## Supplementary material for "A Single Cell Atlas of the Newt Iris During Lens Regeneration": Table S3 (part 50 of 139)

### Sheet: Iridophores_Early (continued)
p_val	logFC	AveExpr	p_val_adj	gene_names	Gene	_row
				TRNAL-CAA_305	TRNAL-CAA-305	TRNAL-CAA-305
				TRNAL-CAA_306	TRNAL-CAA-306	TRNAL-CAA-306
				TRNAL-CAA_307	TRNAL-CAA-307	TRNAL-CAA-307
				TRNAL-CAA_308	TRNAL-CAA-308	TRNAL-CAA-308
				TRNAL-CAA_309	TRNAL-CAA-309	TRNAL-CAA-309
				TRNAL-CAA_31	TRNAL-CAA-31	TRNAL-CAA-31
				TRNAL-CAA_310	TRNAL-CAA-310	TRNAL-CAA-310
				TRNAL-CAA_311	TRNAL-CAA-311	TRNAL-CAA-311
				TRNAL-CAA_312	TRNAL-CAA-312	TRNAL-CAA-312
				TRNAL-CAA_313	TRNAL-CAA-313	TRNAL-CAA-313
				TRNAL-CAA_314	TRNAL-CAA-314	TRNAL-CAA-314
				TRNAL-CAA_315	TRNAL-CAA-315	TRNAL-CAA-315
				TRNAL-CAA_316	TRNAL-CAA-316	TRNAL-CAA-316
				TRNAL-CAA_317	TRNAL-CAA-317	TRNAL-CAA-317
				TRNAL-CAA_318	TRNAL-CAA-318	TRNAL-CAA-318
				TRNAL-CAA_319	TRNAL-CAA-319	TRNAL-CAA-319
				TRNAL-CAA_32	TRNAL-CAA-32	TRNAL-CAA-32
				TRNAL-CAA_320	TRNAL-CAA-320	TRNAL-CAA-320
				TRNAL-CAA_321	TRNAL-CAA-321	TRNAL-CAA-321
				TRNAL-CAA_322	TRNAL-CAA-322	TRNAL-CAA-322
				TRNAL-CAA_323	TRNAL-CAA-323	TRNAL-CAA-323
				TRNAL-CAA_324	TRNAL-CAA-324	TRNAL-CAA-324
				TRNAL-CAA_325	TRNAL-CAA-325	TRNAL-CAA-325
				TRNAL-CAA_326	TRNAL-CAA-326	TRNAL-CAA-326
				TRNAL-CAA_327	TRNAL-CAA-327	TRNAL-CAA-327
				TRNAL-CAA_328	TRNAL-CAA-328	TRNAL-CAA-328
				TRNAL-CAA_329	TRNAL-CAA-329	TRNAL-CAA-329
				TRNAL-CAA_33	TRNAL-CAA-33	TRNAL-CAA-33
				TRNAL-CAA_330	TRNAL-CAA-330	TRNAL-CAA-330
				TRNAL-CAA_331	TRNAL-CAA-331	TRNAL-CAA-331
				TRNAL-CAA_332	TRNAL-CAA-332	TRNAL-CAA-332
				TRNAL-CAA_333	TRNAL-CAA-333	TRNAL-CAA-333
				TRNAL-CAA_334	TRNAL-CAA-334	TRNAL-CAA-334
				TRNAL-CAA_335	TRNAL-CAA-335	TRNAL-CAA-335
				TRNAL-CAA_336	TRNAL-CAA-336	TRNAL-CAA-336
				TRNAL-CAA_337	TRNAL-CAA-337	TRNAL-CAA-337
				TRNAL-CAA_338	TRNAL-CAA-338	TRNAL-CAA-338
				TRNAL-CAA_339	TRNAL-CAA-339	TRNAL-CAA-339
				TRNAL-CAA_34	TRNAL-CAA-34	TRNAL-CAA-34
				TRNAL-CAA_340	TRNAL-CAA-340	TRNAL-CAA-340
				TRNAL-CAA_341	TRNAL-CAA-341	TRNAL-CAA-341
				TRNAL-CAA_342	TRNAL-CAA-342	TRNAL-CAA-342
				TRNAL-CAA_343	TRNAL-CAA-343	TRNAL-CAA-343
				TRNAL-CAA_344	TRNAL-CAA-344	TRNAL-CAA-344
				TRNAL-CAA_345	TRNAL-CAA-345	TRNAL-CAA-345
				TRNAL-CAA_346	TRNAL-CAA-346	TRNAL-CAA-346
				TRNAL-CAA_347	TRNAL-CAA-347	TRNAL-CAA-347
				TRNAL-CAA_348	TRNAL-CAA-348	TRNAL-CAA-348
				TRNAL-CAA_349	TRNAL-CAA-349	TRNAL-CAA-349
				TRNAL-CAA_35	TRNAL-CAA-35	TRNAL-CAA-35
				TRNAL-CAA_350	TRNAL-CAA-350	TRNAL-CAA-350
				TRNAL-CAA_351	TRNAL-CAA-351	TRNAL-CAA-351
				TRNAL-CAA_352	TRNAL-CAA-352	TRNAL-CAA-352
				TRNAL-CAA_353	TRNAL-CAA-353	TRNAL-CAA-353
				TRNAL-CAA_354	TRNAL-CAA-354	TRNAL-CAA-354
				TRNAL-CAA_355	TRNAL-CAA-355	TRNAL-CAA-355
				TRNAL-CAA_356	TRNAL-CAA-356	TRNAL-CAA-356
				TRNAL-CAA_357	TRNAL-CAA-357	TRNAL-CAA-357
				TRNAL-CAA_358	TRNAL-CAA-358	TRNAL-CAA-358
				TRNAL-CAA_359	TRNAL-CAA-359	TRNAL-CAA-359
				TRNAL-CAA_36	TRNAL-CAA-36	TRNAL-CAA-36
				TRNAL-CAA_360	TRNAL-CAA-360	TRNAL-CAA-360
				TRNAL-CAA_361	TRNAL-CAA-361	TRNAL-CAA-361
				TRNAL-CAA_362	TRNAL-CAA-362	TRNAL-CAA-362
				TRNAL-CAA_363	TRNAL-CAA-363	TRNAL-CAA-363
				TRNAL-CAA_364	TRNAL-CAA-364	TRNAL-CAA-364
				TRNAL-CAA_365	TRNAL-CAA-365	TRNAL-CAA-365
				TRNAL-CAA_366	TRNAL-CAA-366	TRNAL-CAA-366
				TRNAL-CAA_367	TRNAL-CAA-367	TRNAL-CAA-367
				TRNAL-CAA_368	TRNAL-CAA-368	TRNAL-CAA-368
				TRNAL-CAA_369	TRNAL-CAA-369	TRNAL-CAA-369
				TRNAL-CAA_37	TRNAL-CAA-37	TRNAL-CAA-37
				TRNAL-CAA_370	TRNAL-CAA-370	TRNAL-CAA-370
				TRNAL-CAA_371	TRNAL-CAA-371	TRNAL-CAA-371
				TRNAL-CAA_372	TRNAL-CAA-372	TRNAL-CAA-372
				TRNAL-CAA_373	TRNAL-CAA-373	TRNAL-CAA-373
				TRNAL-CAA_374	TRNAL-CAA-374	TRNAL-CAA-374
				TRNAL-CAA_375	TRNAL-CAA-375	TRNAL-CAA-375
				TRNAL-CAA_376	TRNAL-CAA-376	TRNAL-CAA-376
				TRNAL-CAA_377	TRNAL-CAA-377	TRNAL-CAA-377
				TRNAL-CAA_378	TRNAL-CAA-378	TRNAL-CAA-378
				TRNAL-CAA_379	TRNAL-CAA-379	TRNAL-CAA-379
				TRNAL-CAA_38	TRNAL-CAA-38	TRNAL-CAA-38
				TRNAL-CAA_380	TRNAL-CAA-380	TRNAL-CAA-380
				TRNAL-CAA_381	TRNAL-CAA-381	TRNAL-CAA-381
				TRNAL-CAA_382	TRNAL-CAA-382	TRNAL-CAA-382
				TRNAL-CAA_383	TRNAL-CAA-383	TRNAL-CAA-383
				TRNAL-CAA_384	TRNAL-CAA-384	TRNAL-CAA-384
				TRNAL-CAA_385	TRNAL-CAA-385	TRNAL-CAA-385
				TRNAL-CAA_386	TRNAL-CAA-386	TRNAL-CAA-386
				TRNAL-CAA_387	TRNAL-CAA-387	TRNAL-CAA-387
				TRNAL-CAA_388	TRNAL-CAA-388	TRNAL-CAA-388
				TRNAL-CAA_389	TRNAL-CAA-389	TRNAL-CAA-389
				TRNAL-CAA_39	TRNAL-CAA-39	TRNAL-CAA-39
				TRNAL-CAA_390	TRNAL-CAA-390	TRNAL-CAA-390
				TRNAL-CAA_391	TRNAL-CAA-391	TRNAL-CAA-391
				TRNAL-CAA_392	TRNAL-CAA-392	TRNAL-CAA-392
				TRNAL-CAA_393	TRNAL-CAA-393	TRNAL-CAA-393
				TRNAL-CAA_394	TRNAL-CAA-394	TRNAL-CAA-394
				TRNAL-CAA_395	TRNAL-CAA-395	TRNAL-CAA-395
				TRNAL-CAA_396	TRNAL-CAA-396	TRNAL-CAA-396
				TRNAL-CAA_397	TRNAL-CAA-397	TRNAL-CAA-397
				TRNAL-CAA_398	TRNAL-CAA-398	TRNAL-CAA-398
				TRNAL-CAA_399	TRNAL-CAA-399	TRNAL-CAA-399
				TRNAL-CAA_4	TRNAL-CAA-4	TRNAL-CAA-4
				TRNAL-CAA_40	TRNAL-CAA-40	TRNAL-CAA-40
				TRNAL-CAA_400	TRNAL-CAA-400	TRNAL-CAA-400
				TRNAL-CAA_401	TRNAL-CAA-401	TRNAL-CAA-401
				TRNAL-CAA_402	TRNAL-CAA-402	TRNAL-CAA-402
				TRNAL-CAA_403	TRNAL-CAA-403	TRNAL-CAA-403
				TRNAL-CAA_404	TRNAL-CAA-404	TRNAL-CAA-404
				TRNAL-CAA_405	TRNAL-CAA-405	TRNAL-CAA-405
				TRNAL-CAA_406	TRNAL-CAA-406	TRNAL-CAA-406
				TRNAL-CAA_407	TRNAL-CAA-407	TRNAL-CAA-407
				TRNAL-CAA_408	TRNAL-CAA-408	TRNAL-CAA-408
				TRNAL-CAA_409	TRNAL-CAA-409	TRNAL-CAA-409
				TRNAL-CAA_41	TRNAL-CAA-41	TRNAL-CAA-41
				TRNAL-CAA_410	TRNAL-CAA-410	TRNAL-CAA-410
				TRNAL-CAA_411	TRNAL-CAA-411	TRNAL-CAA-411
				TRNAL-CAA_412	TRNAL-CAA-412	TRNAL-CAA-412
				TRNAL-CAA_413	TRNAL-CAA-413	TRNAL-CAA-413
				TRNAL-CAA_414	TRNAL-CAA-414	TRNAL-CAA-414
				TRNAL-CAA_415	TRNAL-CAA-415	TRNAL-CAA-415
				TRNAL-CAA_416	TRNAL-CAA-416	TRNAL-CAA-416
				TRNAL-CAA_417	TRNAL-CAA-417	TRNAL-CAA-417
				TRNAL-CAA_418	TRNAL-CAA-418	TRNAL-CAA-418
				TRNAL-CAA_419	TRNAL-CAA-419	TRNAL-CAA-419
				TRNAL-CAA_42	TRNAL-CAA-42	TRNAL-CAA-42
				TRNAL-CAA_420	TRNAL-CAA-420	TRNAL-CAA-420
				TRNAL-CAA_421	TRNAL-CAA-421	TRNAL-CAA-421
				TRNAL-CAA_422	TRNAL-CAA-422	TRNAL-CAA-422
				TRNAL-CAA_423	TRNAL-CAA-423	TRNAL-CAA-423
				TRNAL-CAA_424	TRNAL-CAA-424	TRNAL-CAA-424
				TRNAL-CAA_425	TRNAL-CAA-425	TRNAL-CAA-425
				TRNAL-CAA_426	TRNAL-CAA-426	TRNAL-CAA-426
				TRNAL-CAA_427	TRNAL-CAA-427	TRNAL-CAA-427
				TRNAL-CAA_428	TRNAL-CAA-428	TRNAL-CAA-428
				TRNAL-CAA_429	TRNAL-CAA-429	TRNAL-CAA-429
				TRNAL-CAA_43	TRNAL-CAA-43	TRNAL-CAA-43
				TRNAL-CAA_430	TRNAL-CAA-430	TRNAL-CAA-430
				TRNAL-CAA_431	TRNAL-CAA-431	TRNAL-CAA-431
				TRNAL-CAA_432	TRNAL-CAA-432	TRNAL-CAA-432
				TRNAL-CAA_433	TRNAL-CAA-433	TRNAL-CAA-433
				TRNAL-CAA_434	TRNAL-CAA-434	TRNAL-CAA-434
				TRNAL-CAA_435	TRNAL-CAA-435	TRNAL-CAA-435
				TRNAL-CAA_436	TRNAL-CAA-436	TRNAL-CAA-436
				TRNAL-CAA_437	TRNAL-CAA-437	TRNAL-CAA-437
				TRNAL-CAA_438	TRNAL-CAA-438	TRNAL-CAA-438
				TRNAL-CAA_439	TRNAL-CAA-439	TRNAL-CAA-439
				TRNAL-CAA_44	TRNAL-CAA-44	TRNAL-CAA-44
				TRNAL-CAA_440	TRNAL-CAA-440	TRNAL-CAA-440
				TRNAL-CAA_441	TRNAL-CAA-441	TRNAL-CAA-441
				TRNAL-CAA_442	TRNAL-CAA-442	TRNAL-CAA-442
				TRNAL-CAA_443	TRNAL-CAA-443	TRNAL-CAA-443
				TRNAL-CAA_444	TRNAL-CAA-444	TRNAL-CAA-444
				TRNAL-CAA_445	TRNAL-CAA-445	TRNAL-CAA-445
				TRNAL-CAA_446	TRNAL-CAA-446	TRNAL-CAA-446
				TRNAL-CAA_447	TRNAL-CAA-447	TRNAL-CAA-447
				TRNAL-CAA_448	TRNAL-CAA-448	TRNAL-CAA-448
				TRNAL-CAA_449	TRNAL-CAA-449	TRNAL-CAA-449
				TRNAL-CAA_45	TRNAL-CAA-45	TRNAL-CAA-45
				TRNAL-CAA_450	TRNAL-CAA-450	TRNAL-CAA-450
				TRNAL-CAA_451	TRNAL-CAA-451	TRNAL-CAA-451
				TRNAL-CAA_452	TRNAL-CAA-452	TRNAL-CAA-452
				TRNAL-CAA_453	TRNAL-CAA-453	TRNAL-CAA-453
				TRNAL-CAA_454	TRNAL-CAA-454	TRNAL-CAA-454
				TRNAL-CAA_455	TRNAL-CAA-455	TRNAL-CAA-455
				TRNAL-CAA_456	TRNAL-CAA-456	TRNAL-CAA-456
				TRNAL-CAA_457	TRNAL-CAA-457	TRNAL-CAA-457
				TRNAL-CAA_458	TRNAL-CAA-458	TRNAL-CAA-458
				TRNAL-CAA_459	TRNAL-CAA-459	TRNAL-CAA-459
				TRNAL-CAA_46	TRNAL-CAA-46	TRNAL-CAA-46
				TRNAL-CAA_460	TRNAL-CAA-460	TRNAL-CAA-460
				TRNAL-CAA_461	TRNAL-CAA-461	TRNAL-CAA-461
				TRNAL-CAA_462	TRNAL-CAA-462	TRNAL-CAA-462
				TRNAL-CAA_463	TRNAL-CAA-463	TRNAL-CAA-463
				TRNAL-CAA_464	TRNAL-CAA-464	TRNAL-CAA-464
				TRNAL-CAA_465	TRNAL-CAA-465	TRNAL-CAA-465
				TRNAL-CAA_466	TRNAL-CAA-466	TRNAL-CAA-466
				TRNAL-CAA_467	TRNAL-CAA-467	TRNAL-CAA-467
				TRNAL-CAA_468	TRNAL-CAA-468	TRNAL-CAA-468
				TRNAL-CAA_469	TRNAL-CAA-469	TRNAL-CAA-469
				TRNAL-CAA_47	TRNAL-CAA-47	TRNAL-CAA-47
				TRNAL-CAA_470	TRNAL-CAA-470	TRNAL-CAA-470
				TRNAL-CAA_471	TRNAL-CAA-471	TRNAL-CAA-471
				TRNAL-CAA_472	TRNAL-CAA-472	TRNAL-CAA-472
				TRNAL-CAA_473	TRNAL-CAA-473	TRNAL-CAA-473
				TRNAL-CAA_474	TRNAL-CAA-474	TRNAL-CAA-474
				TRNAL-CAA_475	TRNAL-CAA-475	TRNAL-CAA-475
				TRNAL-CAA_476	TRNAL-CAA-476	TRNAL-CAA-476
				TRNAL-CAA_477	TRNAL-CAA-477	TRNAL-CAA-477
				TRNAL-CAA_478	TRNAL-CAA-478	TRNAL-CAA-478
				TRNAL-CAA_479	TRNAL-CAA-479	TRNAL-CAA-479
				TRNAL-CAA_48	TRNAL-CAA-48	TRNAL-CAA-48
				TRNAL-CAA_480	TRNAL-CAA-480	TRNAL-CAA-480
				TRNAL-CAA_481	TRNAL-CAA-481	TRNAL-CAA-481
				TRNAL-CAA_482	TRNAL-CAA-482	TRNAL-CAA-482
				TRNAL-CAA_483	TRNAL-CAA-483	TRNAL-CAA-483
				TRNAL-CAA_484	TRNAL-CAA-484	TRNAL-CAA-484
				TRNAL-CAA_485	TRNAL-CAA-485	TRNAL-CAA-485
				TRNAL-CAA_486	TRNAL-CAA-486	TRNAL-CAA-486
				TRNAL-CAA_487	TRNAL-CAA-487	TRNAL-CAA-487
				TRNAL-CAA_488	TRNAL-CAA-488	TRNAL-CAA-488
				TRNAL-CAA_489	TRNAL-CAA-489	TRNAL-CAA-489
				TRNAL-CAA_49	TRNAL-CAA-49	TRNAL-CAA-49
				TRNAL-CAA_490	TRNAL-CAA-490	TRNAL-CAA-490
				TRNAL-CAA_491	TRNAL-CAA-491	TRNAL-CAA-491
				TRNAL-CAA_492	TRNAL-CAA-492	TRNAL-CAA-492
				TRNAL-CAA_493	TRNAL-CAA-493	TRNAL-CAA-493
				TRNAL-CAA_494	TRNAL-CAA-494	TRNAL-CAA-494
				TRNAL-CAA_495	TRNAL-CAA-495	TRNAL-CAA-495
				TRNAL-CAA_496	TRNAL-CAA-496	TRNAL-CAA-496
				TRNAL-CAA_497	TRNAL-CAA-497	TRNAL-CAA-497
				TRNAL-CAA_498	TRNAL-CAA-498	TRNAL-CAA-498
				TRNAL-CAA_499	TRNAL-CAA-499	TRNAL-CAA-499
				TRNAL-CAA_5	TRNAL-CAA-5	TRNAL-CAA-5
				TRNAL-CAA_50	TRNAL-CAA-50	TRNAL-CAA-50
				TRNAL-CAA_500	TRNAL-CAA-500	TRNAL-CAA-500
				TRNAL-CAA_501	TRNAL-CAA-501	TRNAL-CAA-501
				TRNAL-CAA_502	TRNAL-CAA-502	TRNAL-CAA-502
				TRNAL-CAA_503	TRNAL-CAA-503	TRNAL-CAA-503
				TRNAL-CAA_504	TRNAL-CAA-504	TRNAL-CAA-504
				TRNAL-CAA_505	TRNAL-CAA-505	TRNAL-CAA-505
				TRNAL-CAA_506	TRNAL-CAA-506	TRNAL-CAA-506
				TRNAL-CAA_507	TRNAL-CAA-507	TRNAL-CAA-507
				TRNAL-CAA_508	TRNAL-CAA-508	TRNAL-CAA-508
				TRNAL-CAA_509	TRNAL-CAA-509	TRNAL-CAA-509
				TRNAL-CAA_51	TRNAL-CAA-51	TRNAL-CAA-51
				TRNAL-CAA_510	TRNAL-CAA-510	TRNAL-CAA-510
				TRNAL-CAA_511	TRNAL-CAA-511	TRNAL-CAA-511
				TRNAL-CAA_512	TRNAL-CAA-512	TRNAL-CAA-512
				TRNAL-CAA_513	TRNAL-CAA-513	TRNAL-CAA-513
				TRNAL-CAA_514	TRNAL-CAA-514	TRNAL-CAA-514
				TRNAL-CAA_515	TRNAL-CAA-515	TRNAL-CAA-515
				TRNAL-CAA_516	TRNAL-CAA-516	TRNAL-CAA-516
				TRNAL-CAA_517	TRNAL-CAA-517	TRNAL-CAA-517
				TRNAL-CAA_518	TRNAL-CAA-518	TRNAL-CAA-518
				TRNAL-CAA_519	TRNAL-CAA-519	TRNAL-CAA-519
				TRNAL-CAA_52	TRNAL-CAA-52	TRNAL-CAA-52
				TRNAL-CAA_520	TRNAL-CAA-520	TRNAL-CAA-520
				TRNAL-CAA_521	TRNAL-CAA-521	TRNAL-CAA-521
				TRNAL-CAA_522	TRNAL-CAA-522	TRNAL-CAA-522
				TRNAL-CAA_523	TRNAL-CAA-523	TRNAL-CAA-523
				TRNAL-CAA_524	TRNAL-CAA-524	TRNAL-CAA-524
				TRNAL-CAA_525	TRNAL-CAA-525	TRNAL-CAA-525
				TRNAL-CAA_526	TRNAL-CAA-526	TRNAL-CAA-526
				TRNAL-CAA_527	TRNAL-CAA-527	TRNAL-CAA-527
				TRNAL-CAA_528	TRNAL-CAA-528	TRNAL-CAA-528
				TRNAL-CAA_529	TRNAL-CAA-529	TRNAL-CAA-529
				TRNAL-CAA_53	TRNAL-CAA-53	TRNAL-CAA-53
				TRNAL-CAA_530	TRNAL-CAA-530	TRNAL-CAA-530
				TRNAL-CAA_531	TRNAL-CAA-531	TRNAL-CAA-531
				TRNAL-CAA_532	TRNAL-CAA-532	TRNAL-CAA-532
				TRNAL-CAA_533	TRNAL-CAA-533	TRNAL-CAA-533
				TRNAL-CAA_534	TRNAL-CAA-534	TRNAL-CAA-534
				TRNAL-CAA_535	TRNAL-CAA-535	TRNAL-CAA-535
				TRNAL-CAA_536	TRNAL-CAA-536	TRNAL-CAA-536
				TRNAL-CAA_537	TRNAL-CAA-537	TRNAL-CAA-537
				TRNAL-CAA_538	TRNAL-CAA-538	TRNAL-CAA-538
				TRNAL-CAA_539	TRNAL-CAA-539	TRNAL-CAA-539
				TRNAL-CAA_54	TRNAL-CAA-54	TRNAL-CAA-54
				TRNAL-CAA_540	TRNAL-CAA-540	TRNAL-CAA-540
				TRNAL-CAA_541	TRNAL-CAA-541	TRNAL-CAA-541
				TRNAL-CAA_542	TRNAL-CAA-542	TRNAL-CAA-542
				TRNAL-CAA_543	TRNAL-CAA-543	TRNAL-CAA-543
				TRNAL-CAA_544	TRNAL-CAA-544	TRNAL-CAA-544
				TRNAL-CAA_545	TRNAL-CAA-545	TRNAL-CAA-545
				TRNAL-CAA_546	TRNAL-CAA-546	TRNAL-CAA-546
				TRNAL-CAA_547	TRNAL-CAA-547	TRNAL-CAA-547
				TRNAL-CAA_548	TRNAL-CAA-548	TRNAL-CAA-548
				TRNAL-CAA_549	TRNAL-CAA-549	TRNAL-CAA-549
				TRNAL-CAA_55	TRNAL-CAA-55	TRNAL-CAA-55
				TRNAL-CAA_550	TRNAL-CAA-550	TRNAL-CAA-550
				TRNAL-CAA_551	TRNAL-CAA-551	TRNAL-CAA-551
				TRNAL-CAA_552	TRNAL-CAA-552	TRNAL-CAA-552
				TRNAL-CAA_553	TRNAL-CAA-553	TRNAL-CAA-553
				TRNAL-CAA_554	TRNAL-CAA-554	TRNAL-CAA-554
				TRNAL-CAA_555	TRNAL-CAA-555	TRNAL-CAA-555
				TRNAL-CAA_556	TRNAL-CAA-556	TRNAL-CAA-556
				TRNAL-CAA_557	TRNAL-CAA-557	TRNAL-CAA-557
				TRNAL-CAA_558	TRNAL-CAA-558	TRNAL-CAA-558
				TRNAL-CAA_559	TRNAL-CAA-559	TRNAL-CAA-559
				TRNAL-CAA_56	TRNAL-CAA-56	TRNAL-CAA-56
				TRNAL-CAA_560	TRNAL-CAA-560	TRNAL-CAA-560
				TRNAL-CAA_561	TRNAL-CAA-561	TRNAL-CAA-561
				TRNAL-CAA_562	TRNAL-CAA-562	TRNAL-CAA-562
				TRNAL-CAA_563	TRNAL-CAA-563	TRNAL-CAA-563
				TRNAL-CAA_564	TRNAL-CAA-564	TRNAL-CAA-564
				TRNAL-CAA_565	TRNAL-CAA-565	TRNAL-CAA-565
				TRNAL-CAA_566	TRNAL-CAA-566	TRNAL-CAA-566
				TRNAL-CAA_567	TRNAL-CAA-567	TRNAL-CAA-567
				TRNAL-CAA_568	TRNAL-CAA-568	TRNAL-CAA-568
				TRNAL-CAA_569	TRNAL-CAA-569	TRNAL-CAA-569
				TRNAL-CAA_57	TRNAL-CAA-57	TRNAL-CAA-57
				TRNAL-CAA_570	TRNAL-CAA-570	TRNAL-CAA-570
				TRNAL-CAA_571	TRNAL-CAA-571	TRNAL-CAA-571
				TRNAL-CAA_572	TRNAL-CAA-572	TRNAL-CAA-572
				TRNAL-CAA_573	TRNAL-CAA-573	TRNAL-CAA-573
				TRNAL-CAA_574	TRNAL-CAA-574	TRNAL-CAA-574
				TRNAL-CAA_575	TRNAL-CAA-575	TRNAL-CAA-575
				TRNAL-CAA_576	TRNAL-CAA-576	TRNAL-CAA-576
				TRNAL-CAA_577	TRNAL-CAA-577	TRNAL-CAA-577
				TRNAL-CAA_578	TRNAL-CAA-578	TRNAL-CAA-578
				TRNAL-CAA_579	TRNAL-CAA-579	TRNAL-CAA-579
				TRNAL-CAA_58	TRNAL-CAA-58	TRNAL-CAA-58
				TRNAL-CAA_580	TRNAL-CAA-580	TRNAL-CAA-580
				TRNAL-CAA_581	TRNAL-CAA-581	TRNAL-CAA-581
				TRNAL-CAA_582	TRNAL-CAA-582	TRNAL-CAA-582
				TRNAL-CAA_583	TRNAL-CAA-583	TRNAL-CAA-583
				TRNAL-CAA_584	TRNAL-CAA-584	TRNAL-CAA-584
				TRNAL-CAA_585	TRNAL-CAA-585	TRNAL-CAA-585
				TRNAL-CAA_586	TRNAL-CAA-586	TRNAL-CAA-586
				TRNAL-CAA_587	TRNAL-CAA-587	TRNAL-CAA-587
				TRNAL-CAA_588	TRNAL-CAA-588	TRNAL-CAA-588
				TRNAL-CAA_589	TRNAL-CAA-589	TRNAL-CAA-589
				TRNAL-CAA_59	TRNAL-CAA-59	TRNAL-CAA-59
				TRNAL-CAA_590	TRNAL-CAA-590	TRNAL-CAA-590
				TRNAL-CAA_591	TRNAL-CAA-591	TRNAL-CAA-591
				TRNAL-CAA_592	TRNAL-CAA-592	TRNAL-CAA-592
				TRNAL-CAA_593	TRNAL-CAA-593	TRNAL-CAA-593
				TRNAL-CAA_594	TRNAL-CAA-594	TRNAL-CAA-594
				TRNAL-CAA_595	TRNAL-CAA-595	TRNAL-CAA-595
				TRNAL-CAA_596	TRNAL-CAA-596	TRNAL-CAA-596
				TRNAL-CAA_597	TRNAL-CAA-597	TRNAL-CAA-597
				TRNAL-CAA_598	TRNAL-CAA-598	TRNAL-CAA-598
				TRNAL-CAA_599	TRNAL-CAA-599	TRNAL-CAA-599
				TRNAL-CAA_6	TRNAL-CAA-6	TRNAL-CAA-6
				TRNAL-CAA_60	TRNAL-CAA-60	TRNAL-CAA-60
				TRNAL-CAA_600	TRNAL-CAA-600	TRNAL-CAA-600
				TRNAL-CAA_601	TRNAL-CAA-601	TRNAL-CAA-601
				TRNAL-CAA_602	TRNAL-CAA-602	TRNAL-CAA-602
				TRNAL-CAA_603	TRNAL-CAA-603	TRNAL-CAA-603
				TRNAL-CAA_604	TRNAL-CAA-604	TRNAL-CAA-604
				TRNAL-CAA_605	TRNAL-CAA-605	TRNAL-CAA-605
				TRNAL-CAA_606	TRNAL-CAA-606	TRNAL-CAA-606
				TRNAL-CAA_607	TRNAL-CAA-607	TRNAL-CAA-607
				TRNAL-CAA_608	TRNAL-CAA-608	TRNAL-CAA-608
				TRNAL-CAA_609	TRNAL-CAA-609	TRNAL-CAA-609
				TRNAL-CAA_61	TRNAL-CAA-61	TRNAL-CAA-61
				TRNAL-CAA_610	TRNAL-CAA-610	TRNAL-CAA-610
				TRNAL-CAA_611	TRNAL-CAA-611	TRNAL-CAA-611
				TRNAL-CAA_612	TRNAL-CAA-612	TRNAL-CAA-612
				TRNAL-CAA_613	TRNAL-CAA-613	TRNAL-CAA-613
				TRNAL-CAA_614	TRNAL-CAA-614	TRNAL-CAA-614
				TRNAL-CAA_615	TRNAL-CAA-615	TRNAL-CAA-615
				TRNAL-CAA_616	TRNAL-CAA-616	TRNAL-CAA-616
				TRNAL-CAA_617	TRNAL-CAA-617	TRNAL-CAA-617
				TRNAL-CAA_618	TRNAL-CAA-618	TRNAL-CAA-618
				TRNAL-CAA_619	TRNAL-CAA-619	TRNAL-CAA-619
				TRNAL-CAA_62	TRNAL-CAA-62	TRNAL-CAA-62
				TRNAL-CAA_620	TRNAL-CAA-620	TRNAL-CAA-620
				TRNAL-CAA_621	TRNAL-CAA-621	TRNAL-CAA-621
				TRNAL-CAA_622	TRNAL-CAA-622	TRNAL-CAA-622
				TRNAL-CAA_623	TRNAL-CAA-623	TRNAL-CAA-623
				TRNAL-CAA_624	TRNAL-CAA-624	TRNAL-CAA-624
				TRNAL-CAA_625	TRNAL-CAA-625	TRNAL-CAA-625
				TRNAL-CAA_626	TRNAL-CAA-626	TRNAL-CAA-626
				TRNAL-CAA_627	TRNAL-CAA-627	TRNAL-CAA-627
				TRNAL-CAA_628	TRNAL-CAA-628	TRNAL-CAA-628
				TRNAL-CAA_629	TRNAL-CAA-629	TRNAL-CAA-629
				TRNAL-CAA_63	TRNAL-CAA-63	TRNAL-CAA-63
				TRNAL-CAA_630	TRNAL-CAA-630	TRNAL-CAA-630
				TRNAL-CAA_631	TRNAL-CAA-631	TRNAL-CAA-631
				TRNAL-CAA_632	TRNAL-CAA-632	TRNAL-CAA-632
				TRNAL-CAA_633	TRNAL-CAA-633	TRNAL-CAA-633
				TRNAL-CAA_634	TRNAL-CAA-634	TRNAL-CAA-634
				TRNAL-CAA_635	TRNAL-CAA-635	TRNAL-CAA-635
				TRNAL-CAA_636	TRNAL-CAA-636	TRNAL-CAA-636
				TRNAL-CAA_637	TRNAL-CAA-637	TRNAL-CAA-637
				TRNAL-CAA_638	TRNAL-CAA-638	TRNAL-CAA-638
				TRNAL-CAA_639	TRNAL-CAA-639	TRNAL-CAA-639
				TRNAL-CAA_64	TRNAL-CAA-64	TRNAL-CAA-64
				TRNAL-CAA_640	TRNAL-CAA-640	TRNAL-CAA-640
				TRNAL-CAA_641	TRNAL-CAA-641	TRNAL-CAA-641
				TRNAL-CAA_642	TRNAL-CAA-642	TRNAL-CAA-642
				TRNAL-CAA_643	TRNAL-CAA-643	TRNAL-CAA-643
				TRNAL-CAA_644	TRNAL-CAA-644	TRNAL-CAA-644
				TRNAL-CAA_645	TRNAL-CAA-645	TRNAL-CAA-645
				TRNAL-CAA_646	TRNAL-CAA-646	TRNAL-CAA-646
				TRNAL-CAA_647	TRNAL-CAA-647	TRNAL-CAA-647
				TRNAL-CAA_648	TRNAL-CAA-648	TRNAL-CAA-648
				TRNAL-CAA_649	TRNAL-CAA-649	TRNAL-CAA-649
				TRNAL-CAA_65	TRNAL-CAA-65	TRNAL-CAA-65
				TRNAL-CAA_650	TRNAL-CAA-650	TRNAL-CAA-650
				TRNAL-CAA_651	TRNAL-CAA-651	TRNAL-CAA-651
				TRNAL-CAA_652	TRNAL-CAA-652	TRNAL-CAA-652
				TRNAL-CAA_653	TRNAL-CAA-653	TRNAL-CAA-653
				TRNAL-CAA_654	TRNAL-CAA-654	TRNAL-CAA-654
				TRNAL-CAA_655	TRNAL-CAA-655	TRNAL-CAA-655
				TRNAL-CAA_656	TRNAL-CAA-656	TRNAL-CAA-656
				TRNAL-CAA_657	TRNAL-CAA-657	TRNAL-CAA-657
				TRNAL-CAA_658	TRNAL-CAA-658	TRNAL-CAA-658
				TRNAL-CAA_659	TRNAL-CAA-659	TRNAL-CAA-659
				TRNAL-CAA_66	TRNAL-CAA-66	TRNAL-CAA-66
				TRNAL-CAA_660	TRNAL-CAA-660	TRNAL-CAA-660
				TRNAL-CAA_661	TRNAL-CAA-661	TRNAL-CAA-661
				TRNAL-CAA_662	TRNAL-CAA-662	TRNAL-CAA-662
				TRNAL-CAA_663	TRNAL-CAA-663	TRNAL-CAA-663
				TRNAL-CAA_664	TRNAL-CAA-664	TRNAL-CAA-664
				TRNAL-CAA_665	TRNAL-CAA-665	TRNAL-CAA-665
				TRNAL-CAA_666	TRNAL-CAA-666	TRNAL-CAA-666
				TRNAL-CAA_667	TRNAL-CAA-667	TRNAL-CAA-667
				TRNAL-CAA_668	TRNAL-CAA-668	TRNAL-CAA-668
				TRNAL-CAA_669	TRNAL-CAA-669	TRNAL-CAA-669
				TRNAL-CAA_67	TRNAL-CAA-67	TRNAL-CAA-67
				TRNAL-CAA_670	TRNAL-CAA-670	TRNAL-CAA-670
				TRNAL-CAA_671	TRNAL-CAA-671	TRNAL-CAA-671
				TRNAL-CAA_672	TRNAL-CAA-672	TRNAL-CAA-672
				TRNAL-CAA_673	TRNAL-CAA-673	TRNAL-CAA-673
				TRNAL-CAA_674	TRNAL-CAA-674	TRNAL-CAA-674
				TRNAL-CAA_675	TRNAL-CAA-675	TRNAL-CAA-675
				TRNAL-CAA_676	TRNAL-CAA-676	TRNAL-CAA-676
				TRNAL-CAA_68	TRNAL-CAA-68	TRNAL-CAA-68
				TRNAL-CAA_69	TRNAL-CAA-69	TRNAL-CAA-69
				TRNAL-CAA_7	TRNAL-CAA-7	TRNAL-CAA-7
				TRNAL-CAA_70	TRNAL-CAA-70	TRNAL-CAA-70
				TRNAL-CAA_71	TRNAL-CAA-71	TRNAL-CAA-71
				TRNAL-CAA_72	TRNAL-CAA-72	TRNAL-CAA-72
				TRNAL-CAA_73	TRNAL-CAA-73	TRNAL-CAA-73
				TRNAL-CAA_74	TRNAL-CAA-74	TRNAL-CAA-74
				TRNAL-CAA_75	TRNAL-CAA-75	TRNAL-CAA-75
				TRNAL-CAA_76	TRNAL-CAA-76	TRNAL-CAA-76
				TRNAL-CAA_77	TRNAL-CAA-77	TRNAL-CAA-77
				TRNAL-CAA_78	TRNAL-CAA-78	TRNAL-CAA-78
				TRNAL-CAA_79	TRNAL-CAA-79	TRNAL-CAA-79
				TRNAL-CAA_8	TRNAL-CAA-8	TRNAL-CAA-8
				TRNAL-CAA_80	TRNAL-CAA-80	TRNAL-CAA-80
				TRNAL-CAA_81	TRNAL-CAA-81	TRNAL-CAA-81
				TRNAL-CAA_82	TRNAL-CAA-82	TRNAL-CAA-82
				TRNAL-CAA_83	TRNAL-CAA-83	TRNAL-CAA-83
				TRNAL-CAA_84	TRNAL-CAA-84	TRNAL-CAA-84
				TRNAL-CAA_85	TRNAL-CAA-85	TRNAL-CAA-85
				TRNAL-CAA_86	TRNAL-CAA-86	TRNAL-CAA-86
				TRNAL-CAA_87	TRNAL-CAA-87	TRNAL-CAA-87
				TRNAL-CAA_88	TRNAL-CAA-88	TRNAL-CAA-88
				TRNAL-CAA_89	TRNAL-CAA-89	TRNAL-CAA-89
				TRNAL-CAA_9	TRNAL-CAA-9	TRNAL-CAA-9
				TRNAL-CAA_90	TRNAL-CAA-90	TRNAL-CAA-90
				TRNAL-CAA_91	TRNAL-CAA-91	TRNAL-CAA-91
				TRNAL-CAA_92	TRNAL-CAA-92	TRNAL-CAA-92
				TRNAL-CAA_93	TRNAL-CAA-93	TRNAL-CAA-93
				TRNAL-CAA_94	TRNAL-CAA-94	TRNAL-CAA-94
				TRNAL-CAA_95	TRNAL-CAA-95	TRNAL-CAA-95
				TRNAL-CAA_96	TRNAL-CAA-96	TRNAL-CAA-96
				TRNAL-CAA_97	TRNAL-CAA-97	TRNAL-CAA-97
				TRNAL-CAA_98	TRNAL-CAA-98	TRNAL-CAA-98
				TRNAL-CAA_99	TRNAL-CAA-99	TRNAL-CAA-99
				TRNAL-CAG	TRNAL-CAG	TRNAL-CAG
				TRNAL-CAG_1	TRNAL-CAG-1	TRNAL-CAG-1
				TRNAL-CAG_10	TRNAL-CAG-10	TRNAL-CAG-10
				TRNAL-CAG_100	TRNAL-CAG-100	TRNAL-CAG-100
				TRNAL-CAG_101	TRNAL-CAG-101	TRNAL-CAG-101
				TRNAL-CAG_102	TRNAL-CAG-102	TRNAL-CAG-102
				TRNAL-CAG_103	TRNAL-CAG-103	TRNAL-CAG-103
				TRNAL-CAG_104	TRNAL-CAG-104	TRNAL-CAG-104
				TRNAL-CAG_105	TRNAL-CAG-105	TRNAL-CAG-105
				TRNAL-CAG_106	TRNAL-CAG-106	TRNAL-CAG-106
				TRNAL-CAG_107	TRNAL-CAG-107	TRNAL-CAG-107
				TRNAL-CAG_108	TRNAL-CAG-108	TRNAL-CAG-108
				TRNAL-CAG_109	TRNAL-CAG-109	TRNAL-CAG-109
				TRNAL-CAG_11	TRNAL-CAG-11	TRNAL-CAG-11
				TRNAL-CAG_110	TRNAL-CAG-110	TRNAL-CAG-110
				TRNAL-CAG_111	TRNAL-CAG-111	TRNAL-CAG-111
				TRNAL-CAG_112	TRNAL-CAG-112	TRNAL-CAG-112
				TRNAL-CAG_113	TRNAL-CAG-113	TRNAL-CAG-113
				TRNAL-CAG_114	TRNAL-CAG-114	TRNAL-CAG-114
				TRNAL-CAG_115	TRNAL-CAG-115	TRNAL-CAG-115
				TRNAL-CAG_116	TRNAL-CAG-116	TRNAL-CAG-116
				TRNAL-CAG_117	TRNAL-CAG-117	TRNAL-CAG-117
				TRNAL-CAG_118	TRNAL-CAG-118	TRNAL-CAG-118
				TRNAL-CAG_119	TRNAL-CAG-119	TRNAL-CAG-119
				TRNAL-CAG_12	TRNAL-CAG-12	TRNAL-CAG-12
				TRNAL-CAG_120	TRNAL-CAG-120	TRNAL-CAG-120
				TRNAL-CAG_121	TRNAL-CAG-121	TRNAL-CAG-121
				TRNAL-CAG_122	TRNAL-CAG-122	TRNAL-CAG-122
				TRNAL-CAG_123	TRNAL-CAG-123	TRNAL-CAG-123
				TRNAL-CAG_124	TRNAL-CAG-124	TRNAL-CAG-124
				TRNAL-CAG_125	TRNAL-CAG-125	TRNAL-CAG-125
				TRNAL-CAG_126	TRNAL-CAG-126	TRNAL-CAG-126
				TRNAL-CAG_127	TRNAL-CAG-127	TRNAL-CAG-127
				TRNAL-CAG_128	TRNAL-CAG-128	TRNAL-CAG-128
				TRNAL-CAG_129	TRNAL-CAG-129	TRNAL-CAG-129
				TRNAL-CAG_13	TRNAL-CAG-13	TRNAL-CAG-13
				TRNAL-CAG_130	TRNAL-CAG-130	TRNAL-CAG-130
				TRNAL-CAG_131	TRNAL-CAG-131	TRNAL-CAG-131
				TRNAL-CAG_132	TRNAL-CAG-132	TRNAL-CAG-132
				TRNAL-CAG_133	TRNAL-CAG-133	TRNAL-CAG-133
				TRNAL-CAG_134	TRNAL-CAG-134	TRNAL-CAG-134
				TRNAL-CAG_135	TRNAL-CAG-135	TRNAL-CAG-135
				TRNAL-CAG_136	TRNAL-CAG-136	TRNAL-CAG-136
				TRNAL-CAG_137	TRNAL-CAG-137	TRNAL-CAG-137
				TRNAL-CAG_138	TRNAL-CAG-138	TRNAL-CAG-138
				TRNAL-CAG_139	TRNAL-CAG-139	TRNAL-CAG-139
				TRNAL-CAG_14	TRNAL-CAG-14	TRNAL-CAG-14
				TRNAL-CAG_140	TRNAL-CAG-140	TRNAL-CAG-140
				TRNAL-CAG_141	TRNAL-CAG-141	TRNAL-CAG-141
				TRNAL-CAG_142	TRNAL-CAG-142	TRNAL-CAG-142
				TRNAL-CAG_143	TRNAL-CAG-143	TRNAL-CAG-143
				TRNAL-CAG_144	TRNAL-CAG-144	TRNAL-CAG-144
				TRNAL-CAG_145	TRNAL-CAG-145	TRNAL-CAG-145
				TRNAL-CAG_146	TRNAL-CAG-146	TRNAL-CAG-146
				TRNAL-CAG_147	TRNAL-CAG-147	TRNAL-CAG-147
				TRNAL-CAG_148	TRNAL-CAG-148	TRNAL-CAG-148
				TRNAL-CAG_149	TRNAL-CAG-149	TRNAL-CAG-149
				TRNAL-CAG_15	TRNAL-CAG-15	TRNAL-CAG-15
				TRNAL-CAG_150	TRNAL-CAG-150	TRNAL-CAG-150
				TRNAL-CAG_151	TRNAL-CAG-151	TRNAL-CAG-151
				TRNAL-CAG_152	TRNAL-CAG-152	TRNAL-CAG-152
				TRNAL-CAG_153	TRNAL-CAG-153	TRNAL-CAG-153
				TRNAL-CAG_154	TRNAL-CAG-154	TRNAL-CAG-154
				TRNAL-CAG_155	TRNAL-CAG-155	TRNAL-CAG-155
				TRNAL-CAG_156	TRNAL-CAG-156	TRNAL-CAG-156
				TRNAL-CAG_157	TRNAL-CAG-157	TRNAL-CAG-157
				TRNAL-CAG_158	TRNAL-CAG-158	TRNAL-CAG-158
				TRNAL-CAG_159	TRNAL-CAG-159	TRNAL-CAG-159
				TRNAL-CAG_16	TRNAL-CAG-16	TRNAL-CAG-16
				TRNAL-CAG_160	TRNAL-CAG-160	TRNAL-CAG-160
				TRNAL-CAG_161	TRNAL-CAG-161	TRNAL-CAG-161
				TRNAL-CAG_162	TRNAL-CAG-162	TRNAL-CAG-162
				TRNAL-CAG_163	TRNAL-CAG-163	TRNAL-CAG-163
				TRNAL-CAG_164	TRNAL-CAG-164	TRNAL-CAG-164
				TRNAL-CAG_165	TRNAL-CAG-165	TRNAL-CAG-165
				TRNAL-CAG_166	TRNAL-CAG-166	TRNAL-CAG-166
				TRNAL-CAG_167	TRNAL-CAG-167	TRNAL-CAG-167
				TRNAL-CAG_168	TRNAL-CAG-168	TRNAL-CAG-168
				TRNAL-CAG_169	TRNAL-CAG-169	TRNAL-CAG-169
				TRNAL-CAG_17	TRNAL-CAG-17	TRNAL-CAG-17
				TRNAL-CAG_170	TRNAL-CAG-170	TRNAL-CAG-170
				TRNAL-CAG_171	TRNAL-CAG-171	TRNAL-CAG-171
				TRNAL-CAG_172	TRNAL-CAG-172	TRNAL-CAG-172
				TRNAL-CAG_173	TRNAL-CAG-173	TRNAL-CAG-173
				TRNAL-CAG_174	TRNAL-CAG-174	TRNAL-CAG-174
				TRNAL-CAG_175	TRNAL-CAG-175	TRNAL-CAG-175
				TRNAL-CAG_176	TRNAL-CAG-176	TRNAL-CAG-176
				TRNAL-CAG_177	TRNAL-CAG-177	TRNAL-CAG-177
				TRNAL-CAG_178	TRNAL-CAG-178	TRNAL-CAG-178
				TRNAL-CAG_179	TRNAL-CAG-179	TRNAL-CAG-179
				TRNAL-CAG_18	TRNAL-CAG-18	TRNAL-CAG-18
				TRNAL-CAG_180	TRNAL-CAG-180	TRNAL-CAG-180
				TRNAL-CAG_181	TRNAL-CAG-181	TRNAL-CAG-181
				TRNAL-CAG_182	TRNAL-CAG-182	TRNAL-CAG-182
				TRNAL-CAG_183	TRNAL-CAG-183	TRNAL-CAG-183
				TRNAL-CAG_184	TRNAL-CAG-184	TRNAL-CAG-184
				TRNAL-CAG_185	TRNAL-CAG-185	TRNAL-CAG-185
				TRNAL-CAG_186	TRNAL-CAG-186	TRNAL-CAG-186
				TRNAL-CAG_187	TRNAL-CAG-187	TRNAL-CAG-187
				TRNAL-CAG_188	TRNAL-CAG-188	TRNAL-CAG-188
				TRNAL-CAG_189	TRNAL-CAG-189	TRNAL-CAG-189
				TRNAL-CAG_19	TRNAL-CAG-19	TRNAL-CAG-19
				TRNAL-CAG_190	TRNAL-CAG-190	TRNAL-CAG-190
				TRNAL-CAG_191	TRNAL-CAG-191	TRNAL-CAG-191
				TRNAL-CAG_192	TRNAL-CAG-192	TRNAL-CAG-192
				TRNAL-CAG_193	TRNAL-CAG-193	TRNAL-CAG-193
				TRNAL-CAG_194	TRNAL-CAG-194	TRNAL-CAG-194
				TRNAL-CAG_195	TRNAL-CAG-195	TRNAL-CAG-195
				TRNAL-CAG_196	TRNAL-CAG-196	TRNAL-CAG-196
				TRNAL-CAG_197	TRNAL-CAG-197	TRNAL-CAG-197
				TRNAL-CAG_198	TRNAL-CAG-198	TRNAL-CAG-198
				TRNAL-CAG_199	TRNAL-CAG-199	TRNAL-CAG-199
				TRNAL-CAG_2	TRNAL-CAG-2	TRNAL-CAG-2
				TRNAL-CAG_20	TRNAL-CAG-20	TRNAL-CAG-20
				TRNAL-CAG_200	TRNAL-CAG-200	TRNAL-CAG-200
				TRNAL-CAG_201	TRNAL-CAG-201	TRNAL-CAG-201
				TRNAL-CAG_202	TRNAL-CAG-202	TRNAL-CAG-202
				TRNAL-CAG_203	TRNAL-CAG-203	TRNAL-CAG-203
				TRNAL-CAG_204	TRNAL-CAG-204	TRNAL-CAG-204
				TRNAL-CAG_205	TRNAL-CAG-205	TRNAL-CAG-205
				TRNAL-CAG_206	TRNAL-CAG-206	TRNAL-CAG-206
				TRNAL-CAG_207	TRNAL-CAG-207	TRNAL-CAG-207
				TRNAL-CAG_208	TRNAL-CAG-208	TRNAL-CAG-208
				TRNAL-CAG_209	TRNAL-CAG-209	TRNAL-CAG-209
				TRNAL-CAG_21	TRNAL-CAG-21	TRNAL-CAG-21
				TRNAL-CAG_210	TRNAL-CAG-210	TRNAL-CAG-210
				TRNAL-CAG_211	TRNAL-CAG-211	TRNAL-CAG-211
				TRNAL-CAG_212	TRNAL-CAG-212	TRNAL-CAG-212
				TRNAL-CAG_213	TRNAL-CAG-213	TRNAL-CAG-213
				TRNAL-CAG_214	TRNAL-CAG-214	TRNAL-CAG-214
				TRNAL-CAG_215	TRNAL-CAG-215	TRNAL-CAG-215
				TRNAL-CAG_216	TRNAL-CAG-216	TRNAL-CAG-216
				TRNAL-CAG_217	TRNAL-CAG-217	TRNAL-CAG-217
				TRNAL-CAG_218	TRNAL-CAG-218	TRNAL-CAG-218
				TRNAL-CAG_219	TRNAL-CAG-219	TRNAL-CAG-219
				TRNAL-CAG_22	TRNAL-CAG-22	TRNAL-CAG-22
				TRNAL-CAG_220	TRNAL-CAG-220	TRNAL-CAG-220
				TRNAL-CAG_221	TRNAL-CAG-221	TRNAL-CAG-221
				TRNAL-CAG_222	TRNAL-CAG-222	TRNAL-CAG-222
				TRNAL-CAG_223	TRNAL-CAG-223	TRNAL-CAG-223
				TRNAL-CAG_224	TRNAL-CAG-224	TRNAL-CAG-224
				TRNAL-CAG_225	TRNAL-CAG-225	TRNAL-CAG-225
				TRNAL-CAG_226	TRNAL-CAG-226	TRNAL-CAG-226
				TRNAL-CAG_227	TRNAL-CAG-227	TRNAL-CAG-227
				TRNAL-CAG_228	TRNAL-CAG-228	TRNAL-CAG-228
				TRNAL-CAG_229	TRNAL-CAG-229	TRNAL-CAG-229
				TRNAL-CAG_23	TRNAL-CAG-23	TRNAL-CAG-23
				TRNAL-CAG_230	TRNAL-CAG-230	TRNAL-CAG-230
				TRNAL-CAG_231	TRNAL-CAG-231	TRNAL-CAG-231
				TRNAL-CAG_232	TRNAL-CAG-232	TRNAL-CAG-232
				TRNAL-CAG_233	TRNAL-CAG-233	TRNAL-CAG-233
				TRNAL-CAG_234	TRNAL-CAG-234	TRNAL-CAG-234
				TRNAL-CAG_235	TRNAL-CAG-235	TRNAL-CAG-235
				TRNAL-CAG_236	TRNAL-CAG-236	TRNAL-CAG-236
				TRNAL-CAG_237	TRNAL-CAG-237	TRNAL-CAG-237
				TRNAL-CAG_238	TRNAL-CAG-238	TRNAL-CAG-238
				TRNAL-CAG_239	TRNAL-CAG-239	TRNAL-CAG-239
				TRNAL-CAG_24	TRNAL-CAG-24	TRNAL-CAG-24
				TRNAL-CAG_240	TRNAL-CAG-240	TRNAL-CAG-240
				TRNAL-CAG_241	TRNAL-CAG-241	TRNAL-CAG-241
				TRNAL-CAG_242	TRNAL-CAG-242	TRNAL-CAG-242
				TRNAL-CAG_243	TRNAL-CAG-243	TRNAL-CAG-243
				TRNAL-CAG_244	TRNAL-CAG-244	TRNAL-CAG-244
				TRNAL-CAG_245	TRNAL-CAG-245	TRNAL-CAG-245
				TRNAL-CAG_246	TRNAL-CAG-246	TRNAL-CAG-246
				TRNAL-CAG_247	TRNAL-CAG-247	TRNAL-CAG-247
				TRNAL-CAG_248	TRNAL-CAG-248	TRNAL-CAG-248
				TRNAL-CAG_249	TRNAL-CAG-249	TRNAL-CAG-249
				TRNAL-CAG_25	TRNAL-CAG-25	TRNAL-CAG-25
				TRNAL-CAG_250	TRNAL-CAG-250	TRNAL-CAG-250
				TRNAL-CAG_251	TRNAL-CAG-251	TRNAL-CAG-251
				TRNAL-CAG_252	TRNAL-CAG-252	TRNAL-CAG-252
				TRNAL-CAG_253	TRNAL-CAG-253	TRNAL-CAG-253
				TRNAL-CAG_254	TRNAL-CAG-254	TRNAL-CAG-254
				TRNAL-CAG_255	TRNAL-CAG-255	TRNAL-CAG-255
				TRNAL-CAG_256	TRNAL-CAG-256	TRNAL-CAG-256
				TRNAL-CAG_257	TRNAL-CAG-257	TRNAL-CAG-257
				TRNAL-CAG_258	TRNAL-CAG-258	TRNAL-CAG-258
				TRNAL-CAG_259	TRNAL-CAG-259	TRNAL-CAG-259
				TRNAL-CAG_26	TRNAL-CAG-26	TRNAL-CAG-26
				TRNAL-CAG_260	TRNAL-CAG-260	TRNAL-CAG-260
				TRNAL-CAG_261	TRNAL-CAG-261	TRNAL-CAG-261
				TRNAL-CAG_262	TRNAL-CAG-262	TRNAL-CAG-262
				TRNAL-CAG_263	TRNAL-CAG-263	TRNAL-CAG-263
				TRNAL-CAG_264	TRNAL-CAG-264	TRNAL-CAG-264
				TRNAL-CAG_265	TRNAL-CAG-265	TRNAL-CAG-265
				TRNAL-CAG_266	TRNAL-CAG-266	TRNAL-CAG-266
				TRNAL-CAG_267	TRNAL-CAG-267	TRNAL-CAG-267
				TRNAL-CAG_268	TRNAL-CAG-268	TRNAL-CAG-268
				TRNAL-CAG_269	TRNAL-CAG-269	TRNAL-CAG-269
				TRNAL-CAG_27	TRNAL-CAG-27	TRNAL-CAG-27
				TRNAL-CAG_270	TRNAL-CAG-270	TRNAL-CAG-270
				TRNAL-CAG_271	TRNAL-CAG-271	TRNAL-CAG-271
				TRNAL-CAG_272	TRNAL-CAG-272	TRNAL-CAG-272
				TRNAL-CAG_273	TRNAL-CAG-273	TRNAL-CAG-273
				TRNAL-CAG_274	TRNAL-CAG-274	TRNAL-CAG-274
				TRNAL-CAG_275	TRNAL-CAG-275	TRNAL-CAG-275
				TRNAL-CAG_276	TRNAL-CAG-276	TRNAL-CAG-276
				TRNAL-CAG_277	TRNAL-CAG-277	TRNAL-CAG-277
				TRNAL-CAG_278	TRNAL-CAG-278	TRNAL-CAG-278
				TRNAL-CAG_279	TRNAL-CAG-279	TRNAL-CAG-279
				TRNAL-CAG_28	TRNAL-CAG-28	TRNAL-CAG-28
				TRNAL-CAG_280	TRNAL-CAG-280	TRNAL-CAG-280
				TRNAL-CAG_281	TRNAL-CAG-281	TRNAL-CAG-281
				TRNAL-CAG_282	TRNAL-CAG-282	TRNAL-CAG-282
				TRNAL-CAG_283	TRNAL-CAG-283	TRNAL-CAG-283
				TRNAL-CAG_284	TRNAL-CAG-284	TRNAL-CAG-284
				TRNAL-CAG_285	TRNAL-CAG-285	TRNAL-CAG-285
				TRNAL-CAG_286	TRNAL-CAG-286	TRNAL-CAG-286
				TRNAL-CAG_287	TRNAL-CAG-287	TRNAL-CAG-287
				TRNAL-CAG_288	TRNAL-CAG-288	TRNAL-CAG-288
				TRNAL-CAG_289	TRNAL-CAG-289	TRNAL-CAG-289
				TRNAL-CAG_29	TRNAL-CAG-29	TRNAL-CAG-29
				TRNAL-CAG_290	TRNAL-CAG-290	TRNAL-CAG-290
				TRNAL-CAG_291	TRNAL-CAG-291	TRNAL-CAG-291
				TRNAL-CAG_292	TRNAL-CAG-292	TRNAL-CAG-292
				TRNAL-CAG_293	TRNAL-CAG-293	TRNAL-CAG-293
				TRNAL-CAG_294	TRNAL-CAG-294	TRNAL-CAG-294
				TRNAL-CAG_295	TRNAL-CAG-295	TRNAL-CAG-295
				TRNAL-CAG_296	TRNAL-CAG-296	TRNAL-CAG-296
				TRNAL-CAG_297	TRNAL-CAG-297	TRNAL-CAG-297
				TRNAL-CAG_298	TRNAL-CAG-298	TRNAL-CAG-298
				TRNAL-CAG_299	TRNAL-CAG-299	TRNAL-CAG-299
				TRNAL-CAG_3	TRNAL-CAG-3	TRNAL-CAG-3
				TRNAL-CAG_30	TRNAL-CAG-30	TRNAL-CAG-30
				TRNAL-CAG_300	TRNAL-CAG-300	TRNAL-CAG-300
				TRNAL-CAG_301	TRNAL-CAG-301	TRNAL-CAG-301
				TRNAL-CAG_302	TRNAL-CAG-302	TRNAL-CAG-302
				TRNAL-CAG_303	TRNAL-CAG-303	TRNAL-CAG-303
				TRNAL-CAG_304	TRNAL-CAG-304	TRNAL-CAG-304
				TRNAL-CAG_305	TRNAL-CAG-305	TRNAL-CAG-305
				TRNAL-CAG_306	TRNAL-CAG-306	TRNAL-CAG-306
				TRNAL-CAG_307	TRNAL-CAG-307	TRNAL-CAG-307
				TRNAL-CAG_308	TRNAL-CAG-308	TRNAL-CAG-308
				TRNAL-CAG_309	TRNAL-CAG-309	TRNAL-CAG-309
				TRNAL-CAG_31	TRNAL-CAG-31	TRNAL-CAG-31
				TRNAL-CAG_310	TRNAL-CAG-310	TRNAL-CAG-310
				TRNAL-CAG_311	TRNAL-CAG-311	TRNAL-CAG-311
				TRNAL-CAG_312	TRNAL-CAG-312	TRNAL-CAG-312
				TRNAL-CAG_313	TRNAL-CAG-313	TRNAL-CAG-313
				TRNAL-CAG_314	TRNAL-CAG-314	TRNAL-CAG-314
				TRNAL-CAG_315	TRNAL-CAG-315	TRNAL-CAG-315
				TRNAL-CAG_316	TRNAL-CAG-316	TRNAL-CAG-316
				TRNAL-CAG_317	TRNAL-CAG-317	TRNAL-CAG-317
				TRNAL-CAG_318	TRNAL-CAG-318	TRNAL-CAG-318
				TRNAL-CAG_319	TRNAL-CAG-319	TRNAL-CAG-319
				TRNAL-CAG_32	TRNAL-CAG-32	TRNAL-CAG-32
				TRNAL-CAG_320	TRNAL-CAG-320	TRNAL-CAG-320
				TRNAL-CAG_321	TRNAL-CAG-321	TRNAL-CAG-321
				TRNAL-CAG_322	TRNAL-CAG-322	TRNAL-CAG-322
				TRNAL-CAG_323	TRNAL-CAG-323	TRNAL-CAG-323
				TRNAL-CAG_324	TRNAL-CAG-324	TRNAL-CAG-324
				TRNAL-CAG_325	TRNAL-CAG-325	TRNAL-CAG-325
				TRNAL-CAG_326	TRNAL-CAG-326	TRNAL-CAG-326
				TRNAL-CAG_327	TRNAL-CAG-327	TRNAL-CAG-327
				TRNAL-CAG_328	TRNAL-CAG-328	TRNAL-CAG-328
				TRNAL-CAG_329	TRNAL-CAG-329	TRNAL-CAG-329
				TRNAL-CAG_33	TRNAL-CAG-33	TRNAL-CAG-33
				TRNAL-CAG_330	TRNAL-CAG-330	TRNAL-CAG-330
				TRNAL-CAG_331	TRNAL-CAG-331	TRNAL-CAG-331
				TRNAL-CAG_332	TRNAL-CAG-332	TRNAL-CAG-332
				TRNAL-CAG_333	TRNAL-CAG-333	TRNAL-CAG-333
				TRNAL-CAG_334	TRNAL-CAG-334	TRNAL-CAG-334
				TRNAL-CAG_335	TRNAL-CAG-335	TRNAL-CAG-335
				TRNAL-CAG_336	TRNAL-CAG-336	TRNAL-CAG-336
				TRNAL-CAG_337	TRNAL-CAG-337	TRNAL-CAG-337
				TRNAL-CAG_338	TRNAL-CAG-338	TRNAL-CAG-338
				TRNAL-CAG_339	TRNAL-CAG-339	TRNAL-CAG-339
				TRNAL-CAG_34	TRNAL-CAG-34	TRNAL-CAG-34
				TRNAL-CAG_340	TRNAL-CAG-340	TRNAL-CAG-340
				TRNAL-CAG_341	TRNAL-CAG-341	TRNAL-CAG-341
				TRNAL-CAG_342	TRNAL-CAG-342	TRNAL-CAG-342
				TRNAL-CAG_343	TRNAL-CAG-343	TRNAL-CAG-343
				TRNAL-CAG_344	TRNAL-CAG-344	TRNAL-CAG-344
				TRNAL-CAG_345	TRNAL-CAG-345	TRNAL-CAG-345
				TRNAL-CAG_346	TRNAL-CAG-346	TRNAL-CAG-346
				TRNAL-CAG_347	TRNAL-CAG-347	TRNAL-CAG-347
				TRNAL-CAG_348	TRNAL-CAG-348	TRNAL-CAG-348
				TRNAL-CAG_349	TRNAL-CAG-349	TRNAL-CAG-349
				TRNAL-CAG_35	TRNAL-CAG-35	TRNAL-CAG-35
				TRNAL-CAG_350	TRNAL-CAG-350	TRNAL-CAG-350
				TRNAL-CAG_351	TRNAL-CAG-351	TRNAL-CAG-351
				TRNAL-CAG_352	TRNAL-CAG-352	TRNAL-CAG-352
				TRNAL-CAG_353	TRNAL-CAG-353	TRNAL-CAG-353
				TRNAL-CAG_354	TRNAL-CAG-354	TRNAL-CAG-354
				TRNAL-CAG_355	TRNAL-CAG-355	TRNAL-CAG-355
				TRNAL-CAG_356	TRNAL-CAG-356	TRNAL-CAG-356
				TRNAL-CAG_357	TRNAL-CAG-357	TRNAL-CAG-357
				TRNAL-CAG_358	TRNAL-CAG-358	TRNAL-CAG-358
				TRNAL-CAG_359	TRNAL-CAG-359	TRNAL-CAG-359
				TRNAL-CAG_36	TRNAL-CAG-36	TRNAL-CAG-36
				TRNAL-CAG_360	TRNAL-CAG-360	TRNAL-CAG-360
				TRNAL-CAG_361	TRNAL-CAG-361	TRNAL-CAG-361
				TRNAL-CAG_362	TRNAL-CAG-362	TRNAL-CAG-362
				TRNAL-CAG_363	TRNAL-CAG-363	TRNAL-CAG-363
				TRNAL-CAG_364	TRNAL-CAG-364	TRNAL-CAG-364
				TRNAL-CAG_365	TRNAL-CAG-365	TRNAL-CAG-365
				TRNAL-CAG_366	TRNAL-CAG-366	TRNAL-CAG-366
				TRNAL-CAG_367	TRNAL-CAG-367	TRNAL-CAG-367
				TRNAL-CAG_368	TRNAL-CAG-368	TRNAL-CAG-368
				TRNAL-CAG_369	TRNAL-CAG-369	TRNAL-CAG-369
				TRNAL-CAG_37	TRNAL-CAG-37	TRNAL-CAG-37
				TRNAL-CAG_370	TRNAL-CAG-370	TRNAL-CAG-370
				TRNAL-CAG_371	TRNAL-CAG-371	TRNAL-CAG-371
				TRNAL-CAG_372	TRNAL-CAG-372	TRNAL-CAG-372
				TRNAL-CAG_373	TRNAL-CAG-373	TRNAL-CAG-373
				TRNAL-CAG_374	TRNAL-CAG-374	TRNAL-CAG-374
				TRNAL-CAG_375	TRNAL-CAG-375	TRNAL-CAG-375
				TRNAL-CAG_376	TRNAL-CAG-376	TRNAL-CAG-376
				TRNAL-CAG_377	TRNAL-CAG-377	TRNAL-CAG-377
				TRNAL-CAG_378	TRNAL-CAG-378	TRNAL-CAG-378
				TRNAL-CAG_379	TRNAL-CAG-379	TRNAL-CAG-379
				TRNAL-CAG_38	TRNAL-CAG-38	TRNAL-CAG-38
				TRNAL-CAG_380	TRNAL-CAG-380	TRNAL-CAG-380
				TRNAL-CAG_381	TRNAL-CAG-381	TRNAL-CAG-381
				TRNAL-CAG_382	TRNAL-CAG-382	TRNAL-CAG-382
				TRNAL-CAG_383	TRNAL-CAG-383	TRNAL-CAG-383
				TRNAL-CAG_384	TRNAL-CAG-384	TRNAL-CAG-384
				TRNAL-CAG_385	TRNAL-CAG-385	TRNAL-CAG-385
				TRNAL-CAG_386	TRNAL-CAG-386	TRNAL-CAG-386
				TRNAL-CAG_387	TRNAL-CAG-387	TRNAL-CAG-387
				TRNAL-CAG_388	TRNAL-CAG-388	TRNAL-CAG-388
				TRNAL-CAG_389	TRNAL-CAG-389	TRNAL-CAG-389
				TRNAL-CAG_39	TRNAL-CAG-39	TRNAL-CAG-39
				TRNAL-CAG_390	TRNAL-CAG-390	TRNAL-CAG-390
				TRNAL-CAG_391	TRNAL-CAG-391	TRNAL-CAG-391
				TRNAL-CAG_392	TRNAL-CAG-392	TRNAL-CAG-392
				TRNAL-CAG_393	TRNAL-CAG-393	TRNAL-CAG-393
				TRNAL-CAG_394	TRNAL-CAG-394	TRNAL-CAG-394
				TRNAL-CAG_395	TRNAL-CAG-395	TRNAL-CAG-395
				TRNAL-CAG_396	TRNAL-CAG-396	TRNAL-CAG-396
				TRNAL-CAG_397	TRNAL-CAG-397	TRNAL-CAG-397
				TRNAL-CAG_398	TRNAL-CAG-398	TRNAL-CAG-398
				TRNAL-CAG_399	TRNAL-CAG-399	TRNAL-CAG-399
				TRNAL-CAG_4	TRNAL-CAG-4	TRNAL-CAG-4
				TRNAL-CAG_40	TRNAL-CAG-40	TRNAL-CAG-40
				TRNAL-CAG_400	TRNAL-CAG-400	TRNAL-CAG-400
				TRNAL-CAG_401	TRNAL-CAG-401	TRNAL-CAG-401
				TRNAL-CAG_402	TRNAL-CAG-402	TRNAL-CAG-402
				TRNAL-CAG_403	TRNAL-CAG-403	TRNAL-CAG-403
				TRNAL-CAG_404	TRNAL-CAG-404	TRNAL-CAG-404
				TRNAL-CAG_405	TRNAL-CAG-405	TRNAL-CAG-405
				TRNAL-CAG_406	TRNAL-CAG-406	TRNAL-CAG-406
				TRNAL-CAG_407	TRNAL-CAG-407	TRNAL-CAG-407
				TRNAL-CAG_408	TRNAL-CAG-408	TRNAL-CAG-408
				TRNAL-CAG_409	TRNAL-CAG-409	TRNAL-CAG-409
				TRNAL-CAG_41	TRNAL-CAG-41	TRNAL-CAG-41
				TRNAL-CAG_410	TRNAL-CAG-410	TRNAL-CAG-410
				TRNAL-CAG_411	TRNAL-CAG-411	TRNAL-CAG-411
				TRNAL-CAG_412	TRNAL-CAG-412	TRNAL-CAG-412
				TRNAL-CAG_413	TRNAL-CAG-413	TRNAL-CAG-413
				TRNAL-CAG_414	TRNAL-CAG-414	TRNAL-CAG-414
				TRNAL-CAG_415	TRNAL-CAG-415	TRNAL-CAG-415
				TRNAL-CAG_416	TRNAL-CAG-416	TRNAL-CAG-416
				TRNAL-CAG_417	TRNAL-CAG-417	TRNAL-CAG-417
				TRNAL-CAG_418	TRNAL-CAG-418	TRNAL-CAG-418
				TRNAL-CAG_419	TRNAL-CAG-419	TRNAL-CAG-419
				TRNAL-CAG_42	TRNAL-CAG-42	TRNAL-CAG-42
				TRNAL-CAG_420	TRNAL-CAG-420	TRNAL-CAG-420
				TRNAL-CAG_421	TRNAL-CAG-421	TRNAL-CAG-421
				TRNAL-CAG_422	TRNAL-CAG-422	TRNAL-CAG-422
				TRNAL-CAG_423	TRNAL-CAG-423	TRNAL-CAG-423
				TRNAL-CAG_424	TRNAL-CAG-424	TRNAL-CAG-424
				TRNAL-CAG_425	TRNAL-CAG-425	TRNAL-CAG-425
				TRNAL-CAG_426	TRNAL-CAG-426	TRNAL-CAG-426
				TRNAL-CAG_427	TRNAL-CAG-427	TRNAL-CAG-427
				TRNAL-CAG_428	TRNAL-CAG-428	TRNAL-CAG-428
				TRNAL-CAG_429	TRNAL-CAG-429	TRNAL-CAG-429
				TRNAL-CAG_43	TRNAL-CAG-43	TRNAL-CAG-43
				TRNAL-CAG_430	TRNAL-CAG-430	TRNAL-CAG-430
				TRNAL-CAG_431	TRNAL-CAG-431	TRNAL-CAG-431
				TRNAL-CAG_432	TRNAL-CAG-432	TRNAL-CAG-432
				TRNAL-CAG_433	TRNAL-CAG-433	TRNAL-CAG-433
				TRNAL-CAG_434	TRNAL-CAG-434	TRNAL-CAG-434
				TRNAL-CAG_435	TRNAL-CAG-435	TRNAL-CAG-435
				TRNAL-CAG_436	TRNAL-CAG-436	TRNAL-CAG-436
				TRNAL-CAG_437	TRNAL-CAG-437	TRNAL-CAG-437
				TRNAL-CAG_438	TRNAL-CAG-438	TRNAL-CAG-438
				TRNAL-CAG_439	TRNAL-CAG-439	TRNAL-CAG-439
				TRNAL-CAG_44	TRNAL-CAG-44	TRNAL-CAG-44
				TRNAL-CAG_440	TRNAL-CAG-440	TRNAL-CAG-440
				TRNAL-CAG_441	TRNAL-CAG-441	TRNAL-CAG-441
				TRNAL-CAG_442	TRNAL-CAG-442	TRNAL-CAG-442
				TRNAL-CAG_443	TRNAL-CAG-443	TRNAL-CAG-443
				TRNAL-CAG_444	TRNAL-CAG-444	TRNAL-CAG-444
				TRNAL-CAG_445	TRNAL-CAG-445	TRNAL-CAG-445
				TRNAL-CAG_446	TRNAL-CAG-446	TRNAL-CAG-446
				TRNAL-CAG_447	TRNAL-CAG-447	TRNAL-CAG-447
				TRNAL-CAG_448	TRNAL-CAG-448	TRNAL-CAG-448
				TRNAL-CAG_449	TRNAL-CAG-449	TRNAL-CAG-449
				TRNAL-CAG_45	TRNAL-CAG-45	TRNAL-CAG-45
				TRNAL-CAG_450	TRNAL-CAG-450	TRNAL-CAG-450
				TRNAL-CAG_451	TRNAL-CAG-451	TRNAL-CAG-451
				TRNAL-CAG_452	TRNAL-CAG-452	TRNAL-CAG-452
				TRNAL-CAG_453	TRNAL-CAG-453	TRNAL-CAG-453
				TRNAL-CAG_454	TRNAL-CAG-454	TRNAL-CAG-454
				TRNAL-CAG_455	TRNAL-CAG-455	TRNAL-CAG-455
				TRNAL-CAG_456	TRNAL-CAG-456	TRNAL-CAG-456
				TRNAL-CAG_457	TRNAL-CAG-457	TRNAL-CAG-457
				TRNAL-CAG_458	TRNAL-CAG-458	TRNAL-CAG-458
				TRNAL-CAG_459	TRNAL-CAG-459	TRNAL-CAG-459
				TRNAL-CAG_46	TRNAL-CAG-46	TRNAL-CAG-46
				TRNAL-CAG_460	TRNAL-CAG-460	TRNAL-CAG-460
				TRNAL-CAG_461	TRNAL-CAG-461	TRNAL-CAG-461
				TRNAL-CAG_462	TRNAL-CAG-462	TRNAL-CAG-462
				TRNAL-CAG_463	TRNAL-CAG-463	TRNAL-CAG-463
				TRNAL-CAG_464	TRNAL-CAG-464	TRNAL-CAG-464
				TRNAL-CAG_465	TRNAL-CAG-465	TRNAL-CAG-465
				TRNAL-CAG_466	TRNAL-CAG-466	TRNAL-CAG-466
				TRNAL-CAG_467	TRNAL-CAG-467	TRNAL-CAG-467
				TRNAL-CAG_468	TRNAL-CAG-468	TRNAL-CAG-468
				TRNAL-CAG_469	TRNAL-CAG-469	TRNAL-CAG-469
				TRNAL-CAG_47	TRNAL-CAG-47	TRNAL-CAG-47
				TRNAL-CAG_470	TRNAL-CAG-470	TRNAL-CAG-470
				TRNAL-CAG_471	TRNAL-CAG-471	TRNAL-CAG-471
				TRNAL-CAG_472	TRNAL-CAG-472	TRNAL-CAG-472
				TRNAL-CAG_473	TRNAL-CAG-473	TRNAL-CAG-473
				TRNAL-CAG_474	TRNAL-CAG-474	TRNAL-CAG-474
				TRNAL-CAG_475	TRNAL-CAG-475	TRNAL-CAG-475
				TRNAL-CAG_476	TRNAL-CAG-476	TRNAL-CAG-476
				TRNAL-CAG_477	TRNAL-CAG-477	TRNAL-CAG-477
				TRNAL-CAG_478	TRNAL-CAG-478	TRNAL-CAG-478
				TRNAL-CAG_479	TRNAL-CAG-479	TRNAL-CAG-479
				TRNAL-CAG_48	TRNAL-CAG-48	TRNAL-CAG-48
				TRNAL-CAG_480	TRNAL-CAG-480	TRNAL-CAG-480
				TRNAL-CAG_481	TRNAL-CAG-481	TRNAL-CAG-481
				TRNAL-CAG_482	TRNAL-CAG-482	TRNAL-CAG-482
				TRNAL-CAG_483	TRNAL-CAG-483	TRNAL-CAG-483
				TRNAL-CAG_484	TRNAL-CAG-484	TRNAL-CAG-484
				TRNAL-CAG_485	TRNAL-CAG-485	TRNAL-CAG-485
				TRNAL-CAG_486	TRNAL-CAG-486	TRNAL-CAG-486
				TRNAL-CAG_487	TRNAL-CAG-487	TRNAL-CAG-487
				TRNAL-CAG_488	TRNAL-CAG-488	TRNAL-CAG-488
				TRNAL-CAG_489	TRNAL-CAG-489	TRNAL-CAG-489
				TRNAL-CAG_49	TRNAL-CAG-49	TRNAL-CAG-49
				TRNAL-CAG_490	TRNAL-CAG-490	TRNAL-CAG-490
				TRNAL-CAG_491	TRNAL-CAG-491	TRNAL-CAG-491
				TRNAL-CAG_492	TRNAL-CAG-492	TRNAL-CAG-492
				TRNAL-CAG_493	TRNAL-CAG-493	TRNAL-CAG-493
				TRNAL-CAG_494	TRNAL-CAG-494	TRNAL-CAG-494
				TRNAL-CAG_495	TRNAL-CAG-495	TRNAL-CAG-495
				TRNAL-CAG_496	TRNAL-CAG-496	TRNAL-CAG-496
				TRNAL-CAG_497	TRNAL-CAG-497	TRNAL-CAG-497
				TRNAL-CAG_498	TRNAL-CAG-498	TRNAL-CAG-498
				TRNAL-CAG_499	TRNAL-CAG-499	TRNAL-CAG-499
				TRNAL-CAG_5	TRNAL-CAG-5	TRNAL-CAG-5
				TRNAL-CAG_50	TRNAL-CAG-50	TRNAL-CAG-50
				TRNAL-CAG_500	TRNAL-CAG-500	TRNAL-CAG-500
				TRNAL-CAG_501	TRNAL-CAG-501	TRNAL-CAG-501
				TRNAL-CAG_502	TRNAL-CAG-502	TRNAL-CAG-502
				TRNAL-CAG_503	TRNAL-CAG-503	TRNAL-CAG-503
				TRNAL-CAG_504	TRNAL-CAG-504	TRNAL-CAG-504
				TRNAL-CAG_505	TRNAL-CAG-505	TRNAL-CAG-505
				TRNAL-CAG_506	TRNAL-CAG-506	TRNAL-CAG-506
				TRNAL-CAG_507	TRNAL-CAG-507	TRNAL-CAG-507
				TRNAL-CAG_508	TRNAL-CAG-508	TRNAL-CAG-508
				TRNAL-CAG_509	TRNAL-CAG-509	TRNAL-CAG-509
				TRNAL-CAG_51	TRNAL-CAG-51	TRNAL-CAG-51
				TRNAL-CAG_510	TRNAL-CAG-510	TRNAL-CAG-510
				TRNAL-CAG_511	TRNAL-CAG-511	TRNAL-CAG-511
				TRNAL-CAG_512	TRNAL-CAG-512	TRNAL-CAG-512
				TRNAL-CAG_513	TRNAL-CAG-513	TRNAL-CAG-513
				TRNAL-CAG_514	TRNAL-CAG-514	TRNAL-CAG-514
				TRNAL-CAG_515	TRNAL-CAG-515	TRNAL-CAG-515
				TRNAL-CAG_516	TRNAL-CAG-516	TRNAL-CAG-516
				TRNAL-CAG_517	TRNAL-CAG-517	TRNAL-CAG-517
				TRNAL-CAG_518	TRNAL-CAG-518	TRNAL-CAG-518
				TRNAL-CAG_519	TRNAL-CAG-519	TRNAL-CAG-519
				TRNAL-CAG_52	TRNAL-CAG-52	TRNAL-CAG-52
				TRNAL-CAG_520	TRNAL-CAG-520	TRNAL-CAG-520
				TRNAL-CAG_521	TRNAL-CAG-521	TRNAL-CAG-521
				TRNAL-CAG_522	TRNAL-CAG-522	TRNAL-CAG-522
				TRNAL-CAG_523	TRNAL-CAG-523	TRNAL-CAG-523
				TRNAL-CAG_524	TRNAL-CAG-524	TRNAL-CAG-524
				TRNAL-CAG_525	TRNAL-CAG-525	TRNAL-CAG-525
				TRNAL-CAG_526	TRNAL-CAG-526	TRNAL-CAG-526
				TRNAL-CAG_527	TRNAL-CAG-527	TRNAL-CAG-527
				TRNAL-CAG_528	TRNAL-CAG-528	TRNAL-CAG-528
				TRNAL-CAG_529	TRNAL-CAG-529	TRNAL-CAG-529
				TRNAL-CAG_53	TRNAL-CAG-53	TRNAL-CAG-53
				TRNAL-CAG_530	TRNAL-CAG-530	TRNAL-CAG-530
				TRNAL-CAG_531	TRNAL-CAG-531	TRNAL-CAG-531
				TRNAL-CAG_532	TRNAL-CAG-532	TRNAL-CAG-532
				TRNAL-CAG_533	TRNAL-CAG-533	TRNAL-CAG-533
				TRNAL-CAG_534	TRNAL-CAG-534	TRNAL-CAG-534
				TRNAL-CAG_535	TRNAL-CAG-535	TRNAL-CAG-535
				TRNAL-CAG_536	TRNAL-CAG-536	TRNAL-CAG-536
				TRNAL-CAG_537	TRNAL-CAG-537	TRNAL-CAG-537
				TRNAL-CAG_538	TRNAL-CAG-538	TRNAL-CAG-538
				TRNAL-CAG_539	TRNAL-CAG-539	TRNAL-CAG-539
				TRNAL-CAG_54	TRNAL-CAG-54	TRNAL-CAG-54
				TRNAL-CAG_540	TRNAL-CAG-540	TRNAL-CAG-540
				TRNAL-CAG_541	TRNAL-CAG-541	TRNAL-CAG-541
				TRNAL-CAG_542	TRNAL-CAG-542	TRNAL-CAG-542
				TRNAL-CAG_543	TRNAL-CAG-543	TRNAL-CAG-543
				TRNAL-CAG_544	TRNAL-CAG-544	TRNAL-CAG-544
				TRNAL-CAG_545	TRNAL-CAG-545	TRNAL-CAG-545
				TRNAL-CAG_546	TRNAL-CAG-546	TRNAL-CAG-546
				TRNAL-CAG_547	TRNAL-CAG-547	TRNAL-CAG-547
				TRNAL-CAG_548	TRNAL-CAG-548	TRNAL-CAG-548
				TRNAL-CAG_549	TRNAL-CAG-549	TRNAL-CAG-549
				TRNAL-CAG_55	TRNAL-CAG-55	TRNAL-CAG-55
				TRNAL-CAG_550	TRNAL-CAG-550	TRNAL-CAG-550
				TRNAL-CAG_551	TRNAL-CAG-551	TRNAL-CAG-551
				TRNAL-CAG_552	TRNAL-CAG-552	TRNAL-CAG-552
				TRNAL-CAG_553	TRNAL-CAG-553	TRNAL-CAG-553
				TRNAL-CAG_554	TRNAL-CAG-554	TRNAL-CAG-554
				TRNAL-CAG_555	TRNAL-CAG-555	TRNAL-CAG-555
				TRNAL-CAG_556	TRNAL-CAG-556	TRNAL-CAG-556
				TRNAL-CAG_557	TRNAL-CAG-557	TRNAL-CAG-557
				TRNAL-CAG_558	TRNAL-CAG-558	TRNAL-CAG-558
				TRNAL-CAG_559	TRNAL-CAG-559	TRNAL-CAG-559
				TRNAL-CAG_56	TRNAL-CAG-56	TRNAL-CAG-56
				TRNAL-CAG_560	TRNAL-CAG-560	TRNAL-CAG-560
				TRNAL-CAG_561	TRNAL-CAG-561	TRNAL-CAG-561
				TRNAL-CAG_562	TRNAL-CAG-562	TRNAL-CAG-562
				TRNAL-CAG_563	TRNAL-CAG-563	TRNAL-CAG-563
				TRNAL-CAG_564	TRNAL-CAG-564	TRNAL-CAG-564
				TRNAL-CAG_565	TRNAL-CAG-565	TRNAL-CAG-565
				TRNAL-CAG_566	TRNAL-CAG-566	TRNAL-CAG-566
				TRNAL-CAG_567	TRNAL-CAG-567	TRNAL-CAG-567
				TRNAL-CAG_568	TRNAL-CAG-568	TRNAL-CAG-568
				TRNAL-CAG_569	TRNAL-CAG-569	TRNAL-CAG-569
				TRNAL-CAG_57	TRNAL-CAG-57	TRNAL-CAG-57
				TRNAL-CAG_570	TRNAL-CAG-570	TRNAL-CAG-570
				TRNAL-CAG_571	TRNAL-CAG-571	TRNAL-CAG-571
				TRNAL-CAG_572	TRNAL-CAG-572	TRNAL-CAG-572
				TRNAL-CAG_573	TRNAL-CAG-573	TRNAL-CAG-573
				TRNAL-CAG_574	TRNAL-CAG-574	TRNAL-CAG-574
				TRNAL-CAG_575	TRNAL-CAG-575	TRNAL-CAG-575
				TRNAL-CAG_576	TRNAL-CAG-576	TRNAL-CAG-576
				TRNAL-CAG_577	TRNAL-CAG-577	TRNAL-CAG-577
				TRNAL-CAG_578	TRNAL-CAG-578	TRNAL-CAG-578
				TRNAL-CAG_579	TRNAL-CAG-579	TRNAL-CAG-579
				TRNAL-CAG_58	TRNAL-CAG-58	TRNAL-CAG-58
				TRNAL-CAG_580	TRNAL-CAG-580	TRNAL-CAG-580
				TRNAL-CAG_581	TRNAL-CAG-581	TRNAL-CAG-581
				TRNAL-CAG_582	TRNAL-CAG-582	TRNAL-CAG-582
				TRNAL-CAG_583	TRNAL-CAG-583	TRNAL-CAG-583
				TRNAL-CAG_584	TRNAL-CAG-584	TRNAL-CAG-584
				TRNAL-CAG_585	TRNAL-CAG-585	TRNAL-CAG-585
				TRNAL-CAG_586	TRNAL-CAG-586	TRNAL-CAG-586
				TRNAL-CAG_587	TRNAL-CAG-587	TRNAL-CAG-587
				TRNAL-CAG_588	TRNAL-CAG-588	TRNAL-CAG-588
				TRNAL-CAG_589	TRNAL-CAG-589	TRNAL-CAG-589
				TRNAL-CAG_59	TRNAL-CAG-59	TRNAL-CAG-59
				TRNAL-CAG_590	TRNAL-CAG-590	TRNAL-CAG-590
				TRNAL-CAG_591	TRNAL-CAG-591	TRNAL-CAG-591
				TRNAL-CAG_592	TRNAL-CAG-592	TRNAL-CAG-592
				TRNAL-CAG_593	TRNAL-CAG-593	TRNAL-CAG-593
				TRNAL-CAG_594	TRNAL-CAG-594	TRNAL-CAG-594
				TRNAL-CAG_595	TRNAL-CAG-595	TRNAL-CAG-595
				TRNAL-CAG_596	TRNAL-CAG-596	TRNAL-CAG-596
				TRNAL-CAG_597	TRNAL-CAG-597	TRNAL-CAG-597
				TRNAL-CAG_598	TRNAL-CAG-598	TRNAL-CAG-598
				TRNAL-CAG_599	TRNAL-CAG-599	TRNAL-CAG-599
				TRNAL-CAG_6	TRNAL-CAG-6	TRNAL-CAG-6
				TRNAL-CAG_60	TRNAL-CAG-60	TRNAL-CAG-60
				TRNAL-CAG_600	TRNAL-CAG-600	TRNAL-CAG-600
				TRNAL-CAG_601	TRNAL-CAG-601	TRNAL-CAG-601
				TRNAL-CAG_602	TRNAL-CAG-602	TRNAL-CAG-602
				TRNAL-CAG_603	TRNAL-CAG-603	TRNAL-CAG-603
				TRNAL-CAG_604	TRNAL-CAG-604	TRNAL-CAG-604
				TRNAL-CAG_605	TRNAL-CAG-605	TRNAL-CAG-605
				TRNAL-CAG_606	TRNAL-CAG-606	TRNAL-CAG-606
				TRNAL-CAG_607	TRNAL-CAG-607	TRNAL-CAG-607
				TRNAL-CAG_608	TRNAL-CAG-608	TRNAL-CAG-608
				TRNAL-CAG_609	TRNAL-CAG-609	TRNAL-CAG-609
				TRNAL-CAG_61	TRNAL-CAG-61	TRNAL-CAG-61
				TRNAL-CAG_610	TRNAL-CAG-610	TRNAL-CAG-610
				TRNAL-CAG_611	TRNAL-CAG-611	TRNAL-CAG-611
				TRNAL-CAG_612	TRNAL-CAG-612	TRNAL-CAG-612
				TRNAL-CAG_613	TRNAL-CAG-613	TRNAL-CAG-613
				TRNAL-CAG_614	TRNAL-CAG-614	TRNAL-CAG-614
				TRNAL-CAG_615	TRNAL-CAG-615	TRNAL-CAG-615
				TRNAL-CAG_616	TRNAL-CAG-616	TRNAL-CAG-616
				TRNAL-CAG_617	TRNAL-CAG-617	TRNAL-CAG-617
				TRNAL-CAG_618	TRNAL-CAG-618	TRNAL-CAG-618
				TRNAL-CAG_619	TRNAL-CAG-619	TRNAL-CAG-619
				TRNAL-CAG_62	TRNAL-CAG-62	TRNAL-CAG-62
				TRNAL-CAG_620	TRNAL-CAG-620	TRNAL-CAG-620
				TRNAL-CAG_621	TRNAL-CAG-621	TRNAL-CAG-621
				TRNAL-CAG_622	TRNAL-CAG-622	TRNAL-CAG-622
				TRNAL-CAG_623	TRNAL-CAG-623	TRNAL-CAG-623
				TRNAL-CAG_624	TRNAL-CAG-624	TRNAL-CAG-624
				TRNAL-CAG_625	TRNAL-CAG-625	TRNAL-CAG-625
				TRNAL-CAG_626	TRNAL-CAG-626	TRNAL-CAG-626
				TRNAL-CAG_627	TRNAL-CAG-627	TRNAL-CAG-627
				TRNAL-CAG_628	TRNAL-CAG-628	TRNAL-CAG-628
				TRNAL-CAG_629	TRNAL-CAG-629	TRNAL-CAG-629
				TRNAL-CAG_63	TRNAL-CAG-63	TRNAL-CAG-63
				TRNAL-CAG_630	TRNAL-CAG-630	TRNAL-CAG-630
				TRNAL-CAG_631	TRNAL-CAG-631	TRNAL-CAG-631
				TRNAL-CAG_632	TRNAL-CAG-632	TRNAL-CAG-632
				TRNAL-CAG_633	TRNAL-CAG-633	TRNAL-CAG-633
				TRNAL-CAG_634	TRNAL-CAG-634	TRNAL-CAG-634
				TRNAL-CAG_635	TRNAL-CAG-635	TRNAL-CAG-635
				TRNAL-CAG_636	TRNAL-CAG-636	TRNAL-CAG-636
				TRNAL-CAG_637	TRNAL-CAG-637	TRNAL-CAG-637
				TRNAL-CAG_638	TRNAL-CAG-638	TRNAL-CAG-638
				TRNAL-CAG_639	TRNAL-CAG-639	TRNAL-CAG-639
				TRNAL-CAG_64	TRNAL-CAG-64	TRNAL-CAG-64
				TRNAL-CAG_640	TRNAL-CAG-640	TRNAL-CAG-640
				TRNAL-CAG_641	TRNAL-CAG-641	TRNAL-CAG-641
				TRNAL-CAG_642	TRNAL-CAG-642	TRNAL-CAG-642
				TRNAL-CAG_643	TRNAL-CAG-643	TRNAL-CAG-643
				TRNAL-CAG_644	TRNAL-CAG-644	TRNAL-CAG-644
				TRNAL-CAG_645	TRNAL-CAG-645	TRNAL-CAG-645
				TRNAL-CAG_646	TRNAL-CAG-646	TRNAL-CAG-646
				TRNAL-CAG_647	TRNAL-CAG-647	TRNAL-CAG-647
				TRNAL-CAG_648	TRNAL-CAG-648	TRNAL-CAG-648
				TRNAL-CAG_649	TRNAL-CAG-649	TRNAL-CAG-649
				TRNAL-CAG_65	TRNAL-CAG-65	TRNAL-CAG-65
				TRNAL-CAG_650	TRNAL-CAG-650	TRNAL-CAG-650
				TRNAL-CAG_651	TRNAL-CAG-651	TRNAL-CAG-651
				TRNAL-CAG_652	TRNAL-CAG-652	TRNAL-CAG-652
				TRNAL-CAG_653	TRNAL-CAG-653	TRNAL-CAG-653
				TRNAL-CAG_654	TRNAL-CAG-654	TRNAL-CAG-654
				TRNAL-CAG_655	TRNAL-CAG-655	TRNAL-CAG-655
				TRNAL-CAG_656	TRNAL-CAG-656	TRNAL-CAG-656
				TRNAL-CAG_657	TRNAL-CAG-657	TRNAL-CAG-657
				TRNAL-CAG_658	TRNAL-CAG-658	TRNAL-CAG-658
				TRNAL-CAG_659	TRNAL-CAG-659	TRNAL-CAG-659
				TRNAL-CAG_66	TRNAL-CAG-66	TRNAL-CAG-66
				TRNAL-CAG_660	TRNAL-CAG-660	TRNAL-CAG-660
				TRNAL-CAG_661	TRNAL-CAG-661	TRNAL-CAG-661
				TRNAL-CAG_662	TRNAL-CAG-662	TRNAL-CAG-662
				TRNAL-CAG_663	TRNAL-CAG-663	TRNAL-CAG-663
				TRNAL-CAG_664	TRNAL-CAG-664	TRNAL-CAG-664
				TRNAL-CAG_665	TRNAL-CAG-665	TRNAL-CAG-665
				TRNAL-CAG_666	TRNAL-CAG-666	TRNAL-CAG-666
				TRNAL-CAG_667	TRNAL-CAG-667	TRNAL-CAG-667
				TRNAL-CAG_668	TRNAL-CAG-668	TRNAL-CAG-668
				TRNAL-CAG_669	TRNAL-CAG-669	TRNAL-CAG-669
				TRNAL-CAG_67	TRNAL-CAG-67	TRNAL-CAG-67
				TRNAL-CAG_670	TRNAL-CAG-670	TRNAL-CAG-670
				TRNAL-CAG_671	TRNAL-CAG-671	TRNAL-CAG-671
				TRNAL-CAG_672	TRNAL-CAG-672	TRNAL-CAG-672
				TRNAL-CAG_673	TRNAL-CAG-673	TRNAL-CAG-673
				TRNAL-CAG_674	TRNAL-CAG-674	TRNAL-CAG-674
				TRNAL-CAG_675	TRNAL-CAG-675	TRNAL-CAG-675
				TRNAL-CAG_676	TRNAL-CAG-676	TRNAL-CAG-676
				TRNAL-CAG_68	TRNAL-CAG-68	TRNAL-CAG-68
				TRNAL-CAG_69	TRNAL-CAG-69	TRNAL-CAG-69
				TRNAL-CAG_7	TRNAL-CAG-7	TRNAL-CAG-7
				TRNAL-CAG_70	TRNAL-CAG-70	TRNAL-CAG-70
				TRNAL-CAG_71	TRNAL-CAG-71	TRNAL-CAG-71
				TRNAL-CAG_72	TRNAL-CAG-72	TRNAL-CAG-72
				TRNAL-CAG_73	TRNAL-CAG-73	TRNAL-CAG-73
				TRNAL-CAG_74	TRNAL-CAG-74	TRNAL-CAG-74
				TRNAL-CAG_75	TRNAL-CAG-75	TRNAL-CAG-75
				TRNAL-CAG_76	TRNAL-CAG-76	TRNAL-CAG-76
				TRNAL-CAG_77	TRNAL-CAG-77	TRNAL-CAG-77
				TRNAL-CAG_78	TRNAL-CAG-78	TRNAL-CAG-78
				TRNAL-CAG_79	TRNAL-CAG-79	TRNAL-CAG-79
				TRNAL-CAG_8	TRNAL-CAG-8	TRNAL-CAG-8
				TRNAL-CAG_80	TRNAL-CAG-80	TRNAL-CAG-80
				TRNAL-CAG_81	TRNAL-CAG-81	TRNAL-CAG-81
				TRNAL-CAG_82	TRNAL-CAG-82	TRNAL-CAG-82
				TRNAL-CAG_83	TRNAL-CAG-83	TRNAL-CAG-83
				TRNAL-CAG_84	TRNAL-CAG-84	TRNAL-CAG-84
				TRNAL-CAG_85	TRNAL-CAG-85	TRNAL-CAG-85
				TRNAL-CAG_86	TRNAL-CAG-86	TRNAL-CAG-86
				TRNAL-CAG_87	TRNAL-CAG-87	TRNAL-CAG-87
				TRNAL-CAG_88	TRNAL-CAG-88	TRNAL-CAG-88
				TRNAL-CAG_89	TRNAL-CAG-89	TRNAL-CAG-89
				TRNAL-CAG_9	TRNAL-CAG-9	TRNAL-CAG-9
				TRNAL-CAG_90	TRNAL-CAG-90	TRNAL-CAG-90
				TRNAL-CAG_91	TRNAL-CAG-91	TRNAL-CAG-91
				TRNAL-CAG_92	TRNAL-CAG-92	TRNAL-CAG-92
				TRNAL-CAG_93	TRNAL-CAG-93	TRNAL-CAG-93
				TRNAL-CAG_94	TRNAL-CAG-94	TRNAL-CAG-94
				TRNAL-CAG_95	TRNAL-CAG-95	TRNAL-CAG-95
				TRNAL-CAG_96	TRNAL-CAG-96	TRNAL-CAG-96
				TRNAL-CAG_97	TRNAL-CAG-97	TRNAL-CAG-97
				TRNAL-CAG_98	TRNAL-CAG-98	TRNAL-CAG-98
				TRNAL-CAG_99	TRNAL-CAG-99	TRNAL-CAG-99
				TRNAL-GAG	TRNAL-GAG	TRNAL-GAG
				TRNAL-GAG_1	TRNAL-GAG-1	TRNAL-GAG-1
				TRNAL-GAG_10	TRNAL-GAG-10	TRNAL-GAG-10
				TRNAL-GAG_11	TRNAL-GAG-11	TRNAL-GAG-11
				TRNAL-GAG_12	TRNAL-GAG-12	TRNAL-GAG-12
				TRNAL-GAG_13	TRNAL-GAG-13	TRNAL-GAG-13
				TRNAL-GAG_14	TRNAL-GAG-14	TRNAL-GAG-14
				TRNAL-GAG_15	TRNAL-GAG-15	TRNAL-GAG-15
				TRNAL-GAG_16	TRNAL-GAG-16	TRNAL-GAG-16
				TRNAL-GAG_17	TRNAL-GAG-17	TRNAL-GAG-17
				TRNAL-GAG_18	TRNAL-GAG-18	TRNAL-GAG-18
				TRNAL-GAG_19	TRNAL-GAG-19	TRNAL-GAG-19
				TRNAL-GAG_2	TRNAL-GAG-2	TRNAL-GAG-2
				TRNAL-GAG_20	TRNAL-GAG-20	TRNAL-GAG-20
				TRNAL-GAG_21	TRNAL-GAG-21	TRNAL-GAG-21
				TRNAL-GAG_22	TRNAL-GAG-22	TRNAL-GAG-22
				TRNAL-GAG_23	TRNAL-GAG-23	TRNAL-GAG-23
				TRNAL-GAG_24	TRNAL-GAG-24	TRNAL-GAG-24
				TRNAL-GAG_25	TRNAL-GAG-25	TRNAL-GAG-25
				TRNAL-GAG_26	TRNAL-GAG-26	TRNAL-GAG-26
				TRNAL-GAG_27	TRNAL-GAG-27	TRNAL-GAG-27
				TRNAL-GAG_28	TRNAL-GAG-28	TRNAL-GAG-28
				TRNAL-GAG_29	TRNAL-GAG-29	TRNAL-GAG-29
				TRNAL-GAG_3	TRNAL-GAG-3	TRNAL-GAG-3
				TRNAL-GAG_30	TRNAL-GAG-30	TRNAL-GAG-30
				TRNAL-GAG_31	TRNAL-GAG-31	TRNAL-GAG-31
				TRNAL-GAG_4	TRNAL-GAG-4	TRNAL-GAG-4
				TRNAL-GAG_5	TRNAL-GAG-5	TRNAL-GAG-5
				TRNAL-GAG_6	TRNAL-GAG-6	TRNAL-GAG-6
				TRNAL-GAG_7	TRNAL-GAG-7	TRNAL-GAG-7
				TRNAL-GAG_8	TRNAL-GAG-8	TRNAL-GAG-8
				TRNAL-GAG_9	TRNAL-GAG-9	TRNAL-GAG-9
				TRNAL-UAA	TRNAL-UAA	TRNAL-UAA
				TRNAL-UAA_1	TRNAL-UAA-1	TRNAL-UAA-1
				TRNAL-UAA_10	TRNAL-UAA-10	TRNAL-UAA-10
				TRNAL-UAA_100	TRNAL-UAA-100	TRNAL-UAA-100
				TRNAL-UAA_101	TRNAL-UAA-101	TRNAL-UAA-101
				TRNAL-UAA_102	TRNAL-UAA-102	TRNAL-UAA-102
				TRNAL-UAA_103	TRNAL-UAA-103	TRNAL-UAA-103
				TRNAL-UAA_104	TRNAL-UAA-104	TRNAL-UAA-104
				TRNAL-UAA_105	TRNAL-UAA-105	TRNAL-UAA-105
				TRNAL-UAA_106	TRNAL-UAA-106	TRNAL-UAA-106
				TRNAL-UAA_107	TRNAL-UAA-107	TRNAL-UAA-107
				TRNAL-UAA_108	TRNAL-UAA-108	TRNAL-UAA-108
				TRNAL-UAA_109	TRNAL-UAA-109	TRNAL-UAA-109
				TRNAL-UAA_11	TRNAL-UAA-11	TRNAL-UAA-11
				TRNAL-UAA_110	TRNAL-UAA-110	TRNAL-UAA-110
				TRNAL-UAA_111	TRNAL-UAA-111	TRNAL-UAA-111
				TRNAL-UAA_112	TRNAL-UAA-112	TRNAL-UAA-112
				TRNAL-UAA_113	TRNAL-UAA-113	TRNAL-UAA-113
				TRNAL-UAA_114	TRNAL-UAA-114	TRNAL-UAA-114
				TRNAL-UAA_115	TRNAL-UAA-115	TRNAL-UAA-115
				TRNAL-UAA_116	TRNAL-UAA-116	TRNAL-UAA-116
				TRNAL-UAA_117	TRNAL-UAA-117	TRNAL-UAA-117
				TRNAL-UAA_118	TRNAL-UAA-118	TRNAL-UAA-118
				TRNAL-UAA_119	TRNAL-UAA-119	TRNAL-UAA-119
				TRNAL-UAA_12	TRNAL-UAA-12	TRNAL-UAA-12
				TRNAL-UAA_120	TRNAL-UAA-120	TRNAL-UAA-120
				TRNAL-UAA_121	TRNAL-UAA-121	TRNAL-UAA-121
				TRNAL-UAA_122	TRNAL-UAA-122	TRNAL-UAA-122
				TRNAL-UAA_123	TRNAL-UAA-123	TRNAL-UAA-123
				TRNAL-UAA_124	TRNAL-UAA-124	TRNAL-UAA-124
				TRNAL-UAA_125	TRNAL-UAA-125	TRNAL-UAA-125
				TRNAL-UAA_126	TRNAL-UAA-126	TRNAL-UAA-126
				TRNAL-UAA_127	TRNAL-UAA-127	TRNAL-UAA-127
				TRNAL-UAA_128	TRNAL-UAA-128	TRNAL-UAA-128
				TRNAL-UAA_129	TRNAL-UAA-129	TRNAL-UAA-129
				TRNAL-UAA_13	TRNAL-UAA-13	TRNAL-UAA-13
				TRNAL-UAA_130	TRNAL-UAA-130	TRNAL-UAA-130
				TRNAL-UAA_131	TRNAL-UAA-131	TRNAL-UAA-131
				TRNAL-UAA_132	TRNAL-UAA-132	TRNAL-UAA-132
				TRNAL-UAA_133	TRNAL-UAA-133	TRNAL-UAA-133
				TRNAL-UAA_134	TRNAL-UAA-134	TRNAL-UAA-134
				TRNAL-UAA_135	TRNAL-UAA-135	TRNAL-UAA-135
				TRNAL-UAA_136	TRNAL-UAA-136	TRNAL-UAA-136
				TRNAL-UAA_137	TRNAL-UAA-137	TRNAL-UAA-137
				TRNAL-UAA_138	TRNAL-UAA-138	TRNAL-UAA-138
				TRNAL-UAA_139	TRNAL-UAA-139	TRNAL-UAA-139
				TRNAL-UAA_14	TRNAL-UAA-14	TRNAL-UAA-14
				TRNAL-UAA_140	TRNAL-UAA-140	TRNAL-UAA-140
				TRNAL-UAA_141	TRNAL-UAA-141	TRNAL-UAA-141
				TRNAL-UAA_142	TRNAL-UAA-142	TRNAL-UAA-142
				TRNAL-UAA_143	TRNAL-UAA-143	TRNAL-UAA-143
				TRNAL-UAA_144	TRNAL-UAA-144	TRNAL-UAA-144
				TRNAL-UAA_145	TRNAL-UAA-145	TRNAL-UAA-145
				TRNAL-UAA_146	TRNAL-UAA-146	TRNAL-UAA-146
				TRNAL-UAA_147	TRNAL-UAA-147	TRNAL-UAA-147
				TRNAL-UAA_148	TRNAL-UAA-148	TRNAL-UAA-148
				TRNAL-UAA_149	TRNAL-UAA-149	TRNAL-UAA-149
				TRNAL-UAA_15	TRNAL-UAA-15	TRNAL-UAA-15
				TRNAL-UAA_150	TRNAL-UAA-150	TRNAL-UAA-150
				TRNAL-UAA_151	TRNAL-UAA-151	TRNAL-UAA-151
				TRNAL-UAA_152	TRNAL-UAA-152	TRNAL-UAA-152
				TRNAL-UAA_153	TRNAL-UAA-153	TRNAL-UAA-153
				TRNAL-UAA_154	TRNAL-UAA-154	TRNAL-UAA-154
				TRNAL-UAA_155	TRNAL-UAA-155	TRNAL-UAA-155
				TRNAL-UAA_156	TRNAL-UAA-156	TRNAL-UAA-156
				TRNAL-UAA_157	TRNAL-UAA-157	TRNAL-UAA-157
				TRNAL-UAA_158	TRNAL-UAA-158	TRNAL-UAA-158
				TRNAL-UAA_159	TRNAL-UAA-159	TRNAL-UAA-159
				TRNAL-UAA_16	TRNAL-UAA-16	TRNAL-UAA-16
				TRNAL-UAA_160	TRNAL-UAA-160	TRNAL-UAA-160
				TRNAL-UAA_161	TRNAL-UAA-161	TRNAL-UAA-161
				TRNAL-UAA_162	TRNAL-UAA-162	TRNAL-UAA-162
				TRNAL-UAA_163	TRNAL-UAA-163	TRNAL-UAA-163
				TRNAL-UAA_164	TRNAL-UAA-164	TRNAL-UAA-164
				TRNAL-UAA_165	TRNAL-UAA-165	TRNAL-UAA-165
				TRNAL-UAA_166	TRNAL-UAA-166	TRNAL-UAA-166
				TRNAL-UAA_167	TRNAL-UAA-167	TRNAL-UAA-167
				TRNAL-UAA_168	TRNAL-UAA-168	TRNAL-UAA-168
				TRNAL-UAA_169	TRNAL-UAA-169	TRNAL-UAA-169
				TRNAL-UAA_17	TRNAL-UAA-17	TRNAL-UAA-17
				TRNAL-UAA_170	TRNAL-UAA-170	TRNAL-UAA-170
				TRNAL-UAA_171	TRNAL-UAA-171	TRNAL-UAA-171
				TRNAL-UAA_172	TRNAL-UAA-172	TRNAL-UAA-172
				TRNAL-UAA_173	TRNAL-UAA-173	TRNAL-UAA-173
				TRNAL-UAA_174	TRNAL-UAA-174	TRNAL-UAA-174
				TRNAL-UAA_175	TRNAL-UAA-175	TRNAL-UAA-175
				TRNAL-UAA_176	TRNAL-UAA-176	TRNAL-UAA-176
				TRNAL-UAA_177	TRNAL-UAA-177	TRNAL-UAA-177
				TRNAL-UAA_178	TRNAL-UAA-178	TRNAL-UAA-178
				TRNAL-UAA_179	TRNAL-UAA-179	TRNAL-UAA-179
				TRNAL-UAA_18	TRNAL-UAA-18	TRNAL-UAA-18
				TRNAL-UAA_180	TRNAL-UAA-180	TRNAL-UAA-180
				TRNAL-UAA_181	TRNAL-UAA-181	TRNAL-UAA-181
				TRNAL-UAA_182	TRNAL-UAA-182	TRNAL-UAA-182
				TRNAL-UAA_183	TRNAL-UAA-183	TRNAL-UAA-183
				TRNAL-UAA_184	TRNAL-UAA-184	TRNAL-UAA-184
				TRNAL-UAA_185	TRNAL-UAA-185	TRNAL-UAA-185
				TRNAL-UAA_186	TRNAL-UAA-186	TRNAL-UAA-186
				TRNAL-UAA_187	TRNAL-UAA-187	TRNAL-UAA-187
				TRNAL-UAA_188	TRNAL-UAA-188	TRNAL-UAA-188
				TRNAL-UAA_189	TRNAL-UAA-189	TRNAL-UAA-189
				TRNAL-UAA_19	TRNAL-UAA-19	TRNAL-UAA-19
				TRNAL-UAA_190	TRNAL-UAA-190	TRNAL-UAA-190
				TRNAL-UAA_191	TRNAL-UAA-191	TRNAL-UAA-191
				TRNAL-UAA_192	TRNAL-UAA-192	TRNAL-UAA-192
				TRNAL-UAA_193	TRNAL-UAA-193	TRNAL-UAA-193
				TRNAL-UAA_194	TRNAL-UAA-194	TRNAL-UAA-194
				TRNAL-UAA_195	TRNAL-UAA-195	TRNAL-UAA-195
				TRNAL-UAA_196	TRNAL-UAA-196	TRNAL-UAA-196
				TRNAL-UAA_197	TRNAL-UAA-197	TRNAL-UAA-197
				TRNAL-UAA_198	TRNAL-UAA-198	TRNAL-UAA-198
				TRNAL-UAA_199	TRNAL-UAA-199	TRNAL-UAA-199
				TRNAL-UAA_2	TRNAL-UAA-2	TRNAL-UAA-2
				TRNAL-UAA_20	TRNAL-UAA-20	TRNAL-UAA-20
				TRNAL-UAA_200	TRNAL-UAA-200	TRNAL-UAA-200
				TRNAL-UAA_201	TRNAL-UAA-201	TRNAL-UAA-201
				TRNAL-UAA_202	TRNAL-UAA-202	TRNAL-UAA-202
				TRNAL-UAA_203	TRNAL-UAA-203	TRNAL-UAA-203
				TRNAL-UAA_204	TRNAL-UAA-204	TRNAL-UAA-204
				TRNAL-UAA_205	TRNAL-UAA-205	TRNAL-UAA-205
				TRNAL-UAA_206	TRNAL-UAA-206	TRNAL-UAA-206
				TRNAL-UAA_207	TRNAL-UAA-207	TRNAL-UAA-207
				TRNAL-UAA_208	TRNAL-UAA-208	TRNAL-UAA-208
				TRNAL-UAA_209	TRNAL-UAA-209	TRNAL-UAA-209
				TRNAL-UAA_21	TRNAL-UAA-21	TRNAL-UAA-21
				TRNAL-UAA_210	TRNAL-UAA-210	TRNAL-UAA-210
				TRNAL-UAA_211	TRNAL-UAA-211	TRNAL-UAA-211
				TRNAL-UAA_212	TRNAL-UAA-212	TRNAL-UAA-212
				TRNAL-UAA_213	TRNAL-UAA-213	TRNAL-UAA-213
				TRNAL-UAA_214	TRNAL-UAA-214	TRNAL-UAA-214
				TRNAL-UAA_215	TRNAL-UAA-215	TRNAL-UAA-215
				TRNAL-UAA_216	TRNAL-UAA-216	TRNAL-UAA-216
				TRNAL-UAA_217	TRNAL-UAA-217	TRNAL-UAA-217
				TRNAL-UAA_218	TRNAL-UAA-218	TRNAL-UAA-218
				TRNAL-UAA_219	TRNAL-UAA-219	TRNAL-UAA-219
				TRNAL-UAA_22	TRNAL-UAA-22	TRNAL-UAA-22
				TRNAL-UAA_220	TRNAL-UAA-220	TRNAL-UAA-220
				TRNAL-UAA_221	TRNAL-UAA-221	TRNAL-UAA-221
				TRNAL-UAA_222	TRNAL-UAA-222	TRNAL-UAA-222
				TRNAL-UAA_223	TRNAL-UAA-223	TRNAL-UAA-223
				TRNAL-UAA_224	TRNAL-UAA-224	TRNAL-UAA-224
				TRNAL-UAA_225	TRNAL-UAA-225	TRNAL-UAA-225
				TRNAL-UAA_226	TRNAL-UAA-226	TRNAL-UAA-226
				TRNAL-UAA_227	TRNAL-UAA-227	TRNAL-UAA-227
				TRNAL-UAA_228	TRNAL-UAA-228	TRNAL-UAA-228
				TRNAL-UAA_229	TRNAL-UAA-229	TRNAL-UAA-229
				TRNAL-UAA_23	TRNAL-UAA-23	TRNAL-UAA-23
				TRNAL-UAA_230	TRNAL-UAA-230	TRNAL-UAA-230
				TRNAL-UAA_231	TRNAL-UAA-231	TRNAL-UAA-231
				TRNAL-UAA_232	TRNAL-UAA-232	TRNAL-UAA-232
				TRNAL-UAA_233	TRNAL-UAA-233	TRNAL-UAA-233
				TRNAL-UAA_234	TRNAL-UAA-234	TRNAL-UAA-234
				TRNAL-UAA_235	TRNAL-UAA-235	TRNAL-UAA-235
				TRNAL-UAA_236	TRNAL-UAA-236	TRNAL-UAA-236
				TRNAL-UAA_237	TRNAL-UAA-237	TRNAL-UAA-237
				TRNAL-UAA_238	TRNAL-UAA-238	TRNAL-UAA-238
				TRNAL-UAA_239	TRNAL-UAA-239	TRNAL-UAA-239
				TRNAL-UAA_24	TRNAL-UAA-24	TRNAL-UAA-24
				TRNAL-UAA_240	TRNAL-UAA-240	TRNAL-UAA-240
				TRNAL-UAA_241	TRNAL-UAA-241	TRNAL-UAA-241
				TRNAL-UAA_242	TRNAL-UAA-242	TRNAL-UAA-242
				TRNAL-UAA_243	TRNAL-UAA-243	TRNAL-UAA-243
				TRNAL-UAA_244	TRNAL-UAA-244	TRNAL-UAA-244
				TRNAL-UAA_245	TRNAL-UAA-245	TRNAL-UAA-245
				TRNAL-UAA_246	TRNAL-UAA-246	TRNAL-UAA-246
				TRNAL-UAA_247	TRNAL-UAA-247	TRNAL-UAA-247
				TRNAL-UAA_248	TRNAL-UAA-248	TRNAL-UAA-248
				TRNAL-UAA_249	TRNAL-UAA-249	TRNAL-UAA-249
				TRNAL-UAA_25	TRNAL-UAA-25	TRNAL-UAA-25
				TRNAL-UAA_250	TRNAL-UAA-250	TRNAL-UAA-250
				TRNAL-UAA_251	TRNAL-UAA-251	TRNAL-UAA-251
				TRNAL-UAA_252	TRNAL-UAA-252	TRNAL-UAA-252
				TRNAL-UAA_253	TRNAL-UAA-253	TRNAL-UAA-253
				TRNAL-UAA_254	TRNAL-UAA-254	TRNAL-UAA-254
				TRNAL-UAA_255	TRNAL-UAA-255	TRNAL-UAA-255
				TRNAL-UAA_256	TRNAL-UAA-256	TRNAL-UAA-256
				TRNAL-UAA_257	TRNAL-UAA-257	TRNAL-UAA-257
				TRNAL-UAA_258	TRNAL-UAA-258	TRNAL-UAA-258
				TRNAL-UAA_259	TRNAL-UAA-259	TRNAL-UAA-259
				TRNAL-UAA_26	TRNAL-UAA-26	TRNAL-UAA-26
				TRNAL-UAA_260	TRNAL-UAA-260	TRNAL-UAA-260
				TRNAL-UAA_261	TRNAL-UAA-261	TRNAL-UAA-261
				TRNAL-UAA_262	TRNAL-UAA-262	TRNAL-UAA-262
				TRNAL-UAA_263	TRNAL-UAA-263	TRNAL-UAA-263
				TRNAL-UAA_264	TRNAL-UAA-264	TRNAL-UAA-264
				TRNAL-UAA_265	TRNAL-UAA-265	TRNAL-UAA-265
				TRNAL-UAA_266	TRNAL-UAA-266	TRNAL-UAA-266
				TRNAL-UAA_267	TRNAL-UAA-267	TRNAL-UAA-267
				TRNAL-UAA_268	TRNAL-UAA-268	TRNAL-UAA-268
				TRNAL-UAA_269	TRNAL-UAA-269	TRNAL-UAA-269
				TRNAL-UAA_27	TRNAL-UAA-27	TRNAL-UAA-27
				TRNAL-UAA_270	TRNAL-UAA-270	TRNAL-UAA-270
				TRNAL-UAA_271	TRNAL-UAA-271	TRNAL-UAA-271
				TRNAL-UAA_272	TRNAL-UAA-272	TRNAL-UAA-272
				TRNAL-UAA_273	TRNAL-UAA-273	TRNAL-UAA-273
				TRNAL-UAA_274	TRNAL-UAA-274	TRNAL-UAA-274
				TRNAL-UAA_275	TRNAL-UAA-275	TRNAL-UAA-275
				TRNAL-UAA_276	TRNAL-UAA-276	TRNAL-UAA-276
				TRNAL-UAA_277	TRNAL-UAA-277	TRNAL-UAA-277
				TRNAL-UAA_278	TRNAL-UAA-278	TRNAL-UAA-278
				TRNAL-UAA_279	TRNAL-UAA-279	TRNAL-UAA-279
				TRNAL-UAA_28	TRNAL-UAA-28	TRNAL-UAA-28
				TRNAL-UAA_280	TRNAL-UAA-280	TRNAL-UAA-280
				TRNAL-UAA_281	TRNAL-UAA-281	TRNAL-UAA-281
				TRNAL-UAA_282	TRNAL-UAA-282	TRNAL-UAA-282
				TRNAL-UAA_283	TRNAL-UAA-283	TRNAL-UAA-283
				TRNAL-UAA_284	TRNAL-UAA-284	TRNAL-UAA-284
				TRNAL-UAA_285	TRNAL-UAA-285	TRNAL-UAA-285
				TRNAL-UAA_286	TRNAL-UAA-286	TRNAL-UAA-286
				TRNAL-UAA_287	TRNAL-UAA-287	TRNAL-UAA-287
				TRNAL-UAA_288	TRNAL-UAA-288	TRNAL-UAA-288
				TRNAL-UAA_289	TRNAL-UAA-289	TRNAL-UAA-289
				TRNAL-UAA_29	TRNAL-UAA-29	TRNAL-UAA-29
				TRNAL-UAA_290	TRNAL-UAA-290	TRNAL-UAA-290
				TRNAL-UAA_291	TRNAL-UAA-291	TRNAL-UAA-291
				TRNAL-UAA_292	TRNAL-UAA-292	TRNAL-UAA-292
				TRNAL-UAA_293	TRNAL-UAA-293	TRNAL-UAA-293
				TRNAL-UAA_294	TRNAL-UAA-294	TRNAL-UAA-294
				TRNAL-UAA_295	TRNAL-UAA-295	TRNAL-UAA-295
				TRNAL-UAA_296	TRNAL-UAA-296	TRNAL-UAA-296
				TRNAL-UAA_297	TRNAL-UAA-297	TRNAL-UAA-297
				TRNAL-UAA_298	TRNAL-UAA-298	TRNAL-UAA-298
				TRNAL-UAA_299	TRNAL-UAA-299	TRNAL-UAA-299
				TRNAL-UAA_3	TRNAL-UAA-3	TRNAL-UAA-3
				TRNAL-UAA_30	TRNAL-UAA-30	TRNAL-UAA-30
				TRNAL-UAA_300	TRNAL-UAA-300	TRNAL-UAA-300
				TRNAL-UAA_301	TRNAL-UAA-301	TRNAL-UAA-301
				TRNAL-UAA_302	TRNAL-UAA-302	TRNAL-UAA-302
				TRNAL-UAA_303	TRNAL-UAA-303	TRNAL-UAA-303
				TRNAL-UAA_304	TRNAL-UAA-304	TRNAL-UAA-304
				TRNAL-UAA_305	TRNAL-UAA-305	TRNAL-UAA-305
				TRNAL-UAA_306	TRNAL-UAA-306	TRNAL-UAA-306
				TRNAL-UAA_307	TRNAL-UAA-307	TRNAL-UAA-307
				TRNAL-UAA_308	TRNAL-UAA-308	TRNAL-UAA-308
				TRNAL-UAA_309	TRNAL-UAA-309	TRNAL-UAA-309
				TRNAL-UAA_31	TRNAL-UAA-31	TRNAL-UAA-31
				TRNAL-UAA_310	TRNAL-UAA-310	TRNAL-UAA-310
				TRNAL-UAA_311	TRNAL-UAA-311	TRNAL-UAA-311
				TRNAL-UAA_312	TRNAL-UAA-312	TRNAL-UAA-312
				TRNAL-UAA_313	TRNAL-UAA-313	TRNAL-UAA-313
				TRNAL-UAA_314	TRNAL-UAA-314	TRNAL-UAA-314
				TRNAL-UAA_315	TRNAL-UAA-315	TRNAL-UAA-315
				TRNAL-UAA_316	TRNAL-UAA-316	TRNAL-UAA-316
				TRNAL-UAA_317	TRNAL-UAA-317	TRNAL-UAA-317
				TRNAL-UAA_318	TRNAL-UAA-318	TRNAL-UAA-318
				TRNAL-UAA_319	TRNAL-UAA-319	TRNAL-UAA-319
				TRNAL-UAA_32	TRNAL-UAA-32	TRNAL-UAA-32
				TRNAL-UAA_320	TRNAL-UAA-320	TRNAL-UAA-320
				TRNAL-UAA_321	TRNAL-UAA-321	TRNAL-UAA-321
				TRNAL-UAA_322	TRNAL-UAA-322	TRNAL-UAA-322
				TRNAL-UAA_323	TRNAL-UAA-323	TRNAL-UAA-323
				TRNAL-UAA_324	TRNAL-UAA-324	TRNAL-UAA-324
				TRNAL-UAA_325	TRNAL-UAA-325	TRNAL-UAA-325
				TRNAL-UAA_326	TRNAL-UAA-326	TRNAL-UAA-326
				TRNAL-UAA_327	TRNAL-UAA-327	TRNAL-UAA-327
				TRNAL-UAA_328	TRNAL-UAA-328	TRNAL-UAA-328
				TRNAL-UAA_329	TRNAL-UAA-329	TRNAL-UAA-329
				TRNAL-UAA_33	TRNAL-UAA-33	TRNAL-UAA-33
				TRNAL-UAA_330	TRNAL-UAA-330	TRNAL-UAA-330
				TRNAL-UAA_331	TRNAL-UAA-331	TRNAL-UAA-331
				TRNAL-UAA_332	TRNAL-UAA-332	TRNAL-UAA-332
				TRNAL-UAA_333	TRNAL-UAA-333	TRNAL-UAA-333
				TRNAL-UAA_334	TRNAL-UAA-334	TRNAL-UAA-334
				TRNAL-UAA_335	TRNAL-UAA-335	TRNAL-UAA-335
				TRNAL-UAA_336	TRNAL-UAA-336	TRNAL-UAA-336
				TRNAL-UAA_337	TRNAL-UAA-337	TRNAL-UAA-337
				TRNAL-UAA_34	TRNAL-UAA-34	TRNAL-UAA-34
				TRNAL-UAA_35	TRNAL-UAA-35	TRNAL-UAA-35
				TRNAL-UAA_36	TRNAL-UAA-36	TRNAL-UAA-36
				TRNAL-UAA_37	TRNAL-UAA-37	TRNAL-UAA-37
				TRNAL-UAA_38	TRNAL-UAA-38	TRNAL-UAA-38
				TRNAL-UAA_39	TRNAL-UAA-39	TRNAL-UAA-39
				TRNAL-UAA_4	TRNAL-UAA-4	TRNAL-UAA-4
				TRNAL-UAA_40	TRNAL-UAA-40	TRNAL-UAA-40
				TRNAL-UAA_41	TRNAL-UAA-41	TRNAL-UAA-41
				TRNAL-UAA_42	TRNAL-UAA-42	TRNAL-UAA-42
				TRNAL-UAA_43	TRNAL-UAA-43	TRNAL-UAA-43
				TRNAL-UAA_44	TRNAL-UAA-44	TRNAL-UAA-44
				TRNAL-UAA_45	TRNAL-UAA-45	TRNAL-UAA-45
				TRNAL-UAA_46	TRNAL-UAA-46	TRNAL-UAA-46
				TRNAL-UAA_47	TRNAL-UAA-47	TRNAL-UAA-47
				TRNAL-UAA_48	TRNAL-UAA-48	TRNAL-UAA-48
				TRNAL-UAA_49	TRNAL-UAA-49	TRNAL-UAA-49
				TRNAL-UAA_5	TRNAL-UAA-5	TRNAL-UAA-5
				TRNAL-UAA_50	TRNAL-UAA-50	TRNAL-UAA-50
				TRNAL-UAA_51	TRNAL-UAA-51	TRNAL-UAA-51
				TRNAL-UAA_52	TRNAL-UAA-52	TRNAL-UAA-52
				TRNAL-UAA_53	TRNAL-UAA-53	TRNAL-UAA-53
				TRNAL-UAA_54	TRNAL-UAA-54	TRNAL-UAA-54
				TRNAL-UAA_55	TRNAL-UAA-55	TRNAL-UAA-55
				TRNAL-UAA_56	TRNAL-UAA-56	TRNAL-UAA-56
				TRNAL-UAA_57	TRNAL-UAA-57	TRNAL-UAA-57
				TRNAL-UAA_58	TRNAL-UAA-58	TRNAL-UAA-58
				TRNAL-UAA_59	TRNAL-UAA-59	TRNAL-UAA-59
				TRNAL-UAA_6	TRNAL-UAA-6	TRNAL-UAA-6
				TRNAL-UAA_60	TRNAL-UAA-60	TRNAL-UAA-60
				TRNAL-UAA_61	TRNAL-UAA-61	TRNAL-UAA-61
				TRNAL-UAA_62	TRNAL-UAA-62	TRNAL-UAA-62
				TRNAL-UAA_63	TRNAL-UAA-63	TRNAL-UAA-63
				TRNAL-UAA_64	TRNAL-UAA-64	TRNAL-UAA-64
				TRNAL-UAA_65	TRNAL-UAA-65	TRNAL-UAA-65
				TRNAL-UAA_66	TRNAL-UAA-66	TRNAL-UAA-66
				TRNAL-UAA_67	TRNAL-UAA-67	TRNAL-UAA-67
				TRNAL-UAA_68	TRNAL-UAA-68	TRNAL-UAA-68
				TRNAL-UAA_69	TRNAL-UAA-69	TRNAL-UAA-69
				TRNAL-UAA_7	TRNAL-UAA-7	TRNAL-UAA-7
				TRNAL-UAA_70	TRNAL-UAA-70	TRNAL-UAA-70
				TRNAL-UAA_71	TRNAL-UAA-71	TRNAL-UAA-71
				TRNAL-UAA_72	TRNAL-UAA-72	TRNAL-UAA-72
				TRNAL-UAA_73	TRNAL-UAA-73	TRNAL-UAA-73
				TRNAL-UAA_74	TRNAL-UAA-74	TRNAL-UAA-74
				TRNAL-UAA_75	TRNAL-UAA-75	TRNAL-UAA-75
				TRNAL-UAA_76	TRNAL-UAA-76	TRNAL-UAA-76
				TRNAL-UAA_77	TRNAL-UAA-77	TRNAL-UAA-77
				TRNAL-UAA_78	TRNAL-UAA-78	TRNAL-UAA-78
				TRNAL-UAA_79	TRNAL-UAA-79	TRNAL-UAA-79
				TRNAL-UAA_8	TRNAL-UAA-8	TRNAL-UAA-8
				TRNAL-UAA_80	TRNAL-UAA-80	TRNAL-UAA-80
				TRNAL-UAA_81	TRNAL-UAA-81	TRNAL-UAA-81
				TRNAL-UAA_82	TRNAL-UAA-82	TRNAL-UAA-82
				TRNAL-UAA_83	TRNAL-UAA-83	TRNAL-UAA-83
				TRNAL-UAA_84	TRNAL-UAA-84	TRNAL-UAA-84
				TRNAL-UAA_85	TRNAL-UAA-85	TRNAL-UAA-85
				TRNAL-UAA_86	TRNAL-UAA-86	TRNAL-UAA-86
				TRNAL-UAA_87	TRNAL-UAA-87	TRNAL-UAA-87
				TRNAL-UAA_88	TRNAL-UAA-88	TRNAL-UAA-88
				TRNAL-UAA_89	TRNAL-UAA-89	TRNAL-UAA-89
				TRNAL-UAA_9	TRNAL-UAA-9	TRNAL-UAA-9
				TRNAL-UAA_90	TRNAL-UAA-90	TRNAL-UAA-90
				TRNAL-UAA_91	TRNAL-UAA-91	TRNAL-UAA-91
				TRNAL-UAA_92	TRNAL-UAA-92	TRNAL-UAA-92
				TRNAL-UAA_93	TRNAL-UAA-93	TRNAL-UAA-93
				TRNAL-UAA_94	TRNAL-UAA-94	TRNAL-UAA-94
				TRNAL-UAA_95	TRNAL-UAA-95	TRNAL-UAA-95
				TRNAL-UAA_96	TRNAL-UAA-96	TRNAL-UAA-96
				TRNAL-UAA_97	TRNAL-UAA-97	TRNAL-UAA-97
				TRNAL-UAA_98	TRNAL-UAA-98	TRNAL-UAA-98
				TRNAL-UAA_99	TRNAL-UAA-99	TRNAL-UAA-99
				TRNAL-UAG	TRNAL-UAG	TRNAL-UAG
				TRNAL-UAG_1	TRNAL-UAG-1	TRNAL-UAG-1
				TRNAL-UAG_10	TRNAL-UAG-10	TRNAL-UAG-10
				TRNAL-UAG_100	TRNAL-UAG-100	TRNAL-UAG-100
				TRNAL-UAG_101	TRNAL-UAG-101	TRNAL-UAG-101
				TRNAL-UAG_102	TRNAL-UAG-102	TRNAL-UAG-102
				TRNAL-UAG_103	TRNAL-UAG-103	TRNAL-UAG-103
				TRNAL-UAG_104	TRNAL-UAG-104	TRNAL-UAG-104
				TRNAL-UAG_105	TRNAL-UAG-105	TRNAL-UAG-105
				TRNAL-UAG_106	TRNAL-UAG-106	TRNAL-UAG-106
				TRNAL-UAG_107	TRNAL-UAG-107	TRNAL-UAG-107
				TRNAL-UAG_108	TRNAL-UAG-108	TRNAL-UAG-108
				TRNAL-UAG_109	TRNAL-UAG-109	TRNAL-UAG-109
				TRNAL-UAG_11	TRNAL-UAG-11	TRNAL-UAG-11
				TRNAL-UAG_110	TRNAL-UAG-110	TRNAL-UAG-110
				TRNAL-UAG_111	TRNAL-UAG-111	TRNAL-UAG-111
				TRNAL-UAG_112	TRNAL-UAG-112	TRNAL-UAG-112
				TRNAL-UAG_113	TRNAL-UAG-113	TRNAL-UAG-113
				TRNAL-UAG_114	TRNAL-UAG-114	TRNAL-UAG-114
				TRNAL-UAG_115	TRNAL-UAG-115	TRNAL-UAG-115
				TRNAL-UAG_116	TRNAL-UAG-116	TRNAL-UAG-116
				TRNAL-UAG_117	TRNAL-UAG-117	TRNAL-UAG-117
				TRNAL-UAG_118	TRNAL-UAG-118	TRNAL-UAG-118
				TRNAL-UAG_119	TRNAL-UAG-119	TRNAL-UAG-119
				TRNAL-UAG_12	TRNAL-UAG-12	TRNAL-UAG-12
				TRNAL-UAG_120	TRNAL-UAG-120	TRNAL-UAG-120
				TRNAL-UAG_121	TRNAL-UAG-121	TRNAL-UAG-121
				TRNAL-UAG_122	TRNAL-UAG-122	TRNAL-UAG-122
				TRNAL-UAG_123	TRNAL-UAG-123	TRNAL-UAG-123
				TRNAL-UAG_124	TRNAL-UAG-124	TRNAL-UAG-124
				TRNAL-UAG_125	TRNAL-UAG-125	TRNAL-UAG-125
				TRNAL-UAG_126	TRNAL-UAG-126	TRNAL-UAG-126
				TRNAL-UAG_127	TRNAL-UAG-127	TRNAL-UAG-127
				TRNAL-UAG_128	TRNAL-UAG-128	TRNAL-UAG-128
				TRNAL-UAG_129	TRNAL-UAG-129	TRNAL-UAG-129
				TRNAL-UAG_13	TRNAL-UAG-13	TRNAL-UAG-13
				TRNAL-UAG_130	TRNAL-UAG-130	TRNAL-UAG-130
				TRNAL-UAG_131	TRNAL-UAG-131	TRNAL-UAG-131
				TRNAL-UAG_132	TRNAL-UAG-132	TRNAL-UAG-132
				TRNAL-UAG_133	TRNAL-UAG-133	TRNAL-UAG-133
				TRNAL-UAG_134	TRNAL-UAG-134	TRNAL-UAG-134
				TRNAL-UAG_135	TRNAL-UAG-135	TRNAL-UAG-135
				TRNAL-UAG_136	TRNAL-UAG-136	TRNAL-UAG-136
				TRNAL-UAG_137	TRNAL-UAG-137	TRNAL-UAG-137
				TRNAL-UAG_138	TRNAL-UAG-138	TRNAL-UAG-138
				TRNAL-UAG_139	TRNAL-UAG-139	TRNAL-UAG-139
				TRNAL-UAG_14	TRNAL-UAG-14	TRNAL-UAG-14
				TRNAL-UAG_140	TRNAL-UAG-140	TRNAL-UAG-140
				TRNAL-UAG_141	TRNAL-UAG-141	TRNAL-UAG-141
				TRNAL-UAG_142	TRNAL-UAG-142	TRNAL-UAG-142
				TRNAL-UAG_143	TRNAL-UAG-143	TRNAL-UAG-143
				TRNAL-UAG_144	TRNAL-UAG-144	TRNAL-UAG-144
				TRNAL-UAG_145	TRNAL-UAG-145	TRNAL-UAG-145
				TRNAL-UAG_146	TRNAL-UAG-146	TRNAL-UAG-146
				TRNAL-UAG_147	TRNAL-UAG-147	TRNAL-UAG-147
				TRNAL-UAG_148	TRNAL-UAG-148	TRNAL-UAG-148
				TRNAL-UAG_149	TRNAL-UAG-149	TRNAL-UAG-149
				TRNAL-UAG_15	TRNAL-UAG-15	TRNAL-UAG-15
				TRNAL-UAG_150	TRNAL-UAG-150	TRNAL-UAG-150
				TRNAL-UAG_151	TRNAL-UAG-151	TRNAL-UAG-151
				TRNAL-UAG_152	TRNAL-UAG-152	TRNAL-UAG-152
				TRNAL-UAG_153	TRNAL-UAG-153	TRNAL-UAG-153
				TRNAL-UAG_154	TRNAL-UAG-154	TRNAL-UAG-154
				TRNAL-UAG_155	TRNAL-UAG-155	TRNAL-UAG-155
				TRNAL-UAG_156	TRNAL-UAG-156	TRNAL-UAG-156
				TRNAL-UAG_157	TRNAL-UAG-157	TRNAL-UAG-157
				TRNAL-UAG_158	TRNAL-UAG-158	TRNAL-UAG-158
				TRNAL-UAG_159	TRNAL-UAG-159	TRNAL-UAG-159
				TRNAL-UAG_16	TRNAL-UAG-16	TRNAL-UAG-16
				TRNAL-UAG_160	TRNAL-UAG-160	TRNAL-UAG-160
				TRNAL-UAG_161	TRNAL-UAG-161	TRNAL-UAG-161
				TRNAL-UAG_162	TRNAL-UAG-162	TRNAL-UAG-162
				TRNAL-UAG_163	TRNAL-UAG-163	TRNAL-UAG-163
				TRNAL-UAG_164	TRNAL-UAG-164	TRNAL-UAG-164
				TRNAL-UAG_165	TRNAL-UAG-165	TRNAL-UAG-165
				TRNAL-UAG_166	TRNAL-UAG-166	TRNAL-UAG-166
				TRNAL-UAG_167	TRNAL-UAG-167	TRNAL-UAG-167
				TRNAL-UAG_168	TRNAL-UAG-168	TRNAL-UAG-168
				TRNAL-UAG_169	TRNAL-UAG-169	TRNAL-UAG-169
				TRNAL-UAG_17	TRNAL-UAG-17	TRNAL-UAG-17
				TRNAL-UAG_170	TRNAL-UAG-170	TRNAL-UAG-170
				TRNAL-UAG_171	TRNAL-UAG-171	TRNAL-UAG-171
				TRNAL-UAG_172	TRNAL-UAG-172	TRNAL-UAG-172
				TRNAL-UAG_173	TRNAL-UAG-173	TRNAL-UAG-173
				TRNAL-UAG_174	TRNAL-UAG-174	TRNAL-UAG-174
				TRNAL-UAG_175	TRNAL-UAG-175	TRNAL-UAG-175
				TRNAL-UAG_176	TRNAL-UAG-176	TRNAL-UAG-176
				TRNAL-UAG_177	TRNAL-UAG-177	TRNAL-UAG-177
				TRNAL-UAG_178	TRNAL-UAG-178	TRNAL-UAG-178
				TRNAL-UAG_179	TRNAL-UAG-179	TRNAL-UAG-179
				TRNAL-UAG_18	TRNAL-UAG-18	TRNAL-UAG-18
				TRNAL-UAG_180	TRNAL-UAG-180	TRNAL-UAG-180
				TRNAL-UAG_181	TRNAL-UAG-181	TRNAL-UAG-181
				TRNAL-UAG_182	TRNAL-UAG-182	TRNAL-UAG-182
				TRNAL-UAG_183	TRNAL-UAG-183	TRNAL-UAG-183
				TRNAL-UAG_184	TRNAL-UAG-184	TRNAL-UAG-184
				TRNAL-UAG_185	TRNAL-UAG-185	TRNAL-UAG-185
				TRNAL-UAG_186	TRNAL-UAG-186	TRNAL-UAG-186
				TRNAL-UAG_187	TRNAL-UAG-187	TRNAL-UAG-187
				TRNAL-UAG_188	TRNAL-UAG-188	TRNAL-UAG-188
				TRNAL-UAG_189	TRNAL-UAG-189	TRNAL-UAG-189
				TRNAL-UAG_19	TRNAL-UAG-19	TRNAL-UAG-19
				TRNAL-UAG_190	TRNAL-UAG-190	TRNAL-UAG-190
				TRNAL-UAG_191	TRNAL-UAG-191	TRNAL-UAG-191
				TRNAL-UAG_192	TRNAL-UAG-192	TRNAL-UAG-192
				TRNAL-UAG_193	TRNAL-UAG-193	TRNAL-UAG-193
				TRNAL-UAG_194	TRNAL-UAG-194	TRNAL-UAG-194
				TRNAL-UAG_195	TRNAL-UAG-195	TRNAL-UAG-195
				TRNAL-UAG_196	TRNAL-UAG-196	TRNAL-UAG-196
				TRNAL-UAG_197	TRNAL-UAG-197	TRNAL-UAG-197
				TRNAL-UAG_198	TRNAL-UAG-198	TRNAL-UAG-198
				TRNAL-UAG_199	TRNAL-UAG-199	TRNAL-UAG-199
				TRNAL-UAG_2	TRNAL-UAG-2	TRNAL-UAG-2
				TRNAL-UAG_20	TRNAL-UAG-20	TRNAL-UAG-20
				TRNAL-UAG_200	TRNAL-UAG-200	TRNAL-UAG-200
				TRNAL-UAG_201	TRNAL-UAG-201	TRNAL-UAG-201
				TRNAL-UAG_202	TRNAL-UAG-202	TRNAL-UAG-202
				TRNAL-UAG_203	TRNAL-UAG-203	TRNAL-UAG-203
				TRNAL-UAG_204	TRNAL-UAG-204	TRNAL-UAG-204
				TRNAL-UAG_205	TRNAL-UAG-205	TRNAL-UAG-205
				TRNAL-UAG_206	TRNAL-UAG-206	TRNAL-UAG-206
				TRNAL-UAG_207	TRNAL-UAG-207	TRNAL-UAG-207
				TRNAL-UAG_208	TRNAL-UAG-208	TRNAL-UAG-208
				TRNAL-UAG_209	TRNAL-UAG-209	TRNAL-UAG-209
				TRNAL-UAG_21	TRNAL-UAG-21	TRNAL-UAG-21
				TRNAL-UAG_210	TRNAL-UAG-210	TRNAL-UAG-210
				TRNAL-UAG_211	TRNAL-UAG-211	TRNAL-UAG-211
				TRNAL-UAG_212	TRNAL-UAG-212	TRNAL-UAG-212
				TRNAL-UAG_213	TRNAL-UAG-213	TRNAL-UAG-213
				TRNAL-UAG_214	TRNAL-UAG-214	TRNAL-UAG-214
				TRNAL-UAG_215	TRNAL-UAG-215	TRNAL-UAG-215
				TRNAL-UAG_216	TRNAL-UAG-216	TRNAL-UAG-216
				TRNAL-UAG_217	TRNAL-UAG-217	TRNAL-UAG-217
				TRNAL-UAG_218	TRNAL-UAG-218	TRNAL-UAG-218
				TRNAL-UAG_219	TRNAL-UAG-219	TRNAL-UAG-219
				TRNAL-UAG_22	TRNAL-UAG-22	TRNAL-UAG-22
				TRNAL-UAG_220	TRNAL-UAG-220	TRNAL-UAG-220
				TRNAL-UAG_221	TRNAL-UAG-221	TRNAL-UAG-221
				TRNAL-UAG_222	TRNAL-UAG-222	TRNAL-UAG-222
				TRNAL-UAG_223	TRNAL-UAG-223	TRNAL-UAG-223
				TRNAL-UAG_224	TRNAL-UAG-224	TRNAL-UAG-224
				TRNAL-UAG_225	TRNAL-UAG-225	TRNAL-UAG-225
				TRNAL-UAG_226	TRNAL-UAG-226	TRNAL-UAG-226
				TRNAL-UAG_227	TRNAL-UAG-227	TRNAL-UAG-227
				TRNAL-UAG_228	TRNAL-UAG-228	TRNAL-UAG-228
				TRNAL-UAG_229	TRNAL-UAG-229	TRNAL-UAG-229
				TRNAL-UAG_23	TRNAL-UAG-23	TRNAL-UAG-23
				TRNAL-UAG_230	TRNAL-UAG-230	TRNAL-UAG-230
				TRNAL-UAG_231	TRNAL-UAG-231	TRNAL-UAG-231
				TRNAL-UAG_232	TRNAL-UAG-232	TRNAL-UAG-232
				TRNAL-UAG_24	TRNAL-UAG-24	TRNAL-UAG-24
				TRNAL-UAG_25	TRNAL-UAG-25	TRNAL-UAG-25
				TRNAL-UAG_26	TRNAL-UAG-26	TRNAL-UAG-26
				TRNAL-UAG_27	TRNAL-UAG-27	TRNAL-UAG-27
				TRNAL-UAG_28	TRNAL-UAG-28	TRNAL-UAG-28
				TRNAL-UAG_29	TRNAL-UAG-29	TRNAL-UAG-29
				TRNAL-UAG_3	TRNAL-UAG-3	TRNAL-UAG-3
				TRNAL-UAG_30	TRNAL-UAG-30	TRNAL-UAG-30
				TRNAL-UAG_31	TRNAL-UAG-31	TRNAL-UAG-31
				TRNAL-UAG_32	TRNAL-UAG-32	TRNAL-UAG-32
				TRNAL-UAG_33	TRNAL-UAG-33	TRNAL-UAG-33
				TRNAL-UAG_34	TRNAL-UAG-34	TRNAL-UAG-34
				TRNAL-UAG_35	TRNAL-UAG-35	TRNAL-UAG-35
				TRNAL-UAG_36	TRNAL-UAG-36	TRNAL-UAG-36
				TRNAL-UAG_37	TRNAL-UAG-37	TRNAL-UAG-37
				TRNAL-UAG_38	TRNAL-UAG-38	TRNAL-UAG-38
				TRNAL-UAG_39	TRNAL-UAG-39	TRNAL-UAG-39
				TRNAL-UAG_4	TRNAL-UAG-4	TRNAL-UAG-4
				TRNAL-UAG_40	TRNAL-UAG-40	TRNAL-UAG-40
				TRNAL-UAG_41	TRNAL-UAG-41	TRNAL-UAG-41
				TRNAL-UAG_42	TRNAL-UAG-42	TRNAL-UAG-42
				TRNAL-UAG_43	TRNAL-UAG-43	TRNAL-UAG-43
				TRNAL-UAG_44	TRNAL-UAG-44	TRNAL-UAG-44
				TRNAL-UAG_45	TRNAL-UAG-45	TRNAL-UAG-45
				TRNAL-UAG_46	TRNAL-UAG-46	TRNAL-UAG-46
				TRNAL-UAG_47	TRNAL-UAG-47	TRNAL-UAG-47
				TRNAL-UAG_48	TRNAL-UAG-48	TRNAL-UAG-48
				TRNAL-UAG_49	TRNAL-UAG-49	TRNAL-UAG-49
				TRNAL-UAG_5	TRNAL-UAG-5	TRNAL-UAG-5
				TRNAL-UAG_50	TRNAL-UAG-50	TRNAL-UAG-50
				TRNAL-UAG_51	TRNAL-UAG-51	TRNAL-UAG-51
				TRNAL-UAG_52	TRNAL-UAG-52	TRNAL-UAG-52
				TRNAL-UAG_53	TRNAL-UAG-53	TRNAL-UAG-53
				TRNAL-UAG_54	TRNAL-UAG-54	TRNAL-UAG-54
				TRNAL-UAG_55	TRNAL-UAG-55	TRNAL-UAG-55
				TRNAL-UAG_56	TRNAL-UAG-56	TRNAL-UAG-56
				TRNAL-UAG_57	TRNAL-UAG-57	TRNAL-UAG-57
				TRNAL-UAG_58	TRNAL-UAG-58	TRNAL-UAG-58
				TRNAL-UAG_59	TRNAL-UAG-59	TRNAL-UAG-59
				TRNAL-UAG_6	TRNAL-UAG-6	TRNAL-UAG-6
				TRNAL-UAG_60	TRNAL-UAG-60	TRNAL-UAG-60
				TRNAL-UAG_61	TRNAL-UAG-61	TRNAL-UAG-61
				TRNAL-UAG_62	TRNAL-UAG-62	TRNAL-UAG-62
				TRNAL-UAG_63	TRNAL-UAG-63	TRNAL-UAG-63
				TRNAL-UAG_64	TRNAL-UAG-64	TRNAL-UAG-64
				TRNAL-UAG_65	TRNAL-UAG-65	TRNAL-UAG-65
				TRNAL-UAG_66	TRNAL-UAG-66	TRNAL-UAG-66
				TRNAL-UAG_67	TRNAL-UAG-67	TRNAL-UAG-67
				TRNAL-UAG_68	TRNAL-UAG-68	TRNAL-UAG-68
				TRNAL-UAG_69	TRNAL-UAG-69	TRNAL-UAG-69
				TRNAL-UAG_7	TRNAL-UAG-7	TRNAL-UAG-7
				TRNAL-UAG_70	TRNAL-UAG-70	TRNAL-UAG-70
				TRNAL-UAG_71	TRNAL-UAG-71	TRNAL-UAG-71
				TRNAL-UAG_72	TRNAL-UAG-72	TRNAL-UAG-72
				TRNAL-UAG_73	TRNAL-UAG-73	TRNAL-UAG-73
				TRNAL-UAG_74	TRNAL-UAG-74	TRNAL-UAG-74
				TRNAL-UAG_75	TRNAL-UAG-75	TRNAL-UAG-75
				TRNAL-UAG_76	TRNAL-UAG-76	TRNAL-UAG-76
				TRNAL-UAG_77	TRNAL-UAG-77	TRNAL-UAG-77
				TRNAL-UAG_78	TRNAL-UAG-78	TRNAL-UAG-78
				TRNAL-UAG_79	TRNAL-UAG-79	TRNAL-UAG-79
				TRNAL-UAG_8	TRNAL-UAG-8	TRNAL-UAG-8
				TRNAL-UAG_80	TRNAL-UAG-80	TRNAL-UAG-80
				TRNAL-UAG_81	TRNAL-UAG-81	TRNAL-UAG-81
				TRNAL-UAG_82	TRNAL-UAG-82	TRNAL-UAG-82
				TRNAL-UAG_83	TRNAL-UAG-83	TRNAL-UAG-83
				TRNAL-UAG_84	TRNAL-UAG-84	TRNAL-UAG-84
				TRNAL-UAG_85	TRNAL-UAG-85	TRNAL-UAG-85
				TRNAL-UAG_86	TRNAL-UAG-86	TRNAL-UAG-86
				TRNAL-UAG_87	TRNAL-UAG-87	TRNAL-UAG-87
				TRNAL-UAG_88	TRNAL-UAG-88	TRNAL-UAG-88
				TRNAL-UAG_89	TRNAL-UAG-89	TRNAL-UAG-89
				TRNAL-UAG_9	TRNAL-UAG-9	TRNAL-UAG-9
				TRNAL-UAG_90	TRNAL-UAG-90	TRNAL-UAG-90
				TRNAL-UAG_91	TRNAL-UAG-91	TRNAL-UAG-91
				TRNAL-UAG_92	TRNAL-UAG-92	TRNAL-UAG-92
				TRNAL-UAG_93	TRNAL-UAG-93	TRNAL-UAG-93
				TRNAL-UAG_94	TRNAL-UAG-94	TRNAL-UAG-94
				TRNAL-UAG_95	TRNAL-UAG-95	TRNAL-UAG-95
				TRNAL-UAG_96	TRNAL-UAG-96	TRNAL-UAG-96
				TRNAL-UAG_97	TRNAL-UAG-97	TRNAL-UAG-97
				TRNAL-UAG_98	TRNAL-UAG-98	TRNAL-UAG-98
				TRNAL-UAG_99	TRNAL-UAG-99	TRNAL-UAG-99
				TRNAM-CAU	TRNAM-CAU	TRNAM-CAU
				TRNAM-CAU_1	TRNAM-CAU-1	TRNAM-CAU-1
				TRNAM-CAU_10	TRNAM-CAU-10	TRNAM-CAU-10
				TRNAM-CAU_100	TRNAM-CAU-100	TRNAM-CAU-100
				TRNAM-CAU_101	TRNAM-CAU-101	TRNAM-CAU-101
				TRNAM-CAU_102	TRNAM-CAU-102	TRNAM-CAU-102
				TRNAM-CAU_103	TRNAM-CAU-103	TRNAM-CAU-103
				TRNAM-CAU_104	TRNAM-CAU-104	TRNAM-CAU-104
				TRNAM-CAU_105	TRNAM-CAU-105	TRNAM-CAU-105
				TRNAM-CAU_106	TRNAM-CAU-106	TRNAM-CAU-106
				TRNAM-CAU_107	TRNAM-CAU-107	TRNAM-CAU-107
				TRNAM-CAU_108	TRNAM-CAU-108	TRNAM-CAU-108
				TRNAM-CAU_109	TRNAM-CAU-109	TRNAM-CAU-109
				TRNAM-CAU_11	TRNAM-CAU-11	TRNAM-CAU-11
				TRNAM-CAU_110	TRNAM-CAU-110	TRNAM-CAU-110
				TRNAM-CAU_111	TRNAM-CAU-111	TRNAM-CAU-111
				TRNAM-CAU_112	TRNAM-CAU-112	TRNAM-CAU-112
				TRNAM-CAU_113	TRNAM-CAU-113	TRNAM-CAU-113
				TRNAM-CAU_114	TRNAM-CAU-114	TRNAM-CAU-114
				TRNAM-CAU_115	TRNAM-CAU-115	TRNAM-CAU-115
				TRNAM-CAU_116	TRNAM-CAU-116	TRNAM-CAU-116
				TRNAM-CAU_117	TRNAM-CAU-117	TRNAM-CAU-117
				TRNAM-CAU_118	TRNAM-CAU-118	TRNAM-CAU-118
				TRNAM-CAU_119	TRNAM-CAU-119	TRNAM-CAU-119
				TRNAM-CAU_12	TRNAM-CAU-12	TRNAM-CAU-12
				TRNAM-CAU_120	TRNAM-CAU-120	TRNAM-CAU-120
				TRNAM-CAU_121	TRNAM-CAU-121	TRNAM-CAU-121
				TRNAM-CAU_122	TRNAM-CAU-122	TRNAM-CAU-122
				TRNAM-CAU_123	TRNAM-CAU-123	TRNAM-CAU-123
				TRNAM-CAU_124	TRNAM-CAU-124	TRNAM-CAU-124
				TRNAM-CAU_125	TRNAM-CAU-125	TRNAM-CAU-125
				TRNAM-CAU_126	TRNAM-CAU-126	TRNAM-CAU-126
				TRNAM-CAU_127	TRNAM-CAU-127	TRNAM-CAU-127
				TRNAM-CAU_128	TRNAM-CAU-128	TRNAM-CAU-128
				TRNAM-CAU_129	TRNAM-CAU-129	TRNAM-CAU-129
				TRNAM-CAU_13	TRNAM-CAU-13	TRNAM-CAU-13
				TRNAM-CAU_130	TRNAM-CAU-130	TRNAM-CAU-130
				TRNAM-CAU_131	TRNAM-CAU-131	TRNAM-CAU-131
				TRNAM-CAU_132	TRNAM-CAU-132	TRNAM-CAU-132
				TRNAM-CAU_133	TRNAM-CAU-133	TRNAM-CAU-133
				TRNAM-CAU_134	TRNAM-CAU-134	TRNAM-CAU-134
				TRNAM-CAU_135	TRNAM-CAU-135	TRNAM-CAU-135
				TRNAM-CAU_136	TRNAM-CAU-136	TRNAM-CAU-136
				TRNAM-CAU_137	TRNAM-CAU-137	TRNAM-CAU-137
				TRNAM-CAU_138	TRNAM-CAU-138	TRNAM-CAU-138
				TRNAM-CAU_139	TRNAM-CAU-139	TRNAM-CAU-139
				TRNAM-CAU_14	TRNAM-CAU-14	TRNAM-CAU-14
				TRNAM-CAU_140	TRNAM-CAU-140	TRNAM-CAU-140
				TRNAM-CAU_141	TRNAM-CAU-141	TRNAM-CAU-141
				TRNAM-CAU_142	TRNAM-CAU-142	TRNAM-CAU-142
				TRNAM-CAU_143	TRNAM-CAU-143	TRNAM-CAU-143
				TRNAM-CAU_144	TRNAM-CAU-144	TRNAM-CAU-144
				TRNAM-CAU_145	TRNAM-CAU-145	TRNAM-CAU-145
				TRNAM-CAU_146	TRNAM-CAU-146	TRNAM-CAU-146
				TRNAM-CAU_147	TRNAM-CAU-147	TRNAM-CAU-147
				TRNAM-CAU_148	TRNAM-CAU-148	TRNAM-CAU-148
				TRNAM-CAU_149	TRNAM-CAU-149	TRNAM-CAU-149
				TRNAM-CAU_15	TRNAM-CAU-15	TRNAM-CAU-15
				TRNAM-CAU_150	TRNAM-CAU-150	TRNAM-CAU-150
				TRNAM-CAU_151	TRNAM-CAU-151	TRNAM-CAU-151
				TRNAM-CAU_152	TRNAM-CAU-152	TRNAM-CAU-152
				TRNAM-CAU_153	TRNAM-CAU-153	TRNAM-CAU-153
				TRNAM-CAU_154	TRNAM-CAU-154	TRNAM-CAU-154
				TRNAM-CAU_155	TRNAM-CAU-155	TRNAM-CAU-155
				TRNAM-CAU_156	TRNAM-CAU-156	TRNAM-CAU-156
				TRNAM-CAU_157	TRNAM-CAU-157	TRNAM-CAU-157
				TRNAM-CAU_158	TRNAM-CAU-158	TRNAM-CAU-158
				TRNAM-CAU_159	TRNAM-CAU-159	TRNAM-CAU-159
				TRNAM-CAU_16	TRNAM-CAU-16	TRNAM-CAU-16
				TRNAM-CAU_160	TRNAM-CAU-160	TRNAM-CAU-160
				TRNAM-CAU_161	TRNAM-CAU-161	TRNAM-CAU-161
				TRNAM-CAU_162	TRNAM-CAU-162	TRNAM-CAU-162
				TRNAM-CAU_163	TRNAM-CAU-163	TRNAM-CAU-163
				TRNAM-CAU_164	TRNAM-CAU-164	TRNAM-CAU-164
				TRNAM-CAU_165	TRNAM-CAU-165	TRNAM-CAU-165
				TRNAM-CAU_166	TRNAM-CAU-166	TRNAM-CAU-166
				TRNAM-CAU_167	TRNAM-CAU-167	TRNAM-CAU-167
				TRNAM-CAU_168	TRNAM-CAU-168	TRNAM-CAU-168
				TRNAM-CAU_169	TRNAM-CAU-169	TRNAM-CAU-169
				TRNAM-CAU_17	TRNAM-CAU-17	TRNAM-CAU-17
				TRNAM-CAU_170	TRNAM-CAU-170	TRNAM-CAU-170
				TRNAM-CAU_171	TRNAM-CAU-171	TRNAM-CAU-171
				TRNAM-CAU_172	TRNAM-CAU-172	TRNAM-CAU-172
				TRNAM-CAU_173	TRNAM-CAU-173	TRNAM-CAU-173
				TRNAM-CAU_174	TRNAM-CAU-174	TRNAM-CAU-174
				TRNAM-CAU_175	TRNAM-CAU-175	TRNAM-CAU-175
				TRNAM-CAU_176	TRNAM-CAU-176	TRNAM-CAU-176
				TRNAM-CAU_177	TRNAM-CAU-177	TRNAM-CAU-177
				TRNAM-CAU_178	TRNAM-CAU-178	TRNAM-CAU-178
				TRNAM-CAU_179	TRNAM-CAU-179	TRNAM-CAU-179
				TRNAM-CAU_18	TRNAM-CAU-18	TRNAM-CAU-18
				TRNAM-CAU_180	TRNAM-CAU-180	TRNAM-CAU-180
				TRNAM-CAU_181	TRNAM-CAU-181	TRNAM-CAU-181
				TRNAM-CAU_182	TRNAM-CAU-182	TRNAM-CAU-182
				TRNAM-CAU_183	TRNAM-CAU-183	TRNAM-CAU-183
				TRNAM-CAU_184	TRNAM-CAU-184	TRNAM-CAU-184
				TRNAM-CAU_185	TRNAM-CAU-185	TRNAM-CAU-185
				TRNAM-CAU_186	TRNAM-CAU-186	TRNAM-CAU-186
				TRNAM-CAU_187	TRNAM-CAU-187	TRNAM-CAU-187
				TRNAM-CAU_188	TRNAM-CAU-188	TRNAM-CAU-188
				TRNAM-CAU_189	TRNAM-CAU-189	TRNAM-CAU-189
				TRNAM-CAU_19	TRNAM-CAU-19	TRNAM-CAU-19
				TRNAM-CAU_190	TRNAM-CAU-190	TRNAM-CAU-190
				TRNAM-CAU_191	TRNAM-CAU-191	TRNAM-CAU-191
				TRNAM-CAU_192	TRNAM-CAU-192	TRNAM-CAU-192
				TRNAM-CAU_193	TRNAM-CAU-193	TRNAM-CAU-193
				TRNAM-CAU_194	TRNAM-CAU-194	TRNAM-CAU-194
				TRNAM-CAU_195	TRNAM-CAU-195	TRNAM-CAU-195
				TRNAM-CAU_196	TRNAM-CAU-196	TRNAM-CAU-196
				TRNAM-CAU_197	TRNAM-CAU-197	TRNAM-CAU-197
				TRNAM-CAU_198	TRNAM-CAU-198	TRNAM-CAU-198
				TRNAM-CAU_199	TRNAM-CAU-199	TRNAM-CAU-199
				TRNAM-CAU_2	TRNAM-CAU-2	TRNAM-CAU-2
				TRNAM-CAU_20	TRNAM-CAU-20	TRNAM-CAU-20
				TRNAM-CAU_200	TRNAM-CAU-200	TRNAM-CAU-200
				TRNAM-CAU_201	TRNAM-CAU-201	TRNAM-CAU-201
				TRNAM-CAU_202	TRNAM-CAU-202	TRNAM-CAU-202
				TRNAM-CAU_203	TRNAM-CAU-203	TRNAM-CAU-203
				TRNAM-CAU_204	TRNAM-CAU-204	TRNAM-CAU-204
				TRNAM-CAU_205	TRNAM-CAU-205	TRNAM-CAU-205
				TRNAM-CAU_206	TRNAM-CAU-206	TRNAM-CAU-206
				TRNAM-CAU_207	TRNAM-CAU-207	TRNAM-CAU-207
				TRNAM-CAU_208	TRNAM-CAU-208	TRNAM-CAU-208
				TRNAM-CAU_209	TRNAM-CAU-209	TRNAM-CAU-209
				TRNAM-CAU_21	TRNAM-CAU-21	TRNAM-CAU-21
				TRNAM-CAU_210	TRNAM-CAU-210	TRNAM-CAU-210
				TRNAM-CAU_211	TRNAM-CAU-211	TRNAM-CAU-211
				TRNAM-CAU_212	TRNAM-CAU-212	TRNAM-CAU-212
				TRNAM-CAU_213	TRNAM-CAU-213	TRNAM-CAU-213
				TRNAM-CAU_214	TRNAM-CAU-214	TRNAM-CAU-214
				TRNAM-CAU_215	TRNAM-CAU-215	TRNAM-CAU-215
				TRNAM-CAU_216	TRNAM-CAU-216	TRNAM-CAU-216
				TRNAM-CAU_217	TRNAM-CAU-217	TRNAM-CAU-217
				TRNAM-CAU_218	TRNAM-CAU-218	TRNAM-CAU-218
				TRNAM-CAU_219	TRNAM-CAU-219	TRNAM-CAU-219
				TRNAM-CAU_22	TRNAM-CAU-22	TRNAM-CAU-22
				TRNAM-CAU_220	TRNAM-CAU-220	TRNAM-CAU-220
				TRNAM-CAU_221	TRNAM-CAU-221	TRNAM-CAU-221
				TRNAM-CAU_222	TRNAM-CAU-222	TRNAM-CAU-222
				TRNAM-CAU_223	TRNAM-CAU-223	TRNAM-CAU-223
				TRNAM-CAU_224	TRNAM-CAU-224	TRNAM-CAU-224
				TRNAM-CAU_225	TRNAM-CAU-225	TRNAM-CAU-225
				TRNAM-CAU_226	TRNAM-CAU-226	TRNAM-CAU-226
				TRNAM-CAU_227	TRNAM-CAU-227	TRNAM-CAU-227
				TRNAM-CAU_228	TRNAM-CAU-228	TRNAM-CAU-228
				TRNAM-CAU_229	TRNAM-CAU-229	TRNAM-CAU-229
				TRNAM-CAU_23	TRNAM-CAU-23	TRNAM-CAU-23
				TRNAM-CAU_230	TRNAM-CAU-230	TRNAM-CAU-230
				TRNAM-CAU_231	TRNAM-CAU-231	TRNAM-CAU-231
				TRNAM-CAU_232	TRNAM-CAU-232	TRNAM-CAU-232
				TRNAM-CAU_233	TRNAM-CAU-233	TRNAM-CAU-233
				TRNAM-CAU_234	TRNAM-CAU-234	TRNAM-CAU-234
				TRNAM-CAU_235	TRNAM-CAU-235	TRNAM-CAU-235
				TRNAM-CAU_236	TRNAM-CAU-236	TRNAM-CAU-236
				TRNAM-CAU_237	TRNAM-CAU-237	TRNAM-CAU-237
				TRNAM-CAU_238	TRNAM-CAU-238	TRNAM-CAU-238
				TRNAM-CAU_239	TRNAM-CAU-239	TRNAM-CAU-239
				TRNAM-CAU_24	TRNAM-CAU-24	TRNAM-CAU-24
				TRNAM-CAU_240	TRNAM-CAU-240	TRNAM-CAU-240
				TRNAM-CAU_241	TRNAM-CAU-241	TRNAM-CAU-241
				TRNAM-CAU_242	TRNAM-CAU-242	TRNAM-CAU-242
				TRNAM-CAU_243	TRNAM-CAU-243	TRNAM-CAU-243
				TRNAM-CAU_244	TRNAM-CAU-244	TRNAM-CAU-244
				TRNAM-CAU_245	TRNAM-CAU-245	TRNAM-CAU-245
				TRNAM-CAU_246	TRNAM-CAU-246	TRNAM-CAU-246
				TRNAM-CAU_247	TRNAM-CAU-247	TRNAM-CAU-247
				TRNAM-CAU_248	TRNAM-CAU-248	TRNAM-CAU-248
				TRNAM-CAU_249	TRNAM-CAU-249	TRNAM-CAU-249
				TRNAM-CAU_25	TRNAM-CAU-25	TRNAM-CAU-25
				TRNAM-CAU_250	TRNAM-CAU-250	TRNAM-CAU-250
				TRNAM-CAU_251	TRNAM-CAU-251	TRNAM-CAU-251
				TRNAM-CAU_252	TRNAM-CAU-252	TRNAM-CAU-252
				TRNAM-CAU_253	TRNAM-CAU-253	TRNAM-CAU-253
				TRNAM-CAU_254	TRNAM-CAU-254	TRNAM-CAU-254
				TRNAM-CAU_255	TRNAM-CAU-255	TRNAM-CAU-255
				TRNAM-CAU_256	TRNAM-CAU-256	TRNAM-CAU-256
				TRNAM-CAU_257	TRNAM-CAU-257	TRNAM-CAU-257
				TRNAM-CAU_258	TRNAM-CAU-258	TRNAM-CAU-258
				TRNAM-CAU_259	TRNAM-CAU-259	TRNAM-CAU-259
				TRNAM-CAU_26	TRNAM-CAU-26	TRNAM-CAU-26
				TRNAM-CAU_260	TRNAM-CAU-260	TRNAM-CAU-260
				TRNAM-CAU_261	TRNAM-CAU-261	TRNAM-CAU-261
				TRNAM-CAU_262	TRNAM-CAU-262	TRNAM-CAU-262
				TRNAM-CAU_263	TRNAM-CAU-263	TRNAM-CAU-263
				TRNAM-CAU_264	TRNAM-CAU-264	TRNAM-CAU-264
				TRNAM-CAU_265	TRNAM-CAU-265	TRNAM-CAU-265
				TRNAM-CAU_266	TRNAM-CAU-266	TRNAM-CAU-266
				TRNAM-CAU_267	TRNAM-CAU-267	TRNAM-CAU-267
				TRNAM-CAU_268	TRNAM-CAU-268	TRNAM-CAU-268
				TRNAM-CAU_269	TRNAM-CAU-269	TRNAM-CAU-269
				TRNAM-CAU_27	TRNAM-CAU-27	TRNAM-CAU-27
				TRNAM-CAU_270	TRNAM-CAU-270	TRNAM-CAU-270
				TRNAM-CAU_271	TRNAM-CAU-271	TRNAM-CAU-271
				TRNAM-CAU_272	TRNAM-CAU-272	TRNAM-CAU-272
				TRNAM-CAU_273	TRNAM-CAU-273	TRNAM-CAU-273
				TRNAM-CAU_274	TRNAM-CAU-274	TRNAM-CAU-274
				TRNAM-CAU_275	TRNAM-CAU-275	TRNAM-CAU-275
				TRNAM-CAU_276	TRNAM-CAU-276	TRNAM-CAU-276
				TRNAM-CAU_277	TRNAM-CAU-277	TRNAM-CAU-277
				TRNAM-CAU_278	TRNAM-CAU-278	TRNAM-CAU-278
				TRNAM-CAU_279	TRNAM-CAU-279	TRNAM-CAU-279
				TRNAM-CAU_28	TRNAM-CAU-28	TRNAM-CAU-28
				TRNAM-CAU_280	TRNAM-CAU-280	TRNAM-CAU-280
				TRNAM-CAU_281	TRNAM-CAU-281	TRNAM-CAU-281
				TRNAM-CAU_282	TRNAM-CAU-282	TRNAM-CAU-282
				TRNAM-CAU_283	TRNAM-CAU-283	TRNAM-CAU-283
				TRNAM-CAU_284	TRNAM-CAU-284	TRNAM-CAU-284
				TRNAM-CAU_285	TRNAM-CAU-285	TRNAM-CAU-285
				TRNAM-CAU_286	TRNAM-CAU-286	TRNAM-CAU-286
				TRNAM-CAU_287	TRNAM-CAU-287	TRNAM-CAU-287
				TRNAM-CAU_288	TRNAM-CAU-288	TRNAM-CAU-288
				TRNAM-CAU_289	TRNAM-CAU-289	TRNAM-CAU-289
				TRNAM-CAU_29	TRNAM-CAU-29	TRNAM-CAU-29
				TRNAM-CAU_290	TRNAM-CAU-290	TRNAM-CAU-290
				TRNAM-CAU_291	TRNAM-CAU-291	TRNAM-CAU-291
				TRNAM-CAU_292	TRNAM-CAU-292	TRNAM-CAU-292
				TRNAM-CAU_293	TRNAM-CAU-293	TRNAM-CAU-293
				TRNAM-CAU_294	TRNAM-CAU-294	TRNAM-CAU-294
				TRNAM-CAU_295	TRNAM-CAU-295	TRNAM-CAU-295
				TRNAM-CAU_296	TRNAM-CAU-296	TRNAM-CAU-296
				TRNAM-CAU_297	TRNAM-CAU-297	TRNAM-CAU-297
				TRNAM-CAU_298	TRNAM-CAU-298	TRNAM-CAU-298
				TRNAM-CAU_299	TRNAM-CAU-299	TRNAM-CAU-299
				TRNAM-CAU_3	TRNAM-CAU-3	TRNAM-CAU-3
				TRNAM-CAU_30	TRNAM-CAU-30	TRNAM-CAU-30
				TRNAM-CAU_300	TRNAM-CAU-300	TRNAM-CAU-300
				TRNAM-CAU_301	TRNAM-CAU-301	TRNAM-CAU-301
				TRNAM-CAU_302	TRNAM-CAU-302	TRNAM-CAU-302
				TRNAM-CAU_303	TRNAM-CAU-303	TRNAM-CAU-303
				TRNAM-CAU_304	TRNAM-CAU-304	TRNAM-CAU-304
				TRNAM-CAU_305	TRNAM-CAU-305	TRNAM-CAU-305
				TRNAM-CAU_306	TRNAM-CAU-306	TRNAM-CAU-306
				TRNAM-CAU_307	TRNAM-CAU-307	TRNAM-CAU-307
				TRNAM-CAU_308	TRNAM-CAU-308	TRNAM-CAU-308
				TRNAM-CAU_309	TRNAM-CAU-309	TRNAM-CAU-309
				TRNAM-CAU_31	TRNAM-CAU-31	TRNAM-CAU-31
				TRNAM-CAU_310	TRNAM-CAU-310	TRNAM-CAU-310
				TRNAM-CAU_311	TRNAM-CAU-311	TRNAM-CAU-311
				TRNAM-CAU_312	TRNAM-CAU-312	TRNAM-CAU-312
				TRNAM-CAU_313	TRNAM-CAU-313	TRNAM-CAU-313
				TRNAM-CAU_314	TRNAM-CAU-314	TRNAM-CAU-314
				TRNAM-CAU_315	TRNAM-CAU-315	TRNAM-CAU-315
				TRNAM-CAU_316	TRNAM-CAU-316	TRNAM-CAU-316
				TRNAM-CAU_317	TRNAM-CAU-317	TRNAM-CAU-317
				TRNAM-CAU_318	TRNAM-CAU-318	TRNAM-CAU-318
				TRNAM-CAU_319	TRNAM-CAU-319	TRNAM-CAU-319
				TRNAM-CAU_32	TRNAM-CAU-32	TRNAM-CAU-32
				TRNAM-CAU_320	TRNAM-CAU-320	TRNAM-CAU-320
				TRNAM-CAU_321	TRNAM-CAU-321	TRNAM-CAU-321
				TRNAM-CAU_322	TRNAM-CAU-322	TRNAM-CAU-322
				TRNAM-CAU_323	TRNAM-CAU-323	TRNAM-CAU-323
				TRNAM-CAU_324	TRNAM-CAU-324	TRNAM-CAU-324
				TRNAM-CAU_325	TRNAM-CAU-325	TRNAM-CAU-325
				TRNAM-CAU_326	TRNAM-CAU-326	TRNAM-CAU-326
				TRNAM-CAU_327	TRNAM-CAU-327	TRNAM-CAU-327
				TRNAM-CAU_328	TRNAM-CAU-328	TRNAM-CAU-328
				TRNAM-CAU_329	TRNAM-CAU-329	TRNAM-CAU-329
				TRNAM-CAU_33	TRNAM-CAU-33	TRNAM-CAU-33
				TRNAM-CAU_330	TRNAM-CAU-330	TRNAM-CAU-330
				TRNAM-CAU_331	TRNAM-CAU-331	TRNAM-CAU-331
				TRNAM-CAU_332	TRNAM-CAU-332	TRNAM-CAU-332
				TRNAM-CAU_333	TRNAM-CAU-333	TRNAM-CAU-333
				TRNAM-CAU_334	TRNAM-CAU-334	TRNAM-CAU-334
				TRNAM-CAU_335	TRNAM-CAU-335	TRNAM-CAU-335
				TRNAM-CAU_336	TRNAM-CAU-336	TRNAM-CAU-336
				TRNAM-CAU_337	TRNAM-CAU-337	TRNAM-CAU-337
				TRNAM-CAU_338	TRNAM-CAU-338	TRNAM-CAU-338
				TRNAM-CAU_339	TRNAM-CAU-339	TRNAM-CAU-339
				TRNAM-CAU_34	TRNAM-CAU-34	TRNAM-CAU-34
				TRNAM-CAU_340	TRNAM-CAU-340	TRNAM-CAU-340
				TRNAM-CAU_341	TRNAM-CAU-341	TRNAM-CAU-341
				TRNAM-CAU_342	TRNAM-CAU-342	TRNAM-CAU-342
				TRNAM-CAU_343	TRNAM-CAU-343	TRNAM-CAU-343
				TRNAM-CAU_344	TRNAM-CAU-344	TRNAM-CAU-344
				TRNAM-CAU_345	TRNAM-CAU-345	TRNAM-CAU-345
				TRNAM-CAU_346	TRNAM-CAU-346	TRNAM-CAU-346
				TRNAM-CAU_347	TRNAM-CAU-347	TRNAM-CAU-347
				TRNAM-CAU_348	TRNAM-CAU-348	TRNAM-CAU-348
				TRNAM-CAU_349	TRNAM-CAU-349	TRNAM-CAU-349
				TRNAM-CAU_35	TRNAM-CAU-35	TRNAM-CAU-35
				TRNAM-CAU_350	TRNAM-CAU-350	TRNAM-CAU-350
				TRNAM-CAU_351	TRNAM-CAU-351	TRNAM-CAU-351
				TRNAM-CAU_352	TRNAM-CAU-352	TRNAM-CAU-352
				TRNAM-CAU_353	TRNAM-CAU-353	TRNAM-CAU-353
				TRNAM-CAU_354	TRNAM-CAU-354	TRNAM-CAU-354
				TRNAM-CAU_355	TRNAM-CAU-355	TRNAM-CAU-355
				TRNAM-CAU_356	TRNAM-CAU-356	TRNAM-CAU-356
				TRNAM-CAU_357	TRNAM-CAU-357	TRNAM-CAU-357
				TRNAM-CAU_358	TRNAM-CAU-358	TRNAM-CAU-358
				TRNAM-CAU_359	TRNAM-CAU-359	TRNAM-CAU-359
				TRNAM-CAU_36	TRNAM-CAU-36	TRNAM-CAU-36
				TRNAM-CAU_360	TRNAM-CAU-360	TRNAM-CAU-360
				TRNAM-CAU_361	TRNAM-CAU-361	TRNAM-CAU-361
				TRNAM-CAU_362	TRNAM-CAU-362	TRNAM-CAU-362
				TRNAM-CAU_363	TRNAM-CAU-363	TRNAM-CAU-363
				TRNAM-CAU_364	TRNAM-CAU-364	TRNAM-CAU-364
				TRNAM-CAU_365	TRNAM-CAU-365	TRNAM-CAU-365
				TRNAM-CAU_366	TRNAM-CAU-366	TRNAM-CAU-366
				TRNAM-CAU_367	TRNAM-CAU-367	TRNAM-CAU-367
				TRNAM-CAU_368	TRNAM-CAU-368	TRNAM-CAU-368
				TRNAM-CAU_369	TRNAM-CAU-369	TRNAM-CAU-369
				TRNAM-CAU_37	TRNAM-CAU-37	TRNAM-CAU-37
				TRNAM-CAU_370	TRNAM-CAU-370	TRNAM-CAU-370
				TRNAM-CAU_371	TRNAM-CAU-371	TRNAM-CAU-371
				TRNAM-CAU_372	TRNAM-CAU-372	TRNAM-CAU-372
				TRNAM-CAU_373	TRNAM-CAU-373	TRNAM-CAU-373
				TRNAM-CAU_374	TRNAM-CAU-374	TRNAM-CAU-374
				TRNAM-CAU_375	TRNAM-CAU-375	TRNAM-CAU-375
				TRNAM-CAU_376	TRNAM-CAU-376	TRNAM-CAU-376
				TRNAM-CAU_377	TRNAM-CAU-377	TRNAM-CAU-377
				TRNAM-CAU_378	TRNAM-CAU-378	TRNAM-CAU-378
				TRNAM-CAU_379	TRNAM-CAU-379	TRNAM-CAU-379
				TRNAM-CAU_38	TRNAM-CAU-38	TRNAM-CAU-38
				TRNAM-CAU_380	TRNAM-CAU-380	TRNAM-CAU-380
				TRNAM-CAU_381	TRNAM-CAU-381	TRNAM-CAU-381
				TRNAM-CAU_382	TRNAM-CAU-382	TRNAM-CAU-382
				TRNAM-CAU_383	TRNAM-CAU-383	TRNAM-CAU-383
				TRNAM-CAU_384	TRNAM-CAU-384	TRNAM-CAU-384
				TRNAM-CAU_385	TRNAM-CAU-385	TRNAM-CAU-385
				TRNAM-CAU_386	TRNAM-CAU-386	TRNAM-CAU-386
				TRNAM-CAU_387	TRNAM-CAU-387	TRNAM-CAU-387
				TRNAM-CAU_388	TRNAM-CAU-388	TRNAM-CAU-388
				TRNAM-CAU_389	TRNAM-CAU-389	TRNAM-CAU-389
				TRNAM-CAU_39	TRNAM-CAU-39	TRNAM-CAU-39
				TRNAM-CAU_390	TRNAM-CAU-390	TRNAM-CAU-390
				TRNAM-CAU_391	TRNAM-CAU-391	TRNAM-CAU-391
				TRNAM-CAU_392	TRNAM-CAU-392	TRNAM-CAU-392
				TRNAM-CAU_393	TRNAM-CAU-393	TRNAM-CAU-393
				TRNAM-CAU_394	TRNAM-CAU-394	TRNAM-CAU-394
				TRNAM-CAU_395	TRNAM-CAU-395	TRNAM-CAU-395
				TRNAM-CAU_396	TRNAM-CAU-396	TRNAM-CAU-396
				TRNAM-CAU_397	TRNAM-CAU-397	TRNAM-CAU-397
				TRNAM-CAU_398	TRNAM-CAU-398	TRNAM-CAU-398
				TRNAM-CAU_399	TRNAM-CAU-399	TRNAM-CAU-399
				TRNAM-CAU_4	TRNAM-CAU-4	TRNAM-CAU-4
				TRNAM-CAU_40	TRNAM-CAU-40	TRNAM-CAU-40
				TRNAM-CAU_400	TRNAM-CAU-400	TRNAM-CAU-400
				TRNAM-CAU_401	TRNAM-CAU-401	TRNAM-CAU-401
				TRNAM-CAU_402	TRNAM-CAU-402	TRNAM-CAU-402
				TRNAM-CAU_403	TRNAM-CAU-403	TRNAM-CAU-403
				TRNAM-CAU_404	TRNAM-CAU-404	TRNAM-CAU-404
				TRNAM-CAU_405	TRNAM-CAU-405	TRNAM-CAU-405
				TRNAM-CAU_406	TRNAM-CAU-406	TRNAM-CAU-406
				TRNAM-CAU_407	TRNAM-CAU-407	TRNAM-CAU-407
				TRNAM-CAU_408	TRNAM-CAU-408	TRNAM-CAU-408
				TRNAM-CAU_409	TRNAM-CAU-409	TRNAM-CAU-409
				TRNAM-CAU_41	TRNAM-CAU-41	TRNAM-CAU-41
				TRNAM-CAU_410	TRNAM-CAU-410	TRNAM-CAU-410
				TRNAM-CAU_411	TRNAM-CAU-411	TRNAM-CAU-411
				TRNAM-CAU_412	TRNAM-CAU-412	TRNAM-CAU-412
				TRNAM-CAU_413	TRNAM-CAU-413	TRNAM-CAU-413
				TRNAM-CAU_414	TRNAM-CAU-414	TRNAM-CAU-414
				TRNAM-CAU_415	TRNAM-CAU-415	TRNAM-CAU-415
				TRNAM-CAU_416	TRNAM-CAU-416	TRNAM-CAU-416
				TRNAM-CAU_417	TRNAM-CAU-417	TRNAM-CAU-417
				TRNAM-CAU_418	TRNAM-CAU-418	TRNAM-CAU-418
				TRNAM-CAU_419	TRNAM-CAU-419	TRNAM-CAU-419
				TRNAM-CAU_42	TRNAM-CAU-42	TRNAM-CAU-42
				TRNAM-CAU_420	TRNAM-CAU-420	TRNAM-CAU-420
				TRNAM-CAU_421	TRNAM-CAU-421	TRNAM-CAU-421
				TRNAM-CAU_422	TRNAM-CAU-422	TRNAM-CAU-422
				TRNAM-CAU_423	TRNAM-CAU-423	TRNAM-CAU-423
				TRNAM-CAU_424	TRNAM-CAU-424	TRNAM-CAU-424
				TRNAM-CAU_425	TRNAM-CAU-425	TRNAM-CAU-425
				TRNAM-CAU_426	TRNAM-CAU-426	TRNAM-CAU-426
				TRNAM-CAU_427	TRNAM-CAU-427	TRNAM-CAU-427
				TRNAM-CAU_428	TRNAM-CAU-428	TRNAM-CAU-428
				TRNAM-CAU_429	TRNAM-CAU-429	TRNAM-CAU-429
				TRNAM-CAU_43	TRNAM-CAU-43	TRNAM-CAU-43
				TRNAM-CAU_430	TRNAM-CAU-430	TRNAM-CAU-430
				TRNAM-CAU_431	TRNAM-CAU-431	TRNAM-CAU-431
				TRNAM-CAU_432	TRNAM-CAU-432	TRNAM-CAU-432
				TRNAM-CAU_433	TRNAM-CAU-433	TRNAM-CAU-433
				TRNAM-CAU_434	TRNAM-CAU-434	TRNAM-CAU-434
				TRNAM-CAU_435	TRNAM-CAU-435	TRNAM-CAU-435
				TRNAM-CAU_436	TRNAM-CAU-436	TRNAM-CAU-436
				TRNAM-CAU_437	TRNAM-CAU-437	TRNAM-CAU-437
				TRNAM-CAU_438	TRNAM-CAU-438	TRNAM-CAU-438
				TRNAM-CAU_439	TRNAM-CAU-439	TRNAM-CAU-439
				TRNAM-CAU_44	TRNAM-CAU-44	TRNAM-CAU-44
				TRNAM-CAU_440	TRNAM-CAU-440	TRNAM-CAU-440
				TRNAM-CAU_441	TRNAM-CAU-441	TRNAM-CAU-441
				TRNAM-CAU_442	TRNAM-CAU-442	TRNAM-CAU-442
				TRNAM-CAU_443	TRNAM-CAU-443	TRNAM-CAU-443
				TRNAM-CAU_444	TRNAM-CAU-444	TRNAM-CAU-444
				TRNAM-CAU_445	TRNAM-CAU-445	TRNAM-CAU-445
				TRNAM-CAU_446	TRNAM-CAU-446	TRNAM-CAU-446
				TRNAM-CAU_447	TRNAM-CAU-447	TRNAM-CAU-447
				TRNAM-CAU_448	TRNAM-CAU-448	TRNAM-CAU-448
				TRNAM-CAU_449	TRNAM-CAU-449	TRNAM-CAU-449
				TRNAM-CAU_45	TRNAM-CAU-45	TRNAM-CAU-45
				TRNAM-CAU_450	TRNAM-CAU-450	TRNAM-CAU-450
				TRNAM-CAU_451	TRNAM-CAU-451	TRNAM-CAU-451
				TRNAM-CAU_452	TRNAM-CAU-452	TRNAM-CAU-452
				TRNAM-CAU_453	TRNAM-CAU-453	TRNAM-CAU-453
				TRNAM-CAU_454	TRNAM-CAU-454	TRNAM-CAU-454
				TRNAM-CAU_455	TRNAM-CAU-455	TRNAM-CAU-455
				TRNAM-CAU_456	TRNAM-CAU-456	TRNAM-CAU-456
				TRNAM-CAU_457	TRNAM-CAU-457	TRNAM-CAU-457
				TRNAM-CAU_458	TRNAM-CAU-458	TRNAM-CAU-458
				TRNAM-CAU_459	TRNAM-CAU-459	TRNAM-CAU-459
				TRNAM-CAU_46	TRNAM-CAU-46	TRNAM-CAU-46
				TRNAM-CAU_460	TRNAM-CAU-460	TRNAM-CAU-460
				TRNAM-CAU_461	TRNAM-CAU-461	TRNAM-CAU-461
				TRNAM-CAU_462	TRNAM-CAU-462	TRNAM-CAU-462
				TRNAM-CAU_463	TRNAM-CAU-463	TRNAM-CAU-463
				TRNAM-CAU_464	TRNAM-CAU-464	TRNAM-CAU-464
				TRNAM-CAU_465	TRNAM-CAU-465	TRNAM-CAU-465
				TRNAM-CAU_466	TRNAM-CAU-466	TRNAM-CAU-466
				TRNAM-CAU_467	TRNAM-CAU-467	TRNAM-CAU-467
				TRNAM-CAU_468	TRNAM-CAU-468	TRNAM-CAU-468
				TRNAM-CAU_469	TRNAM-CAU-469	TRNAM-CAU-469
				TRNAM-CAU_47	TRNAM-CAU-47	TRNAM-CAU-47
				TRNAM-CAU_470	TRNAM-CAU-470	TRNAM-CAU-470
				TRNAM-CAU_471	TRNAM-CAU-471	TRNAM-CAU-471
				TRNAM-CAU_472	TRNAM-CAU-472	TRNAM-CAU-472
				TRNAM-CAU_473	TRNAM-CAU-473	TRNAM-CAU-473
				TRNAM-CAU_474	TRNAM-CAU-474	TRNAM-CAU-474
				TRNAM-CAU_475	TRNAM-CAU-475	TRNAM-CAU-475
				TRNAM-CAU_476	TRNAM-CAU-476	TRNAM-CAU-476
				TRNAM-CAU_477	TRNAM-CAU-477	TRNAM-CAU-477
				TRNAM-CAU_478	TRNAM-CAU-478	TRNAM-CAU-478
				TRNAM-CAU_479	TRNAM-CAU-479	TRNAM-CAU-479
				TRNAM-CAU_48	TRNAM-CAU-48	TRNAM-CAU-48
				TRNAM-CAU_480	TRNAM-CAU-480	TRNAM-CAU-480
				TRNAM-CAU_481	TRNAM-CAU-481	TRNAM-CAU-481
				TRNAM-CAU_482	TRNAM-CAU-482	TRNAM-CAU-482
				TRNAM-CAU_483	TRNAM-CAU-483	TRNAM-CAU-483
				TRNAM-CAU_484	TRNAM-CAU-484	TRNAM-CAU-484
				TRNAM-CAU_485	TRNAM-CAU-485	TRNAM-CAU-485
				TRNAM-CAU_486	TRNAM-CAU-486	TRNAM-CAU-486
				TRNAM-CAU_487	TRNAM-CAU-487	TRNAM-CAU-487
				TRNAM-CAU_488	TRNAM-CAU-488	TRNAM-CAU-488
				TRNAM-CAU_489	TRNAM-CAU-489	TRNAM-CAU-489
				TRNAM-CAU_49	TRNAM-CAU-49	TRNAM-CAU-49
				TRNAM-CAU_490	TRNAM-CAU-490	TRNAM-CAU-490
				TRNAM-CAU_491	TRNAM-CAU-491	TRNAM-CAU-491
				TRNAM-CAU_492	TRNAM-CAU-492	TRNAM-CAU-492
				TRNAM-CAU_493	TRNAM-CAU-493	TRNAM-CAU-493
				TRNAM-CAU_494	TRNAM-CAU-494	TRNAM-CAU-494
				TRNAM-CAU_495	TRNAM-CAU-495	TRNAM-CAU-495
				TRNAM-CAU_496	TRNAM-CAU-496	TRNAM-CAU-496
				TRNAM-CAU_497	TRNAM-CAU-497	TRNAM-CAU-497
				TRNAM-CAU_498	TRNAM-CAU-498	TRNAM-CAU-498
				TRNAM-CAU_499	TRNAM-CAU-499	TRNAM-CAU-499
				TRNAM-CAU_5	TRNAM-CAU-5	TRNAM-CAU-5
				TRNAM-CAU_50	TRNAM-CAU-50	TRNAM-CAU-50
				TRNAM-CAU_500	TRNAM-CAU-500	TRNAM-CAU-500
				TRNAM-CAU_501	TRNAM-CAU-501	TRNAM-CAU-501
				TRNAM-CAU_502	TRNAM-CAU-502	TRNAM-CAU-502
				TRNAM-CAU_503	TRNAM-CAU-503	TRNAM-CAU-503
				TRNAM-CAU_504	TRNAM-CAU-504	TRNAM-CAU-504
				TRNAM-CAU_505	TRNAM-CAU-505	TRNAM-CAU-505
				TRNAM-CAU_506	TRNAM-CAU-506	TRNAM-CAU-506
				TRNAM-CAU_507	TRNAM-CAU-507	TRNAM-CAU-507
				TRNAM-CAU_508	TRNAM-CAU-508	TRNAM-CAU-508
				TRNAM-CAU_509	TRNAM-CAU-509	TRNAM-CAU-509
				TRNAM-CAU_51	TRNAM-CAU-51	TRNAM-CAU-51
				TRNAM-CAU_510	TRNAM-CAU-510	TRNAM-CAU-510
				TRNAM-CAU_511	TRNAM-CAU-511	TRNAM-CAU-511
				TRNAM-CAU_512	TRNAM-CAU-512	TRNAM-CAU-512
				TRNAM-CAU_513	TRNAM-CAU-513	TRNAM-CAU-513
				TRNAM-CAU_514	TRNAM-CAU-514	TRNAM-CAU-514
				TRNAM-CAU_515	TRNAM-CAU-515	TRNAM-CAU-515
				TRNAM-CAU_516	TRNAM-CAU-516	TRNAM-CAU-516
				TRNAM-CAU_517	TRNAM-CAU-517	TRNAM-CAU-517
				TRNAM-CAU_518	TRNAM-CAU-518	TRNAM-CAU-518
				TRNAM-CAU_519	TRNAM-CAU-519	TRNAM-CAU-519
				TRNAM-CAU_52	TRNAM-CAU-52	TRNAM-CAU-52
				TRNAM-CAU_520	TRNAM-CAU-520	TRNAM-CAU-520
				TRNAM-CAU_521	TRNAM-CAU-521	TRNAM-CAU-521
				TRNAM-CAU_522	TRNAM-CAU-522	TRNAM-CAU-522
				TRNAM-CAU_523	TRNAM-CAU-523	TRNAM-CAU-523
				TRNAM-CAU_524	TRNAM-CAU-524	TRNAM-CAU-524
				TRNAM-CAU_525	TRNAM-CAU-525	TRNAM-CAU-525
				TRNAM-CAU_526	TRNAM-CAU-526	TRNAM-CAU-526
				TRNAM-CAU_527	TRNAM-CAU-527	TRNAM-CAU-527
				TRNAM-CAU_528	TRNAM-CAU-528	TRNAM-CAU-528
				TRNAM-CAU_529	TRNAM-CAU-529	TRNAM-CAU-529
				TRNAM-CAU_53	TRNAM-CAU-53	TRNAM-CAU-53
				TRNAM-CAU_530	TRNAM-CAU-530	TRNAM-CAU-530
				TRNAM-CAU_531	TRNAM-CAU-531	TRNAM-CAU-531
				TRNAM-CAU_532	TRNAM-CAU-532	TRNAM-CAU-532
				TRNAM-CAU_533	TRNAM-CAU-533	TRNAM-CAU-533
				TRNAM-CAU_534	TRNAM-CAU-534	TRNAM-CAU-534
				TRNAM-CAU_535	TRNAM-CAU-535	TRNAM-CAU-535
				TRNAM-CAU_536	TRNAM-CAU-536	TRNAM-CAU-536
				TRNAM-CAU_537	TRNAM-CAU-537	TRNAM-CAU-537
				TRNAM-CAU_538	TRNAM-CAU-538	TRNAM-CAU-538
				TRNAM-CAU_539	TRNAM-CAU-539	TRNAM-CAU-539
				TRNAM-CAU_54	TRNAM-CAU-54	TRNAM-CAU-54
				TRNAM-CAU_540	TRNAM-CAU-540	TRNAM-CAU-540
				TRNAM-CAU_541	TRNAM-CAU-541	TRNAM-CAU-541
				TRNAM-CAU_542	TRNAM-CAU-542	TRNAM-CAU-542
				TRNAM-CAU_543	TRNAM-CAU-543	TRNAM-CAU-543
				TRNAM-CAU_544	TRNAM-CAU-544	TRNAM-CAU-544
				TRNAM-CAU_545	TRNAM-CAU-545	TRNAM-CAU-545
				TRNAM-CAU_546	TRNAM-CAU-546	TRNAM-CAU-546
				TRNAM-CAU_547	TRNAM-CAU-547	TRNAM-CAU-547
				TRNAM-CAU_548	TRNAM-CAU-548	TRNAM-CAU-548
				TRNAM-CAU_549	TRNAM-CAU-549	TRNAM-CAU-549
				TRNAM-CAU_55	TRNAM-CAU-55	TRNAM-CAU-55
				TRNAM-CAU_550	TRNAM-CAU-550	TRNAM-CAU-550
				TRNAM-CAU_551	TRNAM-CAU-551	TRNAM-CAU-551
				TRNAM-CAU_552	TRNAM-CAU-552	TRNAM-CAU-552
				TRNAM-CAU_553	TRNAM-CAU-553	TRNAM-CAU-553
				TRNAM-CAU_554	TRNAM-CAU-554	TRNAM-CAU-554
				TRNAM-CAU_555	TRNAM-CAU-555	TRNAM-CAU-555
				TRNAM-CAU_556	TRNAM-CAU-556	TRNAM-CAU-556
				TRNAM-CAU_557	TRNAM-CAU-557	TRNAM-CAU-557
				TRNAM-CAU_558	TRNAM-CAU-558	TRNAM-CAU-558
				TRNAM-CAU_559	TRNAM-CAU-559	TRNAM-CAU-559
				TRNAM-CAU_56	TRNAM-CAU-56	TRNAM-CAU-56
				TRNAM-CAU_560	TRNAM-CAU-560	TRNAM-CAU-560
				TRNAM-CAU_561	TRNAM-CAU-561	TRNAM-CAU-561
				TRNAM-CAU_562	TRNAM-CAU-562	TRNAM-CAU-562
				TRNAM-CAU_563	TRNAM-CAU-563	TRNAM-CAU-563
				TRNAM-CAU_564	TRNAM-CAU-564	TRNAM-CAU-564
				TRNAM-CAU_565	TRNAM-CAU-565	TRNAM-CAU-565
				TRNAM-CAU_566	TRNAM-CAU-566	TRNAM-CAU-566
				TRNAM-CAU_567	TRNAM-CAU-567	TRNAM-CAU-567
				TRNAM-CAU_568	TRNAM-CAU-568	TRNAM-CAU-568
				TRNAM-CAU_569	TRNAM-CAU-569	TRNAM-CAU-569
				TRNAM-CAU_57	TRNAM-CAU-57	TRNAM-CAU-57
				TRNAM-CAU_570	TRNAM-CAU-570	TRNAM-CAU-570
				TRNAM-CAU_571	TRNAM-CAU-571	TRNAM-CAU-571
				TRNAM-CAU_572	TRNAM-CAU-572	TRNAM-CAU-572
				TRNAM-CAU_573	TRNAM-CAU-573	TRNAM-CAU-573
				TRNAM-CAU_574	TRNAM-CAU-574	TRNAM-CAU-574
				TRNAM-CAU_575	TRNAM-CAU-575	TRNAM-CAU-575
				TRNAM-CAU_576	TRNAM-CAU-576	TRNAM-CAU-576
				TRNAM-CAU_577	TRNAM-CAU-577	TRNAM-CAU-577
				TRNAM-CAU_578	TRNAM-CAU-578	TRNAM-CAU-578
				TRNAM-CAU_579	TRNAM-CAU-579	TRNAM-CAU-579
				TRNAM-CAU_58	TRNAM-CAU-58	TRNAM-CAU-58
				TRNAM-CAU_580	TRNAM-CAU-580	TRNAM-CAU-580
				TRNAM-CAU_581	TRNAM-CAU-581	TRNAM-CAU-581
				TRNAM-CAU_582	TRNAM-CAU-582	TRNAM-CAU-582
				TRNAM-CAU_583	TRNAM-CAU-583	TRNAM-CAU-583
				TRNAM-CAU_584	TRNAM-CAU-584	TRNAM-CAU-584
				TRNAM-CAU_585	TRNAM-CAU-585	TRNAM-CAU-585
				TRNAM-CAU_586	TRNAM-CAU-586	TRNAM-CAU-586
				TRNAM-CAU_587	TRNAM-CAU-587	TRNAM-CAU-587
				TRNAM-CAU_588	TRNAM-CAU-588	TRNAM-CAU-588
				TRNAM-CAU_589	TRNAM-CAU-589	TRNAM-CAU-589
				TRNAM-CAU_59	TRNAM-CAU-59	TRNAM-CAU-59
				TRNAM-CAU_590	TRNAM-CAU-590	TRNAM-CAU-590
				TRNAM-CAU_591	TRNAM-CAU-591	TRNAM-CAU-591
				TRNAM-CAU_592	TRNAM-CAU-592	TRNAM-CAU-592
				TRNAM-CAU_593	TRNAM-CAU-593	TRNAM-CAU-593
				TRNAM-CAU_594	TRNAM-CAU-594	TRNAM-CAU-594
				TRNAM-CAU_595	TRNAM-CAU-595	TRNAM-CAU-595
				TRNAM-CAU_596	TRNAM-CAU-596	TRNAM-CAU-596
				TRNAM-CAU_597	TRNAM-CAU-597	TRNAM-CAU-597
				TRNAM-CAU_598	TRNAM-CAU-598	TRNAM-CAU-598
				TRNAM-CAU_599	TRNAM-CAU-599	TRNAM-CAU-599
				TRNAM-CAU_6	TRNAM-CAU-6	TRNAM-CAU-6
				TRNAM-CAU_60	TRNAM-CAU-60	TRNAM-CAU-60
				TRNAM-CAU_600	TRNAM-CAU-600	TRNAM-CAU-600
				TRNAM-CAU_601	TRNAM-CAU-601	TRNAM-CAU-601
				TRNAM-CAU_602	TRNAM-CAU-602	TRNAM-CAU-602
				TRNAM-CAU_603	TRNAM-CAU-603	TRNAM-CAU-603
				TRNAM-CAU_604	TRNAM-CAU-604	TRNAM-CAU-604
				TRNAM-CAU_605	TRNAM-CAU-605	TRNAM-CAU-605
				TRNAM-CAU_606	TRNAM-CAU-606	TRNAM-CAU-606
				TRNAM-CAU_607	TRNAM-CAU-607	TRNAM-CAU-607
				TRNAM-CAU_608	TRNAM-CAU-608	TRNAM-CAU-608
				TRNAM-CAU_609	TRNAM-CAU-609	TRNAM-CAU-609
				TRNAM-CAU_61	TRNAM-CAU-61	TRNAM-CAU-61
				TRNAM-CAU_610	TRNAM-CAU-610	TRNAM-CAU-610
				TRNAM-CAU_611	TRNAM-CAU-611	TRNAM-CAU-611
				TRNAM-CAU_612	TRNAM-CAU-612	TRNAM-CAU-612
				TRNAM-CAU_613	TRNAM-CAU-613	TRNAM-CAU-613
				TRNAM-CAU_614	TRNAM-CAU-614	TRNAM-CAU-614
				TRNAM-CAU_615	TRNAM-CAU-615	TRNAM-CAU-615
				TRNAM-CAU_616	TRNAM-CAU-616	TRNAM-CAU-616
				TRNAM-CAU_617	TRNAM-CAU-617	TRNAM-CAU-617
				TRNAM-CAU_618	TRNAM-CAU-618	TRNAM-CAU-618
				TRNAM-CAU_619	TRNAM-CAU-619	TRNAM-CAU-619
				TRNAM-CAU_62	TRNAM-CAU-62	TRNAM-CAU-62
				TRNAM-CAU_620	TRNAM-CAU-620	TRNAM-CAU-620
				TRNAM-CAU_621	TRNAM-CAU-621	TRNAM-CAU-621
				TRNAM-CAU_622	TRNAM-CAU-622	TRNAM-CAU-622
				TRNAM-CAU_623	TRNAM-CAU-623	TRNAM-CAU-623
				TRNAM-CAU_624	TRNAM-CAU-624	TRNAM-CAU-624
				TRNAM-CAU_625	TRNAM-CAU-625	TRNAM-CAU-625
				TRNAM-CAU_626	TRNAM-CAU-626	TRNAM-CAU-626
				TRNAM-CAU_627	TRNAM-CAU-627	TRNAM-CAU-627
				TRNAM-CAU_628	TRNAM-CAU-628	TRNAM-CAU-628
				TRNAM-CAU_629	TRNAM-CAU-629	TRNAM-CAU-629
				TRNAM-CAU_63	TRNAM-CAU-63	TRNAM-CAU-63
				TRNAM-CAU_630	TRNAM-CAU-630	TRNAM-CAU-630
				TRNAM-CAU_631	TRNAM-CAU-631	TRNAM-CAU-631
				TRNAM-CAU_632	TRNAM-CAU-632	TRNAM-CAU-632
				TRNAM-CAU_633	TRNAM-CAU-633	TRNAM-CAU-633
				TRNAM-CAU_634	TRNAM-CAU-634	TRNAM-CAU-634
				TRNAM-CAU_635	TRNAM-CAU-635	TRNAM-CAU-635
				TRNAM-CAU_636	TRNAM-CAU-636	TRNAM-CAU-636
				TRNAM-CAU_637	TRNAM-CAU-637	TRNAM-CAU-637
				TRNAM-CAU_638	TRNAM-CAU-638	TRNAM-CAU-638
				TRNAM-CAU_639	TRNAM-CAU-639	TRNAM-CAU-639
				TRNAM-CAU_64	TRNAM-CAU-64	TRNAM-CAU-64
				TRNAM-CAU_640	TRNAM-CAU-640	TRNAM-CAU-640
				TRNAM-CAU_641	TRNAM-CAU-641	TRNAM-CAU-641
				TRNAM-CAU_642	TRNAM-CAU-642	TRNAM-CAU-642
				TRNAM-CAU_643	TRNAM-CAU-643	TRNAM-CAU-643
				TRNAM-CAU_644	TRNAM-CAU-644	TRNAM-CAU-644
				TRNAM-CAU_645	TRNAM-CAU-645	TRNAM-CAU-645
				TRNAM-CAU_646	TRNAM-CAU-646	TRNAM-CAU-646
				TRNAM-CAU_647	TRNAM-CAU-647	TRNAM-CAU-647
				TRNAM-CAU_648	TRNAM-CAU-648	TRNAM-CAU-648
				TRNAM-CAU_649	TRNAM-CAU-649	TRNAM-CAU-649
				TRNAM-CAU_65	TRNAM-CAU-65	TRNAM-CAU-65
				TRNAM-CAU_650	TRNAM-CAU-650	TRNAM-CAU-650
				TRNAM-CAU_651	TRNAM-CAU-651	TRNAM-CAU-651
				TRNAM-CAU_652	TRNAM-CAU-652	TRNAM-CAU-652
				TRNAM-CAU_653	TRNAM-CAU-653	TRNAM-CAU-653
				TRNAM-CAU_654	TRNAM-CAU-654	TRNAM-CAU-654
				TRNAM-CAU_655	TRNAM-CAU-655	TRNAM-CAU-655
				TRNAM-CAU_656	TRNAM-CAU-656	TRNAM-CAU-656
				TRNAM-CAU_657	TRNAM-CAU-657	TRNAM-CAU-657
				TRNAM-CAU_658	TRNAM-CAU-658	TRNAM-CAU-658
				TRNAM-CAU_659	TRNAM-CAU-659	TRNAM-CAU-659
				TRNAM-CAU_66	TRNAM-CAU-66	TRNAM-CAU-66
				TRNAM-CAU_660	TRNAM-CAU-660	TRNAM-CAU-660
				TRNAM-CAU_661	TRNAM-CAU-661	TRNAM-CAU-661
				TRNAM-CAU_662	TRNAM-CAU-662	TRNAM-CAU-662
				TRNAM-CAU_663	TRNAM-CAU-663	TRNAM-CAU-663
				TRNAM-CAU_664	TRNAM-CAU-664	TRNAM-CAU-664
				TRNAM-CAU_665	TRNAM-CAU-665	TRNAM-CAU-665
				TRNAM-CAU_666	TRNAM-CAU-666	TRNAM-CAU-666
				TRNAM-CAU_667	TRNAM-CAU-667	TRNAM-CAU-667
				TRNAM-CAU_668	TRNAM-CAU-668	TRNAM-CAU-668
				TRNAM-CAU_669	TRNAM-CAU-669	TRNAM-CAU-669
				TRNAM-CAU_67	TRNAM-CAU-67	TRNAM-CAU-67
				TRNAM-CAU_670	TRNAM-CAU-670	TRNAM-CAU-670
				TRNAM-CAU_671	TRNAM-CAU-671	TRNAM-CAU-671
				TRNAM-CAU_672	TRNAM-CAU-672	TRNAM-CAU-672
				TRNAM-CAU_673	TRNAM-CAU-673	TRNAM-CAU-673
				TRNAM-CAU_674	TRNAM-CAU-674	TRNAM-CAU-674
				TRNAM-CAU_675	TRNAM-CAU-675	TRNAM-CAU-675
				TRNAM-CAU_676	TRNAM-CAU-676	TRNAM-CAU-676
				TRNAM-CAU_68	TRNAM-CAU-68	TRNAM-CAU-68
				TRNAM-CAU_69	TRNAM-CAU-69	TRNAM-CAU-69
				TRNAM-CAU_7	TRNAM-CAU-7	TRNAM-CAU-7
				TRNAM-CAU_70	TRNAM-CAU-70	TRNAM-CAU-70
				TRNAM-CAU_71	TRNAM-CAU-71	TRNAM-CAU-71
				TRNAM-CAU_72	TRNAM-CAU-72	TRNAM-CAU-72
				TRNAM-CAU_73	TRNAM-CAU-73	TRNAM-CAU-73
				TRNAM-CAU_74	TRNAM-CAU-74	TRNAM-CAU-74
				TRNAM-CAU_75	TRNAM-CAU-75	TRNAM-CAU-75
				TRNAM-CAU_76	TRNAM-CAU-76	TRNAM-CAU-76
				TRNAM-CAU_77	TRNAM-CAU-77	TRNAM-CAU-77
				TRNAM-CAU_78	TRNAM-CAU-78	TRNAM-CAU-78
				TRNAM-CAU_79	TRNAM-CAU-79	TRNAM-CAU-79
				TRNAM-CAU_8	TRNAM-CAU-8	TRNAM-CAU-8
				TRNAM-CAU_80	TRNAM-CAU-80	TRNAM-CAU-80
				TRNAM-CAU_81	TRNAM-CAU-81	TRNAM-CAU-81
				TRNAM-CAU_82	TRNAM-CAU-82	TRNAM-CAU-82
				TRNAM-CAU_83	TRNAM-CAU-83	TRNAM-CAU-83
				TRNAM-CAU_84	TRNAM-CAU-84	TRNAM-CAU-84
				TRNAM-CAU_85	TRNAM-CAU-85	TRNAM-CAU-85
				TRNAM-CAU_86	TRNAM-CAU-86	TRNAM-CAU-86
				TRNAM-CAU_87	TRNAM-CAU-87	TRNAM-CAU-87
				TRNAM-CAU_88	TRNAM-CAU-88	TRNAM-CAU-88
				TRNAM-CAU_89	TRNAM-CAU-89	TRNAM-CAU-89
				TRNAM-CAU_9	TRNAM-CAU-9	TRNAM-CAU-9
				TRNAM-CAU_90	TRNAM-CAU-90	TRNAM-CAU-90
				TRNAM-CAU_91	TRNAM-CAU-91	TRNAM-CAU-91
				TRNAM-CAU_92	TRNAM-CAU-92	TRNAM-CAU-92
				TRNAM-CAU_93	TRNAM-CAU-93	TRNAM-CAU-93
				TRNAM-CAU_94	TRNAM-CAU-94	TRNAM-CAU-94
				TRNAM-CAU_95	TRNAM-CAU-95	TRNAM-CAU-95
				TRNAM-CAU_96	TRNAM-CAU-96	TRNAM-CAU-96
				TRNAM-CAU_97	TRNAM-CAU-97	TRNAM-CAU-97
				TRNAM-CAU_98	TRNAM-CAU-98	TRNAM-CAU-98
				TRNAM-CAU_99	TRNAM-CAU-99	TRNAM-CAU-99
				TRNAN-AUU	TRNAN-AUU	TRNAN-AUU
				TRNAN-AUU_1	TRNAN-AUU-1	TRNAN-AUU-1
				TRNAN-AUU_10	TRNAN-AUU-10	TRNAN-AUU-10
				TRNAN-AUU_11	TRNAN-AUU-11	TRNAN-AUU-11
				TRNAN-AUU_12	TRNAN-AUU-12	TRNAN-AUU-12
				TRNAN-AUU_13	TRNAN-AUU-13	TRNAN-AUU-13
				TRNAN-AUU_14	TRNAN-AUU-14	TRNAN-AUU-14
				TRNAN-AUU_15	TRNAN-AUU-15	TRNAN-AUU-15
				TRNAN-AUU_16	TRNAN-AUU-16	TRNAN-AUU-16
				TRNAN-AUU_17	TRNAN-AUU-17	TRNAN-AUU-17
				TRNAN-AUU_18	TRNAN-AUU-18	TRNAN-AUU-18
				TRNAN-AUU_19	TRNAN-AUU-19	TRNAN-AUU-19
				TRNAN-AUU_2	TRNAN-AUU-2	TRNAN-AUU-2
				TRNAN-AUU_20	TRNAN-AUU-20	TRNAN-AUU-20
				TRNAN-AUU_21	TRNAN-AUU-21	TRNAN-AUU-21
				TRNAN-AUU_22	TRNAN-AUU-22	TRNAN-AUU-22
				TRNAN-AUU_23	TRNAN-AUU-23	TRNAN-AUU-23
				TRNAN-AUU_24	TRNAN-AUU-24	TRNAN-AUU-24
				TRNAN-AUU_25	TRNAN-AUU-25	TRNAN-AUU-25
				TRNAN-AUU_26	TRNAN-AUU-26	TRNAN-AUU-26
				TRNAN-AUU_27	TRNAN-AUU-27	TRNAN-AUU-27
				TRNAN-AUU_28	TRNAN-AUU-28	TRNAN-AUU-28
				TRNAN-AUU_29	TRNAN-AUU-29	TRNAN-AUU-29
				TRNAN-AUU_3	TRNAN-AUU-3	TRNAN-AUU-3
				TRNAN-AUU_30	TRNAN-AUU-30	TRNAN-AUU-30
				TRNAN-AUU_31	TRNAN-AUU-31	TRNAN-AUU-31
				TRNAN-AUU_32	TRNAN-AUU-32	TRNAN-AUU-32
				TRNAN-AUU_33	TRNAN-AUU-33	TRNAN-AUU-33
				TRNAN-AUU_34	TRNAN-AUU-34	TRNAN-AUU-34
				TRNAN-AUU_35	TRNAN-AUU-35	TRNAN-AUU-35
				TRNAN-AUU_36	TRNAN-AUU-36	TRNAN-AUU-36
				TRNAN-AUU_37	TRNAN-AUU-37	TRNAN-AUU-37
				TRNAN-AUU_38	TRNAN-AUU-38	TRNAN-AUU-38
				TRNAN-AUU_39	TRNAN-AUU-39	TRNAN-AUU-39
				TRNAN-AUU_4	TRNAN-AUU-4	TRNAN-AUU-4
				TRNAN-AUU_40	TRNAN-AUU-40	TRNAN-AUU-40
				TRNAN-AUU_41	TRNAN-AUU-41	TRNAN-AUU-41
				TRNAN-AUU_42	TRNAN-AUU-42	TRNAN-AUU-42
				TRNAN-AUU_43	TRNAN-AUU-43	TRNAN-AUU-43
				TRNAN-AUU_44	TRNAN-AUU-44	TRNAN-AUU-44
				TRNAN-AUU_45	TRNAN-AUU-45	TRNAN-AUU-45
				TRNAN-AUU_46	TRNAN-AUU-46	TRNAN-AUU-46
				TRNAN-AUU_47	TRNAN-AUU-47	TRNAN-AUU-47
				TRNAN-AUU_48	TRNAN-AUU-48	TRNAN-AUU-48
				TRNAN-AUU_5	TRNAN-AUU-5	TRNAN-AUU-5
				TRNAN-AUU_6	TRNAN-AUU-6	TRNAN-AUU-6
				TRNAN-AUU_7	TRNAN-AUU-7	TRNAN-AUU-7
				TRNAN-AUU_8	TRNAN-AUU-8	TRNAN-AUU-8
				TRNAN-AUU_9	TRNAN-AUU-9	TRNAN-AUU-9
				TRNAN-GUU	TRNAN-GUU	TRNAN-GUU
				TRNAN-GUU_1	TRNAN-GUU-1	TRNAN-GUU-1
				TRNAN-GUU_10	TRNAN-GUU-10	TRNAN-GUU-10
				TRNAN-GUU_100	TRNAN-GUU-100	TRNAN-GUU-100
				TRNAN-GUU_101	TRNAN-GUU-101	TRNAN-GUU-101
				TRNAN-GUU_102	TRNAN-GUU-102	TRNAN-GUU-102
				TRNAN-GUU_103	TRNAN-GUU-103	TRNAN-GUU-103
				TRNAN-GUU_104	TRNAN-GUU-104	TRNAN-GUU-104
				TRNAN-GUU_105	TRNAN-GUU-105	TRNAN-GUU-105
				TRNAN-GUU_106	TRNAN-GUU-106	TRNAN-GUU-106
				TRNAN-GUU_107	TRNAN-GUU-107	TRNAN-GUU-107
				TRNAN-GUU_108	TRNAN-GUU-108	TRNAN-GUU-108
				TRNAN-GUU_109	TRNAN-GUU-109	TRNAN-GUU-109
				TRNAN-GUU_11	TRNAN-GUU-11	TRNAN-GUU-11
				TRNAN-GUU_110	TRNAN-GUU-110	TRNAN-GUU-110
				TRNAN-GUU_111	TRNAN-GUU-111	TRNAN-GUU-111
				TRNAN-GUU_112	TRNAN-GUU-112	TRNAN-GUU-112
				TRNAN-GUU_113	TRNAN-GUU-113	TRNAN-GUU-113
				TRNAN-GUU_114	TRNAN-GUU-114	TRNAN-GUU-114
				TRNAN-GUU_115	TRNAN-GUU-115	TRNAN-GUU-115
				TRNAN-GUU_116	TRNAN-GUU-116	TRNAN-GUU-116
				TRNAN-GUU_117	TRNAN-GUU-117	TRNAN-GUU-117
				TRNAN-GUU_118	TRNAN-GUU-118	TRNAN-GUU-118
				TRNAN-GUU_119	TRNAN-GUU-119	TRNAN-GUU-119
				TRNAN-GUU_12	TRNAN-GUU-12	TRNAN-GUU-12
				TRNAN-GUU_120	TRNAN-GUU-120	TRNAN-GUU-120
				TRNAN-GUU_121	TRNAN-GUU-121	TRNAN-GUU-121
				TRNAN-GUU_122	TRNAN-GUU-122	TRNAN-GUU-122
				TRNAN-GUU_123	TRNAN-GUU-123	TRNAN-GUU-123
				TRNAN-GUU_124	TRNAN-GUU-124	TRNAN-GUU-124
				TRNAN-GUU_125	TRNAN-GUU-125	TRNAN-GUU-125
				TRNAN-GUU_126	TRNAN-GUU-126	TRNAN-GUU-126
				TRNAN-GUU_127	TRNAN-GUU-127	TRNAN-GUU-127
				TRNAN-GUU_128	TRNAN-GUU-128	TRNAN-GUU-128
				TRNAN-GUU_129	TRNAN-GUU-129	TRNAN-GUU-129
				TRNAN-GUU_13	TRNAN-GUU-13	TRNAN-GUU-13
				TRNAN-GUU_130	TRNAN-GUU-130	TRNAN-GUU-130
				TRNAN-GUU_131	TRNAN-GUU-131	TRNAN-GUU-131
				TRNAN-GUU_132	TRNAN-GUU-132	TRNAN-GUU-132
				TRNAN-GUU_133	TRNAN-GUU-133	TRNAN-GUU-133
				TRNAN-GUU_134	TRNAN-GUU-134	TRNAN-GUU-134
				TRNAN-GUU_135	TRNAN-GUU-135	TRNAN-GUU-135
				TRNAN-GUU_136	TRNAN-GUU-136	TRNAN-GUU-136
				TRNAN-GUU_137	TRNAN-GUU-137	TRNAN-GUU-137
				TRNAN-GUU_138	TRNAN-GUU-138	TRNAN-GUU-138
				TRNAN-GUU_139	TRNAN-GUU-139	TRNAN-GUU-139
				TRNAN-GUU_14	TRNAN-GUU-14	TRNAN-GUU-14
				TRNAN-GUU_140	TRNAN-GUU-140	TRNAN-GUU-140
				TRNAN-GUU_141	TRNAN-GUU-141	TRNAN-GUU-141
				TRNAN-GUU_142	TRNAN-GUU-142	TRNAN-GUU-142
				TRNAN-GUU_143	TRNAN-GUU-143	TRNAN-GUU-143
				TRNAN-GUU_144	TRNAN-GUU-144	TRNAN-GUU-144
				TRNAN-GUU_145	TRNAN-GUU-145	TRNAN-GUU-145
				TRNAN-GUU_146	TRNAN-GUU-146	TRNAN-GUU-146
				TRNAN-GUU_147	TRNAN-GUU-147	TRNAN-GUU-147
				TRNAN-GUU_148	TRNAN-GUU-148	TRNAN-GUU-148
				TRNAN-GUU_149	TRNAN-GUU-149	TRNAN-GUU-149
				TRNAN-GUU_15	TRNAN-GUU-15	TRNAN-GUU-15
				TRNAN-GUU_150	TRNAN-GUU-150	TRNAN-GUU-150
				TRNAN-GUU_151	TRNAN-GUU-151	TRNAN-GUU-151
				TRNAN-GUU_152	TRNAN-GUU-152	TRNAN-GUU-152
				TRNAN-GUU_153	TRNAN-GUU-153	TRNAN-GUU-153
				TRNAN-GUU_154	TRNAN-GUU-154	TRNAN-GUU-154
				TRNAN-GUU_155	TRNAN-GUU-155	TRNAN-GUU-155
				TRNAN-GUU_156	TRNAN-GUU-156	TRNAN-GUU-156
				TRNAN-GUU_157	TRNAN-GUU-157	TRNAN-GUU-157
				TRNAN-GUU_158	TRNAN-GUU-158	TRNAN-GUU-158
				TRNAN-GUU_159	TRNAN-GUU-159	TRNAN-GUU-159
				TRNAN-GUU_16	TRNAN-GUU-16	TRNAN-GUU-16
				TRNAN-GUU_160	TRNAN-GUU-160	TRNAN-GUU-160
				TRNAN-GUU_161	TRNAN-GUU-161	TRNAN-GUU-161
				TRNAN-GUU_162	TRNAN-GUU-162	TRNAN-GUU-162
				TRNAN-GUU_163	TRNAN-GUU-163	TRNAN-GUU-163
				TRNAN-GUU_164	TRNAN-GUU-164	TRNAN-GUU-164
				TRNAN-GUU_165	TRNAN-GUU-165	TRNAN-GUU-165
				TRNAN-GUU_166	TRNAN-GUU-166	TRNAN-GUU-166
				TRNAN-GUU_167	TRNAN-GUU-167	TRNAN-GUU-167
				TRNAN-GUU_168	TRNAN-GUU-168	TRNAN-GUU-168
				TRNAN-GUU_169	TRNAN-GUU-169	TRNAN-GUU-169
				TRNAN-GUU_17	TRNAN-GUU-17	TRNAN-GUU-17
				TRNAN-GUU_170	TRNAN-GUU-170	TRNAN-GUU-170
				TRNAN-GUU_171	TRNAN-GUU-171	TRNAN-GUU-171
				TRNAN-GUU_172	TRNAN-GUU-172	TRNAN-GUU-172
				TRNAN-GUU_173	TRNAN-GUU-173	TRNAN-GUU-173
				TRNAN-GUU_174	TRNAN-GUU-174	TRNAN-GUU-174
				TRNAN-GUU_175	TRNAN-GUU-175	TRNAN-GUU-175
				TRNAN-GUU_176	TRNAN-GUU-176	TRNAN-GUU-176
				TRNAN-GUU_177	TRNAN-GUU-177	TRNAN-GUU-177
				TRNAN-GUU_178	TRNAN-GUU-178	TRNAN-GUU-178
				TRNAN-GUU_179	TRNAN-GUU-179	TRNAN-GUU-179
				TRNAN-GUU_18	TRNAN-GUU-18	TRNAN-GUU-18
				TRNAN-GUU_180	TRNAN-GUU-180	TRNAN-GUU-180
				TRNAN-GUU_181	TRNAN-GUU-181	TRNAN-GUU-181
				TRNAN-GUU_182	TRNAN-GUU-182	TRNAN-GUU-182
				TRNAN-GUU_183	TRNAN-GUU-183	TRNAN-GUU-183
				TRNAN-GUU_184	TRNAN-GUU-184	TRNAN-GUU-184
				TRNAN-GUU_185	TRNAN-GUU-185	TRNAN-GUU-185
				TRNAN-GUU_186	TRNAN-GUU-186	TRNAN-GUU-186
				TRNAN-GUU_187	TRNAN-GUU-187	TRNAN-GUU-187
				TRNAN-GUU_188	TRNAN-GUU-188	TRNAN-GUU-188
				TRNAN-GUU_189	TRNAN-GUU-189	TRNAN-GUU-189
				TRNAN-GUU_19	TRNAN-GUU-19	TRNAN-GUU-19
				TRNAN-GUU_190	TRNAN-GUU-190	TRNAN-GUU-190
				TRNAN-GUU_191	TRNAN-GUU-191	TRNAN-GUU-191
				TRNAN-GUU_192	TRNAN-GUU-192	TRNAN-GUU-192
				TRNAN-GUU_193	TRNAN-GUU-193	TRNAN-GUU-193
				TRNAN-GUU_194	TRNAN-GUU-194	TRNAN-GUU-194
				TRNAN-GUU_195	TRNAN-GUU-195	TRNAN-GUU-195
				TRNAN-GUU_196	TRNAN-GUU-196	TRNAN-GUU-196
				TRNAN-GUU_197	TRNAN-GUU-197	TRNAN-GUU-197
				TRNAN-GUU_198	TRNAN-GUU-198	TRNAN-GUU-198
				TRNAN-GUU_199	TRNAN-GUU-199	TRNAN-GUU-199
				TRNAN-GUU_2	TRNAN-GUU-2	TRNAN-GUU-2
				TRNAN-GUU_20	TRNAN-GUU-20	TRNAN-GUU-20
				TRNAN-GUU_200	TRNAN-GUU-200	TRNAN-GUU-200
				TRNAN-GUU_201	TRNAN-GUU-201	TRNAN-GUU-201
				TRNAN-GUU_202	TRNAN-GUU-202	TRNAN-GUU-202
				TRNAN-GUU_203	TRNAN-GUU-203	TRNAN-GUU-203
				TRNAN-GUU_204	TRNAN-GUU-204	TRNAN-GUU-204
				TRNAN-GUU_205	TRNAN-GUU-205	TRNAN-GUU-205
				TRNAN-GUU_206	TRNAN-GUU-206	TRNAN-GUU-206
				TRNAN-GUU_207	TRNAN-GUU-207	TRNAN-GUU-207
				TRNAN-GUU_208	TRNAN-GUU-208	TRNAN-GUU-208
				TRNAN-GUU_209	TRNAN-GUU-209	TRNAN-GUU-209
				TRNAN-GUU_21	TRNAN-GUU-21	TRNAN-GUU-21
				TRNAN-GUU_210	TRNAN-GUU-210	TRNAN-GUU-210
				TRNAN-GUU_211	TRNAN-GUU-211	TRNAN-GUU-211
				TRNAN-GUU_212	TRNAN-GUU-212	TRNAN-GUU-212
				TRNAN-GUU_213	TRNAN-GUU-213	TRNAN-GUU-213
				TRNAN-GUU_214	TRNAN-GUU-214	TRNAN-GUU-214
				TRNAN-GUU_215	TRNAN-GUU-215	TRNAN-GUU-215
				TRNAN-GUU_216	TRNAN-GUU-216	TRNAN-GUU-216
				TRNAN-GUU_217	TRNAN-GUU-217	TRNAN-GUU-217
				TRNAN-GUU_218	TRNAN-GUU-218	TRNAN-GUU-218
				TRNAN-GUU_219	TRNAN-GUU-219	TRNAN-GUU-219
				TRNAN-GUU_22	TRNAN-GUU-22	TRNAN-GUU-22
				TRNAN-GUU_220	TRNAN-GUU-220	TRNAN-GUU-220
				TRNAN-GUU_221	TRNAN-GUU-221	TRNAN-GUU-221
				TRNAN-GUU_222	TRNAN-GUU-222	TRNAN-GUU-222
				TRNAN-GUU_223	TRNAN-GUU-223	TRNAN-GUU-223
				TRNAN-GUU_224	TRNAN-GUU-224	TRNAN-GUU-224
				TRNAN-GUU_225	TRNAN-GUU-225	TRNAN-GUU-225
				TRNAN-GUU_226	TRNAN-GUU-226	TRNAN-GUU-226
				TRNAN-GUU_227	TRNAN-GUU-227	TRNAN-GUU-227
				TRNAN-GUU_228	TRNAN-GUU-228	TRNAN-GUU-228
				TRNAN-GUU_229	TRNAN-GUU-229	TRNAN-GUU-229
				TRNAN-GUU_23	TRNAN-GUU-23	TRNAN-GUU-23
				TRNAN-GUU_230	TRNAN-GUU-230	TRNAN-GUU-230
				TRNAN-GUU_231	TRNAN-GUU-231	TRNAN-GUU-231
				TRNAN-GUU_232	TRNAN-GUU-232	TRNAN-GUU-232
				TRNAN-GUU_233	TRNAN-GUU-233	TRNAN-GUU-233
				TRNAN-GUU_234	TRNAN-GUU-234	TRNAN-GUU-234
				TRNAN-GUU_235	TRNAN-GUU-235	TRNAN-GUU-235
				TRNAN-GUU_236	TRNAN-GUU-236	TRNAN-GUU-236
				TRNAN-GUU_237	TRNAN-GUU-237	TRNAN-GUU-237
				TRNAN-GUU_238	TRNAN-GUU-238	TRNAN-GUU-238
				TRNAN-GUU_239	TRNAN-GUU-239	TRNAN-GUU-239
				TRNAN-GUU_24	TRNAN-GUU-24	TRNAN-GUU-24
				TRNAN-GUU_240	TRNAN-GUU-240	TRNAN-GUU-240
				TRNAN-GUU_241	TRNAN-GUU-241	TRNAN-GUU-241
				TRNAN-GUU_242	TRNAN-GUU-242	TRNAN-GUU-242
				TRNAN-GUU_243	TRNAN-GUU-243	TRNAN-GUU-243
				TRNAN-GUU_244	TRNAN-GUU-244	TRNAN-GUU-244
				TRNAN-GUU_245	TRNAN-GUU-245	TRNAN-GUU-245
				TRNAN-GUU_246	TRNAN-GUU-246	TRNAN-GUU-246
				TRNAN-GUU_247	TRNAN-GUU-247	TRNAN-GUU-247
				TRNAN-GUU_248	TRNAN-GUU-248	TRNAN-GUU-248
				TRNAN-GUU_249	TRNAN-GUU-249	TRNAN-GUU-249
				TRNAN-GUU_25	TRNAN-GUU-25	TRNAN-GUU-25
				TRNAN-GUU_250	TRNAN-GUU-250	TRNAN-GUU-250
				TRNAN-GUU_251	TRNAN-GUU-251	TRNAN-GUU-251
				TRNAN-GUU_252	TRNAN-GUU-252	TRNAN-GUU-252
				TRNAN-GUU_253	TRNAN-GUU-253	TRNAN-GUU-253
				TRNAN-GUU_254	TRNAN-GUU-254	TRNAN-GUU-254
				TRNAN-GUU_255	TRNAN-GUU-255	TRNAN-GUU-255
				TRNAN-GUU_256	TRNAN-GUU-256	TRNAN-GUU-256
				TRNAN-GUU_257	TRNAN-GUU-257	TRNAN-GUU-257
				TRNAN-GUU_258	TRNAN-GUU-258	TRNAN-GUU-258
				TRNAN-GUU_259	TRNAN-GUU-259	TRNAN-GUU-259
				TRNAN-GUU_26	TRNAN-GUU-26	TRNAN-GUU-26
				TRNAN-GUU_260	TRNAN-GUU-260	TRNAN-GUU-260
				TRNAN-GUU_261	TRNAN-GUU-261	TRNAN-GUU-261
				TRNAN-GUU_262	TRNAN-GUU-262	TRNAN-GUU-262
				TRNAN-GUU_263	TRNAN-GUU-263	TRNAN-GUU-263
				TRNAN-GUU_264	TRNAN-GUU-264	TRNAN-GUU-264
				TRNAN-GUU_265	TRNAN-GUU-265	TRNAN-GUU-265
				TRNAN-GUU_266	TRNAN-GUU-266	TRNAN-GUU-266
				TRNAN-GUU_267	TRNAN-GUU-267	TRNAN-GUU-267
				TRNAN-GUU_268	TRNAN-GUU-268	TRNAN-GUU-268
				TRNAN-GUU_269	TRNAN-GUU-269	TRNAN-GUU-269
				TRNAN-GUU_27	TRNAN-GUU-27	TRNAN-GUU-27
				TRNAN-GUU_270	TRNAN-GUU-270	TRNAN-GUU-270
				TRNAN-GUU_271	TRNAN-GUU-271	TRNAN-GUU-271
				TRNAN-GUU_272	TRNAN-GUU-272	TRNAN-GUU-272
				TRNAN-GUU_273	TRNAN-GUU-273	TRNAN-GUU-273
				TRNAN-GUU_274	TRNAN-GUU-274	TRNAN-GUU-274
				TRNAN-GUU_275	TRNAN-GUU-275	TRNAN-GUU-275
				TRNAN-GUU_276	TRNAN-GUU-276	TRNAN-GUU-276
				TRNAN-GUU_277	TRNAN-GUU-277	TRNAN-GUU-277
				TRNAN-GUU_278	TRNAN-GUU-278	TRNAN-GUU-278
				TRNAN-GUU_279	TRNAN-GUU-279	TRNAN-GUU-279
				TRNAN-GUU_28	TRNAN-GUU-28	TRNAN-GUU-28
				TRNAN-GUU_280	TRNAN-GUU-280	TRNAN-GUU-280
				TRNAN-GUU_281	TRNAN-GUU-281	TRNAN-GUU-281
				TRNAN-GUU_282	TRNAN-GUU-282	TRNAN-GUU-282
				TRNAN-GUU_283	TRNAN-GUU-283	TRNAN-GUU-283
				TRNAN-GUU_284	TRNAN-GUU-284	TRNAN-GUU-284
				TRNAN-GUU_285	TRNAN-GUU-285	TRNAN-GUU-285
				TRNAN-GUU_286	TRNAN-GUU-286	TRNAN-GUU-286
				TRNAN-GUU_287	TRNAN-GUU-287	TRNAN-GUU-287
				TRNAN-GUU_288	TRNAN-GUU-288	TRNAN-GUU-288
				TRNAN-GUU_289	TRNAN-GUU-289	TRNAN-GUU-289
				TRNAN-GUU_29	TRNAN-GUU-29	TRNAN-GUU-29
				TRNAN-GUU_290	TRNAN-GUU-290	TRNAN-GUU-290
				TRNAN-GUU_291	TRNAN-GUU-291	TRNAN-GUU-291
				TRNAN-GUU_292	TRNAN-GUU-292	TRNAN-GUU-292
				TRNAN-GUU_293	TRNAN-GUU-293	TRNAN-GUU-293
				TRNAN-GUU_294	TRNAN-GUU-294	TRNAN-GUU-294
				TRNAN-GUU_295	TRNAN-GUU-295	TRNAN-GUU-295
				TRNAN-GUU_296	TRNAN-GUU-296	TRNAN-GUU-296
				TRNAN-GUU_297	TRNAN-GUU-297	TRNAN-GUU-297
				TRNAN-GUU_298	TRNAN-GUU-298	TRNAN-GUU-298
				TRNAN-GUU_299	TRNAN-GUU-299	TRNAN-GUU-299
				TRNAN-GUU_3	TRNAN-GUU-3	TRNAN-GUU-3
				TRNAN-GUU_30	TRNAN-GUU-30	TRNAN-GUU-30
				TRNAN-GUU_300	TRNAN-GUU-300	TRNAN-GUU-300
				TRNAN-GUU_301	TRNAN-GUU-301	TRNAN-GUU-301
				TRNAN-GUU_302	TRNAN-GUU-302	TRNAN-GUU-302
				TRNAN-GUU_303	TRNAN-GUU-303	TRNAN-GUU-303
				TRNAN-GUU_304	TRNAN-GUU-304	TRNAN-GUU-304
				TRNAN-GUU_305	TRNAN-GUU-305	TRNAN-GUU-305
				TRNAN-GUU_306	TRNAN-GUU-306	TRNAN-GUU-306
				TRNAN-GUU_307	TRNAN-GUU-307	TRNAN-GUU-307
				TRNAN-GUU_308	TRNAN-GUU-308	TRNAN-GUU-308
				TRNAN-GUU_309	TRNAN-GUU-309	TRNAN-GUU-309
				TRNAN-GUU_31	TRNAN-GUU-31	TRNAN-GUU-31
				TRNAN-GUU_310	TRNAN-GUU-310	TRNAN-GUU-310
				TRNAN-GUU_311	TRNAN-GUU-311	TRNAN-GUU-311
				TRNAN-GUU_312	TRNAN-GUU-312	TRNAN-GUU-312
				TRNAN-GUU_313	TRNAN-GUU-313	TRNAN-GUU-313
				TRNAN-GUU_314	TRNAN-GUU-314	TRNAN-GUU-314
				TRNAN-GUU_315	TRNAN-GUU-315	TRNAN-GUU-315
				TRNAN-GUU_316	TRNAN-GUU-316	TRNAN-GUU-316
				TRNAN-GUU_317	TRNAN-GUU-317	TRNAN-GUU-317
				TRNAN-GUU_318	TRNAN-GUU-318	TRNAN-GUU-318
				TRNAN-GUU_319	TRNAN-GUU-319	TRNAN-GUU-319
				TRNAN-GUU_32	TRNAN-GUU-32	TRNAN-GUU-32
				TRNAN-GUU_320	TRNAN-GUU-320	TRNAN-GUU-320
				TRNAN-GUU_321	TRNAN-GUU-321	TRNAN-GUU-321
				TRNAN-GUU_322	TRNAN-GUU-322	TRNAN-GUU-322
				TRNAN-GUU_323	TRNAN-GUU-323	TRNAN-GUU-323
				TRNAN-GUU_324	TRNAN-GUU-324	TRNAN-GUU-324
				TRNAN-GUU_325	TRNAN-GUU-325	TRNAN-GUU-325
				TRNAN-GUU_326	TRNAN-GUU-326	TRNAN-GUU-326
				TRNAN-GUU_327	TRNAN-GUU-327	TRNAN-GUU-327
				TRNAN-GUU_328	TRNAN-GUU-328	TRNAN-GUU-328
				TRNAN-GUU_329	TRNAN-GUU-329	TRNAN-GUU-329
				TRNAN-GUU_33	TRNAN-GUU-33	TRNAN-GUU-33
				TRNAN-GUU_330	TRNAN-GUU-330	TRNAN-GUU-330
				TRNAN-GUU_331	TRNAN-GUU-331	TRNAN-GUU-331
				TRNAN-GUU_332	TRNAN-GUU-332	TRNAN-GUU-332
				TRNAN-GUU_333	TRNAN-GUU-333	TRNAN-GUU-333
				TRNAN-GUU_334	TRNAN-GUU-334	TRNAN-GUU-334
				TRNAN-GUU_335	TRNAN-GUU-335	TRNAN-GUU-335
				TRNAN-GUU_336	TRNAN-GUU-336	TRNAN-GUU-336
				TRNAN-GUU_337	TRNAN-GUU-337	TRNAN-GUU-337
				TRNAN-GUU_338	TRNAN-GUU-338	TRNAN-GUU-338
				TRNAN-GUU_339	TRNAN-GUU-339	TRNAN-GUU-339
				TRNAN-GUU_34	TRNAN-GUU-34	TRNAN-GUU-34
				TRNAN-GUU_340	TRNAN-GUU-340	TRNAN-GUU-340
				TRNAN-GUU_341	TRNAN-GUU-341	TRNAN-GUU-341
				TRNAN-GUU_342	TRNAN-GUU-342	TRNAN-GUU-342
				TRNAN-GUU_343	TRNAN-GUU-343	TRNAN-GUU-343
				TRNAN-GUU_344	TRNAN-GUU-344	TRNAN-GUU-344
				TRNAN-GUU_345	TRNAN-GUU-345	TRNAN-GUU-345
				TRNAN-GUU_346	TRNAN-GUU-346	TRNAN-GUU-346
				TRNAN-GUU_347	TRNAN-GUU-347	TRNAN-GUU-347
				TRNAN-GUU_348	TRNAN-GUU-348	TRNAN-GUU-348
				TRNAN-GUU_349	TRNAN-GUU-349	TRNAN-GUU-349
				TRNAN-GUU_35	TRNAN-GUU-35	TRNAN-GUU-35
				TRNAN-GUU_350	TRNAN-GUU-350	TRNAN-GUU-350
				TRNAN-GUU_351	TRNAN-GUU-351	TRNAN-GUU-351
				TRNAN-GUU_352	TRNAN-GUU-352	TRNAN-GUU-352
				TRNAN-GUU_353	TRNAN-GUU-353	TRNAN-GUU-353
				TRNAN-GUU_354	TRNAN-GUU-354	TRNAN-GUU-354
				TRNAN-GUU_355	TRNAN-GUU-355	TRNAN-GUU-355
				TRNAN-GUU_356	TRNAN-GUU-356	TRNAN-GUU-356
				TRNAN-GUU_357	TRNAN-GUU-357	TRNAN-GUU-357
				TRNAN-GUU_358	TRNAN-GUU-358	TRNAN-GUU-358
				TRNAN-GUU_359	TRNAN-GUU-359	TRNAN-GUU-359
				TRNAN-GUU_36	TRNAN-GUU-36	TRNAN-GUU-36
				TRNAN-GUU_360	TRNAN-GUU-360	TRNAN-GUU-360
				TRNAN-GUU_361	TRNAN-GUU-361	TRNAN-GUU-361
				TRNAN-GUU_362	TRNAN-GUU-362	TRNAN-GUU-362
				TRNAN-GUU_363	TRNAN-GUU-363	TRNAN-GUU-363
				TRNAN-GUU_364	TRNAN-GUU-364	TRNAN-GUU-364
				TRNAN-GUU_365	TRNAN-GUU-365	TRNAN-GUU-365
				TRNAN-GUU_366	TRNAN-GUU-366	TRNAN-GUU-366
				TRNAN-GUU_367	TRNAN-GUU-367	TRNAN-GUU-367
				TRNAN-GUU_368	TRNAN-GUU-368	TRNAN-GUU-368
				TRNAN-GUU_369	TRNAN-GUU-369	TRNAN-GUU-369
				TRNAN-GUU_37	TRNAN-GUU-37	TRNAN-GUU-37
				TRNAN-GUU_370	TRNAN-GUU-370	TRNAN-GUU-370
				TRNAN-GUU_371	TRNAN-GUU-371	TRNAN-GUU-371
				TRNAN-GUU_372	TRNAN-GUU-372	TRNAN-GUU-372
				TRNAN-GUU_373	TRNAN-GUU-373	TRNAN-GUU-373
				TRNAN-GUU_374	TRNAN-GUU-374	TRNAN-GUU-374
				TRNAN-GUU_375	TRNAN-GUU-375	TRNAN-GUU-375
				TRNAN-GUU_376	TRNAN-GUU-376	TRNAN-GUU-376
				TRNAN-GUU_377	TRNAN-GUU-377	TRNAN-GUU-377
				TRNAN-GUU_378	TRNAN-GUU-378	TRNAN-GUU-378
				TRNAN-GUU_379	TRNAN-GUU-379	TRNAN-GUU-379
				TRNAN-GUU_38	TRNAN-GUU-38	TRNAN-GUU-38
				TRNAN-GUU_380	TRNAN-GUU-380	TRNAN-GUU-380
				TRNAN-GUU_381	TRNAN-GUU-381	TRNAN-GUU-381
				TRNAN-GUU_382	TRNAN-GUU-382	TRNAN-GUU-382
				TRNAN-GUU_383	TRNAN-GUU-383	TRNAN-GUU-383
				TRNAN-GUU_384	TRNAN-GUU-384	TRNAN-GUU-384
				TRNAN-GUU_385	TRNAN-GUU-385	TRNAN-GUU-385
				TRNAN-GUU_386	TRNAN-GUU-386	TRNAN-GUU-386
				TRNAN-GUU_387	TRNAN-GUU-387	TRNAN-GUU-387
				TRNAN-GUU_388	TRNAN-GUU-388	TRNAN-GUU-388
				TRNAN-GUU_389	TRNAN-GUU-389	TRNAN-GUU-389
				TRNAN-GUU_39	TRNAN-GUU-39	TRNAN-GUU-39
				TRNAN-GUU_390	TRNAN-GUU-390	TRNAN-GUU-390
				TRNAN-GUU_391	TRNAN-GUU-391	TRNAN-GUU-391
				TRNAN-GUU_392	TRNAN-GUU-392	TRNAN-GUU-392
				TRNAN-GUU_393	TRNAN-GUU-393	TRNAN-GUU-393
				TRNAN-GUU_394	TRNAN-GUU-394	TRNAN-GUU-394
				TRNAN-GUU_395	TRNAN-GUU-395	TRNAN-GUU-395
				TRNAN-GUU_396	TRNAN-GUU-396	TRNAN-GUU-396
				TRNAN-GUU_397	TRNAN-GUU-397	TRNAN-GUU-397
				TRNAN-GUU_398	TRNAN-GUU-398	TRNAN-GUU-398
				TRNAN-GUU_399	TRNAN-GUU-399	TRNAN-GUU-399
				TRNAN-GUU_4	TRNAN-GUU-4	TRNAN-GUU-4
				TRNAN-GUU_40	TRNAN-GUU-40	TRNAN-GUU-40
				TRNAN-GUU_400	TRNAN-GUU-400	TRNAN-GUU-400
				TRNAN-GUU_401	TRNAN-GUU-401	TRNAN-GUU-401
				TRNAN-GUU_402	TRNAN-GUU-402	TRNAN-GUU-402
				TRNAN-GUU_403	TRNAN-GUU-403	TRNAN-GUU-403
				TRNAN-GUU_404	TRNAN-GUU-404	TRNAN-GUU-404
				TRNAN-GUU_405	TRNAN-GUU-405	TRNAN-GUU-405
				TRNAN-GUU_406	TRNAN-GUU-406	TRNAN-GUU-406
				TRNAN-GUU_407	TRNAN-GUU-407	TRNAN-GUU-407
				TRNAN-GUU_408	TRNAN-GUU-408	TRNAN-GUU-408
				TRNAN-GUU_409	TRNAN-GUU-409	TRNAN-GUU-409
				TRNAN-GUU_41	TRNAN-GUU-41	TRNAN-GUU-41
				TRNAN-GUU_410	TRNAN-GUU-410	TRNAN-GUU-410
				TRNAN-GUU_411	TRNAN-GUU-411	TRNAN-GUU-411
				TRNAN-GUU_412	TRNAN-GUU-412	TRNAN-GUU-412
				TRNAN-GUU_413	TRNAN-GUU-413	TRNAN-GUU-413
				TRNAN-GUU_414	TRNAN-GUU-414	TRNAN-GUU-414
				TRNAN-GUU_415	TRNAN-GUU-415	TRNAN-GUU-415
				TRNAN-GUU_416	TRNAN-GUU-416	TRNAN-GUU-416
				TRNAN-GUU_417	TRNAN-GUU-417	TRNAN-GUU-417
				TRNAN-GUU_418	TRNAN-GUU-418	TRNAN-GUU-418
				TRNAN-GUU_419	TRNAN-GUU-419	TRNAN-GUU-419
				TRNAN-GUU_42	TRNAN-GUU-42	TRNAN-GUU-42
				TRNAN-GUU_420	TRNAN-GUU-420	TRNAN-GUU-420
				TRNAN-GUU_421	TRNAN-GUU-421	TRNAN-GUU-421
				TRNAN-GUU_422	TRNAN-GUU-422	TRNAN-GUU-422
				TRNAN-GUU_423	TRNAN-GUU-423	TRNAN-GUU-423
				TRNAN-GUU_424	TRNAN-GUU-424	TRNAN-GUU-424
				TRNAN-GUU_425	TRNAN-GUU-425	TRNAN-GUU-425
				TRNAN-GUU_426	TRNAN-GUU-426	TRNAN-GUU-426
				TRNAN-GUU_427	TRNAN-GUU-427	TRNAN-GUU-427
				TRNAN-GUU_428	TRNAN-GUU-428	TRNAN-GUU-428
				TRNAN-GUU_429	TRNAN-GUU-429	TRNAN-GUU-429
				TRNAN-GUU_43	TRNAN-GUU-43	TRNAN-GUU-43
				TRNAN-GUU_430	TRNAN-GUU-430	TRNAN-GUU-430
				TRNAN-GUU_431	TRNAN-GUU-431	TRNAN-GUU-431
				TRNAN-GUU_432	TRNAN-GUU-432	TRNAN-GUU-432
				TRNAN-GUU_433	TRNAN-GUU-433	TRNAN-GUU-433
				TRNAN-GUU_434	TRNAN-GUU-434	TRNAN-GUU-434
				TRNAN-GUU_435	TRNAN-GUU-435	TRNAN-GUU-435
				TRNAN-GUU_436	TRNAN-GUU-436	TRNAN-GUU-436
				TRNAN-GUU_437	TRNAN-GUU-437	TRNAN-GUU-437
				TRNAN-GUU_438	TRNAN-GUU-438	TRNAN-GUU-438
				TRNAN-GUU_439	TRNAN-GUU-439	TRNAN-GUU-439
				TRNAN-GUU_44	TRNAN-GUU-44	TRNAN-GUU-44
				TRNAN-GUU_440	TRNAN-GUU-440	TRNAN-GUU-440
				TRNAN-GUU_441	TRNAN-GUU-441	TRNAN-GUU-441
				TRNAN-GUU_442	TRNAN-GUU-442	TRNAN-GUU-442
				TRNAN-GUU_443	TRNAN-GUU-443	TRNAN-GUU-443
				TRNAN-GUU_444	TRNAN-GUU-444	TRNAN-GUU-444
				TRNAN-GUU_445	TRNAN-GUU-445	TRNAN-GUU-445
				TRNAN-GUU_446	TRNAN-GUU-446	TRNAN-GUU-446
				TRNAN-GUU_447	TRNAN-GUU-447	TRNAN-GUU-447
				TRNAN-GUU_448	TRNAN-GUU-448	TRNAN-GUU-448
				TRNAN-GUU_449	TRNAN-GUU-449	TRNAN-GUU-449
				TRNAN-GUU_45	TRNAN-GUU-45	TRNAN-GUU-45
				TRNAN-GUU_450	TRNAN-GUU-450	TRNAN-GUU-450
				TRNAN-GUU_451	TRNAN-GUU-451	TRNAN-GUU-451
				TRNAN-GUU_452	TRNAN-GUU-452	TRNAN-GUU-452
				TRNAN-GUU_453	TRNAN-GUU-453	TRNAN-GUU-453
				TRNAN-GUU_454	TRNAN-GUU-454	TRNAN-GUU-454
				TRNAN-GUU_455	TRNAN-GUU-455	TRNAN-GUU-455
				TRNAN-GUU_456	TRNAN-GUU-456	TRNAN-GUU-456
				TRNAN-GUU_457	TRNAN-GUU-457	TRNAN-GUU-457
				TRNAN-GUU_458	TRNAN-GUU-458	TRNAN-GUU-458
				TRNAN-GUU_459	TRNAN-GUU-459	TRNAN-GUU-459
				TRNAN-GUU_46	TRNAN-GUU-46	TRNAN-GUU-46
				TRNAN-GUU_460	TRNAN-GUU-460	TRNAN-GUU-460
				TRNAN-GUU_461	TRNAN-GUU-461	TRNAN-GUU-461
				TRNAN-GUU_462	TRNAN-GUU-462	TRNAN-GUU-462
				TRNAN-GUU_463	TRNAN-GUU-463	TRNAN-GUU-463
				TRNAN-GUU_464	TRNAN-GUU-464	TRNAN-GUU-464
				TRNAN-GUU_465	TRNAN-GUU-465	TRNAN-GUU-465
				TRNAN-GUU_466	TRNAN-GUU-466	TRNAN-GUU-466
				TRNAN-GUU_467	TRNAN-GUU-467	TRNAN-GUU-467
				TRNAN-GUU_468	TRNAN-GUU-468	TRNAN-GUU-468
				TRNAN-GUU_469	TRNAN-GUU-469	TRNAN-GUU-469
				TRNAN-GUU_47	TRNAN-GUU-47	TRNAN-GUU-47
				TRNAN-GUU_470	TRNAN-GUU-470	TRNAN-GUU-470
				TRNAN-GUU_471	TRNAN-GUU-471	TRNAN-GUU-471
				TRNAN-GUU_472	TRNAN-GUU-472	TRNAN-GUU-472
				TRNAN-GUU_473	TRNAN-GUU-473	TRNAN-GUU-473
				TRNAN-GUU_474	TRNAN-GUU-474	TRNAN-GUU-474
				TRNAN-GUU_475	TRNAN-GUU-475	TRNAN-GUU-475
				TRNAN-GUU_476	TRNAN-GUU-476	TRNAN-GUU-476
				TRNAN-GUU_477	TRNAN-GUU-477	TRNAN-GUU-477
				TRNAN-GUU_478	TRNAN-GUU-478	TRNAN-GUU-478
				TRNAN-GUU_479	TRNAN-GUU-479	TRNAN-GUU-479
				TRNAN-GUU_48	TRNAN-GUU-48	TRNAN-GUU-48
				TRNAN-GUU_480	TRNAN-GUU-480	TRNAN-GUU-480
				TRNAN-GUU_481	TRNAN-GUU-481	TRNAN-GUU-481
				TRNAN-GUU_482	TRNAN-GUU-482	TRNAN-GUU-482
				TRNAN-GUU_483	TRNAN-GUU-483	TRNAN-GUU-483
				TRNAN-GUU_484	TRNAN-GUU-484	TRNAN-GUU-484
				TRNAN-GUU_485	TRNAN-GUU-485	TRNAN-GUU-485
				TRNAN-GUU_486	TRNAN-GUU-486	TRNAN-GUU-486
				TRNAN-GUU_487	TRNAN-GUU-487	TRNAN-GUU-487
				TRNAN-GUU_488	TRNAN-GUU-488	TRNAN-GUU-488
				TRNAN-GUU_489	TRNAN-GUU-489	TRNAN-GUU-489
				TRNAN-GUU_49	TRNAN-GUU-49	TRNAN-GUU-49
				TRNAN-GUU_490	TRNAN-GUU-490	TRNAN-GUU-490
				TRNAN-GUU_491	TRNAN-GUU-491	TRNAN-GUU-491
				TRNAN-GUU_492	TRNAN-GUU-492	TRNAN-GUU-492
				TRNAN-GUU_493	TRNAN-GUU-493	TRNAN-GUU-493
				TRNAN-GUU_494	TRNAN-GUU-494	TRNAN-GUU-494
				TRNAN-GUU_495	TRNAN-GUU-495	TRNAN-GUU-495
				TRNAN-GUU_496	TRNAN-GUU-496	TRNAN-GUU-496
				TRNAN-GUU_497	TRNAN-GUU-497	TRNAN-GUU-497
				TRNAN-GUU_498	TRNAN-GUU-498	TRNAN-GUU-498
				TRNAN-GUU_499	TRNAN-GUU-499	TRNAN-GUU-499
				TRNAN-GUU_5	TRNAN-GUU-5	TRNAN-GUU-5
				TRNAN-GUU_50	TRNAN-GUU-50	TRNAN-GUU-50
				TRNAN-GUU_500	TRNAN-GUU-500	TRNAN-GUU-500
				TRNAN-GUU_501	TRNAN-GUU-501	TRNAN-GUU-501
				TRNAN-GUU_502	TRNAN-GUU-502	TRNAN-GUU-502
				TRNAN-GUU_503	TRNAN-GUU-503	TRNAN-GUU-503
				TRNAN-GUU_504	TRNAN-GUU-504	TRNAN-GUU-504
				TRNAN-GUU_505	TRNAN-GUU-505	TRNAN-GUU-505
				TRNAN-GUU_506	TRNAN-GUU-506	TRNAN-GUU-506
				TRNAN-GUU_507	TRNAN-GUU-507	TRNAN-GUU-507
				TRNAN-GUU_508	TRNAN-GUU-508	TRNAN-GUU-508
				TRNAN-GUU_509	TRNAN-GUU-509	TRNAN-GUU-509
				TRNAN-GUU_51	TRNAN-GUU-51	TRNAN-GUU-51
				TRNAN-GUU_510	TRNAN-GUU-510	TRNAN-GUU-510
				TRNAN-GUU_511	TRNAN-GUU-511	TRNAN-GUU-511
				TRNAN-GUU_512	TRNAN-GUU-512	TRNAN-GUU-512
				TRNAN-GUU_513	TRNAN-GUU-513	TRNAN-GUU-513
				TRNAN-GUU_514	TRNAN-GUU-514	TRNAN-GUU-514
				TRNAN-GUU_515	TRNAN-GUU-515	TRNAN-GUU-515
				TRNAN-GUU_516	TRNAN-GUU-516	TRNAN-GUU-516
				TRNAN-GUU_517	TRNAN-GUU-517	TRNAN-GUU-517
				TRNAN-GUU_518	TRNAN-GUU-518	TRNAN-GUU-518
				TRNAN-GUU_519	TRNAN-GUU-519	TRNAN-GUU-519
				TRNAN-GUU_52	TRNAN-GUU-52	TRNAN-GUU-52
				TRNAN-GUU_520	TRNAN-GUU-520	TRNAN-GUU-520
				TRNAN-GUU_521	TRNAN-GUU-521	TRNAN-GUU-521
				TRNAN-GUU_522	TRNAN-GUU-522	TRNAN-GUU-522
				TRNAN-GUU_523	TRNAN-GUU-523	TRNAN-GUU-523
				TRNAN-GUU_524	TRNAN-GUU-524	TRNAN-GUU-524
				TRNAN-GUU_525	TRNAN-GUU-525	TRNAN-GUU-525
				TRNAN-GUU_526	TRNAN-GUU-526	TRNAN-GUU-526
				TRNAN-GUU_527	TRNAN-GUU-527	TRNAN-GUU-527
				TRNAN-GUU_528	TRNAN-GUU-528	TRNAN-GUU-528
				TRNAN-GUU_529	TRNAN-GUU-529	TRNAN-GUU-529
				TRNAN-GUU_53	TRNAN-GUU-53	TRNAN-GUU-53
				TRNAN-GUU_530	TRNAN-GUU-530	TRNAN-GUU-530
				TRNAN-GUU_531	TRNAN-GUU-531	TRNAN-GUU-531
				TRNAN-GUU_532	TRNAN-GUU-532	TRNAN-GUU-532
				TRNAN-GUU_533	TRNAN-GUU-533	TRNAN-GUU-533
				TRNAN-GUU_534	TRNAN-GUU-534	TRNAN-GUU-534
				TRNAN-GUU_535	TRNAN-GUU-535	TRNAN-GUU-535
				TRNAN-GUU_536	TRNAN-GUU-536	TRNAN-GUU-536
				TRNAN-GUU_537	TRNAN-GUU-537	TRNAN-GUU-537
				TRNAN-GUU_538	TRNAN-GUU-538	TRNAN-GUU-538
				TRNAN-GUU_539	TRNAN-GUU-539	TRNAN-GUU-539
				TRNAN-GUU_54	TRNAN-GUU-54	TRNAN-GUU-54
				TRNAN-GUU_540	TRNAN-GUU-540	TRNAN-GUU-540
				TRNAN-GUU_541	TRNAN-GUU-541	TRNAN-GUU-541
				TRNAN-GUU_542	TRNAN-GUU-542	TRNAN-GUU-542
				TRNAN-GUU_543	TRNAN-GUU-543	TRNAN-GUU-543
				TRNAN-GUU_544	TRNAN-GUU-544	TRNAN-GUU-544
				TRNAN-GUU_545	TRNAN-GUU-545	TRNAN-GUU-545
				TRNAN-GUU_546	TRNAN-GUU-546	TRNAN-GUU-546
				TRNAN-GUU_547	TRNAN-GUU-547	TRNAN-GUU-547
				TRNAN-GUU_548	TRNAN-GUU-548	TRNAN-GUU-548
				TRNAN-GUU_549	TRNAN-GUU-549	TRNAN-GUU-549
				TRNAN-GUU_55	TRNAN-GUU-55	TRNAN-GUU-55
				TRNAN-GUU_550	TRNAN-GUU-550	TRNAN-GUU-550
				TRNAN-GUU_551	TRNAN-GUU-551	TRNAN-GUU-551
				TRNAN-GUU_552	TRNAN-GUU-552	TRNAN-GUU-552
				TRNAN-GUU_553	TRNAN-GUU-553	TRNAN-GUU-553
				TRNAN-GUU_554	TRNAN-GUU-554	TRNAN-GUU-554
				TRNAN-GUU_555	TRNAN-GUU-555	TRNAN-GUU-555
				TRNAN-GUU_556	TRNAN-GUU-556	TRNAN-GUU-556
				TRNAN-GUU_557	TRNAN-GUU-557	TRNAN-GUU-557
				TRNAN-GUU_558	TRNAN-GUU-558	TRNAN-GUU-558
				TRNAN-GUU_559	TRNAN-GUU-559	TRNAN-GUU-559
				TRNAN-GUU_56	TRNAN-GUU-56	TRNAN-GUU-56
				TRNAN-GUU_560	TRNAN-GUU-560	TRNAN-GUU-560
				TRNAN-GUU_561	TRNAN-GUU-561	TRNAN-GUU-561
				TRNAN-GUU_562	TRNAN-GUU-562	TRNAN-GUU-562
				TRNAN-GUU_563	TRNAN-GUU-563	TRNAN-GUU-563
				TRNAN-GUU_564	TRNAN-GUU-564	TRNAN-GUU-564
				TRNAN-GUU_565	TRNAN-GUU-565	TRNAN-GUU-565
				TRNAN-GUU_566	TRNAN-GUU-566	TRNAN-GUU-566
				TRNAN-GUU_567	TRNAN-GUU-567	TRNAN-GUU-567
				TRNAN-GUU_568	TRNAN-GUU-568	TRNAN-GUU-568
				TRNAN-GUU_569	TRNAN-GUU-569	TRNAN-GUU-569
				TRNAN-GUU_57	TRNAN-GUU-57	TRNAN-GUU-57
				TRNAN-GUU_570	TRNAN-GUU-570	TRNAN-GUU-570
				TRNAN-GUU_571	TRNAN-GUU-571	TRNAN-GUU-571
				TRNAN-GUU_572	TRNAN-GUU-572	TRNAN-GUU-572
				TRNAN-GUU_573	TRNAN-GUU-573	TRNAN-GUU-573
				TRNAN-GUU_574	TRNAN-GUU-574	TRNAN-GUU-574
				TRNAN-GUU_575	TRNAN-GUU-575	TRNAN-GUU-575
				TRNAN-GUU_576	TRNAN-GUU-576	TRNAN-GUU-576
				TRNAN-GUU_577	TRNAN-GUU-577	TRNAN-GUU-577
				TRNAN-GUU_578	TRNAN-GUU-578	TRNAN-GUU-578
				TRNAN-GUU_579	TRNAN-GUU-579	TRNAN-GUU-579
				TRNAN-GUU_58	TRNAN-GUU-58	TRNAN-GUU-58
				TRNAN-GUU_580	TRNAN-GUU-580	TRNAN-GUU-580
				TRNAN-GUU_581	TRNAN-GUU-581	TRNAN-GUU-581
				TRNAN-GUU_582	TRNAN-GUU-582	TRNAN-GUU-582
				TRNAN-GUU_583	TRNAN-GUU-583	TRNAN-GUU-583
				TRNAN-GUU_584	TRNAN-GUU-584	TRNAN-GUU-584
				TRNAN-GUU_585	TRNAN-GUU-585	TRNAN-GUU-585
				TRNAN-GUU_586	TRNAN-GUU-586	TRNAN-GUU-586
				TRNAN-GUU_587	TRNAN-GUU-587	TRNAN-GUU-587
				TRNAN-GUU_588	TRNAN-GUU-588	TRNAN-GUU-588
				TRNAN-GUU_589	TRNAN-GUU-589	TRNAN-GUU-589
				TRNAN-GUU_59	TRNAN-GUU-59	TRNAN-GUU-59
				TRNAN-GUU_590	TRNAN-GUU-590	TRNAN-GUU-590
				TRNAN-GUU_591	TRNAN-GUU-591	TRNAN-GUU-591
				TRNAN-GUU_592	TRNAN-GUU-592	TRNAN-GUU-592
				TRNAN-GUU_593	TRNAN-GUU-593	TRNAN-GUU-593
				TRNAN-GUU_594	TRNAN-GUU-594	TRNAN-GUU-594
				TRNAN-GUU_595	TRNAN-GUU-595	TRNAN-GUU-595
				TRNAN-GUU_596	TRNAN-GUU-596	TRNAN-GUU-596
				TRNAN-GUU_597	TRNAN-GUU-597	TRNAN-GUU-597
				TRNAN-GUU_598	TRNAN-GUU-598	TRNAN-GUU-598
				TRNAN-GUU_599	TRNAN-GUU-599	TRNAN-GUU-599
				TRNAN-GUU_6	TRNAN-GUU-6	TRNAN-GUU-6
				TRNAN-GUU_60	TRNAN-GUU-60	TRNAN-GUU-60
				TRNAN-GUU_600	TRNAN-GUU-600	TRNAN-GUU-600
				TRNAN-GUU_601	TRNAN-GUU-601	TRNAN-GUU-601
				TRNAN-GUU_602	TRNAN-GUU-602	TRNAN-GUU-602
				TRNAN-GUU_603	TRNAN-GUU-603	TRNAN-GUU-603
				TRNAN-GUU_604	TRNAN-GUU-604	TRNAN-GUU-604
				TRNAN-GUU_605	TRNAN-GUU-605	TRNAN-GUU-605
				TRNAN-GUU_606	TRNAN-GUU-606	TRNAN-GUU-606
				TRNAN-GUU_607	TRNAN-GUU-607	TRNAN-GUU-607
				TRNAN-GUU_608	TRNAN-GUU-608	TRNAN-GUU-608
				TRNAN-GUU_609	TRNAN-GUU-609	TRNAN-GUU-609
				TRNAN-GUU_61	TRNAN-GUU-61	TRNAN-GUU-61
				TRNAN-GUU_610	TRNAN-GUU-610	TRNAN-GUU-610
				TRNAN-GUU_611	TRNAN-GUU-611	TRNAN-GUU-611
				TRNAN-GUU_612	TRNAN-GUU-612	TRNAN-GUU-612
				TRNAN-GUU_613	TRNAN-GUU-613	TRNAN-GUU-613
				TRNAN-GUU_614	TRNAN-GUU-614	TRNAN-GUU-614
				TRNAN-GUU_615	TRNAN-GUU-615	TRNAN-GUU-615
				TRNAN-GUU_616	TRNAN-GUU-616	TRNAN-GUU-616
				TRNAN-GUU_617	TRNAN-GUU-617	TRNAN-GUU-617
				TRNAN-GUU_618	TRNAN-GUU-618	TRNAN-GUU-618
				TRNAN-GUU_619	TRNAN-GUU-619	TRNAN-GUU-619
				TRNAN-GUU_62	TRNAN-GUU-62	TRNAN-GUU-62
				TRNAN-GUU_620	TRNAN-GUU-620	TRNAN-GUU-620
				TRNAN-GUU_621	TRNAN-GUU-621	TRNAN-GUU-621
				TRNAN-GUU_622	TRNAN-GUU-622	TRNAN-GUU-622
				TRNAN-GUU_623	TRNAN-GUU-623	TRNAN-GUU-623
				TRNAN-GUU_624	TRNAN-GUU-624	TRNAN-GUU-624
				TRNAN-GUU_625	TRNAN-GUU-625	TRNAN-GUU-625
				TRNAN-GUU_626	TRNAN-GUU-626	TRNAN-GUU-626
				TRNAN-GUU_627	TRNAN-GUU-627	TRNAN-GUU-627
				TRNAN-GUU_628	TRNAN-GUU-628	TRNAN-GUU-628
				TRNAN-GUU_629	TRNAN-GUU-629	TRNAN-GUU-629
				TRNAN-GUU_63	TRNAN-GUU-63	TRNAN-GUU-63
				TRNAN-GUU_630	TRNAN-GUU-630	TRNAN-GUU-630
				TRNAN-GUU_631	TRNAN-GUU-631	TRNAN-GUU-631
				TRNAN-GUU_632	TRNAN-GUU-632	TRNAN-GUU-632
				TRNAN-GUU_633	TRNAN-GUU-633	TRNAN-GUU-633
				TRNAN-GUU_634	TRNAN-GUU-634	TRNAN-GUU-634
				TRNAN-GUU_635	TRNAN-GUU-635	TRNAN-GUU-635
				TRNAN-GUU_636	TRNAN-GUU-636	TRNAN-GUU-636
				TRNAN-GUU_637	TRNAN-GUU-637	TRNAN-GUU-637
				TRNAN-GUU_638	TRNAN-GUU-638	TRNAN-GUU-638
				TRNAN-GUU_639	TRNAN-GUU-639	TRNAN-GUU-639
				TRNAN-GUU_64	TRNAN-GUU-64	TRNAN-GUU-64
				TRNAN-GUU_640	TRNAN-GUU-640	TRNAN-GUU-640
				TRNAN-GUU_641	TRNAN-GUU-641	TRNAN-GUU-641
				TRNAN-GUU_642	TRNAN-GUU-642	TRNAN-GUU-642
				TRNAN-GUU_643	TRNAN-GUU-643	TRNAN-GUU-643
				TRNAN-GUU_644	TRNAN-GUU-644	TRNAN-GUU-644
				TRNAN-GUU_645	TRNAN-GUU-645	TRNAN-GUU-645
				TRNAN-GUU_646	TRNAN-GUU-646	TRNAN-GUU-646
				TRNAN-GUU_647	TRNAN-GUU-647	TRNAN-GUU-647
				TRNAN-GUU_648	TRNAN-GUU-648	TRNAN-GUU-648
				TRNAN-GUU_649	TRNAN-GUU-649	TRNAN-GUU-649
				TRNAN-GUU_65	TRNAN-GUU-65	TRNAN-GUU-65
				TRNAN-GUU_650	TRNAN-GUU-650	TRNAN-GUU-650
				TRNAN-GUU_651	TRNAN-GUU-651	TRNAN-GUU-651
				TRNAN-GUU_652	TRNAN-GUU-652	TRNAN-GUU-652
				TRNAN-GUU_653	TRNAN-GUU-653	TRNAN-GUU-653
				TRNAN-GUU_654	TRNAN-GUU-654	TRNAN-GUU-654
				TRNAN-GUU_655	TRNAN-GUU-655	TRNAN-GUU-655
				TRNAN-GUU_656	TRNAN-GUU-656	TRNAN-GUU-656
				TRNAN-GUU_657	TRNAN-GUU-657	TRNAN-GUU-657
				TRNAN-GUU_658	TRNAN-GUU-658	TRNAN-GUU-658
				TRNAN-GUU_659	TRNAN-GUU-659	TRNAN-GUU-659
				TRNAN-GUU_66	TRNAN-GUU-66	TRNAN-GUU-66
				TRNAN-GUU_660	TRNAN-GUU-660	TRNAN-GUU-660
				TRNAN-GUU_661	TRNAN-GUU-661	TRNAN-GUU-661
				TRNAN-GUU_662	TRNAN-GUU-662	TRNAN-GUU-662
				TRNAN-GUU_663	TRNAN-GUU-663	TRNAN-GUU-663
				TRNAN-GUU_664	TRNAN-GUU-664	TRNAN-GUU-664
				TRNAN-GUU_665	TRNAN-GUU-665	TRNAN-GUU-665
				TRNAN-GUU_666	TRNAN-GUU-666	TRNAN-GUU-666
				TRNAN-GUU_667	TRNAN-GUU-667	TRNAN-GUU-667
				TRNAN-GUU_668	TRNAN-GUU-668	TRNAN-GUU-668
				TRNAN-GUU_669	TRNAN-GUU-669	TRNAN-GUU-669
				TRNAN-GUU_67	TRNAN-GUU-67	TRNAN-GUU-67
				TRNAN-GUU_670	TRNAN-GUU-670	TRNAN-GUU-670
				TRNAN-GUU_671	TRNAN-GUU-671	TRNAN-GUU-671
				TRNAN-GUU_672	TRNAN-GUU-672	TRNAN-GUU-672
				TRNAN-GUU_673	TRNAN-GUU-673	TRNAN-GUU-673
				TRNAN-GUU_674	TRNAN-GUU-674	TRNAN-GUU-674
				TRNAN-GUU_675	TRNAN-GUU-675	TRNAN-GUU-675
				TRNAN-GUU_676	TRNAN-GUU-676	TRNAN-GUU-676
				TRNAN-GUU_68	TRNAN-GUU-68	TRNAN-GUU-68
				TRNAN-GUU_69	TRNAN-GUU-69	TRNAN-GUU-69
				TRNAN-GUU_7	TRNAN-GUU-7	TRNAN-GUU-7
				TRNAN-GUU_70	TRNAN-GUU-70	TRNAN-GUU-70
				TRNAN-GUU_71	TRNAN-GUU-71	TRNAN-GUU-71
				TRNAN-GUU_72	TRNAN-GUU-72	TRNAN-GUU-72
				TRNAN-GUU_73	TRNAN-GUU-73	TRNAN-GUU-73
				TRNAN-GUU_74	TRNAN-GUU-74	TRNAN-GUU-74
				TRNAN-GUU_75	TRNAN-GUU-75	TRNAN-GUU-75
				TRNAN-GUU_76	TRNAN-GUU-76	TRNAN-GUU-76
				TRNAN-GUU_77	TRNAN-GUU-77	TRNAN-GUU-77
				TRNAN-GUU_78	TRNAN-GUU-78	TRNAN-GUU-78
				TRNAN-GUU_79	TRNAN-GUU-79	TRNAN-GUU-79
				TRNAN-GUU_8	TRNAN-GUU-8	TRNAN-GUU-8
				TRNAN-GUU_80	TRNAN-GUU-80	TRNAN-GUU-80
				TRNAN-GUU_81	TRNAN-GUU-81	TRNAN-GUU-81
				TRNAN-GUU_82	TRNAN-GUU-82	TRNAN-GUU-82
				TRNAN-GUU_83	TRNAN-GUU-83	TRNAN-GUU-83
				TRNAN-GUU_84	TRNAN-GUU-84	TRNAN-GUU-84
				TRNAN-GUU_85	TRNAN-GUU-85	TRNAN-GUU-85
				TRNAN-GUU_86	TRNAN-GUU-86	TRNAN-GUU-86
				TRNAN-GUU_87	TRNAN-GUU-87	TRNAN-GUU-87
				TRNAN-GUU_88	TRNAN-GUU-88	TRNAN-GUU-88
				TRNAN-GUU_89	TRNAN-GUU-89	TRNAN-GUU-89
				TRNAN-GUU_9	TRNAN-GUU-9	TRNAN-GUU-9
				TRNAN-GUU_90	TRNAN-GUU-90	TRNAN-GUU-90
				TRNAN-GUU_91	TRNAN-GUU-91	TRNAN-GUU-91
				TRNAN-GUU_92	TRNAN-GUU-92	TRNAN-GUU-92
				TRNAN-GUU_93	TRNAN-GUU-93	TRNAN-GUU-93
				TRNAN-GUU_94	TRNAN-GUU-94	TRNAN-GUU-94
				TRNAN-GUU_95	TRNAN-GUU-95	TRNAN-GUU-95
				TRNAN-GUU_96	TRNAN-GUU-96	TRNAN-GUU-96
				TRNAN-GUU_97	TRNAN-GUU-97	TRNAN-GUU-97
				TRNAN-GUU_98	TRNAN-GUU-98	TRNAN-GUU-98
				TRNAN-GUU_99	TRNAN-GUU-99	TRNAN-GUU-99
				TRNAP-AGG	TRNAP-AGG	TRNAP-AGG
				TRNAP-AGG_1	TRNAP-AGG-1	TRNAP-AGG-1
				TRNAP-AGG_10	TRNAP-AGG-10	TRNAP-AGG-10
				TRNAP-AGG_100	TRNAP-AGG-100	TRNAP-AGG-100
				TRNAP-AGG_101	TRNAP-AGG-101	TRNAP-AGG-101
				TRNAP-AGG_102	TRNAP-AGG-102	TRNAP-AGG-102
				TRNAP-AGG_103	TRNAP-AGG-103	TRNAP-AGG-103
				TRNAP-AGG_104	TRNAP-AGG-104	TRNAP-AGG-104
				TRNAP-AGG_105	TRNAP-AGG-105	TRNAP-AGG-105
				TRNAP-AGG_106	TRNAP-AGG-106	TRNAP-AGG-106
				TRNAP-AGG_107	TRNAP-AGG-107	TRNAP-AGG-107
				TRNAP-AGG_108	TRNAP-AGG-108	TRNAP-AGG-108
				TRNAP-AGG_109	TRNAP-AGG-109	TRNAP-AGG-109
				TRNAP-AGG_11	TRNAP-AGG-11	TRNAP-AGG-11
				TRNAP-AGG_110	TRNAP-AGG-110	TRNAP-AGG-110
				TRNAP-AGG_111	TRNAP-AGG-111	TRNAP-AGG-111
				TRNAP-AGG_112	TRNAP-AGG-112	TRNAP-AGG-112
				TRNAP-AGG_113	TRNAP-AGG-113	TRNAP-AGG-113
				TRNAP-AGG_114	TRNAP-AGG-114	TRNAP-AGG-114
				TRNAP-AGG_115	TRNAP-AGG-115	TRNAP-AGG-115
				TRNAP-AGG_116	TRNAP-AGG-116	TRNAP-AGG-116
				TRNAP-AGG_117	TRNAP-AGG-117	TRNAP-AGG-117
				TRNAP-AGG_118	TRNAP-AGG-118	TRNAP-AGG-118
				TRNAP-AGG_119	TRNAP-AGG-119	TRNAP-AGG-119
				TRNAP-AGG_12	TRNAP-AGG-12	TRNAP-AGG-12
				TRNAP-AGG_120	TRNAP-AGG-120	TRNAP-AGG-120
				TRNAP-AGG_121	TRNAP-AGG-121	TRNAP-AGG-121
				TRNAP-AGG_122	TRNAP-AGG-122	TRNAP-AGG-122
				TRNAP-AGG_123	TRNAP-AGG-123	TRNAP-AGG-123
				TRNAP-AGG_124	TRNAP-AGG-124	TRNAP-AGG-124
				TRNAP-AGG_125	TRNAP-AGG-125	TRNAP-AGG-125
				TRNAP-AGG_126	TRNAP-AGG-126	TRNAP-AGG-126
				TRNAP-AGG_127	TRNAP-AGG-127	TRNAP-AGG-127
				TRNAP-AGG_128	TRNAP-AGG-128	TRNAP-AGG-128
				TRNAP-AGG_129	TRNAP-AGG-129	TRNAP-AGG-129
				TRNAP-AGG_13	TRNAP-AGG-13	TRNAP-AGG-13
				TRNAP-AGG_130	TRNAP-AGG-130	TRNAP-AGG-130
				TRNAP-AGG_131	TRNAP-AGG-131	TRNAP-AGG-131
				TRNAP-AGG_132	TRNAP-AGG-132	TRNAP-AGG-132
				TRNAP-AGG_133	TRNAP-AGG-133	TRNAP-AGG-133
				TRNAP-AGG_134	TRNAP-AGG-134	TRNAP-AGG-134
				TRNAP-AGG_135	TRNAP-AGG-135	TRNAP-AGG-135
				TRNAP-AGG_136	TRNAP-AGG-136	TRNAP-AGG-136
				TRNAP-AGG_137	TRNAP-AGG-137	TRNAP-AGG-137
				TRNAP-AGG_138	TRNAP-AGG-138	TRNAP-AGG-138
				TRNAP-AGG_139	TRNAP-AGG-139	TRNAP-AGG-139
				TRNAP-AGG_14	TRNAP-AGG-14	TRNAP-AGG-14
				TRNAP-AGG_140	TRNAP-AGG-140	TRNAP-AGG-140
				TRNAP-AGG_141	TRNAP-AGG-141	TRNAP-AGG-141
				TRNAP-AGG_142	TRNAP-AGG-142	TRNAP-AGG-142
				TRNAP-AGG_143	TRNAP-AGG-143	TRNAP-AGG-143
				TRNAP-AGG_144	TRNAP-AGG-144	TRNAP-AGG-144
				TRNAP-AGG_145	TRNAP-AGG-145	TRNAP-AGG-145
				TRNAP-AGG_146	TRNAP-AGG-146	TRNAP-AGG-146
				TRNAP-AGG_147	TRNAP-AGG-147	TRNAP-AGG-147
				TRNAP-AGG_148	TRNAP-AGG-148	TRNAP-AGG-148
				TRNAP-AGG_149	TRNAP-AGG-149	TRNAP-AGG-149
				TRNAP-AGG_15	TRNAP-AGG-15	TRNAP-AGG-15
				TRNAP-AGG_150	TRNAP-AGG-150	TRNAP-AGG-150
				TRNAP-AGG_151	TRNAP-AGG-151	TRNAP-AGG-151
				TRNAP-AGG_152	TRNAP-AGG-152	TRNAP-AGG-152
				TRNAP-AGG_153	TRNAP-AGG-153	TRNAP-AGG-153
				TRNAP-AGG_154	TRNAP-AGG-154	TRNAP-AGG-154
				TRNAP-AGG_155	TRNAP-AGG-155	TRNAP-AGG-155
				TRNAP-AGG_156	TRNAP-AGG-156	TRNAP-AGG-156
				TRNAP-AGG_157	TRNAP-AGG-157	TRNAP-AGG-157
				TRNAP-AGG_158	TRNAP-AGG-158	TRNAP-AGG-158
				TRNAP-AGG_159	TRNAP-AGG-159	TRNAP-AGG-159
				TRNAP-AGG_16	TRNAP-AGG-16	TRNAP-AGG-16
				TRNAP-AGG_160	TRNAP-AGG-160	TRNAP-AGG-160
				TRNAP-AGG_161	TRNAP-AGG-161	TRNAP-AGG-161
				TRNAP-AGG_162	TRNAP-AGG-162	TRNAP-AGG-162
				TRNAP-AGG_163	TRNAP-AGG-163	TRNAP-AGG-163
				TRNAP-AGG_164	TRNAP-AGG-164	TRNAP-AGG-164
				TRNAP-AGG_165	TRNAP-AGG-165	TRNAP-AGG-165
				TRNAP-AGG_166	TRNAP-AGG-166	TRNAP-AGG-166
				TRNAP-AGG_167	TRNAP-AGG-167	TRNAP-AGG-167
				TRNAP-AGG_168	TRNAP-AGG-168	TRNAP-AGG-168
				TRNAP-AGG_169	TRNAP-AGG-169	TRNAP-AGG-169
				TRNAP-AGG_17	TRNAP-AGG-17	TRNAP-AGG-17
				TRNAP-AGG_170	TRNAP-AGG-170	TRNAP-AGG-170
				TRNAP-AGG_171	TRNAP-AGG-171	TRNAP-AGG-171
				TRNAP-AGG_172	TRNAP-AGG-172	TRNAP-AGG-172
				TRNAP-AGG_173	TRNAP-AGG-173	TRNAP-AGG-173
				TRNAP-AGG_174	TRNAP-AGG-174	TRNAP-AGG-174
				TRNAP-AGG_175	TRNAP-AGG-175	TRNAP-AGG-175
				TRNAP-AGG_176	TRNAP-AGG-176	TRNAP-AGG-176
				TRNAP-AGG_177	TRNAP-AGG-177	TRNAP-AGG-177
				TRNAP-AGG_178	TRNAP-AGG-178	TRNAP-AGG-178
				TRNAP-AGG_179	TRNAP-AGG-179	TRNAP-AGG-179
				TRNAP-AGG_18	TRNAP-AGG-18	TRNAP-AGG-18
				TRNAP-AGG_180	TRNAP-AGG-180	TRNAP-AGG-180
				TRNAP-AGG_181	TRNAP-AGG-181	TRNAP-AGG-181
				TRNAP-AGG_182	TRNAP-AGG-182	TRNAP-AGG-182
				TRNAP-AGG_183	TRNAP-AGG-183	TRNAP-AGG-183
				TRNAP-AGG_184	TRNAP-AGG-184	TRNAP-AGG-184
				TRNAP-AGG_185	TRNAP-AGG-185	TRNAP-AGG-185
				TRNAP-AGG_186	TRNAP-AGG-186	TRNAP-AGG-186
				TRNAP-AGG_187	TRNAP-AGG-187	TRNAP-AGG-187
				TRNAP-AGG_188	TRNAP-AGG-188	TRNAP-AGG-188
				TRNAP-AGG_189	TRNAP-AGG-189	TRNAP-AGG-189
				TRNAP-AGG_19	TRNAP-AGG-19	TRNAP-AGG-19
				TRNAP-AGG_190	TRNAP-AGG-190	TRNAP-AGG-190
				TRNAP-AGG_191	TRNAP-AGG-191	TRNAP-AGG-191
				TRNAP-AGG_192	TRNAP-AGG-192	TRNAP-AGG-192
				TRNAP-AGG_193	TRNAP-AGG-193	TRNAP-AGG-193
				TRNAP-AGG_194	TRNAP-AGG-194	TRNAP-AGG-194
				TRNAP-AGG_195	TRNAP-AGG-195	TRNAP-AGG-195
				TRNAP-AGG_196	TRNAP-AGG-196	TRNAP-AGG-196
				TRNAP-AGG_197	TRNAP-AGG-197	TRNAP-AGG-197
				TRNAP-AGG_198	TRNAP-AGG-198	TRNAP-AGG-198
				TRNAP-AGG_199	TRNAP-AGG-199	TRNAP-AGG-199
				TRNAP-AGG_2	TRNAP-AGG-2	TRNAP-AGG-2
				TRNAP-AGG_20	TRNAP-AGG-20	TRNAP-AGG-20
				TRNAP-AGG_200	TRNAP-AGG-200	TRNAP-AGG-200
				TRNAP-AGG_201	TRNAP-AGG-201	TRNAP-AGG-201
				TRNAP-AGG_202	TRNAP-AGG-202	TRNAP-AGG-202
				TRNAP-AGG_203	TRNAP-AGG-203	TRNAP-AGG-203
				TRNAP-AGG_204	TRNAP-AGG-204	TRNAP-AGG-204
				TRNAP-AGG_205	TRNAP-AGG-205	TRNAP-AGG-205
				TRNAP-AGG_206	TRNAP-AGG-206	TRNAP-AGG-206
				TRNAP-AGG_207	TRNAP-AGG-207	TRNAP-AGG-207
				TRNAP-AGG_208	TRNAP-AGG-208	TRNAP-AGG-208
				TRNAP-AGG_209	TRNAP-AGG-209	TRNAP-AGG-209
				TRNAP-AGG_21	TRNAP-AGG-21	TRNAP-AGG-21
				TRNAP-AGG_210	TRNAP-AGG-210	TRNAP-AGG-210
				TRNAP-AGG_211	TRNAP-AGG-211	TRNAP-AGG-211
				TRNAP-AGG_212	TRNAP-AGG-212	TRNAP-AGG-212
				TRNAP-AGG_213	TRNAP-AGG-213	TRNAP-AGG-213
				TRNAP-AGG_214	TRNAP-AGG-214	TRNAP-AGG-214
				TRNAP-AGG_215	TRNAP-AGG-215	TRNAP-AGG-215
				TRNAP-AGG_216	TRNAP-AGG-216	TRNAP-AGG-216
				TRNAP-AGG_217	TRNAP-AGG-217	TRNAP-AGG-217
				TRNAP-AGG_218	TRNAP-AGG-218	TRNAP-AGG-218
				TRNAP-AGG_219	TRNAP-AGG-219	TRNAP-AGG-219
				TRNAP-AGG_22	TRNAP-AGG-22	TRNAP-AGG-22
				TRNAP-AGG_220	TRNAP-AGG-220	TRNAP-AGG-220
				TRNAP-AGG_221	TRNAP-AGG-221	TRNAP-AGG-221
				TRNAP-AGG_222	TRNAP-AGG-222	TRNAP-AGG-222
				TRNAP-AGG_223	TRNAP-AGG-223	TRNAP-AGG-223
				TRNAP-AGG_224	TRNAP-AGG-224	TRNAP-AGG-224
				TRNAP-AGG_225	TRNAP-AGG-225	TRNAP-AGG-225
				TRNAP-AGG_226	TRNAP-AGG-226	TRNAP-AGG-226
				TRNAP-AGG_227	TRNAP-AGG-227	TRNAP-AGG-227
				TRNAP-AGG_228	TRNAP-AGG-228	TRNAP-AGG-228
				TRNAP-AGG_229	TRNAP-AGG-229	TRNAP-AGG-229
				TRNAP-AGG_23	TRNAP-AGG-23	TRNAP-AGG-23
				TRNAP-AGG_230	TRNAP-AGG-230	TRNAP-AGG-230
				TRNAP-AGG_231	TRNAP-AGG-231	TRNAP-AGG-231
				TRNAP-AGG_232	TRNAP-AGG-232	TRNAP-AGG-232
				TRNAP-AGG_233	TRNAP-AGG-233	TRNAP-AGG-233
				TRNAP-AGG_234	TRNAP-AGG-234	TRNAP-AGG-234
				TRNAP-AGG_235	TRNAP-AGG-235	TRNAP-AGG-235
				TRNAP-AGG_236	TRNAP-AGG-236	TRNAP-AGG-236
				TRNAP-AGG_237	TRNAP-AGG-237	TRNAP-AGG-237
				TRNAP-AGG_238	TRNAP-AGG-238	TRNAP-AGG-238
				TRNAP-AGG_239	TRNAP-AGG-239	TRNAP-AGG-239
				TRNAP-AGG_24	TRNAP-AGG-24	TRNAP-AGG-24
				TRNAP-AGG_240	TRNAP-AGG-240	TRNAP-AGG-240
				TRNAP-AGG_241	TRNAP-AGG-241	TRNAP-AGG-241
				TRNAP-AGG_242	TRNAP-AGG-242	TRNAP-AGG-242
				TRNAP-AGG_243	TRNAP-AGG-243	TRNAP-AGG-243
				TRNAP-AGG_244	TRNAP-AGG-244	TRNAP-AGG-244
				TRNAP-AGG_245	TRNAP-AGG-245	TRNAP-AGG-245
				TRNAP-AGG_246	TRNAP-AGG-246	TRNAP-AGG-246
				TRNAP-AGG_247	TRNAP-AGG-247	TRNAP-AGG-247
				TRNAP-AGG_248	TRNAP-AGG-248	TRNAP-AGG-248
				TRNAP-AGG_249	TRNAP-AGG-249	TRNAP-AGG-249
				TRNAP-AGG_25	TRNAP-AGG-25	TRNAP-AGG-25
				TRNAP-AGG_250	TRNAP-AGG-250	TRNAP-AGG-250
				TRNAP-AGG_251	TRNAP-AGG-251	TRNAP-AGG-251
				TRNAP-AGG_252	TRNAP-AGG-252	TRNAP-AGG-252
				TRNAP-AGG_253	TRNAP-AGG-253	TRNAP-AGG-253
				TRNAP-AGG_254	TRNAP-AGG-254	TRNAP-AGG-254
				TRNAP-AGG_255	TRNAP-AGG-255	TRNAP-AGG-255
				TRNAP-AGG_256	TRNAP-AGG-256	TRNAP-AGG-256
				TRNAP-AGG_257	TRNAP-AGG-257	TRNAP-AGG-257
				TRNAP-AGG_258	TRNAP-AGG-258	TRNAP-AGG-258
				TRNAP-AGG_259	TRNAP-AGG-259	TRNAP-AGG-259
				TRNAP-AGG_26	TRNAP-AGG-26	TRNAP-AGG-26
				TRNAP-AGG_260	TRNAP-AGG-260	TRNAP-AGG-260
				TRNAP-AGG_261	TRNAP-AGG-261	TRNAP-AGG-261
				TRNAP-AGG_262	TRNAP-AGG-262	TRNAP-AGG-262
				TRNAP-AGG_263	TRNAP-AGG-263	TRNAP-AGG-263
				TRNAP-AGG_264	TRNAP-AGG-264	TRNAP-AGG-264
				TRNAP-AGG_265	TRNAP-AGG-265	TRNAP-AGG-265
				TRNAP-AGG_266	TRNAP-AGG-266	TRNAP-AGG-266
				TRNAP-AGG_267	TRNAP-AGG-267	TRNAP-AGG-267
				TRNAP-AGG_268	TRNAP-AGG-268	TRNAP-AGG-268
				TRNAP-AGG_269	TRNAP-AGG-269	TRNAP-AGG-269
				TRNAP-AGG_27	TRNAP-AGG-27	TRNAP-AGG-27
				TRNAP-AGG_270	TRNAP-AGG-270	TRNAP-AGG-270
				TRNAP-AGG_271	TRNAP-AGG-271	TRNAP-AGG-271
				TRNAP-AGG_272	TRNAP-AGG-272	TRNAP-AGG-272
				TRNAP-AGG_273	TRNAP-AGG-273	TRNAP-AGG-273
				TRNAP-AGG_274	TRNAP-AGG-274	TRNAP-AGG-274
				TRNAP-AGG_275	TRNAP-AGG-275	TRNAP-AGG-275
				TRNAP-AGG_276	TRNAP-AGG-276	TRNAP-AGG-276
				TRNAP-AGG_277	TRNAP-AGG-277	TRNAP-AGG-277
				TRNAP-AGG_278	TRNAP-AGG-278	TRNAP-AGG-278
				TRNAP-AGG_279	TRNAP-AGG-279	TRNAP-AGG-279
				TRNAP-AGG_28	TRNAP-AGG-28	TRNAP-AGG-28
				TRNAP-AGG_280	TRNAP-AGG-280	TRNAP-AGG-280
				TRNAP-AGG_281	TRNAP-AGG-281	TRNAP-AGG-281
				TRNAP-AGG_282	TRNAP-AGG-282	TRNAP-AGG-282
				TRNAP-AGG_283	TRNAP-AGG-283	TRNAP-AGG-283
				TRNAP-AGG_284	TRNAP-AGG-284	TRNAP-AGG-284
				TRNAP-AGG_285	TRNAP-AGG-285	TRNAP-AGG-285
				TRNAP-AGG_286	TRNAP-AGG-286	TRNAP-AGG-286
				TRNAP-AGG_287	TRNAP-AGG-287	TRNAP-AGG-287
				TRNAP-AGG_288	TRNAP-AGG-288	TRNAP-AGG-288
				TRNAP-AGG_289	TRNAP-AGG-289	TRNAP-AGG-289
				TRNAP-AGG_29	TRNAP-AGG-29	TRNAP-AGG-29
				TRNAP-AGG_290	TRNAP-AGG-290	TRNAP-AGG-290
				TRNAP-AGG_291	TRNAP-AGG-291	TRNAP-AGG-291
				TRNAP-AGG_292	TRNAP-AGG-292	TRNAP-AGG-292
				TRNAP-AGG_293	TRNAP-AGG-293	TRNAP-AGG-293
				TRNAP-AGG_294	TRNAP-AGG-294	TRNAP-AGG-294
				TRNAP-AGG_295	TRNAP-AGG-295	TRNAP-AGG-295
				TRNAP-AGG_296	TRNAP-AGG-296	TRNAP-AGG-296
				TRNAP-AGG_297	TRNAP-AGG-297	TRNAP-AGG-297
				TRNAP-AGG_298	TRNAP-AGG-298	TRNAP-AGG-298
				TRNAP-AGG_299	TRNAP-AGG-299	TRNAP-AGG-299
				TRNAP-AGG_3	TRNAP-AGG-3	TRNAP-AGG-3
				TRNAP-AGG_30	TRNAP-AGG-30	TRNAP-AGG-30
				TRNAP-AGG_300	TRNAP-AGG-300	TRNAP-AGG-300
				TRNAP-AGG_301	TRNAP-AGG-301	TRNAP-AGG-301
				TRNAP-AGG_302	TRNAP-AGG-302	TRNAP-AGG-302
				TRNAP-AGG_303	TRNAP-AGG-303	TRNAP-AGG-303
				TRNAP-AGG_304	TRNAP-AGG-304	TRNAP-AGG-304
				TRNAP-AGG_305	TRNAP-AGG-305	TRNAP-AGG-305
				TRNAP-AGG_306	TRNAP-AGG-306	TRNAP-AGG-306
				TRNAP-AGG_307	TRNAP-AGG-307	TRNAP-AGG-307
				TRNAP-AGG_308	TRNAP-AGG-308	TRNAP-AGG-308
				TRNAP-AGG_309	TRNAP-AGG-309	TRNAP-AGG-309
				TRNAP-AGG_31	TRNAP-AGG-31	TRNAP-AGG-31
				TRNAP-AGG_310	TRNAP-AGG-310	TRNAP-AGG-310
				TRNAP-AGG_311	TRNAP-AGG-311	TRNAP-AGG-311
				TRNAP-AGG_312	TRNAP-AGG-312	TRNAP-AGG-312
				TRNAP-AGG_313	TRNAP-AGG-313	TRNAP-AGG-313
				TRNAP-AGG_314	TRNAP-AGG-314	TRNAP-AGG-314
				TRNAP-AGG_315	TRNAP-AGG-315	TRNAP-AGG-315
				TRNAP-AGG_316	TRNAP-AGG-316	TRNAP-AGG-316
				TRNAP-AGG_317	TRNAP-AGG-317	TRNAP-AGG-317
				TRNAP-AGG_318	TRNAP-AGG-318	TRNAP-AGG-318
				TRNAP-AGG_319	TRNAP-AGG-319	TRNAP-AGG-319
				TRNAP-AGG_32	TRNAP-AGG-32	TRNAP-AGG-32
				TRNAP-AGG_320	TRNAP-AGG-320	TRNAP-AGG-320
				TRNAP-AGG_321	TRNAP-AGG-321	TRNAP-AGG-321
				TRNAP-AGG_322	TRNAP-AGG-322	TRNAP-AGG-322
				TRNAP-AGG_323	TRNAP-AGG-323	TRNAP-AGG-323
				TRNAP-AGG_324	TRNAP-AGG-324	TRNAP-AGG-324
				TRNAP-AGG_325	TRNAP-AGG-325	TRNAP-AGG-325
				TRNAP-AGG_326	TRNAP-AGG-326	TRNAP-AGG-326
				TRNAP-AGG_327	TRNAP-AGG-327	TRNAP-AGG-327
				TRNAP-AGG_328	TRNAP-AGG-328	TRNAP-AGG-328
				TRNAP-AGG_329	TRNAP-AGG-329	TRNAP-AGG-329
				TRNAP-AGG_33	TRNAP-AGG-33	TRNAP-AGG-33
				TRNAP-AGG_330	TRNAP-AGG-330	TRNAP-AGG-330
				TRNAP-AGG_331	TRNAP-AGG-331	TRNAP-AGG-331
				TRNAP-AGG_332	TRNAP-AGG-332	TRNAP-AGG-332
				TRNAP-AGG_333	TRNAP-AGG-333	TRNAP-AGG-333
				TRNAP-AGG_334	TRNAP-AGG-334	TRNAP-AGG-334
				TRNAP-AGG_335	TRNAP-AGG-335	TRNAP-AGG-335
				TRNAP-AGG_336	TRNAP-AGG-336	TRNAP-AGG-336
				TRNAP-AGG_337	TRNAP-AGG-337	TRNAP-AGG-337
				TRNAP-AGG_338	TRNAP-AGG-338	TRNAP-AGG-338
				TRNAP-AGG_339	TRNAP-AGG-339	TRNAP-AGG-339
				TRNAP-AGG_34	TRNAP-AGG-34	TRNAP-AGG-34
				TRNAP-AGG_340	TRNAP-AGG-340	TRNAP-AGG-340
				TRNAP-AGG_341	TRNAP-AGG-341	TRNAP-AGG-341
				TRNAP-AGG_342	TRNAP-AGG-342	TRNAP-AGG-342
				TRNAP-AGG_343	TRNAP-AGG-343	TRNAP-AGG-343
				TRNAP-AGG_344	TRNAP-AGG-344	TRNAP-AGG-344
				TRNAP-AGG_345	TRNAP-AGG-345	TRNAP-AGG-345
				TRNAP-AGG_346	TRNAP-AGG-346	TRNAP-AGG-346
				TRNAP-AGG_347	TRNAP-AGG-347	TRNAP-AGG-347
				TRNAP-AGG_348	TRNAP-AGG-348	TRNAP-AGG-348
				TRNAP-AGG_349	TRNAP-AGG-349	TRNAP-AGG-349
				TRNAP-AGG_35	TRNAP-AGG-35	TRNAP-AGG-35
				TRNAP-AGG_350	TRNAP-AGG-350	TRNAP-AGG-350
				TRNAP-AGG_351	TRNAP-AGG-351	TRNAP-AGG-351
				TRNAP-AGG_352	TRNAP-AGG-352	TRNAP-AGG-352
				TRNAP-AGG_353	TRNAP-AGG-353	TRNAP-AGG-353
				TRNAP-AGG_354	TRNAP-AGG-354	TRNAP-AGG-354
				TRNAP-AGG_355	TRNAP-AGG-355	TRNAP-AGG-355
				TRNAP-AGG_356	TRNAP-AGG-356	TRNAP-AGG-356
				TRNAP-AGG_357	TRNAP-AGG-357	TRNAP-AGG-357
				TRNAP-AGG_358	TRNAP-AGG-358	TRNAP-AGG-358
				TRNAP-AGG_359	TRNAP-AGG-359	TRNAP-AGG-359
				TRNAP-AGG_36	TRNAP-AGG-36	TRNAP-AGG-36
				TRNAP-AGG_360	TRNAP-AGG-360	TRNAP-AGG-360
				TRNAP-AGG_361	TRNAP-AGG-361	TRNAP-AGG-361
				TRNAP-AGG_362	TRNAP-AGG-362	TRNAP-AGG-362
				TRNAP-AGG_363	TRNAP-AGG-363	TRNAP-AGG-363
				TRNAP-AGG_364	TRNAP-AGG-364	TRNAP-AGG-364
				TRNAP-AGG_365	TRNAP-AGG-365	TRNAP-AGG-365
				TRNAP-AGG_366	TRNAP-AGG-366	TRNAP-AGG-366
				TRNAP-AGG_367	TRNAP-AGG-367	TRNAP-AGG-367
				TRNAP-AGG_368	TRNAP-AGG-368	TRNAP-AGG-368
				TRNAP-AGG_369	TRNAP-AGG-369	TRNAP-AGG-369
				TRNAP-AGG_37	TRNAP-AGG-37	TRNAP-AGG-37
				TRNAP-AGG_370	TRNAP-AGG-370	TRNAP-AGG-370
				TRNAP-AGG_371	TRNAP-AGG-371	TRNAP-AGG-371
				TRNAP-AGG_372	TRNAP-AGG-372	TRNAP-AGG-372
				TRNAP-AGG_373	TRNAP-AGG-373	TRNAP-AGG-373
				TRNAP-AGG_374	TRNAP-AGG-374	TRNAP-AGG-374
				TRNAP-AGG_375	TRNAP-AGG-375	TRNAP-AGG-375
				TRNAP-AGG_376	TRNAP-AGG-376	TRNAP-AGG-376
				TRNAP-AGG_377	TRNAP-AGG-377	TRNAP-AGG-377
				TRNAP-AGG_378	TRNAP-AGG-378	TRNAP-AGG-378
				TRNAP-AGG_379	TRNAP-AGG-379	TRNAP-AGG-379
				TRNAP-AGG_38	TRNAP-AGG-38	TRNAP-AGG-38
				TRNAP-AGG_380	TRNAP-AGG-380	TRNAP-AGG-380
				TRNAP-AGG_381	TRNAP-AGG-381	TRNAP-AGG-381
				TRNAP-AGG_382	TRNAP-AGG-382	TRNAP-AGG-382
				TRNAP-AGG_383	TRNAP-AGG-383	TRNAP-AGG-383
				TRNAP-AGG_384	TRNAP-AGG-384	TRNAP-AGG-384
				TRNAP-AGG_385	TRNAP-AGG-385	TRNAP-AGG-385
				TRNAP-AGG_386	TRNAP-AGG-386	TRNAP-AGG-386
				TRNAP-AGG_387	TRNAP-AGG-387	TRNAP-AGG-387
				TRNAP-AGG_388	TRNAP-AGG-388	TRNAP-AGG-388
				TRNAP-AGG_389	TRNAP-AGG-389	TRNAP-AGG-389
				TRNAP-AGG_39	TRNAP-AGG-39	TRNAP-AGG-39
				TRNAP-AGG_390	TRNAP-AGG-390	TRNAP-AGG-390
				TRNAP-AGG_391	TRNAP-AGG-391	TRNAP-AGG-391
				TRNAP-AGG_392	TRNAP-AGG-392	TRNAP-AGG-392
				TRNAP-AGG_393	TRNAP-AGG-393	TRNAP-AGG-393
				TRNAP-AGG_394	TRNAP-AGG-394	TRNAP-AGG-394
				TRNAP-AGG_395	TRNAP-AGG-395	TRNAP-AGG-395
				TRNAP-AGG_396	TRNAP-AGG-396	TRNAP-AGG-396
				TRNAP-AGG_397	TRNAP-AGG-397	TRNAP-AGG-397
				TRNAP-AGG_398	TRNAP-AGG-398	TRNAP-AGG-398
				TRNAP-AGG_399	TRNAP-AGG-399	TRNAP-AGG-399
				TRNAP-AGG_4	TRNAP-AGG-4	TRNAP-AGG-4
				TRNAP-AGG_40	TRNAP-AGG-40	TRNAP-AGG-40
				TRNAP-AGG_400	TRNAP-AGG-400	TRNAP-AGG-400
				TRNAP-AGG_401	TRNAP-AGG-401	TRNAP-AGG-401
				TRNAP-AGG_402	TRNAP-AGG-402	TRNAP-AGG-402
				TRNAP-AGG_403	TRNAP-AGG-403	TRNAP-AGG-403
				TRNAP-AGG_404	TRNAP-AGG-404	TRNAP-AGG-404
				TRNAP-AGG_405	TRNAP-AGG-405	TRNAP-AGG-405
				TRNAP-AGG_406	TRNAP-AGG-406	TRNAP-AGG-406
				TRNAP-AGG_407	TRNAP-AGG-407	TRNAP-AGG-407
				TRNAP-AGG_408	TRNAP-AGG-408	TRNAP-AGG-408
				TRNAP-AGG_409	TRNAP-AGG-409	TRNAP-AGG-409
				TRNAP-AGG_41	TRNAP-AGG-41	TRNAP-AGG-41
				TRNAP-AGG_410	TRNAP-AGG-410	TRNAP-AGG-410
				TRNAP-AGG_411	TRNAP-AGG-411	TRNAP-AGG-411
				TRNAP-AGG_412	TRNAP-AGG-412	TRNAP-AGG-412
				TRNAP-AGG_413	TRNAP-AGG-413	TRNAP-AGG-413
				TRNAP-AGG_414	TRNAP-AGG-414	TRNAP-AGG-414
				TRNAP-AGG_415	TRNAP-AGG-415	TRNAP-AGG-415
				TRNAP-AGG_416	TRNAP-AGG-416	TRNAP-AGG-416
				TRNAP-AGG_417	TRNAP-AGG-417	TRNAP-AGG-417
				TRNAP-AGG_418	TRNAP-AGG-418	TRNAP-AGG-418
				TRNAP-AGG_419	TRNAP-AGG-419	TRNAP-AGG-419
				TRNAP-AGG_42	TRNAP-AGG-42	TRNAP-AGG-42
				TRNAP-AGG_420	TRNAP-AGG-420	TRNAP-AGG-420
				TRNAP-AGG_421	TRNAP-AGG-421	TRNAP-AGG-421
				TRNAP-AGG_422	TRNAP-AGG-422	TRNAP-AGG-422
				TRNAP-AGG_423	TRNAP-AGG-423	TRNAP-AGG-423
				TRNAP-AGG_424	TRNAP-AGG-424	TRNAP-AGG-424
				TRNAP-AGG_425	TRNAP-AGG-425	TRNAP-AGG-425
				TRNAP-AGG_426	TRNAP-AGG-426	TRNAP-AGG-426
				TRNAP-AGG_427	TRNAP-AGG-427	TRNAP-AGG-427
				TRNAP-AGG_428	TRNAP-AGG-428	TRNAP-AGG-428
				TRNAP-AGG_429	TRNAP-AGG-429	TRNAP-AGG-429
				TRNAP-AGG_43	TRNAP-AGG-43	TRNAP-AGG-43
				TRNAP-AGG_430	TRNAP-AGG-430	TRNAP-AGG-430
				TRNAP-AGG_431	TRNAP-AGG-431	TRNAP-AGG-431
				TRNAP-AGG_432	TRNAP-AGG-432	TRNAP-AGG-432
				TRNAP-AGG_433	TRNAP-AGG-433	TRNAP-AGG-433
				TRNAP-AGG_434	TRNAP-AGG-434	TRNAP-AGG-434
				TRNAP-AGG_435	TRNAP-AGG-435	TRNAP-AGG-435
				TRNAP-AGG_436	TRNAP-AGG-436	TRNAP-AGG-436
				TRNAP-AGG_437	TRNAP-AGG-437	TRNAP-AGG-437
				TRNAP-AGG_438	TRNAP-AGG-438	TRNAP-AGG-438
				TRNAP-AGG_439	TRNAP-AGG-439	TRNAP-AGG-439
				TRNAP-AGG_44	TRNAP-AGG-44	TRNAP-AGG-44
				TRNAP-AGG_440	TRNAP-AGG-440	TRNAP-AGG-440
				TRNAP-AGG_441	TRNAP-AGG-441	TRNAP-AGG-441
				TRNAP-AGG_442	TRNAP-AGG-442	TRNAP-AGG-442
				TRNAP-AGG_443	TRNAP-AGG-443	TRNAP-AGG-443
				TRNAP-AGG_444	TRNAP-AGG-444	TRNAP-AGG-444
				TRNAP-AGG_445	TRNAP-AGG-445	TRNAP-AGG-445
				TRNAP-AGG_446	TRNAP-AGG-446	TRNAP-AGG-446
				TRNAP-AGG_447	TRNAP-AGG-447	TRNAP-AGG-447
				TRNAP-AGG_448	TRNAP-AGG-448	TRNAP-AGG-448
				TRNAP-AGG_449	TRNAP-AGG-449	TRNAP-AGG-449
				TRNAP-AGG_45	TRNAP-AGG-45	TRNAP-AGG-45
				TRNAP-AGG_450	TRNAP-AGG-450	TRNAP-AGG-450
				TRNAP-AGG_451	TRNAP-AGG-451	TRNAP-AGG-451
				TRNAP-AGG_452	TRNAP-AGG-452	TRNAP-AGG-452
				TRNAP-AGG_453	TRNAP-AGG-453	TRNAP-AGG-453
				TRNAP-AGG_454	TRNAP-AGG-454	TRNAP-AGG-454
				TRNAP-AGG_455	TRNAP-AGG-455	TRNAP-AGG-455
				TRNAP-AGG_456	TRNAP-AGG-456	TRNAP-AGG-456
				TRNAP-AGG_457	TRNAP-AGG-457	TRNAP-AGG-457
				TRNAP-AGG_458	TRNAP-AGG-458	TRNAP-AGG-458
				TRNAP-AGG_459	TRNAP-AGG-459	TRNAP-AGG-459
				TRNAP-AGG_46	TRNAP-AGG-46	TRNAP-AGG-46
				TRNAP-AGG_460	TRNAP-AGG-460	TRNAP-AGG-460
				TRNAP-AGG_461	TRNAP-AGG-461	TRNAP-AGG-461
				TRNAP-AGG_462	TRNAP-AGG-462	TRNAP-AGG-462
				TRNAP-AGG_463	TRNAP-AGG-463	TRNAP-AGG-463
				TRNAP-AGG_464	TRNAP-AGG-464	TRNAP-AGG-464
				TRNAP-AGG_465	TRNAP-AGG-465	TRNAP-AGG-465
				TRNAP-AGG_466	TRNAP-AGG-466	TRNAP-AGG-466
				TRNAP-AGG_467	TRNAP-AGG-467	TRNAP-AGG-467
				TRNAP-AGG_468	TRNAP-AGG-468	TRNAP-AGG-468
				TRNAP-AGG_469	TRNAP-AGG-469	TRNAP-AGG-469
				TRNAP-AGG_47	TRNAP-AGG-47	TRNAP-AGG-47
				TRNAP-AGG_470	TRNAP-AGG-470	TRNAP-AGG-470
				TRNAP-AGG_471	TRNAP-AGG-471	TRNAP-AGG-471
				TRNAP-AGG_472	TRNAP-AGG-472	TRNAP-AGG-472
				TRNAP-AGG_473	TRNAP-AGG-473	TRNAP-AGG-473
				TRNAP-AGG_474	TRNAP-AGG-474	TRNAP-AGG-474
				TRNAP-AGG_475	TRNAP-AGG-475	TRNAP-AGG-475
				TRNAP-AGG_476	TRNAP-AGG-476	TRNAP-AGG-476
				TRNAP-AGG_477	TRNAP-AGG-477	TRNAP-AGG-477
				TRNAP-AGG_478	TRNAP-AGG-478	TRNAP-AGG-478
				TRNAP-AGG_479	TRNAP-AGG-479	TRNAP-AGG-479
				TRNAP-AGG_48	TRNAP-AGG-48	TRNAP-AGG-48
				TRNAP-AGG_480	TRNAP-AGG-480	TRNAP-AGG-480
				TRNAP-AGG_481	TRNAP-AGG-481	TRNAP-AGG-481
				TRNAP-AGG_482	TRNAP-AGG-482	TRNAP-AGG-482
				TRNAP-AGG_483	TRNAP-AGG-483	TRNAP-AGG-483
				TRNAP-AGG_484	TRNAP-AGG-484	TRNAP-AGG-484
				TRNAP-AGG_485	TRNAP-AGG-485	TRNAP-AGG-485
				TRNAP-AGG_486	TRNAP-AGG-486	TRNAP-AGG-486
				TRNAP-AGG_487	TRNAP-AGG-487	TRNAP-AGG-487
				TRNAP-AGG_488	TRNAP-AGG-488	TRNAP-AGG-488
				TRNAP-AGG_489	TRNAP-AGG-489	TRNAP-AGG-489
				TRNAP-AGG_49	TRNAP-AGG-49	TRNAP-AGG-49
				TRNAP-AGG_490	TRNAP-AGG-490	TRNAP-AGG-490
				TRNAP-AGG_491	TRNAP-AGG-491	TRNAP-AGG-491
				TRNAP-AGG_492	TRNAP-AGG-492	TRNAP-AGG-492
				TRNAP-AGG_493	TRNAP-AGG-493	TRNAP-AGG-493
				TRNAP-AGG_494	TRNAP-AGG-494	TRNAP-AGG-494
				TRNAP-AGG_495	TRNAP-AGG-495	TRNAP-AGG-495
				TRNAP-AGG_496	TRNAP-AGG-496	TRNAP-AGG-496
				TRNAP-AGG_497	TRNAP-AGG-497	TRNAP-AGG-497
				TRNAP-AGG_498	TRNAP-AGG-498	TRNAP-AGG-498
				TRNAP-AGG_499	TRNAP-AGG-499	TRNAP-AGG-499
				TRNAP-AGG_5	TRNAP-AGG-5	TRNAP-AGG-5
				TRNAP-AGG_50	TRNAP-AGG-50	TRNAP-AGG-50
				TRNAP-AGG_500	TRNAP-AGG-500	TRNAP-AGG-500
				TRNAP-AGG_501	TRNAP-AGG-501	TRNAP-AGG-501
				TRNAP-AGG_502	TRNAP-AGG-502	TRNAP-AGG-502
				TRNAP-AGG_503	TRNAP-AGG-503	TRNAP-AGG-503
				TRNAP-AGG_504	TRNAP-AGG-504	TRNAP-AGG-504
				TRNAP-AGG_505	TRNAP-AGG-505	TRNAP-AGG-505
				TRNAP-AGG_506	TRNAP-AGG-506	TRNAP-AGG-506
				TRNAP-AGG_507	TRNAP-AGG-507	TRNAP-AGG-507
				TRNAP-AGG_508	TRNAP-AGG-508	TRNAP-AGG-508
				TRNAP-AGG_509	TRNAP-AGG-509	TRNAP-AGG-509
				TRNAP-AGG_51	TRNAP-AGG-51	TRNAP-AGG-51
				TRNAP-AGG_510	TRNAP-AGG-510	TRNAP-AGG-510
				TRNAP-AGG_511	TRNAP-AGG-511	TRNAP-AGG-511
				TRNAP-AGG_512	TRNAP-AGG-512	TRNAP-AGG-512
				TRNAP-AGG_513	TRNAP-AGG-513	TRNAP-AGG-513
				TRNAP-AGG_514	TRNAP-AGG-514	TRNAP-AGG-514
				TRNAP-AGG_515	TRNAP-AGG-515	TRNAP-AGG-515
				TRNAP-AGG_516	TRNAP-AGG-516	TRNAP-AGG-516
				TRNAP-AGG_517	TRNAP-AGG-517	TRNAP-AGG-517
				TRNAP-AGG_518	TRNAP-AGG-518	TRNAP-AGG-518
				TRNAP-AGG_519	TRNAP-AGG-519	TRNAP-AGG-519
				TRNAP-AGG_52	TRNAP-AGG-52	TRNAP-AGG-52
				TRNAP-AGG_520	TRNAP-AGG-520	TRNAP-AGG-520
				TRNAP-AGG_521	TRNAP-AGG-521	TRNAP-AGG-521
				TRNAP-AGG_522	TRNAP-AGG-522	TRNAP-AGG-522
				TRNAP-AGG_523	TRNAP-AGG-523	TRNAP-AGG-523
				TRNAP-AGG_524	TRNAP-AGG-524	TRNAP-AGG-524
				TRNAP-AGG_525	TRNAP-AGG-525	TRNAP-AGG-525
				TRNAP-AGG_526	TRNAP-AGG-526	TRNAP-AGG-526
				TRNAP-AGG_527	TRNAP-AGG-527	TRNAP-AGG-527
				TRNAP-AGG_528	TRNAP-AGG-528	TRNAP-AGG-528
				TRNAP-AGG_529	TRNAP-AGG-529	TRNAP-AGG-529
				TRNAP-AGG_53	TRNAP-AGG-53	TRNAP-AGG-53
				TRNAP-AGG_530	TRNAP-AGG-530	TRNAP-AGG-530
				TRNAP-AGG_531	TRNAP-AGG-531	TRNAP-AGG-531
				TRNAP-AGG_532	TRNAP-AGG-532	TRNAP-AGG-532
				TRNAP-AGG_533	TRNAP-AGG-533	TRNAP-AGG-533
				TRNAP-AGG_534	TRNAP-AGG-534	TRNAP-AGG-534
				TRNAP-AGG_535	TRNAP-AGG-535	TRNAP-AGG-535
				TRNAP-AGG_536	TRNAP-AGG-536	TRNAP-AGG-536
				TRNAP-AGG_537	TRNAP-AGG-537	TRNAP-AGG-537
				TRNAP-AGG_538	TRNAP-AGG-538	TRNAP-AGG-538
				TRNAP-AGG_539	TRNAP-AGG-539	TRNAP-AGG-539
				TRNAP-AGG_54	TRNAP-AGG-54	TRNAP-AGG-54
				TRNAP-AGG_540	TRNAP-AGG-540	TRNAP-AGG-540
				TRNAP-AGG_541	TRNAP-AGG-541	TRNAP-AGG-541
				TRNAP-AGG_542	TRNAP-AGG-542	TRNAP-AGG-542
				TRNAP-AGG_543	TRNAP-AGG-543	TRNAP-AGG-543
				TRNAP-AGG_544	TRNAP-AGG-544	TRNAP-AGG-544
				TRNAP-AGG_545	TRNAP-AGG-545	TRNAP-AGG-545
				TRNAP-AGG_546	TRNAP-AGG-546	TRNAP-AGG-546
				TRNAP-AGG_547	TRNAP-AGG-547	TRNAP-AGG-547
				TRNAP-AGG_548	TRNAP-AGG-548	TRNAP-AGG-548
				TRNAP-AGG_549	TRNAP-AGG-549	TRNAP-AGG-549
				TRNAP-AGG_55	TRNAP-AGG-55	TRNAP-AGG-55
				TRNAP-AGG_550	TRNAP-AGG-550	TRNAP-AGG-550
				TRNAP-AGG_551	TRNAP-AGG-551	TRNAP-AGG-551
				TRNAP-AGG_552	TRNAP-AGG-552	TRNAP-AGG-552
				TRNAP-AGG_553	TRNAP-AGG-553	TRNAP-AGG-553
				TRNAP-AGG_554	TRNAP-AGG-554	TRNAP-AGG-554
				TRNAP-AGG_555	TRNAP-AGG-555	TRNAP-AGG-555
				TRNAP-AGG_556	TRNAP-AGG-556	TRNAP-AGG-556
				TRNAP-AGG_557	TRNAP-AGG-557	TRNAP-AGG-557
				TRNAP-AGG_558	TRNAP-AGG-558	TRNAP-AGG-558
				TRNAP-AGG_559	TRNAP-AGG-559	TRNAP-AGG-559
				TRNAP-AGG_56	TRNAP-AGG-56	TRNAP-AGG-56
				TRNAP-AGG_560	TRNAP-AGG-560	TRNAP-AGG-560
				TRNAP-AGG_561	TRNAP-AGG-561	TRNAP-AGG-561
				TRNAP-AGG_562	TRNAP-AGG-562	TRNAP-AGG-562
				TRNAP-AGG_563	TRNAP-AGG-563	TRNAP-AGG-563
				TRNAP-AGG_564	TRNAP-AGG-564	TRNAP-AGG-564
				TRNAP-AGG_565	TRNAP-AGG-565	TRNAP-AGG-565
				TRNAP-AGG_566	TRNAP-AGG-566	TRNAP-AGG-566
				TRNAP-AGG_567	TRNAP-AGG-567	TRNAP-AGG-567
				TRNAP-AGG_568	TRNAP-AGG-568	TRNAP-AGG-568
				TRNAP-AGG_569	TRNAP-AGG-569	TRNAP-AGG-569
				TRNAP-AGG_57	TRNAP-AGG-57	TRNAP-AGG-57
				TRNAP-AGG_570	TRNAP-AGG-570	TRNAP-AGG-570
				TRNAP-AGG_571	TRNAP-AGG-571	TRNAP-AGG-571
				TRNAP-AGG_572	TRNAP-AGG-572	TRNAP-AGG-572
				TRNAP-AGG_573	TRNAP-AGG-573	TRNAP-AGG-573
				TRNAP-AGG_574	TRNAP-AGG-574	TRNAP-AGG-574
				TRNAP-AGG_575	TRNAP-AGG-575	TRNAP-AGG-575
				TRNAP-AGG_576	TRNAP-AGG-576	TRNAP-AGG-576
				TRNAP-AGG_577	TRNAP-AGG-577	TRNAP-AGG-577
				TRNAP-AGG_578	TRNAP-AGG-578	TRNAP-AGG-578
				TRNAP-AGG_579	TRNAP-AGG-579	TRNAP-AGG-579
				TRNAP-AGG_58	TRNAP-AGG-58	TRNAP-AGG-58
				TRNAP-AGG_580	TRNAP-AGG-580	TRNAP-AGG-580
				TRNAP-AGG_581	TRNAP-AGG-581	TRNAP-AGG-581
				TRNAP-AGG_582	TRNAP-AGG-582	TRNAP-AGG-582
				TRNAP-AGG_583	TRNAP-AGG-583	TRNAP-AGG-583
				TRNAP-AGG_584	TRNAP-AGG-584	TRNAP-AGG-584
				TRNAP-AGG_585	TRNAP-AGG-585	TRNAP-AGG-585
				TRNAP-AGG_586	TRNAP-AGG-586	TRNAP-AGG-586
				TRNAP-AGG_587	TRNAP-AGG-587	TRNAP-AGG-587
				TRNAP-AGG_588	TRNAP-AGG-588	TRNAP-AGG-588
				TRNAP-AGG_589	TRNAP-AGG-589	TRNAP-AGG-589
				TRNAP-AGG_59	TRNAP-AGG-59	TRNAP-AGG-59
				TRNAP-AGG_590	TRNAP-AGG-590	TRNAP-AGG-590
				TRNAP-AGG_591	TRNAP-AGG-591	TRNAP-AGG-591
				TRNAP-AGG_592	TRNAP-AGG-592	TRNAP-AGG-592
				TRNAP-AGG_593	TRNAP-AGG-593	TRNAP-AGG-593
				TRNAP-AGG_594	TRNAP-AGG-594	TRNAP-AGG-594
				TRNAP-AGG_595	TRNAP-AGG-595	TRNAP-AGG-595
				TRNAP-AGG_596	TRNAP-AGG-596	TRNAP-AGG-596
				TRNAP-AGG_597	TRNAP-AGG-597	TRNAP-AGG-597
				TRNAP-AGG_598	TRNAP-AGG-598	TRNAP-AGG-598
				TRNAP-AGG_599	TRNAP-AGG-599	TRNAP-AGG-599
				TRNAP-AGG_6	TRNAP-AGG-6	TRNAP-AGG-6
				TRNAP-AGG_60	TRNAP-AGG-60	TRNAP-AGG-60
				TRNAP-AGG_600	TRNAP-AGG-600	TRNAP-AGG-600
				TRNAP-AGG_601	TRNAP-AGG-601	TRNAP-AGG-601
				TRNAP-AGG_602	TRNAP-AGG-602	TRNAP-AGG-602
				TRNAP-AGG_603	TRNAP-AGG-603	TRNAP-AGG-603
				TRNAP-AGG_604	TRNAP-AGG-604	TRNAP-AGG-604
				TRNAP-AGG_605	TRNAP-AGG-605	TRNAP-AGG-605
				TRNAP-AGG_606	TRNAP-AGG-606	TRNAP-AGG-606
				TRNAP-AGG_607	TRNAP-AGG-607	TRNAP-AGG-607
				TRNAP-AGG_608	TRNAP-AGG-608	TRNAP-AGG-608
				TRNAP-AGG_609	TRNAP-AGG-609	TRNAP-AGG-609
				TRNAP-AGG_61	TRNAP-AGG-61	TRNAP-AGG-61
				TRNAP-AGG_610	TRNAP-AGG-610	TRNAP-AGG-610
				TRNAP-AGG_611	TRNAP-AGG-611	TRNAP-AGG-611
				TRNAP-AGG_612	TRNAP-AGG-612	TRNAP-AGG-612
				TRNAP-AGG_613	TRNAP-AGG-613	TRNAP-AGG-613
				TRNAP-AGG_614	TRNAP-AGG-614	TRNAP-AGG-614
				TRNAP-AGG_615	TRNAP-AGG-615	TRNAP-AGG-615
				TRNAP-AGG_616	TRNAP-AGG-616	TRNAP-AGG-616
				TRNAP-AGG_617	TRNAP-AGG-617	TRNAP-AGG-617
				TRNAP-AGG_618	TRNAP-AGG-618	TRNAP-AGG-618
				TRNAP-AGG_619	TRNAP-AGG-619	TRNAP-AGG-619
				TRNAP-AGG_62	TRNAP-AGG-62	TRNAP-AGG-62
				TRNAP-AGG_620	TRNAP-AGG-620	TRNAP-AGG-620
				TRNAP-AGG_621	TRNAP-AGG-621	TRNAP-AGG-621
				TRNAP-AGG_622	TRNAP-AGG-622	TRNAP-AGG-622
				TRNAP-AGG_623	TRNAP-AGG-623	TRNAP-AGG-623
				TRNAP-AGG_624	TRNAP-AGG-624	TRNAP-AGG-624
				TRNAP-AGG_625	TRNAP-AGG-625	TRNAP-AGG-625
				TRNAP-AGG_626	TRNAP-AGG-626	TRNAP-AGG-626
				TRNAP-AGG_627	TRNAP-AGG-627	TRNAP-AGG-627
				TRNAP-AGG_628	TRNAP-AGG-628	TRNAP-AGG-628
				TRNAP-AGG_629	TRNAP-AGG-629	TRNAP-AGG-629
				TRNAP-AGG_63	TRNAP-AGG-63	TRNAP-AGG-63
				TRNAP-AGG_630	TRNAP-AGG-630	TRNAP-AGG-630
				TRNAP-AGG_631	TRNAP-AGG-631	TRNAP-AGG-631
				TRNAP-AGG_632	TRNAP-AGG-632	TRNAP-AGG-632
				TRNAP-AGG_633	TRNAP-AGG-633	TRNAP-AGG-633
				TRNAP-AGG_634	TRNAP-AGG-634	TRNAP-AGG-634
				TRNAP-AGG_635	TRNAP-AGG-635	TRNAP-AGG-635
				TRNAP-AGG_636	TRNAP-AGG-636	TRNAP-AGG-636
				TRNAP-AGG_637	TRNAP-AGG-637	TRNAP-AGG-637
				TRNAP-AGG_638	TRNAP-AGG-638	TRNAP-AGG-638
				TRNAP-AGG_639	TRNAP-AGG-639	TRNAP-AGG-639
				TRNAP-AGG_64	TRNAP-AGG-64	TRNAP-AGG-64
				TRNAP-AGG_640	TRNAP-AGG-640	TRNAP-AGG-640
				TRNAP-AGG_641	TRNAP-AGG-641	TRNAP-AGG-641
				TRNAP-AGG_642	TRNAP-AGG-642	TRNAP-AGG-642
				TRNAP-AGG_643	TRNAP-AGG-643	TRNAP-AGG-643
				TRNAP-AGG_644	TRNAP-AGG-644	TRNAP-AGG-644
				TRNAP-AGG_645	TRNAP-AGG-645	TRNAP-AGG-645
				TRNAP-AGG_646	TRNAP-AGG-646	TRNAP-AGG-646
				TRNAP-AGG_647	TRNAP-AGG-647	TRNAP-AGG-647
				TRNAP-AGG_648	TRNAP-AGG-648	TRNAP-AGG-648
				TRNAP-AGG_649	TRNAP-AGG-649	TRNAP-AGG-649
				TRNAP-AGG_65	TRNAP-AGG-65	TRNAP-AGG-65
				TRNAP-AGG_650	TRNAP-AGG-650	TRNAP-AGG-650
				TRNAP-AGG_651	TRNAP-AGG-651	TRNAP-AGG-651
				TRNAP-AGG_652	TRNAP-AGG-652	TRNAP-AGG-652
				TRNAP-AGG_653	TRNAP-AGG-653	TRNAP-AGG-653
				TRNAP-AGG_654	TRNAP-AGG-654	TRNAP-AGG-654
				TRNAP-AGG_655	TRNAP-AGG-655	TRNAP-AGG-655
				TRNAP-AGG_656	TRNAP-AGG-656	TRNAP-AGG-656
				TRNAP-AGG_657	TRNAP-AGG-657	TRNAP-AGG-657
				TRNAP-AGG_658	TRNAP-AGG-658	TRNAP-AGG-658
				TRNAP-AGG_659	TRNAP-AGG-659	TRNAP-AGG-659
				TRNAP-AGG_66	TRNAP-AGG-66	TRNAP-AGG-66
				TRNAP-AGG_660	TRNAP-AGG-660	TRNAP-AGG-660
				TRNAP-AGG_661	TRNAP-AGG-661	TRNAP-AGG-661
				TRNAP-AGG_662	TRNAP-AGG-662	TRNAP-AGG-662
				TRNAP-AGG_663	TRNAP-AGG-663	TRNAP-AGG-663
				TRNAP-AGG_664	TRNAP-AGG-664	TRNAP-AGG-664
				TRNAP-AGG_665	TRNAP-AGG-665	TRNAP-AGG-665
				TRNAP-AGG_666	TRNAP-AGG-666	TRNAP-AGG-666
				TRNAP-AGG_667	TRNAP-AGG-667	TRNAP-AGG-667
				TRNAP-AGG_668	TRNAP-AGG-668	TRNAP-AGG-668
				TRNAP-AGG_669	TRNAP-AGG-669	TRNAP-AGG-669
				TRNAP-AGG_67	TRNAP-AGG-67	TRNAP-AGG-67
				TRNAP-AGG_670	TRNAP-AGG-670	TRNAP-AGG-670
				TRNAP-AGG_671	TRNAP-AGG-671	TRNAP-AGG-671
				TRNAP-AGG_672	TRNAP-AGG-672	TRNAP-AGG-672
				TRNAP-AGG_673	TRNAP-AGG-673	TRNAP-AGG-673
				TRNAP-AGG_674	TRNAP-AGG-674	TRNAP-AGG-674
				TRNAP-AGG_675	TRNAP-AGG-675	TRNAP-AGG-675
				TRNAP-AGG_676	TRNAP-AGG-676	TRNAP-AGG-676
				TRNAP-AGG_68	TRNAP-AGG-68	TRNAP-AGG-68
				TRNAP-AGG_69	TRNAP-AGG-69	TRNAP-AGG-69
				TRNAP-AGG_7	TRNAP-AGG-7	TRNAP-AGG-7
				TRNAP-AGG_70	TRNAP-AGG-70	TRNAP-AGG-70
				TRNAP-AGG_71	TRNAP-AGG-71	TRNAP-AGG-71
				TRNAP-AGG_72	TRNAP-AGG-72	TRNAP-AGG-72
				TRNAP-AGG_73	TRNAP-AGG-73	TRNAP-AGG-73
				TRNAP-AGG_74	TRNAP-AGG-74	TRNAP-AGG-74
				TRNAP-AGG_75	TRNAP-AGG-75	TRNAP-AGG-75
				TRNAP-AGG_76	TRNAP-AGG-76	TRNAP-AGG-76
				TRNAP-AGG_77	TRNAP-AGG-77	TRNAP-AGG-77
				TRNAP-AGG_78	TRNAP-AGG-78	TRNAP-AGG-78
				TRNAP-AGG_79	TRNAP-AGG-79	TRNAP-AGG-79
				TRNAP-AGG_8	TRNAP-AGG-8	TRNAP-AGG-8
				TRNAP-AGG_80	TRNAP-AGG-80	TRNAP-AGG-80
				TRNAP-AGG_81	TRNAP-AGG-81	TRNAP-AGG-81
				TRNAP-AGG_82	TRNAP-AGG-82	TRNAP-AGG-82
				TRNAP-AGG_83	TRNAP-AGG-83	TRNAP-AGG-83
				TRNAP-AGG_84	TRNAP-AGG-84	TRNAP-AGG-84
				TRNAP-AGG_85	TRNAP-AGG-85	TRNAP-AGG-85
				TRNAP-AGG_86	TRNAP-AGG-86	TRNAP-AGG-86
				TRNAP-AGG_87	TRNAP-AGG-87	TRNAP-AGG-87
				TRNAP-AGG_88	TRNAP-AGG-88	TRNAP-AGG-88
				TRNAP-AGG_89	TRNAP-AGG-89	TRNAP-AGG-89
				TRNAP-AGG_9	TRNAP-AGG-9	TRNAP-AGG-9
				TRNAP-AGG_90	TRNAP-AGG-90	TRNAP-AGG-90
				TRNAP-AGG_91	TRNAP-AGG-91	TRNAP-AGG-91
				TRNAP-AGG_92	TRNAP-AGG-92	TRNAP-AGG-92
				TRNAP-AGG_93	TRNAP-AGG-93	TRNAP-AGG-93
				TRNAP-AGG_94	TRNAP-AGG-94	TRNAP-AGG-94
				TRNAP-AGG_95	TRNAP-AGG-95	TRNAP-AGG-95
				TRNAP-AGG_96	TRNAP-AGG-96	TRNAP-AGG-96
				TRNAP-AGG_97	TRNAP-AGG-97	TRNAP-AGG-97
				TRNAP-AGG_98	TRNAP-AGG-98	TRNAP-AGG-98
				TRNAP-AGG_99	TRNAP-AGG-99	TRNAP-AGG-99
				TRNAP-CGG	TRNAP-CGG	TRNAP-CGG
				TRNAP-CGG_1	TRNAP-CGG-1	TRNAP-CGG-1
				TRNAP-CGG_10	TRNAP-CGG-10	TRNAP-CGG-10
				TRNAP-CGG_100	TRNAP-CGG-100	TRNAP-CGG-100
				TRNAP-CGG_101	TRNAP-CGG-101	TRNAP-CGG-101
				TRNAP-CGG_102	TRNAP-CGG-102	TRNAP-CGG-102
				TRNAP-CGG_103	TRNAP-CGG-103	TRNAP-CGG-103
				TRNAP-CGG_104	TRNAP-CGG-104	TRNAP-CGG-104
				TRNAP-CGG_105	TRNAP-CGG-105	TRNAP-CGG-105
				TRNAP-CGG_106	TRNAP-CGG-106	TRNAP-CGG-106
				TRNAP-CGG_107	TRNAP-CGG-107	TRNAP-CGG-107
				TRNAP-CGG_108	TRNAP-CGG-108	TRNAP-CGG-108
				TRNAP-CGG_109	TRNAP-CGG-109	TRNAP-CGG-109
				TRNAP-CGG_11	TRNAP-CGG-11	TRNAP-CGG-11
				TRNAP-CGG_110	TRNAP-CGG-110	TRNAP-CGG-110
				TRNAP-CGG_111	TRNAP-CGG-111	TRNAP-CGG-111
				TRNAP-CGG_112	TRNAP-CGG-112	TRNAP-CGG-112
				TRNAP-CGG_113	TRNAP-CGG-113	TRNAP-CGG-113
				TRNAP-CGG_114	TRNAP-CGG-114	TRNAP-CGG-114
				TRNAP-CGG_115	TRNAP-CGG-115	TRNAP-CGG-115
				TRNAP-CGG_116	TRNAP-CGG-116	TRNAP-CGG-116
				TRNAP-CGG_117	TRNAP-CGG-117	TRNAP-CGG-117
				TRNAP-CGG_118	TRNAP-CGG-118	TRNAP-CGG-118
				TRNAP-CGG_119	TRNAP-CGG-119	TRNAP-CGG-119
				TRNAP-CGG_12	TRNAP-CGG-12	TRNAP-CGG-12
				TRNAP-CGG_120	TRNAP-CGG-120	TRNAP-CGG-120
				TRNAP-CGG_121	TRNAP-CGG-121	TRNAP-CGG-121
				TRNAP-CGG_122	TRNAP-CGG-122	TRNAP-CGG-122
				TRNAP-CGG_123	TRNAP-CGG-123	TRNAP-CGG-123
				TRNAP-CGG_124	TRNAP-CGG-124	TRNAP-CGG-124
				TRNAP-CGG_125	TRNAP-CGG-125	TRNAP-CGG-125
				TRNAP-CGG_126	TRNAP-CGG-126	TRNAP-CGG-126
				TRNAP-CGG_127	TRNAP-CGG-127	TRNAP-CGG-127
				TRNAP-CGG_128	TRNAP-CGG-128	TRNAP-CGG-128
				TRNAP-CGG_129	TRNAP-CGG-129	TRNAP-CGG-129
				TRNAP-CGG_13	TRNAP-CGG-13	TRNAP-CGG-13
				TRNAP-CGG_130	TRNAP-CGG-130	TRNAP-CGG-130
				TRNAP-CGG_131	TRNAP-CGG-131	TRNAP-CGG-131
				TRNAP-CGG_132	TRNAP-CGG-132	TRNAP-CGG-132
				TRNAP-CGG_133	TRNAP-CGG-133	TRNAP-CGG-133
				TRNAP-CGG_134	TRNAP-CGG-134	TRNAP-CGG-134
				TRNAP-CGG_135	TRNAP-CGG-135	TRNAP-CGG-135
				TRNAP-CGG_136	TRNAP-CGG-136	TRNAP-CGG-136
				TRNAP-CGG_137	TRNAP-CGG-137	TRNAP-CGG-137
				TRNAP-CGG_138	TRNAP-CGG-138	TRNAP-CGG-138
				TRNAP-CGG_139	TRNAP-CGG-139	TRNAP-CGG-139
				TRNAP-CGG_14	TRNAP-CGG-14	TRNAP-CGG-14
				TRNAP-CGG_140	TRNAP-CGG-140	TRNAP-CGG-140
				TRNAP-CGG_141	TRNAP-CGG-141	TRNAP-CGG-141
				TRNAP-CGG_142	TRNAP-CGG-142	TRNAP-CGG-142
				TRNAP-CGG_143	TRNAP-CGG-143	TRNAP-CGG-143
				TRNAP-CGG_144	TRNAP-CGG-144	TRNAP-CGG-144
				TRNAP-CGG_145	TRNAP-CGG-145	TRNAP-CGG-145
				TRNAP-CGG_146	TRNAP-CGG-146	TRNAP-CGG-146
				TRNAP-CGG_147	TRNAP-CGG-147	TRNAP-CGG-147
				TRNAP-CGG_148	TRNAP-CGG-148	TRNAP-CGG-148
				TRNAP-CGG_149	TRNAP-CGG-149	TRNAP-CGG-149
				TRNAP-CGG_15	TRNAP-CGG-15	TRNAP-CGG-15
				TRNAP-CGG_150	TRNAP-CGG-150	TRNAP-CGG-150
				TRNAP-CGG_151	TRNAP-CGG-151	TRNAP-CGG-151
				TRNAP-CGG_152	TRNAP-CGG-152	TRNAP-CGG-152
				TRNAP-CGG_153	TRNAP-CGG-153	TRNAP-CGG-153
				TRNAP-CGG_154	TRNAP-CGG-154	TRNAP-CGG-154
				TRNAP-CGG_155	TRNAP-CGG-155	TRNAP-CGG-155
				TRNAP-CGG_156	TRNAP-CGG-156	TRNAP-CGG-156
				TRNAP-CGG_157	TRNAP-CGG-157	TRNAP-CGG-157
				TRNAP-CGG_158	TRNAP-CGG-158	TRNAP-CGG-158
				TRNAP-CGG_159	TRNAP-CGG-159	TRNAP-CGG-159
				TRNAP-CGG_16	TRNAP-CGG-16	TRNAP-CGG-16
				TRNAP-CGG_160	TRNAP-CGG-160	TRNAP-CGG-160
				TRNAP-CGG_161	TRNAP-CGG-161	TRNAP-CGG-161
				TRNAP-CGG_162	TRNAP-CGG-162	TRNAP-CGG-162
				TRNAP-CGG_163	TRNAP-CGG-163	TRNAP-CGG-163
				TRNAP-CGG_164	TRNAP-CGG-164	TRNAP-CGG-164
				TRNAP-CGG_165	TRNAP-CGG-165	TRNAP-CGG-165
				TRNAP-CGG_166	TRNAP-CGG-166	TRNAP-CGG-166
				TRNAP-CGG_167	TRNAP-CGG-167	TRNAP-CGG-167
				TRNAP-CGG_168	TRNAP-CGG-168	TRNAP-CGG-168
				TRNAP-CGG_169	TRNAP-CGG-169	TRNAP-CGG-169
				TRNAP-CGG_17	TRNAP-CGG-17	TRNAP-CGG-17
				TRNAP-CGG_170	TRNAP-CGG-170	TRNAP-CGG-170
				TRNAP-CGG_171	TRNAP-CGG-171	TRNAP-CGG-171
				TRNAP-CGG_172	TRNAP-CGG-172	TRNAP-CGG-172
				TRNAP-CGG_173	TRNAP-CGG-173	TRNAP-CGG-173
				TRNAP-CGG_174	TRNAP-CGG-174	TRNAP-CGG-174
				TRNAP-CGG_175	TRNAP-CGG-175	TRNAP-CGG-175
				TRNAP-CGG_176	TRNAP-CGG-176	TRNAP-CGG-176
				TRNAP-CGG_177	TRNAP-CGG-177	TRNAP-CGG-177
				TRNAP-CGG_178	TRNAP-CGG-178	TRNAP-CGG-178
				TRNAP-CGG_179	TRNAP-CGG-179	TRNAP-CGG-179
				TRNAP-CGG_18	TRNAP-CGG-18	TRNAP-CGG-18
				TRNAP-CGG_180	TRNAP-CGG-180	TRNAP-CGG-180
				TRNAP-CGG_181	TRNAP-CGG-181	TRNAP-CGG-181
				TRNAP-CGG_182	TRNAP-CGG-182	TRNAP-CGG-182
				TRNAP-CGG_183	TRNAP-CGG-183	TRNAP-CGG-183
				TRNAP-CGG_184	TRNAP-CGG-184	TRNAP-CGG-184
				TRNAP-CGG_185	TRNAP-CGG-185	TRNAP-CGG-185
				TRNAP-CGG_186	TRNAP-CGG-186	TRNAP-CGG-186
				TRNAP-CGG_187	TRNAP-CGG-187	TRNAP-CGG-187
				TRNAP-CGG_188	TRNAP-CGG-188	TRNAP-CGG-188
				TRNAP-CGG_189	TRNAP-CGG-189	TRNAP-CGG-189
				TRNAP-CGG_19	TRNAP-CGG-19	TRNAP-CGG-19
				TRNAP-CGG_190	TRNAP-CGG-190	TRNAP-CGG-190
				TRNAP-CGG_191	TRNAP-CGG-191	TRNAP-CGG-191
				TRNAP-CGG_192	TRNAP-CGG-192	TRNAP-CGG-192
				TRNAP-CGG_193	TRNAP-CGG-193	TRNAP-CGG-193
				TRNAP-CGG_194	TRNAP-CGG-194	TRNAP-CGG-194
				TRNAP-CGG_195	TRNAP-CGG-195	TRNAP-CGG-195
				TRNAP-CGG_196	TRNAP-CGG-196	TRNAP-CGG-196
				TRNAP-CGG_197	TRNAP-CGG-197	TRNAP-CGG-197
				TRNAP-CGG_198	TRNAP-CGG-198	TRNAP-CGG-198
				TRNAP-CGG_199	TRNAP-CGG-199	TRNAP-CGG-199
				TRNAP-CGG_2	TRNAP-CGG-2	TRNAP-CGG-2
				TRNAP-CGG_20	TRNAP-CGG-20	TRNAP-CGG-20
				TRNAP-CGG_200	TRNAP-CGG-200	TRNAP-CGG-200
				TRNAP-CGG_201	TRNAP-CGG-201	TRNAP-CGG-201
				TRNAP-CGG_202	TRNAP-CGG-202	TRNAP-CGG-202
				TRNAP-CGG_203	TRNAP-CGG-203	TRNAP-CGG-203
				TRNAP-CGG_204	TRNAP-CGG-204	TRNAP-CGG-204
				TRNAP-CGG_205	TRNAP-CGG-205	TRNAP-CGG-205
				TRNAP-CGG_206	TRNAP-CGG-206	TRNAP-CGG-206
				TRNAP-CGG_207	TRNAP-CGG-207	TRNAP-CGG-207
				TRNAP-CGG_208	TRNAP-CGG-208	TRNAP-CGG-208
				TRNAP-CGG_21	TRNAP-CGG-21	TRNAP-CGG-21
				TRNAP-CGG_22	TRNAP-CGG-22	TRNAP-CGG-22
				TRNAP-CGG_23	TRNAP-CGG-23	TRNAP-CGG-23
				TRNAP-CGG_24	TRNAP-CGG-24	TRNAP-CGG-24
				TRNAP-CGG_25	TRNAP-CGG-25	TRNAP-CGG-25
				TRNAP-CGG_26	TRNAP-CGG-26	TRNAP-CGG-26
				TRNAP-CGG_27	TRNAP-CGG-27	TRNAP-CGG-27
				TRNAP-CGG_28	TRNAP-CGG-28	TRNAP-CGG-28
				TRNAP-CGG_29	TRNAP-CGG-29	TRNAP-CGG-29
				TRNAP-CGG_3	TRNAP-CGG-3	TRNAP-CGG-3
				TRNAP-CGG_30	TRNAP-CGG-30	TRNAP-CGG-30
				TRNAP-CGG_31	TRNAP-CGG-31	TRNAP-CGG-31
				TRNAP-CGG_32	TRNAP-CGG-32	TRNAP-CGG-32
				TRNAP-CGG_33	TRNAP-CGG-33	TRNAP-CGG-33
				TRNAP-CGG_34	TRNAP-CGG-34	TRNAP-CGG-34
				TRNAP-CGG_35	TRNAP-CGG-35	TRNAP-CGG-35
				TRNAP-CGG_36	TRNAP-CGG-36	TRNAP-CGG-36
				TRNAP-CGG_37	TRNAP-CGG-37	TRNAP-CGG-37
				TRNAP-CGG_38	TRNAP-CGG-38	TRNAP-CGG-38
				TRNAP-CGG_39	TRNAP-CGG-39	TRNAP-CGG-39
				TRNAP-CGG_4	TRNAP-CGG-4	TRNAP-CGG-4
				TRNAP-CGG_40	TRNAP-CGG-40	TRNAP-CGG-40
				TRNAP-CGG_41	TRNAP-CGG-41	TRNAP-CGG-41
				TRNAP-CGG_42	TRNAP-CGG-42	TRNAP-CGG-42
				TRNAP-CGG_43	TRNAP-CGG-43	TRNAP-CGG-43
				TRNAP-CGG_44	TRNAP-CGG-44	TRNAP-CGG-44
				TRNAP-CGG_45	TRNAP-CGG-45	TRNAP-CGG-45
				TRNAP-CGG_46	TRNAP-CGG-46	TRNAP-CGG-46
				TRNAP-CGG_47	TRNAP-CGG-47	TRNAP-CGG-47
				TRNAP-CGG_48	TRNAP-CGG-48	TRNAP-CGG-48
				TRNAP-CGG_49	TRNAP-CGG-49	TRNAP-CGG-49
				TRNAP-CGG_5	TRNAP-CGG-5	TRNAP-CGG-5
				TRNAP-CGG_50	TRNAP-CGG-50	TRNAP-CGG-50
				TRNAP-CGG_51	TRNAP-CGG-51	TRNAP-CGG-51
				TRNAP-CGG_52	TRNAP-CGG-52	TRNAP-CGG-52
				TRNAP-CGG_53	TRNAP-CGG-53	TRNAP-CGG-53
				TRNAP-CGG_54	TRNAP-CGG-54	TRNAP-CGG-54
				TRNAP-CGG_55	TRNAP-CGG-55	TRNAP-CGG-55
				TRNAP-CGG_56	TRNAP-CGG-56	TRNAP-CGG-56
				TRNAP-CGG_57	TRNAP-CGG-57	TRNAP-CGG-57
				TRNAP-CGG_58	TRNAP-CGG-58	TRNAP-CGG-58
				TRNAP-CGG_59	TRNAP-CGG-59	TRNAP-CGG-59
				TRNAP-CGG_6	TRNAP-CGG-6	TRNAP-CGG-6
				TRNAP-CGG_60	TRNAP-CGG-60	TRNAP-CGG-60
				TRNAP-CGG_61	TRNAP-CGG-61	TRNAP-CGG-61
				TRNAP-CGG_62	TRNAP-CGG-62	TRNAP-CGG-62
				TRNAP-CGG_63	TRNAP-CGG-63	TRNAP-CGG-63
				TRNAP-CGG_64	TRNAP-CGG-64	TRNAP-CGG-64
				TRNAP-CGG_65	TRNAP-CGG-65	TRNAP-CGG-65
				TRNAP-CGG_66	TRNAP-CGG-66	TRNAP-CGG-66
				TRNAP-CGG_67	TRNAP-CGG-67	TRNAP-CGG-67
				TRNAP-CGG_68	TRNAP-CGG-68	TRNAP-CGG-68
				TRNAP-CGG_69	TRNAP-CGG-69	TRNAP-CGG-69
				TRNAP-CGG_7	TRNAP-CGG-7	TRNAP-CGG-7
				TRNAP-CGG_70	TRNAP-CGG-70	TRNAP-CGG-70
				TRNAP-CGG_71	TRNAP-CGG-71	TRNAP-CGG-71
				TRNAP-CGG_72	TRNAP-CGG-72	TRNAP-CGG-72
				TRNAP-CGG_73	TRNAP-CGG-73	TRNAP-CGG-73
				TRNAP-CGG_74	TRNAP-CGG-74	TRNAP-CGG-74
				TRNAP-CGG_75	TRNAP-CGG-75	TRNAP-CGG-75
				TRNAP-CGG_76	TRNAP-CGG-76	TRNAP-CGG-76
				TRNAP-CGG_77	TRNAP-CGG-77	TRNAP-CGG-77
				TRNAP-CGG_78	TRNAP-CGG-78	TRNAP-CGG-78
				TRNAP-CGG_79	TRNAP-CGG-79	TRNAP-CGG-79
				TRNAP-CGG_8	TRNAP-CGG-8	TRNAP-CGG-8
				TRNAP-CGG_80	TRNAP-CGG-80	TRNAP-CGG-80
				TRNAP-CGG_81	TRNAP-CGG-81	TRNAP-CGG-81
				TRNAP-CGG_82	TRNAP-CGG-82	TRNAP-CGG-82
				TRNAP-CGG_83	TRNAP-CGG-83	TRNAP-CGG-83
				TRNAP-CGG_84	TRNAP-CGG-84	TRNAP-CGG-84
				TRNAP-CGG_85	TRNAP-CGG-85	TRNAP-CGG-85
				TRNAP-CGG_86	TRNAP-CGG-86	TRNAP-CGG-86
				TRNAP-CGG_87	TRNAP-CGG-87	TRNAP-CGG-87
				TRNAP-CGG_88	TRNAP-CGG-88	TRNAP-CGG-88
				TRNAP-CGG_89	TRNAP-CGG-89	TRNAP-CGG-89
				TRNAP-CGG_9	TRNAP-CGG-9	TRNAP-CGG-9
				TRNAP-CGG_90	TRNAP-CGG-90	TRNAP-CGG-90
				TRNAP-CGG_91	TRNAP-CGG-91	TRNAP-CGG-91
				TRNAP-CGG_92	TRNAP-CGG-92	TRNAP-CGG-92
				TRNAP-CGG_93	TRNAP-CGG-93	TRNAP-CGG-93
				TRNAP-CGG_94	TRNAP-CGG-94	TRNAP-CGG-94
				TRNAP-CGG_95	TRNAP-CGG-95	TRNAP-CGG-95
				TRNAP-CGG_96	TRNAP-CGG-96	TRNAP-CGG-96
				TRNAP-CGG_97	TRNAP-CGG-97	TRNAP-CGG-97
				TRNAP-CGG_98	TRNAP-CGG-98	TRNAP-CGG-98
				TRNAP-CGG_99	TRNAP-CGG-99	TRNAP-CGG-99
				TRNAP-GGG	TRNAP-GGG	TRNAP-GGG
				TRNAP-UGG	TRNAP-UGG	TRNAP-UGG
				TRNAP-UGG_1	TRNAP-UGG-1	TRNAP-UGG-1
				TRNAP-UGG_10	TRNAP-UGG-10	TRNAP-UGG-10
				TRNAP-UGG_100	TRNAP-UGG-100	TRNAP-UGG-100
				TRNAP-UGG_101	TRNAP-UGG-101	TRNAP-UGG-101
				TRNAP-UGG_102	TRNAP-UGG-102	TRNAP-UGG-102
				TRNAP-UGG_103	TRNAP-UGG-103	TRNAP-UGG-103
				TRNAP-UGG_104	TRNAP-UGG-104	TRNAP-UGG-104
				TRNAP-UGG_105	TRNAP-UGG-105	TRNAP-UGG-105
				TRNAP-UGG_106	TRNAP-UGG-106	TRNAP-UGG-106
				TRNAP-UGG_107	TRNAP-UGG-107	TRNAP-UGG-107
				TRNAP-UGG_108	TRNAP-UGG-108	TRNAP-UGG-108
				TRNAP-UGG_109	TRNAP-UGG-109	TRNAP-UGG-109
				TRNAP-UGG_11	TRNAP-UGG-11	TRNAP-UGG-11
				TRNAP-UGG_110	TRNAP-UGG-110	TRNAP-UGG-110
				TRNAP-UGG_111	TRNAP-UGG-111	TRNAP-UGG-111
				TRNAP-UGG_112	TRNAP-UGG-112	TRNAP-UGG-112
				TRNAP-UGG_113	TRNAP-UGG-113	TRNAP-UGG-113
				TRNAP-UGG_114	TRNAP-UGG-114	TRNAP-UGG-114
				TRNAP-UGG_115	TRNAP-UGG-115	TRNAP-UGG-115
				TRNAP-UGG_116	TRNAP-UGG-116	TRNAP-UGG-116
				TRNAP-UGG_117	TRNAP-UGG-117	TRNAP-UGG-117
				TRNAP-UGG_118	TRNAP-UGG-118	TRNAP-UGG-118
				TRNAP-UGG_119	TRNAP-UGG-119	TRNAP-UGG-119
				TRNAP-UGG_12	TRNAP-UGG-12	TRNAP-UGG-12
				TRNAP-UGG_120	TRNAP-UGG-120	TRNAP-UGG-120
				TRNAP-UGG_121	TRNAP-UGG-121	TRNAP-UGG-121
				TRNAP-UGG_122	TRNAP-UGG-122	TRNAP-UGG-122
				TRNAP-UGG_123	TRNAP-UGG-123	TRNAP-UGG-123
				TRNAP-UGG_124	TRNAP-UGG-124	TRNAP-UGG-124
				TRNAP-UGG_125	TRNAP-UGG-125	TRNAP-UGG-125
				TRNAP-UGG_126	TRNAP-UGG-126	TRNAP-UGG-126
				TRNAP-UGG_127	TRNAP-UGG-127	TRNAP-UGG-127
				TRNAP-UGG_128	TRNAP-UGG-128	TRNAP-UGG-128
				TRNAP-UGG_129	TRNAP-UGG-129	TRNAP-UGG-129
				TRNAP-UGG_13	TRNAP-UGG-13	TRNAP-UGG-13
				TRNAP-UGG_130	TRNAP-UGG-130	TRNAP-UGG-130
				TRNAP-UGG_131	TRNAP-UGG-131	TRNAP-UGG-131
				TRNAP-UGG_132	TRNAP-UGG-132	TRNAP-UGG-132
				TRNAP-UGG_133	TRNAP-UGG-133	TRNAP-UGG-133
				TRNAP-UGG_134	TRNAP-UGG-134	TRNAP-UGG-134
				TRNAP-UGG_135	TRNAP-UGG-135	TRNAP-UGG-135
				TRNAP-UGG_136	TRNAP-UGG-136	TRNAP-UGG-136
				TRNAP-UGG_137	TRNAP-UGG-137	TRNAP-UGG-137
				TRNAP-UGG_138	TRNAP-UGG-138	TRNAP-UGG-138
				TRNAP-UGG_139	TRNAP-UGG-139	TRNAP-UGG-139
				TRNAP-UGG_14	TRNAP-UGG-14	TRNAP-UGG-14
				TRNAP-UGG_140	TRNAP-UGG-140	TRNAP-UGG-140
				TRNAP-UGG_141	TRNAP-UGG-141	TRNAP-UGG-141
				TRNAP-UGG_142	TRNAP-UGG-142	TRNAP-UGG-142
				TRNAP-UGG_143	TRNAP-UGG-143	TRNAP-UGG-143
				TRNAP-UGG_144	TRNAP-UGG-144	TRNAP-UGG-144
				TRNAP-UGG_145	TRNAP-UGG-145	TRNAP-UGG-145
				TRNAP-UGG_146	TRNAP-UGG-146	TRNAP-UGG-146
				TRNAP-UGG_147	TRNAP-UGG-147	TRNAP-UGG-147
				TRNAP-UGG_148	TRNAP-UGG-148	TRNAP-UGG-148
				TRNAP-UGG_149	TRNAP-UGG-149	TRNAP-UGG-149
				TRNAP-UGG_15	TRNAP-UGG-15	TRNAP-UGG-15
				TRNAP-UGG_150	TRNAP-UGG-150	TRNAP-UGG-150
				TRNAP-UGG_151	TRNAP-UGG-151	TRNAP-UGG-151
				TRNAP-UGG_152	TRNAP-UGG-152	TRNAP-UGG-152
				TRNAP-UGG_153	TRNAP-UGG-153	TRNAP-UGG-153
				TRNAP-UGG_154	TRNAP-UGG-154	TRNAP-UGG-154
				TRNAP-UGG_155	TRNAP-UGG-155	TRNAP-UGG-155
				TRNAP-UGG_156	TRNAP-UGG-156	TRNAP-UGG-156
				TRNAP-UGG_157	TRNAP-UGG-157	TRNAP-UGG-157
				TRNAP-UGG_158	TRNAP-UGG-158	TRNAP-UGG-158
				TRNAP-UGG_159	TRNAP-UGG-159	TRNAP-UGG-159
				TRNAP-UGG_16	TRNAP-UGG-16	TRNAP-UGG-16
				TRNAP-UGG_160	TRNAP-UGG-160	TRNAP-UGG-160
				TRNAP-UGG_161	TRNAP-UGG-161	TRNAP-UGG-161
				TRNAP-UGG_162	TRNAP-UGG-162	TRNAP-UGG-162
				TRNAP-UGG_163	TRNAP-UGG-163	TRNAP-UGG-163
				TRNAP-UGG_164	TRNAP-UGG-164	TRNAP-UGG-164
				TRNAP-UGG_165	TRNAP-UGG-165	TRNAP-UGG-165
				TRNAP-UGG_166	TRNAP-UGG-166	TRNAP-UGG-166
				TRNAP-UGG_167	TRNAP-UGG-167	TRNAP-UGG-167
				TRNAP-UGG_168	TRNAP-UGG-168	TRNAP-UGG-168
				TRNAP-UGG_169	TRNAP-UGG-169	TRNAP-UGG-169
				TRNAP-UGG_17	TRNAP-UGG-17	TRNAP-UGG-17
				TRNAP-UGG_170	TRNAP-UGG-170	TRNAP-UGG-170
				TRNAP-UGG_171	TRNAP-UGG-171	TRNAP-UGG-171
				TRNAP-UGG_172	TRNAP-UGG-172	TRNAP-UGG-172
				TRNAP-UGG_173	TRNAP-UGG-173	TRNAP-UGG-173
				TRNAP-UGG_174	TRNAP-UGG-174	TRNAP-UGG-174
				TRNAP-UGG_175	TRNAP-UGG-175	TRNAP-UGG-175
				TRNAP-UGG_176	TRNAP-UGG-176	TRNAP-UGG-176
				TRNAP-UGG_177	TRNAP-UGG-177	TRNAP-UGG-177
				TRNAP-UGG_178	TRNAP-UGG-178	TRNAP-UGG-178
				TRNAP-UGG_179	TRNAP-UGG-179	TRNAP-UGG-179
				TRNAP-UGG_18	TRNAP-UGG-18	TRNAP-UGG-18
				TRNAP-UGG_180	TRNAP-UGG-180	TRNAP-UGG-180
				TRNAP-UGG_181	TRNAP-UGG-181	TRNAP-UGG-181
				TRNAP-UGG_182	TRNAP-UGG-182	TRNAP-UGG-182
				TRNAP-UGG_183	TRNAP-UGG-183	TRNAP-UGG-183
				TRNAP-UGG_184	TRNAP-UGG-184	TRNAP-UGG-184
				TRNAP-UGG_185	TRNAP-UGG-185	TRNAP-UGG-185
				TRNAP-UGG_186	TRNAP-UGG-186	TRNAP-UGG-186
				TRNAP-UGG_187	TRNAP-UGG-187	TRNAP-UGG-187
				TRNAP-UGG_188	TRNAP-UGG-188	TRNAP-UGG-188
				TRNAP-UGG_189	TRNAP-UGG-189	TRNAP-UGG-189
				TRNAP-UGG_19	TRNAP-UGG-19	TRNAP-UGG-19
				TRNAP-UGG_190	TRNAP-UGG-190	TRNAP-UGG-190
				TRNAP-UGG_191	TRNAP-UGG-191	TRNAP-UGG-191
				TRNAP-UGG_192	TRNAP-UGG-192	TRNAP-UGG-192
				TRNAP-UGG_193	TRNAP-UGG-193	TRNAP-UGG-193
				TRNAP-UGG_194	TRNAP-UGG-194	TRNAP-UGG-194
				TRNAP-UGG_195	TRNAP-UGG-195	TRNAP-UGG-195
				TRNAP-UGG_196	TRNAP-UGG-196	TRNAP-UGG-196
				TRNAP-UGG_197	TRNAP-UGG-197	TRNAP-UGG-197
				TRNAP-UGG_198	TRNAP-UGG-198	TRNAP-UGG-198
				TRNAP-UGG_199	TRNAP-UGG-199	TRNAP-UGG-199
				TRNAP-UGG_2	TRNAP-UGG-2	TRNAP-UGG-2
				TRNAP-UGG_20	TRNAP-UGG-20	TRNAP-UGG-20
				TRNAP-UGG_200	TRNAP-UGG-200	TRNAP-UGG-200
				TRNAP-UGG_201	TRNAP-UGG-201	TRNAP-UGG-201
				TRNAP-UGG_202	TRNAP-UGG-202	TRNAP-UGG-202
				TRNAP-UGG_203	TRNAP-UGG-203	TRNAP-UGG-203
				TRNAP-UGG_204	TRNAP-UGG-204	TRNAP-UGG-204
				TRNAP-UGG_205	TRNAP-UGG-205	TRNAP-UGG-205
				TRNAP-UGG_206	TRNAP-UGG-206	TRNAP-UGG-206
				TRNAP-UGG_207	TRNAP-UGG-207	TRNAP-UGG-207
				TRNAP-UGG_208	TRNAP-UGG-208	TRNAP-UGG-208
				TRNAP-UGG_209	TRNAP-UGG-209	TRNAP-UGG-209
				TRNAP-UGG_21	TRNAP-UGG-21	TRNAP-UGG-21
				TRNAP-UGG_210	TRNAP-UGG-210	TRNAP-UGG-210
				TRNAP-UGG_211	TRNAP-UGG-211	TRNAP-UGG-211
				TRNAP-UGG_212	TRNAP-UGG-212	TRNAP-UGG-212
				TRNAP-UGG_213	TRNAP-UGG-213	TRNAP-UGG-213
				TRNAP-UGG_214	TRNAP-UGG-214	TRNAP-UGG-214
				TRNAP-UGG_215	TRNAP-UGG-215	TRNAP-UGG-215
				TRNAP-UGG_216	TRNAP-UGG-216	TRNAP-UGG-216
				TRNAP-UGG_217	TRNAP-UGG-217	TRNAP-UGG-217
				TRNAP-UGG_218	TRNAP-UGG-218	TRNAP-UGG-218
				TRNAP-UGG_219	TRNAP-UGG-219	TRNAP-UGG-219
				TRNAP-UGG_22	TRNAP-UGG-22	TRNAP-UGG-22
				TRNAP-UGG_220	TRNAP-UGG-220	TRNAP-UGG-220
				TRNAP-UGG_221	TRNAP-UGG-221	TRNAP-UGG-221
				TRNAP-UGG_222	TRNAP-UGG-222	TRNAP-UGG-222
				TRNAP-UGG_223	TRNAP-UGG-223	TRNAP-UGG-223
				TRNAP-UGG_224	TRNAP-UGG-224	TRNAP-UGG-224
				TRNAP-UGG_225	TRNAP-UGG-225	TRNAP-UGG-225
				TRNAP-UGG_226	TRNAP-UGG-226	TRNAP-UGG-226
				TRNAP-UGG_227	TRNAP-UGG-227	TRNAP-UGG-227
				TRNAP-UGG_228	TRNAP-UGG-228	TRNAP-UGG-228
				TRNAP-UGG_229	TRNAP-UGG-229	TRNAP-UGG-229
				TRNAP-UGG_23	TRNAP-UGG-23	TRNAP-UGG-23
				TRNAP-UGG_230	TRNAP-UGG-230	TRNAP-UGG-230
				TRNAP-UGG_231	TRNAP-UGG-231	TRNAP-UGG-231
				TRNAP-UGG_232	TRNAP-UGG-232	TRNAP-UGG-232
				TRNAP-UGG_233	TRNAP-UGG-233	TRNAP-UGG-233
				TRNAP-UGG_234	TRNAP-UGG-234	TRNAP-UGG-234
				TRNAP-UGG_235	TRNAP-UGG-235	TRNAP-UGG-235
				TRNAP-UGG_236	TRNAP-UGG-236	TRNAP-UGG-236
				TRNAP-UGG_237	TRNAP-UGG-237	TRNAP-UGG-237
				TRNAP-UGG_238	TRNAP-UGG-238	TRNAP-UGG-238
				TRNAP-UGG_239	TRNAP-UGG-239	TRNAP-UGG-239
				TRNAP-UGG_24	TRNAP-UGG-24	TRNAP-UGG-24
				TRNAP-UGG_240	TRNAP-UGG-240	TRNAP-UGG-240
				TRNAP-UGG_241	TRNAP-UGG-241	TRNAP-UGG-241
				TRNAP-UGG_242	TRNAP-UGG-242	TRNAP-UGG-242
				TRNAP-UGG_243	TRNAP-UGG-243	TRNAP-UGG-243
				TRNAP-UGG_244	TRNAP-UGG-244	TRNAP-UGG-244
				TRNAP-UGG_245	TRNAP-UGG-245	TRNAP-UGG-245
				TRNAP-UGG_246	TRNAP-UGG-246	TRNAP-UGG-246
				TRNAP-UGG_247	TRNAP-UGG-247	TRNAP-UGG-247
				TRNAP-UGG_248	TRNAP-UGG-248	TRNAP-UGG-248
				TRNAP-UGG_249	TRNAP-UGG-249	TRNAP-UGG-249
				TRNAP-UGG_25	TRNAP-UGG-25	TRNAP-UGG-25
				TRNAP-UGG_250	TRNAP-UGG-250	TRNAP-UGG-250
				TRNAP-UGG_251	TRNAP-UGG-251	TRNAP-UGG-251
				TRNAP-UGG_252	TRNAP-UGG-252	TRNAP-UGG-252
				TRNAP-UGG_253	TRNAP-UGG-253	TRNAP-UGG-253
				TRNAP-UGG_254	TRNAP-UGG-254	TRNAP-UGG-254
				TRNAP-UGG_255	TRNAP-UGG-255	TRNAP-UGG-255
				TRNAP-UGG_256	TRNAP-UGG-256	TRNAP-UGG-256
				TRNAP-UGG_257	TRNAP-UGG-257	TRNAP-UGG-257
				TRNAP-UGG_258	TRNAP-UGG-258	TRNAP-UGG-258
				TRNAP-UGG_259	TRNAP-UGG-259	TRNAP-UGG-259
				TRNAP-UGG_26	TRNAP-UGG-26	TRNAP-UGG-26
				TRNAP-UGG_260	TRNAP-UGG-260	TRNAP-UGG-260
				TRNAP-UGG_261	TRNAP-UGG-261	TRNAP-UGG-261
				TRNAP-UGG_262	TRNAP-UGG-262	TRNAP-UGG-262
				TRNAP-UGG_263	TRNAP-UGG-263	TRNAP-UGG-263
				TRNAP-UGG_264	TRNAP-UGG-264	TRNAP-UGG-264
				TRNAP-UGG_265	TRNAP-UGG-265	TRNAP-UGG-265
				TRNAP-UGG_266	TRNAP-UGG-266	TRNAP-UGG-266
				TRNAP-UGG_267	TRNAP-UGG-267	TRNAP-UGG-267
				TRNAP-UGG_268	TRNAP-UGG-268	TRNAP-UGG-268
				TRNAP-UGG_269	TRNAP-UGG-269	TRNAP-UGG-269
				TRNAP-UGG_27	TRNAP-UGG-27	TRNAP-UGG-27
				TRNAP-UGG_270	TRNAP-UGG-270	TRNAP-UGG-270
				TRNAP-UGG_271	TRNAP-UGG-271	TRNAP-UGG-271
				TRNAP-UGG_272	TRNAP-UGG-272	TRNAP-UGG-272
				TRNAP-UGG_273	TRNAP-UGG-273	TRNAP-UGG-273
				TRNAP-UGG_274	TRNAP-UGG-274	TRNAP-UGG-274
				TRNAP-UGG_275	TRNAP-UGG-275	TRNAP-UGG-275
				TRNAP-UGG_276	TRNAP-UGG-276	TRNAP-UGG-276
				TRNAP-UGG_277	TRNAP-UGG-277	TRNAP-UGG-277
				TRNAP-UGG_278	TRNAP-UGG-278	TRNAP-UGG-278
				TRNAP-UGG_279	TRNAP-UGG-279	TRNAP-UGG-279
				TRNAP-UGG_28	TRNAP-UGG-28	TRNAP-UGG-28
				TRNAP-UGG_280	TRNAP-UGG-280	TRNAP-UGG-280
				TRNAP-UGG_281	TRNAP-UGG-281	TRNAP-UGG-281
				TRNAP-UGG_282	TRNAP-UGG-282	TRNAP-UGG-282
				TRNAP-UGG_283	TRNAP-UGG-283	TRNAP-UGG-283
				TRNAP-UGG_284	TRNAP-UGG-284	TRNAP-UGG-284
				TRNAP-UGG_285	TRNAP-UGG-285	TRNAP-UGG-285
				TRNAP-UGG_286	TRNAP-UGG-286	TRNAP-UGG-286
				TRNAP-UGG_287	TRNAP-UGG-287	TRNAP-UGG-287
				TRNAP-UGG_288	TRNAP-UGG-288	TRNAP-UGG-288
				TRNAP-UGG_289	TRNAP-UGG-289	TRNAP-UGG-289
				TRNAP-UGG_29	TRNAP-UGG-29	TRNAP-UGG-29
				TRNAP-UGG_290	TRNAP-UGG-290	TRNAP-UGG-290
				TRNAP-UGG_291	TRNAP-UGG-291	TRNAP-UGG-291
				TRNAP-UGG_292	TRNAP-UGG-292	TRNAP-UGG-292
				TRNAP-UGG_293	TRNAP-UGG-293	TRNAP-UGG-293
				TRNAP-UGG_294	TRNAP-UGG-294	TRNAP-UGG-294
				TRNAP-UGG_295	TRNAP-UGG-295	TRNAP-UGG-295
				TRNAP-UGG_296	TRNAP-UGG-296	TRNAP-UGG-296
				TRNAP-UGG_297	TRNAP-UGG-297	TRNAP-UGG-297
				TRNAP-UGG_298	TRNAP-UGG-298	TRNAP-UGG-298
				TRNAP-UGG_299	TRNAP-UGG-299	TRNAP-UGG-299
				TRNAP-UGG_3	TRNAP-UGG-3	TRNAP-UGG-3
				TRNAP-UGG_30	TRNAP-UGG-30	TRNAP-UGG-30
				TRNAP-UGG_300	TRNAP-UGG-300	TRNAP-UGG-300
				TRNAP-UGG_301	TRNAP-UGG-301	TRNAP-UGG-301
				TRNAP-UGG_302	TRNAP-UGG-302	TRNAP-UGG-302
				TRNAP-UGG_303	TRNAP-UGG-303	TRNAP-UGG-303
				TRNAP-UGG_304	TRNAP-UGG-304	TRNAP-UGG-304
				TRNAP-UGG_305	TRNAP-UGG-305	TRNAP-UGG-305
				TRNAP-UGG_306	TRNAP-UGG-306	TRNAP-UGG-306
				TRNAP-UGG_307	TRNAP-UGG-307	TRNAP-UGG-307
				TRNAP-UGG_308	TRNAP-UGG-308	TRNAP-UGG-308
				TRNAP-UGG_309	TRNAP-UGG-309	TRNAP-UGG-309
				TRNAP-UGG_31	TRNAP-UGG-31	TRNAP-UGG-31
				TRNAP-UGG_310	TRNAP-UGG-310	TRNAP-UGG-310
				TRNAP-UGG_311	TRNAP-UGG-311	TRNAP-UGG-311
				TRNAP-UGG_312	TRNAP-UGG-312	TRNAP-UGG-312
				TRNAP-UGG_313	TRNAP-UGG-313	TRNAP-UGG-313
				TRNAP-UGG_314	TRNAP-UGG-314	TRNAP-UGG-314
				TRNAP-UGG_315	TRNAP-UGG-315	TRNAP-UGG-315
				TRNAP-UGG_316	TRNAP-UGG-316	TRNAP-UGG-316
				TRNAP-UGG_317	TRNAP-UGG-317	TRNAP-UGG-317
				TRNAP-UGG_318	TRNAP-UGG-318	TRNAP-UGG-318
				TRNAP-UGG_319	TRNAP-UGG-319	TRNAP-UGG-319
				TRNAP-UGG_32	TRNAP-UGG-32	TRNAP-UGG-32
				TRNAP-UGG_320	TRNAP-UGG-320	TRNAP-UGG-320
				TRNAP-UGG_321	TRNAP-UGG-321	TRNAP-UGG-321
				TRNAP-UGG_322	TRNAP-UGG-322	TRNAP-UGG-322
				TRNAP-UGG_323	TRNAP-UGG-323	TRNAP-UGG-323
				TRNAP-UGG_324	TRNAP-UGG-324	TRNAP-UGG-324
				TRNAP-UGG_325	TRNAP-UGG-325	TRNAP-UGG-325
				TRNAP-UGG_326	TRNAP-UGG-326	TRNAP-UGG-326
				TRNAP-UGG_327	TRNAP-UGG-327	TRNAP-UGG-327
				TRNAP-UGG_328	TRNAP-UGG-328	TRNAP-UGG-328
				TRNAP-UGG_329	TRNAP-UGG-329	TRNAP-UGG-329
				TRNAP-UGG_33	TRNAP-UGG-33	TRNAP-UGG-33
				TRNAP-UGG_330	TRNAP-UGG-330	TRNAP-UGG-330
				TRNAP-UGG_331	TRNAP-UGG-331	TRNAP-UGG-331
				TRNAP-UGG_332	TRNAP-UGG-332	TRNAP-UGG-332
				TRNAP-UGG_333	TRNAP-UGG-333	TRNAP-UGG-333
				TRNAP-UGG_334	TRNAP-UGG-334	TRNAP-UGG-334
				TRNAP-UGG_335	TRNAP-UGG-335	TRNAP-UGG-335
				TRNAP-UGG_336	TRNAP-UGG-336	TRNAP-UGG-336
				TRNAP-UGG_337	TRNAP-UGG-337	TRNAP-UGG-337
				TRNAP-UGG_338	TRNAP-UGG-338	TRNAP-UGG-338
				TRNAP-UGG_339	TRNAP-UGG-339	TRNAP-UGG-339
				TRNAP-UGG_34	TRNAP-UGG-34	TRNAP-UGG-34
				TRNAP-UGG_340	TRNAP-UGG-340	TRNAP-UGG-340
				TRNAP-UGG_341	TRNAP-UGG-341	TRNAP-UGG-341
				TRNAP-UGG_342	TRNAP-UGG-342	TRNAP-UGG-342
				TRNAP-UGG_343	TRNAP-UGG-343	TRNAP-UGG-343
				TRNAP-UGG_344	TRNAP-UGG-344	TRNAP-UGG-344
				TRNAP-UGG_345	TRNAP-UGG-345	TRNAP-UGG-345
				TRNAP-UGG_346	TRNAP-UGG-346	TRNAP-UGG-346
				TRNAP-UGG_347	TRNAP-UGG-347	TRNAP-UGG-347
				TRNAP-UGG_348	TRNAP-UGG-348	TRNAP-UGG-348
				TRNAP-UGG_349	TRNAP-UGG-349	TRNAP-UGG-349
				TRNAP-UGG_35	TRNAP-UGG-35	TRNAP-UGG-35
				TRNAP-UGG_350	TRNAP-UGG-350	TRNAP-UGG-350
				TRNAP-UGG_351	TRNAP-UGG-351	TRNAP-UGG-351
				TRNAP-UGG_352	TRNAP-UGG-352	TRNAP-UGG-352
				TRNAP-UGG_353	TRNAP-UGG-353	TRNAP-UGG-353
				TRNAP-UGG_354	TRNAP-UGG-354	TRNAP-UGG-354
				TRNAP-UGG_355	TRNAP-UGG-355	TRNAP-UGG-355
				TRNAP-UGG_356	TRNAP-UGG-356	TRNAP-UGG-356
				TRNAP-UGG_357	TRNAP-UGG-357	TRNAP-UGG-357
				TRNAP-UGG_358	TRNAP-UGG-358	TRNAP-UGG-358
				TRNAP-UGG_359	TRNAP-UGG-359	TRNAP-UGG-359
				TRNAP-UGG_36	TRNAP-UGG-36	TRNAP-UGG-36
				TRNAP-UGG_360	TRNAP-UGG-360	TRNAP-UGG-360
				TRNAP-UGG_361	TRNAP-UGG-361	TRNAP-UGG-361
				TRNAP-UGG_362	TRNAP-UGG-362	TRNAP-UGG-362
				TRNAP-UGG_363	TRNAP-UGG-363	TRNAP-UGG-363
				TRNAP-UGG_364	TRNAP-UGG-364	TRNAP-UGG-364
				TRNAP-UGG_365	TRNAP-UGG-365	TRNAP-UGG-365
				TRNAP-UGG_366	TRNAP-UGG-366	TRNAP-UGG-366
				TRNAP-UGG_367	TRNAP-UGG-367	TRNAP-UGG-367
				TRNAP-UGG_368	TRNAP-UGG-368	TRNAP-UGG-368
				TRNAP-UGG_369	TRNAP-UGG-369	TRNAP-UGG-369
				TRNAP-UGG_37	TRNAP-UGG-37	TRNAP-UGG-37
				TRNAP-UGG_370	TRNAP-UGG-370	TRNAP-UGG-370
				TRNAP-UGG_371	TRNAP-UGG-371	TRNAP-UGG-371
				TRNAP-UGG_372	TRNAP-UGG-372	TRNAP-UGG-372
				TRNAP-UGG_373	TRNAP-UGG-373	TRNAP-UGG-373
				TRNAP-UGG_374	TRNAP-UGG-374	TRNAP-UGG-374
				TRNAP-UGG_375	TRNAP-UGG-375	TRNAP-UGG-375
				TRNAP-UGG_376	TRNAP-UGG-376	TRNAP-UGG-376
				TRNAP-UGG_377	TRNAP-UGG-377	TRNAP-UGG-377
				TRNAP-UGG_378	TRNAP-UGG-378	TRNAP-UGG-378
				TRNAP-UGG_379	TRNAP-UGG-379	TRNAP-UGG-379
				TRNAP-UGG_38	TRNAP-UGG-38	TRNAP-UGG-38
				TRNAP-UGG_380	TRNAP-UGG-380	TRNAP-UGG-380
				TRNAP-UGG_381	TRNAP-UGG-381	TRNAP-UGG-381
				TRNAP-UGG_382	TRNAP-UGG-382	TRNAP-UGG-382
				TRNAP-UGG_383	TRNAP-UGG-383	TRNAP-UGG-383
				TRNAP-UGG_384	TRNAP-UGG-384	TRNAP-UGG-384
				TRNAP-UGG_385	TRNAP-UGG-385	TRNAP-UGG-385
				TRNAP-UGG_386	TRNAP-UGG-386	TRNAP-UGG-386
				TRNAP-UGG_387	TRNAP-UGG-387	TRNAP-UGG-387
				TRNAP-UGG_388	TRNAP-UGG-388	TRNAP-UGG-388
				TRNAP-UGG_389	TRNAP-UGG-389	TRNAP-UGG-389
				TRNAP-UGG_39	TRNAP-UGG-39	TRNAP-UGG-39
				TRNAP-UGG_390	TRNAP-UGG-390	TRNAP-UGG-390
				TRNAP-UGG_391	TRNAP-UGG-391	TRNAP-UGG-391
				TRNAP-UGG_392	TRNAP-UGG-392	TRNAP-UGG-392
				TRNAP-UGG_393	TRNAP-UGG-393	TRNAP-UGG-393
				TRNAP-UGG_394	TRNAP-UGG-394	TRNAP-UGG-394
				TRNAP-UGG_395	TRNAP-UGG-395	TRNAP-UGG-395
				TRNAP-UGG_396	TRNAP-UGG-396	TRNAP-UGG-396
				TRNAP-UGG_397	TRNAP-UGG-397	TRNAP-UGG-397
				TRNAP-UGG_398	TRNAP-UGG-398	TRNAP-UGG-398
				TRNAP-UGG_399	TRNAP-UGG-399	TRNAP-UGG-399
				TRNAP-UGG_4	TRNAP-UGG-4	TRNAP-UGG-4
				TRNAP-UGG_40	TRNAP-UGG-40	TRNAP-UGG-40
				TRNAP-UGG_400	TRNAP-UGG-400	TRNAP-UGG-400
				TRNAP-UGG_401	TRNAP-UGG-401	TRNAP-UGG-401
				TRNAP-UGG_402	TRNAP-UGG-402	TRNAP-UGG-402
				TRNAP-UGG_403	TRNAP-UGG-403	TRNAP-UGG-403
				TRNAP-UGG_404	TRNAP-UGG-404	TRNAP-UGG-404
				TRNAP-UGG_405	TRNAP-UGG-405	TRNAP-UGG-405
				TRNAP-UGG_406	TRNAP-UGG-406	TRNAP-UGG-406
				TRNAP-UGG_407	TRNAP-UGG-407	TRNAP-UGG-407
				TRNAP-UGG_408	TRNAP-UGG-408	TRNAP-UGG-408
				TRNAP-UGG_409	TRNAP-UGG-409	TRNAP-UGG-409
				TRNAP-UGG_41	TRNAP-UGG-41	TRNAP-UGG-41
				TRNAP-UGG_410	TRNAP-UGG-410	TRNAP-UGG-410
				TRNAP-UGG_411	TRNAP-UGG-411	TRNAP-UGG-411
				TRNAP-UGG_412	TRNAP-UGG-412	TRNAP-UGG-412
				TRNAP-UGG_413	TRNAP-UGG-413	TRNAP-UGG-413
				TRNAP-UGG_414	TRNAP-UGG-414	TRNAP-UGG-414
				TRNAP-UGG_415	TRNAP-UGG-415	TRNAP-UGG-415
				TRNAP-UGG_416	TRNAP-UGG-416	TRNAP-UGG-416
				TRNAP-UGG_417	TRNAP-UGG-417	TRNAP-UGG-417
				TRNAP-UGG_418	TRNAP-UGG-418	TRNAP-UGG-418
				TRNAP-UGG_419	TRNAP-UGG-419	TRNAP-UGG-419
				TRNAP-UGG_42	TRNAP-UGG-42	TRNAP-UGG-42
				TRNAP-UGG_420	TRNAP-UGG-420	TRNAP-UGG-420
				TRNAP-UGG_421	TRNAP-UGG-421	TRNAP-UGG-421
				TRNAP-UGG_422	TRNAP-UGG-422	TRNAP-UGG-422
				TRNAP-UGG_423	TRNAP-UGG-423	TRNAP-UGG-423
				TRNAP-UGG_424	TRNAP-UGG-424	TRNAP-UGG-424
				TRNAP-UGG_425	TRNAP-UGG-425	TRNAP-UGG-425
				TRNAP-UGG_426	TRNAP-UGG-426	TRNAP-UGG-426
				TRNAP-UGG_427	TRNAP-UGG-427	TRNAP-UGG-427
				TRNAP-UGG_428	TRNAP-UGG-428	TRNAP-UGG-428
				TRNAP-UGG_429	TRNAP-UGG-429	TRNAP-UGG-429
				TRNAP-UGG_43	TRNAP-UGG-43	TRNAP-UGG-43
				TRNAP-UGG_430	TRNAP-UGG-430	TRNAP-UGG-430
				TRNAP-UGG_431	TRNAP-UGG-431	TRNAP-UGG-431
				TRNAP-UGG_432	TRNAP-UGG-432	TRNAP-UGG-432
				TRNAP-UGG_433	TRNAP-UGG-433	TRNAP-UGG-433
				TRNAP-UGG_434	TRNAP-UGG-434	TRNAP-UGG-434
				TRNAP-UGG_435	TRNAP-UGG-435	TRNAP-UGG-435
				TRNAP-UGG_436	TRNAP-UGG-436	TRNAP-UGG-436
				TRNAP-UGG_437	TRNAP-UGG-437	TRNAP-UGG-437
				TRNAP-UGG_438	TRNAP-UGG-438	TRNAP-UGG-438
				TRNAP-UGG_439	TRNAP-UGG-439	TRNAP-UGG-439
				TRNAP-UGG_44	TRNAP-UGG-44	TRNAP-UGG-44
				TRNAP-UGG_440	TRNAP-UGG-440	TRNAP-UGG-440
				TRNAP-UGG_441	TRNAP-UGG-441	TRNAP-UGG-441
				TRNAP-UGG_442	TRNAP-UGG-442	TRNAP-UGG-442
				TRNAP-UGG_443	TRNAP-UGG-443	TRNAP-UGG-443
				TRNAP-UGG_444	TRNAP-UGG-444	TRNAP-UGG-444
				TRNAP-UGG_445	TRNAP-UGG-445	TRNAP-UGG-445
				TRNAP-UGG_446	TRNAP-UGG-446	TRNAP-UGG-446
				TRNAP-UGG_447	TRNAP-UGG-447	TRNAP-UGG-447
				TRNAP-UGG_448	TRNAP-UGG-448	TRNAP-UGG-448
				TRNAP-UGG_449	TRNAP-UGG-449	TRNAP-UGG-449
				TRNAP-UGG_45	TRNAP-UGG-45	TRNAP-UGG-45
				TRNAP-UGG_450	TRNAP-UGG-450	TRNAP-UGG-450
				TRNAP-UGG_451	TRNAP-UGG-451	TRNAP-UGG-451
				TRNAP-UGG_452	TRNAP-UGG-452	TRNAP-UGG-452
				TRNAP-UGG_453	TRNAP-UGG-453	TRNAP-UGG-453
				TRNAP-UGG_454	TRNAP-UGG-454	TRNAP-UGG-454
				TRNAP-UGG_455	TRNAP-UGG-455	TRNAP-UGG-455
				TRNAP-UGG_456	TRNAP-UGG-456	TRNAP-UGG-456
				TRNAP-UGG_457	TRNAP-UGG-457	TRNAP-UGG-457
				TRNAP-UGG_458	TRNAP-UGG-458	TRNAP-UGG-458
				TRNAP-UGG_459	TRNAP-UGG-459	TRNAP-UGG-459
				TRNAP-UGG_46	TRNAP-UGG-46	TRNAP-UGG-46
				TRNAP-UGG_460	TRNAP-UGG-460	TRNAP-UGG-460
				TRNAP-UGG_461	TRNAP-UGG-461	TRNAP-UGG-461
				TRNAP-UGG_462	TRNAP-UGG-462	TRNAP-UGG-462
				TRNAP-UGG_463	TRNAP-UGG-463	TRNAP-UGG-463
				TRNAP-UGG_464	TRNAP-UGG-464	TRNAP-UGG-464
				TRNAP-UGG_465	TRNAP-UGG-465	TRNAP-UGG-465
				TRNAP-UGG_466	TRNAP-UGG-466	TRNAP-UGG-466
				TRNAP-UGG_467	TRNAP-UGG-467	TRNAP-UGG-467
				TRNAP-UGG_468	TRNAP-UGG-468	TRNAP-UGG-468
				TRNAP-UGG_469	TRNAP-UGG-469	TRNAP-UGG-469
				TRNAP-UGG_47	TRNAP-UGG-47	TRNAP-UGG-47
				TRNAP-UGG_470	TRNAP-UGG-470	TRNAP-UGG-470
				TRNAP-UGG_471	TRNAP-UGG-471	TRNAP-UGG-471
				TRNAP-UGG_472	TRNAP-UGG-472	TRNAP-UGG-472
				TRNAP-UGG_473	TRNAP-UGG-473	TRNAP-UGG-473
				TRNAP-UGG_474	TRNAP-UGG-474	TRNAP-UGG-474
				TRNAP-UGG_475	TRNAP-UGG-475	TRNAP-UGG-475
				TRNAP-UGG_476	TRNAP-UGG-476	TRNAP-UGG-476
				TRNAP-UGG_477	TRNAP-UGG-477	TRNAP-UGG-477
				TRNAP-UGG_478	TRNAP-UGG-478	TRNAP-UGG-478
				TRNAP-UGG_479	TRNAP-UGG-479	TRNAP-UGG-479
				TRNAP-UGG_48	TRNAP-UGG-48	TRNAP-UGG-48
				TRNAP-UGG_480	TRNAP-UGG-480	TRNAP-UGG-480
				TRNAP-UGG_481	TRNAP-UGG-481	TRNAP-UGG-481
				TRNAP-UGG_482	TRNAP-UGG-482	TRNAP-UGG-482
				TRNAP-UGG_483	TRNAP-UGG-483	TRNAP-UGG-483
				TRNAP-UGG_484	TRNAP-UGG-484	TRNAP-UGG-484
				TRNAP-UGG_485	TRNAP-UGG-485	TRNAP-UGG-485
				TRNAP-UGG_486	TRNAP-UGG-486	TRNAP-UGG-486
				TRNAP-UGG_487	TRNAP-UGG-487	TRNAP-UGG-487
				TRNAP-UGG_488	TRNAP-UGG-488	TRNAP-UGG-488
				TRNAP-UGG_489	TRNAP-UGG-489	TRNAP-UGG-489
				TRNAP-UGG_49	TRNAP-UGG-49	TRNAP-UGG-49
				TRNAP-UGG_490	TRNAP-UGG-490	TRNAP-UGG-490
				TRNAP-UGG_491	TRNAP-UGG-491	TRNAP-UGG-491
				TRNAP-UGG_492	TRNAP-UGG-492	TRNAP-UGG-492
				TRNAP-UGG_493	TRNAP-UGG-493	TRNAP-UGG-493
				TRNAP-UGG_494	TRNAP-UGG-494	TRNAP-UGG-494
				TRNAP-UGG_495	TRNAP-UGG-495	TRNAP-UGG-495
				TRNAP-UGG_496	TRNAP-UGG-496	TRNAP-UGG-496
				TRNAP-UGG_497	TRNAP-UGG-497	TRNAP-UGG-497
				TRNAP-UGG_498	TRNAP-UGG-498	TRNAP-UGG-498
				TRNAP-UGG_499	TRNAP-UGG-499	TRNAP-UGG-499
				TRNAP-UGG_5	TRNAP-UGG-5	TRNAP-UGG-5
				TRNAP-UGG_50	TRNAP-UGG-50	TRNAP-UGG-50
				TRNAP-UGG_500	TRNAP-UGG-500	TRNAP-UGG-500
				TRNAP-UGG_501	TRNAP-UGG-501	TRNAP-UGG-501
				TRNAP-UGG_502	TRNAP-UGG-502	TRNAP-UGG-502
				TRNAP-UGG_503	TRNAP-UGG-503	TRNAP-UGG-503
				TRNAP-UGG_504	TRNAP-UGG-504	TRNAP-UGG-504
				TRNAP-UGG_505	TRNAP-UGG-505	TRNAP-UGG-505
				TRNAP-UGG_506	TRNAP-UGG-506	TRNAP-UGG-506
				TRNAP-UGG_507	TRNAP-UGG-507	TRNAP-UGG-507
				TRNAP-UGG_508	TRNAP-UGG-508	TRNAP-UGG-508
				TRNAP-UGG_509	TRNAP-UGG-509	TRNAP-UGG-509
				TRNAP-UGG_51	TRNAP-UGG-51	TRNAP-UGG-51
				TRNAP-UGG_510	TRNAP-UGG-510	TRNAP-UGG-510
				TRNAP-UGG_511	TRNAP-UGG-511	TRNAP-UGG-511
				TRNAP-UGG_512	TRNAP-UGG-512	TRNAP-UGG-512
				TRNAP-UGG_513	TRNAP-UGG-513	TRNAP-UGG-513
				TRNAP-UGG_514	TRNAP-UGG-514	TRNAP-UGG-514
				TRNAP-UGG_515	TRNAP-UGG-515	TRNAP-UGG-515
				TRNAP-UGG_516	TRNAP-UGG-516	TRNAP-UGG-516
				TRNAP-UGG_517	TRNAP-UGG-517	TRNAP-UGG-517
				TRNAP-UGG_518	TRNAP-UGG-518	TRNAP-UGG-518
				TRNAP-UGG_519	TRNAP-UGG-519	TRNAP-UGG-519
				TRNAP-UGG_52	TRNAP-UGG-52	TRNAP-UGG-52
				TRNAP-UGG_520	TRNAP-UGG-520	TRNAP-UGG-520
				TRNAP-UGG_521	TRNAP-UGG-521	TRNAP-UGG-521
				TRNAP-UGG_522	TRNAP-UGG-522	TRNAP-UGG-522
				TRNAP-UGG_523	TRNAP-UGG-523	TRNAP-UGG-523
				TRNAP-UGG_524	TRNAP-UGG-524	TRNAP-UGG-524
				TRNAP-UGG_525	TRNAP-UGG-525	TRNAP-UGG-525
				TRNAP-UGG_526	TRNAP-UGG-526	TRNAP-UGG-526
				TRNAP-UGG_527	TRNAP-UGG-527	TRNAP-UGG-527
				TRNAP-UGG_528	TRNAP-UGG-528	TRNAP-UGG-528
				TRNAP-UGG_529	TRNAP-UGG-529	TRNAP-UGG-529
				TRNAP-UGG_53	TRNAP-UGG-53	TRNAP-UGG-53
				TRNAP-UGG_530	TRNAP-UGG-530	TRNAP-UGG-530
				TRNAP-UGG_531	TRNAP-UGG-531	TRNAP-UGG-531
				TRNAP-UGG_532	TRNAP-UGG-532	TRNAP-UGG-532
				TRNAP-UGG_533	TRNAP-UGG-533	TRNAP-UGG-533
				TRNAP-UGG_534	TRNAP-UGG-534	TRNAP-UGG-534
				TRNAP-UGG_535	TRNAP-UGG-535	TRNAP-UGG-535
				TRNAP-UGG_536	TRNAP-UGG-536	TRNAP-UGG-536
				TRNAP-UGG_537	TRNAP-UGG-537	TRNAP-UGG-537
				TRNAP-UGG_538	TRNAP-UGG-538	TRNAP-UGG-538
				TRNAP-UGG_539	TRNAP-UGG-539	TRNAP-UGG-539
				TRNAP-UGG_54	TRNAP-UGG-54	TRNAP-UGG-54
				TRNAP-UGG_540	TRNAP-UGG-540	TRNAP-UGG-540
				TRNAP-UGG_541	TRNAP-UGG-541	TRNAP-UGG-541
				TRNAP-UGG_542	TRNAP-UGG-542	TRNAP-UGG-542
				TRNAP-UGG_543	TRNAP-UGG-543	TRNAP-UGG-543
				TRNAP-UGG_544	TRNAP-UGG-544	TRNAP-UGG-544
				TRNAP-UGG_545	TRNAP-UGG-545	TRNAP-UGG-545
				TRNAP-UGG_546	TRNAP-UGG-546	TRNAP-UGG-546
				TRNAP-UGG_547	TRNAP-UGG-547	TRNAP-UGG-547
				TRNAP-UGG_548	TRNAP-UGG-548	TRNAP-UGG-548
				TRNAP-UGG_549	TRNAP-UGG-549	TRNAP-UGG-549
				TRNAP-UGG_55	TRNAP-UGG-55	TRNAP-UGG-55
				TRNAP-UGG_550	TRNAP-UGG-550	TRNAP-UGG-550
				TRNAP-UGG_551	TRNAP-UGG-551	TRNAP-UGG-551
				TRNAP-UGG_552	TRNAP-UGG-552	TRNAP-UGG-552
				TRNAP-UGG_553	TRNAP-UGG-553	TRNAP-UGG-553
				TRNAP-UGG_554	TRNAP-UGG-554	TRNAP-UGG-554
				TRNAP-UGG_555	TRNAP-UGG-555	TRNAP-UGG-555
				TRNAP-UGG_556	TRNAP-UGG-556	TRNAP-UGG-556
				TRNAP-UGG_557	TRNAP-UGG-557	TRNAP-UGG-557
				TRNAP-UGG_558	TRNAP-UGG-558	TRNAP-UGG-558
				TRNAP-UGG_559	TRNAP-UGG-559	TRNAP-UGG-559
				TRNAP-UGG_56	TRNAP-UGG-56	TRNAP-UGG-56
				TRNAP-UGG_560	TRNAP-UGG-560	TRNAP-UGG-560
				TRNAP-UGG_561	TRNAP-UGG-561	TRNAP-UGG-561
				TRNAP-UGG_562	TRNAP-UGG-562	TRNAP-UGG-562
				TRNAP-UGG_563	TRNAP-UGG-563	TRNAP-UGG-563
				TRNAP-UGG_564	TRNAP-UGG-564	TRNAP-UGG-564
				TRNAP-UGG_565	TRNAP-UGG-565	TRNAP-UGG-565
				TRNAP-UGG_566	TRNAP-UGG-566	TRNAP-UGG-566
				TRNAP-UGG_567	TRNAP-UGG-567	TRNAP-UGG-567
				TRNAP-UGG_568	TRNAP-UGG-568	TRNAP-UGG-568
				TRNAP-UGG_569	TRNAP-UGG-569	TRNAP-UGG-569
				TRNAP-UGG_57	TRNAP-UGG-57	TRNAP-UGG-57
				TRNAP-UGG_570	TRNAP-UGG-570	TRNAP-UGG-570
				TRNAP-UGG_571	TRNAP-UGG-571	TRNAP-UGG-571
				TRNAP-UGG_572	TRNAP-UGG-572	TRNAP-UGG-572
				TRNAP-UGG_573	TRNAP-UGG-573	TRNAP-UGG-573
				TRNAP-UGG_574	TRNAP-UGG-574	TRNAP-UGG-574
				TRNAP-UGG_575	TRNAP-UGG-575	TRNAP-UGG-575
				TRNAP-UGG_576	TRNAP-UGG-576	TRNAP-UGG-576
				TRNAP-UGG_577	TRNAP-UGG-577	TRNAP-UGG-577
				TRNAP-UGG_578	TRNAP-UGG-578	TRNAP-UGG-578
				TRNAP-UGG_579	TRNAP-UGG-579	TRNAP-UGG-579
				TRNAP-UGG_58	TRNAP-UGG-58	TRNAP-UGG-58
				TRNAP-UGG_580	TRNAP-UGG-580	TRNAP-UGG-580
				TRNAP-UGG_581	TRNAP-UGG-581	TRNAP-UGG-581
				TRNAP-UGG_582	TRNAP-UGG-582	TRNAP-UGG-582
				TRNAP-UGG_583	TRNAP-UGG-583	TRNAP-UGG-583
				TRNAP-UGG_584	TRNAP-UGG-584	TRNAP-UGG-584
				TRNAP-UGG_585	TRNAP-UGG-585	TRNAP-UGG-585
				TRNAP-UGG_586	TRNAP-UGG-586	TRNAP-UGG-586
				TRNAP-UGG_587	TRNAP-UGG-587	TRNAP-UGG-587
				TRNAP-UGG_588	TRNAP-UGG-588	TRNAP-UGG-588
				TRNAP-UGG_589	TRNAP-UGG-589	TRNAP-UGG-589
				TRNAP-UGG_59	TRNAP-UGG-59	TRNAP-UGG-59
				TRNAP-UGG_590	TRNAP-UGG-590	TRNAP-UGG-590
				TRNAP-UGG_591	TRNAP-UGG-591	TRNAP-UGG-591
				TRNAP-UGG_592	TRNAP-UGG-592	TRNAP-UGG-592
				TRNAP-UGG_593	TRNAP-UGG-593	TRNAP-UGG-593
				TRNAP-UGG_594	TRNAP-UGG-594	TRNAP-UGG-594
				TRNAP-UGG_595	TRNAP-UGG-595	TRNAP-UGG-595
				TRNAP-UGG_596	TRNAP-UGG-596	TRNAP-UGG-596
				TRNAP-UGG_597	TRNAP-UGG-597	TRNAP-UGG-597
				TRNAP-UGG_598	TRNAP-UGG-598	TRNAP-UGG-598
				TRNAP-UGG_599	TRNAP-UGG-599	TRNAP-UGG-599
				TRNAP-UGG_6	TRNAP-UGG-6	TRNAP-UGG-6
				TRNAP-UGG_60	TRNAP-UGG-60	TRNAP-UGG-60
				TRNAP-UGG_600	TRNAP-UGG-600	TRNAP-UGG-600
				TRNAP-UGG_601	TRNAP-UGG-601	TRNAP-UGG-601
				TRNAP-UGG_602	TRNAP-UGG-602	TRNAP-UGG-602
				TRNAP-UGG_603	TRNAP-UGG-603	TRNAP-UGG-603
				TRNAP-UGG_604	TRNAP-UGG-604	TRNAP-UGG-604
				TRNAP-UGG_605	TRNAP-UGG-605	TRNAP-UGG-605
				TRNAP-UGG_606	TRNAP-UGG-606	TRNAP-UGG-606
				TRNAP-UGG_607	TRNAP-UGG-607	TRNAP-UGG-607
				TRNAP-UGG_608	TRNAP-UGG-608	TRNAP-UGG-608
				TRNAP-UGG_609	TRNAP-UGG-609	TRNAP-UGG-609
				TRNAP-UGG_61	TRNAP-UGG-61	TRNAP-UGG-61
				TRNAP-UGG_610	TRNAP-UGG-610	TRNAP-UGG-610
				TRNAP-UGG_611	TRNAP-UGG-611	TRNAP-UGG-611
				TRNAP-UGG_612	TRNAP-UGG-612	TRNAP-UGG-612
				TRNAP-UGG_613	TRNAP-UGG-613	TRNAP-UGG-613
				TRNAP-UGG_614	TRNAP-UGG-614	TRNAP-UGG-614
				TRNAP-UGG_615	TRNAP-UGG-615	TRNAP-UGG-615
				TRNAP-UGG_616	TRNAP-UGG-616	TRNAP-UGG-616
				TRNAP-UGG_617	TRNAP-UGG-617	TRNAP-UGG-617
				TRNAP-UGG_618	TRNAP-UGG-618	TRNAP-UGG-618
				TRNAP-UGG_619	TRNAP-UGG-619	TRNAP-UGG-619
				TRNAP-UGG_62	TRNAP-UGG-62	TRNAP-UGG-62
				TRNAP-UGG_620	TRNAP-UGG-620	TRNAP-UGG-620
				TRNAP-UGG_621	TRNAP-UGG-621	TRNAP-UGG-621
				TRNAP-UGG_622	TRNAP-UGG-622	TRNAP-UGG-622
				TRNAP-UGG_623	TRNAP-UGG-623	TRNAP-UGG-623
				TRNAP-UGG_624	TRNAP-UGG-624	TRNAP-UGG-624
				TRNAP-UGG_625	TRNAP-UGG-625	TRNAP-UGG-625
				TRNAP-UGG_626	TRNAP-UGG-626	TRNAP-UGG-626
				TRNAP-UGG_627	TRNAP-UGG-627	TRNAP-UGG-627
				TRNAP-UGG_628	TRNAP-UGG-628	TRNAP-UGG-628
				TRNAP-UGG_629	TRNAP-UGG-629	TRNAP-UGG-629
				TRNAP-UGG_63	TRNAP-UGG-63	TRNAP-UGG-63
				TRNAP-UGG_630	TRNAP-UGG-630	TRNAP-UGG-630
				TRNAP-UGG_631	TRNAP-UGG-631	TRNAP-UGG-631
				TRNAP-UGG_632	TRNAP-UGG-632	TRNAP-UGG-632
				TRNAP-UGG_633	TRNAP-UGG-633	TRNAP-UGG-633
				TRNAP-UGG_634	TRNAP-UGG-634	TRNAP-UGG-634
				TRNAP-UGG_635	TRNAP-UGG-635	TRNAP-UGG-635
				TRNAP-UGG_636	TRNAP-UGG-636	TRNAP-UGG-636
				TRNAP-UGG_637	TRNAP-UGG-637	TRNAP-UGG-637
				TRNAP-UGG_638	TRNAP-UGG-638	TRNAP-UGG-638
				TRNAP-UGG_639	TRNAP-UGG-639	TRNAP-UGG-639
				TRNAP-UGG_64	TRNAP-UGG-64	TRNAP-UGG-64
				TRNAP-UGG_640	TRNAP-UGG-640	TRNAP-UGG-640
				TRNAP-UGG_641	TRNAP-UGG-641	TRNAP-UGG-641
				TRNAP-UGG_642	TRNAP-UGG-642	TRNAP-UGG-642
				TRNAP-UGG_643	TRNAP-UGG-643	TRNAP-UGG-643
				TRNAP-UGG_644	TRNAP-UGG-644	TRNAP-UGG-644
				TRNAP-UGG_645	TRNAP-UGG-645	TRNAP-UGG-645
				TRNAP-UGG_646	TRNAP-UGG-646	TRNAP-UGG-646
				TRNAP-UGG_647	TRNAP-UGG-647	TRNAP-UGG-647
				TRNAP-UGG_648	TRNAP-UGG-648	TRNAP-UGG-648
				TRNAP-UGG_649	TRNAP-UGG-649	TRNAP-UGG-649
				TRNAP-UGG_65	TRNAP-UGG-65	TRNAP-UGG-65
				TRNAP-UGG_650	TRNAP-UGG-650	TRNAP-UGG-650
				TRNAP-UGG_651	TRNAP-UGG-651	TRNAP-UGG-651
				TRNAP-UGG_652	TRNAP-UGG-652	TRNAP-UGG-652
				TRNAP-UGG_653	TRNAP-UGG-653	TRNAP-UGG-653
				TRNAP-UGG_654	TRNAP-UGG-654	TRNAP-UGG-654
				TRNAP-UGG_655	TRNAP-UGG-655	TRNAP-UGG-655
				TRNAP-UGG_656	TRNAP-UGG-656	TRNAP-UGG-656
				TRNAP-UGG_657	TRNAP-UGG-657	TRNAP-UGG-657
				TRNAP-UGG_658	TRNAP-UGG-658	TRNAP-UGG-658
				TRNAP-UGG_659	TRNAP-UGG-659	TRNAP-UGG-659
				TRNAP-UGG_66	TRNAP-UGG-66	TRNAP-UGG-66
				TRNAP-UGG_660	TRNAP-UGG-660	TRNAP-UGG-660
				TRNAP-UGG_661	TRNAP-UGG-661	TRNAP-UGG-661
				TRNAP-UGG_662	TRNAP-UGG-662	TRNAP-UGG-662
				TRNAP-UGG_663	TRNAP-UGG-663	TRNAP-UGG-663
				TRNAP-UGG_664	TRNAP-UGG-664	TRNAP-UGG-664
				TRNAP-UGG_665	TRNAP-UGG-665	TRNAP-UGG-665
				TRNAP-UGG_666	TRNAP-UGG-666	TRNAP-UGG-666
				TRNAP-UGG_667	TRNAP-UGG-667	TRNAP-UGG-667
				TRNAP-UGG_668	TRNAP-UGG-668	TRNAP-UGG-668
				TRNAP-UGG_669	TRNAP-UGG-669	TRNAP-UGG-669
				TRNAP-UGG_67	TRNAP-UGG-67	TRNAP-UGG-67
				TRNAP-UGG_670	TRNAP-UGG-670	TRNAP-UGG-670
				TRNAP-UGG_671	TRNAP-UGG-671	TRNAP-UGG-671
				TRNAP-UGG_672	TRNAP-UGG-672	TRNAP-UGG-672
				TRNAP-UGG_673	TRNAP-UGG-673	TRNAP-UGG-673
				TRNAP-UGG_674	TRNAP-UGG-674	TRNAP-UGG-674
				TRNAP-UGG_675	TRNAP-UGG-675	TRNAP-UGG-675
				TRNAP-UGG_676	TRNAP-UGG-676	TRNAP-UGG-676
				TRNAP-UGG_68	TRNAP-UGG-68	TRNAP-UGG-68
				TRNAP-UGG_69	TRNAP-UGG-69	TRNAP-UGG-69
				TRNAP-UGG_7	TRNAP-UGG-7	TRNAP-UGG-7
				TRNAP-UGG_70	TRNAP-UGG-70	TRNAP-UGG-70
				TRNAP-UGG_71	TRNAP-UGG-71	TRNAP-UGG-71
				TRNAP-UGG_72	TRNAP-UGG-72	TRNAP-UGG-72
				TRNAP-UGG_73	TRNAP-UGG-73	TRNAP-UGG-73
				TRNAP-UGG_74	TRNAP-UGG-74	TRNAP-UGG-74
				TRNAP-UGG_75	TRNAP-UGG-75	TRNAP-UGG-75
				TRNAP-UGG_76	TRNAP-UGG-76	TRNAP-UGG-76
				TRNAP-UGG_77	TRNAP-UGG-77	TRNAP-UGG-77
				TRNAP-UGG_78	TRNAP-UGG-78	TRNAP-UGG-78
				TRNAP-UGG_79	TRNAP-UGG-79	TRNAP-UGG-79
				TRNAP-UGG_8	TRNAP-UGG-8	TRNAP-UGG-8
				TRNAP-UGG_80	TRNAP-UGG-80	TRNAP-UGG-80
				TRNAP-UGG_81	TRNAP-UGG-81	TRNAP-UGG-81
				TRNAP-UGG_82	TRNAP-UGG-82	TRNAP-UGG-82
				TRNAP-UGG_83	TRNAP-UGG-83	TRNAP-UGG-83
				TRNAP-UGG_84	TRNAP-UGG-84	TRNAP-UGG-84
				TRNAP-UGG_85	TRNAP-UGG-85	TRNAP-UGG-85
				TRNAP-UGG_86	TRNAP-UGG-86	TRNAP-UGG-86
				TRNAP-UGG_87	TRNAP-UGG-87	TRNAP-UGG-87
				TRNAP-UGG_88	TRNAP-UGG-88	TRNAP-UGG-88
				TRNAP-UGG_89	TRNAP-UGG-89	TRNAP-UGG-89
				TRNAP-UGG_9	TRNAP-UGG-9	TRNAP-UGG-9
				TRNAP-UGG_90	TRNAP-UGG-90	TRNAP-UGG-90
				TRNAP-UGG_91	TRNAP-UGG-91	TRNAP-UGG-91
				TRNAP-UGG_92	TRNAP-UGG-92	TRNAP-UGG-92
				TRNAP-UGG_93	TRNAP-UGG-93	TRNAP-UGG-93
				TRNAP-UGG_94	TRNAP-UGG-94	TRNAP-UGG-94
				TRNAP-UGG_95	TRNAP-UGG-95	TRNAP-UGG-95
				TRNAP-UGG_96	TRNAP-UGG-96	TRNAP-UGG-96
				TRNAP-UGG_97	TRNAP-UGG-97	TRNAP-UGG-97
				TRNAP-UGG_98	TRNAP-UGG-98	TRNAP-UGG-98
				TRNAP-UGG_99	TRNAP-UGG-99	TRNAP-UGG-99
				TRNAQ-CUG	TRNAQ-CUG	TRNAQ-CUG
				TRNAQ-CUG_1	TRNAQ-CUG-1	TRNAQ-CUG-1
				TRNAQ-CUG_10	TRNAQ-CUG-10	TRNAQ-CUG-10
				TRNAQ-CUG_100	TRNAQ-CUG-100	TRNAQ-CUG-100
				TRNAQ-CUG_101	TRNAQ-CUG-101	TRNAQ-CUG-101
				TRNAQ-CUG_102	TRNAQ-CUG-102	TRNAQ-CUG-102
				TRNAQ-CUG_103	TRNAQ-CUG-103	TRNAQ-CUG-103
				TRNAQ-CUG_104	TRNAQ-CUG-104	TRNAQ-CUG-104
				TRNAQ-CUG_105	TRNAQ-CUG-105	TRNAQ-CUG-105
				TRNAQ-CUG_106	TRNAQ-CUG-106	TRNAQ-CUG-106
				TRNAQ-CUG_107	TRNAQ-CUG-107	TRNAQ-CUG-107
				TRNAQ-CUG_108	TRNAQ-CUG-108	TRNAQ-CUG-108
				TRNAQ-CUG_109	TRNAQ-CUG-109	TRNAQ-CUG-109
				TRNAQ-CUG_11	TRNAQ-CUG-11	TRNAQ-CUG-11
				TRNAQ-CUG_110	TRNAQ-CUG-110	TRNAQ-CUG-110
				TRNAQ-CUG_111	TRNAQ-CUG-111	TRNAQ-CUG-111
				TRNAQ-CUG_112	TRNAQ-CUG-112	TRNAQ-CUG-112
				TRNAQ-CUG_113	TRNAQ-CUG-113	TRNAQ-CUG-113
				TRNAQ-CUG_114	TRNAQ-CUG-114	TRNAQ-CUG-114
				TRNAQ-CUG_115	TRNAQ-CUG-115	TRNAQ-CUG-115
				TRNAQ-CUG_116	TRNAQ-CUG-116	TRNAQ-CUG-116
				TRNAQ-CUG_117	TRNAQ-CUG-117	TRNAQ-CUG-117
				TRNAQ-CUG_118	TRNAQ-CUG-118	TRNAQ-CUG-118
				TRNAQ-CUG_119	TRNAQ-CUG-119	TRNAQ-CUG-119
				TRNAQ-CUG_12	TRNAQ-CUG-12	TRNAQ-CUG-12
				TRNAQ-CUG_120	TRNAQ-CUG-120	TRNAQ-CUG-120
				TRNAQ-CUG_121	TRNAQ-CUG-121	TRNAQ-CUG-121
				TRNAQ-CUG_122	TRNAQ-CUG-122	TRNAQ-CUG-122
				TRNAQ-CUG_123	TRNAQ-CUG-123	TRNAQ-CUG-123
				TRNAQ-CUG_124	TRNAQ-CUG-124	TRNAQ-CUG-124
				TRNAQ-CUG_125	TRNAQ-CUG-125	TRNAQ-CUG-125
				TRNAQ-CUG_126	TRNAQ-CUG-126	TRNAQ-CUG-126
				TRNAQ-CUG_127	TRNAQ-CUG-127	TRNAQ-CUG-127
				TRNAQ-CUG_128	TRNAQ-CUG-128	TRNAQ-CUG-128
				TRNAQ-CUG_129	TRNAQ-CUG-129	TRNAQ-CUG-129
				TRNAQ-CUG_13	TRNAQ-CUG-13	TRNAQ-CUG-13
				TRNAQ-CUG_130	TRNAQ-CUG-130	TRNAQ-CUG-130
				TRNAQ-CUG_131	TRNAQ-CUG-131	TRNAQ-CUG-131
				TRNAQ-CUG_132	TRNAQ-CUG-132	TRNAQ-CUG-132
				TRNAQ-CUG_133	TRNAQ-CUG-133	TRNAQ-CUG-133
				TRNAQ-CUG_134	TRNAQ-CUG-134	TRNAQ-CUG-134
				TRNAQ-CUG_135	TRNAQ-CUG-135	TRNAQ-CUG-135
				TRNAQ-CUG_136	TRNAQ-CUG-136	TRNAQ-CUG-136
				TRNAQ-CUG_137	TRNAQ-CUG-137	TRNAQ-CUG-137
				TRNAQ-CUG_138	TRNAQ-CUG-138	TRNAQ-CUG-138
				TRNAQ-CUG_139	TRNAQ-CUG-139	TRNAQ-CUG-139
				TRNAQ-CUG_14	TRNAQ-CUG-14	TRNAQ-CUG-14
				TRNAQ-CUG_140	TRNAQ-CUG-140	TRNAQ-CUG-140
				TRNAQ-CUG_141	TRNAQ-CUG-141	TRNAQ-CUG-141
				TRNAQ-CUG_142	TRNAQ-CUG-142	TRNAQ-CUG-142
				TRNAQ-CUG_143	TRNAQ-CUG-143	TRNAQ-CUG-143
				TRNAQ-CUG_144	TRNAQ-CUG-144	TRNAQ-CUG-144
				TRNAQ-CUG_145	TRNAQ-CUG-145	TRNAQ-CUG-145
				TRNAQ-CUG_146	TRNAQ-CUG-146	TRNAQ-CUG-146
				TRNAQ-CUG_147	TRNAQ-CUG-147	TRNAQ-CUG-147
				TRNAQ-CUG_148	TRNAQ-CUG-148	TRNAQ-CUG-148
				TRNAQ-CUG_149	TRNAQ-CUG-149	TRNAQ-CUG-149
				TRNAQ-CUG_15	TRNAQ-CUG-15	TRNAQ-CUG-15
				TRNAQ-CUG_150	TRNAQ-CUG-150	TRNAQ-CUG-150
				TRNAQ-CUG_151	TRNAQ-CUG-151	TRNAQ-CUG-151
				TRNAQ-CUG_152	TRNAQ-CUG-152	TRNAQ-CUG-152
				TRNAQ-CUG_153	TRNAQ-CUG-153	TRNAQ-CUG-153
				TRNAQ-CUG_154	TRNAQ-CUG-154	TRNAQ-CUG-154
				TRNAQ-CUG_155	TRNAQ-CUG-155	TRNAQ-CUG-155
				TRNAQ-CUG_156	TRNAQ-CUG-156	TRNAQ-CUG-156
				TRNAQ-CUG_157	TRNAQ-CUG-157	TRNAQ-CUG-157
				TRNAQ-CUG_158	TRNAQ-CUG-158	TRNAQ-CUG-158
				TRNAQ-CUG_159	TRNAQ-CUG-159	TRNAQ-CUG-159
				TRNAQ-CUG_16	TRNAQ-CUG-16	TRNAQ-CUG-16
				TRNAQ-CUG_160	TRNAQ-CUG-160	TRNAQ-CUG-160
				TRNAQ-CUG_161	TRNAQ-CUG-161	TRNAQ-CUG-161
				TRNAQ-CUG_162	TRNAQ-CUG-162	TRNAQ-CUG-162
				TRNAQ-CUG_163	TRNAQ-CUG-163	TRNAQ-CUG-163
				TRNAQ-CUG_164	TRNAQ-CUG-164	TRNAQ-CUG-164
				TRNAQ-CUG_165	TRNAQ-CUG-165	TRNAQ-CUG-165
				TRNAQ-CUG_166	TRNAQ-CUG-166	TRNAQ-CUG-166
				TRNAQ-CUG_167	TRNAQ-CUG-167	TRNAQ-CUG-167
				TRNAQ-CUG_168	TRNAQ-CUG-168	TRNAQ-CUG-168
				TRNAQ-CUG_169	TRNAQ-CUG-169	TRNAQ-CUG-169
				TRNAQ-CUG_17	TRNAQ-CUG-17	TRNAQ-CUG-17
				TRNAQ-CUG_170	TRNAQ-CUG-170	TRNAQ-CUG-170
				TRNAQ-CUG_171	TRNAQ-CUG-171	TRNAQ-CUG-171
				TRNAQ-CUG_172	TRNAQ-CUG-172	TRNAQ-CUG-172
				TRNAQ-CUG_173	TRNAQ-CUG-173	TRNAQ-CUG-173
				TRNAQ-CUG_174	TRNAQ-CUG-174	TRNAQ-CUG-174
				TRNAQ-CUG_175	TRNAQ-CUG-175	TRNAQ-CUG-175
				TRNAQ-CUG_176	TRNAQ-CUG-176	TRNAQ-CUG-176
				TRNAQ-CUG_177	TRNAQ-CUG-177	TRNAQ-CUG-177
				TRNAQ-CUG_178	TRNAQ-CUG-178	TRNAQ-CUG-178
				TRNAQ-CUG_179	TRNAQ-CUG-179	TRNAQ-CUG-179
				TRNAQ-CUG_18	TRNAQ-CUG-18	TRNAQ-CUG-18
				TRNAQ-CUG_180	TRNAQ-CUG-180	TRNAQ-CUG-180
				TRNAQ-CUG_181	TRNAQ-CUG-181	TRNAQ-CUG-181
				TRNAQ-CUG_182	TRNAQ-CUG-182	TRNAQ-CUG-182
				TRNAQ-CUG_183	TRNAQ-CUG-183	TRNAQ-CUG-183
				TRNAQ-CUG_184	TRNAQ-CUG-184	TRNAQ-CUG-184
				TRNAQ-CUG_185	TRNAQ-CUG-185	TRNAQ-CUG-185
				TRNAQ-CUG_186	TRNAQ-CUG-186	TRNAQ-CUG-186
				TRNAQ-CUG_187	TRNAQ-CUG-187	TRNAQ-CUG-187
				TRNAQ-CUG_188	TRNAQ-CUG-188	TRNAQ-CUG-188
				TRNAQ-CUG_189	TRNAQ-CUG-189	TRNAQ-CUG-189
				TRNAQ-CUG_19	TRNAQ-CUG-19	TRNAQ-CUG-19
				TRNAQ-CUG_190	TRNAQ-CUG-190	TRNAQ-CUG-190
				TRNAQ-CUG_191	TRNAQ-CUG-191	TRNAQ-CUG-191
				TRNAQ-CUG_192	TRNAQ-CUG-192	TRNAQ-CUG-192
				TRNAQ-CUG_193	TRNAQ-CUG-193	TRNAQ-CUG-193
				TRNAQ-CUG_194	TRNAQ-CUG-194	TRNAQ-CUG-194
				TRNAQ-CUG_195	TRNAQ-CUG-195	TRNAQ-CUG-195
				TRNAQ-CUG_196	TRNAQ-CUG-196	TRNAQ-CUG-196
				TRNAQ-CUG_197	TRNAQ-CUG-197	TRNAQ-CUG-197
				TRNAQ-CUG_198	TRNAQ-CUG-198	TRNAQ-CUG-198
				TRNAQ-CUG_199	TRNAQ-CUG-199	TRNAQ-CUG-199
				TRNAQ-CUG_2	TRNAQ-CUG-2	TRNAQ-CUG-2
				TRNAQ-CUG_20	TRNAQ-CUG-20	TRNAQ-CUG-20
				TRNAQ-CUG_200	TRNAQ-CUG-200	TRNAQ-CUG-200
				TRNAQ-CUG_201	TRNAQ-CUG-201	TRNAQ-CUG-201
				TRNAQ-CUG_202	TRNAQ-CUG-202	TRNAQ-CUG-202
				TRNAQ-CUG_203	TRNAQ-CUG-203	TRNAQ-CUG-203
				TRNAQ-CUG_204	TRNAQ-CUG-204	TRNAQ-CUG-204
				TRNAQ-CUG_205	TRNAQ-CUG-205	TRNAQ-CUG-205
				TRNAQ-CUG_206	TRNAQ-CUG-206	TRNAQ-CUG-206
				TRNAQ-CUG_207	TRNAQ-CUG-207	TRNAQ-CUG-207
				TRNAQ-CUG_208	TRNAQ-CUG-208	TRNAQ-CUG-208
				TRNAQ-CUG_209	TRNAQ-CUG-209	TRNAQ-CUG-209
				TRNAQ-CUG_21	TRNAQ-CUG-21	TRNAQ-CUG-21
				TRNAQ-CUG_210	TRNAQ-CUG-210	TRNAQ-CUG-210
				TRNAQ-CUG_211	TRNAQ-CUG-211	TRNAQ-CUG-211
				TRNAQ-CUG_212	TRNAQ-CUG-212	TRNAQ-CUG-212
				TRNAQ-CUG_213	TRNAQ-CUG-213	TRNAQ-CUG-213
				TRNAQ-CUG_214	TRNAQ-CUG-214	TRNAQ-CUG-214
				TRNAQ-CUG_215	TRNAQ-CUG-215	TRNAQ-CUG-215
				TRNAQ-CUG_216	TRNAQ-CUG-216	TRNAQ-CUG-216
				TRNAQ-CUG_217	TRNAQ-CUG-217	TRNAQ-CUG-217
				TRNAQ-CUG_218	TRNAQ-CUG-218	TRNAQ-CUG-218
				TRNAQ-CUG_219	TRNAQ-CUG-219	TRNAQ-CUG-219
				TRNAQ-CUG_22	TRNAQ-CUG-22	TRNAQ-CUG-22
				TRNAQ-CUG_220	TRNAQ-CUG-220	TRNAQ-CUG-220
				TRNAQ-CUG_221	TRNAQ-CUG-221	TRNAQ-CUG-221
				TRNAQ-CUG_222	TRNAQ-CUG-222	TRNAQ-CUG-222
				TRNAQ-CUG_223	TRNAQ-CUG-223	TRNAQ-CUG-223
				TRNAQ-CUG_224	TRNAQ-CUG-224	TRNAQ-CUG-224
				TRNAQ-CUG_225	TRNAQ-CUG-225	TRNAQ-CUG-225
				TRNAQ-CUG_226	TRNAQ-CUG-226	TRNAQ-CUG-226
				TRNAQ-CUG_227	TRNAQ-CUG-227	TRNAQ-CUG-227
				TRNAQ-CUG_228	TRNAQ-CUG-228	TRNAQ-CUG-228
				TRNAQ-CUG_229	TRNAQ-CUG-229	TRNAQ-CUG-229
				TRNAQ-CUG_23	TRNAQ-CUG-23	TRNAQ-CUG-23
				TRNAQ-CUG_230	TRNAQ-CUG-230	TRNAQ-CUG-230
				TRNAQ-CUG_231	TRNAQ-CUG-231	TRNAQ-CUG-231
				TRNAQ-CUG_232	TRNAQ-CUG-232	TRNAQ-CUG-232
				TRNAQ-CUG_233	TRNAQ-CUG-233	TRNAQ-CUG-233
				TRNAQ-CUG_234	TRNAQ-CUG-234	TRNAQ-CUG-234
				TRNAQ-CUG_235	TRNAQ-CUG-235	TRNAQ-CUG-235
				TRNAQ-CUG_236	TRNAQ-CUG-236	TRNAQ-CUG-236
				TRNAQ-CUG_237	TRNAQ-CUG-237	TRNAQ-CUG-237
				TRNAQ-CUG_238	TRNAQ-CUG-238	TRNAQ-CUG-238
				TRNAQ-CUG_239	TRNAQ-CUG-239	TRNAQ-CUG-239
				TRNAQ-CUG_24	TRNAQ-CUG-24	TRNAQ-CUG-24
				TRNAQ-CUG_25	TRNAQ-CUG-25	TRNAQ-CUG-25
				TRNAQ-CUG_26	TRNAQ-CUG-26	TRNAQ-CUG-26
				TRNAQ-CUG_27	TRNAQ-CUG-27	TRNAQ-CUG-27
				TRNAQ-CUG_28	TRNAQ-CUG-28	TRNAQ-CUG-28
				TRNAQ-CUG_29	TRNAQ-CUG-29	TRNAQ-CUG-29
				TRNAQ-CUG_3	TRNAQ-CUG-3	TRNAQ-CUG-3
				TRNAQ-CUG_30	TRNAQ-CUG-30	TRNAQ-CUG-30
				TRNAQ-CUG_31	TRNAQ-CUG-31	TRNAQ-CUG-31
				TRNAQ-CUG_32	TRNAQ-CUG-32	TRNAQ-CUG-32
				TRNAQ-CUG_33	TRNAQ-CUG-33	TRNAQ-CUG-33
				TRNAQ-CUG_34	TRNAQ-CUG-34	TRNAQ-CUG-34
				TRNAQ-CUG_35	TRNAQ-CUG-35	TRNAQ-CUG-35
				TRNAQ-CUG_36	TRNAQ-CUG-36	TRNAQ-CUG-36
				TRNAQ-CUG_37	TRNAQ-CUG-37	TRNAQ-CUG-37
				TRNAQ-CUG_38	TRNAQ-CUG-38	TRNAQ-CUG-38
				TRNAQ-CUG_39	TRNAQ-CUG-39	TRNAQ-CUG-39
				TRNAQ-CUG_4	TRNAQ-CUG-4	TRNAQ-CUG-4
				TRNAQ-CUG_40	TRNAQ-CUG-40	TRNAQ-CUG-40
				TRNAQ-CUG_41	TRNAQ-CUG-41	TRNAQ-CUG-41
				TRNAQ-CUG_42	TRNAQ-CUG-42	TRNAQ-CUG-42
				TRNAQ-CUG_43	TRNAQ-CUG-43	TRNAQ-CUG-43
				TRNAQ-CUG_44	TRNAQ-CUG-44	TRNAQ-CUG-44
				TRNAQ-CUG_45	TRNAQ-CUG-45	TRNAQ-CUG-45
				TRNAQ-CUG_46	TRNAQ-CUG-46	TRNAQ-CUG-46
				TRNAQ-CUG_47	TRNAQ-CUG-47	TRNAQ-CUG-47
				TRNAQ-CUG_48	TRNAQ-CUG-48	TRNAQ-CUG-48
				TRNAQ-CUG_49	TRNAQ-CUG-49	TRNAQ-CUG-49
				TRNAQ-CUG_5	TRNAQ-CUG-5	TRNAQ-CUG-5
				TRNAQ-CUG_50	TRNAQ-CUG-50	TRNAQ-CUG-50
				TRNAQ-CUG_51	TRNAQ-CUG-51	TRNAQ-CUG-51
				TRNAQ-CUG_52	TRNAQ-CUG-52	TRNAQ-CUG-52
				TRNAQ-CUG_53	TRNAQ-CUG-53	TRNAQ-CUG-53
				TRNAQ-CUG_54	TRNAQ-CUG-54	TRNAQ-CUG-54
				TRNAQ-CUG_55	TRNAQ-CUG-55	TRNAQ-CUG-55
				TRNAQ-CUG_56	TRNAQ-CUG-56	TRNAQ-CUG-56
				TRNAQ-CUG_57	TRNAQ-CUG-57	TRNAQ-CUG-57
				TRNAQ-CUG_58	TRNAQ-CUG-58	TRNAQ-CUG-58
				TRNAQ-CUG_59	TRNAQ-CUG-59	TRNAQ-CUG-59
				TRNAQ-CUG_6	TRNAQ-CUG-6	TRNAQ-CUG-6
				TRNAQ-CUG_60	TRNAQ-CUG-60	TRNAQ-CUG-60
				TRNAQ-CUG_61	TRNAQ-CUG-61	TRNAQ-CUG-61
				TRNAQ-CUG_62	TRNAQ-CUG-62	TRNAQ-CUG-62
				TRNAQ-CUG_63	TRNAQ-CUG-63	TRNAQ-CUG-63
				TRNAQ-CUG_64	TRNAQ-CUG-64	TRNAQ-CUG-64
				TRNAQ-CUG_65	TRNAQ-CUG-65	TRNAQ-CUG-65
				TRNAQ-CUG_66	TRNAQ-CUG-66	TRNAQ-CUG-66
				TRNAQ-CUG_67	TRNAQ-CUG-67	TRNAQ-CUG-67
				TRNAQ-CUG_68	TRNAQ-CUG-68	TRNAQ-CUG-68
				TRNAQ-CUG_69	TRNAQ-CUG-69	TRNAQ-CUG-69
				TRNAQ-CUG_7	TRNAQ-CUG-7	TRNAQ-CUG-7
				TRNAQ-CUG_70	TRNAQ-CUG-70	TRNAQ-CUG-70
				TRNAQ-CUG_71	TRNAQ-CUG-71	TRNAQ-CUG-71
				TRNAQ-CUG_72	TRNAQ-CUG-72	TRNAQ-CUG-72
				TRNAQ-CUG_73	TRNAQ-CUG-73	TRNAQ-CUG-73
				TRNAQ-CUG_74	TRNAQ-CUG-74	TRNAQ-CUG-74
				TRNAQ-CUG_75	TRNAQ-CUG-75	TRNAQ-CUG-75
				TRNAQ-CUG_76	TRNAQ-CUG-76	TRNAQ-CUG-76
				TRNAQ-CUG_77	TRNAQ-CUG-77	TRNAQ-CUG-77
				TRNAQ-CUG_78	TRNAQ-CUG-78	TRNAQ-CUG-78
				TRNAQ-CUG_79	TRNAQ-CUG-79	TRNAQ-CUG-79
				TRNAQ-CUG_8	TRNAQ-CUG-8	TRNAQ-CUG-8
				TRNAQ-CUG_80	TRNAQ-CUG-80	TRNAQ-CUG-80
				TRNAQ-CUG_81	TRNAQ-CUG-81	TRNAQ-CUG-81
				TRNAQ-CUG_82	TRNAQ-CUG-82	TRNAQ-CUG-82
				TRNAQ-CUG_83	TRNAQ-CUG-83	TRNAQ-CUG-83
				TRNAQ-CUG_84	TRNAQ-CUG-84	TRNAQ-CUG-84
				TRNAQ-CUG_85	TRNAQ-CUG-85	TRNAQ-CUG-85
				TRNAQ-CUG_86	TRNAQ-CUG-86	TRNAQ-CUG-86
				TRNAQ-CUG_87	TRNAQ-CUG-87	TRNAQ-CUG-87
				TRNAQ-CUG_88	TRNAQ-CUG-88	TRNAQ-CUG-88
				TRNAQ-CUG_89	TRNAQ-CUG-89	TRNAQ-CUG-89
				TRNAQ-CUG_9	TRNAQ-CUG-9	TRNAQ-CUG-9
				TRNAQ-CUG_90	TRNAQ-CUG-90	TRNAQ-CUG-90
				TRNAQ-CUG_91	TRNAQ-CUG-91	TRNAQ-CUG-91
				TRNAQ-CUG_92	TRNAQ-CUG-92	TRNAQ-CUG-92
				TRNAQ-CUG_93	TRNAQ-CUG-93	TRNAQ-CUG-93
				TRNAQ-CUG_94	TRNAQ-CUG-94	TRNAQ-CUG-94
				TRNAQ-CUG_95	TRNAQ-CUG-95	TRNAQ-CUG-95
				TRNAQ-CUG_96	TRNAQ-CUG-96	TRNAQ-CUG-96
				TRNAQ-CUG_97	TRNAQ-CUG-97	TRNAQ-CUG-97
				TRNAQ-CUG_98	TRNAQ-CUG-98	TRNAQ-CUG-98
				TRNAQ-CUG_99	TRNAQ-CUG-99	TRNAQ-CUG-99
				TRNAQ-UUG	TRNAQ-UUG	TRNAQ-UUG
				TRNAQ-UUG_1	TRNAQ-UUG-1	TRNAQ-UUG-1
				TRNAQ-UUG_10	TRNAQ-UUG-10	TRNAQ-UUG-10
				TRNAQ-UUG_100	TRNAQ-UUG-100	TRNAQ-UUG-100
				TRNAQ-UUG_101	TRNAQ-UUG-101	TRNAQ-UUG-101
				TRNAQ-UUG_102	TRNAQ-UUG-102	TRNAQ-UUG-102
				TRNAQ-UUG_103	TRNAQ-UUG-103	TRNAQ-UUG-103
				TRNAQ-UUG_104	TRNAQ-UUG-104	TRNAQ-UUG-104
				TRNAQ-UUG_105	TRNAQ-UUG-105	TRNAQ-UUG-105
				TRNAQ-UUG_106	TRNAQ-UUG-106	TRNAQ-UUG-106
				TRNAQ-UUG_107	TRNAQ-UUG-107	TRNAQ-UUG-107
				TRNAQ-UUG_108	TRNAQ-UUG-108	TRNAQ-UUG-108
				TRNAQ-UUG_109	TRNAQ-UUG-109	TRNAQ-UUG-109
				TRNAQ-UUG_11	TRNAQ-UUG-11	TRNAQ-UUG-11
				TRNAQ-UUG_110	TRNAQ-UUG-110	TRNAQ-UUG-110
				TRNAQ-UUG_111	TRNAQ-UUG-111	TRNAQ-UUG-111
				TRNAQ-UUG_112	TRNAQ-UUG-112	TRNAQ-UUG-112
				TRNAQ-UUG_113	TRNAQ-UUG-113	TRNAQ-UUG-113
				TRNAQ-UUG_114	TRNAQ-UUG-114	TRNAQ-UUG-114
				TRNAQ-UUG_115	TRNAQ-UUG-115	TRNAQ-UUG-115
				TRNAQ-UUG_116	TRNAQ-UUG-116	TRNAQ-UUG-116
				TRNAQ-UUG_117	TRNAQ-UUG-117	TRNAQ-UUG-117
				TRNAQ-UUG_118	TRNAQ-UUG-118	TRNAQ-UUG-118
				TRNAQ-UUG_119	TRNAQ-UUG-119	TRNAQ-UUG-119
				TRNAQ-UUG_12	TRNAQ-UUG-12	TRNAQ-UUG-12
				TRNAQ-UUG_120	TRNAQ-UUG-120	TRNAQ-UUG-120
				TRNAQ-UUG_121	TRNAQ-UUG-121	TRNAQ-UUG-121
				TRNAQ-UUG_122	TRNAQ-UUG-122	TRNAQ-UUG-122
				TRNAQ-UUG_123	TRNAQ-UUG-123	TRNAQ-UUG-123
				TRNAQ-UUG_124	TRNAQ-UUG-124	TRNAQ-UUG-124
				TRNAQ-UUG_125	TRNAQ-UUG-125	TRNAQ-UUG-125
				TRNAQ-UUG_126	TRNAQ-UUG-126	TRNAQ-UUG-126
				TRNAQ-UUG_127	TRNAQ-UUG-127	TRNAQ-UUG-127
				TRNAQ-UUG_128	TRNAQ-UUG-128	TRNAQ-UUG-128
				TRNAQ-UUG_129	TRNAQ-UUG-129	TRNAQ-UUG-129
				TRNAQ-UUG_13	TRNAQ-UUG-13	TRNAQ-UUG-13
				TRNAQ-UUG_130	TRNAQ-UUG-130	TRNAQ-UUG-130
				TRNAQ-UUG_131	TRNAQ-UUG-131	TRNAQ-UUG-131
				TRNAQ-UUG_132	TRNAQ-UUG-132	TRNAQ-UUG-132
				TRNAQ-UUG_133	TRNAQ-UUG-133	TRNAQ-UUG-133
				TRNAQ-UUG_134	TRNAQ-UUG-134	TRNAQ-UUG-134
				TRNAQ-UUG_135	TRNAQ-UUG-135	TRNAQ-UUG-135
				TRNAQ-UUG_136	TRNAQ-UUG-136	TRNAQ-UUG-136
				TRNAQ-UUG_137	TRNAQ-UUG-137	TRNAQ-UUG-137
				TRNAQ-UUG_138	TRNAQ-UUG-138	TRNAQ-UUG-138
				TRNAQ-UUG_139	TRNAQ-UUG-139	TRNAQ-UUG-139
				TRNAQ-UUG_14	TRNAQ-UUG-14	TRNAQ-UUG-14
				TRNAQ-UUG_140	TRNAQ-UUG-140	TRNAQ-UUG-140
				TRNAQ-UUG_141	TRNAQ-UUG-141	TRNAQ-UUG-141
				TRNAQ-UUG_142	TRNAQ-UUG-142	TRNAQ-UUG-142
				TRNAQ-UUG_143	TRNAQ-UUG-143	TRNAQ-UUG-143
				TRNAQ-UUG_144	TRNAQ-UUG-144	TRNAQ-UUG-144
				TRNAQ-UUG_145	TRNAQ-UUG-145	TRNAQ-UUG-145
				TRNAQ-UUG_146	TRNAQ-UUG-146	TRNAQ-UUG-146
				TRNAQ-UUG_147	TRNAQ-UUG-147	TRNAQ-UUG-147
				TRNAQ-UUG_148	TRNAQ-UUG-148	TRNAQ-UUG-148
				TRNAQ-UUG_149	TRNAQ-UUG-149	TRNAQ-UUG-149
				TRNAQ-UUG_15	TRNAQ-UUG-15	TRNAQ-UUG-15
				TRNAQ-UUG_150	TRNAQ-UUG-150	TRNAQ-UUG-150
				TRNAQ-UUG_151	TRNAQ-UUG-151	TRNAQ-UUG-151
				TRNAQ-UUG_152	TRNAQ-UUG-152	TRNAQ-UUG-152
				TRNAQ-UUG_153	TRNAQ-UUG-153	TRNAQ-UUG-153
				TRNAQ-UUG_154	TRNAQ-UUG-154	TRNAQ-UUG-154
				TRNAQ-UUG_155	TRNAQ-UUG-155	TRNAQ-UUG-155
				TRNAQ-UUG_156	TRNAQ-UUG-156	TRNAQ-UUG-156
				TRNAQ-UUG_157	TRNAQ-UUG-157	TRNAQ-UUG-157
				TRNAQ-UUG_158	TRNAQ-UUG-158	TRNAQ-UUG-158
				TRNAQ-UUG_159	TRNAQ-UUG-159	TRNAQ-UUG-159
				TRNAQ-UUG_16	TRNAQ-UUG-16	TRNAQ-UUG-16
				TRNAQ-UUG_160	TRNAQ-UUG-160	TRNAQ-UUG-160
				TRNAQ-UUG_161	TRNAQ-UUG-161	TRNAQ-UUG-161
				TRNAQ-UUG_162	TRNAQ-UUG-162	TRNAQ-UUG-162
				TRNAQ-UUG_163	TRNAQ-UUG-163	TRNAQ-UUG-163
				TRNAQ-UUG_164	TRNAQ-UUG-164	TRNAQ-UUG-164
				TRNAQ-UUG_165	TRNAQ-UUG-165	TRNAQ-UUG-165
				TRNAQ-UUG_166	TRNAQ-UUG-166	TRNAQ-UUG-166
				TRNAQ-UUG_167	TRNAQ-UUG-167	TRNAQ-UUG-167
				TRNAQ-UUG_168	TRNAQ-UUG-168	TRNAQ-UUG-168
				TRNAQ-UUG_169	TRNAQ-UUG-169	TRNAQ-UUG-169
				TRNAQ-UUG_17	TRNAQ-UUG-17	TRNAQ-UUG-17
				TRNAQ-UUG_170	TRNAQ-UUG-170	TRNAQ-UUG-170
				TRNAQ-UUG_171	TRNAQ-UUG-171	TRNAQ-UUG-171
				TRNAQ-UUG_172	TRNAQ-UUG-172	TRNAQ-UUG-172
				TRNAQ-UUG_173	TRNAQ-UUG-173	TRNAQ-UUG-173
				TRNAQ-UUG_174	TRNAQ-UUG-174	TRNAQ-UUG-174
				TRNAQ-UUG_175	TRNAQ-UUG-175	TRNAQ-UUG-175
				TRNAQ-UUG_176	TRNAQ-UUG-176	TRNAQ-UUG-176
				TRNAQ-UUG_177	TRNAQ-UUG-177	TRNAQ-UUG-177
				TRNAQ-UUG_178	TRNAQ-UUG-178	TRNAQ-UUG-178
				TRNAQ-UUG_18	TRNAQ-UUG-18	TRNAQ-UUG-18
				TRNAQ-UUG_19	TRNAQ-UUG-19	TRNAQ-UUG-19
				TRNAQ-UUG_2	TRNAQ-UUG-2	TRNAQ-UUG-2
				TRNAQ-UUG_20	TRNAQ-UUG-20	TRNAQ-UUG-20
				TRNAQ-UUG_21	TRNAQ-UUG-21	TRNAQ-UUG-21
				TRNAQ-UUG_22	TRNAQ-UUG-22	TRNAQ-UUG-22
				TRNAQ-UUG_23	TRNAQ-UUG-23	TRNAQ-UUG-23
				TRNAQ-UUG_24	TRNAQ-UUG-24	TRNAQ-UUG-24
				TRNAQ-UUG_25	TRNAQ-UUG-25	TRNAQ-UUG-25
				TRNAQ-UUG_26	TRNAQ-UUG-26	TRNAQ-UUG-26
				TRNAQ-UUG_27	TRNAQ-UUG-27	TRNAQ-UUG-27
				TRNAQ-UUG_28	TRNAQ-UUG-28	TRNAQ-UUG-28
				TRNAQ-UUG_29	TRNAQ-UUG-29	TRNAQ-UUG-29
				TRNAQ-UUG_3	TRNAQ-UUG-3	TRNAQ-UUG-3
				TRNAQ-UUG_30	TRNAQ-UUG-30	TRNAQ-UUG-30
				TRNAQ-UUG_31	TRNAQ-UUG-31	TRNAQ-UUG-31
				TRNAQ-UUG_32	TRNAQ-UUG-32	TRNAQ-UUG-32
				TRNAQ-UUG_33	TRNAQ-UUG-33	TRNAQ-UUG-33
				TRNAQ-UUG_34	TRNAQ-UUG-34	TRNAQ-UUG-34
				TRNAQ-UUG_35	TRNAQ-UUG-35	TRNAQ-UUG-35
				TRNAQ-UUG_36	TRNAQ-UUG-36	TRNAQ-UUG-36
				TRNAQ-UUG_37	TRNAQ-UUG-37	TRNAQ-UUG-37
				TRNAQ-UUG_38	TRNAQ-UUG-38	TRNAQ-UUG-38
				TRNAQ-UUG_39	TRNAQ-UUG-39	TRNAQ-UUG-39
				TRNAQ-UUG_4	TRNAQ-UUG-4	TRNAQ-UUG-4
				TRNAQ-UUG_40	TRNAQ-UUG-40	TRNAQ-UUG-40
				TRNAQ-UUG_41	TRNAQ-UUG-41	TRNAQ-UUG-41
				TRNAQ-UUG_42	TRNAQ-UUG-42	TRNAQ-UUG-42
				TRNAQ-UUG_43	TRNAQ-UUG-43	TRNAQ-UUG-43
				TRNAQ-UUG_44	TRNAQ-UUG-44	TRNAQ-UUG-44
				TRNAQ-UUG_45	TRNAQ-UUG-45	TRNAQ-UUG-45
				TRNAQ-UUG_46	TRNAQ-UUG-46	TRNAQ-UUG-46
				TRNAQ-UUG_47	TRNAQ-UUG-47	TRNAQ-UUG-47
				TRNAQ-UUG_48	TRNAQ-UUG-48	TRNAQ-UUG-48
				TRNAQ-UUG_49	TRNAQ-UUG-49	TRNAQ-UUG-49
				TRNAQ-UUG_5	TRNAQ-UUG-5	TRNAQ-UUG-5
				TRNAQ-UUG_50	TRNAQ-UUG-50	TRNAQ-UUG-50
				TRNAQ-UUG_51	TRNAQ-UUG-51	TRNAQ-UUG-51
				TRNAQ-UUG_52	TRNAQ-UUG-52	TRNAQ-UUG-52
				TRNAQ-UUG_53	TRNAQ-UUG-53	TRNAQ-UUG-53
				TRNAQ-UUG_54	TRNAQ-UUG-54	TRNAQ-UUG-54
				TRNAQ-UUG_55	TRNAQ-UUG-55	TRNAQ-UUG-55
				TRNAQ-UUG_56	TRNAQ-UUG-56	TRNAQ-UUG-56
				TRNAQ-UUG_57	TRNAQ-UUG-57	TRNAQ-UUG-57
				TRNAQ-UUG_58	TRNAQ-UUG-58	TRNAQ-UUG-58
				TRNAQ-UUG_59	TRNAQ-UUG-59	TRNAQ-UUG-59
				TRNAQ-UUG_6	TRNAQ-UUG-6	TRNAQ-UUG-6
				TRNAQ-UUG_60	TRNAQ-UUG-60	TRNAQ-UUG-60
				TRNAQ-UUG_61	TRNAQ-UUG-61	TRNAQ-UUG-61
				TRNAQ-UUG_62	TRNAQ-UUG-62	TRNAQ-UUG-62
				TRNAQ-UUG_63	TRNAQ-UUG-63	TRNAQ-UUG-63
				TRNAQ-UUG_64	TRNAQ-UUG-64	TRNAQ-UUG-64
				TRNAQ-UUG_65	TRNAQ-UUG-65	TRNAQ-UUG-65
				TRNAQ-UUG_66	TRNAQ-UUG-66	TRNAQ-UUG-66
				TRNAQ-UUG_67	TRNAQ-UUG-67	TRNAQ-UUG-67
				TRNAQ-UUG_68	TRNAQ-UUG-68	TRNAQ-UUG-68
				TRNAQ-UUG_69	TRNAQ-UUG-69	TRNAQ-UUG-69
				TRNAQ-UUG_7	TRNAQ-UUG-7	TRNAQ-UUG-7
				TRNAQ-UUG_70	TRNAQ-UUG-70	TRNAQ-UUG-70
				TRNAQ-UUG_71	TRNAQ-UUG-71	TRNAQ-UUG-71
				TRNAQ-UUG_72	TRNAQ-UUG-72	TRNAQ-UUG-72
				TRNAQ-UUG_73	TRNAQ-UUG-73	TRNAQ-UUG-73
				TRNAQ-UUG_74	TRNAQ-UUG-74	TRNAQ-UUG-74
				TRNAQ-UUG_75	TRNAQ-UUG-75	TRNAQ-UUG-75
				TRNAQ-UUG_76	TRNAQ-UUG-76	TRNAQ-UUG-76
				TRNAQ-UUG_77	TRNAQ-UUG-77	TRNAQ-UUG-77
				TRNAQ-UUG_78	TRNAQ-UUG-78	TRNAQ-UUG-78
				TRNAQ-UUG_79	TRNAQ-UUG-79	TRNAQ-UUG-79
				TRNAQ-UUG_8	TRNAQ-UUG-8	TRNAQ-UUG-8
				TRNAQ-UUG_80	TRNAQ-UUG-80	TRNAQ-UUG-80
				TRNAQ-UUG_81	TRNAQ-UUG-81	TRNAQ-UUG-81
				TRNAQ-UUG_82	TRNAQ-UUG-82	TRNAQ-UUG-82
				TRNAQ-UUG_83	TRNAQ-UUG-83	TRNAQ-UUG-83
				TRNAQ-UUG_84	TRNAQ-UUG-84	TRNAQ-UUG-84
				TRNAQ-UUG_85	TRNAQ-UUG-85	TRNAQ-UUG-85
				TRNAQ-UUG_86	TRNAQ-UUG-86	TRNAQ-UUG-86
				TRNAQ-UUG_87	TRNAQ-UUG-87	TRNAQ-UUG-87
				TRNAQ-UUG_88	TRNAQ-UUG-88	TRNAQ-UUG-88
				TRNAQ-UUG_89	TRNAQ-UUG-89	TRNAQ-UUG-89
				TRNAQ-UUG_9	TRNAQ-UUG-9	TRNAQ-UUG-9
				TRNAQ-UUG_90	TRNAQ-UUG-90	TRNAQ-UUG-90
				TRNAQ-UUG_91	TRNAQ-UUG-91	TRNAQ-UUG-91
				TRNAQ-UUG_92	TRNAQ-UUG-92	TRNAQ-UUG-92
				TRNAQ-UUG_93	TRNAQ-UUG-93	TRNAQ-UUG-93
				TRNAQ-UUG_94	TRNAQ-UUG-94	TRNAQ-UUG-94
				TRNAQ-UUG_95	TRNAQ-UUG-95	TRNAQ-UUG-95
				TRNAQ-UUG_96	TRNAQ-UUG-96	TRNAQ-UUG-96
				TRNAQ-UUG_97	TRNAQ-UUG-97	TRNAQ-UUG-97
				TRNAQ-UUG_98	TRNAQ-UUG-98	TRNAQ-UUG-98
				TRNAQ-UUG_99	TRNAQ-UUG-99	TRNAQ-UUG-99
				TRNAR-ACG	TRNAR-ACG	TRNAR-ACG
				TRNAR-ACG_1	TRNAR-ACG-1	TRNAR-ACG-1
				TRNAR-ACG_10	TRNAR-ACG-10	TRNAR-ACG-10
				TRNAR-ACG_11	TRNAR-ACG-11	TRNAR-ACG-11
				TRNAR-ACG_12	TRNAR-ACG-12	TRNAR-ACG-12
				TRNAR-ACG_13	TRNAR-ACG-13	TRNAR-ACG-13
				TRNAR-ACG_14	TRNAR-ACG-14	TRNAR-ACG-14
				TRNAR-ACG_15	TRNAR-ACG-15	TRNAR-ACG-15
				TRNAR-ACG_16	TRNAR-ACG-16	TRNAR-ACG-16
				TRNAR-ACG_17	TRNAR-ACG-17	TRNAR-ACG-17
				TRNAR-ACG_18	TRNAR-ACG-18	TRNAR-ACG-18
				TRNAR-ACG_19	TRNAR-ACG-19	TRNAR-ACG-19
				TRNAR-ACG_2	TRNAR-ACG-2	TRNAR-ACG-2
				TRNAR-ACG_20	TRNAR-ACG-20	TRNAR-ACG-20
				TRNAR-ACG_21	TRNAR-ACG-21	TRNAR-ACG-21
				TRNAR-ACG_22	TRNAR-ACG-22	TRNAR-ACG-22
				TRNAR-ACG_23	TRNAR-ACG-23	TRNAR-ACG-23
				TRNAR-ACG_24	TRNAR-ACG-24	TRNAR-ACG-24
				TRNAR-ACG_25	TRNAR-ACG-25	TRNAR-ACG-25
				TRNAR-ACG_26	TRNAR-ACG-26	TRNAR-ACG-26
				TRNAR-ACG_27	TRNAR-ACG-27	TRNAR-ACG-27
				TRNAR-ACG_28	TRNAR-ACG-28	TRNAR-ACG-28
				TRNAR-ACG_29	TRNAR-ACG-29	TRNAR-ACG-29
				TRNAR-ACG_3	TRNAR-ACG-3	TRNAR-ACG-3
				TRNAR-ACG_30	TRNAR-ACG-30	TRNAR-ACG-30
				TRNAR-ACG_31	TRNAR-ACG-31	TRNAR-ACG-31
				TRNAR-ACG_32	TRNAR-ACG-32	TRNAR-ACG-32
				TRNAR-ACG_33	TRNAR-ACG-33	TRNAR-ACG-33
				TRNAR-ACG_34	TRNAR-ACG-34	TRNAR-ACG-34
				TRNAR-ACG_35	TRNAR-ACG-35	TRNAR-ACG-35
				TRNAR-ACG_36	TRNAR-ACG-36	TRNAR-ACG-36
				TRNAR-ACG_37	TRNAR-ACG-37	TRNAR-ACG-37
				TRNAR-ACG_38	TRNAR-ACG-38	TRNAR-ACG-38
				TRNAR-ACG_39	TRNAR-ACG-39	TRNAR-ACG-39
				TRNAR-ACG_4	TRNAR-ACG-4	TRNAR-ACG-4
				TRNAR-ACG_40	TRNAR-ACG-40	TRNAR-ACG-40
				TRNAR-ACG_41	TRNAR-ACG-41	TRNAR-ACG-41
				TRNAR-ACG_42	TRNAR-ACG-42	TRNAR-ACG-42
				TRNAR-ACG_43	TRNAR-ACG-43	TRNAR-ACG-43
				TRNAR-ACG_44	TRNAR-ACG-44	TRNAR-ACG-44
				TRNAR-ACG_45	TRNAR-ACG-45	TRNAR-ACG-45
				TRNAR-ACG_46	TRNAR-ACG-46	TRNAR-ACG-46
				TRNAR-ACG_47	TRNAR-ACG-47	TRNAR-ACG-47
				TRNAR-ACG_48	TRNAR-ACG-48	TRNAR-ACG-48
				TRNAR-ACG_49	TRNAR-ACG-49	TRNAR-ACG-49
				TRNAR-ACG_5	TRNAR-ACG-5	TRNAR-ACG-5
				TRNAR-ACG_50	TRNAR-ACG-50	TRNAR-ACG-50
				TRNAR-ACG_51	TRNAR-ACG-51	TRNAR-ACG-51
				TRNAR-ACG_52	TRNAR-ACG-52	TRNAR-ACG-52
				TRNAR-ACG_53	TRNAR-ACG-53	TRNAR-ACG-53
				TRNAR-ACG_54	TRNAR-ACG-54	TRNAR-ACG-54
				TRNAR-ACG_55	TRNAR-ACG-55	TRNAR-ACG-55
				TRNAR-ACG_56	TRNAR-ACG-56	TRNAR-ACG-56
				TRNAR-ACG_57	TRNAR-ACG-57	TRNAR-ACG-57
				TRNAR-ACG_58	TRNAR-ACG-58	TRNAR-ACG-58
				TRNAR-ACG_59	TRNAR-ACG-59	TRNAR-ACG-59
				TRNAR-ACG_6	TRNAR-ACG-6	TRNAR-ACG-6
				TRNAR-ACG_60	TRNAR-ACG-60	TRNAR-ACG-60
				TRNAR-ACG_61	TRNAR-ACG-61	TRNAR-ACG-61
				TRNAR-ACG_62	TRNAR-ACG-62	TRNAR-ACG-62
				TRNAR-ACG_63	TRNAR-ACG-63	TRNAR-ACG-63
				TRNAR-ACG_64	TRNAR-ACG-64	TRNAR-ACG-64
				TRNAR-ACG_65	TRNAR-ACG-65	TRNAR-ACG-65
				TRNAR-ACG_66	TRNAR-ACG-66	TRNAR-ACG-66
				TRNAR-ACG_67	TRNAR-ACG-67	TRNAR-ACG-67
				TRNAR-ACG_68	TRNAR-ACG-68	TRNAR-ACG-68
				TRNAR-ACG_69	TRNAR-ACG-69	TRNAR-ACG-69
				TRNAR-ACG_7	TRNAR-ACG-7	TRNAR-ACG-7
				TRNAR-ACG_70	TRNAR-ACG-70	TRNAR-ACG-70
				TRNAR-ACG_8	TRNAR-ACG-8	TRNAR-ACG-8
				TRNAR-ACG_9	TRNAR-ACG-9	TRNAR-ACG-9
				TRNAR-CCG	TRNAR-CCG	TRNAR-CCG
				TRNAR-CCG_1	TRNAR-CCG-1	TRNAR-CCG-1
				TRNAR-CCG_10	TRNAR-CCG-10	TRNAR-CCG-10
				TRNAR-CCG_11	TRNAR-CCG-11	TRNAR-CCG-11
				TRNAR-CCG_12	TRNAR-CCG-12	TRNAR-CCG-12
				TRNAR-CCG_13	TRNAR-CCG-13	TRNAR-CCG-13
				TRNAR-CCG_14	TRNAR-CCG-14	TRNAR-CCG-14
				TRNAR-CCG_15	TRNAR-CCG-15	TRNAR-CCG-15
				TRNAR-CCG_16	TRNAR-CCG-16	TRNAR-CCG-16
				TRNAR-CCG_17	TRNAR-CCG-17	TRNAR-CCG-17
				TRNAR-CCG_18	TRNAR-CCG-18	TRNAR-CCG-18
				TRNAR-CCG_19	TRNAR-CCG-19	TRNAR-CCG-19
				TRNAR-CCG_2	TRNAR-CCG-2	TRNAR-CCG-2
				TRNAR-CCG_20	TRNAR-CCG-20	TRNAR-CCG-20
				TRNAR-CCG_21	TRNAR-CCG-21	TRNAR-CCG-21
				TRNAR-CCG_22	TRNAR-CCG-22	TRNAR-CCG-22
				TRNAR-CCG_23	TRNAR-CCG-23	TRNAR-CCG-23
				TRNAR-CCG_24	TRNAR-CCG-24	TRNAR-CCG-24
				TRNAR-CCG_25	TRNAR-CCG-25	TRNAR-CCG-25
				TRNAR-CCG_26	TRNAR-CCG-26	TRNAR-CCG-26
				TRNAR-CCG_27	TRNAR-CCG-27	TRNAR-CCG-27
				TRNAR-CCG_28	TRNAR-CCG-28	TRNAR-CCG-28
				TRNAR-CCG_29	TRNAR-CCG-29	TRNAR-CCG-29
				TRNAR-CCG_3	TRNAR-CCG-3	TRNAR-CCG-3
				TRNAR-CCG_30	TRNAR-CCG-30	TRNAR-CCG-30
				TRNAR-CCG_31	TRNAR-CCG-31	TRNAR-CCG-31
				TRNAR-CCG_32	TRNAR-CCG-32	TRNAR-CCG-32
				TRNAR-CCG_33	TRNAR-CCG-33	TRNAR-CCG-33
				TRNAR-CCG_34	TRNAR-CCG-34	TRNAR-CCG-34
				TRNAR-CCG_35	TRNAR-CCG-35	TRNAR-CCG-35
				TRNAR-CCG_36	TRNAR-CCG-36	TRNAR-CCG-36
				TRNAR-CCG_37	TRNAR-CCG-37	TRNAR-CCG-37
				TRNAR-CCG_38	TRNAR-CCG-38	TRNAR-CCG-38
				TRNAR-CCG_39	TRNAR-CCG-39	TRNAR-CCG-39
				TRNAR-CCG_4	TRNAR-CCG-4	TRNAR-CCG-4
				TRNAR-CCG_40	TRNAR-CCG-40	TRNAR-CCG-40
				TRNAR-CCG_41	TRNAR-CCG-41	TRNAR-CCG-41
				TRNAR-CCG_42	TRNAR-CCG-42	TRNAR-CCG-42
				TRNAR-CCG_43	TRNAR-CCG-43	TRNAR-CCG-43
				TRNAR-CCG_44	TRNAR-CCG-44	TRNAR-CCG-44
				TRNAR-CCG_45	TRNAR-CCG-45	TRNAR-CCG-45
				TRNAR-CCG_46	TRNAR-CCG-46	TRNAR-CCG-46
				TRNAR-CCG_47	TRNAR-CCG-47	TRNAR-CCG-47
				TRNAR-CCG_48	TRNAR-CCG-48	TRNAR-CCG-48
				TRNAR-CCG_49	TRNAR-CCG-49	TRNAR-CCG-49
				TRNAR-CCG_5	TRNAR-CCG-5	TRNAR-CCG-5
				TRNAR-CCG_50	TRNAR-CCG-50	TRNAR-CCG-50
				TRNAR-CCG_51	TRNAR-CCG-51	TRNAR-CCG-51
				TRNAR-CCG_52	TRNAR-CCG-52	TRNAR-CCG-52
				TRNAR-CCG_53	TRNAR-CCG-53	TRNAR-CCG-53
				TRNAR-CCG_54	TRNAR-CCG-54	TRNAR-CCG-54
				TRNAR-CCG_55	TRNAR-CCG-55	TRNAR-CCG-55
				TRNAR-CCG_56	TRNAR-CCG-56	TRNAR-CCG-56
				TRNAR-CCG_57	TRNAR-CCG-57	TRNAR-CCG-57
				TRNAR-CCG_6	TRNAR-CCG-6	TRNAR-CCG-6
				TRNAR-CCG_7	TRNAR-CCG-7	TRNAR-CCG-7
				TRNAR-CCG_8	TRNAR-CCG-8	TRNAR-CCG-8
				TRNAR-CCG_9	TRNAR-CCG-9	TRNAR-CCG-9
				TRNAR-CCU	TRNAR-CCU	TRNAR-CCU
				TRNAR-CCU_1	TRNAR-CCU-1	TRNAR-CCU-1
				TRNAR-CCU_10	TRNAR-CCU-10	TRNAR-CCU-10
				TRNAR-CCU_100	TRNAR-CCU-100	TRNAR-CCU-100
				TRNAR-CCU_101	TRNAR-CCU-101	TRNAR-CCU-101
				TRNAR-CCU_102	TRNAR-CCU-102	TRNAR-CCU-102
				TRNAR-CCU_103	TRNAR-CCU-103	TRNAR-CCU-103
				TRNAR-CCU_104	TRNAR-CCU-104	TRNAR-CCU-104
				TRNAR-CCU_105	TRNAR-CCU-105	TRNAR-CCU-105
				TRNAR-CCU_106	TRNAR-CCU-106	TRNAR-CCU-106
				TRNAR-CCU_107	TRNAR-CCU-107	TRNAR-CCU-107
				TRNAR-CCU_108	TRNAR-CCU-108	TRNAR-CCU-108
				TRNAR-CCU_109	TRNAR-CCU-109	TRNAR-CCU-109
				TRNAR-CCU_11	TRNAR-CCU-11	TRNAR-CCU-11
				TRNAR-CCU_110	TRNAR-CCU-110	TRNAR-CCU-110
				TRNAR-CCU_111	TRNAR-CCU-111	TRNAR-CCU-111
				TRNAR-CCU_112	TRNAR-CCU-112	TRNAR-CCU-112
				TRNAR-CCU_113	TRNAR-CCU-113	TRNAR-CCU-113
				TRNAR-CCU_114	TRNAR-CCU-114	TRNAR-CCU-114
				TRNAR-CCU_115	TRNAR-CCU-115	TRNAR-CCU-115
				TRNAR-CCU_116	TRNAR-CCU-116	TRNAR-CCU-116
				TRNAR-CCU_117	TRNAR-CCU-117	TRNAR-CCU-117
				TRNAR-CCU_118	TRNAR-CCU-118	TRNAR-CCU-118
				TRNAR-CCU_119	TRNAR-CCU-119	TRNAR-CCU-119
				TRNAR-CCU_12	TRNAR-CCU-12	TRNAR-CCU-12
				TRNAR-CCU_120	TRNAR-CCU-120	TRNAR-CCU-120
				TRNAR-CCU_121	TRNAR-CCU-121	TRNAR-CCU-121
				TRNAR-CCU_122	TRNAR-CCU-122	TRNAR-CCU-122
				TRNAR-CCU_123	TRNAR-CCU-123	TRNAR-CCU-123
				TRNAR-CCU_124	TRNAR-CCU-124	TRNAR-CCU-124
				TRNAR-CCU_125	TRNAR-CCU-125	TRNAR-CCU-125
				TRNAR-CCU_126	TRNAR-CCU-126	TRNAR-CCU-126
				TRNAR-CCU_127	TRNAR-CCU-127	TRNAR-CCU-127
				TRNAR-CCU_128	TRNAR-CCU-128	TRNAR-CCU-128
				TRNAR-CCU_129	TRNAR-CCU-129	TRNAR-CCU-129
				TRNAR-CCU_13	TRNAR-CCU-13	TRNAR-CCU-13
				TRNAR-CCU_130	TRNAR-CCU-130	TRNAR-CCU-130
				TRNAR-CCU_131	TRNAR-CCU-131	TRNAR-CCU-131
				TRNAR-CCU_132	TRNAR-CCU-132	TRNAR-CCU-132
				TRNAR-CCU_133	TRNAR-CCU-133	TRNAR-CCU-133
				TRNAR-CCU_134	TRNAR-CCU-134	TRNAR-CCU-134
				TRNAR-CCU_135	TRNAR-CCU-135	TRNAR-CCU-135
				TRNAR-CCU_136	TRNAR-CCU-136	TRNAR-CCU-136
				TRNAR-CCU_137	TRNAR-CCU-137	TRNAR-CCU-137
				TRNAR-CCU_138	TRNAR-CCU-138	TRNAR-CCU-138
				TRNAR-CCU_139	TRNAR-CCU-139	TRNAR-CCU-139
				TRNAR-CCU_14	TRNAR-CCU-14	TRNAR-CCU-14
				TRNAR-CCU_140	TRNAR-CCU-140	TRNAR-CCU-140
				TRNAR-CCU_141	TRNAR-CCU-141	TRNAR-CCU-141
				TRNAR-CCU_142	TRNAR-CCU-142	TRNAR-CCU-142
				TRNAR-CCU_143	TRNAR-CCU-143	TRNAR-CCU-143
				TRNAR-CCU_144	TRNAR-CCU-144	TRNAR-CCU-144
				TRNAR-CCU_145	TRNAR-CCU-145	TRNAR-CCU-145
				TRNAR-CCU_146	TRNAR-CCU-146	TRNAR-CCU-146
				TRNAR-CCU_147	TRNAR-CCU-147	TRNAR-CCU-147
				TRNAR-CCU_148	TRNAR-CCU-148	TRNAR-CCU-148
				TRNAR-CCU_149	TRNAR-CCU-149	TRNAR-CCU-149
				TRNAR-CCU_15	TRNAR-CCU-15	TRNAR-CCU-15
				TRNAR-CCU_150	TRNAR-CCU-150	TRNAR-CCU-150
				TRNAR-CCU_151	TRNAR-CCU-151	TRNAR-CCU-151
				TRNAR-CCU_152	TRNAR-CCU-152	TRNAR-CCU-152
				TRNAR-CCU_153	TRNAR-CCU-153	TRNAR-CCU-153
				TRNAR-CCU_154	TRNAR-CCU-154	TRNAR-CCU-154
				TRNAR-CCU_155	TRNAR-CCU-155	TRNAR-CCU-155
				TRNAR-CCU_156	TRNAR-CCU-156	TRNAR-CCU-156
				TRNAR-CCU_157	TRNAR-CCU-157	TRNAR-CCU-157
				TRNAR-CCU_158	TRNAR-CCU-158	TRNAR-CCU-158
				TRNAR-CCU_159	TRNAR-CCU-159	TRNAR-CCU-159
				TRNAR-CCU_16	TRNAR-CCU-16	TRNAR-CCU-16
				TRNAR-CCU_160	TRNAR-CCU-160	TRNAR-CCU-160
				TRNAR-CCU_161	TRNAR-CCU-161	TRNAR-CCU-161
				TRNAR-CCU_162	TRNAR-CCU-162	TRNAR-CCU-162
				TRNAR-CCU_163	TRNAR-CCU-163	TRNAR-CCU-163
				TRNAR-CCU_164	TRNAR-CCU-164	TRNAR-CCU-164
				TRNAR-CCU_165	TRNAR-CCU-165	TRNAR-CCU-165
				TRNAR-CCU_166	TRNAR-CCU-166	TRNAR-CCU-166
				TRNAR-CCU_167	TRNAR-CCU-167	TRNAR-CCU-167
				TRNAR-CCU_168	TRNAR-CCU-168	TRNAR-CCU-168
				TRNAR-CCU_169	TRNAR-CCU-169	TRNAR-CCU-169
				TRNAR-CCU_17	TRNAR-CCU-17	TRNAR-CCU-17
				TRNAR-CCU_170	TRNAR-CCU-170	TRNAR-CCU-170
				TRNAR-CCU_171	TRNAR-CCU-171	TRNAR-CCU-171
				TRNAR-CCU_172	TRNAR-CCU-172	TRNAR-CCU-172
				TRNAR-CCU_173	TRNAR-CCU-173	TRNAR-CCU-173
				TRNAR-CCU_174	TRNAR-CCU-174	TRNAR-CCU-174
				TRNAR-CCU_175	TRNAR-CCU-175	TRNAR-CCU-175
				TRNAR-CCU_176	TRNAR-CCU-176	TRNAR-CCU-176
				TRNAR-CCU_177	TRNAR-CCU-177	TRNAR-CCU-177
				TRNAR-CCU_178	TRNAR-CCU-178	TRNAR-CCU-178
				TRNAR-CCU_179	TRNAR-CCU-179	TRNAR-CCU-179
				TRNAR-CCU_18	TRNAR-CCU-18	TRNAR-CCU-18
				TRNAR-CCU_180	TRNAR-CCU-180	TRNAR-CCU-180
				TRNAR-CCU_181	TRNAR-CCU-181	TRNAR-CCU-181
				TRNAR-CCU_182	TRNAR-CCU-182	TRNAR-CCU-182
				TRNAR-CCU_183	TRNAR-CCU-183	TRNAR-CCU-183
				TRNAR-CCU_184	TRNAR-CCU-184	TRNAR-CCU-184
				TRNAR-CCU_185	TRNAR-CCU-185	TRNAR-CCU-185
				TRNAR-CCU_186	TRNAR-CCU-186	TRNAR-CCU-186
				TRNAR-CCU_187	TRNAR-CCU-187	TRNAR-CCU-187
				TRNAR-CCU_188	TRNAR-CCU-188	TRNAR-CCU-188
				TRNAR-CCU_189	TRNAR-CCU-189	TRNAR-CCU-189
				TRNAR-CCU_19	TRNAR-CCU-19	TRNAR-CCU-19
				TRNAR-CCU_190	TRNAR-CCU-190	TRNAR-CCU-190
				TRNAR-CCU_191	TRNAR-CCU-191	TRNAR-CCU-191
				TRNAR-CCU_192	TRNAR-CCU-192	TRNAR-CCU-192
				TRNAR-CCU_193	TRNAR-CCU-193	TRNAR-CCU-193
				TRNAR-CCU_194	TRNAR-CCU-194	TRNAR-CCU-194
				TRNAR-CCU_195	TRNAR-CCU-195	TRNAR-CCU-195
				TRNAR-CCU_196	TRNAR-CCU-196	TRNAR-CCU-196
				TRNAR-CCU_197	TRNAR-CCU-197	TRNAR-CCU-197
				TRNAR-CCU_198	TRNAR-CCU-198	TRNAR-CCU-198
				TRNAR-CCU_199	TRNAR-CCU-199	TRNAR-CCU-199
				TRNAR-CCU_2	TRNAR-CCU-2	TRNAR-CCU-2
				TRNAR-CCU_20	TRNAR-CCU-20	TRNAR-CCU-20
				TRNAR-CCU_200	TRNAR-CCU-200	TRNAR-CCU-200
				TRNAR-CCU_201	TRNAR-CCU-201	TRNAR-CCU-201
				TRNAR-CCU_202	TRNAR-CCU-202	TRNAR-CCU-202
				TRNAR-CCU_203	TRNAR-CCU-203	TRNAR-CCU-203
				TRNAR-CCU_204	TRNAR-CCU-204	TRNAR-CCU-204
				TRNAR-CCU_205	TRNAR-CCU-205	TRNAR-CCU-205
				TRNAR-CCU_206	TRNAR-CCU-206	TRNAR-CCU-206
				TRNAR-CCU_207	TRNAR-CCU-207	TRNAR-CCU-207
				TRNAR-CCU_208	TRNAR-CCU-208	TRNAR-CCU-208
				TRNAR-CCU_209	TRNAR-CCU-209	TRNAR-CCU-209
				TRNAR-CCU_21	TRNAR-CCU-21	TRNAR-CCU-21
				TRNAR-CCU_210	TRNAR-CCU-210	TRNAR-CCU-210
				TRNAR-CCU_211	TRNAR-CCU-211	TRNAR-CCU-211
				TRNAR-CCU_212	TRNAR-CCU-212	TRNAR-CCU-212
				TRNAR-CCU_213	TRNAR-CCU-213	TRNAR-CCU-213
				TRNAR-CCU_214	TRNAR-CCU-214	TRNAR-CCU-214
				TRNAR-CCU_215	TRNAR-CCU-215	TRNAR-CCU-215
				TRNAR-CCU_216	TRNAR-CCU-216	TRNAR-CCU-216
				TRNAR-CCU_217	TRNAR-CCU-217	TRNAR-CCU-217
				TRNAR-CCU_218	TRNAR-CCU-218	TRNAR-CCU-218
				TRNAR-CCU_219	TRNAR-CCU-219	TRNAR-CCU-219
				TRNAR-CCU_22	TRNAR-CCU-22	TRNAR-CCU-22
				TRNAR-CCU_220	TRNAR-CCU-220	TRNAR-CCU-220
				TRNAR-CCU_221	TRNAR-CCU-221	TRNAR-CCU-221
				TRNAR-CCU_222	TRNAR-CCU-222	TRNAR-CCU-222
				TRNAR-CCU_223	TRNAR-CCU-223	TRNAR-CCU-223
				TRNAR-CCU_224	TRNAR-CCU-224	TRNAR-CCU-224
				TRNAR-CCU_225	TRNAR-CCU-225	TRNAR-CCU-225
				TRNAR-CCU_226	TRNAR-CCU-226	TRNAR-CCU-226
				TRNAR-CCU_227	TRNAR-CCU-227	TRNAR-CCU-227
				TRNAR-CCU_228	TRNAR-CCU-228	TRNAR-CCU-228
				TRNAR-CCU_229	TRNAR-CCU-229	TRNAR-CCU-229
				TRNAR-CCU_23	TRNAR-CCU-23	TRNAR-CCU-23
				TRNAR-CCU_230	TRNAR-CCU-230	TRNAR-CCU-230
				TRNAR-CCU_231	TRNAR-CCU-231	TRNAR-CCU-231
				TRNAR-CCU_232	TRNAR-CCU-232	TRNAR-CCU-232
				TRNAR-CCU_233	TRNAR-CCU-233	TRNAR-CCU-233
				TRNAR-CCU_234	TRNAR-CCU-234	TRNAR-CCU-234
				TRNAR-CCU_235	TRNAR-CCU-235	TRNAR-CCU-235
				TRNAR-CCU_236	TRNAR-CCU-236	TRNAR-CCU-236
				TRNAR-CCU_237	TRNAR-CCU-237	TRNAR-CCU-237
				TRNAR-CCU_238	TRNAR-CCU-238	TRNAR-CCU-238
				TRNAR-CCU_239	TRNAR-CCU-239	TRNAR-CCU-239
				TRNAR-CCU_24	TRNAR-CCU-24	TRNAR-CCU-24
				TRNAR-CCU_240	TRNAR-CCU-240	TRNAR-CCU-240
				TRNAR-CCU_241	TRNAR-CCU-241	TRNAR-CCU-241
				TRNAR-CCU_242	TRNAR-CCU-242	TRNAR-CCU-242
				TRNAR-CCU_243	TRNAR-CCU-243	TRNAR-CCU-243
				TRNAR-CCU_244	TRNAR-CCU-244	TRNAR-CCU-244
				TRNAR-CCU_245	TRNAR-CCU-245	TRNAR-CCU-245
				TRNAR-CCU_246	TRNAR-CCU-246	TRNAR-CCU-246
				TRNAR-CCU_247	TRNAR-CCU-247	TRNAR-CCU-247
				TRNAR-CCU_248	TRNAR-CCU-248	TRNAR-CCU-248
				TRNAR-CCU_249	TRNAR-CCU-249	TRNAR-CCU-249
				TRNAR-CCU_25	TRNAR-CCU-25	TRNAR-CCU-25
				TRNAR-CCU_250	TRNAR-CCU-250	TRNAR-CCU-250
				TRNAR-CCU_251	TRNAR-CCU-251	TRNAR-CCU-251
				TRNAR-CCU_252	TRNAR-CCU-252	TRNAR-CCU-252
				TRNAR-CCU_253	TRNAR-CCU-253	TRNAR-CCU-253
				TRNAR-CCU_254	TRNAR-CCU-254	TRNAR-CCU-254
				TRNAR-CCU_255	TRNAR-CCU-255	TRNAR-CCU-255
				TRNAR-CCU_256	TRNAR-CCU-256	TRNAR-CCU-256
				TRNAR-CCU_257	TRNAR-CCU-257	TRNAR-CCU-257
				TRNAR-CCU_258	TRNAR-CCU-258	TRNAR-CCU-258
				TRNAR-CCU_259	TRNAR-CCU-259	TRNAR-CCU-259
				TRNAR-CCU_26	TRNAR-CCU-26	TRNAR-CCU-26
				TRNAR-CCU_260	TRNAR-CCU-260	TRNAR-CCU-260
				TRNAR-CCU_261	TRNAR-CCU-261	TRNAR-CCU-261
				TRNAR-CCU_262	TRNAR-CCU-262	TRNAR-CCU-262
				TRNAR-CCU_263	TRNAR-CCU-263	TRNAR-CCU-263
				TRNAR-CCU_264	TRNAR-CCU-264	TRNAR-CCU-264
				TRNAR-CCU_265	TRNAR-CCU-265	TRNAR-CCU-265
				TRNAR-CCU_266	TRNAR-CCU-266	TRNAR-CCU-266
				TRNAR-CCU_267	TRNAR-CCU-267	TRNAR-CCU-267
				TRNAR-CCU_268	TRNAR-CCU-268	TRNAR-CCU-268
				TRNAR-CCU_269	TRNAR-CCU-269	TRNAR-CCU-269
				TRNAR-CCU_27	TRNAR-CCU-27	TRNAR-CCU-27
				TRNAR-CCU_270	TRNAR-CCU-270	TRNAR-CCU-270
				TRNAR-CCU_271	TRNAR-CCU-271	TRNAR-CCU-271
				TRNAR-CCU_272	TRNAR-CCU-272	TRNAR-CCU-272
				TRNAR-CCU_273	TRNAR-CCU-273	TRNAR-CCU-273
				TRNAR-CCU_274	TRNAR-CCU-274	TRNAR-CCU-274
				TRNAR-CCU_275	TRNAR-CCU-275	TRNAR-CCU-275
				TRNAR-CCU_276	TRNAR-CCU-276	TRNAR-CCU-276
				TRNAR-CCU_277	TRNAR-CCU-277	TRNAR-CCU-277
				TRNAR-CCU_278	TRNAR-CCU-278	TRNAR-CCU-278
				TRNAR-CCU_279	TRNAR-CCU-279	TRNAR-CCU-279
				TRNAR-CCU_28	TRNAR-CCU-28	TRNAR-CCU-28
				TRNAR-CCU_280	TRNAR-CCU-280	TRNAR-CCU-280
				TRNAR-CCU_281	TRNAR-CCU-281	TRNAR-CCU-281
				TRNAR-CCU_282	TRNAR-CCU-282	TRNAR-CCU-282
				TRNAR-CCU_283	TRNAR-CCU-283	TRNAR-CCU-283
				TRNAR-CCU_284	TRNAR-CCU-284	TRNAR-CCU-284
				TRNAR-CCU_285	TRNAR-CCU-285	TRNAR-CCU-285
				TRNAR-CCU_286	TRNAR-CCU-286	TRNAR-CCU-286
				TRNAR-CCU_287	TRNAR-CCU-287	TRNAR-CCU-287
				TRNAR-CCU_288	TRNAR-CCU-288	TRNAR-CCU-288
				TRNAR-CCU_289	TRNAR-CCU-289	TRNAR-CCU-289
				TRNAR-CCU_29	TRNAR-CCU-29	TRNAR-CCU-29
				TRNAR-CCU_290	TRNAR-CCU-290	TRNAR-CCU-290
				TRNAR-CCU_291	TRNAR-CCU-291	TRNAR-CCU-291
				TRNAR-CCU_292	TRNAR-CCU-292	TRNAR-CCU-292
				TRNAR-CCU_293	TRNAR-CCU-293	TRNAR-CCU-293
				TRNAR-CCU_294	TRNAR-CCU-294	TRNAR-CCU-294
				TRNAR-CCU_295	TRNAR-CCU-295	TRNAR-CCU-295
				TRNAR-CCU_296	TRNAR-CCU-296	TRNAR-CCU-296
				TRNAR-CCU_297	TRNAR-CCU-297	TRNAR-CCU-297
				TRNAR-CCU_298	TRNAR-CCU-298	TRNAR-CCU-298
				TRNAR-CCU_299	TRNAR-CCU-299	TRNAR-CCU-299
				TRNAR-CCU_3	TRNAR-CCU-3	TRNAR-CCU-3
				TRNAR-CCU_30	TRNAR-CCU-30	TRNAR-CCU-30
				TRNAR-CCU_300	TRNAR-CCU-300	TRNAR-CCU-300
				TRNAR-CCU_301	TRNAR-CCU-301	TRNAR-CCU-301
				TRNAR-CCU_302	TRNAR-CCU-302	TRNAR-CCU-302
				TRNAR-CCU_303	TRNAR-CCU-303	TRNAR-CCU-303
				TRNAR-CCU_304	TRNAR-CCU-304	TRNAR-CCU-304
				TRNAR-CCU_305	TRNAR-CCU-305	TRNAR-CCU-305
				TRNAR-CCU_306	TRNAR-CCU-306	TRNAR-CCU-306
				TRNAR-CCU_307	TRNAR-CCU-307	TRNAR-CCU-307
				TRNAR-CCU_308	TRNAR-CCU-308	TRNAR-CCU-308
				TRNAR-CCU_309	TRNAR-CCU-309	TRNAR-CCU-309
				TRNAR-CCU_31	TRNAR-CCU-31	TRNAR-CCU-31
				TRNAR-CCU_310	TRNAR-CCU-310	TRNAR-CCU-310
				TRNAR-CCU_311	TRNAR-CCU-311	TRNAR-CCU-311
				TRNAR-CCU_312	TRNAR-CCU-312	TRNAR-CCU-312
				TRNAR-CCU_313	TRNAR-CCU-313	TRNAR-CCU-313
				TRNAR-CCU_314	TRNAR-CCU-314	TRNAR-CCU-314
				TRNAR-CCU_315	TRNAR-CCU-315	TRNAR-CCU-315
				TRNAR-CCU_316	TRNAR-CCU-316	TRNAR-CCU-316
				TRNAR-CCU_317	TRNAR-CCU-317	TRNAR-CCU-317
				TRNAR-CCU_318	TRNAR-CCU-318	TRNAR-CCU-318
				TRNAR-CCU_319	TRNAR-CCU-319	TRNAR-CCU-319
				TRNAR-CCU_32	TRNAR-CCU-32	TRNAR-CCU-32
				TRNAR-CCU_320	TRNAR-CCU-320	TRNAR-CCU-320
				TRNAR-CCU_321	TRNAR-CCU-321	TRNAR-CCU-321
				TRNAR-CCU_322	TRNAR-CCU-322	TRNAR-CCU-322
				TRNAR-CCU_323	TRNAR-CCU-323	TRNAR-CCU-323
				TRNAR-CCU_324	TRNAR-CCU-324	TRNAR-CCU-324
				TRNAR-CCU_325	TRNAR-CCU-325	TRNAR-CCU-325
				TRNAR-CCU_326	TRNAR-CCU-326	TRNAR-CCU-326
				TRNAR-CCU_327	TRNAR-CCU-327	TRNAR-CCU-327
				TRNAR-CCU_328	TRNAR-CCU-328	TRNAR-CCU-328
				TRNAR-CCU_329	TRNAR-CCU-329	TRNAR-CCU-329
				TRNAR-CCU_33	TRNAR-CCU-33	TRNAR-CCU-33
				TRNAR-CCU_330	TRNAR-CCU-330	TRNAR-CCU-330
				TRNAR-CCU_331	TRNAR-CCU-331	TRNAR-CCU-331
				TRNAR-CCU_332	TRNAR-CCU-332	TRNAR-CCU-332
				TRNAR-CCU_333	TRNAR-CCU-333	TRNAR-CCU-333
				TRNAR-CCU_334	TRNAR-CCU-334	TRNAR-CCU-334
				TRNAR-CCU_335	TRNAR-CCU-335	TRNAR-CCU-335
				TRNAR-CCU_336	TRNAR-CCU-336	TRNAR-CCU-336
				TRNAR-CCU_337	TRNAR-CCU-337	TRNAR-CCU-337
				TRNAR-CCU_338	TRNAR-CCU-338	TRNAR-CCU-338
				TRNAR-CCU_339	TRNAR-CCU-339	TRNAR-CCU-339
				TRNAR-CCU_34	TRNAR-CCU-34	TRNAR-CCU-34
				TRNAR-CCU_340	TRNAR-CCU-340	TRNAR-CCU-340
				TRNAR-CCU_341	TRNAR-CCU-341	TRNAR-CCU-341
				TRNAR-CCU_342	TRNAR-CCU-342	TRNAR-CCU-342
				TRNAR-CCU_343	TRNAR-CCU-343	TRNAR-CCU-343
				TRNAR-CCU_344	TRNAR-CCU-344	TRNAR-CCU-344
				TRNAR-CCU_345	TRNAR-CCU-345	TRNAR-CCU-345
				TRNAR-CCU_346	TRNAR-CCU-346	TRNAR-CCU-346
				TRNAR-CCU_347	TRNAR-CCU-347	TRNAR-CCU-347
				TRNAR-CCU_348	TRNAR-CCU-348	TRNAR-CCU-348
				TRNAR-CCU_349	TRNAR-CCU-349	TRNAR-CCU-349
				TRNAR-CCU_35	TRNAR-CCU-35	TRNAR-CCU-35
				TRNAR-CCU_350	TRNAR-CCU-350	TRNAR-CCU-350
				TRNAR-CCU_351	TRNAR-CCU-351	TRNAR-CCU-351
				TRNAR-CCU_352	TRNAR-CCU-352	TRNAR-CCU-352
				TRNAR-CCU_353	TRNAR-CCU-353	TRNAR-CCU-353
				TRNAR-CCU_354	TRNAR-CCU-354	TRNAR-CCU-354
				TRNAR-CCU_355	TRNAR-CCU-355	TRNAR-CCU-355
				TRNAR-CCU_356	TRNAR-CCU-356	TRNAR-CCU-356
				TRNAR-CCU_357	TRNAR-CCU-357	TRNAR-CCU-357
				TRNAR-CCU_358	TRNAR-CCU-358	TRNAR-CCU-358
				TRNAR-CCU_359	TRNAR-CCU-359	TRNAR-CCU-359
				TRNAR-CCU_36	TRNAR-CCU-36	TRNAR-CCU-36
				TRNAR-CCU_360	TRNAR-CCU-360	TRNAR-CCU-360
				TRNAR-CCU_361	TRNAR-CCU-361	TRNAR-CCU-361
				TRNAR-CCU_362	TRNAR-CCU-362	TRNAR-CCU-362
				TRNAR-CCU_363	TRNAR-CCU-363	TRNAR-CCU-363
				TRNAR-CCU_364	TRNAR-CCU-364	TRNAR-CCU-364
				TRNAR-CCU_365	TRNAR-CCU-365	TRNAR-CCU-365
				TRNAR-CCU_366	TRNAR-CCU-366	TRNAR-CCU-366
				TRNAR-CCU_367	TRNAR-CCU-367	TRNAR-CCU-367
				TRNAR-CCU_37	TRNAR-CCU-37	TRNAR-CCU-37
				TRNAR-CCU_38	TRNAR-CCU-38	TRNAR-CCU-38
				TRNAR-CCU_39	TRNAR-CCU-39	TRNAR-CCU-39
				TRNAR-CCU_4	TRNAR-CCU-4	TRNAR-CCU-4
				TRNAR-CCU_40	TRNAR-CCU-40	TRNAR-CCU-40
				TRNAR-CCU_41	TRNAR-CCU-41	TRNAR-CCU-41
				TRNAR-CCU_42	TRNAR-CCU-42	TRNAR-CCU-42
				TRNAR-CCU_43	TRNAR-CCU-43	TRNAR-CCU-43
				TRNAR-CCU_44	TRNAR-CCU-44	TRNAR-CCU-44
				TRNAR-CCU_45	TRNAR-CCU-45	TRNAR-CCU-45
				TRNAR-CCU_46	TRNAR-CCU-46	TRNAR-CCU-46
				TRNAR-CCU_47	TRNAR-CCU-47	TRNAR-CCU-47
				TRNAR-CCU_48	TRNAR-CCU-48	TRNAR-CCU-48
				TRNAR-CCU_49	TRNAR-CCU-49	TRNAR-CCU-49
				TRNAR-CCU_5	TRNAR-CCU-5	TRNAR-CCU-5
				TRNAR-CCU_50	TRNAR-CCU-50	TRNAR-CCU-50
				TRNAR-CCU_51	TRNAR-CCU-51	TRNAR-CCU-51
				TRNAR-CCU_52	TRNAR-CCU-52	TRNAR-CCU-52
				TRNAR-CCU_53	TRNAR-CCU-53	TRNAR-CCU-53
				TRNAR-CCU_54	TRNAR-CCU-54	TRNAR-CCU-54
				TRNAR-CCU_55	TRNAR-CCU-55	TRNAR-CCU-55
				TRNAR-CCU_56	TRNAR-CCU-56	TRNAR-CCU-56
				TRNAR-CCU_57	TRNAR-CCU-57	TRNAR-CCU-57
				TRNAR-CCU_58	TRNAR-CCU-58	TRNAR-CCU-58
				TRNAR-CCU_59	TRNAR-CCU-59	TRNAR-CCU-59
				TRNAR-CCU_6	TRNAR-CCU-6	TRNAR-CCU-6
				TRNAR-CCU_60	TRNAR-CCU-60	TRNAR-CCU-60
				TRNAR-CCU_61	TRNAR-CCU-61	TRNAR-CCU-61
				TRNAR-CCU_62	TRNAR-CCU-62	TRNAR-CCU-62
				TRNAR-CCU_63	TRNAR-CCU-63	TRNAR-CCU-63
				TRNAR-CCU_64	TRNAR-CCU-64	TRNAR-CCU-64
				TRNAR-CCU_65	TRNAR-CCU-65	TRNAR-CCU-65
				TRNAR-CCU_66	TRNAR-CCU-66	TRNAR-CCU-66
				TRNAR-CCU_67	TRNAR-CCU-67	TRNAR-CCU-67
				TRNAR-CCU_68	TRNAR-CCU-68	TRNAR-CCU-68
				TRNAR-CCU_69	TRNAR-CCU-69	TRNAR-CCU-69
				TRNAR-CCU_7	TRNAR-CCU-7	TRNAR-CCU-7
				TRNAR-CCU_70	TRNAR-CCU-70	TRNAR-CCU-70
				TRNAR-CCU_71	TRNAR-CCU-71	TRNAR-CCU-71
				TRNAR-CCU_72	TRNAR-CCU-72	TRNAR-CCU-72
				TRNAR-CCU_73	TRNAR-CCU-73	TRNAR-CCU-73
				TRNAR-CCU_74	TRNAR-CCU-74	TRNAR-CCU-74
				TRNAR-CCU_75	TRNAR-CCU-75	TRNAR-CCU-75
				TRNAR-CCU_76	TRNAR-CCU-76	TRNAR-CCU-76
				TRNAR-CCU_77	TRNAR-CCU-77	TRNAR-CCU-77
				TRNAR-CCU_78	TRNAR-CCU-78	TRNAR-CCU-78
				TRNAR-CCU_79	TRNAR-CCU-79	TRNAR-CCU-79
				TRNAR-CCU_8	TRNAR-CCU-8	TRNAR-CCU-8
				TRNAR-CCU_80	TRNAR-CCU-80	TRNAR-CCU-80
				TRNAR-CCU_81	TRNAR-CCU-81	TRNAR-CCU-81
				TRNAR-CCU_82	TRNAR-CCU-82	TRNAR-CCU-82
				TRNAR-CCU_83	TRNAR-CCU-83	TRNAR-CCU-83
				TRNAR-CCU_84	TRNAR-CCU-84	TRNAR-CCU-84
				TRNAR-CCU_85	TRNAR-CCU-85	TRNAR-CCU-85
				TRNAR-CCU_86	TRNAR-CCU-86	TRNAR-CCU-86
				TRNAR-CCU_87	TRNAR-CCU-87	TRNAR-CCU-87
				TRNAR-CCU_88	TRNAR-CCU-88	TRNAR-CCU-88
				TRNAR-CCU_89	TRNAR-CCU-89	TRNAR-CCU-89
				TRNAR-CCU_9	TRNAR-CCU-9	TRNAR-CCU-9
				TRNAR-CCU_90	TRNAR-CCU-90	TRNAR-CCU-90
				TRNAR-CCU_91	TRNAR-CCU-91	TRNAR-CCU-91
				TRNAR-CCU_92	TRNAR-CCU-92	TRNAR-CCU-92
				TRNAR-CCU_93	TRNAR-CCU-93	TRNAR-CCU-93
				TRNAR-CCU_94	TRNAR-CCU-94	TRNAR-CCU-94
				TRNAR-CCU_95	TRNAR-CCU-95	TRNAR-CCU-95
				TRNAR-CCU_96	TRNAR-CCU-96	TRNAR-CCU-96
				TRNAR-CCU_97	TRNAR-CCU-97	TRNAR-CCU-97
				TRNAR-CCU_98	TRNAR-CCU-98	TRNAR-CCU-98
				TRNAR-CCU_99	TRNAR-CCU-99	TRNAR-CCU-99
				TRNAR-GCG	TRNAR-GCG	TRNAR-GCG
				TRNAR-GCG_1	TRNAR-GCG-1	TRNAR-GCG-1
				TRNAR-GCG_2	TRNAR-GCG-2	TRNAR-GCG-2
				TRNAR-GCG_3	TRNAR-GCG-3	TRNAR-GCG-3
				TRNAR-GCG_4	TRNAR-GCG-4	TRNAR-GCG-4
				TRNAR-UCG	TRNAR-UCG	TRNAR-UCG
				TRNAR-UCG_1	TRNAR-UCG-1	TRNAR-UCG-1
				TRNAR-UCG_10	TRNAR-UCG-10	TRNAR-UCG-10
				TRNAR-UCG_100	TRNAR-UCG-100	TRNAR-UCG-100
				TRNAR-UCG_101	TRNAR-UCG-101	TRNAR-UCG-101
				TRNAR-UCG_102	TRNAR-UCG-102	TRNAR-UCG-102
				TRNAR-UCG_103	TRNAR-UCG-103	TRNAR-UCG-103
				TRNAR-UCG_104	TRNAR-UCG-104	TRNAR-UCG-104
				TRNAR-UCG_105	TRNAR-UCG-105	TRNAR-UCG-105
				TRNAR-UCG_106	TRNAR-UCG-106	TRNAR-UCG-106
				TRNAR-UCG_107	TRNAR-UCG-107	TRNAR-UCG-107
				TRNAR-UCG_108	TRNAR-UCG-108	TRNAR-UCG-108
				TRNAR-UCG_109	TRNAR-UCG-109	TRNAR-UCG-109
				TRNAR-UCG_11	TRNAR-UCG-11	TRNAR-UCG-11
				TRNAR-UCG_110	TRNAR-UCG-110	TRNAR-UCG-110
				TRNAR-UCG_111	TRNAR-UCG-111	TRNAR-UCG-111
				TRNAR-UCG_112	TRNAR-UCG-112	TRNAR-UCG-112
				TRNAR-UCG_113	TRNAR-UCG-113	TRNAR-UCG-113
				TRNAR-UCG_114	TRNAR-UCG-114	TRNAR-UCG-114
				TRNAR-UCG_115	TRNAR-UCG-115	TRNAR-UCG-115
				TRNAR-UCG_116	TRNAR-UCG-116	TRNAR-UCG-116
				TRNAR-UCG_117	TRNAR-UCG-117	TRNAR-UCG-117
				TRNAR-UCG_118	TRNAR-UCG-118	TRNAR-UCG-118
				TRNAR-UCG_119	TRNAR-UCG-119	TRNAR-UCG-119
				TRNAR-UCG_12	TRNAR-UCG-12	TRNAR-UCG-12
				TRNAR-UCG_120	TRNAR-UCG-120	TRNAR-UCG-120
				TRNAR-UCG_121	TRNAR-UCG-121	TRNAR-UCG-121
				TRNAR-UCG_122	TRNAR-UCG-122	TRNAR-UCG-122
				TRNAR-UCG_123	TRNAR-UCG-123	TRNAR-UCG-123
				TRNAR-UCG_124	TRNAR-UCG-124	TRNAR-UCG-124
				TRNAR-UCG_125	TRNAR-UCG-125	TRNAR-UCG-125
				TRNAR-UCG_126	TRNAR-UCG-126	TRNAR-UCG-126
				TRNAR-UCG_127	TRNAR-UCG-127	TRNAR-UCG-127
				TRNAR-UCG_128	TRNAR-UCG-128	TRNAR-UCG-128
				TRNAR-UCG_129	TRNAR-UCG-129	TRNAR-UCG-129
				TRNAR-UCG_13	TRNAR-UCG-13	TRNAR-UCG-13
				TRNAR-UCG_130	TRNAR-UCG-130	TRNAR-UCG-130
				TRNAR-UCG_131	TRNAR-UCG-131	TRNAR-UCG-131
				TRNAR-UCG_132	TRNAR-UCG-132	TRNAR-UCG-132
				TRNAR-UCG_133	TRNAR-UCG-133	TRNAR-UCG-133
				TRNAR-UCG_134	TRNAR-UCG-134	TRNAR-UCG-134
				TRNAR-UCG_135	TRNAR-UCG-135	TRNAR-UCG-135
				TRNAR-UCG_136	TRNAR-UCG-136	TRNAR-UCG-136
				TRNAR-UCG_137	TRNAR-UCG-137	TRNAR-UCG-137
				TRNAR-UCG_138	TRNAR-UCG-138	TRNAR-UCG-138
				TRNAR-UCG_139	TRNAR-UCG-139	TRNAR-UCG-139
				TRNAR-UCG_14	TRNAR-UCG-14	TRNAR-UCG-14
				TRNAR-UCG_140	TRNAR-UCG-140	TRNAR-UCG-140
				TRNAR-UCG_141	TRNAR-UCG-141	TRNAR-UCG-141
				TRNAR-UCG_142	TRNAR-UCG-142	TRNAR-UCG-142
				TRNAR-UCG_143	TRNAR-UCG-143	TRNAR-UCG-143
				TRNAR-UCG_144	TRNAR-UCG-144	TRNAR-UCG-144
				TRNAR-UCG_145	TRNAR-UCG-145	TRNAR-UCG-145
				TRNAR-UCG_146	TRNAR-UCG-146	TRNAR-UCG-146
				TRNAR-UCG_147	TRNAR-UCG-147	TRNAR-UCG-147
				TRNAR-UCG_148	TRNAR-UCG-148	TRNAR-UCG-148
				TRNAR-UCG_149	TRNAR-UCG-149	TRNAR-UCG-149
				TRNAR-UCG_15	TRNAR-UCG-15	TRNAR-UCG-15
				TRNAR-UCG_150	TRNAR-UCG-150	TRNAR-UCG-150
				TRNAR-UCG_151	TRNAR-UCG-151	TRNAR-UCG-151
				TRNAR-UCG_152	TRNAR-UCG-152	TRNAR-UCG-152
				TRNAR-UCG_153	TRNAR-UCG-153	TRNAR-UCG-153
				TRNAR-UCG_154	TRNAR-UCG-154	TRNAR-UCG-154
				TRNAR-UCG_155	TRNAR-UCG-155	TRNAR-UCG-155
				TRNAR-UCG_156	TRNAR-UCG-156	TRNAR-UCG-156
				TRNAR-UCG_157	TRNAR-UCG-157	TRNAR-UCG-157
				TRNAR-UCG_158	TRNAR-UCG-158	TRNAR-UCG-158
				TRNAR-UCG_159	TRNAR-UCG-159	TRNAR-UCG-159
				TRNAR-UCG_16	TRNAR-UCG-16	TRNAR-UCG-16
				TRNAR-UCG_160	TRNAR-UCG-160	TRNAR-UCG-160
				TRNAR-UCG_161	TRNAR-UCG-161	TRNAR-UCG-161
				TRNAR-UCG_162	TRNAR-UCG-162	TRNAR-UCG-162
				TRNAR-UCG_163	TRNAR-UCG-163	TRNAR-UCG-163
				TRNAR-UCG_164	TRNAR-UCG-164	TRNAR-UCG-164
				TRNAR-UCG_165	TRNAR-UCG-165	TRNAR-UCG-165
				TRNAR-UCG_166	TRNAR-UCG-166	TRNAR-UCG-166
				TRNAR-UCG_167	TRNAR-UCG-167	TRNAR-UCG-167
				TRNAR-UCG_168	TRNAR-UCG-168	TRNAR-UCG-168
				TRNAR-UCG_169	TRNAR-UCG-169	TRNAR-UCG-169
				TRNAR-UCG_17	TRNAR-UCG-17	TRNAR-UCG-17
				TRNAR-UCG_170	TRNAR-UCG-170	TRNAR-UCG-170
				TRNAR-UCG_171	TRNAR-UCG-171	TRNAR-UCG-171
				TRNAR-UCG_172	TRNAR-UCG-172	TRNAR-UCG-172
				TRNAR-UCG_173	TRNAR-UCG-173	TRNAR-UCG-173
				TRNAR-UCG_174	TRNAR-UCG-174	TRNAR-UCG-174
				TRNAR-UCG_175	TRNAR-UCG-175	TRNAR-UCG-175
				TRNAR-UCG_176	TRNAR-UCG-176	TRNAR-UCG-176
				TRNAR-UCG_177	TRNAR-UCG-177	TRNAR-UCG-177
				TRNAR-UCG_178	TRNAR-UCG-178	TRNAR-UCG-178
				TRNAR-UCG_179	TRNAR-UCG-179	TRNAR-UCG-179
				TRNAR-UCG_18	TRNAR-UCG-18	TRNAR-UCG-18
				TRNAR-UCG_180	TRNAR-UCG-180	TRNAR-UCG-180
				TRNAR-UCG_181	TRNAR-UCG-181	TRNAR-UCG-181
				TRNAR-UCG_182	TRNAR-UCG-182	TRNAR-UCG-182
				TRNAR-UCG_183	TRNAR-UCG-183	TRNAR-UCG-183
				TRNAR-UCG_184	TRNAR-UCG-184	TRNAR-UCG-184
				TRNAR-UCG_185	TRNAR-UCG-185	TRNAR-UCG-185
				TRNAR-UCG_186	TRNAR-UCG-186	TRNAR-UCG-186
				TRNAR-UCG_187	TRNAR-UCG-187	TRNAR-UCG-187
				TRNAR-UCG_188	TRNAR-UCG-188	TRNAR-UCG-188
				TRNAR-UCG_189	TRNAR-UCG-189	TRNAR-UCG-189
				TRNAR-UCG_19	TRNAR-UCG-19	TRNAR-UCG-19
				TRNAR-UCG_190	TRNAR-UCG-190	TRNAR-UCG-190
				TRNAR-UCG_191	TRNAR-UCG-191	TRNAR-UCG-191
				TRNAR-UCG_192	TRNAR-UCG-192	TRNAR-UCG-192
				TRNAR-UCG_193	TRNAR-UCG-193	TRNAR-UCG-193
				TRNAR-UCG_194	TRNAR-UCG-194	TRNAR-UCG-194
				TRNAR-UCG_195	TRNAR-UCG-195	TRNAR-UCG-195
				TRNAR-UCG_196	TRNAR-UCG-196	TRNAR-UCG-196
				TRNAR-UCG_197	TRNAR-UCG-197	TRNAR-UCG-197
				TRNAR-UCG_198	TRNAR-UCG-198	TRNAR-UCG-198
				TRNAR-UCG_199	TRNAR-UCG-199	TRNAR-UCG-199
				TRNAR-UCG_2	TRNAR-UCG-2	TRNAR-UCG-2
				TRNAR-UCG_20	TRNAR-UCG-20	TRNAR-UCG-20
				TRNAR-UCG_200	TRNAR-UCG-200	TRNAR-UCG-200
				TRNAR-UCG_201	TRNAR-UCG-201	TRNAR-UCG-201
				TRNAR-UCG_202	TRNAR-UCG-202	TRNAR-UCG-202
				TRNAR-UCG_203	TRNAR-UCG-203	TRNAR-UCG-203
				TRNAR-UCG_204	TRNAR-UCG-204	TRNAR-UCG-204
				TRNAR-UCG_205	TRNAR-UCG-205	TRNAR-UCG-205
				TRNAR-UCG_206	TRNAR-UCG-206	TRNAR-UCG-206
				TRNAR-UCG_207	TRNAR-UCG-207	TRNAR-UCG-207
				TRNAR-UCG_208	TRNAR-UCG-208	TRNAR-UCG-208
				TRNAR-UCG_209	TRNAR-UCG-209	TRNAR-UCG-209
				TRNAR-UCG_21	TRNAR-UCG-21	TRNAR-UCG-21
				TRNAR-UCG_210	TRNAR-UCG-210	TRNAR-UCG-210
				TRNAR-UCG_211	TRNAR-UCG-211	TRNAR-UCG-211
				TRNAR-UCG_212	TRNAR-UCG-212	TRNAR-UCG-212
				TRNAR-UCG_213	TRNAR-UCG-213	TRNAR-UCG-213
				TRNAR-UCG_214	TRNAR-UCG-214	TRNAR-UCG-214
				TRNAR-UCG_215	TRNAR-UCG-215	TRNAR-UCG-215
				TRNAR-UCG_216	TRNAR-UCG-216	TRNAR-UCG-216
				TRNAR-UCG_217	TRNAR-UCG-217	TRNAR-UCG-217
				TRNAR-UCG_218	TRNAR-UCG-218	TRNAR-UCG-218
				TRNAR-UCG_219	TRNAR-UCG-219	TRNAR-UCG-219
				TRNAR-UCG_22	TRNAR-UCG-22	TRNAR-UCG-22
				TRNAR-UCG_220	TRNAR-UCG-220	TRNAR-UCG-220
				TRNAR-UCG_221	TRNAR-UCG-221	TRNAR-UCG-221
				TRNAR-UCG_222	TRNAR-UCG-222	TRNAR-UCG-222
				TRNAR-UCG_223	TRNAR-UCG-223	TRNAR-UCG-223
				TRNAR-UCG_224	TRNAR-UCG-224	TRNAR-UCG-224
				TRNAR-UCG_225	TRNAR-UCG-225	TRNAR-UCG-225
				TRNAR-UCG_226	TRNAR-UCG-226	TRNAR-UCG-226
				TRNAR-UCG_227	TRNAR-UCG-227	TRNAR-UCG-227
				TRNAR-UCG_228	TRNAR-UCG-228	TRNAR-UCG-228
				TRNAR-UCG_229	TRNAR-UCG-229	TRNAR-UCG-229
				TRNAR-UCG_23	TRNAR-UCG-23	TRNAR-UCG-23
				TRNAR-UCG_230	TRNAR-UCG-230	TRNAR-UCG-230
				TRNAR-UCG_231	TRNAR-UCG-231	TRNAR-UCG-231
				TRNAR-UCG_232	TRNAR-UCG-232	TRNAR-UCG-232
				TRNAR-UCG_233	TRNAR-UCG-233	TRNAR-UCG-233
				TRNAR-UCG_234	TRNAR-UCG-234	TRNAR-UCG-234
				TRNAR-UCG_235	TRNAR-UCG-235	TRNAR-UCG-235
				TRNAR-UCG_236	TRNAR-UCG-236	TRNAR-UCG-236
				TRNAR-UCG_237	TRNAR-UCG-237	TRNAR-UCG-237
				TRNAR-UCG_238	TRNAR-UCG-238	TRNAR-UCG-238
				TRNAR-UCG_239	TRNAR-UCG-239	TRNAR-UCG-239
				TRNAR-UCG_24	TRNAR-UCG-24	TRNAR-UCG-24
				TRNAR-UCG_240	TRNAR-UCG-240	TRNAR-UCG-240
				TRNAR-UCG_241	TRNAR-UCG-241	TRNAR-UCG-241
				TRNAR-UCG_242	TRNAR-UCG-242	TRNAR-UCG-242
				TRNAR-UCG_243	TRNAR-UCG-243	TRNAR-UCG-243
				TRNAR-UCG_244	TRNAR-UCG-244	TRNAR-UCG-244
				TRNAR-UCG_245	TRNAR-UCG-245	TRNAR-UCG-245
				TRNAR-UCG_246	TRNAR-UCG-246	TRNAR-UCG-246
				TRNAR-UCG_247	TRNAR-UCG-247	TRNAR-UCG-247
				TRNAR-UCG_248	TRNAR-UCG-248	TRNAR-UCG-248
				TRNAR-UCG_249	TRNAR-UCG-249	TRNAR-UCG-249
				TRNAR-UCG_25	TRNAR-UCG-25	TRNAR-UCG-25
				TRNAR-UCG_250	TRNAR-UCG-250	TRNAR-UCG-250
				TRNAR-UCG_251	TRNAR-UCG-251	TRNAR-UCG-251
				TRNAR-UCG_252	TRNAR-UCG-252	TRNAR-UCG-252
				TRNAR-UCG_253	TRNAR-UCG-253	TRNAR-UCG-253
				TRNAR-UCG_254	TRNAR-UCG-254	TRNAR-UCG-254
				TRNAR-UCG_255	TRNAR-UCG-255	TRNAR-UCG-255
				TRNAR-UCG_256	TRNAR-UCG-256	TRNAR-UCG-256
				TRNAR-UCG_257	TRNAR-UCG-257	TRNAR-UCG-257
				TRNAR-UCG_258	TRNAR-UCG-258	TRNAR-UCG-258
				TRNAR-UCG_259	TRNAR-UCG-259	TRNAR-UCG-259
				TRNAR-UCG_26	TRNAR-UCG-26	TRNAR-UCG-26
				TRNAR-UCG_260	TRNAR-UCG-260	TRNAR-UCG-260
				TRNAR-UCG_261	TRNAR-UCG-261	TRNAR-UCG-261
				TRNAR-UCG_262	TRNAR-UCG-262	TRNAR-UCG-262
				TRNAR-UCG_263	TRNAR-UCG-263	TRNAR-UCG-263
				TRNAR-UCG_264	TRNAR-UCG-264	TRNAR-UCG-264
				TRNAR-UCG_265	TRNAR-UCG-265	TRNAR-UCG-265
				TRNAR-UCG_266	TRNAR-UCG-266	TRNAR-UCG-266
				TRNAR-UCG_267	TRNAR-UCG-267	TRNAR-UCG-267
				TRNAR-UCG_268	TRNAR-UCG-268	TRNAR-UCG-268
				TRNAR-UCG_269	TRNAR-UCG-269	TRNAR-UCG-269
				TRNAR-UCG_27	TRNAR-UCG-27	TRNAR-UCG-27
				TRNAR-UCG_270	TRNAR-UCG-270	TRNAR-UCG-270
				TRNAR-UCG_271	TRNAR-UCG-271	TRNAR-UCG-271
				TRNAR-UCG_272	TRNAR-UCG-272	TRNAR-UCG-272
				TRNAR-UCG_273	TRNAR-UCG-273	TRNAR-UCG-273
				TRNAR-UCG_274	TRNAR-UCG-274	TRNAR-UCG-274
				TRNAR-UCG_275	TRNAR-UCG-275	TRNAR-UCG-275
				TRNAR-UCG_276	TRNAR-UCG-276	TRNAR-UCG-276
				TRNAR-UCG_277	TRNAR-UCG-277	TRNAR-UCG-277
				TRNAR-UCG_278	TRNAR-UCG-278	TRNAR-UCG-278
				TRNAR-UCG_279	TRNAR-UCG-279	TRNAR-UCG-279
				TRNAR-UCG_28	TRNAR-UCG-28	TRNAR-UCG-28
				TRNAR-UCG_280	TRNAR-UCG-280	TRNAR-UCG-280
				TRNAR-UCG_281	TRNAR-UCG-281	TRNAR-UCG-281
				TRNAR-UCG_282	TRNAR-UCG-282	TRNAR-UCG-282
				TRNAR-UCG_283	TRNAR-UCG-283	TRNAR-UCG-283
				TRNAR-UCG_284	TRNAR-UCG-284	TRNAR-UCG-284
				TRNAR-UCG_285	TRNAR-UCG-285	TRNAR-UCG-285
				TRNAR-UCG_286	TRNAR-UCG-286	TRNAR-UCG-286
				TRNAR-UCG_287	TRNAR-UCG-287	TRNAR-UCG-287
				TRNAR-UCG_288	TRNAR-UCG-288	TRNAR-UCG-288
				TRNAR-UCG_289	TRNAR-UCG-289	TRNAR-UCG-289
				TRNAR-UCG_29	TRNAR-UCG-29	TRNAR-UCG-29
				TRNAR-UCG_290	TRNAR-UCG-290	TRNAR-UCG-290
				TRNAR-UCG_291	TRNAR-UCG-291	TRNAR-UCG-291
				TRNAR-UCG_292	TRNAR-UCG-292	TRNAR-UCG-292
				TRNAR-UCG_293	TRNAR-UCG-293	TRNAR-UCG-293
				TRNAR-UCG_294	TRNAR-UCG-294	TRNAR-UCG-294
				TRNAR-UCG_295	TRNAR-UCG-295	TRNAR-UCG-295
				TRNAR-UCG_296	TRNAR-UCG-296	TRNAR-UCG-296
				TRNAR-UCG_297	TRNAR-UCG-297	TRNAR-UCG-297
				TRNAR-UCG_298	TRNAR-UCG-298	TRNAR-UCG-298
				TRNAR-UCG_299	TRNAR-UCG-299	TRNAR-UCG-299
				TRNAR-UCG_3	TRNAR-UCG-3	TRNAR-UCG-3
				TRNAR-UCG_30	TRNAR-UCG-30	TRNAR-UCG-30
				TRNAR-UCG_300	TRNAR-UCG-300	TRNAR-UCG-300
				TRNAR-UCG_301	TRNAR-UCG-301	TRNAR-UCG-301
				TRNAR-UCG_302	TRNAR-UCG-302	TRNAR-UCG-302
				TRNAR-UCG_303	TRNAR-UCG-303	TRNAR-UCG-303
				TRNAR-UCG_304	TRNAR-UCG-304	TRNAR-UCG-304
				TRNAR-UCG_305	TRNAR-UCG-305	TRNAR-UCG-305
				TRNAR-UCG_306	TRNAR-UCG-306	TRNAR-UCG-306
				TRNAR-UCG_307	TRNAR-UCG-307	TRNAR-UCG-307
				TRNAR-UCG_308	TRNAR-UCG-308	TRNAR-UCG-308
				TRNAR-UCG_309	TRNAR-UCG-309	TRNAR-UCG-309
				TRNAR-UCG_31	TRNAR-UCG-31	TRNAR-UCG-31
				TRNAR-UCG_310	TRNAR-UCG-310	TRNAR-UCG-310
				TRNAR-UCG_311	TRNAR-UCG-311	TRNAR-UCG-311
				TRNAR-UCG_312	TRNAR-UCG-312	TRNAR-UCG-312
				TRNAR-UCG_313	TRNAR-UCG-313	TRNAR-UCG-313
				TRNAR-UCG_314	TRNAR-UCG-314	TRNAR-UCG-314
				TRNAR-UCG_315	TRNAR-UCG-315	TRNAR-UCG-315
				TRNAR-UCG_316	TRNAR-UCG-316	TRNAR-UCG-316
				TRNAR-UCG_317	TRNAR-UCG-317	TRNAR-UCG-317
				TRNAR-UCG_318	TRNAR-UCG-318	TRNAR-UCG-318
				TRNAR-UCG_319	TRNAR-UCG-319	TRNAR-UCG-319
				TRNAR-UCG_32	TRNAR-UCG-32	TRNAR-UCG-32
				TRNAR-UCG_320	TRNAR-UCG-320	TRNAR-UCG-320
				TRNAR-UCG_321	TRNAR-UCG-321	TRNAR-UCG-321
				TRNAR-UCG_322	TRNAR-UCG-322	TRNAR-UCG-322
				TRNAR-UCG_323	TRNAR-UCG-323	TRNAR-UCG-323
				TRNAR-UCG_324	TRNAR-UCG-324	TRNAR-UCG-324
				TRNAR-UCG_325	TRNAR-UCG-325	TRNAR-UCG-325
				TRNAR-UCG_326	TRNAR-UCG-326	TRNAR-UCG-326
				TRNAR-UCG_327	TRNAR-UCG-327	TRNAR-UCG-327
				TRNAR-UCG_328	TRNAR-UCG-328	TRNAR-UCG-328
				TRNAR-UCG_329	TRNAR-UCG-329	TRNAR-UCG-329
				TRNAR-UCG_33	TRNAR-UCG-33	TRNAR-UCG-33
				TRNAR-UCG_330	TRNAR-UCG-330	TRNAR-UCG-330
				TRNAR-UCG_331	TRNAR-UCG-331	TRNAR-UCG-331
				TRNAR-UCG_332	TRNAR-UCG-332	TRNAR-UCG-332
				TRNAR-UCG_333	TRNAR-UCG-333	TRNAR-UCG-333
				TRNAR-UCG_334	TRNAR-UCG-334	TRNAR-UCG-334
				TRNAR-UCG_335	TRNAR-UCG-335	TRNAR-UCG-335
				TRNAR-UCG_336	TRNAR-UCG-336	TRNAR-UCG-336
				TRNAR-UCG_337	TRNAR-UCG-337	TRNAR-UCG-337
				TRNAR-UCG_338	TRNAR-UCG-338	TRNAR-UCG-338
				TRNAR-UCG_339	TRNAR-UCG-339	TRNAR-UCG-339
				TRNAR-UCG_34	TRNAR-UCG-34	TRNAR-UCG-34
				TRNAR-UCG_340	TRNAR-UCG-340	TRNAR-UCG-340
				TRNAR-UCG_341	TRNAR-UCG-341	TRNAR-UCG-341
				TRNAR-UCG_342	TRNAR-UCG-342	TRNAR-UCG-342
				TRNAR-UCG_343	TRNAR-UCG-343	TRNAR-UCG-343
				TRNAR-UCG_344	TRNAR-UCG-344	TRNAR-UCG-344
				TRNAR-UCG_345	TRNAR-UCG-345	TRNAR-UCG-345
				TRNAR-UCG_346	TRNAR-UCG-346	TRNAR-UCG-346
				TRNAR-UCG_347	TRNAR-UCG-347	TRNAR-UCG-347
				TRNAR-UCG_348	TRNAR-UCG-348	TRNAR-UCG-348
				TRNAR-UCG_349	TRNAR-UCG-349	TRNAR-UCG-349
				TRNAR-UCG_35	TRNAR-UCG-35	TRNAR-UCG-35
				TRNAR-UCG_350	TRNAR-UCG-350	TRNAR-UCG-350
				TRNAR-UCG_351	TRNAR-UCG-351	TRNAR-UCG-351
				TRNAR-UCG_352	TRNAR-UCG-352	TRNAR-UCG-352
				TRNAR-UCG_353	TRNAR-UCG-353	TRNAR-UCG-353
				TRNAR-UCG_354	TRNAR-UCG-354	TRNAR-UCG-354
				TRNAR-UCG_355	TRNAR-UCG-355	TRNAR-UCG-355
				TRNAR-UCG_356	TRNAR-UCG-356	TRNAR-UCG-356
				TRNAR-UCG_357	TRNAR-UCG-357	TRNAR-UCG-357
				TRNAR-UCG_358	TRNAR-UCG-358	TRNAR-UCG-358
				TRNAR-UCG_359	TRNAR-UCG-359	TRNAR-UCG-359
				TRNAR-UCG_36	TRNAR-UCG-36	TRNAR-UCG-36
				TRNAR-UCG_360	TRNAR-UCG-360	TRNAR-UCG-360
				TRNAR-UCG_361	TRNAR-UCG-361	TRNAR-UCG-361
				TRNAR-UCG_362	TRNAR-UCG-362	TRNAR-UCG-362
				TRNAR-UCG_363	TRNAR-UCG-363	TRNAR-UCG-363
				TRNAR-UCG_364	TRNAR-UCG-364	TRNAR-UCG-364
				TRNAR-UCG_365	TRNAR-UCG-365	TRNAR-UCG-365
				TRNAR-UCG_366	TRNAR-UCG-366	TRNAR-UCG-366
				TRNAR-UCG_367	TRNAR-UCG-367	TRNAR-UCG-367
				TRNAR-UCG_368	TRNAR-UCG-368	TRNAR-UCG-368
				TRNAR-UCG_369	TRNAR-UCG-369	TRNAR-UCG-369
				TRNAR-UCG_37	TRNAR-UCG-37	TRNAR-UCG-37
				TRNAR-UCG_370	TRNAR-UCG-370	TRNAR-UCG-370
				TRNAR-UCG_371	TRNAR-UCG-371	TRNAR-UCG-371
				TRNAR-UCG_372	TRNAR-UCG-372	TRNAR-UCG-372
				TRNAR-UCG_373	TRNAR-UCG-373	TRNAR-UCG-373
				TRNAR-UCG_374	TRNAR-UCG-374	TRNAR-UCG-374
				TRNAR-UCG_375	TRNAR-UCG-375	TRNAR-UCG-375
				TRNAR-UCG_376	TRNAR-UCG-376	TRNAR-UCG-376
				TRNAR-UCG_377	TRNAR-UCG-377	TRNAR-UCG-377
				TRNAR-UCG_378	TRNAR-UCG-378	TRNAR-UCG-378
				TRNAR-UCG_379	TRNAR-UCG-379	TRNAR-UCG-379
				TRNAR-UCG_38	TRNAR-UCG-38	TRNAR-UCG-38
				TRNAR-UCG_380	TRNAR-UCG-380	TRNAR-UCG-380
				TRNAR-UCG_381	TRNAR-UCG-381	TRNAR-UCG-381
				TRNAR-UCG_382	TRNAR-UCG-382	TRNAR-UCG-382
				TRNAR-UCG_383	TRNAR-UCG-383	TRNAR-UCG-383
				TRNAR-UCG_384	TRNAR-UCG-384	TRNAR-UCG-384
				TRNAR-UCG_385	TRNAR-UCG-385	TRNAR-UCG-385
				TRNAR-UCG_386	TRNAR-UCG-386	TRNAR-UCG-386
				TRNAR-UCG_387	TRNAR-UCG-387	TRNAR-UCG-387
				TRNAR-UCG_388	TRNAR-UCG-388	TRNAR-UCG-388
				TRNAR-UCG_389	TRNAR-UCG-389	TRNAR-UCG-389
				TRNAR-UCG_39	TRNAR-UCG-39	TRNAR-UCG-39
				TRNAR-UCG_390	TRNAR-UCG-390	TRNAR-UCG-390
				TRNAR-UCG_391	TRNAR-UCG-391	TRNAR-UCG-391
				TRNAR-UCG_392	TRNAR-UCG-392	TRNAR-UCG-392
				TRNAR-UCG_393	TRNAR-UCG-393	TRNAR-UCG-393
				TRNAR-UCG_394	TRNAR-UCG-394	TRNAR-UCG-394
				TRNAR-UCG_395	TRNAR-UCG-395	TRNAR-UCG-395
				TRNAR-UCG_396	TRNAR-UCG-396	TRNAR-UCG-396
				TRNAR-UCG_397	TRNAR-UCG-397	TRNAR-UCG-397
				TRNAR-UCG_398	TRNAR-UCG-398	TRNAR-UCG-398
				TRNAR-UCG_399	TRNAR-UCG-399	TRNAR-UCG-399
				TRNAR-UCG_4	TRNAR-UCG-4	TRNAR-UCG-4
				TRNAR-UCG_40	TRNAR-UCG-40	TRNAR-UCG-40
				TRNAR-UCG_400	TRNAR-UCG-400	TRNAR-UCG-400
				TRNAR-UCG_401	TRNAR-UCG-401	TRNAR-UCG-401
				TRNAR-UCG_402	TRNAR-UCG-402	TRNAR-UCG-402
				TRNAR-UCG_403	TRNAR-UCG-403	TRNAR-UCG-403
				TRNAR-UCG_404	TRNAR-UCG-404	TRNAR-UCG-404
				TRNAR-UCG_405	TRNAR-UCG-405	TRNAR-UCG-405
				TRNAR-UCG_406	TRNAR-UCG-406	TRNAR-UCG-406
				TRNAR-UCG_407	TRNAR-UCG-407	TRNAR-UCG-407
				TRNAR-UCG_408	TRNAR-UCG-408	TRNAR-UCG-408
				TRNAR-UCG_409	TRNAR-UCG-409	TRNAR-UCG-409
				TRNAR-UCG_41	TRNAR-UCG-41	TRNAR-UCG-41
				TRNAR-UCG_410	TRNAR-UCG-410	TRNAR-UCG-410
				TRNAR-UCG_411	TRNAR-UCG-411	TRNAR-UCG-411
				TRNAR-UCG_412	TRNAR-UCG-412	TRNAR-UCG-412
				TRNAR-UCG_413	TRNAR-UCG-413	TRNAR-UCG-413
				TRNAR-UCG_414	TRNAR-UCG-414	TRNAR-UCG-414
				TRNAR-UCG_415	TRNAR-UCG-415	TRNAR-UCG-415
				TRNAR-UCG_416	TRNAR-UCG-416	TRNAR-UCG-416
				TRNAR-UCG_417	TRNAR-UCG-417	TRNAR-UCG-417
				TRNAR-UCG_418	TRNAR-UCG-418	TRNAR-UCG-418
				TRNAR-UCG_419	TRNAR-UCG-419	TRNAR-UCG-419
				TRNAR-UCG_42	TRNAR-UCG-42	TRNAR-UCG-42
				TRNAR-UCG_420	TRNAR-UCG-420	TRNAR-UCG-420
				TRNAR-UCG_421	TRNAR-UCG-421	TRNAR-UCG-421
				TRNAR-UCG_422	TRNAR-UCG-422	TRNAR-UCG-422
				TRNAR-UCG_423	TRNAR-UCG-423	TRNAR-UCG-423
				TRNAR-UCG_424	TRNAR-UCG-424	TRNAR-UCG-424
				TRNAR-UCG_425	TRNAR-UCG-425	TRNAR-UCG-425
				TRNAR-UCG_426	TRNAR-UCG-426	TRNAR-UCG-426
				TRNAR-UCG_427	TRNAR-UCG-427	TRNAR-UCG-427
				TRNAR-UCG_428	TRNAR-UCG-428	TRNAR-UCG-428
				TRNAR-UCG_429	TRNAR-UCG-429	TRNAR-UCG-429
				TRNAR-UCG_43	TRNAR-UCG-43	TRNAR-UCG-43
				TRNAR-UCG_430	TRNAR-UCG-430	TRNAR-UCG-430
				TRNAR-UCG_431	TRNAR-UCG-431	TRNAR-UCG-431
				TRNAR-UCG_432	TRNAR-UCG-432	TRNAR-UCG-432
				TRNAR-UCG_433	TRNAR-UCG-433	TRNAR-UCG-433
				TRNAR-UCG_434	TRNAR-UCG-434	TRNAR-UCG-434
				TRNAR-UCG_435	TRNAR-UCG-435	TRNAR-UCG-435
				TRNAR-UCG_436	TRNAR-UCG-436	TRNAR-UCG-436
				TRNAR-UCG_437	TRNAR-UCG-437	TRNAR-UCG-437
				TRNAR-UCG_438	TRNAR-UCG-438	TRNAR-UCG-438
				TRNAR-UCG_439	TRNAR-UCG-439	TRNAR-UCG-439
				TRNAR-UCG_44	TRNAR-UCG-44	TRNAR-UCG-44
				TRNAR-UCG_440	TRNAR-UCG-440	TRNAR-UCG-440
				TRNAR-UCG_441	TRNAR-UCG-441	TRNAR-UCG-441
				TRNAR-UCG_442	TRNAR-UCG-442	TRNAR-UCG-442
				TRNAR-UCG_443	TRNAR-UCG-443	TRNAR-UCG-443
				TRNAR-UCG_444	TRNAR-UCG-444	TRNAR-UCG-444
				TRNAR-UCG_445	TRNAR-UCG-445	TRNAR-UCG-445
				TRNAR-UCG_446	TRNAR-UCG-446	TRNAR-UCG-446
				TRNAR-UCG_447	TRNAR-UCG-447	TRNAR-UCG-447
				TRNAR-UCG_448	TRNAR-UCG-448	TRNAR-UCG-448
				TRNAR-UCG_449	TRNAR-UCG-449	TRNAR-UCG-449
				TRNAR-UCG_45	TRNAR-UCG-45	TRNAR-UCG-45
				TRNAR-UCG_450	TRNAR-UCG-450	TRNAR-UCG-450
				TRNAR-UCG_451	TRNAR-UCG-451	TRNAR-UCG-451
				TRNAR-UCG_452	TRNAR-UCG-452	TRNAR-UCG-452
				TRNAR-UCG_453	TRNAR-UCG-453	TRNAR-UCG-453
				TRNAR-UCG_454	TRNAR-UCG-454	TRNAR-UCG-454
				TRNAR-UCG_455	TRNAR-UCG-455	TRNAR-UCG-455
				TRNAR-UCG_456	TRNAR-UCG-456	TRNAR-UCG-456
				TRNAR-UCG_457	TRNAR-UCG-457	TRNAR-UCG-457
				TRNAR-UCG_458	TRNAR-UCG-458	TRNAR-UCG-458
				TRNAR-UCG_459	TRNAR-UCG-459	TRNAR-UCG-459
				TRNAR-UCG_46	TRNAR-UCG-46	TRNAR-UCG-46
				TRNAR-UCG_460	TRNAR-UCG-460	TRNAR-UCG-460
				TRNAR-UCG_461	TRNAR-UCG-461	TRNAR-UCG-461
				TRNAR-UCG_462	TRNAR-UCG-462	TRNAR-UCG-462
				TRNAR-UCG_463	TRNAR-UCG-463	TRNAR-UCG-463
				TRNAR-UCG_464	TRNAR-UCG-464	TRNAR-UCG-464
				TRNAR-UCG_465	TRNAR-UCG-465	TRNAR-UCG-465
				TRNAR-UCG_466	TRNAR-UCG-466	TRNAR-UCG-466
				TRNAR-UCG_467	TRNAR-UCG-467	TRNAR-UCG-467
				TRNAR-UCG_468	TRNAR-UCG-468	TRNAR-UCG-468
				TRNAR-UCG_469	TRNAR-UCG-469	TRNAR-UCG-469
				TRNAR-UCG_47	TRNAR-UCG-47	TRNAR-UCG-47
				TRNAR-UCG_470	TRNAR-UCG-470	TRNAR-UCG-470
				TRNAR-UCG_471	TRNAR-UCG-471	TRNAR-UCG-471
				TRNAR-UCG_472	TRNAR-UCG-472	TRNAR-UCG-472
				TRNAR-UCG_473	TRNAR-UCG-473	TRNAR-UCG-473
				TRNAR-UCG_474	TRNAR-UCG-474	TRNAR-UCG-474
				TRNAR-UCG_475	TRNAR-UCG-475	TRNAR-UCG-475
				TRNAR-UCG_476	TRNAR-UCG-476	TRNAR-UCG-476
				TRNAR-UCG_477	TRNAR-UCG-477	TRNAR-UCG-477
				TRNAR-UCG_478	TRNAR-UCG-478	TRNAR-UCG-478
				TRNAR-UCG_479	TRNAR-UCG-479	TRNAR-UCG-479
				TRNAR-UCG_48	TRNAR-UCG-48	TRNAR-UCG-48
				TRNAR-UCG_480	TRNAR-UCG-480	TRNAR-UCG-480
				TRNAR-UCG_481	TRNAR-UCG-481	TRNAR-UCG-481
				TRNAR-UCG_482	TRNAR-UCG-482	TRNAR-UCG-482
				TRNAR-UCG_483	TRNAR-UCG-483	TRNAR-UCG-483
				TRNAR-UCG_484	TRNAR-UCG-484	TRNAR-UCG-484
				TRNAR-UCG_485	TRNAR-UCG-485	TRNAR-UCG-485
				TRNAR-UCG_486	TRNAR-UCG-486	TRNAR-UCG-486
				TRNAR-UCG_487	TRNAR-UCG-487	TRNAR-UCG-487
				TRNAR-UCG_488	TRNAR-UCG-488	TRNAR-UCG-488
				TRNAR-UCG_489	TRNAR-UCG-489	TRNAR-UCG-489
				TRNAR-UCG_49	TRNAR-UCG-49	TRNAR-UCG-49
				TRNAR-UCG_490	TRNAR-UCG-490	TRNAR-UCG-490
				TRNAR-UCG_491	TRNAR-UCG-491	TRNAR-UCG-491
				TRNAR-UCG_492	TRNAR-UCG-492	TRNAR-UCG-492
				TRNAR-UCG_493	TRNAR-UCG-493	TRNAR-UCG-493
				TRNAR-UCG_494	TRNAR-UCG-494	TRNAR-UCG-494
				TRNAR-UCG_495	TRNAR-UCG-495	TRNAR-UCG-495
				TRNAR-UCG_496	TRNAR-UCG-496	TRNAR-UCG-496
				TRNAR-UCG_497	TRNAR-UCG-497	TRNAR-UCG-497
				TRNAR-UCG_498	TRNAR-UCG-498	TRNAR-UCG-498
				TRNAR-UCG_499	TRNAR-UCG-499	TRNAR-UCG-499
				TRNAR-UCG_5	TRNAR-UCG-5	TRNAR-UCG-5
				TRNAR-UCG_50	TRNAR-UCG-50	TRNAR-UCG-50
				TRNAR-UCG_500	TRNAR-UCG-500	TRNAR-UCG-500
				TRNAR-UCG_501	TRNAR-UCG-501	TRNAR-UCG-501
				TRNAR-UCG_502	TRNAR-UCG-502	TRNAR-UCG-502
				TRNAR-UCG_503	TRNAR-UCG-503	TRNAR-UCG-503
				TRNAR-UCG_504	TRNAR-UCG-504	TRNAR-UCG-504
				TRNAR-UCG_505	TRNAR-UCG-505	TRNAR-UCG-505
				TRNAR-UCG_506	TRNAR-UCG-506	TRNAR-UCG-506
				TRNAR-UCG_507	TRNAR-UCG-507	TRNAR-UCG-507
				TRNAR-UCG_508	TRNAR-UCG-508	TRNAR-UCG-508
				TRNAR-UCG_509	TRNAR-UCG-509	TRNAR-UCG-509
				TRNAR-UCG_51	TRNAR-UCG-51	TRNAR-UCG-51
				TRNAR-UCG_510	TRNAR-UCG-510	TRNAR-UCG-510
				TRNAR-UCG_511	TRNAR-UCG-511	TRNAR-UCG-511
				TRNAR-UCG_512	TRNAR-UCG-512	TRNAR-UCG-512
				TRNAR-UCG_513	TRNAR-UCG-513	TRNAR-UCG-513
				TRNAR-UCG_514	TRNAR-UCG-514	TRNAR-UCG-514
				TRNAR-UCG_515	TRNAR-UCG-515	TRNAR-UCG-515
				TRNAR-UCG_516	TRNAR-UCG-516	TRNAR-UCG-516
				TRNAR-UCG_517	TRNAR-UCG-517	TRNAR-UCG-517
				TRNAR-UCG_518	TRNAR-UCG-518	TRNAR-UCG-518
				TRNAR-UCG_519	TRNAR-UCG-519	TRNAR-UCG-519
				TRNAR-UCG_52	TRNAR-UCG-52	TRNAR-UCG-52
				TRNAR-UCG_520	TRNAR-UCG-520	TRNAR-UCG-520
				TRNAR-UCG_521	TRNAR-UCG-521	TRNAR-UCG-521
				TRNAR-UCG_522	TRNAR-UCG-522	TRNAR-UCG-522
				TRNAR-UCG_523	TRNAR-UCG-523	TRNAR-UCG-523
				TRNAR-UCG_524	TRNAR-UCG-524	TRNAR-UCG-524
				TRNAR-UCG_525	TRNAR-UCG-525	TRNAR-UCG-525
				TRNAR-UCG_526	TRNAR-UCG-526	TRNAR-UCG-526
				TRNAR-UCG_527	TRNAR-UCG-527	TRNAR-UCG-527
				TRNAR-UCG_528	TRNAR-UCG-528	TRNAR-UCG-528
				TRNAR-UCG_529	TRNAR-UCG-529	TRNAR-UCG-529
				TRNAR-UCG_53	TRNAR-UCG-53	TRNAR-UCG-53
				TRNAR-UCG_530	TRNAR-UCG-530	TRNAR-UCG-530
				TRNAR-UCG_531	TRNAR-UCG-531	TRNAR-UCG-531
				TRNAR-UCG_532	TRNAR-UCG-532	TRNAR-UCG-532
				TRNAR-UCG_533	TRNAR-UCG-533	TRNAR-UCG-533
				TRNAR-UCG_534	TRNAR-UCG-534	TRNAR-UCG-534
				TRNAR-UCG_535	TRNAR-UCG-535	TRNAR-UCG-535
				TRNAR-UCG_536	TRNAR-UCG-536	TRNAR-UCG-536
				TRNAR-UCG_537	TRNAR-UCG-537	TRNAR-UCG-537
				TRNAR-UCG_538	TRNAR-UCG-538	TRNAR-UCG-538
				TRNAR-UCG_539	TRNAR-UCG-539	TRNAR-UCG-539
				TRNAR-UCG_54	TRNAR-UCG-54	TRNAR-UCG-54
				TRNAR-UCG_540	TRNAR-UCG-540	TRNAR-UCG-540
				TRNAR-UCG_541	TRNAR-UCG-541	TRNAR-UCG-541
				TRNAR-UCG_542	TRNAR-UCG-542	TRNAR-UCG-542
				TRNAR-UCG_543	TRNAR-UCG-543	TRNAR-UCG-543
				TRNAR-UCG_544	TRNAR-UCG-544	TRNAR-UCG-544
				TRNAR-UCG_545	TRNAR-UCG-545	TRNAR-UCG-545
				TRNAR-UCG_546	TRNAR-UCG-546	TRNAR-UCG-546
				TRNAR-UCG_547	TRNAR-UCG-547	TRNAR-UCG-547
				TRNAR-UCG_548	TRNAR-UCG-548	TRNAR-UCG-548
				TRNAR-UCG_549	TRNAR-UCG-549	TRNAR-UCG-549
				TRNAR-UCG_55	TRNAR-UCG-55	TRNAR-UCG-55
				TRNAR-UCG_550	TRNAR-UCG-550	TRNAR-UCG-550
				TRNAR-UCG_551	TRNAR-UCG-551	TRNAR-UCG-551
				TRNAR-UCG_552	TRNAR-UCG-552	TRNAR-UCG-552
				TRNAR-UCG_553	TRNAR-UCG-553	TRNAR-UCG-553
				TRNAR-UCG_554	TRNAR-UCG-554	TRNAR-UCG-554
				TRNAR-UCG_555	TRNAR-UCG-555	TRNAR-UCG-555
				TRNAR-UCG_556	TRNAR-UCG-556	TRNAR-UCG-556
				TRNAR-UCG_557	TRNAR-UCG-557	TRNAR-UCG-557
				TRNAR-UCG_558	TRNAR-UCG-558	TRNAR-UCG-558
				TRNAR-UCG_559	TRNAR-UCG-559	TRNAR-UCG-559
				TRNAR-UCG_56	TRNAR-UCG-56	TRNAR-UCG-56
				TRNAR-UCG_560	TRNAR-UCG-560	TRNAR-UCG-560
				TRNAR-UCG_561	TRNAR-UCG-561	TRNAR-UCG-561
				TRNAR-UCG_562	TRNAR-UCG-562	TRNAR-UCG-562
				TRNAR-UCG_563	TRNAR-UCG-563	TRNAR-UCG-563
				TRNAR-UCG_564	TRNAR-UCG-564	TRNAR-UCG-564
				TRNAR-UCG_565	TRNAR-UCG-565	TRNAR-UCG-565
				TRNAR-UCG_566	TRNAR-UCG-566	TRNAR-UCG-566
				TRNAR-UCG_567	TRNAR-UCG-567	TRNAR-UCG-567
				TRNAR-UCG_568	TRNAR-UCG-568	TRNAR-UCG-568
				TRNAR-UCG_569	TRNAR-UCG-569	TRNAR-UCG-569
				TRNAR-UCG_57	TRNAR-UCG-57	TRNAR-UCG-57
				TRNAR-UCG_570	TRNAR-UCG-570	TRNAR-UCG-570
				TRNAR-UCG_571	TRNAR-UCG-571	TRNAR-UCG-571
				TRNAR-UCG_572	TRNAR-UCG-572	TRNAR-UCG-572
				TRNAR-UCG_573	TRNAR-UCG-573	TRNAR-UCG-573
				TRNAR-UCG_574	TRNAR-UCG-574	TRNAR-UCG-574
				TRNAR-UCG_575	TRNAR-UCG-575	TRNAR-UCG-575
				TRNAR-UCG_576	TRNAR-UCG-576	TRNAR-UCG-576
				TRNAR-UCG_577	TRNAR-UCG-577	TRNAR-UCG-577
				TRNAR-UCG_578	TRNAR-UCG-578	TRNAR-UCG-578
				TRNAR-UCG_579	TRNAR-UCG-579	TRNAR-UCG-579
				TRNAR-UCG_58	TRNAR-UCG-58	TRNAR-UCG-58
				TRNAR-UCG_580	TRNAR-UCG-580	TRNAR-UCG-580
				TRNAR-UCG_581	TRNAR-UCG-581	TRNAR-UCG-581
				TRNAR-UCG_582	TRNAR-UCG-582	TRNAR-UCG-582
				TRNAR-UCG_583	TRNAR-UCG-583	TRNAR-UCG-583
				TRNAR-UCG_584	TRNAR-UCG-584	TRNAR-UCG-584
				TRNAR-UCG_585	TRNAR-UCG-585	TRNAR-UCG-585
				TRNAR-UCG_586	TRNAR-UCG-586	TRNAR-UCG-586
				TRNAR-UCG_587	TRNAR-UCG-587	TRNAR-UCG-587
				TRNAR-UCG_588	TRNAR-UCG-588	TRNAR-UCG-588
				TRNAR-UCG_589	TRNAR-UCG-589	TRNAR-UCG-589
				TRNAR-UCG_59	TRNAR-UCG-59	TRNAR-UCG-59
				TRNAR-UCG_590	TRNAR-UCG-590	TRNAR-UCG-590
				TRNAR-UCG_591	TRNAR-UCG-591	TRNAR-UCG-591
				TRNAR-UCG_592	TRNAR-UCG-592	TRNAR-UCG-592
				TRNAR-UCG_593	TRNAR-UCG-593	TRNAR-UCG-593
				TRNAR-UCG_594	TRNAR-UCG-594	TRNAR-UCG-594
				TRNAR-UCG_595	TRNAR-UCG-595	TRNAR-UCG-595
				TRNAR-UCG_596	TRNAR-UCG-596	TRNAR-UCG-596
				TRNAR-UCG_597	TRNAR-UCG-597	TRNAR-UCG-597
				TRNAR-UCG_598	TRNAR-UCG-598	TRNAR-UCG-598
				TRNAR-UCG_599	TRNAR-UCG-599	TRNAR-UCG-599
				TRNAR-UCG_6	TRNAR-UCG-6	TRNAR-UCG-6
				TRNAR-UCG_60	TRNAR-UCG-60	TRNAR-UCG-60
				TRNAR-UCG_600	TRNAR-UCG-600	TRNAR-UCG-600
				TRNAR-UCG_601	TRNAR-UCG-601	TRNAR-UCG-601
				TRNAR-UCG_602	TRNAR-UCG-602	TRNAR-UCG-602
				TRNAR-UCG_603	TRNAR-UCG-603	TRNAR-UCG-603
				TRNAR-UCG_604	TRNAR-UCG-604	TRNAR-UCG-604
				TRNAR-UCG_605	TRNAR-UCG-605	TRNAR-UCG-605
				TRNAR-UCG_606	TRNAR-UCG-606	TRNAR-UCG-606
				TRNAR-UCG_607	TRNAR-UCG-607	TRNAR-UCG-607
				TRNAR-UCG_608	TRNAR-UCG-608	TRNAR-UCG-608
				TRNAR-UCG_609	TRNAR-UCG-609	TRNAR-UCG-609
				TRNAR-UCG_61	TRNAR-UCG-61	TRNAR-UCG-61
				TRNAR-UCG_610	TRNAR-UCG-610	TRNAR-UCG-610
				TRNAR-UCG_611	TRNAR-UCG-611	TRNAR-UCG-611
				TRNAR-UCG_612	TRNAR-UCG-612	TRNAR-UCG-612
				TRNAR-UCG_613	TRNAR-UCG-613	TRNAR-UCG-613
				TRNAR-UCG_614	TRNAR-UCG-614	TRNAR-UCG-614
				TRNAR-UCG_615	TRNAR-UCG-615	TRNAR-UCG-615
				TRNAR-UCG_616	TRNAR-UCG-616	TRNAR-UCG-616
				TRNAR-UCG_617	TRNAR-UCG-617	TRNAR-UCG-617
				TRNAR-UCG_618	TRNAR-UCG-618	TRNAR-UCG-618
				TRNAR-UCG_619	TRNAR-UCG-619	TRNAR-UCG-619
				TRNAR-UCG_62	TRNAR-UCG-62	TRNAR-UCG-62
				TRNAR-UCG_620	TRNAR-UCG-620	TRNAR-UCG-620
				TRNAR-UCG_621	TRNAR-UCG-621	TRNAR-UCG-621
				TRNAR-UCG_622	TRNAR-UCG-622	TRNAR-UCG-622
				TRNAR-UCG_623	TRNAR-UCG-623	TRNAR-UCG-623
				TRNAR-UCG_624	TRNAR-UCG-624	TRNAR-UCG-624
				TRNAR-UCG_625	TRNAR-UCG-625	TRNAR-UCG-625
				TRNAR-UCG_626	TRNAR-UCG-626	TRNAR-UCG-626
				TRNAR-UCG_627	TRNAR-UCG-627	TRNAR-UCG-627
				TRNAR-UCG_628	TRNAR-UCG-628	TRNAR-UCG-628
				TRNAR-UCG_629	TRNAR-UCG-629	TRNAR-UCG-629
				TRNAR-UCG_63	TRNAR-UCG-63	TRNAR-UCG-63
				TRNAR-UCG_630	TRNAR-UCG-630	TRNAR-UCG-630
				TRNAR-UCG_631	TRNAR-UCG-631	TRNAR-UCG-631
				TRNAR-UCG_632	TRNAR-UCG-632	TRNAR-UCG-632
				TRNAR-UCG_633	TRNAR-UCG-633	TRNAR-UCG-633
				TRNAR-UCG_634	TRNAR-UCG-634	TRNAR-UCG-634
				TRNAR-UCG_635	TRNAR-UCG-635	TRNAR-UCG-635
				TRNAR-UCG_636	TRNAR-UCG-636	TRNAR-UCG-636
				TRNAR-UCG_637	TRNAR-UCG-637	TRNAR-UCG-637
				TRNAR-UCG_638	TRNAR-UCG-638	TRNAR-UCG-638
				TRNAR-UCG_639	TRNAR-UCG-639	TRNAR-UCG-639
				TRNAR-UCG_64	TRNAR-UCG-64	TRNAR-UCG-64
				TRNAR-UCG_640	TRNAR-UCG-640	TRNAR-UCG-640
				TRNAR-UCG_641	TRNAR-UCG-641	TRNAR-UCG-641
				TRNAR-UCG_642	TRNAR-UCG-642	TRNAR-UCG-642
				TRNAR-UCG_643	TRNAR-UCG-643	TRNAR-UCG-643
				TRNAR-UCG_644	TRNAR-UCG-644	TRNAR-UCG-644
				TRNAR-UCG_645	TRNAR-UCG-645	TRNAR-UCG-645
				TRNAR-UCG_646	TRNAR-UCG-646	TRNAR-UCG-646
				TRNAR-UCG_647	TRNAR-UCG-647	TRNAR-UCG-647
				TRNAR-UCG_648	TRNAR-UCG-648	TRNAR-UCG-648
				TRNAR-UCG_649	TRNAR-UCG-649	TRNAR-UCG-649
				TRNAR-UCG_65	TRNAR-UCG-65	TRNAR-UCG-65
				TRNAR-UCG_650	TRNAR-UCG-650	TRNAR-UCG-650
				TRNAR-UCG_651	TRNAR-UCG-651	TRNAR-UCG-651
				TRNAR-UCG_652	TRNAR-UCG-652	TRNAR-UCG-652
				TRNAR-UCG_653	TRNAR-UCG-653	TRNAR-UCG-653
				TRNAR-UCG_654	TRNAR-UCG-654	TRNAR-UCG-654
				TRNAR-UCG_655	TRNAR-UCG-655	TRNAR-UCG-655
				TRNAR-UCG_656	TRNAR-UCG-656	TRNAR-UCG-656
				TRNAR-UCG_657	TRNAR-UCG-657	TRNAR-UCG-657
				TRNAR-UCG_658	TRNAR-UCG-658	TRNAR-UCG-658
				TRNAR-UCG_659	TRNAR-UCG-659	TRNAR-UCG-659
				TRNAR-UCG_66	TRNAR-UCG-66	TRNAR-UCG-66
				TRNAR-UCG_660	TRNAR-UCG-660	TRNAR-UCG-660
				TRNAR-UCG_661	TRNAR-UCG-661	TRNAR-UCG-661
				TRNAR-UCG_662	TRNAR-UCG-662	TRNAR-UCG-662
				TRNAR-UCG_663	TRNAR-UCG-663	TRNAR-UCG-663
				TRNAR-UCG_664	TRNAR-UCG-664	TRNAR-UCG-664
				TRNAR-UCG_665	TRNAR-UCG-665	TRNAR-UCG-665
				TRNAR-UCG_666	TRNAR-UCG-666	TRNAR-UCG-666
				TRNAR-UCG_667	TRNAR-UCG-667	TRNAR-UCG-667
				TRNAR-UCG_668	TRNAR-UCG-668	TRNAR-UCG-668
				TRNAR-UCG_669	TRNAR-UCG-669	TRNAR-UCG-669
				TRNAR-UCG_67	TRNAR-UCG-67	TRNAR-UCG-67
				TRNAR-UCG_670	TRNAR-UCG-670	TRNAR-UCG-670
				TRNAR-UCG_671	TRNAR-UCG-671	TRNAR-UCG-671
				TRNAR-UCG_672	TRNAR-UCG-672	TRNAR-UCG-672
				TRNAR-UCG_673	TRNAR-UCG-673	TRNAR-UCG-673
				TRNAR-UCG_674	TRNAR-UCG-674	TRNAR-UCG-674
				TRNAR-UCG_675	TRNAR-UCG-675	TRNAR-UCG-675
				TRNAR-UCG_676	TRNAR-UCG-676	TRNAR-UCG-676
				TRNAR-UCG_68	TRNAR-UCG-68	TRNAR-UCG-68
				TRNAR-UCG_69	TRNAR-UCG-69	TRNAR-UCG-69
				TRNAR-UCG_7	TRNAR-UCG-7	TRNAR-UCG-7
				TRNAR-UCG_70	TRNAR-UCG-70	TRNAR-UCG-70
				TRNAR-UCG_71	TRNAR-UCG-71	TRNAR-UCG-71
				TRNAR-UCG_72	TRNAR-UCG-72	TRNAR-UCG-72
				TRNAR-UCG_73	TRNAR-UCG-73	TRNAR-UCG-73
				TRNAR-UCG_74	TRNAR-UCG-74	TRNAR-UCG-74
				TRNAR-UCG_75	TRNAR-UCG-75	TRNAR-UCG-75
				TRNAR-UCG_76	TRNAR-UCG-76	TRNAR-UCG-76
				TRNAR-UCG_77	TRNAR-UCG-77	TRNAR-UCG-77
				TRNAR-UCG_78	TRNAR-UCG-78	TRNAR-UCG-78
				TRNAR-UCG_79	TRNAR-UCG-79	TRNAR-UCG-79
				TRNAR-UCG_8	TRNAR-UCG-8	TRNAR-UCG-8
				TRNAR-UCG_80	TRNAR-UCG-80	TRNAR-UCG-80
				TRNAR-UCG_81	TRNAR-UCG-81	TRNAR-UCG-81
				TRNAR-UCG_82	TRNAR-UCG-82	TRNAR-UCG-82
				TRNAR-UCG_83	TRNAR-UCG-83	TRNAR-UCG-83
				TRNAR-UCG_84	TRNAR-UCG-84	TRNAR-UCG-84
				TRNAR-UCG_85	TRNAR-UCG-85	TRNAR-UCG-85
				TRNAR-UCG_86	TRNAR-UCG-86	TRNAR-UCG-86
				TRNAR-UCG_87	TRNAR-UCG-87	TRNAR-UCG-87
				TRNAR-UCG_88	TRNAR-UCG-88	TRNAR-UCG-88
				TRNAR-UCG_89	TRNAR-UCG-89	TRNAR-UCG-89
				TRNAR-UCG_9	TRNAR-UCG-9	TRNAR-UCG-9
				TRNAR-UCG_90	TRNAR-UCG-90	TRNAR-UCG-90
				TRNAR-UCG_91	TRNAR-UCG-91	TRNAR-UCG-91
				TRNAR-UCG_92	TRNAR-UCG-92	TRNAR-UCG-92
				TRNAR-UCG_93	TRNAR-UCG-93	TRNAR-UCG-93
				TRNAR-UCG_94	TRNAR-UCG-94	TRNAR-UCG-94
				TRNAR-UCG_95	TRNAR-UCG-95	TRNAR-UCG-95
				TRNAR-UCG_96	TRNAR-UCG-96	TRNAR-UCG-96
				TRNAR-UCG_97	TRNAR-UCG-97	TRNAR-UCG-97
				TRNAR-UCG_98	TRNAR-UCG-98	TRNAR-UCG-98
				TRNAR-UCG_99	TRNAR-UCG-99	TRNAR-UCG-99
				TRNAR-UCU	TRNAR-UCU	TRNAR-UCU
				TRNAR-UCU_1	TRNAR-UCU-1	TRNAR-UCU-1
				TRNAR-UCU_10	TRNAR-UCU-10	TRNAR-UCU-10
				TRNAR-UCU_100	TRNAR-UCU-100	TRNAR-UCU-100
				TRNAR-UCU_101	TRNAR-UCU-101	TRNAR-UCU-101
				TRNAR-UCU_102	TRNAR-UCU-102	TRNAR-UCU-102
				TRNAR-UCU_103	TRNAR-UCU-103	TRNAR-UCU-103
				TRNAR-UCU_104	TRNAR-UCU-104	TRNAR-UCU-104
				TRNAR-UCU_105	TRNAR-UCU-105	TRNAR-UCU-105
				TRNAR-UCU_106	TRNAR-UCU-106	TRNAR-UCU-106
				TRNAR-UCU_107	TRNAR-UCU-107	TRNAR-UCU-107
				TRNAR-UCU_108	TRNAR-UCU-108	TRNAR-UCU-108
				TRNAR-UCU_109	TRNAR-UCU-109	TRNAR-UCU-109
				TRNAR-UCU_11	TRNAR-UCU-11	TRNAR-UCU-11
				TRNAR-UCU_110	TRNAR-UCU-110	TRNAR-UCU-110
				TRNAR-UCU_111	TRNAR-UCU-111	TRNAR-UCU-111
				TRNAR-UCU_112	TRNAR-UCU-112	TRNAR-UCU-112
				TRNAR-UCU_113	TRNAR-UCU-113	TRNAR-UCU-113
				TRNAR-UCU_114	TRNAR-UCU-114	TRNAR-UCU-114
				TRNAR-UCU_115	TRNAR-UCU-115	TRNAR-UCU-115
				TRNAR-UCU_116	TRNAR-UCU-116	TRNAR-UCU-116
				TRNAR-UCU_117	TRNAR-UCU-117	TRNAR-UCU-117
				TRNAR-UCU_118	TRNAR-UCU-118	TRNAR-UCU-118
				TRNAR-UCU_119	TRNAR-UCU-119	TRNAR-UCU-119
				TRNAR-UCU_12	TRNAR-UCU-12	TRNAR-UCU-12
				TRNAR-UCU_120	TRNAR-UCU-120	TRNAR-UCU-120
				TRNAR-UCU_121	TRNAR-UCU-121	TRNAR-UCU-121
				TRNAR-UCU_122	TRNAR-UCU-122	TRNAR-UCU-122
				TRNAR-UCU_123	TRNAR-UCU-123	TRNAR-UCU-123
				TRNAR-UCU_124	TRNAR-UCU-124	TRNAR-UCU-124
				TRNAR-UCU_125	TRNAR-UCU-125	TRNAR-UCU-125
				TRNAR-UCU_126	TRNAR-UCU-126	TRNAR-UCU-126
				TRNAR-UCU_127	TRNAR-UCU-127	TRNAR-UCU-127
				TRNAR-UCU_128	TRNAR-UCU-128	TRNAR-UCU-128
				TRNAR-UCU_129	TRNAR-UCU-129	TRNAR-UCU-129
				TRNAR-UCU_13	TRNAR-UCU-13	TRNAR-UCU-13
				TRNAR-UCU_130	TRNAR-UCU-130	TRNAR-UCU-130
				TRNAR-UCU_131	TRNAR-UCU-131	TRNAR-UCU-131
				TRNAR-UCU_132	TRNAR-UCU-132	TRNAR-UCU-132
				TRNAR-UCU_133	TRNAR-UCU-133	TRNAR-UCU-133
				TRNAR-UCU_134	TRNAR-UCU-134	TRNAR-UCU-134
				TRNAR-UCU_135	TRNAR-UCU-135	TRNAR-UCU-135
				TRNAR-UCU_136	TRNAR-UCU-136	TRNAR-UCU-136
				TRNAR-UCU_137	TRNAR-UCU-137	TRNAR-UCU-137
				TRNAR-UCU_138	TRNAR-UCU-138	TRNAR-UCU-138
				TRNAR-UCU_139	TRNAR-UCU-139	TRNAR-UCU-139
				TRNAR-UCU_14	TRNAR-UCU-14	TRNAR-UCU-14
				TRNAR-UCU_140	TRNAR-UCU-140	TRNAR-UCU-140
				TRNAR-UCU_141	TRNAR-UCU-141	TRNAR-UCU-141
				TRNAR-UCU_142	TRNAR-UCU-142	TRNAR-UCU-142
				TRNAR-UCU_143	TRNAR-UCU-143	TRNAR-UCU-143
				TRNAR-UCU_144	TRNAR-UCU-144	TRNAR-UCU-144
				TRNAR-UCU_145	TRNAR-UCU-145	TRNAR-UCU-145
				TRNAR-UCU_146	TRNAR-UCU-146	TRNAR-UCU-146
				TRNAR-UCU_147	TRNAR-UCU-147	TRNAR-UCU-147
				TRNAR-UCU_148	TRNAR-UCU-148	TRNAR-UCU-148
				TRNAR-UCU_149	TRNAR-UCU-149	TRNAR-UCU-149
				TRNAR-UCU_15	TRNAR-UCU-15	TRNAR-UCU-15
				TRNAR-UCU_150	TRNAR-UCU-150	TRNAR-UCU-150
				TRNAR-UCU_151	TRNAR-UCU-151	TRNAR-UCU-151
				TRNAR-UCU_152	TRNAR-UCU-152	TRNAR-UCU-152
				TRNAR-UCU_153	TRNAR-UCU-153	TRNAR-UCU-153
				TRNAR-UCU_154	TRNAR-UCU-154	TRNAR-UCU-154
				TRNAR-UCU_155	TRNAR-UCU-155	TRNAR-UCU-155
				TRNAR-UCU_156	TRNAR-UCU-156	TRNAR-UCU-156
				TRNAR-UCU_157	TRNAR-UCU-157	TRNAR-UCU-157
				TRNAR-UCU_158	TRNAR-UCU-158	TRNAR-UCU-158
				TRNAR-UCU_159	TRNAR-UCU-159	TRNAR-UCU-159
				TRNAR-UCU_16	TRNAR-UCU-16	TRNAR-UCU-16
				TRNAR-UCU_160	TRNAR-UCU-160	TRNAR-UCU-160
				TRNAR-UCU_161	TRNAR-UCU-161	TRNAR-UCU-161
				TRNAR-UCU_162	TRNAR-UCU-162	TRNAR-UCU-162
				TRNAR-UCU_163	TRNAR-UCU-163	TRNAR-UCU-163
				TRNAR-UCU_164	TRNAR-UCU-164	TRNAR-UCU-164
				TRNAR-UCU_165	TRNAR-UCU-165	TRNAR-UCU-165
				TRNAR-UCU_166	TRNAR-UCU-166	TRNAR-UCU-166
				TRNAR-UCU_167	TRNAR-UCU-167	TRNAR-UCU-167
				TRNAR-UCU_168	TRNAR-UCU-168	TRNAR-UCU-168
				TRNAR-UCU_169	TRNAR-UCU-169	TRNAR-UCU-169
				TRNAR-UCU_17	TRNAR-UCU-17	TRNAR-UCU-17
				TRNAR-UCU_170	TRNAR-UCU-170	TRNAR-UCU-170
				TRNAR-UCU_171	TRNAR-UCU-171	TRNAR-UCU-171
				TRNAR-UCU_172	TRNAR-UCU-172	TRNAR-UCU-172
				TRNAR-UCU_173	TRNAR-UCU-173	TRNAR-UCU-173
				TRNAR-UCU_174	TRNAR-UCU-174	TRNAR-UCU-174
				TRNAR-UCU_175	TRNAR-UCU-175	TRNAR-UCU-175
				TRNAR-UCU_176	TRNAR-UCU-176	TRNAR-UCU-176
				TRNAR-UCU_177	TRNAR-UCU-177	TRNAR-UCU-177
				TRNAR-UCU_178	TRNAR-UCU-178	TRNAR-UCU-178
				TRNAR-UCU_179	TRNAR-UCU-179	TRNAR-UCU-179
				TRNAR-UCU_18	TRNAR-UCU-18	TRNAR-UCU-18
				TRNAR-UCU_180	TRNAR-UCU-180	TRNAR-UCU-180
				TRNAR-UCU_181	TRNAR-UCU-181	TRNAR-UCU-181
				TRNAR-UCU_182	TRNAR-UCU-182	TRNAR-UCU-182
				TRNAR-UCU_183	TRNAR-UCU-183	TRNAR-UCU-183
				TRNAR-UCU_184	TRNAR-UCU-184	TRNAR-UCU-184
				TRNAR-UCU_185	TRNAR-UCU-185	TRNAR-UCU-185
				TRNAR-UCU_186	TRNAR-UCU-186	TRNAR-UCU-186
				TRNAR-UCU_187	TRNAR-UCU-187	TRNAR-UCU-187
				TRNAR-UCU_188	TRNAR-UCU-188	TRNAR-UCU-188
				TRNAR-UCU_189	TRNAR-UCU-189	TRNAR-UCU-189
				TRNAR-UCU_19	TRNAR-UCU-19	TRNAR-UCU-19
				TRNAR-UCU_190	TRNAR-UCU-190	TRNAR-UCU-190
				TRNAR-UCU_191	TRNAR-UCU-191	TRNAR-UCU-191
				TRNAR-UCU_192	TRNAR-UCU-192	TRNAR-UCU-192
				TRNAR-UCU_193	TRNAR-UCU-193	TRNAR-UCU-193
				TRNAR-UCU_194	TRNAR-UCU-194	TRNAR-UCU-194
				TRNAR-UCU_195	TRNAR-UCU-195	TRNAR-UCU-195
				TRNAR-UCU_196	TRNAR-UCU-196	TRNAR-UCU-196
				TRNAR-UCU_197	TRNAR-UCU-197	TRNAR-UCU-197
				TRNAR-UCU_198	TRNAR-UCU-198	TRNAR-UCU-198
				TRNAR-UCU_199	TRNAR-UCU-199	TRNAR-UCU-199
				TRNAR-UCU_2	TRNAR-UCU-2	TRNAR-UCU-2
				TRNAR-UCU_20	TRNAR-UCU-20	TRNAR-UCU-20
				TRNAR-UCU_200	TRNAR-UCU-200	TRNAR-UCU-200
				TRNAR-UCU_201	TRNAR-UCU-201	TRNAR-UCU-201
				TRNAR-UCU_202	TRNAR-UCU-202	TRNAR-UCU-202
				TRNAR-UCU_203	TRNAR-UCU-203	TRNAR-UCU-203
				TRNAR-UCU_204	TRNAR-UCU-204	TRNAR-UCU-204
				TRNAR-UCU_205	TRNAR-UCU-205	TRNAR-UCU-205
				TRNAR-UCU_206	TRNAR-UCU-206	TRNAR-UCU-206
				TRNAR-UCU_207	TRNAR-UCU-207	TRNAR-UCU-207
				TRNAR-UCU_208	TRNAR-UCU-208	TRNAR-UCU-208
				TRNAR-UCU_209	TRNAR-UCU-209	TRNAR-UCU-209
				TRNAR-UCU_21	TRNAR-UCU-21	TRNAR-UCU-21
				TRNAR-UCU_210	TRNAR-UCU-210	TRNAR-UCU-210
				TRNAR-UCU_211	TRNAR-UCU-211	TRNAR-UCU-211
				TRNAR-UCU_212	TRNAR-UCU-212	TRNAR-UCU-212
				TRNAR-UCU_213	TRNAR-UCU-213	TRNAR-UCU-213
				TRNAR-UCU_214	TRNAR-UCU-214	TRNAR-UCU-214
				TRNAR-UCU_215	TRNAR-UCU-215	TRNAR-UCU-215
				TRNAR-UCU_216	TRNAR-UCU-216	TRNAR-UCU-216
				TRNAR-UCU_217	TRNAR-UCU-217	TRNAR-UCU-217
				TRNAR-UCU_218	TRNAR-UCU-218	TRNAR-UCU-218
				TRNAR-UCU_219	TRNAR-UCU-219	TRNAR-UCU-219
				TRNAR-UCU_22	TRNAR-UCU-22	TRNAR-UCU-22
				TRNAR-UCU_220	TRNAR-UCU-220	TRNAR-UCU-220
				TRNAR-UCU_221	TRNAR-UCU-221	TRNAR-UCU-221
				TRNAR-UCU_222	TRNAR-UCU-222	TRNAR-UCU-222
				TRNAR-UCU_223	TRNAR-UCU-223	TRNAR-UCU-223
				TRNAR-UCU_224	TRNAR-UCU-224	TRNAR-UCU-224
				TRNAR-UCU_225	TRNAR-UCU-225	TRNAR-UCU-225
				TRNAR-UCU_226	TRNAR-UCU-226	TRNAR-UCU-226
				TRNAR-UCU_227	TRNAR-UCU-227	TRNAR-UCU-227
				TRNAR-UCU_228	TRNAR-UCU-228	TRNAR-UCU-228
				TRNAR-UCU_229	TRNAR-UCU-229	TRNAR-UCU-229
				TRNAR-UCU_23	TRNAR-UCU-23	TRNAR-UCU-23
				TRNAR-UCU_230	TRNAR-UCU-230	TRNAR-UCU-230
				TRNAR-UCU_231	TRNAR-UCU-231	TRNAR-UCU-231
				TRNAR-UCU_232	TRNAR-UCU-232	TRNAR-UCU-232
				TRNAR-UCU_233	TRNAR-UCU-233	TRNAR-UCU-233
				TRNAR-UCU_234	TRNAR-UCU-234	TRNAR-UCU-234
				TRNAR-UCU_235	TRNAR-UCU-235	TRNAR-UCU-235
				TRNAR-UCU_236	TRNAR-UCU-236	TRNAR-UCU-236
				TRNAR-UCU_237	TRNAR-UCU-237	TRNAR-UCU-237
				TRNAR-UCU_238	TRNAR-UCU-238	TRNAR-UCU-238
				TRNAR-UCU_239	TRNAR-UCU-239	TRNAR-UCU-239
				TRNAR-UCU_24	TRNAR-UCU-24	TRNAR-UCU-24
				TRNAR-UCU_240	TRNAR-UCU-240	TRNAR-UCU-240
				TRNAR-UCU_241	TRNAR-UCU-241	TRNAR-UCU-241
				TRNAR-UCU_242	TRNAR-UCU-242	TRNAR-UCU-242
				TRNAR-UCU_243	TRNAR-UCU-243	TRNAR-UCU-243
				TRNAR-UCU_244	TRNAR-UCU-244	TRNAR-UCU-244
				TRNAR-UCU_245	TRNAR-UCU-245	TRNAR-UCU-245
				TRNAR-UCU_246	TRNAR-UCU-246	TRNAR-UCU-246
				TRNAR-UCU_247	TRNAR-UCU-247	TRNAR-UCU-247
				TRNAR-UCU_248	TRNAR-UCU-248	TRNAR-UCU-248
				TRNAR-UCU_249	TRNAR-UCU-249	TRNAR-UCU-249
				TRNAR-UCU_25	TRNAR-UCU-25	TRNAR-UCU-25
				TRNAR-UCU_250	TRNAR-UCU-250	TRNAR-UCU-250
				TRNAR-UCU_251	TRNAR-UCU-251	TRNAR-UCU-251
				TRNAR-UCU_252	TRNAR-UCU-252	TRNAR-UCU-252
				TRNAR-UCU_253	TRNAR-UCU-253	TRNAR-UCU-253
				TRNAR-UCU_254	TRNAR-UCU-254	TRNAR-UCU-254
				TRNAR-UCU_255	TRNAR-UCU-255	TRNAR-UCU-255
				TRNAR-UCU_256	TRNAR-UCU-256	TRNAR-UCU-256
				TRNAR-UCU_257	TRNAR-UCU-257	TRNAR-UCU-257
				TRNAR-UCU_258	TRNAR-UCU-258	TRNAR-UCU-258
				TRNAR-UCU_259	TRNAR-UCU-259	TRNAR-UCU-259
				TRNAR-UCU_26	TRNAR-UCU-26	TRNAR-UCU-26
				TRNAR-UCU_260	TRNAR-UCU-260	TRNAR-UCU-260
				TRNAR-UCU_261	TRNAR-UCU-261	TRNAR-UCU-261
				TRNAR-UCU_262	TRNAR-UCU-262	TRNAR-UCU-262
				TRNAR-UCU_263	TRNAR-UCU-263	TRNAR-UCU-263
				TRNAR-UCU_264	TRNAR-UCU-264	TRNAR-UCU-264
				TRNAR-UCU_265	TRNAR-UCU-265	TRNAR-UCU-265
				TRNAR-UCU_266	TRNAR-UCU-266	TRNAR-UCU-266
				TRNAR-UCU_267	TRNAR-UCU-267	TRNAR-UCU-267
				TRNAR-UCU_268	TRNAR-UCU-268	TRNAR-UCU-268
				TRNAR-UCU_269	TRNAR-UCU-269	TRNAR-UCU-269
				TRNAR-UCU_27	TRNAR-UCU-27	TRNAR-UCU-27
				TRNAR-UCU_270	TRNAR-UCU-270	TRNAR-UCU-270
				TRNAR-UCU_271	TRNAR-UCU-271	TRNAR-UCU-271
				TRNAR-UCU_272	TRNAR-UCU-272	TRNAR-UCU-272
				TRNAR-UCU_273	TRNAR-UCU-273	TRNAR-UCU-273
				TRNAR-UCU_274	TRNAR-UCU-274	TRNAR-UCU-274
				TRNAR-UCU_275	TRNAR-UCU-275	TRNAR-UCU-275
				TRNAR-UCU_276	TRNAR-UCU-276	TRNAR-UCU-276
				TRNAR-UCU_277	TRNAR-UCU-277	TRNAR-UCU-277
				TRNAR-UCU_278	TRNAR-UCU-278	TRNAR-UCU-278
				TRNAR-UCU_279	TRNAR-UCU-279	TRNAR-UCU-279
				TRNAR-UCU_28	TRNAR-UCU-28	TRNAR-UCU-28
				TRNAR-UCU_280	TRNAR-UCU-280	TRNAR-UCU-280
				TRNAR-UCU_281	TRNAR-UCU-281	TRNAR-UCU-281
				TRNAR-UCU_282	TRNAR-UCU-282	TRNAR-UCU-282
				TRNAR-UCU_283	TRNAR-UCU-283	TRNAR-UCU-283
				TRNAR-UCU_284	TRNAR-UCU-284	TRNAR-UCU-284
				TRNAR-UCU_285	TRNAR-UCU-285	TRNAR-UCU-285
				TRNAR-UCU_286	TRNAR-UCU-286	TRNAR-UCU-286
				TRNAR-UCU_287	TRNAR-UCU-287	TRNAR-UCU-287
				TRNAR-UCU_288	TRNAR-UCU-288	TRNAR-UCU-288
				TRNAR-UCU_289	TRNAR-UCU-289	TRNAR-UCU-289
				TRNAR-UCU_29	TRNAR-UCU-29	TRNAR-UCU-29
				TRNAR-UCU_290	TRNAR-UCU-290	TRNAR-UCU-290
				TRNAR-UCU_291	TRNAR-UCU-291	TRNAR-UCU-291
				TRNAR-UCU_292	TRNAR-UCU-292	TRNAR-UCU-292
				TRNAR-UCU_293	TRNAR-UCU-293	TRNAR-UCU-293
				TRNAR-UCU_294	TRNAR-UCU-294	TRNAR-UCU-294
				TRNAR-UCU_295	TRNAR-UCU-295	TRNAR-UCU-295
				TRNAR-UCU_296	TRNAR-UCU-296	TRNAR-UCU-296
				TRNAR-UCU_297	TRNAR-UCU-297	TRNAR-UCU-297
				TRNAR-UCU_298	TRNAR-UCU-298	TRNAR-UCU-298
				TRNAR-UCU_299	TRNAR-UCU-299	TRNAR-UCU-299
				TRNAR-UCU_3	TRNAR-UCU-3	TRNAR-UCU-3
				TRNAR-UCU_30	TRNAR-UCU-30	TRNAR-UCU-30
				TRNAR-UCU_300	TRNAR-UCU-300	TRNAR-UCU-300
				TRNAR-UCU_301	TRNAR-UCU-301	TRNAR-UCU-301
				TRNAR-UCU_302	TRNAR-UCU-302	TRNAR-UCU-302
				TRNAR-UCU_303	TRNAR-UCU-303	TRNAR-UCU-303
				TRNAR-UCU_304	TRNAR-UCU-304	TRNAR-UCU-304
				TRNAR-UCU_305	TRNAR-UCU-305	TRNAR-UCU-305
				TRNAR-UCU_306	TRNAR-UCU-306	TRNAR-UCU-306
				TRNAR-UCU_307	TRNAR-UCU-307	TRNAR-UCU-307
				TRNAR-UCU_308	TRNAR-UCU-308	TRNAR-UCU-308
				TRNAR-UCU_309	TRNAR-UCU-309	TRNAR-UCU-309
				TRNAR-UCU_31	TRNAR-UCU-31	TRNAR-UCU-31
				TRNAR-UCU_310	TRNAR-UCU-310	TRNAR-UCU-310
				TRNAR-UCU_311	TRNAR-UCU-311	TRNAR-UCU-311
				TRNAR-UCU_312	TRNAR-UCU-312	TRNAR-UCU-312
				TRNAR-UCU_313	TRNAR-UCU-313	TRNAR-UCU-313
				TRNAR-UCU_314	TRNAR-UCU-314	TRNAR-UCU-314
				TRNAR-UCU_315	TRNAR-UCU-315	TRNAR-UCU-315
				TRNAR-UCU_316	TRNAR-UCU-316	TRNAR-UCU-316
				TRNAR-UCU_317	TRNAR-UCU-317	TRNAR-UCU-317
				TRNAR-UCU_318	TRNAR-UCU-318	TRNAR-UCU-318
				TRNAR-UCU_319	TRNAR-UCU-319	TRNAR-UCU-319
				TRNAR-UCU_32	TRNAR-UCU-32	TRNAR-UCU-32
				TRNAR-UCU_320	TRNAR-UCU-320	TRNAR-UCU-320
				TRNAR-UCU_321	TRNAR-UCU-321	TRNAR-UCU-321
				TRNAR-UCU_322	TRNAR-UCU-322	TRNAR-UCU-322
				TRNAR-UCU_323	TRNAR-UCU-323	TRNAR-UCU-323
				TRNAR-UCU_324	TRNAR-UCU-324	TRNAR-UCU-324
				TRNAR-UCU_325	TRNAR-UCU-325	TRNAR-UCU-325
				TRNAR-UCU_326	TRNAR-UCU-326	TRNAR-UCU-326
				TRNAR-UCU_327	TRNAR-UCU-327	TRNAR-UCU-327
				TRNAR-UCU_328	TRNAR-UCU-328	TRNAR-UCU-328
				TRNAR-UCU_329	TRNAR-UCU-329	TRNAR-UCU-329
				TRNAR-UCU_33	TRNAR-UCU-33	TRNAR-UCU-33
				TRNAR-UCU_330	TRNAR-UCU-330	TRNAR-UCU-330
				TRNAR-UCU_331	TRNAR-UCU-331	TRNAR-UCU-331
				TRNAR-UCU_332	TRNAR-UCU-332	TRNAR-UCU-332
				TRNAR-UCU_333	TRNAR-UCU-333	TRNAR-UCU-333
				TRNAR-UCU_334	TRNAR-UCU-334	TRNAR-UCU-334
				TRNAR-UCU_335	TRNAR-UCU-335	TRNAR-UCU-335
				TRNAR-UCU_336	TRNAR-UCU-336	TRNAR-UCU-336
				TRNAR-UCU_337	TRNAR-UCU-337	TRNAR-UCU-337
				TRNAR-UCU_338	TRNAR-UCU-338	TRNAR-UCU-338
				TRNAR-UCU_339	TRNAR-UCU-339	TRNAR-UCU-339
				TRNAR-UCU_34	TRNAR-UCU-34	TRNAR-UCU-34
				TRNAR-UCU_340	TRNAR-UCU-340	TRNAR-UCU-340
				TRNAR-UCU_341	TRNAR-UCU-341	TRNAR-UCU-341
				TRNAR-UCU_342	TRNAR-UCU-342	TRNAR-UCU-342
				TRNAR-UCU_343	TRNAR-UCU-343	TRNAR-UCU-343
				TRNAR-UCU_344	TRNAR-UCU-344	TRNAR-UCU-344
				TRNAR-UCU_345	TRNAR-UCU-345	TRNAR-UCU-345
				TRNAR-UCU_346	TRNAR-UCU-346	TRNAR-UCU-346
				TRNAR-UCU_347	TRNAR-UCU-347	TRNAR-UCU-347
				TRNAR-UCU_348	TRNAR-UCU-348	TRNAR-UCU-348
				TRNAR-UCU_349	TRNAR-UCU-349	TRNAR-UCU-349
				TRNAR-UCU_35	TRNAR-UCU-35	TRNAR-UCU-35
				TRNAR-UCU_350	TRNAR-UCU-350	TRNAR-UCU-350
				TRNAR-UCU_351	TRNAR-UCU-351	TRNAR-UCU-351
				TRNAR-UCU_352	TRNAR-UCU-352	TRNAR-UCU-352
				TRNAR-UCU_353	TRNAR-UCU-353	TRNAR-UCU-353
				TRNAR-UCU_354	TRNAR-UCU-354	TRNAR-UCU-354
				TRNAR-UCU_355	TRNAR-UCU-355	TRNAR-UCU-355
				TRNAR-UCU_356	TRNAR-UCU-356	TRNAR-UCU-356
				TRNAR-UCU_357	TRNAR-UCU-357	TRNAR-UCU-357
				TRNAR-UCU_358	TRNAR-UCU-358	TRNAR-UCU-358
				TRNAR-UCU_359	TRNAR-UCU-359	TRNAR-UCU-359
				TRNAR-UCU_36	TRNAR-UCU-36	TRNAR-UCU-36
				TRNAR-UCU_360	TRNAR-UCU-360	TRNAR-UCU-360
				TRNAR-UCU_361	TRNAR-UCU-361	TRNAR-UCU-361
				TRNAR-UCU_362	TRNAR-UCU-362	TRNAR-UCU-362
				TRNAR-UCU_363	TRNAR-UCU-363	TRNAR-UCU-363
				TRNAR-UCU_364	TRNAR-UCU-364	TRNAR-UCU-364
				TRNAR-UCU_365	TRNAR-UCU-365	TRNAR-UCU-365
				TRNAR-UCU_366	TRNAR-UCU-366	TRNAR-UCU-366
				TRNAR-UCU_367	TRNAR-UCU-367	TRNAR-UCU-367
				TRNAR-UCU_368	TRNAR-UCU-368	TRNAR-UCU-368
				TRNAR-UCU_369	TRNAR-UCU-369	TRNAR-UCU-369
				TRNAR-UCU_37	TRNAR-UCU-37	TRNAR-UCU-37
				TRNAR-UCU_370	TRNAR-UCU-370	TRNAR-UCU-370
				TRNAR-UCU_371	TRNAR-UCU-371	TRNAR-UCU-371
				TRNAR-UCU_372	TRNAR-UCU-372	TRNAR-UCU-372
				TRNAR-UCU_373	TRNAR-UCU-373	TRNAR-UCU-373
				TRNAR-UCU_374	TRNAR-UCU-374	TRNAR-UCU-374
				TRNAR-UCU_375	TRNAR-UCU-375	TRNAR-UCU-375
				TRNAR-UCU_376	TRNAR-UCU-376	TRNAR-UCU-376
				TRNAR-UCU_377	TRNAR-UCU-377	TRNAR-UCU-377
				TRNAR-UCU_378	TRNAR-UCU-378	TRNAR-UCU-378
				TRNAR-UCU_379	TRNAR-UCU-379	TRNAR-UCU-379
				TRNAR-UCU_38	TRNAR-UCU-38	TRNAR-UCU-38
				TRNAR-UCU_380	TRNAR-UCU-380	TRNAR-UCU-380
				TRNAR-UCU_381	TRNAR-UCU-381	TRNAR-UCU-381
				TRNAR-UCU_382	TRNAR-UCU-382	TRNAR-UCU-382
				TRNAR-UCU_383	TRNAR-UCU-383	TRNAR-UCU-383
				TRNAR-UCU_384	TRNAR-UCU-384	TRNAR-UCU-384
				TRNAR-UCU_385	TRNAR-UCU-385	TRNAR-UCU-385
				TRNAR-UCU_386	TRNAR-UCU-386	TRNAR-UCU-386
				TRNAR-UCU_387	TRNAR-UCU-387	TRNAR-UCU-387
				TRNAR-UCU_388	TRNAR-UCU-388	TRNAR-UCU-388
				TRNAR-UCU_389	TRNAR-UCU-389	TRNAR-UCU-389
				TRNAR-UCU_39	TRNAR-UCU-39	TRNAR-UCU-39
				TRNAR-UCU_390	TRNAR-UCU-390	TRNAR-UCU-390
				TRNAR-UCU_391	TRNAR-UCU-391	TRNAR-UCU-391
				TRNAR-UCU_392	TRNAR-UCU-392	TRNAR-UCU-392
				TRNAR-UCU_393	TRNAR-UCU-393	TRNAR-UCU-393
				TRNAR-UCU_394	TRNAR-UCU-394	TRNAR-UCU-394
				TRNAR-UCU_395	TRNAR-UCU-395	TRNAR-UCU-395
				TRNAR-UCU_396	TRNAR-UCU-396	TRNAR-UCU-396
				TRNAR-UCU_397	TRNAR-UCU-397	TRNAR-UCU-397
				TRNAR-UCU_398	TRNAR-UCU-398	TRNAR-UCU-398
				TRNAR-UCU_399	TRNAR-UCU-399	TRNAR-UCU-399
				TRNAR-UCU_4	TRNAR-UCU-4	TRNAR-UCU-4
				TRNAR-UCU_40	TRNAR-UCU-40	TRNAR-UCU-40
				TRNAR-UCU_400	TRNAR-UCU-400	TRNAR-UCU-400
				TRNAR-UCU_401	TRNAR-UCU-401	TRNAR-UCU-401
				TRNAR-UCU_402	TRNAR-UCU-402	TRNAR-UCU-402
				TRNAR-UCU_403	TRNAR-UCU-403	TRNAR-UCU-403
				TRNAR-UCU_404	TRNAR-UCU-404	TRNAR-UCU-404
				TRNAR-UCU_405	TRNAR-UCU-405	TRNAR-UCU-405
				TRNAR-UCU_406	TRNAR-UCU-406	TRNAR-UCU-406
				TRNAR-UCU_407	TRNAR-UCU-407	TRNAR-UCU-407
				TRNAR-UCU_408	TRNAR-UCU-408	TRNAR-UCU-408
				TRNAR-UCU_41	TRNAR-UCU-41	TRNAR-UCU-41
				TRNAR-UCU_42	TRNAR-UCU-42	TRNAR-UCU-42
				TRNAR-UCU_43	TRNAR-UCU-43	TRNAR-UCU-43
				TRNAR-UCU_44	TRNAR-UCU-44	TRNAR-UCU-44
				TRNAR-UCU_45	TRNAR-UCU-45	TRNAR-UCU-45
				TRNAR-UCU_46	TRNAR-UCU-46	TRNAR-UCU-46
				TRNAR-UCU_47	TRNAR-UCU-47	TRNAR-UCU-47
				TRNAR-UCU_48	TRNAR-UCU-48	TRNAR-UCU-48
				TRNAR-UCU_49	TRNAR-UCU-49	TRNAR-UCU-49
				TRNAR-UCU_5	TRNAR-UCU-5	TRNAR-UCU-5
				TRNAR-UCU_50	TRNAR-UCU-50	TRNAR-UCU-50
				TRNAR-UCU_51	TRNAR-UCU-51	TRNAR-UCU-51
				TRNAR-UCU_52	TRNAR-UCU-52	TRNAR-UCU-52
				TRNAR-UCU_53	TRNAR-UCU-53	TRNAR-UCU-53
				TRNAR-UCU_54	TRNAR-UCU-54	TRNAR-UCU-54
				TRNAR-UCU_55	TRNAR-UCU-55	TRNAR-UCU-55
				TRNAR-UCU_56	TRNAR-UCU-56	TRNAR-UCU-56
				TRNAR-UCU_57	TRNAR-UCU-57	TRNAR-UCU-57
				TRNAR-UCU_58	TRNAR-UCU-58	TRNAR-UCU-58
				TRNAR-UCU_59	TRNAR-UCU-59	TRNAR-UCU-59
				TRNAR-UCU_6	TRNAR-UCU-6	TRNAR-UCU-6
				TRNAR-UCU_60	TRNAR-UCU-60	TRNAR-UCU-60
				TRNAR-UCU_61	TRNAR-UCU-61	TRNAR-UCU-61
				TRNAR-UCU_62	TRNAR-UCU-62	TRNAR-UCU-62
				TRNAR-UCU_63	TRNAR-UCU-63	TRNAR-UCU-63
				TRNAR-UCU_64	TRNAR-UCU-64	TRNAR-UCU-64
				TRNAR-UCU_65	TRNAR-UCU-65	TRNAR-UCU-65
				TRNAR-UCU_66	TRNAR-UCU-66	TRNAR-UCU-66
				TRNAR-UCU_67	TRNAR-UCU-67	TRNAR-UCU-67
				TRNAR-UCU_68	TRNAR-UCU-68	TRNAR-UCU-68
				TRNAR-UCU_69	TRNAR-UCU-69	TRNAR-UCU-69
				TRNAR-UCU_7	TRNAR-UCU-7	TRNAR-UCU-7
				TRNAR-UCU_70	TRNAR-UCU-70	TRNAR-UCU-70
				TRNAR-UCU_71	TRNAR-UCU-71	TRNAR-UCU-71
				TRNAR-UCU_72	TRNAR-UCU-72	TRNAR-UCU-72
				TRNAR-UCU_73	TRNAR-UCU-73	TRNAR-UCU-73
				TRNAR-UCU_74	TRNAR-UCU-74	TRNAR-UCU-74
				TRNAR-UCU_75	TRNAR-UCU-75	TRNAR-UCU-75
				TRNAR-UCU_76	TRNAR-UCU-76	TRNAR-UCU-76
				TRNAR-UCU_77	TRNAR-UCU-77	TRNAR-UCU-77
				TRNAR-UCU_78	TRNAR-UCU-78	TRNAR-UCU-78
				TRNAR-UCU_79	TRNAR-UCU-79	TRNAR-UCU-79
				TRNAR-UCU_8	TRNAR-UCU-8	TRNAR-UCU-8
				TRNAR-UCU_80	TRNAR-UCU-80	TRNAR-UCU-80
				TRNAR-UCU_81	TRNAR-UCU-81	TRNAR-UCU-81
				TRNAR-UCU_82	TRNAR-UCU-82	TRNAR-UCU-82
				TRNAR-UCU_83	TRNAR-UCU-83	TRNAR-UCU-83
				TRNAR-UCU_84	TRNAR-UCU-84	TRNAR-UCU-84
				TRNAR-UCU_85	TRNAR-UCU-85	TRNAR-UCU-85
				TRNAR-UCU_86	TRNAR-UCU-86	TRNAR-UCU-86
				TRNAR-UCU_87	TRNAR-UCU-87	TRNAR-UCU-87
				TRNAR-UCU_88	TRNAR-UCU-88	TRNAR-UCU-88
				TRNAR-UCU_89	TRNAR-UCU-89	TRNAR-UCU-89
				TRNAR-UCU_9	TRNAR-UCU-9	TRNAR-UCU-9
				TRNAR-UCU_90	TRNAR-UCU-90	TRNAR-UCU-90
				TRNAR-UCU_91	TRNAR-UCU-91	TRNAR-UCU-91
				TRNAR-UCU_92	TRNAR-UCU-92	TRNAR-UCU-92
				TRNAR-UCU_93	TRNAR-UCU-93	TRNAR-UCU-93
				TRNAR-UCU_94	TRNAR-UCU-94	TRNAR-UCU-94
				TRNAR-UCU_95	TRNAR-UCU-95	TRNAR-UCU-95
				TRNAR-UCU_96	TRNAR-UCU-96	TRNAR-UCU-96
				TRNAR-UCU_97	TRNAR-UCU-97	TRNAR-UCU-97
				TRNAR-UCU_98	TRNAR-UCU-98	TRNAR-UCU-98
				TRNAR-UCU_99	TRNAR-UCU-99	TRNAR-UCU-99
				TRNAS-ACU	TRNAS-ACU	TRNAS-ACU
				TRNAS-ACU_1	TRNAS-ACU-1	TRNAS-ACU-1
				TRNAS-ACU_10	TRNAS-ACU-10	TRNAS-ACU-10
				TRNAS-ACU_11	TRNAS-ACU-11	TRNAS-ACU-11
				TRNAS-ACU_12	TRNAS-ACU-12	TRNAS-ACU-12
				TRNAS-ACU_13	TRNAS-ACU-13	TRNAS-ACU-13
				TRNAS-ACU_14	TRNAS-ACU-14	TRNAS-ACU-14
				TRNAS-ACU_15	TRNAS-ACU-15	TRNAS-ACU-15
				TRNAS-ACU_16	TRNAS-ACU-16	TRNAS-ACU-16
				TRNAS-ACU_17	TRNAS-ACU-17	TRNAS-ACU-17
				TRNAS-ACU_18	TRNAS-ACU-18	TRNAS-ACU-18
				TRNAS-ACU_19	TRNAS-ACU-19	TRNAS-ACU-19
				TRNAS-ACU_2	TRNAS-ACU-2	TRNAS-ACU-2
				TRNAS-ACU_20	TRNAS-ACU-20	TRNAS-ACU-20
				TRNAS-ACU_21	TRNAS-ACU-21	TRNAS-ACU-21
				TRNAS-ACU_22	TRNAS-ACU-22	TRNAS-ACU-22
				TRNAS-ACU_3	TRNAS-ACU-3	TRNAS-ACU-3
				TRNAS-ACU_4	TRNAS-ACU-4	TRNAS-ACU-4
				TRNAS-ACU_5	TRNAS-ACU-5	TRNAS-ACU-5
				TRNAS-ACU_6	TRNAS-ACU-6	TRNAS-ACU-6
				TRNAS-ACU_7	TRNAS-ACU-7	TRNAS-ACU-7
				TRNAS-ACU_8	TRNAS-ACU-8	TRNAS-ACU-8
				TRNAS-ACU_9	TRNAS-ACU-9	TRNAS-ACU-9
				TRNAS-AGA	TRNAS-AGA	TRNAS-AGA
				TRNAS-AGA_1	TRNAS-AGA-1	TRNAS-AGA-1
				TRNAS-AGA_10	TRNAS-AGA-10	TRNAS-AGA-10
				TRNAS-AGA_100	TRNAS-AGA-100	TRNAS-AGA-100
				TRNAS-AGA_101	TRNAS-AGA-101	TRNAS-AGA-101
				TRNAS-AGA_102	TRNAS-AGA-102	TRNAS-AGA-102
				TRNAS-AGA_103	TRNAS-AGA-103	TRNAS-AGA-103
				TRNAS-AGA_104	TRNAS-AGA-104	TRNAS-AGA-104
				TRNAS-AGA_105	TRNAS-AGA-105	TRNAS-AGA-105
				TRNAS-AGA_106	TRNAS-AGA-106	TRNAS-AGA-106
				TRNAS-AGA_107	TRNAS-AGA-107	TRNAS-AGA-107
				TRNAS-AGA_108	TRNAS-AGA-108	TRNAS-AGA-108
				TRNAS-AGA_109	TRNAS-AGA-109	TRNAS-AGA-109
				TRNAS-AGA_11	TRNAS-AGA-11	TRNAS-AGA-11
				TRNAS-AGA_110	TRNAS-AGA-110	TRNAS-AGA-110
				TRNAS-AGA_111	TRNAS-AGA-111	TRNAS-AGA-111
				TRNAS-AGA_112	TRNAS-AGA-112	TRNAS-AGA-112
				TRNAS-AGA_113	TRNAS-AGA-113	TRNAS-AGA-113
				TRNAS-AGA_114	TRNAS-AGA-114	TRNAS-AGA-114
				TRNAS-AGA_115	TRNAS-AGA-115	TRNAS-AGA-115
				TRNAS-AGA_116	TRNAS-AGA-116	TRNAS-AGA-116
				TRNAS-AGA_117	TRNAS-AGA-117	TRNAS-AGA-117
				TRNAS-AGA_118	TRNAS-AGA-118	TRNAS-AGA-118
				TRNAS-AGA_119	TRNAS-AGA-119	TRNAS-AGA-119
				TRNAS-AGA_12	TRNAS-AGA-12	TRNAS-AGA-12
				TRNAS-AGA_120	TRNAS-AGA-120	TRNAS-AGA-120
				TRNAS-AGA_121	TRNAS-AGA-121	TRNAS-AGA-121
				TRNAS-AGA_122	TRNAS-AGA-122	TRNAS-AGA-122
				TRNAS-AGA_123	TRNAS-AGA-123	TRNAS-AGA-123
				TRNAS-AGA_124	TRNAS-AGA-124	TRNAS-AGA-124
				TRNAS-AGA_125	TRNAS-AGA-125	TRNAS-AGA-125
				TRNAS-AGA_126	TRNAS-AGA-126	TRNAS-AGA-126
				TRNAS-AGA_127	TRNAS-AGA-127	TRNAS-AGA-127
				TRNAS-AGA_128	TRNAS-AGA-128	TRNAS-AGA-128
				TRNAS-AGA_129	TRNAS-AGA-129	TRNAS-AGA-129
				TRNAS-AGA_13	TRNAS-AGA-13	TRNAS-AGA-13
				TRNAS-AGA_130	TRNAS-AGA-130	TRNAS-AGA-130
				TRNAS-AGA_131	TRNAS-AGA-131	TRNAS-AGA-131
				TRNAS-AGA_132	TRNAS-AGA-132	TRNAS-AGA-132
				TRNAS-AGA_133	TRNAS-AGA-133	TRNAS-AGA-133
				TRNAS-AGA_134	TRNAS-AGA-134	TRNAS-AGA-134
				TRNAS-AGA_135	TRNAS-AGA-135	TRNAS-AGA-135
				TRNAS-AGA_136	TRNAS-AGA-136	TRNAS-AGA-136
				TRNAS-AGA_137	TRNAS-AGA-137	TRNAS-AGA-137
				TRNAS-AGA_138	TRNAS-AGA-138	TRNAS-AGA-138
				TRNAS-AGA_139	TRNAS-AGA-139	TRNAS-AGA-139
				TRNAS-AGA_14	TRNAS-AGA-14	TRNAS-AGA-14
				TRNAS-AGA_140	TRNAS-AGA-140	TRNAS-AGA-140
				TRNAS-AGA_141	TRNAS-AGA-141	TRNAS-AGA-141
				TRNAS-AGA_142	TRNAS-AGA-142	TRNAS-AGA-142
				TRNAS-AGA_143	TRNAS-AGA-143	TRNAS-AGA-143
				TRNAS-AGA_144	TRNAS-AGA-144	TRNAS-AGA-144
				TRNAS-AGA_145	TRNAS-AGA-145	TRNAS-AGA-145
				TRNAS-AGA_146	TRNAS-AGA-146	TRNAS-AGA-146
				TRNAS-AGA_147	TRNAS-AGA-147	TRNAS-AGA-147
				TRNAS-AGA_148	TRNAS-AGA-148	TRNAS-AGA-148
				TRNAS-AGA_149	TRNAS-AGA-149	TRNAS-AGA-149
				TRNAS-AGA_15	TRNAS-AGA-15	TRNAS-AGA-15
				TRNAS-AGA_150	TRNAS-AGA-150	TRNAS-AGA-150
				TRNAS-AGA_151	TRNAS-AGA-151	TRNAS-AGA-151
				TRNAS-AGA_152	TRNAS-AGA-152	TRNAS-AGA-152
				TRNAS-AGA_153	TRNAS-AGA-153	TRNAS-AGA-153
				TRNAS-AGA_154	TRNAS-AGA-154	TRNAS-AGA-154
				TRNAS-AGA_155	TRNAS-AGA-155	TRNAS-AGA-155
				TRNAS-AGA_156	TRNAS-AGA-156	TRNAS-AGA-156
				TRNAS-AGA_157	TRNAS-AGA-157	TRNAS-AGA-157
				TRNAS-AGA_158	TRNAS-AGA-158	TRNAS-AGA-158
				TRNAS-AGA_159	TRNAS-AGA-159	TRNAS-AGA-159
				TRNAS-AGA_16	TRNAS-AGA-16	TRNAS-AGA-16
				TRNAS-AGA_160	TRNAS-AGA-160	TRNAS-AGA-160
				TRNAS-AGA_161	TRNAS-AGA-161	TRNAS-AGA-161
				TRNAS-AGA_162	TRNAS-AGA-162	TRNAS-AGA-162
				TRNAS-AGA_163	TRNAS-AGA-163	TRNAS-AGA-163
				TRNAS-AGA_164	TRNAS-AGA-164	TRNAS-AGA-164
				TRNAS-AGA_165	TRNAS-AGA-165	TRNAS-AGA-165
				TRNAS-AGA_166	TRNAS-AGA-166	TRNAS-AGA-166
				TRNAS-AGA_167	TRNAS-AGA-167	TRNAS-AGA-167
				TRNAS-AGA_168	TRNAS-AGA-168	TRNAS-AGA-168
				TRNAS-AGA_169	TRNAS-AGA-169	TRNAS-AGA-169
				TRNAS-AGA_17	TRNAS-AGA-17	TRNAS-AGA-17
				TRNAS-AGA_170	TRNAS-AGA-170	TRNAS-AGA-170
				TRNAS-AGA_171	TRNAS-AGA-171	TRNAS-AGA-171
				TRNAS-AGA_172	TRNAS-AGA-172	TRNAS-AGA-172
				TRNAS-AGA_173	TRNAS-AGA-173	TRNAS-AGA-173
				TRNAS-AGA_174	TRNAS-AGA-174	TRNAS-AGA-174
				TRNAS-AGA_175	TRNAS-AGA-175	TRNAS-AGA-175
				TRNAS-AGA_176	TRNAS-AGA-176	TRNAS-AGA-176
				TRNAS-AGA_177	TRNAS-AGA-177	TRNAS-AGA-177
				TRNAS-AGA_178	TRNAS-AGA-178	TRNAS-AGA-178
				TRNAS-AGA_179	TRNAS-AGA-179	TRNAS-AGA-179
				TRNAS-AGA_18	TRNAS-AGA-18	TRNAS-AGA-18
				TRNAS-AGA_180	TRNAS-AGA-180	TRNAS-AGA-180
				TRNAS-AGA_181	TRNAS-AGA-181	TRNAS-AGA-181
				TRNAS-AGA_182	TRNAS-AGA-182	TRNAS-AGA-182
				TRNAS-AGA_183	TRNAS-AGA-183	TRNAS-AGA-183
				TRNAS-AGA_184	TRNAS-AGA-184	TRNAS-AGA-184
				TRNAS-AGA_185	TRNAS-AGA-185	TRNAS-AGA-185
				TRNAS-AGA_186	TRNAS-AGA-186	TRNAS-AGA-186
				TRNAS-AGA_187	TRNAS-AGA-187	TRNAS-AGA-187
				TRNAS-AGA_188	TRNAS-AGA-188	TRNAS-AGA-188
				TRNAS-AGA_189	TRNAS-AGA-189	TRNAS-AGA-189
				TRNAS-AGA_19	TRNAS-AGA-19	TRNAS-AGA-19
				TRNAS-AGA_190	TRNAS-AGA-190	TRNAS-AGA-190
				TRNAS-AGA_191	TRNAS-AGA-191	TRNAS-AGA-191
				TRNAS-AGA_192	TRNAS-AGA-192	TRNAS-AGA-192
				TRNAS-AGA_193	TRNAS-AGA-193	TRNAS-AGA-193
				TRNAS-AGA_194	TRNAS-AGA-194	TRNAS-AGA-194
				TRNAS-AGA_195	TRNAS-AGA-195	TRNAS-AGA-195
				TRNAS-AGA_196	TRNAS-AGA-196	TRNAS-AGA-196
				TRNAS-AGA_197	TRNAS-AGA-197	TRNAS-AGA-197
				TRNAS-AGA_198	TRNAS-AGA-198	TRNAS-AGA-198
				TRNAS-AGA_199	TRNAS-AGA-199	TRNAS-AGA-199
				TRNAS-AGA_2	TRNAS-AGA-2	TRNAS-AGA-2
				TRNAS-AGA_20	TRNAS-AGA-20	TRNAS-AGA-20
				TRNAS-AGA_200	TRNAS-AGA-200	TRNAS-AGA-200
				TRNAS-AGA_201	TRNAS-AGA-201	TRNAS-AGA-201
				TRNAS-AGA_202	TRNAS-AGA-202	TRNAS-AGA-202
				TRNAS-AGA_203	TRNAS-AGA-203	TRNAS-AGA-203
				TRNAS-AGA_204	TRNAS-AGA-204	TRNAS-AGA-204
				TRNAS-AGA_205	TRNAS-AGA-205	TRNAS-AGA-205
				TRNAS-AGA_206	TRNAS-AGA-206	TRNAS-AGA-206
				TRNAS-AGA_207	TRNAS-AGA-207	TRNAS-AGA-207
				TRNAS-AGA_208	TRNAS-AGA-208	TRNAS-AGA-208
				TRNAS-AGA_209	TRNAS-AGA-209	TRNAS-AGA-209
				TRNAS-AGA_21	TRNAS-AGA-21	TRNAS-AGA-21
				TRNAS-AGA_210	TRNAS-AGA-210	TRNAS-AGA-210
				TRNAS-AGA_211	TRNAS-AGA-211	TRNAS-AGA-211
				TRNAS-AGA_212	TRNAS-AGA-212	TRNAS-AGA-212
				TRNAS-AGA_213	TRNAS-AGA-213	TRNAS-AGA-213
				TRNAS-AGA_214	TRNAS-AGA-214	TRNAS-AGA-214
				TRNAS-AGA_215	TRNAS-AGA-215	TRNAS-AGA-215
				TRNAS-AGA_216	TRNAS-AGA-216	TRNAS-AGA-216
				TRNAS-AGA_217	TRNAS-AGA-217	TRNAS-AGA-217
				TRNAS-AGA_218	TRNAS-AGA-218	TRNAS-AGA-218
				TRNAS-AGA_219	TRNAS-AGA-219	TRNAS-AGA-219
				TRNAS-AGA_22	TRNAS-AGA-22	TRNAS-AGA-22
				TRNAS-AGA_220	TRNAS-AGA-220	TRNAS-AGA-220
				TRNAS-AGA_221	TRNAS-AGA-221	TRNAS-AGA-221
				TRNAS-AGA_222	TRNAS-AGA-222	TRNAS-AGA-222
				TRNAS-AGA_223	TRNAS-AGA-223	TRNAS-AGA-223
				TRNAS-AGA_224	TRNAS-AGA-224	TRNAS-AGA-224
				TRNAS-AGA_225	TRNAS-AGA-225	TRNAS-AGA-225
				TRNAS-AGA_226	TRNAS-AGA-226	TRNAS-AGA-226
				TRNAS-AGA_227	TRNAS-AGA-227	TRNAS-AGA-227
				TRNAS-AGA_228	TRNAS-AGA-228	TRNAS-AGA-228
				TRNAS-AGA_229	TRNAS-AGA-229	TRNAS-AGA-229
				TRNAS-AGA_23	TRNAS-AGA-23	TRNAS-AGA-23
				TRNAS-AGA_230	TRNAS-AGA-230	TRNAS-AGA-230
				TRNAS-AGA_231	TRNAS-AGA-231	TRNAS-AGA-231
				TRNAS-AGA_232	TRNAS-AGA-232	TRNAS-AGA-232
				TRNAS-AGA_233	TRNAS-AGA-233	TRNAS-AGA-233
				TRNAS-AGA_234	TRNAS-AGA-234	TRNAS-AGA-234
				TRNAS-AGA_235	TRNAS-AGA-235	TRNAS-AGA-235
				TRNAS-AGA_236	TRNAS-AGA-236	TRNAS-AGA-236
				TRNAS-AGA_237	TRNAS-AGA-237	TRNAS-AGA-237
				TRNAS-AGA_238	TRNAS-AGA-238	TRNAS-AGA-238
				TRNAS-AGA_239	TRNAS-AGA-239	TRNAS-AGA-239
				TRNAS-AGA_24	TRNAS-AGA-24	TRNAS-AGA-24
				TRNAS-AGA_240	TRNAS-AGA-240	TRNAS-AGA-240
				TRNAS-AGA_241	TRNAS-AGA-241	TRNAS-AGA-241
				TRNAS-AGA_242	TRNAS-AGA-242	TRNAS-AGA-242
				TRNAS-AGA_243	TRNAS-AGA-243	TRNAS-AGA-243
				TRNAS-AGA_244	TRNAS-AGA-244	TRNAS-AGA-244
				TRNAS-AGA_245	TRNAS-AGA-245	TRNAS-AGA-245
				TRNAS-AGA_246	TRNAS-AGA-246	TRNAS-AGA-246
				TRNAS-AGA_247	TRNAS-AGA-247	TRNAS-AGA-247
				TRNAS-AGA_248	TRNAS-AGA-248	TRNAS-AGA-248
				TRNAS-AGA_249	TRNAS-AGA-249	TRNAS-AGA-249
				TRNAS-AGA_25	TRNAS-AGA-25	TRNAS-AGA-25
				TRNAS-AGA_250	TRNAS-AGA-250	TRNAS-AGA-250
				TRNAS-AGA_251	TRNAS-AGA-251	TRNAS-AGA-251
				TRNAS-AGA_252	TRNAS-AGA-252	TRNAS-AGA-252
				TRNAS-AGA_253	TRNAS-AGA-253	TRNAS-AGA-253
				TRNAS-AGA_254	TRNAS-AGA-254	TRNAS-AGA-254
				TRNAS-AGA_255	TRNAS-AGA-255	TRNAS-AGA-255
				TRNAS-AGA_256	TRNAS-AGA-256	TRNAS-AGA-256
				TRNAS-AGA_257	TRNAS-AGA-257	TRNAS-AGA-257
				TRNAS-AGA_258	TRNAS-AGA-258	TRNAS-AGA-258
				TRNAS-AGA_259	TRNAS-AGA-259	TRNAS-AGA-259
				TRNAS-AGA_26	TRNAS-AGA-26	TRNAS-AGA-26
				TRNAS-AGA_260	TRNAS-AGA-260	TRNAS-AGA-260
				TRNAS-AGA_261	TRNAS-AGA-261	TRNAS-AGA-261
				TRNAS-AGA_262	TRNAS-AGA-262	TRNAS-AGA-262
				TRNAS-AGA_263	TRNAS-AGA-263	TRNAS-AGA-263
				TRNAS-AGA_264	TRNAS-AGA-264	TRNAS-AGA-264
				TRNAS-AGA_265	TRNAS-AGA-265	TRNAS-AGA-265
				TRNAS-AGA_266	TRNAS-AGA-266	TRNAS-AGA-266
				TRNAS-AGA_267	TRNAS-AGA-267	TRNAS-AGA-267
				TRNAS-AGA_268	TRNAS-AGA-268	TRNAS-AGA-268
				TRNAS-AGA_269	TRNAS-AGA-269	TRNAS-AGA-269
				TRNAS-AGA_27	TRNAS-AGA-27	TRNAS-AGA-27
				TRNAS-AGA_270	TRNAS-AGA-270	TRNAS-AGA-270
				TRNAS-AGA_271	TRNAS-AGA-271	TRNAS-AGA-271
				TRNAS-AGA_272	TRNAS-AGA-272	TRNAS-AGA-272
				TRNAS-AGA_273	TRNAS-AGA-273	TRNAS-AGA-273
				TRNAS-AGA_274	TRNAS-AGA-274	TRNAS-AGA-274
				TRNAS-AGA_275	TRNAS-AGA-275	TRNAS-AGA-275
				TRNAS-AGA_276	TRNAS-AGA-276	TRNAS-AGA-276
				TRNAS-AGA_277	TRNAS-AGA-277	TRNAS-AGA-277
				TRNAS-AGA_278	TRNAS-AGA-278	TRNAS-AGA-278
				TRNAS-AGA_279	TRNAS-AGA-279	TRNAS-AGA-279
				TRNAS-AGA_28	TRNAS-AGA-28	TRNAS-AGA-28
				TRNAS-AGA_280	TRNAS-AGA-280	TRNAS-AGA-280
				TRNAS-AGA_281	TRNAS-AGA-281	TRNAS-AGA-281
				TRNAS-AGA_282	TRNAS-AGA-282	TRNAS-AGA-282
				TRNAS-AGA_283	TRNAS-AGA-283	TRNAS-AGA-283
				TRNAS-AGA_284	TRNAS-AGA-284	TRNAS-AGA-284
				TRNAS-AGA_285	TRNAS-AGA-285	TRNAS-AGA-285
				TRNAS-AGA_286	TRNAS-AGA-286	TRNAS-AGA-286
				TRNAS-AGA_287	TRNAS-AGA-287	TRNAS-AGA-287
				TRNAS-AGA_288	TRNAS-AGA-288	TRNAS-AGA-288
				TRNAS-AGA_289	TRNAS-AGA-289	TRNAS-AGA-289
				TRNAS-AGA_29	TRNAS-AGA-29	TRNAS-AGA-29
				TRNAS-AGA_290	TRNAS-AGA-290	TRNAS-AGA-290
				TRNAS-AGA_291	TRNAS-AGA-291	TRNAS-AGA-291
				TRNAS-AGA_292	TRNAS-AGA-292	TRNAS-AGA-292
				TRNAS-AGA_293	TRNAS-AGA-293	TRNAS-AGA-293
				TRNAS-AGA_294	TRNAS-AGA-294	TRNAS-AGA-294
				TRNAS-AGA_295	TRNAS-AGA-295	TRNAS-AGA-295
				TRNAS-AGA_296	TRNAS-AGA-296	TRNAS-AGA-296
				TRNAS-AGA_297	TRNAS-AGA-297	TRNAS-AGA-297
				TRNAS-AGA_298	TRNAS-AGA-298	TRNAS-AGA-298
				TRNAS-AGA_299	TRNAS-AGA-299	TRNAS-AGA-299
				TRNAS-AGA_3	TRNAS-AGA-3	TRNAS-AGA-3
				TRNAS-AGA_30	TRNAS-AGA-30	TRNAS-AGA-30
				TRNAS-AGA_300	TRNAS-AGA-300	TRNAS-AGA-300
				TRNAS-AGA_301	TRNAS-AGA-301	TRNAS-AGA-301
				TRNAS-AGA_302	TRNAS-AGA-302	TRNAS-AGA-302
				TRNAS-AGA_303	TRNAS-AGA-303	TRNAS-AGA-303
				TRNAS-AGA_304	TRNAS-AGA-304	TRNAS-AGA-304
				TRNAS-AGA_305	TRNAS-AGA-305	TRNAS-AGA-305
				TRNAS-AGA_306	TRNAS-AGA-306	TRNAS-AGA-306
				TRNAS-AGA_307	TRNAS-AGA-307	TRNAS-AGA-307
				TRNAS-AGA_308	TRNAS-AGA-308	TRNAS-AGA-308
				TRNAS-AGA_309	TRNAS-AGA-309	TRNAS-AGA-309
				TRNAS-AGA_31	TRNAS-AGA-31	TRNAS-AGA-31
				TRNAS-AGA_310	TRNAS-AGA-310	TRNAS-AGA-310
				TRNAS-AGA_311	TRNAS-AGA-311	TRNAS-AGA-311
				TRNAS-AGA_312	TRNAS-AGA-312	TRNAS-AGA-312
				TRNAS-AGA_313	TRNAS-AGA-313	TRNAS-AGA-313
				TRNAS-AGA_314	TRNAS-AGA-314	TRNAS-AGA-314
				TRNAS-AGA_315	TRNAS-AGA-315	TRNAS-AGA-315
				TRNAS-AGA_316	TRNAS-AGA-316	TRNAS-AGA-316
				TRNAS-AGA_317	TRNAS-AGA-317	TRNAS-AGA-317
				TRNAS-AGA_318	TRNAS-AGA-318	TRNAS-AGA-318
				TRNAS-AGA_319	TRNAS-AGA-319	TRNAS-AGA-319
				TRNAS-AGA_32	TRNAS-AGA-32	TRNAS-AGA-32
				TRNAS-AGA_320	TRNAS-AGA-320	TRNAS-AGA-320
				TRNAS-AGA_321	TRNAS-AGA-321	TRNAS-AGA-321
				TRNAS-AGA_322	TRNAS-AGA-322	TRNAS-AGA-322
				TRNAS-AGA_323	TRNAS-AGA-323	TRNAS-AGA-323
				TRNAS-AGA_324	TRNAS-AGA-324	TRNAS-AGA-324
				TRNAS-AGA_325	TRNAS-AGA-325	TRNAS-AGA-325
				TRNAS-AGA_326	TRNAS-AGA-326	TRNAS-AGA-326
				TRNAS-AGA_327	TRNAS-AGA-327	TRNAS-AGA-327
				TRNAS-AGA_328	TRNAS-AGA-328	TRNAS-AGA-328
				TRNAS-AGA_329	TRNAS-AGA-329	TRNAS-AGA-329
				TRNAS-AGA_33	TRNAS-AGA-33	TRNAS-AGA-33
				TRNAS-AGA_330	TRNAS-AGA-330	TRNAS-AGA-330
				TRNAS-AGA_331	TRNAS-AGA-331	TRNAS-AGA-331
				TRNAS-AGA_332	TRNAS-AGA-332	TRNAS-AGA-332
				TRNAS-AGA_333	TRNAS-AGA-333	TRNAS-AGA-333
				TRNAS-AGA_334	TRNAS-AGA-334	TRNAS-AGA-334
				TRNAS-AGA_335	TRNAS-AGA-335	TRNAS-AGA-335
				TRNAS-AGA_336	TRNAS-AGA-336	TRNAS-AGA-336
				TRNAS-AGA_337	TRNAS-AGA-337	TRNAS-AGA-337
				TRNAS-AGA_338	TRNAS-AGA-338	TRNAS-AGA-338
				TRNAS-AGA_339	TRNAS-AGA-339	TRNAS-AGA-339
				TRNAS-AGA_34	TRNAS-AGA-34	TRNAS-AGA-34
				TRNAS-AGA_340	TRNAS-AGA-340	TRNAS-AGA-340
				TRNAS-AGA_341	TRNAS-AGA-341	TRNAS-AGA-341
				TRNAS-AGA_342	TRNAS-AGA-342	TRNAS-AGA-342
				TRNAS-AGA_343	TRNAS-AGA-343	TRNAS-AGA-343
				TRNAS-AGA_344	TRNAS-AGA-344	TRNAS-AGA-344
				TRNAS-AGA_345	TRNAS-AGA-345	TRNAS-AGA-345
				TRNAS-AGA_346	TRNAS-AGA-346	TRNAS-AGA-346
				TRNAS-AGA_347	TRNAS-AGA-347	TRNAS-AGA-347
				TRNAS-AGA_348	TRNAS-AGA-348	TRNAS-AGA-348
				TRNAS-AGA_349	TRNAS-AGA-349	TRNAS-AGA-349
				TRNAS-AGA_35	TRNAS-AGA-35	TRNAS-AGA-35
				TRNAS-AGA_350	TRNAS-AGA-350	TRNAS-AGA-350
				TRNAS-AGA_351	TRNAS-AGA-351	TRNAS-AGA-351
				TRNAS-AGA_352	TRNAS-AGA-352	TRNAS-AGA-352
				TRNAS-AGA_353	TRNAS-AGA-353	TRNAS-AGA-353
				TRNAS-AGA_354	TRNAS-AGA-354	TRNAS-AGA-354
				TRNAS-AGA_355	TRNAS-AGA-355	TRNAS-AGA-355
				TRNAS-AGA_356	TRNAS-AGA-356	TRNAS-AGA-356
				TRNAS-AGA_357	TRNAS-AGA-357	TRNAS-AGA-357
				TRNAS-AGA_358	TRNAS-AGA-358	TRNAS-AGA-358
				TRNAS-AGA_359	TRNAS-AGA-359	TRNAS-AGA-359
				TRNAS-AGA_36	TRNAS-AGA-36	TRNAS-AGA-36
				TRNAS-AGA_360	TRNAS-AGA-360	TRNAS-AGA-360
				TRNAS-AGA_361	TRNAS-AGA-361	TRNAS-AGA-361
				TRNAS-AGA_362	TRNAS-AGA-362	TRNAS-AGA-362
				TRNAS-AGA_363	TRNAS-AGA-363	TRNAS-AGA-363
				TRNAS-AGA_364	TRNAS-AGA-364	TRNAS-AGA-364
				TRNAS-AGA_365	TRNAS-AGA-365	TRNAS-AGA-365
				TRNAS-AGA_366	TRNAS-AGA-366	TRNAS-AGA-366
				TRNAS-AGA_367	TRNAS-AGA-367	TRNAS-AGA-367
				TRNAS-AGA_368	TRNAS-AGA-368	TRNAS-AGA-368
				TRNAS-AGA_369	TRNAS-AGA-369	TRNAS-AGA-369
				TRNAS-AGA_37	TRNAS-AGA-37	TRNAS-AGA-37
				TRNAS-AGA_370	TRNAS-AGA-370	TRNAS-AGA-370
				TRNAS-AGA_371	TRNAS-AGA-371	TRNAS-AGA-371
				TRNAS-AGA_372	TRNAS-AGA-372	TRNAS-AGA-372
				TRNAS-AGA_373	TRNAS-AGA-373	TRNAS-AGA-373
				TRNAS-AGA_374	TRNAS-AGA-374	TRNAS-AGA-374
				TRNAS-AGA_375	TRNAS-AGA-375	TRNAS-AGA-375
				TRNAS-AGA_376	TRNAS-AGA-376	TRNAS-AGA-376
				TRNAS-AGA_377	TRNAS-AGA-377	TRNAS-AGA-377
				TRNAS-AGA_378	TRNAS-AGA-378	TRNAS-AGA-378
				TRNAS-AGA_379	TRNAS-AGA-379	TRNAS-AGA-379
				TRNAS-AGA_38	TRNAS-AGA-38	TRNAS-AGA-38
				TRNAS-AGA_380	TRNAS-AGA-380	TRNAS-AGA-380
				TRNAS-AGA_381	TRNAS-AGA-381	TRNAS-AGA-381
				TRNAS-AGA_382	TRNAS-AGA-382	TRNAS-AGA-382
				TRNAS-AGA_383	TRNAS-AGA-383	TRNAS-AGA-383
				TRNAS-AGA_384	TRNAS-AGA-384	TRNAS-AGA-384
				TRNAS-AGA_385	TRNAS-AGA-385	TRNAS-AGA-385
				TRNAS-AGA_386	TRNAS-AGA-386	TRNAS-AGA-386
				TRNAS-AGA_387	TRNAS-AGA-387	TRNAS-AGA-387
				TRNAS-AGA_388	TRNAS-AGA-388	TRNAS-AGA-388
				TRNAS-AGA_389	TRNAS-AGA-389	TRNAS-AGA-389
				TRNAS-AGA_39	TRNAS-AGA-39	TRNAS-AGA-39
				TRNAS-AGA_390	TRNAS-AGA-390	TRNAS-AGA-390
				TRNAS-AGA_391	TRNAS-AGA-391	TRNAS-AGA-391
				TRNAS-AGA_392	TRNAS-AGA-392	TRNAS-AGA-392
				TRNAS-AGA_393	TRNAS-AGA-393	TRNAS-AGA-393
				TRNAS-AGA_394	TRNAS-AGA-394	TRNAS-AGA-394
				TRNAS-AGA_395	TRNAS-AGA-395	TRNAS-AGA-395
				TRNAS-AGA_396	TRNAS-AGA-396	TRNAS-AGA-396
				TRNAS-AGA_397	TRNAS-AGA-397	TRNAS-AGA-397
				TRNAS-AGA_398	TRNAS-AGA-398	TRNAS-AGA-398
				TRNAS-AGA_399	TRNAS-AGA-399	TRNAS-AGA-399
				TRNAS-AGA_4	TRNAS-AGA-4	TRNAS-AGA-4
				TRNAS-AGA_40	TRNAS-AGA-40	TRNAS-AGA-40
				TRNAS-AGA_400	TRNAS-AGA-400	TRNAS-AGA-400
				TRNAS-AGA_401	TRNAS-AGA-401	TRNAS-AGA-401
				TRNAS-AGA_402	TRNAS-AGA-402	TRNAS-AGA-402
				TRNAS-AGA_403	TRNAS-AGA-403	TRNAS-AGA-403
				TRNAS-AGA_404	TRNAS-AGA-404	TRNAS-AGA-404
				TRNAS-AGA_405	TRNAS-AGA-405	TRNAS-AGA-405
				TRNAS-AGA_406	TRNAS-AGA-406	TRNAS-AGA-406
				TRNAS-AGA_407	TRNAS-AGA-407	TRNAS-AGA-407
				TRNAS-AGA_408	TRNAS-AGA-408	TRNAS-AGA-408
				TRNAS-AGA_409	TRNAS-AGA-409	TRNAS-AGA-409
				TRNAS-AGA_41	TRNAS-AGA-41	TRNAS-AGA-41
				TRNAS-AGA_410	TRNAS-AGA-410	TRNAS-AGA-410
				TRNAS-AGA_411	TRNAS-AGA-411	TRNAS-AGA-411
				TRNAS-AGA_412	TRNAS-AGA-412	TRNAS-AGA-412
				TRNAS-AGA_413	TRNAS-AGA-413	TRNAS-AGA-413
				TRNAS-AGA_414	TRNAS-AGA-414	TRNAS-AGA-414
				TRNAS-AGA_415	TRNAS-AGA-415	TRNAS-AGA-415
				TRNAS-AGA_416	TRNAS-AGA-416	TRNAS-AGA-416
				TRNAS-AGA_417	TRNAS-AGA-417	TRNAS-AGA-417
				TRNAS-AGA_418	TRNAS-AGA-418	TRNAS-AGA-418
				TRNAS-AGA_419	TRNAS-AGA-419	TRNAS-AGA-419
				TRNAS-AGA_42	TRNAS-AGA-42	TRNAS-AGA-42
				TRNAS-AGA_420	TRNAS-AGA-420	TRNAS-AGA-420
				TRNAS-AGA_421	TRNAS-AGA-421	TRNAS-AGA-421
				TRNAS-AGA_422	TRNAS-AGA-422	TRNAS-AGA-422
				TRNAS-AGA_423	TRNAS-AGA-423	TRNAS-AGA-423
				TRNAS-AGA_424	TRNAS-AGA-424	TRNAS-AGA-424
				TRNAS-AGA_425	TRNAS-AGA-425	TRNAS-AGA-425
				TRNAS-AGA_426	TRNAS-AGA-426	TRNAS-AGA-426
				TRNAS-AGA_427	TRNAS-AGA-427	TRNAS-AGA-427
				TRNAS-AGA_428	TRNAS-AGA-428	TRNAS-AGA-428
				TRNAS-AGA_429	TRNAS-AGA-429	TRNAS-AGA-429
				TRNAS-AGA_43	TRNAS-AGA-43	TRNAS-AGA-43
				TRNAS-AGA_430	TRNAS-AGA-430	TRNAS-AGA-430
				TRNAS-AGA_431	TRNAS-AGA-431	TRNAS-AGA-431
				TRNAS-AGA_432	TRNAS-AGA-432	TRNAS-AGA-432
				TRNAS-AGA_433	TRNAS-AGA-433	TRNAS-AGA-433
				TRNAS-AGA_434	TRNAS-AGA-434	TRNAS-AGA-434
				TRNAS-AGA_435	TRNAS-AGA-435	TRNAS-AGA-435
				TRNAS-AGA_436	TRNAS-AGA-436	TRNAS-AGA-436
				TRNAS-AGA_437	TRNAS-AGA-437	TRNAS-AGA-437
				TRNAS-AGA_44	TRNAS-AGA-44	TRNAS-AGA-44
				TRNAS-AGA_45	TRNAS-AGA-45	TRNAS-AGA-45
				TRNAS-AGA_46	TRNAS-AGA-46	TRNAS-AGA-46
				TRNAS-AGA_47	TRNAS-AGA-47	TRNAS-AGA-47
				TRNAS-AGA_48	TRNAS-AGA-48	TRNAS-AGA-48
				TRNAS-AGA_49	TRNAS-AGA-49	TRNAS-AGA-49
				TRNAS-AGA_5	TRNAS-AGA-5	TRNAS-AGA-5
				TRNAS-AGA_50	TRNAS-AGA-50	TRNAS-AGA-50
				TRNAS-AGA_51	TRNAS-AGA-51	TRNAS-AGA-51
				TRNAS-AGA_52	TRNAS-AGA-52	TRNAS-AGA-52
				TRNAS-AGA_53	TRNAS-AGA-53	TRNAS-AGA-53
				TRNAS-AGA_54	TRNAS-AGA-54	TRNAS-AGA-54
				TRNAS-AGA_55	TRNAS-AGA-55	TRNAS-AGA-55
				TRNAS-AGA_56	TRNAS-AGA-56	TRNAS-AGA-56
				TRNAS-AGA_57	TRNAS-AGA-57	TRNAS-AGA-57
				TRNAS-AGA_58	TRNAS-AGA-58	TRNAS-AGA-58
				TRNAS-AGA_59	TRNAS-AGA-59	TRNAS-AGA-59
				TRNAS-AGA_6	TRNAS-AGA-6	TRNAS-AGA-6
				TRNAS-AGA_60	TRNAS-AGA-60	TRNAS-AGA-60
				TRNAS-AGA_61	TRNAS-AGA-61	TRNAS-AGA-61
				TRNAS-AGA_62	TRNAS-AGA-62	TRNAS-AGA-62
				TRNAS-AGA_63	TRNAS-AGA-63	TRNAS-AGA-63
				TRNAS-AGA_64	TRNAS-AGA-64	TRNAS-AGA-64
				TRNAS-AGA_65	TRNAS-AGA-65	TRNAS-AGA-65
				TRNAS-AGA_66	TRNAS-AGA-66	TRNAS-AGA-66
				TRNAS-AGA_67	TRNAS-AGA-67	TRNAS-AGA-67
				TRNAS-AGA_68	TRNAS-AGA-68	TRNAS-AGA-68
				TRNAS-AGA_69	TRNAS-AGA-69	TRNAS-AGA-69
				TRNAS-AGA_7	TRNAS-AGA-7	TRNAS-AGA-7
				TRNAS-AGA_70	TRNAS-AGA-70	TRNAS-AGA-70
				TRNAS-AGA_71	TRNAS-AGA-71	TRNAS-AGA-71
				TRNAS-AGA_72	TRNAS-AGA-72	TRNAS-AGA-72
				TRNAS-AGA_73	TRNAS-AGA-73	TRNAS-AGA-73
				TRNAS-AGA_74	TRNAS-AGA-74	TRNAS-AGA-74
				TRNAS-AGA_75	TRNAS-AGA-75	TRNAS-AGA-75
				TRNAS-AGA_76	TRNAS-AGA-76	TRNAS-AGA-76
				TRNAS-AGA_77	TRNAS-AGA-77	TRNAS-AGA-77
				TRNAS-AGA_78	TRNAS-AGA-78	TRNAS-AGA-78
				TRNAS-AGA_79	TRNAS-AGA-79	TRNAS-AGA-79
				TRNAS-AGA_8	TRNAS-AGA-8	TRNAS-AGA-8
				TRNAS-AGA_80	TRNAS-AGA-80	TRNAS-AGA-80
				TRNAS-AGA_81	TRNAS-AGA-81	TRNAS-AGA-81
				TRNAS-AGA_82	TRNAS-AGA-82	TRNAS-AGA-82
				TRNAS-AGA_83	TRNAS-AGA-83	TRNAS-AGA-83
				TRNAS-AGA_84	TRNAS-AGA-84	TRNAS-AGA-84
				TRNAS-AGA_85	TRNAS-AGA-85	TRNAS-AGA-85
				TRNAS-AGA_86	TRNAS-AGA-86	TRNAS-AGA-86
				TRNAS-AGA_87	TRNAS-AGA-87	TRNAS-AGA-87
				TRNAS-AGA_88	TRNAS-AGA-88	TRNAS-AGA-88
				TRNAS-AGA_89	TRNAS-AGA-89	TRNAS-AGA-89
				TRNAS-AGA_9	TRNAS-AGA-9	TRNAS-AGA-9
				TRNAS-AGA_90	TRNAS-AGA-90	TRNAS-AGA-90
				TRNAS-AGA_91	TRNAS-AGA-91	TRNAS-AGA-91
				TRNAS-AGA_92	TRNAS-AGA-92	TRNAS-AGA-92
				TRNAS-AGA_93	TRNAS-AGA-93	TRNAS-AGA-93
				TRNAS-AGA_94	TRNAS-AGA-94	TRNAS-AGA-94
				TRNAS-AGA_95	TRNAS-AGA-95	TRNAS-AGA-95
				TRNAS-AGA_96	TRNAS-AGA-96	TRNAS-AGA-96
				TRNAS-AGA_97	TRNAS-AGA-97	TRNAS-AGA-97
				TRNAS-AGA_98	TRNAS-AGA-98	TRNAS-AGA-98
				TRNAS-AGA_99	TRNAS-AGA-99	TRNAS-AGA-99
				TRNAS-CGA	TRNAS-CGA	TRNAS-CGA
				TRNAS-CGA_1	TRNAS-CGA-1	TRNAS-CGA-1
				TRNAS-CGA_10	TRNAS-CGA-10	TRNAS-CGA-10
				TRNAS-CGA_100	TRNAS-CGA-100	TRNAS-CGA-100
				TRNAS-CGA_101	TRNAS-CGA-101	TRNAS-CGA-101
				TRNAS-CGA_102	TRNAS-CGA-102	TRNAS-CGA-102
				TRNAS-CGA_103	TRNAS-CGA-103	TRNAS-CGA-103
				TRNAS-CGA_104	TRNAS-CGA-104	TRNAS-CGA-104
				TRNAS-CGA_105	TRNAS-CGA-105	TRNAS-CGA-105
				TRNAS-CGA_106	TRNAS-CGA-106	TRNAS-CGA-106
				TRNAS-CGA_107	TRNAS-CGA-107	TRNAS-CGA-107
				TRNAS-CGA_108	TRNAS-CGA-108	TRNAS-CGA-108
				TRNAS-CGA_109	TRNAS-CGA-109	TRNAS-CGA-109
				TRNAS-CGA_11	TRNAS-CGA-11	TRNAS-CGA-11
				TRNAS-CGA_110	TRNAS-CGA-110	TRNAS-CGA-110
				TRNAS-CGA_111	TRNAS-CGA-111	TRNAS-CGA-111
				TRNAS-CGA_112	TRNAS-CGA-112	TRNAS-CGA-112
				TRNAS-CGA_113	TRNAS-CGA-113	TRNAS-CGA-113
				TRNAS-CGA_114	TRNAS-CGA-114	TRNAS-CGA-114
				TRNAS-CGA_115	TRNAS-CGA-115	TRNAS-CGA-115
				TRNAS-CGA_116	TRNAS-CGA-116	TRNAS-CGA-116
				TRNAS-CGA_117	TRNAS-CGA-117	TRNAS-CGA-117
				TRNAS-CGA_118	TRNAS-CGA-118	TRNAS-CGA-118
				TRNAS-CGA_119	TRNAS-CGA-119	TRNAS-CGA-119
				TRNAS-CGA_12	TRNAS-CGA-12	TRNAS-CGA-12
				TRNAS-CGA_120	TRNAS-CGA-120	TRNAS-CGA-120
				TRNAS-CGA_121	TRNAS-CGA-121	TRNAS-CGA-121
				TRNAS-CGA_122	TRNAS-CGA-122	TRNAS-CGA-122
				TRNAS-CGA_123	TRNAS-CGA-123	TRNAS-CGA-123
				TRNAS-CGA_124	TRNAS-CGA-124	TRNAS-CGA-124
				TRNAS-CGA_125	TRNAS-CGA-125	TRNAS-CGA-125
				TRNAS-CGA_126	TRNAS-CGA-126	TRNAS-CGA-126
				TRNAS-CGA_127	TRNAS-CGA-127	TRNAS-CGA-127
				TRNAS-CGA_128	TRNAS-CGA-128	TRNAS-CGA-128
				TRNAS-CGA_129	TRNAS-CGA-129	TRNAS-CGA-129
				TRNAS-CGA_13	TRNAS-CGA-13	TRNAS-CGA-13
				TRNAS-CGA_130	TRNAS-CGA-130	TRNAS-CGA-130
				TRNAS-CGA_131	TRNAS-CGA-131	TRNAS-CGA-131
				TRNAS-CGA_132	TRNAS-CGA-132	TRNAS-CGA-132
				TRNAS-CGA_133	TRNAS-CGA-133	TRNAS-CGA-133
				TRNAS-CGA_134	TRNAS-CGA-134	TRNAS-CGA-134
				TRNAS-CGA_135	TRNAS-CGA-135	TRNAS-CGA-135
				TRNAS-CGA_136	TRNAS-CGA-136	TRNAS-CGA-136
				TRNAS-CGA_137	TRNAS-CGA-137	TRNAS-CGA-137
				TRNAS-CGA_138	TRNAS-CGA-138	TRNAS-CGA-138
				TRNAS-CGA_139	TRNAS-CGA-139	TRNAS-CGA-139
				TRNAS-CGA_14	TRNAS-CGA-14	TRNAS-CGA-14
				TRNAS-CGA_140	TRNAS-CGA-140	TRNAS-CGA-140
				TRNAS-CGA_141	TRNAS-CGA-141	TRNAS-CGA-141
				TRNAS-CGA_142	TRNAS-CGA-142	TRNAS-CGA-142
				TRNAS-CGA_143	TRNAS-CGA-143	TRNAS-CGA-143
				TRNAS-CGA_144	TRNAS-CGA-144	TRNAS-CGA-144
				TRNAS-CGA_145	TRNAS-CGA-145	TRNAS-CGA-145
				TRNAS-CGA_146	TRNAS-CGA-146	TRNAS-CGA-146
				TRNAS-CGA_147	TRNAS-CGA-147	TRNAS-CGA-147
				TRNAS-CGA_148	TRNAS-CGA-148	TRNAS-CGA-148
				TRNAS-CGA_149	TRNAS-CGA-149	TRNAS-CGA-149
				TRNAS-CGA_15	TRNAS-CGA-15	TRNAS-CGA-15
				TRNAS-CGA_150	TRNAS-CGA-150	TRNAS-CGA-150
				TRNAS-CGA_151	TRNAS-CGA-151	TRNAS-CGA-151
				TRNAS-CGA_152	TRNAS-CGA-152	TRNAS-CGA-152
				TRNAS-CGA_153	TRNAS-CGA-153	TRNAS-CGA-153
				TRNAS-CGA_154	TRNAS-CGA-154	TRNAS-CGA-154
				TRNAS-CGA_155	TRNAS-CGA-155	TRNAS-CGA-155
				TRNAS-CGA_156	TRNAS-CGA-156	TRNAS-CGA-156
				TRNAS-CGA_157	TRNAS-CGA-157	TRNAS-CGA-157
				TRNAS-CGA_158	TRNAS-CGA-158	TRNAS-CGA-158
				TRNAS-CGA_159	TRNAS-CGA-159	TRNAS-CGA-159
				TRNAS-CGA_16	TRNAS-CGA-16	TRNAS-CGA-16
				TRNAS-CGA_160	TRNAS-CGA-160	TRNAS-CGA-160
				TRNAS-CGA_161	TRNAS-CGA-161	TRNAS-CGA-161
				TRNAS-CGA_162	TRNAS-CGA-162	TRNAS-CGA-162
				TRNAS-CGA_163	TRNAS-CGA-163	TRNAS-CGA-163
				TRNAS-CGA_164	TRNAS-CGA-164	TRNAS-CGA-164
				TRNAS-CGA_165	TRNAS-CGA-165	TRNAS-CGA-165
				TRNAS-CGA_166	TRNAS-CGA-166	TRNAS-CGA-166
				TRNAS-CGA_167	TRNAS-CGA-167	TRNAS-CGA-167
				TRNAS-CGA_168	TRNAS-CGA-168	TRNAS-CGA-168
				TRNAS-CGA_169	TRNAS-CGA-169	TRNAS-CGA-169
				TRNAS-CGA_17	TRNAS-CGA-17	TRNAS-CGA-17
				TRNAS-CGA_170	TRNAS-CGA-170	TRNAS-CGA-170
				TRNAS-CGA_171	TRNAS-CGA-171	TRNAS-CGA-171
				TRNAS-CGA_172	TRNAS-CGA-172	TRNAS-CGA-172
				TRNAS-CGA_173	TRNAS-CGA-173	TRNAS-CGA-173
				TRNAS-CGA_174	TRNAS-CGA-174	TRNAS-CGA-174
				TRNAS-CGA_175	TRNAS-CGA-175	TRNAS-CGA-175
				TRNAS-CGA_176	TRNAS-CGA-176	TRNAS-CGA-176
				TRNAS-CGA_177	TRNAS-CGA-177	TRNAS-CGA-177
				TRNAS-CGA_178	TRNAS-CGA-178	TRNAS-CGA-178
				TRNAS-CGA_179	TRNAS-CGA-179	TRNAS-CGA-179
				TRNAS-CGA_18	TRNAS-CGA-18	TRNAS-CGA-18
				TRNAS-CGA_180	TRNAS-CGA-180	TRNAS-CGA-180
				TRNAS-CGA_181	TRNAS-CGA-181	TRNAS-CGA-181
				TRNAS-CGA_182	TRNAS-CGA-182	TRNAS-CGA-182
				TRNAS-CGA_183	TRNAS-CGA-183	TRNAS-CGA-183
				TRNAS-CGA_184	TRNAS-CGA-184	TRNAS-CGA-184
				TRNAS-CGA_185	TRNAS-CGA-185	TRNAS-CGA-185
				TRNAS-CGA_186	TRNAS-CGA-186	TRNAS-CGA-186
				TRNAS-CGA_187	TRNAS-CGA-187	TRNAS-CGA-187
				TRNAS-CGA_188	TRNAS-CGA-188	TRNAS-CGA-188
				TRNAS-CGA_189	TRNAS-CGA-189	TRNAS-CGA-189
				TRNAS-CGA_19	TRNAS-CGA-19	TRNAS-CGA-19
				TRNAS-CGA_190	TRNAS-CGA-190	TRNAS-CGA-190
				TRNAS-CGA_191	TRNAS-CGA-191	TRNAS-CGA-191
				TRNAS-CGA_192	TRNAS-CGA-192	TRNAS-CGA-192
				TRNAS-CGA_193	TRNAS-CGA-193	TRNAS-CGA-193
				TRNAS-CGA_194	TRNAS-CGA-194	TRNAS-CGA-194
				TRNAS-CGA_195	TRNAS-CGA-195	TRNAS-CGA-195
				TRNAS-CGA_196	TRNAS-CGA-196	TRNAS-CGA-196
				TRNAS-CGA_197	TRNAS-CGA-197	TRNAS-CGA-197
				TRNAS-CGA_198	TRNAS-CGA-198	TRNAS-CGA-198
				TRNAS-CGA_199	TRNAS-CGA-199	TRNAS-CGA-199
				TRNAS-CGA_2	TRNAS-CGA-2	TRNAS-CGA-2
				TRNAS-CGA_20	TRNAS-CGA-20	TRNAS-CGA-20
				TRNAS-CGA_200	TRNAS-CGA-200	TRNAS-CGA-200
				TRNAS-CGA_201	TRNAS-CGA-201	TRNAS-CGA-201
				TRNAS-CGA_202	TRNAS-CGA-202	TRNAS-CGA-202
				TRNAS-CGA_203	TRNAS-CGA-203	TRNAS-CGA-203
				TRNAS-CGA_204	TRNAS-CGA-204	TRNAS-CGA-204
				TRNAS-CGA_205	TRNAS-CGA-205	TRNAS-CGA-205
				TRNAS-CGA_206	TRNAS-CGA-206	TRNAS-CGA-206
				TRNAS-CGA_207	TRNAS-CGA-207	TRNAS-CGA-207
				TRNAS-CGA_208	TRNAS-CGA-208	TRNAS-CGA-208
				TRNAS-CGA_209	TRNAS-CGA-209	TRNAS-CGA-209
				TRNAS-CGA_21	TRNAS-CGA-21	TRNAS-CGA-21
				TRNAS-CGA_210	TRNAS-CGA-210	TRNAS-CGA-210
				TRNAS-CGA_211	TRNAS-CGA-211	TRNAS-CGA-211
				TRNAS-CGA_212	TRNAS-CGA-212	TRNAS-CGA-212
				TRNAS-CGA_213	TRNAS-CGA-213	TRNAS-CGA-213
				TRNAS-CGA_214	TRNAS-CGA-214	TRNAS-CGA-214
				TRNAS-CGA_215	TRNAS-CGA-215	TRNAS-CGA-215
				TRNAS-CGA_216	TRNAS-CGA-216	TRNAS-CGA-216
				TRNAS-CGA_217	TRNAS-CGA-217	TRNAS-CGA-217
				TRNAS-CGA_218	TRNAS-CGA-218	TRNAS-CGA-218
				TRNAS-CGA_219	TRNAS-CGA-219	TRNAS-CGA-219
				TRNAS-CGA_22	TRNAS-CGA-22	TRNAS-CGA-22
				TRNAS-CGA_220	TRNAS-CGA-220	TRNAS-CGA-220
				TRNAS-CGA_221	TRNAS-CGA-221	TRNAS-CGA-221
				TRNAS-CGA_222	TRNAS-CGA-222	TRNAS-CGA-222
				TRNAS-CGA_223	TRNAS-CGA-223	TRNAS-CGA-223
				TRNAS-CGA_224	TRNAS-CGA-224	TRNAS-CGA-224
				TRNAS-CGA_225	TRNAS-CGA-225	TRNAS-CGA-225
				TRNAS-CGA_226	TRNAS-CGA-226	TRNAS-CGA-226
				TRNAS-CGA_227	TRNAS-CGA-227	TRNAS-CGA-227
				TRNAS-CGA_228	TRNAS-CGA-228	TRNAS-CGA-228
				TRNAS-CGA_229	TRNAS-CGA-229	TRNAS-CGA-229
				TRNAS-CGA_23	TRNAS-CGA-23	TRNAS-CGA-23
				TRNAS-CGA_230	TRNAS-CGA-230	TRNAS-CGA-230
				TRNAS-CGA_231	TRNAS-CGA-231	TRNAS-CGA-231
				TRNAS-CGA_232	TRNAS-CGA-232	TRNAS-CGA-232
				TRNAS-CGA_233	TRNAS-CGA-233	TRNAS-CGA-233
				TRNAS-CGA_234	TRNAS-CGA-234	TRNAS-CGA-234
				TRNAS-CGA_235	TRNAS-CGA-235	TRNAS-CGA-235
				TRNAS-CGA_236	TRNAS-CGA-236	TRNAS-CGA-236
				TRNAS-CGA_237	TRNAS-CGA-237	TRNAS-CGA-237
				TRNAS-CGA_238	TRNAS-CGA-238	TRNAS-CGA-238
				TRNAS-CGA_239	TRNAS-CGA-239	TRNAS-CGA-239
				TRNAS-CGA_24	TRNAS-CGA-24	TRNAS-CGA-24
				TRNAS-CGA_240	TRNAS-CGA-240	TRNAS-CGA-240
				TRNAS-CGA_241	TRNAS-CGA-241	TRNAS-CGA-241
				TRNAS-CGA_242	TRNAS-CGA-242	TRNAS-CGA-242
				TRNAS-CGA_243	TRNAS-CGA-243	TRNAS-CGA-243
				TRNAS-CGA_244	TRNAS-CGA-244	TRNAS-CGA-244
				TRNAS-CGA_245	TRNAS-CGA-245	TRNAS-CGA-245
				TRNAS-CGA_246	TRNAS-CGA-246	TRNAS-CGA-246
				TRNAS-CGA_247	TRNAS-CGA-247	TRNAS-CGA-247
				TRNAS-CGA_248	TRNAS-CGA-248	TRNAS-CGA-248
				TRNAS-CGA_249	TRNAS-CGA-249	TRNAS-CGA-249
				TRNAS-CGA_25	TRNAS-CGA-25	TRNAS-CGA-25
				TRNAS-CGA_250	TRNAS-CGA-250	TRNAS-CGA-250
				TRNAS-CGA_251	TRNAS-CGA-251	TRNAS-CGA-251
				TRNAS-CGA_252	TRNAS-CGA-252	TRNAS-CGA-252
				TRNAS-CGA_253	TRNAS-CGA-253	TRNAS-CGA-253
				TRNAS-CGA_254	TRNAS-CGA-254	TRNAS-CGA-254
				TRNAS-CGA_255	TRNAS-CGA-255	TRNAS-CGA-255
				TRNAS-CGA_256	TRNAS-CGA-256	TRNAS-CGA-256
				TRNAS-CGA_257	TRNAS-CGA-257	TRNAS-CGA-257
				TRNAS-CGA_258	TRNAS-CGA-258	TRNAS-CGA-258
				TRNAS-CGA_259	TRNAS-CGA-259	TRNAS-CGA-259
				TRNAS-CGA_26	TRNAS-CGA-26	TRNAS-CGA-26
				TRNAS-CGA_260	TRNAS-CGA-260	TRNAS-CGA-260
				TRNAS-CGA_261	TRNAS-CGA-261	TRNAS-CGA-261
				TRNAS-CGA_262	TRNAS-CGA-262	TRNAS-CGA-262
				TRNAS-CGA_263	TRNAS-CGA-263	TRNAS-CGA-263
				TRNAS-CGA_264	TRNAS-CGA-264	TRNAS-CGA-264
				TRNAS-CGA_265	TRNAS-CGA-265	TRNAS-CGA-265
				TRNAS-CGA_266	TRNAS-CGA-266	TRNAS-CGA-266
				TRNAS-CGA_267	TRNAS-CGA-267	TRNAS-CGA-267
				TRNAS-CGA_268	TRNAS-CGA-268	TRNAS-CGA-268
				TRNAS-CGA_269	TRNAS-CGA-269	TRNAS-CGA-269
				TRNAS-CGA_27	TRNAS-CGA-27	TRNAS-CGA-27
				TRNAS-CGA_270	TRNAS-CGA-270	TRNAS-CGA-270
				TRNAS-CGA_271	TRNAS-CGA-271	TRNAS-CGA-271
				TRNAS-CGA_272	TRNAS-CGA-272	TRNAS-CGA-272
				TRNAS-CGA_273	TRNAS-CGA-273	TRNAS-CGA-273
				TRNAS-CGA_274	TRNAS-CGA-274	TRNAS-CGA-274
				TRNAS-CGA_275	TRNAS-CGA-275	TRNAS-CGA-275
				TRNAS-CGA_276	TRNAS-CGA-276	TRNAS-CGA-276
				TRNAS-CGA_277	TRNAS-CGA-277	TRNAS-CGA-277
				TRNAS-CGA_278	TRNAS-CGA-278	TRNAS-CGA-278
				TRNAS-CGA_279	TRNAS-CGA-279	TRNAS-CGA-279
				TRNAS-CGA_28	TRNAS-CGA-28	TRNAS-CGA-28
				TRNAS-CGA_280	TRNAS-CGA-280	TRNAS-CGA-280
				TRNAS-CGA_281	TRNAS-CGA-281	TRNAS-CGA-281
				TRNAS-CGA_282	TRNAS-CGA-282	TRNAS-CGA-282
				TRNAS-CGA_283	TRNAS-CGA-283	TRNAS-CGA-283
				TRNAS-CGA_284	TRNAS-CGA-284	TRNAS-CGA-284
				TRNAS-CGA_285	TRNAS-CGA-285	TRNAS-CGA-285
				TRNAS-CGA_286	TRNAS-CGA-286	TRNAS-CGA-286
				TRNAS-CGA_287	TRNAS-CGA-287	TRNAS-CGA-287
				TRNAS-CGA_288	TRNAS-CGA-288	TRNAS-CGA-288
				TRNAS-CGA_289	TRNAS-CGA-289	TRNAS-CGA-289
				TRNAS-CGA_29	TRNAS-CGA-29	TRNAS-CGA-29
				TRNAS-CGA_290	TRNAS-CGA-290	TRNAS-CGA-290
				TRNAS-CGA_291	TRNAS-CGA-291	TRNAS-CGA-291
				TRNAS-CGA_292	TRNAS-CGA-292	TRNAS-CGA-292
				TRNAS-CGA_293	TRNAS-CGA-293	TRNAS-CGA-293
				TRNAS-CGA_294	TRNAS-CGA-294	TRNAS-CGA-294
				TRNAS-CGA_295	TRNAS-CGA-295	TRNAS-CGA-295
				TRNAS-CGA_296	TRNAS-CGA-296	TRNAS-CGA-296
				TRNAS-CGA_297	TRNAS-CGA-297	TRNAS-CGA-297
				TRNAS-CGA_298	TRNAS-CGA-298	TRNAS-CGA-298
				TRNAS-CGA_299	TRNAS-CGA-299	TRNAS-CGA-299
				TRNAS-CGA_3	TRNAS-CGA-3	TRNAS-CGA-3
				TRNAS-CGA_30	TRNAS-CGA-30	TRNAS-CGA-30
				TRNAS-CGA_300	TRNAS-CGA-300	TRNAS-CGA-300
				TRNAS-CGA_301	TRNAS-CGA-301	TRNAS-CGA-301
				TRNAS-CGA_302	TRNAS-CGA-302	TRNAS-CGA-302
				TRNAS-CGA_303	TRNAS-CGA-303	TRNAS-CGA-303
				TRNAS-CGA_304	TRNAS-CGA-304	TRNAS-CGA-304
				TRNAS-CGA_305	TRNAS-CGA-305	TRNAS-CGA-305
				TRNAS-CGA_306	TRNAS-CGA-306	TRNAS-CGA-306
				TRNAS-CGA_307	TRNAS-CGA-307	TRNAS-CGA-307
				TRNAS-CGA_308	TRNAS-CGA-308	TRNAS-CGA-308
				TRNAS-CGA_309	TRNAS-CGA-309	TRNAS-CGA-309
				TRNAS-CGA_31	TRNAS-CGA-31	TRNAS-CGA-31
				TRNAS-CGA_310	TRNAS-CGA-310	TRNAS-CGA-310
				TRNAS-CGA_311	TRNAS-CGA-311	TRNAS-CGA-311
				TRNAS-CGA_312	TRNAS-CGA-312	TRNAS-CGA-312
				TRNAS-CGA_313	TRNAS-CGA-313	TRNAS-CGA-313
				TRNAS-CGA_314	TRNAS-CGA-314	TRNAS-CGA-314
				TRNAS-CGA_315	TRNAS-CGA-315	TRNAS-CGA-315
				TRNAS-CGA_316	TRNAS-CGA-316	TRNAS-CGA-316
				TRNAS-CGA_317	TRNAS-CGA-317	TRNAS-CGA-317
				TRNAS-CGA_318	TRNAS-CGA-318	TRNAS-CGA-318
				TRNAS-CGA_319	TRNAS-CGA-319	TRNAS-CGA-319
				TRNAS-CGA_32	TRNAS-CGA-32	TRNAS-CGA-32
				TRNAS-CGA_320	TRNAS-CGA-320	TRNAS-CGA-320
				TRNAS-CGA_321	TRNAS-CGA-321	TRNAS-CGA-321
				TRNAS-CGA_322	TRNAS-CGA-322	TRNAS-CGA-322
				TRNAS-CGA_323	TRNAS-CGA-323	TRNAS-CGA-323
				TRNAS-CGA_324	TRNAS-CGA-324	TRNAS-CGA-324
				TRNAS-CGA_325	TRNAS-CGA-325	TRNAS-CGA-325
				TRNAS-CGA_326	TRNAS-CGA-326	TRNAS-CGA-326
				TRNAS-CGA_327	TRNAS-CGA-327	TRNAS-CGA-327
				TRNAS-CGA_328	TRNAS-CGA-328	TRNAS-CGA-328
				TRNAS-CGA_329	TRNAS-CGA-329	TRNAS-CGA-329
				TRNAS-CGA_33	TRNAS-CGA-33	TRNAS-CGA-33
				TRNAS-CGA_330	TRNAS-CGA-330	TRNAS-CGA-330
				TRNAS-CGA_331	TRNAS-CGA-331	TRNAS-CGA-331
				TRNAS-CGA_332	TRNAS-CGA-332	TRNAS-CGA-332
				TRNAS-CGA_333	TRNAS-CGA-333	TRNAS-CGA-333
				TRNAS-CGA_34	TRNAS-CGA-34	TRNAS-CGA-34
				TRNAS-CGA_35	TRNAS-CGA-35	TRNAS-CGA-35
				TRNAS-CGA_36	TRNAS-CGA-36	TRNAS-CGA-36
				TRNAS-CGA_37	TRNAS-CGA-37	TRNAS-CGA-37
				TRNAS-CGA_38	TRNAS-CGA-38	TRNAS-CGA-38
				TRNAS-CGA_39	TRNAS-CGA-39	TRNAS-CGA-39
				TRNAS-CGA_4	TRNAS-CGA-4	TRNAS-CGA-4
				TRNAS-CGA_40	TRNAS-CGA-40	TRNAS-CGA-40
				TRNAS-CGA_41	TRNAS-CGA-41	TRNAS-CGA-41
				TRNAS-CGA_42	TRNAS-CGA-42	TRNAS-CGA-42
				TRNAS-CGA_43	TRNAS-CGA-43	TRNAS-CGA-43
				TRNAS-CGA_44	TRNAS-CGA-44	TRNAS-CGA-44
				TRNAS-CGA_45	TRNAS-CGA-45	TRNAS-CGA-45
				TRNAS-CGA_46	TRNAS-CGA-46	TRNAS-CGA-46
				TRNAS-CGA_47	TRNAS-CGA-47	TRNAS-CGA-47
				TRNAS-CGA_48	TRNAS-CGA-48	TRNAS-CGA-48
				TRNAS-CGA_49	TRNAS-CGA-49	TRNAS-CGA-49
				TRNAS-CGA_5	TRNAS-CGA-5	TRNAS-CGA-5
				TRNAS-CGA_50	TRNAS-CGA-50	TRNAS-CGA-50
				TRNAS-CGA_51	TRNAS-CGA-51	TRNAS-CGA-51
				TRNAS-CGA_52	TRNAS-CGA-52	TRNAS-CGA-52
				TRNAS-CGA_53	TRNAS-CGA-53	TRNAS-CGA-53
				TRNAS-CGA_54	TRNAS-CGA-54	TRNAS-CGA-54
				TRNAS-CGA_55	TRNAS-CGA-55	TRNAS-CGA-55
				TRNAS-CGA_56	TRNAS-CGA-56	TRNAS-CGA-56
				TRNAS-CGA_57	TRNAS-CGA-57	TRNAS-CGA-57
				TRNAS-CGA_58	TRNAS-CGA-58	TRNAS-CGA-58
				TRNAS-CGA_59	TRNAS-CGA-59	TRNAS-CGA-59
				TRNAS-CGA_6	TRNAS-CGA-6	TRNAS-CGA-6
				TRNAS-CGA_60	TRNAS-CGA-60	TRNAS-CGA-60
				TRNAS-CGA_61	TRNAS-CGA-61	TRNAS-CGA-61
				TRNAS-CGA_62	TRNAS-CGA-62	TRNAS-CGA-62
				TRNAS-CGA_63	TRNAS-CGA-63	TRNAS-CGA-63
				TRNAS-CGA_64	TRNAS-CGA-64	TRNAS-CGA-64
				TRNAS-CGA_65	TRNAS-CGA-65	TRNAS-CGA-65
				TRNAS-CGA_66	TRNAS-CGA-66	TRNAS-CGA-66
				TRNAS-CGA_67	TRNAS-CGA-67	TRNAS-CGA-67
				TRNAS-CGA_68	TRNAS-CGA-68	TRNAS-CGA-68
				TRNAS-CGA_69	TRNAS-CGA-69	TRNAS-CGA-69
				TRNAS-CGA_7	TRNAS-CGA-7	TRNAS-CGA-7
				TRNAS-CGA_70	TRNAS-CGA-70	TRNAS-CGA-70
				TRNAS-CGA_71	TRNAS-CGA-71	TRNAS-CGA-71
				TRNAS-CGA_72	TRNAS-CGA-72	TRNAS-CGA-72
				TRNAS-CGA_73	TRNAS-CGA-73	TRNAS-CGA-73
				TRNAS-CGA_74	TRNAS-CGA-74	TRNAS-CGA-74
				TRNAS-CGA_75	TRNAS-CGA-75	TRNAS-CGA-75
				TRNAS-CGA_76	TRNAS-CGA-76	TRNAS-CGA-76
				TRNAS-CGA_77	TRNAS-CGA-77	TRNAS-CGA-77
				TRNAS-CGA_78	TRNAS-CGA-78	TRNAS-CGA-78
				TRNAS-CGA_79	TRNAS-CGA-79	TRNAS-CGA-79
				TRNAS-CGA_8	TRNAS-CGA-8	TRNAS-CGA-8
				TRNAS-CGA_80	TRNAS-CGA-80	TRNAS-CGA-80
				TRNAS-CGA_81	TRNAS-CGA-81	TRNAS-CGA-81
				TRNAS-CGA_82	TRNAS-CGA-82	TRNAS-CGA-82
				TRNAS-CGA_83	TRNAS-CGA-83	TRNAS-CGA-83
				TRNAS-CGA_84	TRNAS-CGA-84	TRNAS-CGA-84
				TRNAS-CGA_85	TRNAS-CGA-85	TRNAS-CGA-85
				TRNAS-CGA_86	TRNAS-CGA-86	TRNAS-CGA-86
				TRNAS-CGA_87	TRNAS-CGA-87	TRNAS-CGA-87
				TRNAS-CGA_88	TRNAS-CGA-88	TRNAS-CGA-88
				TRNAS-CGA_89	TRNAS-CGA-89	TRNAS-CGA-89
				TRNAS-CGA_9	TRNAS-CGA-9	TRNAS-CGA-9
				TRNAS-CGA_90	TRNAS-CGA-90	TRNAS-CGA-90
				TRNAS-CGA_91	TRNAS-CGA-91	TRNAS-CGA-91
				TRNAS-CGA_92	TRNAS-CGA-92	TRNAS-CGA-92
				TRNAS-CGA_93	TRNAS-CGA-93	TRNAS-CGA-93
				TRNAS-CGA_94	TRNAS-CGA-94	TRNAS-CGA-94
				TRNAS-CGA_95	TRNAS-CGA-95	TRNAS-CGA-95
				TRNAS-CGA_96	TRNAS-CGA-96	TRNAS-CGA-96
				TRNAS-CGA_97	TRNAS-CGA-97	TRNAS-CGA-97
				TRNAS-CGA_98	TRNAS-CGA-98	TRNAS-CGA-98
				TRNAS-CGA_99	TRNAS-CGA-99	TRNAS-CGA-99
				TRNAS-GCU	TRNAS-GCU	TRNAS-GCU
				TRNAS-GCU_1	TRNAS-GCU-1	TRNAS-GCU-1
				TRNAS-GCU_10	TRNAS-GCU-10	TRNAS-GCU-10
				TRNAS-GCU_100	TRNAS-GCU-100	TRNAS-GCU-100
				TRNAS-GCU_101	TRNAS-GCU-101	TRNAS-GCU-101
				TRNAS-GCU_102	TRNAS-GCU-102	TRNAS-GCU-102
				TRNAS-GCU_103	TRNAS-GCU-103	TRNAS-GCU-103
				TRNAS-GCU_104	TRNAS-GCU-104	TRNAS-GCU-104
				TRNAS-GCU_105	TRNAS-GCU-105	TRNAS-GCU-105
				TRNAS-GCU_106	TRNAS-GCU-106	TRNAS-GCU-106
				TRNAS-GCU_107	TRNAS-GCU-107	TRNAS-GCU-107
				TRNAS-GCU_108	TRNAS-GCU-108	TRNAS-GCU-108
				TRNAS-GCU_109	TRNAS-GCU-109	TRNAS-GCU-109
				TRNAS-GCU_11	TRNAS-GCU-11	TRNAS-GCU-11
				TRNAS-GCU_110	TRNAS-GCU-110	TRNAS-GCU-110
				TRNAS-GCU_111	TRNAS-GCU-111	TRNAS-GCU-111
				TRNAS-GCU_112	TRNAS-GCU-112	TRNAS-GCU-112
				TRNAS-GCU_113	TRNAS-GCU-113	TRNAS-GCU-113
				TRNAS-GCU_114	TRNAS-GCU-114	TRNAS-GCU-114
				TRNAS-GCU_115	TRNAS-GCU-115	TRNAS-GCU-115
				TRNAS-GCU_116	TRNAS-GCU-116	TRNAS-GCU-116
				TRNAS-GCU_117	TRNAS-GCU-117	TRNAS-GCU-117
				TRNAS-GCU_118	TRNAS-GCU-118	TRNAS-GCU-118
				TRNAS-GCU_119	TRNAS-GCU-119	TRNAS-GCU-119
				TRNAS-GCU_12	TRNAS-GCU-12	TRNAS-GCU-12
				TRNAS-GCU_120	TRNAS-GCU-120	TRNAS-GCU-120
				TRNAS-GCU_121	TRNAS-GCU-121	TRNAS-GCU-121
				TRNAS-GCU_122	TRNAS-GCU-122	TRNAS-GCU-122
				TRNAS-GCU_123	TRNAS-GCU-123	TRNAS-GCU-123
				TRNAS-GCU_124	TRNAS-GCU-124	TRNAS-GCU-124
				TRNAS-GCU_125	TRNAS-GCU-125	TRNAS-GCU-125
				TRNAS-GCU_126	TRNAS-GCU-126	TRNAS-GCU-126
				TRNAS-GCU_127	TRNAS-GCU-127	TRNAS-GCU-127
				TRNAS-GCU_128	TRNAS-GCU-128	TRNAS-GCU-128
				TRNAS-GCU_129	TRNAS-GCU-129	TRNAS-GCU-129
				TRNAS-GCU_13	TRNAS-GCU-13	TRNAS-GCU-13
				TRNAS-GCU_130	TRNAS-GCU-130	TRNAS-GCU-130
				TRNAS-GCU_131	TRNAS-GCU-131	TRNAS-GCU-131
				TRNAS-GCU_132	TRNAS-GCU-132	TRNAS-GCU-132
				TRNAS-GCU_133	TRNAS-GCU-133	TRNAS-GCU-133
				TRNAS-GCU_134	TRNAS-GCU-134	TRNAS-GCU-134
				TRNAS-GCU_135	TRNAS-GCU-135	TRNAS-GCU-135
				TRNAS-GCU_136	TRNAS-GCU-136	TRNAS-GCU-136
				TRNAS-GCU_137	TRNAS-GCU-137	TRNAS-GCU-137
				TRNAS-GCU_138	TRNAS-GCU-138	TRNAS-GCU-138
				TRNAS-GCU_139	TRNAS-GCU-139	TRNAS-GCU-139
				TRNAS-GCU_14	TRNAS-GCU-14	TRNAS-GCU-14
				TRNAS-GCU_140	TRNAS-GCU-140	TRNAS-GCU-140
				TRNAS-GCU_141	TRNAS-GCU-141	TRNAS-GCU-141
				TRNAS-GCU_142	TRNAS-GCU-142	TRNAS-GCU-142
				TRNAS-GCU_143	TRNAS-GCU-143	TRNAS-GCU-143
				TRNAS-GCU_144	TRNAS-GCU-144	TRNAS-GCU-144
				TRNAS-GCU_145	TRNAS-GCU-145	TRNAS-GCU-145
				TRNAS-GCU_146	TRNAS-GCU-146	TRNAS-GCU-146
				TRNAS-GCU_147	TRNAS-GCU-147	TRNAS-GCU-147
				TRNAS-GCU_148	TRNAS-GCU-148	TRNAS-GCU-148
				TRNAS-GCU_149	TRNAS-GCU-149	TRNAS-GCU-149
				TRNAS-GCU_15	TRNAS-GCU-15	TRNAS-GCU-15
				TRNAS-GCU_150	TRNAS-GCU-150	TRNAS-GCU-150
				TRNAS-GCU_151	TRNAS-GCU-151	TRNAS-GCU-151
				TRNAS-GCU_152	TRNAS-GCU-152	TRNAS-GCU-152
				TRNAS-GCU_153	TRNAS-GCU-153	TRNAS-GCU-153
				TRNAS-GCU_154	TRNAS-GCU-154	TRNAS-GCU-154
				TRNAS-GCU_155	TRNAS-GCU-155	TRNAS-GCU-155
				TRNAS-GCU_156	TRNAS-GCU-156	TRNAS-GCU-156
				TRNAS-GCU_157	TRNAS-GCU-157	TRNAS-GCU-157
				TRNAS-GCU_158	TRNAS-GCU-158	TRNAS-GCU-158
				TRNAS-GCU_159	TRNAS-GCU-159	TRNAS-GCU-159
				TRNAS-GCU_16	TRNAS-GCU-16	TRNAS-GCU-16
				TRNAS-GCU_160	TRNAS-GCU-160	TRNAS-GCU-160
				TRNAS-GCU_161	TRNAS-GCU-161	TRNAS-GCU-161
				TRNAS-GCU_162	TRNAS-GCU-162	TRNAS-GCU-162
				TRNAS-GCU_163	TRNAS-GCU-163	TRNAS-GCU-163
				TRNAS-GCU_164	TRNAS-GCU-164	TRNAS-GCU-164
				TRNAS-GCU_165	TRNAS-GCU-165	TRNAS-GCU-165
				TRNAS-GCU_166	TRNAS-GCU-166	TRNAS-GCU-166
				TRNAS-GCU_167	TRNAS-GCU-167	TRNAS-GCU-167
				TRNAS-GCU_168	TRNAS-GCU-168	TRNAS-GCU-168
				TRNAS-GCU_169	TRNAS-GCU-169	TRNAS-GCU-169
				TRNAS-GCU_17	TRNAS-GCU-17	TRNAS-GCU-17
				TRNAS-GCU_170	TRNAS-GCU-170	TRNAS-GCU-170
				TRNAS-GCU_171	TRNAS-GCU-171	TRNAS-GCU-171
				TRNAS-GCU_172	TRNAS-GCU-172	TRNAS-GCU-172
				TRNAS-GCU_173	TRNAS-GCU-173	TRNAS-GCU-173
				TRNAS-GCU_174	TRNAS-GCU-174	TRNAS-GCU-174
				TRNAS-GCU_175	TRNAS-GCU-175	TRNAS-GCU-175
				TRNAS-GCU_176	TRNAS-GCU-176	TRNAS-GCU-176
				TRNAS-GCU_177	TRNAS-GCU-177	TRNAS-GCU-177
				TRNAS-GCU_178	TRNAS-GCU-178	TRNAS-GCU-178
				TRNAS-GCU_179	TRNAS-GCU-179	TRNAS-GCU-179
				TRNAS-GCU_18	TRNAS-GCU-18	TRNAS-GCU-18
				TRNAS-GCU_180	TRNAS-GCU-180	TRNAS-GCU-180
				TRNAS-GCU_181	TRNAS-GCU-181	TRNAS-GCU-181
				TRNAS-GCU_182	TRNAS-GCU-182	TRNAS-GCU-182
				TRNAS-GCU_183	TRNAS-GCU-183	TRNAS-GCU-183
				TRNAS-GCU_184	TRNAS-GCU-184	TRNAS-GCU-184
				TRNAS-GCU_185	TRNAS-GCU-185	TRNAS-GCU-185
				TRNAS-GCU_186	TRNAS-GCU-186	TRNAS-GCU-186
				TRNAS-GCU_187	TRNAS-GCU-187	TRNAS-GCU-187
				TRNAS-GCU_188	TRNAS-GCU-188	TRNAS-GCU-188
				TRNAS-GCU_189	TRNAS-GCU-189	TRNAS-GCU-189
				TRNAS-GCU_19	TRNAS-GCU-19	TRNAS-GCU-19
				TRNAS-GCU_190	TRNAS-GCU-190	TRNAS-GCU-190
				TRNAS-GCU_191	TRNAS-GCU-191	TRNAS-GCU-191
				TRNAS-GCU_192	TRNAS-GCU-192	TRNAS-GCU-192
				TRNAS-GCU_193	TRNAS-GCU-193	TRNAS-GCU-193
				TRNAS-GCU_194	TRNAS-GCU-194	TRNAS-GCU-194
				TRNAS-GCU_195	TRNAS-GCU-195	TRNAS-GCU-195
				TRNAS-GCU_196	TRNAS-GCU-196	TRNAS-GCU-196
				TRNAS-GCU_197	TRNAS-GCU-197	TRNAS-GCU-197
				TRNAS-GCU_198	TRNAS-GCU-198	TRNAS-GCU-198
				TRNAS-GCU_199	TRNAS-GCU-199	TRNAS-GCU-199
				TRNAS-GCU_2	TRNAS-GCU-2	TRNAS-GCU-2
				TRNAS-GCU_20	TRNAS-GCU-20	TRNAS-GCU-20
				TRNAS-GCU_200	TRNAS-GCU-200	TRNAS-GCU-200
				TRNAS-GCU_201	TRNAS-GCU-201	TRNAS-GCU-201
				TRNAS-GCU_202	TRNAS-GCU-202	TRNAS-GCU-202
				TRNAS-GCU_203	TRNAS-GCU-203	TRNAS-GCU-203
				TRNAS-GCU_204	TRNAS-GCU-204	TRNAS-GCU-204
				TRNAS-GCU_205	TRNAS-GCU-205	TRNAS-GCU-205
				TRNAS-GCU_206	TRNAS-GCU-206	TRNAS-GCU-206
				TRNAS-GCU_207	TRNAS-GCU-207	TRNAS-GCU-207
				TRNAS-GCU_208	TRNAS-GCU-208	TRNAS-GCU-208
				TRNAS-GCU_209	TRNAS-GCU-209	TRNAS-GCU-209
				TRNAS-GCU_21	TRNAS-GCU-21	TRNAS-GCU-21
				TRNAS-GCU_210	TRNAS-GCU-210	TRNAS-GCU-210
				TRNAS-GCU_211	TRNAS-GCU-211	TRNAS-GCU-211
				TRNAS-GCU_212	TRNAS-GCU-212	TRNAS-GCU-212
				TRNAS-GCU_213	TRNAS-GCU-213	TRNAS-GCU-213
				TRNAS-GCU_214	TRNAS-GCU-214	TRNAS-GCU-214
				TRNAS-GCU_215	TRNAS-GCU-215	TRNAS-GCU-215
				TRNAS-GCU_216	TRNAS-GCU-216	TRNAS-GCU-216
				TRNAS-GCU_217	TRNAS-GCU-217	TRNAS-GCU-217
				TRNAS-GCU_218	TRNAS-GCU-218	TRNAS-GCU-218
				TRNAS-GCU_219	TRNAS-GCU-219	TRNAS-GCU-219
				TRNAS-GCU_22	TRNAS-GCU-22	TRNAS-GCU-22
				TRNAS-GCU_220	TRNAS-GCU-220	TRNAS-GCU-220
				TRNAS-GCU_221	TRNAS-GCU-221	TRNAS-GCU-221
				TRNAS-GCU_222	TRNAS-GCU-222	TRNAS-GCU-222
				TRNAS-GCU_223	TRNAS-GCU-223	TRNAS-GCU-223
				TRNAS-GCU_224	TRNAS-GCU-224	TRNAS-GCU-224
				TRNAS-GCU_225	TRNAS-GCU-225	TRNAS-GCU-225
				TRNAS-GCU_226	TRNAS-GCU-226	TRNAS-GCU-226
				TRNAS-GCU_227	TRNAS-GCU-227	TRNAS-GCU-227
				TRNAS-GCU_228	TRNAS-GCU-228	TRNAS-GCU-228
				TRNAS-GCU_229	TRNAS-GCU-229	TRNAS-GCU-229
				TRNAS-GCU_23	TRNAS-GCU-23	TRNAS-GCU-23
				TRNAS-GCU_230	TRNAS-GCU-230	TRNAS-GCU-230
				TRNAS-GCU_231	TRNAS-GCU-231	TRNAS-GCU-231
				TRNAS-GCU_232	TRNAS-GCU-232	TRNAS-GCU-232
				TRNAS-GCU_233	TRNAS-GCU-233	TRNAS-GCU-233
				TRNAS-GCU_234	TRNAS-GCU-234	TRNAS-GCU-234
				TRNAS-GCU_235	TRNAS-GCU-235	TRNAS-GCU-235
				TRNAS-GCU_236	TRNAS-GCU-236	TRNAS-GCU-236
				TRNAS-GCU_237	TRNAS-GCU-237	TRNAS-GCU-237
				TRNAS-GCU_238	TRNAS-GCU-238	TRNAS-GCU-238
				TRNAS-GCU_239	TRNAS-GCU-239	TRNAS-GCU-239
				TRNAS-GCU_24	TRNAS-GCU-24	TRNAS-GCU-24
				TRNAS-GCU_240	TRNAS-GCU-240	TRNAS-GCU-240
				TRNAS-GCU_241	TRNAS-GCU-241	TRNAS-GCU-241
				TRNAS-GCU_242	TRNAS-GCU-242	TRNAS-GCU-242
				TRNAS-GCU_243	TRNAS-GCU-243	TRNAS-GCU-243
				TRNAS-GCU_244	TRNAS-GCU-244	TRNAS-GCU-244
				TRNAS-GCU_245	TRNAS-GCU-245	TRNAS-GCU-245
				TRNAS-GCU_246	TRNAS-GCU-246	TRNAS-GCU-246
				TRNAS-GCU_247	TRNAS-GCU-247	TRNAS-GCU-247
				TRNAS-GCU_248	TRNAS-GCU-248	TRNAS-GCU-248
				TRNAS-GCU_249	TRNAS-GCU-249	TRNAS-GCU-249
				TRNAS-GCU_25	TRNAS-GCU-25	TRNAS-GCU-25
				TRNAS-GCU_250	TRNAS-GCU-250	TRNAS-GCU-250
				TRNAS-GCU_251	TRNAS-GCU-251	TRNAS-GCU-251
				TRNAS-GCU_252	TRNAS-GCU-252	TRNAS-GCU-252
				TRNAS-GCU_253	TRNAS-GCU-253	TRNAS-GCU-253
				TRNAS-GCU_254	TRNAS-GCU-254	TRNAS-GCU-254
				TRNAS-GCU_255	TRNAS-GCU-255	TRNAS-GCU-255
				TRNAS-GCU_256	TRNAS-GCU-256	TRNAS-GCU-256
				TRNAS-GCU_257	TRNAS-GCU-257	TRNAS-GCU-257
				TRNAS-GCU_258	TRNAS-GCU-258	TRNAS-GCU-258
				TRNAS-GCU_259	TRNAS-GCU-259	TRNAS-GCU-259
				TRNAS-GCU_26	TRNAS-GCU-26	TRNAS-GCU-26
				TRNAS-GCU_260	TRNAS-GCU-260	TRNAS-GCU-260
				TRNAS-GCU_261	TRNAS-GCU-261	TRNAS-GCU-261
				TRNAS-GCU_262	TRNAS-GCU-262	TRNAS-GCU-262
				TRNAS-GCU_263	TRNAS-GCU-263	TRNAS-GCU-263
				TRNAS-GCU_264	TRNAS-GCU-264	TRNAS-GCU-264
				TRNAS-GCU_265	TRNAS-GCU-265	TRNAS-GCU-265
				TRNAS-GCU_266	TRNAS-GCU-266	TRNAS-GCU-266
				TRNAS-GCU_267	TRNAS-GCU-267	TRNAS-GCU-267
				TRNAS-GCU_268	TRNAS-GCU-268	TRNAS-GCU-268
				TRNAS-GCU_269	TRNAS-GCU-269	TRNAS-GCU-269
				TRNAS-GCU_27	TRNAS-GCU-27	TRNAS-GCU-27
				TRNAS-GCU_270	TRNAS-GCU-270	TRNAS-GCU-270
				TRNAS-GCU_271	TRNAS-GCU-271	TRNAS-GCU-271
				TRNAS-GCU_272	TRNAS-GCU-272	TRNAS-GCU-272
				TRNAS-GCU_273	TRNAS-GCU-273	TRNAS-GCU-273
				TRNAS-GCU_274	TRNAS-GCU-274	TRNAS-GCU-274
				TRNAS-GCU_275	TRNAS-GCU-275	TRNAS-GCU-275
				TRNAS-GCU_276	TRNAS-GCU-276	TRNAS-GCU-276
				TRNAS-GCU_277	TRNAS-GCU-277	TRNAS-GCU-277
				TRNAS-GCU_278	TRNAS-GCU-278	TRNAS-GCU-278
				TRNAS-GCU_279	TRNAS-GCU-279	TRNAS-GCU-279
				TRNAS-GCU_28	TRNAS-GCU-28	TRNAS-GCU-28
				TRNAS-GCU_280	TRNAS-GCU-280	TRNAS-GCU-280
				TRNAS-GCU_281	TRNAS-GCU-281	TRNAS-GCU-281
				TRNAS-GCU_282	TRNAS-GCU-282	TRNAS-GCU-282
				TRNAS-GCU_283	TRNAS-GCU-283	TRNAS-GCU-283
				TRNAS-GCU_284	TRNAS-GCU-284	TRNAS-GCU-284
				TRNAS-GCU_285	TRNAS-GCU-285	TRNAS-GCU-285
				TRNAS-GCU_286	TRNAS-GCU-286	TRNAS-GCU-286
				TRNAS-GCU_287	TRNAS-GCU-287	TRNAS-GCU-287
				TRNAS-GCU_288	TRNAS-GCU-288	TRNAS-GCU-288
				TRNAS-GCU_289	TRNAS-GCU-289	TRNAS-GCU-289
				TRNAS-GCU_29	TRNAS-GCU-29	TRNAS-GCU-29
				TRNAS-GCU_290	TRNAS-GCU-290	TRNAS-GCU-290
				TRNAS-GCU_291	TRNAS-GCU-291	TRNAS-GCU-291
				TRNAS-GCU_292	TRNAS-GCU-292	TRNAS-GCU-292
				TRNAS-GCU_293	TRNAS-GCU-293	TRNAS-GCU-293
				TRNAS-GCU_294	TRNAS-GCU-294	TRNAS-GCU-294
				TRNAS-GCU_295	TRNAS-GCU-295	TRNAS-GCU-295
				TRNAS-GCU_296	TRNAS-GCU-296	TRNAS-GCU-296
				TRNAS-GCU_297	TRNAS-GCU-297	TRNAS-GCU-297
				TRNAS-GCU_298	TRNAS-GCU-298	TRNAS-GCU-298
				TRNAS-GCU_299	TRNAS-GCU-299	TRNAS-GCU-299
				TRNAS-GCU_3	TRNAS-GCU-3	TRNAS-GCU-3
				TRNAS-GCU_30	TRNAS-GCU-30	TRNAS-GCU-30
				TRNAS-GCU_300	TRNAS-GCU-300	TRNAS-GCU-300
				TRNAS-GCU_301	TRNAS-GCU-301	TRNAS-GCU-301
				TRNAS-GCU_302	TRNAS-GCU-302	TRNAS-GCU-302
				TRNAS-GCU_303	TRNAS-GCU-303	TRNAS-GCU-303
				TRNAS-GCU_304	TRNAS-GCU-304	TRNAS-GCU-304
				TRNAS-GCU_305	TRNAS-GCU-305	TRNAS-GCU-305
				TRNAS-GCU_306	TRNAS-GCU-306	TRNAS-GCU-306
				TRNAS-GCU_307	TRNAS-GCU-307	TRNAS-GCU-307
				TRNAS-GCU_308	TRNAS-GCU-308	TRNAS-GCU-308
				TRNAS-GCU_309	TRNAS-GCU-309	TRNAS-GCU-309
				TRNAS-GCU_31	TRNAS-GCU-31	TRNAS-GCU-31
				TRNAS-GCU_310	TRNAS-GCU-310	TRNAS-GCU-310
				TRNAS-GCU_311	TRNAS-GCU-311	TRNAS-GCU-311
				TRNAS-GCU_312	TRNAS-GCU-312	TRNAS-GCU-312
				TRNAS-GCU_313	TRNAS-GCU-313	TRNAS-GCU-313
				TRNAS-GCU_314	TRNAS-GCU-314	TRNAS-GCU-314
				TRNAS-GCU_315	TRNAS-GCU-315	TRNAS-GCU-315
				TRNAS-GCU_316	TRNAS-GCU-316	TRNAS-GCU-316
				TRNAS-GCU_317	TRNAS-GCU-317	TRNAS-GCU-317
				TRNAS-GCU_318	TRNAS-GCU-318	TRNAS-GCU-318
				TRNAS-GCU_319	TRNAS-GCU-319	TRNAS-GCU-319
				TRNAS-GCU_32	TRNAS-GCU-32	TRNAS-GCU-32
				TRNAS-GCU_320	TRNAS-GCU-320	TRNAS-GCU-320
				TRNAS-GCU_321	TRNAS-GCU-321	TRNAS-GCU-321
				TRNAS-GCU_322	TRNAS-GCU-322	TRNAS-GCU-322
				TRNAS-GCU_323	TRNAS-GCU-323	TRNAS-GCU-323
				TRNAS-GCU_324	TRNAS-GCU-324	TRNAS-GCU-324
				TRNAS-GCU_325	TRNAS-GCU-325	TRNAS-GCU-325
				TRNAS-GCU_326	TRNAS-GCU-326	TRNAS-GCU-326
				TRNAS-GCU_327	TRNAS-GCU-327	TRNAS-GCU-327
				TRNAS-GCU_328	TRNAS-GCU-328	TRNAS-GCU-328
				TRNAS-GCU_329	TRNAS-GCU-329	TRNAS-GCU-329
				TRNAS-GCU_33	TRNAS-GCU-33	TRNAS-GCU-33
				TRNAS-GCU_330	TRNAS-GCU-330	TRNAS-GCU-330
				TRNAS-GCU_331	TRNAS-GCU-331	TRNAS-GCU-331
				TRNAS-GCU_332	TRNAS-GCU-332	TRNAS-GCU-332
				TRNAS-GCU_333	TRNAS-GCU-333	TRNAS-GCU-333
				TRNAS-GCU_334	TRNAS-GCU-334	TRNAS-GCU-334
				TRNAS-GCU_335	TRNAS-GCU-335	TRNAS-GCU-335
				TRNAS-GCU_336	TRNAS-GCU-336	TRNAS-GCU-336
				TRNAS-GCU_337	TRNAS-GCU-337	TRNAS-GCU-337
				TRNAS-GCU_338	TRNAS-GCU-338	TRNAS-GCU-338
				TRNAS-GCU_339	TRNAS-GCU-339	TRNAS-GCU-339
				TRNAS-GCU_34	TRNAS-GCU-34	TRNAS-GCU-34
				TRNAS-GCU_340	TRNAS-GCU-340	TRNAS-GCU-340
				TRNAS-GCU_341	TRNAS-GCU-341	TRNAS-GCU-341
				TRNAS-GCU_342	TRNAS-GCU-342	TRNAS-GCU-342
				TRNAS-GCU_343	TRNAS-GCU-343	TRNAS-GCU-343
				TRNAS-GCU_344	TRNAS-GCU-344	TRNAS-GCU-344
				TRNAS-GCU_345	TRNAS-GCU-345	TRNAS-GCU-345
				TRNAS-GCU_346	TRNAS-GCU-346	TRNAS-GCU-346
				TRNAS-GCU_347	TRNAS-GCU-347	TRNAS-GCU-347
				TRNAS-GCU_348	TRNAS-GCU-348	TRNAS-GCU-348
				TRNAS-GCU_349	TRNAS-GCU-349	TRNAS-GCU-349
				TRNAS-GCU_35	TRNAS-GCU-35	TRNAS-GCU-35
				TRNAS-GCU_350	TRNAS-GCU-350	TRNAS-GCU-350
				TRNAS-GCU_351	TRNAS-GCU-351	TRNAS-GCU-351
				TRNAS-GCU_352	TRNAS-GCU-352	TRNAS-GCU-352
				TRNAS-GCU_353	TRNAS-GCU-353	TRNAS-GCU-353
				TRNAS-GCU_354	TRNAS-GCU-354	TRNAS-GCU-354
				TRNAS-GCU_355	TRNAS-GCU-355	TRNAS-GCU-355
				TRNAS-GCU_356	TRNAS-GCU-356	TRNAS-GCU-356
				TRNAS-GCU_357	TRNAS-GCU-357	TRNAS-GCU-357
				TRNAS-GCU_358	TRNAS-GCU-358	TRNAS-GCU-358
				TRNAS-GCU_359	TRNAS-GCU-359	TRNAS-GCU-359
				TRNAS-GCU_36	TRNAS-GCU-36	TRNAS-GCU-36
				TRNAS-GCU_360	TRNAS-GCU-360	TRNAS-GCU-360
				TRNAS-GCU_361	TRNAS-GCU-361	TRNAS-GCU-361
				TRNAS-GCU_362	TRNAS-GCU-362	TRNAS-GCU-362
				TRNAS-GCU_363	TRNAS-GCU-363	TRNAS-GCU-363
				TRNAS-GCU_364	TRNAS-GCU-364	TRNAS-GCU-364
				TRNAS-GCU_365	TRNAS-GCU-365	TRNAS-GCU-365
				TRNAS-GCU_366	TRNAS-GCU-366	TRNAS-GCU-366
				TRNAS-GCU_367	TRNAS-GCU-367	TRNAS-GCU-367
				TRNAS-GCU_368	TRNAS-GCU-368	TRNAS-GCU-368
				TRNAS-GCU_369	TRNAS-GCU-369	TRNAS-GCU-369
				TRNAS-GCU_37	TRNAS-GCU-37	TRNAS-GCU-37
				TRNAS-GCU_370	TRNAS-GCU-370	TRNAS-GCU-370
				TRNAS-GCU_371	TRNAS-GCU-371	TRNAS-GCU-371
				TRNAS-GCU_372	TRNAS-GCU-372	TRNAS-GCU-372
				TRNAS-GCU_373	TRNAS-GCU-373	TRNAS-GCU-373
				TRNAS-GCU_374	TRNAS-GCU-374	TRNAS-GCU-374
				TRNAS-GCU_375	TRNAS-GCU-375	TRNAS-GCU-375
				TRNAS-GCU_376	TRNAS-GCU-376	TRNAS-GCU-376
				TRNAS-GCU_377	TRNAS-GCU-377	TRNAS-GCU-377
				TRNAS-GCU_378	TRNAS-GCU-378	TRNAS-GCU-378
				TRNAS-GCU_379	TRNAS-GCU-379	TRNAS-GCU-379
				TRNAS-GCU_38	TRNAS-GCU-38	TRNAS-GCU-38
				TRNAS-GCU_380	TRNAS-GCU-380	TRNAS-GCU-380
				TRNAS-GCU_381	TRNAS-GCU-381	TRNAS-GCU-381
				TRNAS-GCU_382	TRNAS-GCU-382	TRNAS-GCU-382
				TRNAS-GCU_383	TRNAS-GCU-383	TRNAS-GCU-383
				TRNAS-GCU_384	TRNAS-GCU-384	TRNAS-GCU-384
				TRNAS-GCU_385	TRNAS-GCU-385	TRNAS-GCU-385
				TRNAS-GCU_386	TRNAS-GCU-386	TRNAS-GCU-386
				TRNAS-GCU_387	TRNAS-GCU-387	TRNAS-GCU-387
				TRNAS-GCU_388	TRNAS-GCU-388	TRNAS-GCU-388
				TRNAS-GCU_389	TRNAS-GCU-389	TRNAS-GCU-389
				TRNAS-GCU_39	TRNAS-GCU-39	TRNAS-GCU-39
				TRNAS-GCU_390	TRNAS-GCU-390	TRNAS-GCU-390
				TRNAS-GCU_391	TRNAS-GCU-391	TRNAS-GCU-391
				TRNAS-GCU_392	TRNAS-GCU-392	TRNAS-GCU-392
				TRNAS-GCU_393	TRNAS-GCU-393	TRNAS-GCU-393
				TRNAS-GCU_394	TRNAS-GCU-394	TRNAS-GCU-394
				TRNAS-GCU_395	TRNAS-GCU-395	TRNAS-GCU-395
				TRNAS-GCU_396	TRNAS-GCU-396	TRNAS-GCU-396
				TRNAS-GCU_397	TRNAS-GCU-397	TRNAS-GCU-397
				TRNAS-GCU_398	TRNAS-GCU-398	TRNAS-GCU-398
				TRNAS-GCU_399	TRNAS-GCU-399	TRNAS-GCU-399
				TRNAS-GCU_4	TRNAS-GCU-4	TRNAS-GCU-4
				TRNAS-GCU_40	TRNAS-GCU-40	TRNAS-GCU-40
				TRNAS-GCU_400	TRNAS-GCU-400	TRNAS-GCU-400
				TRNAS-GCU_401	TRNAS-GCU-401	TRNAS-GCU-401
				TRNAS-GCU_402	TRNAS-GCU-402	TRNAS-GCU-402
				TRNAS-GCU_403	TRNAS-GCU-403	TRNAS-GCU-403
				TRNAS-GCU_404	TRNAS-GCU-404	TRNAS-GCU-404
				TRNAS-GCU_405	TRNAS-GCU-405	TRNAS-GCU-405
				TRNAS-GCU_406	TRNAS-GCU-406	TRNAS-GCU-406
				TRNAS-GCU_407	TRNAS-GCU-407	TRNAS-GCU-407
				TRNAS-GCU_408	TRNAS-GCU-408	TRNAS-GCU-408
				TRNAS-GCU_409	TRNAS-GCU-409	TRNAS-GCU-409
				TRNAS-GCU_41	TRNAS-GCU-41	TRNAS-GCU-41
				TRNAS-GCU_410	TRNAS-GCU-410	TRNAS-GCU-410
				TRNAS-GCU_411	TRNAS-GCU-411	TRNAS-GCU-411
				TRNAS-GCU_412	TRNAS-GCU-412	TRNAS-GCU-412
				TRNAS-GCU_413	TRNAS-GCU-413	TRNAS-GCU-413
				TRNAS-GCU_414	TRNAS-GCU-414	TRNAS-GCU-414
				TRNAS-GCU_415	TRNAS-GCU-415	TRNAS-GCU-415
				TRNAS-GCU_416	TRNAS-GCU-416	TRNAS-GCU-416
				TRNAS-GCU_417	TRNAS-GCU-417	TRNAS-GCU-417
				TRNAS-GCU_418	TRNAS-GCU-418	TRNAS-GCU-418
				TRNAS-GCU_419	TRNAS-GCU-419	TRNAS-GCU-419
				TRNAS-GCU_42	TRNAS-GCU-42	TRNAS-GCU-42
				TRNAS-GCU_420	TRNAS-GCU-420	TRNAS-GCU-420
				TRNAS-GCU_421	TRNAS-GCU-421	TRNAS-GCU-421
				TRNAS-GCU_422	TRNAS-GCU-422	TRNAS-GCU-422
				TRNAS-GCU_423	TRNAS-GCU-423	TRNAS-GCU-423
				TRNAS-GCU_424	TRNAS-GCU-424	TRNAS-GCU-424
				TRNAS-GCU_425	TRNAS-GCU-425	TRNAS-GCU-425
				TRNAS-GCU_426	TRNAS-GCU-426	TRNAS-GCU-426
				TRNAS-GCU_427	TRNAS-GCU-427	TRNAS-GCU-427
				TRNAS-GCU_428	TRNAS-GCU-428	TRNAS-GCU-428
				TRNAS-GCU_429	TRNAS-GCU-429	TRNAS-GCU-429
				TRNAS-GCU_43	TRNAS-GCU-43	TRNAS-GCU-43
				TRNAS-GCU_430	TRNAS-GCU-430	TRNAS-GCU-430
				TRNAS-GCU_431	TRNAS-GCU-431	TRNAS-GCU-431
				TRNAS-GCU_432	TRNAS-GCU-432	TRNAS-GCU-432
				TRNAS-GCU_433	TRNAS-GCU-433	TRNAS-GCU-433
				TRNAS-GCU_434	TRNAS-GCU-434	TRNAS-GCU-434
				TRNAS-GCU_435	TRNAS-GCU-435	TRNAS-GCU-435
				TRNAS-GCU_436	TRNAS-GCU-436	TRNAS-GCU-436
				TRNAS-GCU_437	TRNAS-GCU-437	TRNAS-GCU-437
				TRNAS-GCU_438	TRNAS-GCU-438	TRNAS-GCU-438
				TRNAS-GCU_439	TRNAS-GCU-439	TRNAS-GCU-439
				TRNAS-GCU_44	TRNAS-GCU-44	TRNAS-GCU-44
				TRNAS-GCU_440	TRNAS-GCU-440	TRNAS-GCU-440
				TRNAS-GCU_441	TRNAS-GCU-441	TRNAS-GCU-441
				TRNAS-GCU_442	TRNAS-GCU-442	TRNAS-GCU-442
				TRNAS-GCU_443	TRNAS-GCU-443	TRNAS-GCU-443
				TRNAS-GCU_444	TRNAS-GCU-444	TRNAS-GCU-444
				TRNAS-GCU_445	TRNAS-GCU-445	TRNAS-GCU-445
				TRNAS-GCU_446	TRNAS-GCU-446	TRNAS-GCU-446
				TRNAS-GCU_447	TRNAS-GCU-447	TRNAS-GCU-447
				TRNAS-GCU_448	TRNAS-GCU-448	TRNAS-GCU-448
				TRNAS-GCU_449	TRNAS-GCU-449	TRNAS-GCU-449
				TRNAS-GCU_45	TRNAS-GCU-45	TRNAS-GCU-45
				TRNAS-GCU_450	TRNAS-GCU-450	TRNAS-GCU-450
				TRNAS-GCU_451	TRNAS-GCU-451	TRNAS-GCU-451
				TRNAS-GCU_452	TRNAS-GCU-452	TRNAS-GCU-452
				TRNAS-GCU_453	TRNAS-GCU-453	TRNAS-GCU-453
				TRNAS-GCU_454	TRNAS-GCU-454	TRNAS-GCU-454
				TRNAS-GCU_455	TRNAS-GCU-455	TRNAS-GCU-455
				TRNAS-GCU_456	TRNAS-GCU-456	TRNAS-GCU-456
				TRNAS-GCU_457	TRNAS-GCU-457	TRNAS-GCU-457
				TRNAS-GCU_458	TRNAS-GCU-458	TRNAS-GCU-458
				TRNAS-GCU_459	TRNAS-GCU-459	TRNAS-GCU-459
				TRNAS-GCU_46	TRNAS-GCU-46	TRNAS-GCU-46
				TRNAS-GCU_460	TRNAS-GCU-460	TRNAS-GCU-460
				TRNAS-GCU_461	TRNAS-GCU-461	TRNAS-GCU-461
				TRNAS-GCU_462	TRNAS-GCU-462	TRNAS-GCU-462
				TRNAS-GCU_463	TRNAS-GCU-463	TRNAS-GCU-463
				TRNAS-GCU_464	TRNAS-GCU-464	TRNAS-GCU-464
				TRNAS-GCU_465	TRNAS-GCU-465	TRNAS-GCU-465
				TRNAS-GCU_466	TRNAS-GCU-466	TRNAS-GCU-466
				TRNAS-GCU_467	TRNAS-GCU-467	TRNAS-GCU-467
				TRNAS-GCU_468	TRNAS-GCU-468	TRNAS-GCU-468
				TRNAS-GCU_469	TRNAS-GCU-469	TRNAS-GCU-469
				TRNAS-GCU_47	TRNAS-GCU-47	TRNAS-GCU-47
				TRNAS-GCU_470	TRNAS-GCU-470	TRNAS-GCU-470
				TRNAS-GCU_471	TRNAS-GCU-471	TRNAS-GCU-471
				TRNAS-GCU_472	TRNAS-GCU-472	TRNAS-GCU-472
				TRNAS-GCU_473	TRNAS-GCU-473	TRNAS-GCU-473
				TRNAS-GCU_474	TRNAS-GCU-474	TRNAS-GCU-474
				TRNAS-GCU_475	TRNAS-GCU-475	TRNAS-GCU-475
				TRNAS-GCU_476	TRNAS-GCU-476	TRNAS-GCU-476
				TRNAS-GCU_477	TRNAS-GCU-477	TRNAS-GCU-477
				TRNAS-GCU_478	TRNAS-GCU-478	TRNAS-GCU-478
				TRNAS-GCU_479	TRNAS-GCU-479	TRNAS-GCU-479
				TRNAS-GCU_48	TRNAS-GCU-48	TRNAS-GCU-48
				TRNAS-GCU_480	TRNAS-GCU-480	TRNAS-GCU-480
				TRNAS-GCU_481	TRNAS-GCU-481	TRNAS-GCU-481
				TRNAS-GCU_482	TRNAS-GCU-482	TRNAS-GCU-482
				TRNAS-GCU_483	TRNAS-GCU-483	TRNAS-GCU-483
				TRNAS-GCU_484	TRNAS-GCU-484	TRNAS-GCU-484
				TRNAS-GCU_485	TRNAS-GCU-485	TRNAS-GCU-485
				TRNAS-GCU_486	TRNAS-GCU-486	TRNAS-GCU-486
				TRNAS-GCU_487	TRNAS-GCU-487	TRNAS-GCU-487
				TRNAS-GCU_488	TRNAS-GCU-488	TRNAS-GCU-488
				TRNAS-GCU_489	TRNAS-GCU-489	TRNAS-GCU-489
				TRNAS-GCU_49	TRNAS-GCU-49	TRNAS-GCU-49
				TRNAS-GCU_490	TRNAS-GCU-490	TRNAS-GCU-490
				TRNAS-GCU_491	TRNAS-GCU-491	TRNAS-GCU-491
				TRNAS-GCU_492	TRNAS-GCU-492	TRNAS-GCU-492
				TRNAS-GCU_493	TRNAS-GCU-493	TRNAS-GCU-493
				TRNAS-GCU_494	TRNAS-GCU-494	TRNAS-GCU-494
				TRNAS-GCU_495	TRNAS-GCU-495	TRNAS-GCU-495
				TRNAS-GCU_496	TRNAS-GCU-496	TRNAS-GCU-496
				TRNAS-GCU_497	TRNAS-GCU-497	TRNAS-GCU-497
				TRNAS-GCU_498	TRNAS-GCU-498	TRNAS-GCU-498
				TRNAS-GCU_499	TRNAS-GCU-499	TRNAS-GCU-499
				TRNAS-GCU_5	TRNAS-GCU-5	TRNAS-GCU-5
				TRNAS-GCU_50	TRNAS-GCU-50	TRNAS-GCU-50
				TRNAS-GCU_500	TRNAS-GCU-500	TRNAS-GCU-500
				TRNAS-GCU_501	TRNAS-GCU-501	TRNAS-GCU-501
				TRNAS-GCU_502	TRNAS-GCU-502	TRNAS-GCU-502
				TRNAS-GCU_503	TRNAS-GCU-503	TRNAS-GCU-503
				TRNAS-GCU_504	TRNAS-GCU-504	TRNAS-GCU-504
				TRNAS-GCU_505	TRNAS-GCU-505	TRNAS-GCU-505
				TRNAS-GCU_506	TRNAS-GCU-506	TRNAS-GCU-506
				TRNAS-GCU_507	TRNAS-GCU-507	TRNAS-GCU-507
				TRNAS-GCU_508	TRNAS-GCU-508	TRNAS-GCU-508
				TRNAS-GCU_509	TRNAS-GCU-509	TRNAS-GCU-509
				TRNAS-GCU_51	TRNAS-GCU-51	TRNAS-GCU-51
				TRNAS-GCU_510	TRNAS-GCU-510	TRNAS-GCU-510
				TRNAS-GCU_511	TRNAS-GCU-511	TRNAS-GCU-511
				TRNAS-GCU_512	TRNAS-GCU-512	TRNAS-GCU-512
				TRNAS-GCU_513	TRNAS-GCU-513	TRNAS-GCU-513
				TRNAS-GCU_514	TRNAS-GCU-514	TRNAS-GCU-514
				TRNAS-GCU_515	TRNAS-GCU-515	TRNAS-GCU-515
				TRNAS-GCU_516	TRNAS-GCU-516	TRNAS-GCU-516
				TRNAS-GCU_517	TRNAS-GCU-517	TRNAS-GCU-517
				TRNAS-GCU_518	TRNAS-GCU-518	TRNAS-GCU-518
				TRNAS-GCU_519	TRNAS-GCU-519	TRNAS-GCU-519
				TRNAS-GCU_52	TRNAS-GCU-52	TRNAS-GCU-52
				TRNAS-GCU_520	TRNAS-GCU-520	TRNAS-GCU-520
				TRNAS-GCU_521	TRNAS-GCU-521	TRNAS-GCU-521
				TRNAS-GCU_522	TRNAS-GCU-522	TRNAS-GCU-522
				TRNAS-GCU_523	TRNAS-GCU-523	TRNAS-GCU-523
				TRNAS-GCU_524	TRNAS-GCU-524	TRNAS-GCU-524
				TRNAS-GCU_525	TRNAS-GCU-525	TRNAS-GCU-525
				TRNAS-GCU_526	TRNAS-GCU-526	TRNAS-GCU-526
				TRNAS-GCU_527	TRNAS-GCU-527	TRNAS-GCU-527
				TRNAS-GCU_528	TRNAS-GCU-528	TRNAS-GCU-528
				TRNAS-GCU_529	TRNAS-GCU-529	TRNAS-GCU-529
				TRNAS-GCU_53	TRNAS-GCU-53	TRNAS-GCU-53
				TRNAS-GCU_530	TRNAS-GCU-530	TRNAS-GCU-530
				TRNAS-GCU_531	TRNAS-GCU-531	TRNAS-GCU-531
				TRNAS-GCU_532	TRNAS-GCU-532	TRNAS-GCU-532
				TRNAS-GCU_533	TRNAS-GCU-533	TRNAS-GCU-533
				TRNAS-GCU_534	TRNAS-GCU-534	TRNAS-GCU-534
				TRNAS-GCU_535	TRNAS-GCU-535	TRNAS-GCU-535
				TRNAS-GCU_536	TRNAS-GCU-536	TRNAS-GCU-536
				TRNAS-GCU_537	TRNAS-GCU-537	TRNAS-GCU-537
				TRNAS-GCU_538	TRNAS-GCU-538	TRNAS-GCU-538
				TRNAS-GCU_539	TRNAS-GCU-539	TRNAS-GCU-539
				TRNAS-GCU_54	TRNAS-GCU-54	TRNAS-GCU-54
				TRNAS-GCU_540	TRNAS-GCU-540	TRNAS-GCU-540
				TRNAS-GCU_541	TRNAS-GCU-541	TRNAS-GCU-541
				TRNAS-GCU_542	TRNAS-GCU-542	TRNAS-GCU-542
				TRNAS-GCU_543	TRNAS-GCU-543	TRNAS-GCU-543
				TRNAS-GCU_544	TRNAS-GCU-544	TRNAS-GCU-544
				TRNAS-GCU_545	TRNAS-GCU-545	TRNAS-GCU-545
				TRNAS-GCU_546	TRNAS-GCU-546	TRNAS-GCU-546
				TRNAS-GCU_547	TRNAS-GCU-547	TRNAS-GCU-547
				TRNAS-GCU_548	TRNAS-GCU-548	TRNAS-GCU-548
				TRNAS-GCU_549	TRNAS-GCU-549	TRNAS-GCU-549
				TRNAS-GCU_55	TRNAS-GCU-55	TRNAS-GCU-55
				TRNAS-GCU_550	TRNAS-GCU-550	TRNAS-GCU-550
				TRNAS-GCU_551	TRNAS-GCU-551	TRNAS-GCU-551
				TRNAS-GCU_552	TRNAS-GCU-552	TRNAS-GCU-552
				TRNAS-GCU_553	TRNAS-GCU-553	TRNAS-GCU-553
				TRNAS-GCU_554	TRNAS-GCU-554	TRNAS-GCU-554
				TRNAS-GCU_555	TRNAS-GCU-555	TRNAS-GCU-555
				TRNAS-GCU_556	TRNAS-GCU-556	TRNAS-GCU-556
				TRNAS-GCU_557	TRNAS-GCU-557	TRNAS-GCU-557
				TRNAS-GCU_558	TRNAS-GCU-558	TRNAS-GCU-558
				TRNAS-GCU_559	TRNAS-GCU-559	TRNAS-GCU-559
				TRNAS-GCU_56	TRNAS-GCU-56	TRNAS-GCU-56
				TRNAS-GCU_560	TRNAS-GCU-560	TRNAS-GCU-560
				TRNAS-GCU_561	TRNAS-GCU-561	TRNAS-GCU-561
				TRNAS-GCU_562	TRNAS-GCU-562	TRNAS-GCU-562
				TRNAS-GCU_563	TRNAS-GCU-563	TRNAS-GCU-563
				TRNAS-GCU_564	TRNAS-GCU-564	TRNAS-GCU-564
				TRNAS-GCU_565	TRNAS-GCU-565	TRNAS-GCU-565
				TRNAS-GCU_566	TRNAS-GCU-566	TRNAS-GCU-566
				TRNAS-GCU_567	TRNAS-GCU-567	TRNAS-GCU-567
				TRNAS-GCU_568	TRNAS-GCU-568	TRNAS-GCU-568
				TRNAS-GCU_569	TRNAS-GCU-569	TRNAS-GCU-569
				TRNAS-GCU_57	TRNAS-GCU-57	TRNAS-GCU-57
				TRNAS-GCU_570	TRNAS-GCU-570	TRNAS-GCU-570
				TRNAS-GCU_571	TRNAS-GCU-571	TRNAS-GCU-571
				TRNAS-GCU_572	TRNAS-GCU-572	TRNAS-GCU-572
				TRNAS-GCU_573	TRNAS-GCU-573	TRNAS-GCU-573
				TRNAS-GCU_574	TRNAS-GCU-574	TRNAS-GCU-574
				TRNAS-GCU_575	TRNAS-GCU-575	TRNAS-GCU-575
				TRNAS-GCU_576	TRNAS-GCU-576	TRNAS-GCU-576
				TRNAS-GCU_577	TRNAS-GCU-577	TRNAS-GCU-577
				TRNAS-GCU_578	TRNAS-GCU-578	TRNAS-GCU-578
				TRNAS-GCU_579	TRNAS-GCU-579	TRNAS-GCU-579
				TRNAS-GCU_58	TRNAS-GCU-58	TRNAS-GCU-58
				TRNAS-GCU_580	TRNAS-GCU-580	TRNAS-GCU-580
				TRNAS-GCU_581	TRNAS-GCU-581	TRNAS-GCU-581
				TRNAS-GCU_582	TRNAS-GCU-582	TRNAS-GCU-582
				TRNAS-GCU_583	TRNAS-GCU-583	TRNAS-GCU-583
				TRNAS-GCU_584	TRNAS-GCU-584	TRNAS-GCU-584
				TRNAS-GCU_585	TRNAS-GCU-585	TRNAS-GCU-585
				TRNAS-GCU_586	TRNAS-GCU-586	TRNAS-GCU-586
				TRNAS-GCU_587	TRNAS-GCU-587	TRNAS-GCU-587
				TRNAS-GCU_588	TRNAS-GCU-588	TRNAS-GCU-588
				TRNAS-GCU_589	TRNAS-GCU-589	TRNAS-GCU-589
				TRNAS-GCU_59	TRNAS-GCU-59	TRNAS-GCU-59
				TRNAS-GCU_590	TRNAS-GCU-590	TRNAS-GCU-590
				TRNAS-GCU_591	TRNAS-GCU-591	TRNAS-GCU-591
				TRNAS-GCU_592	TRNAS-GCU-592	TRNAS-GCU-592
				TRNAS-GCU_593	TRNAS-GCU-593	TRNAS-GCU-593
				TRNAS-GCU_594	TRNAS-GCU-594	TRNAS-GCU-594
				TRNAS-GCU_595	TRNAS-GCU-595	TRNAS-GCU-595
				TRNAS-GCU_596	TRNAS-GCU-596	TRNAS-GCU-596
				TRNAS-GCU_597	TRNAS-GCU-597	TRNAS-GCU-597
				TRNAS-GCU_598	TRNAS-GCU-598	TRNAS-GCU-598
				TRNAS-GCU_599	TRNAS-GCU-599	TRNAS-GCU-599
				TRNAS-GCU_6	TRNAS-GCU-6	TRNAS-GCU-6
				TRNAS-GCU_60	TRNAS-GCU-60	TRNAS-GCU-60
				TRNAS-GCU_600	TRNAS-GCU-600	TRNAS-GCU-600
				TRNAS-GCU_601	TRNAS-GCU-601	TRNAS-GCU-601
				TRNAS-GCU_602	TRNAS-GCU-602	TRNAS-GCU-602
				TRNAS-GCU_603	TRNAS-GCU-603	TRNAS-GCU-603
				TRNAS-GCU_604	TRNAS-GCU-604	TRNAS-GCU-604
				TRNAS-GCU_605	TRNAS-GCU-605	TRNAS-GCU-605
				TRNAS-GCU_606	TRNAS-GCU-606	TRNAS-GCU-606
				TRNAS-GCU_607	TRNAS-GCU-607	TRNAS-GCU-607
				TRNAS-GCU_608	TRNAS-GCU-608	TRNAS-GCU-608
				TRNAS-GCU_609	TRNAS-GCU-609	TRNAS-GCU-609
				TRNAS-GCU_61	TRNAS-GCU-61	TRNAS-GCU-61
				TRNAS-GCU_610	TRNAS-GCU-610	TRNAS-GCU-610
				TRNAS-GCU_611	TRNAS-GCU-611	TRNAS-GCU-611
				TRNAS-GCU_612	TRNAS-GCU-612	TRNAS-GCU-612
				TRNAS-GCU_613	TRNAS-GCU-613	TRNAS-GCU-613
				TRNAS-GCU_614	TRNAS-GCU-614	TRNAS-GCU-614
				TRNAS-GCU_615	TRNAS-GCU-615	TRNAS-GCU-615
				TRNAS-GCU_616	TRNAS-GCU-616	TRNAS-GCU-616
				TRNAS-GCU_617	TRNAS-GCU-617	TRNAS-GCU-617
				TRNAS-GCU_618	TRNAS-GCU-618	TRNAS-GCU-618
				TRNAS-GCU_619	TRNAS-GCU-619	TRNAS-GCU-619
				TRNAS-GCU_62	TRNAS-GCU-62	TRNAS-GCU-62
				TRNAS-GCU_620	TRNAS-GCU-620	TRNAS-GCU-620
				TRNAS-GCU_621	TRNAS-GCU-621	TRNAS-GCU-621
				TRNAS-GCU_622	TRNAS-GCU-622	TRNAS-GCU-622
				TRNAS-GCU_623	TRNAS-GCU-623	TRNAS-GCU-623
				TRNAS-GCU_624	TRNAS-GCU-624	TRNAS-GCU-624
				TRNAS-GCU_625	TRNAS-GCU-625	TRNAS-GCU-625
				TRNAS-GCU_626	TRNAS-GCU-626	TRNAS-GCU-626
				TRNAS-GCU_627	TRNAS-GCU-627	TRNAS-GCU-627
				TRNAS-GCU_628	TRNAS-GCU-628	TRNAS-GCU-628
				TRNAS-GCU_629	TRNAS-GCU-629	TRNAS-GCU-629
				TRNAS-GCU_63	TRNAS-GCU-63	TRNAS-GCU-63
				TRNAS-GCU_630	TRNAS-GCU-630	TRNAS-GCU-630
				TRNAS-GCU_631	TRNAS-GCU-631	TRNAS-GCU-631
				TRNAS-GCU_632	TRNAS-GCU-632	TRNAS-GCU-632
				TRNAS-GCU_633	TRNAS-GCU-633	TRNAS-GCU-633
				TRNAS-GCU_634	TRNAS-GCU-634	TRNAS-GCU-634
				TRNAS-GCU_635	TRNAS-GCU-635	TRNAS-GCU-635
				TRNAS-GCU_636	TRNAS-GCU-636	TRNAS-GCU-636
				TRNAS-GCU_637	TRNAS-GCU-637	TRNAS-GCU-637
				TRNAS-GCU_638	TRNAS-GCU-638	TRNAS-GCU-638
				TRNAS-GCU_639	TRNAS-GCU-639	TRNAS-GCU-639
				TRNAS-GCU_64	TRNAS-GCU-64	TRNAS-GCU-64
				TRNAS-GCU_640	TRNAS-GCU-640	TRNAS-GCU-640
				TRNAS-GCU_641	TRNAS-GCU-641	TRNAS-GCU-641
				TRNAS-GCU_642	TRNAS-GCU-642	TRNAS-GCU-642
				TRNAS-GCU_643	TRNAS-GCU-643	TRNAS-GCU-643
				TRNAS-GCU_644	TRNAS-GCU-644	TRNAS-GCU-644
				TRNAS-GCU_645	TRNAS-GCU-645	TRNAS-GCU-645
				TRNAS-GCU_646	TRNAS-GCU-646	TRNAS-GCU-646
				TRNAS-GCU_647	TRNAS-GCU-647	TRNAS-GCU-647
				TRNAS-GCU_648	TRNAS-GCU-648	TRNAS-GCU-648
				TRNAS-GCU_649	TRNAS-GCU-649	TRNAS-GCU-649
				TRNAS-GCU_65	TRNAS-GCU-65	TRNAS-GCU-65
				TRNAS-GCU_650	TRNAS-GCU-650	TRNAS-GCU-650
				TRNAS-GCU_651	TRNAS-GCU-651	TRNAS-GCU-651
				TRNAS-GCU_652	TRNAS-GCU-652	TRNAS-GCU-652
				TRNAS-GCU_653	TRNAS-GCU-653	TRNAS-GCU-653
				TRNAS-GCU_654	TRNAS-GCU-654	TRNAS-GCU-654
				TRNAS-GCU_655	TRNAS-GCU-655	TRNAS-GCU-655
				TRNAS-GCU_656	TRNAS-GCU-656	TRNAS-GCU-656
				TRNAS-GCU_657	TRNAS-GCU-657	TRNAS-GCU-657
				TRNAS-GCU_658	TRNAS-GCU-658	TRNAS-GCU-658
				TRNAS-GCU_659	TRNAS-GCU-659	TRNAS-GCU-659
				TRNAS-GCU_66	TRNAS-GCU-66	TRNAS-GCU-66
				TRNAS-GCU_660	TRNAS-GCU-660	TRNAS-GCU-660
				TRNAS-GCU_661	TRNAS-GCU-661	TRNAS-GCU-661
				TRNAS-GCU_662	TRNAS-GCU-662	TRNAS-GCU-662
				TRNAS-GCU_663	TRNAS-GCU-663	TRNAS-GCU-663
				TRNAS-GCU_664	TRNAS-GCU-664	TRNAS-GCU-664
				TRNAS-GCU_665	TRNAS-GCU-665	TRNAS-GCU-665
				TRNAS-GCU_666	TRNAS-GCU-666	TRNAS-GCU-666
				TRNAS-GCU_667	TRNAS-GCU-667	TRNAS-GCU-667
				TRNAS-GCU_668	TRNAS-GCU-668	TRNAS-GCU-668
				TRNAS-GCU_669	TRNAS-GCU-669	TRNAS-GCU-669
				TRNAS-GCU_67	TRNAS-GCU-67	TRNAS-GCU-67
				TRNAS-GCU_670	TRNAS-GCU-670	TRNAS-GCU-670
				TRNAS-GCU_671	TRNAS-GCU-671	TRNAS-GCU-671
				TRNAS-GCU_672	TRNAS-GCU-672	TRNAS-GCU-672
				TRNAS-GCU_673	TRNAS-GCU-673	TRNAS-GCU-673
				TRNAS-GCU_674	TRNAS-GCU-674	TRNAS-GCU-674
				TRNAS-GCU_675	TRNAS-GCU-675	TRNAS-GCU-675
				TRNAS-GCU_676	TRNAS-GCU-676	TRNAS-GCU-676
				TRNAS-GCU_68	TRNAS-GCU-68	TRNAS-GCU-68
				TRNAS-GCU_69	TRNAS-GCU-69	TRNAS-GCU-69
				TRNAS-GCU_7	TRNAS-GCU-7	TRNAS-GCU-7
				TRNAS-GCU_70	TRNAS-GCU-70	TRNAS-GCU-70
				TRNAS-GCU_71	TRNAS-GCU-71	TRNAS-GCU-71
				TRNAS-GCU_72	TRNAS-GCU-72	TRNAS-GCU-72
				TRNAS-GCU_73	TRNAS-GCU-73	TRNAS-GCU-73
				TRNAS-GCU_74	TRNAS-GCU-74	TRNAS-GCU-74
				TRNAS-GCU_75	TRNAS-GCU-75	TRNAS-GCU-75
				TRNAS-GCU_76	TRNAS-GCU-76	TRNAS-GCU-76
				TRNAS-GCU_77	TRNAS-GCU-77	TRNAS-GCU-77
				TRNAS-GCU_78	TRNAS-GCU-78	TRNAS-GCU-78
				TRNAS-GCU_79	TRNAS-GCU-79	TRNAS-GCU-79
				TRNAS-GCU_8	TRNAS-GCU-8	TRNAS-GCU-8
				TRNAS-GCU_80	TRNAS-GCU-80	TRNAS-GCU-80
				TRNAS-GCU_81	TRNAS-GCU-81	TRNAS-GCU-81
				TRNAS-GCU_82	TRNAS-GCU-82	TRNAS-GCU-82
				TRNAS-GCU_83	TRNAS-GCU-83	TRNAS-GCU-83
				TRNAS-GCU_84	TRNAS-GCU-84	TRNAS-GCU-84
				TRNAS-GCU_85	TRNAS-GCU-85	TRNAS-GCU-85
				TRNAS-GCU_86	TRNAS-GCU-86	TRNAS-GCU-86
				TRNAS-GCU_87	TRNAS-GCU-87	TRNAS-GCU-87
				TRNAS-GCU_88	TRNAS-GCU-88	TRNAS-GCU-88
				TRNAS-GCU_89	TRNAS-GCU-89	TRNAS-GCU-89
				TRNAS-GCU_9	TRNAS-GCU-9	TRNAS-GCU-9
				TRNAS-GCU_90	TRNAS-GCU-90	TRNAS-GCU-90
				TRNAS-GCU_91	TRNAS-GCU-91	TRNAS-GCU-91
				TRNAS-GCU_92	TRNAS-GCU-92	TRNAS-GCU-92
				TRNAS-GCU_93	TRNAS-GCU-93	TRNAS-GCU-93
				TRNAS-GCU_94	TRNAS-GCU-94	TRNAS-GCU-94
				TRNAS-GCU_95	TRNAS-GCU-95	TRNAS-GCU-95
				TRNAS-GCU_96	TRNAS-GCU-96	TRNAS-GCU-96
				TRNAS-GCU_97	TRNAS-GCU-97	TRNAS-GCU-97
				TRNAS-GCU_98	TRNAS-GCU-98	TRNAS-GCU-98
				TRNAS-GCU_99	TRNAS-GCU-99	TRNAS-GCU-99
				TRNAS-GGA	TRNAS-GGA	TRNAS-GGA
				TRNAS-GGA_1	TRNAS-GGA-1	TRNAS-GGA-1
				TRNAS-GGA_2	TRNAS-GGA-2	TRNAS-GGA-2
				TRNAS-UGA	TRNAS-UGA	TRNAS-UGA
				TRNAS-UGA_1	TRNAS-UGA-1	TRNAS-UGA-1
				TRNAS-UGA_10	TRNAS-UGA-10	TRNAS-UGA-10
				TRNAS-UGA_100	TRNAS-UGA-100	TRNAS-UGA-100
				TRNAS-UGA_101	TRNAS-UGA-101	TRNAS-UGA-101
				TRNAS-UGA_102	TRNAS-UGA-102	TRNAS-UGA-102
				TRNAS-UGA_103	TRNAS-UGA-103	TRNAS-UGA-103
				TRNAS-UGA_104	TRNAS-UGA-104	TRNAS-UGA-104
				TRNAS-UGA_105	TRNAS-UGA-105	TRNAS-UGA-105
				TRNAS-UGA_106	TRNAS-UGA-106	TRNAS-UGA-106
				TRNAS-UGA_107	TRNAS-UGA-107	TRNAS-UGA-107
				TRNAS-UGA_108	TRNAS-UGA-108	TRNAS-UGA-108
				TRNAS-UGA_109	TRNAS-UGA-109	TRNAS-UGA-109
				TRNAS-UGA_11	TRNAS-UGA-11	TRNAS-UGA-11
				TRNAS-UGA_110	TRNAS-UGA-110	TRNAS-UGA-110
				TRNAS-UGA_111	TRNAS-UGA-111	TRNAS-UGA-111
				TRNAS-UGA_112	TRNAS-UGA-112	TRNAS-UGA-112
				TRNAS-UGA_113	TRNAS-UGA-113	TRNAS-UGA-113
				TRNAS-UGA_114	TRNAS-UGA-114	TRNAS-UGA-114
				TRNAS-UGA_115	TRNAS-UGA-115	TRNAS-UGA-115
				TRNAS-UGA_116	TRNAS-UGA-116	TRNAS-UGA-116
				TRNAS-UGA_117	TRNAS-UGA-117	TRNAS-UGA-117
				TRNAS-UGA_118	TRNAS-UGA-118	TRNAS-UGA-118
				TRNAS-UGA_119	TRNAS-UGA-119	TRNAS-UGA-119
				TRNAS-UGA_12	TRNAS-UGA-12	TRNAS-UGA-12
				TRNAS-UGA_120	TRNAS-UGA-120	TRNAS-UGA-120
				TRNAS-UGA_121	TRNAS-UGA-121	TRNAS-UGA-121
				TRNAS-UGA_122	TRNAS-UGA-122	TRNAS-UGA-122
				TRNAS-UGA_123	TRNAS-UGA-123	TRNAS-UGA-123
				TRNAS-UGA_124	TRNAS-UGA-124	TRNAS-UGA-124
				TRNAS-UGA_125	TRNAS-UGA-125	TRNAS-UGA-125
				TRNAS-UGA_126	TRNAS-UGA-126	TRNAS-UGA-126
				TRNAS-UGA_127	TRNAS-UGA-127	TRNAS-UGA-127
				TRNAS-UGA_128	TRNAS-UGA-128	TRNAS-UGA-128
				TRNAS-UGA_129	TRNAS-UGA-129	TRNAS-UGA-129
				TRNAS-UGA_13	TRNAS-UGA-13	TRNAS-UGA-13
				TRNAS-UGA_130	TRNAS-UGA-130	TRNAS-UGA-130
				TRNAS-UGA_131	TRNAS-UGA-131	TRNAS-UGA-131
				TRNAS-UGA_132	TRNAS-UGA-132	TRNAS-UGA-132
				TRNAS-UGA_133	TRNAS-UGA-133	TRNAS-UGA-133
				TRNAS-UGA_134	TRNAS-UGA-134	TRNAS-UGA-134
				TRNAS-UGA_135	TRNAS-UGA-135	TRNAS-UGA-135
				TRNAS-UGA_136	TRNAS-UGA-136	TRNAS-UGA-136
				TRNAS-UGA_137	TRNAS-UGA-137	TRNAS-UGA-137
				TRNAS-UGA_138	TRNAS-UGA-138	TRNAS-UGA-138
				TRNAS-UGA_139	TRNAS-UGA-139	TRNAS-UGA-139
				TRNAS-UGA_14	TRNAS-UGA-14	TRNAS-UGA-14
				TRNAS-UGA_140	TRNAS-UGA-140	TRNAS-UGA-140
				TRNAS-UGA_141	TRNAS-UGA-141	TRNAS-UGA-141
				TRNAS-UGA_142	TRNAS-UGA-142	TRNAS-UGA-142
				TRNAS-UGA_143	TRNAS-UGA-143	TRNAS-UGA-143
				TRNAS-UGA_144	TRNAS-UGA-144	TRNAS-UGA-144
				TRNAS-UGA_145	TRNAS-UGA-145	TRNAS-UGA-145
				TRNAS-UGA_146	TRNAS-UGA-146	TRNAS-UGA-146
				TRNAS-UGA_147	TRNAS-UGA-147	TRNAS-UGA-147
				TRNAS-UGA_148	TRNAS-UGA-148	TRNAS-UGA-148
				TRNAS-UGA_149	TRNAS-UGA-149	TRNAS-UGA-149
				TRNAS-UGA_15	TRNAS-UGA-15	TRNAS-UGA-15
				TRNAS-UGA_150	TRNAS-UGA-150	TRNAS-UGA-150
				TRNAS-UGA_151	TRNAS-UGA-151	TRNAS-UGA-151
				TRNAS-UGA_152	TRNAS-UGA-152	TRNAS-UGA-152
				TRNAS-UGA_153	TRNAS-UGA-153	TRNAS-UGA-153
				TRNAS-UGA_154	TRNAS-UGA-154	TRNAS-UGA-154
				TRNAS-UGA_155	TRNAS-UGA-155	TRNAS-UGA-155
				TRNAS-UGA_156	TRNAS-UGA-156	TRNAS-UGA-156
				TRNAS-UGA_157	TRNAS-UGA-157	TRNAS-UGA-157
				TRNAS-UGA_158	TRNAS-UGA-158	TRNAS-UGA-158
				TRNAS-UGA_159	TRNAS-UGA-159	TRNAS-UGA-159
				TRNAS-UGA_16	TRNAS-UGA-16	TRNAS-UGA-16
				TRNAS-UGA_160	TRNAS-UGA-160	TRNAS-UGA-160
				TRNAS-UGA_161	TRNAS-UGA-161	TRNAS-UGA-161
				TRNAS-UGA_162	TRNAS-UGA-162	TRNAS-UGA-162
				TRNAS-UGA_163	TRNAS-UGA-163	TRNAS-UGA-163
				TRNAS-UGA_164	TRNAS-UGA-164	TRNAS-UGA-164
				TRNAS-UGA_165	TRNAS-UGA-165	TRNAS-UGA-165
				TRNAS-UGA_166	TRNAS-UGA-166	TRNAS-UGA-166
				TRNAS-UGA_167	TRNAS-UGA-167	TRNAS-UGA-167
				TRNAS-UGA_168	TRNAS-UGA-168	TRNAS-UGA-168
				TRNAS-UGA_169	TRNAS-UGA-169	TRNAS-UGA-169
				TRNAS-UGA_17	TRNAS-UGA-17	TRNAS-UGA-17
				TRNAS-UGA_170	TRNAS-UGA-170	TRNAS-UGA-170
				TRNAS-UGA_171	TRNAS-UGA-171	TRNAS-UGA-171
				TRNAS-UGA_172	TRNAS-UGA-172	TRNAS-UGA-172
				TRNAS-UGA_173	TRNAS-UGA-173	TRNAS-UGA-173
				TRNAS-UGA_174	TRNAS-UGA-174	TRNAS-UGA-174
				TRNAS-UGA_175	TRNAS-UGA-175	TRNAS-UGA-175
				TRNAS-UGA_176	TRNAS-UGA-176	TRNAS-UGA-176
				TRNAS-UGA_177	TRNAS-UGA-177	TRNAS-UGA-177
				TRNAS-UGA_178	TRNAS-UGA-178	TRNAS-UGA-178
				TRNAS-UGA_179	TRNAS-UGA-179	TRNAS-UGA-179
				TRNAS-UGA_18	TRNAS-UGA-18	TRNAS-UGA-18
				TRNAS-UGA_180	TRNAS-UGA-180	TRNAS-UGA-180
				TRNAS-UGA_181	TRNAS-UGA-181	TRNAS-UGA-181
				TRNAS-UGA_182	TRNAS-UGA-182	TRNAS-UGA-182
				TRNAS-UGA_183	TRNAS-UGA-183	TRNAS-UGA-183
				TRNAS-UGA_184	TRNAS-UGA-184	TRNAS-UGA-184
				TRNAS-UGA_185	TRNAS-UGA-185	TRNAS-UGA-185
				TRNAS-UGA_186	TRNAS-UGA-186	TRNAS-UGA-186
				TRNAS-UGA_187	TRNAS-UGA-187	TRNAS-UGA-187
				TRNAS-UGA_188	TRNAS-UGA-188	TRNAS-UGA-188
				TRNAS-UGA_189	TRNAS-UGA-189	TRNAS-UGA-189
				TRNAS-UGA_19	TRNAS-UGA-19	TRNAS-UGA-19
				TRNAS-UGA_190	TRNAS-UGA-190	TRNAS-UGA-190
				TRNAS-UGA_191	TRNAS-UGA-191	TRNAS-UGA-191
				TRNAS-UGA_192	TRNAS-UGA-192	TRNAS-UGA-192
				TRNAS-UGA_193	TRNAS-UGA-193	TRNAS-UGA-193
				TRNAS-UGA_194	TRNAS-UGA-194	TRNAS-UGA-194
				TRNAS-UGA_195	TRNAS-UGA-195	TRNAS-UGA-195
				TRNAS-UGA_196	TRNAS-UGA-196	TRNAS-UGA-196
				TRNAS-UGA_197	TRNAS-UGA-197	TRNAS-UGA-197
				TRNAS-UGA_198	TRNAS-UGA-198	TRNAS-UGA-198
				TRNAS-UGA_199	TRNAS-UGA-199	TRNAS-UGA-199
				TRNAS-UGA_2	TRNAS-UGA-2	TRNAS-UGA-2
				TRNAS-UGA_20	TRNAS-UGA-20	TRNAS-UGA-20
				TRNAS-UGA_200	TRNAS-UGA-200	TRNAS-UGA-200
				TRNAS-UGA_201	TRNAS-UGA-201	TRNAS-UGA-201
				TRNAS-UGA_202	TRNAS-UGA-202	TRNAS-UGA-202
				TRNAS-UGA_203	TRNAS-UGA-203	TRNAS-UGA-203
				TRNAS-UGA_204	TRNAS-UGA-204	TRNAS-UGA-204
				TRNAS-UGA_205	TRNAS-UGA-205	TRNAS-UGA-205
				TRNAS-UGA_206	TRNAS-UGA-206	TRNAS-UGA-206
				TRNAS-UGA_207	TRNAS-UGA-207	TRNAS-UGA-207
				TRNAS-UGA_208	TRNAS-UGA-208	TRNAS-UGA-208
				TRNAS-UGA_209	TRNAS-UGA-209	TRNAS-UGA-209
				TRNAS-UGA_21	TRNAS-UGA-21	TRNAS-UGA-21
				TRNAS-UGA_210	TRNAS-UGA-210	TRNAS-UGA-210
				TRNAS-UGA_211	TRNAS-UGA-211	TRNAS-UGA-211
				TRNAS-UGA_212	TRNAS-UGA-212	TRNAS-UGA-212
				TRNAS-UGA_213	TRNAS-UGA-213	TRNAS-UGA-213
				TRNAS-UGA_214	TRNAS-UGA-214	TRNAS-UGA-214
				TRNAS-UGA_215	TRNAS-UGA-215	TRNAS-UGA-215
				TRNAS-UGA_216	TRNAS-UGA-216	TRNAS-UGA-216
				TRNAS-UGA_217	TRNAS-UGA-217	TRNAS-UGA-217
				TRNAS-UGA_218	TRNAS-UGA-218	TRNAS-UGA-218
				TRNAS-UGA_219	TRNAS-UGA-219	TRNAS-UGA-219
				TRNAS-UGA_22	TRNAS-UGA-22	TRNAS-UGA-22
				TRNAS-UGA_220	TRNAS-UGA-220	TRNAS-UGA-220
				TRNAS-UGA_221	TRNAS-UGA-221	TRNAS-UGA-221
				TRNAS-UGA_222	TRNAS-UGA-222	TRNAS-UGA-222
				TRNAS-UGA_223	TRNAS-UGA-223	TRNAS-UGA-223
				TRNAS-UGA_224	TRNAS-UGA-224	TRNAS-UGA-224
				TRNAS-UGA_225	TRNAS-UGA-225	TRNAS-UGA-225
				TRNAS-UGA_226	TRNAS-UGA-226	TRNAS-UGA-226
				TRNAS-UGA_227	TRNAS-UGA-227	TRNAS-UGA-227
				TRNAS-UGA_228	TRNAS-UGA-228	TRNAS-UGA-228
				TRNAS-UGA_229	TRNAS-UGA-229	TRNAS-UGA-229
				TRNAS-UGA_23	TRNAS-UGA-23	TRNAS-UGA-23
				TRNAS-UGA_230	TRNAS-UGA-230	TRNAS-UGA-230
				TRNAS-UGA_231	TRNAS-UGA-231	TRNAS-UGA-231
				TRNAS-UGA_232	TRNAS-UGA-232	TRNAS-UGA-232
				TRNAS-UGA_233	TRNAS-UGA-233	TRNAS-UGA-233
				TRNAS-UGA_234	TRNAS-UGA-234	TRNAS-UGA-234
				TRNAS-UGA_235	TRNAS-UGA-235	TRNAS-UGA-235
				TRNAS-UGA_236	TRNAS-UGA-236	TRNAS-UGA-236
				TRNAS-UGA_237	TRNAS-UGA-237	TRNAS-UGA-237
				TRNAS-UGA_238	TRNAS-UGA-238	TRNAS-UGA-238
				TRNAS-UGA_239	TRNAS-UGA-239	TRNAS-UGA-239
				TRNAS-UGA_24	TRNAS-UGA-24	TRNAS-UGA-24
				TRNAS-UGA_240	TRNAS-UGA-240	TRNAS-UGA-240
				TRNAS-UGA_241	TRNAS-UGA-241	TRNAS-UGA-241
				TRNAS-UGA_242	TRNAS-UGA-242	TRNAS-UGA-242
				TRNAS-UGA_243	TRNAS-UGA-243	TRNAS-UGA-243
				TRNAS-UGA_244	TRNAS-UGA-244	TRNAS-UGA-244
				TRNAS-UGA_245	TRNAS-UGA-245	TRNAS-UGA-245
				TRNAS-UGA_246	TRNAS-UGA-246	TRNAS-UGA-246
				TRNAS-UGA_247	TRNAS-UGA-247	TRNAS-UGA-247
				TRNAS-UGA_248	TRNAS-UGA-248	TRNAS-UGA-248
				TRNAS-UGA_249	TRNAS-UGA-249	TRNAS-UGA-249
				TRNAS-UGA_25	TRNAS-UGA-25	TRNAS-UGA-25
				TRNAS-UGA_250	TRNAS-UGA-250	TRNAS-UGA-250
				TRNAS-UGA_251	TRNAS-UGA-251	TRNAS-UGA-251
				TRNAS-UGA_252	TRNAS-UGA-252	TRNAS-UGA-252
				TRNAS-UGA_253	TRNAS-UGA-253	TRNAS-UGA-253
				TRNAS-UGA_254	TRNAS-UGA-254	TRNAS-UGA-254
				TRNAS-UGA_255	TRNAS-UGA-255	TRNAS-UGA-255
				TRNAS-UGA_256	TRNAS-UGA-256	TRNAS-UGA-256
				TRNAS-UGA_257	TRNAS-UGA-257	TRNAS-UGA-257
				TRNAS-UGA_258	TRNAS-UGA-258	TRNAS-UGA-258
				TRNAS-UGA_259	TRNAS-UGA-259	TRNAS-UGA-259
				TRNAS-UGA_26	TRNAS-UGA-26	TRNAS-UGA-26
				TRNAS-UGA_260	TRNAS-UGA-260	TRNAS-UGA-260
				TRNAS-UGA_261	TRNAS-UGA-261	TRNAS-UGA-261
				TRNAS-UGA_262	TRNAS-UGA-262	TRNAS-UGA-262
				TRNAS-UGA_263	TRNAS-UGA-263	TRNAS-UGA-263
				TRNAS-UGA_264	TRNAS-UGA-264	TRNAS-UGA-264
				TRNAS-UGA_265	TRNAS-UGA-265	TRNAS-UGA-265
				TRNAS-UGA_266	TRNAS-UGA-266	TRNAS-UGA-266
				TRNAS-UGA_267	TRNAS-UGA-267	TRNAS-UGA-267
				TRNAS-UGA_268	TRNAS-UGA-268	TRNAS-UGA-268
				TRNAS-UGA_269	TRNAS-UGA-269	TRNAS-UGA-269
				TRNAS-UGA_27	TRNAS-UGA-27	TRNAS-UGA-27
				TRNAS-UGA_270	TRNAS-UGA-270	TRNAS-UGA-270
				TRNAS-UGA_271	TRNAS-UGA-271	TRNAS-UGA-271
				TRNAS-UGA_272	TRNAS-UGA-272	TRNAS-UGA-272
				TRNAS-UGA_273	TRNAS-UGA-273	TRNAS-UGA-273
				TRNAS-UGA_274	TRNAS-UGA-274	TRNAS-UGA-274
				TRNAS-UGA_275	TRNAS-UGA-275	TRNAS-UGA-275
				TRNAS-UGA_276	TRNAS-UGA-276	TRNAS-UGA-276
				TRNAS-UGA_277	TRNAS-UGA-277	TRNAS-UGA-277
				TRNAS-UGA_278	TRNAS-UGA-278	TRNAS-UGA-278
				TRNAS-UGA_279	TRNAS-UGA-279	TRNAS-UGA-279
				TRNAS-UGA_28	TRNAS-UGA-28	TRNAS-UGA-28
				TRNAS-UGA_280	TRNAS-UGA-280	TRNAS-UGA-280
				TRNAS-UGA_281	TRNAS-UGA-281	TRNAS-UGA-281
				TRNAS-UGA_282	TRNAS-UGA-282	TRNAS-UGA-282
				TRNAS-UGA_283	TRNAS-UGA-283	TRNAS-UGA-283
				TRNAS-UGA_284	TRNAS-UGA-284	TRNAS-UGA-284
				TRNAS-UGA_285	TRNAS-UGA-285	TRNAS-UGA-285
				TRNAS-UGA_286	TRNAS-UGA-286	TRNAS-UGA-286
				TRNAS-UGA_287	TRNAS-UGA-287	TRNAS-UGA-287
				TRNAS-UGA_288	TRNAS-UGA-288	TRNAS-UGA-288
				TRNAS-UGA_289	TRNAS-UGA-289	TRNAS-UGA-289
				TRNAS-UGA_29	TRNAS-UGA-29	TRNAS-UGA-29
				TRNAS-UGA_290	TRNAS-UGA-290	TRNAS-UGA-290
				TRNAS-UGA_291	TRNAS-UGA-291	TRNAS-UGA-291
				TRNAS-UGA_292	TRNAS-UGA-292	TRNAS-UGA-292
				TRNAS-UGA_293	TRNAS-UGA-293	TRNAS-UGA-293
				TRNAS-UGA_294	TRNAS-UGA-294	TRNAS-UGA-294
				TRNAS-UGA_295	TRNAS-UGA-295	TRNAS-UGA-295
				TRNAS-UGA_296	TRNAS-UGA-296	TRNAS-UGA-296
				TRNAS-UGA_297	TRNAS-UGA-297	TRNAS-UGA-297
				TRNAS-UGA_298	TRNAS-UGA-298	TRNAS-UGA-298
				TRNAS-UGA_299	TRNAS-UGA-299	TRNAS-UGA-299
				TRNAS-UGA_3	TRNAS-UGA-3	TRNAS-UGA-3
				TRNAS-UGA_30	TRNAS-UGA-30	TRNAS-UGA-30
				TRNAS-UGA_300	TRNAS-UGA-300	TRNAS-UGA-300
				TRNAS-UGA_301	TRNAS-UGA-301	TRNAS-UGA-301
				TRNAS-UGA_302	TRNAS-UGA-302	TRNAS-UGA-302
				TRNAS-UGA_303	TRNAS-UGA-303	TRNAS-UGA-303
				TRNAS-UGA_304	TRNAS-UGA-304	TRNAS-UGA-304
				TRNAS-UGA_305	TRNAS-UGA-305	TRNAS-UGA-305
				TRNAS-UGA_306	TRNAS-UGA-306	TRNAS-UGA-306
				TRNAS-UGA_307	TRNAS-UGA-307	TRNAS-UGA-307
				TRNAS-UGA_308	TRNAS-UGA-308	TRNAS-UGA-308
				TRNAS-UGA_309	TRNAS-UGA-309	TRNAS-UGA-309
				TRNAS-UGA_31	TRNAS-UGA-31	TRNAS-UGA-31
				TRNAS-UGA_310	TRNAS-UGA-310	TRNAS-UGA-310
				TRNAS-UGA_311	TRNAS-UGA-311	TRNAS-UGA-311
				TRNAS-UGA_312	TRNAS-UGA-312	TRNAS-UGA-312
				TRNAS-UGA_313	TRNAS-UGA-313	TRNAS-UGA-313
				TRNAS-UGA_314	TRNAS-UGA-314	TRNAS-UGA-314
				TRNAS-UGA_315	TRNAS-UGA-315	TRNAS-UGA-315
				TRNAS-UGA_316	TRNAS-UGA-316	TRNAS-UGA-316
				TRNAS-UGA_317	TRNAS-UGA-317	TRNAS-UGA-317
				TRNAS-UGA_318	TRNAS-UGA-318	TRNAS-UGA-318
				TRNAS-UGA_319	TRNAS-UGA-319	TRNAS-UGA-319
				TRNAS-UGA_32	TRNAS-UGA-32	TRNAS-UGA-32
				TRNAS-UGA_320	TRNAS-UGA-320	TRNAS-UGA-320
				TRNAS-UGA_321	TRNAS-UGA-321	TRNAS-UGA-321
				TRNAS-UGA_322	TRNAS-UGA-322	TRNAS-UGA-322
				TRNAS-UGA_323	TRNAS-UGA-323	TRNAS-UGA-323
				TRNAS-UGA_324	TRNAS-UGA-324	TRNAS-UGA-324
				TRNAS-UGA_325	TRNAS-UGA-325	TRNAS-UGA-325
				TRNAS-UGA_326	TRNAS-UGA-326	TRNAS-UGA-326
				TRNAS-UGA_327	TRNAS-UGA-327	TRNAS-UGA-327
				TRNAS-UGA_328	TRNAS-UGA-328	TRNAS-UGA-328
				TRNAS-UGA_329	TRNAS-UGA-329	TRNAS-UGA-329
				TRNAS-UGA_33	TRNAS-UGA-33	TRNAS-UGA-33
				TRNAS-UGA_330	TRNAS-UGA-330	TRNAS-UGA-330
				TRNAS-UGA_331	TRNAS-UGA-331	TRNAS-UGA-331
				TRNAS-UGA_332	TRNAS-UGA-332	TRNAS-UGA-332
				TRNAS-UGA_333	TRNAS-UGA-333	TRNAS-UGA-333
				TRNAS-UGA_334	TRNAS-UGA-334	TRNAS-UGA-334
				TRNAS-UGA_335	TRNAS-UGA-335	TRNAS-UGA-335
				TRNAS-UGA_336	TRNAS-UGA-336	TRNAS-UGA-336
				TRNAS-UGA_337	TRNAS-UGA-337	TRNAS-UGA-337
				TRNAS-UGA_338	TRNAS-UGA-338	TRNAS-UGA-338
				TRNAS-UGA_339	TRNAS-UGA-339	TRNAS-UGA-339
				TRNAS-UGA_34	TRNAS-UGA-34	TRNAS-UGA-34
				TRNAS-UGA_340	TRNAS-UGA-340	TRNAS-UGA-340
				TRNAS-UGA_341	TRNAS-UGA-341	TRNAS-UGA-341
				TRNAS-UGA_342	TRNAS-UGA-342	TRNAS-UGA-342
				TRNAS-UGA_343	TRNAS-UGA-343	TRNAS-UGA-343
				TRNAS-UGA_344	TRNAS-UGA-344	TRNAS-UGA-344
				TRNAS-UGA_345	TRNAS-UGA-345	TRNAS-UGA-345
				TRNAS-UGA_346	TRNAS-UGA-346	TRNAS-UGA-346
				TRNAS-UGA_347	TRNAS-UGA-347	TRNAS-UGA-347
				TRNAS-UGA_348	TRNAS-UGA-348	TRNAS-UGA-348
				TRNAS-UGA_349	TRNAS-UGA-349	TRNAS-UGA-349
				TRNAS-UGA_35	TRNAS-UGA-35	TRNAS-UGA-35
				TRNAS-UGA_350	TRNAS-UGA-350	TRNAS-UGA-350
				TRNAS-UGA_351	TRNAS-UGA-351	TRNAS-UGA-351
				TRNAS-UGA_352	TRNAS-UGA-352	TRNAS-UGA-352
				TRNAS-UGA_353	TRNAS-UGA-353	TRNAS-UGA-353
				TRNAS-UGA_354	TRNAS-UGA-354	TRNAS-UGA-354
				TRNAS-UGA_355	TRNAS-UGA-355	TRNAS-UGA-355
				TRNAS-UGA_356	TRNAS-UGA-356	TRNAS-UGA-356
				TRNAS-UGA_357	TRNAS-UGA-357	TRNAS-UGA-357
				TRNAS-UGA_358	TRNAS-UGA-358	TRNAS-UGA-358
				TRNAS-UGA_359	TRNAS-UGA-359	TRNAS-UGA-359
				TRNAS-UGA_36	TRNAS-UGA-36	TRNAS-UGA-36
				TRNAS-UGA_360	TRNAS-UGA-360	TRNAS-UGA-360
				TRNAS-UGA_361	TRNAS-UGA-361	TRNAS-UGA-361
				TRNAS-UGA_362	TRNAS-UGA-362	TRNAS-UGA-362
				TRNAS-UGA_363	TRNAS-UGA-363	TRNAS-UGA-363
				TRNAS-UGA_364	TRNAS-UGA-364	TRNAS-UGA-364
				TRNAS-UGA_365	TRNAS-UGA-365	TRNAS-UGA-365
				TRNAS-UGA_366	TRNAS-UGA-366	TRNAS-UGA-366
				TRNAS-UGA_367	TRNAS-UGA-367	TRNAS-UGA-367
				TRNAS-UGA_368	TRNAS-UGA-368	TRNAS-UGA-368
				TRNAS-UGA_369	TRNAS-UGA-369	TRNAS-UGA-369
				TRNAS-UGA_37	TRNAS-UGA-37	TRNAS-UGA-37
				TRNAS-UGA_370	TRNAS-UGA-370	TRNAS-UGA-370
				TRNAS-UGA_371	TRNAS-UGA-371	TRNAS-UGA-371
				TRNAS-UGA_372	TRNAS-UGA-372	TRNAS-UGA-372
				TRNAS-UGA_373	TRNAS-UGA-373	TRNAS-UGA-373
				TRNAS-UGA_374	TRNAS-UGA-374	TRNAS-UGA-374
				TRNAS-UGA_375	TRNAS-UGA-375	TRNAS-UGA-375
				TRNAS-UGA_376	TRNAS-UGA-376	TRNAS-UGA-376
				TRNAS-UGA_377	TRNAS-UGA-377	TRNAS-UGA-377
				TRNAS-UGA_378	TRNAS-UGA-378	TRNAS-UGA-378
				TRNAS-UGA_379	TRNAS-UGA-379	TRNAS-UGA-379
				TRNAS-UGA_38	TRNAS-UGA-38	TRNAS-UGA-38
				TRNAS-UGA_380	TRNAS-UGA-380	TRNAS-UGA-380
				TRNAS-UGA_381	TRNAS-UGA-381	TRNAS-UGA-381
				TRNAS-UGA_382	TRNAS-UGA-382	TRNAS-UGA-382
				TRNAS-UGA_383	TRNAS-UGA-383	TRNAS-UGA-383
				TRNAS-UGA_384	TRNAS-UGA-384	TRNAS-UGA-384
				TRNAS-UGA_385	TRNAS-UGA-385	TRNAS-UGA-385
				TRNAS-UGA_386	TRNAS-UGA-386	TRNAS-UGA-386
				TRNAS-UGA_387	TRNAS-UGA-387	TRNAS-UGA-387
				TRNAS-UGA_388	TRNAS-UGA-388	TRNAS-UGA-388
				TRNAS-UGA_389	TRNAS-UGA-389	TRNAS-UGA-389
				TRNAS-UGA_39	TRNAS-UGA-39	TRNAS-UGA-39
				TRNAS-UGA_390	TRNAS-UGA-390	TRNAS-UGA-390
				TRNAS-UGA_391	TRNAS-UGA-391	TRNAS-UGA-391
				TRNAS-UGA_392	TRNAS-UGA-392	TRNAS-UGA-392
				TRNAS-UGA_393	TRNAS-UGA-393	TRNAS-UGA-393
				TRNAS-UGA_394	TRNAS-UGA-394	TRNAS-UGA-394
				TRNAS-UGA_395	TRNAS-UGA-395	TRNAS-UGA-395
				TRNAS-UGA_396	TRNAS-UGA-396	TRNAS-UGA-396
				TRNAS-UGA_397	TRNAS-UGA-397	TRNAS-UGA-397
				TRNAS-UGA_398	TRNAS-UGA-398	TRNAS-UGA-398
				TRNAS-UGA_399	TRNAS-UGA-399	TRNAS-UGA-399
				TRNAS-UGA_4	TRNAS-UGA-4	TRNAS-UGA-4
				TRNAS-UGA_40	TRNAS-UGA-40	TRNAS-UGA-40
				TRNAS-UGA_400	TRNAS-UGA-400	TRNAS-UGA-400
				TRNAS-UGA_401	TRNAS-UGA-401	TRNAS-UGA-401
				TRNAS-UGA_402	TRNAS-UGA-402	TRNAS-UGA-402
				TRNAS-UGA_403	TRNAS-UGA-403	TRNAS-UGA-403
				TRNAS-UGA_404	TRNAS-UGA-404	TRNAS-UGA-404
				TRNAS-UGA_405	TRNAS-UGA-405	TRNAS-UGA-405
				TRNAS-UGA_406	TRNAS-UGA-406	TRNAS-UGA-406
				TRNAS-UGA_407	TRNAS-UGA-407	TRNAS-UGA-407
				TRNAS-UGA_408	TRNAS-UGA-408	TRNAS-UGA-408
				TRNAS-UGA_409	TRNAS-UGA-409	TRNAS-UGA-409
				TRNAS-UGA_41	TRNAS-UGA-41	TRNAS-UGA-41
				TRNAS-UGA_410	TRNAS-UGA-410	TRNAS-UGA-410
				TRNAS-UGA_411	TRNAS-UGA-411	TRNAS-UGA-411
				TRNAS-UGA_412	TRNAS-UGA-412	TRNAS-UGA-412
				TRNAS-UGA_413	TRNAS-UGA-413	TRNAS-UGA-413
				TRNAS-UGA_414	TRNAS-UGA-414	TRNAS-UGA-414
				TRNAS-UGA_415	TRNAS-UGA-415	TRNAS-UGA-415
				TRNAS-UGA_416	TRNAS-UGA-416	TRNAS-UGA-416
				TRNAS-UGA_417	TRNAS-UGA-417	TRNAS-UGA-417
				TRNAS-UGA_418	TRNAS-UGA-418	TRNAS-UGA-418
				TRNAS-UGA_419	TRNAS-UGA-419	TRNAS-UGA-419
				TRNAS-UGA_42	TRNAS-UGA-42	TRNAS-UGA-42
				TRNAS-UGA_420	TRNAS-UGA-420	TRNAS-UGA-420
				TRNAS-UGA_421	TRNAS-UGA-421	TRNAS-UGA-421
				TRNAS-UGA_422	TRNAS-UGA-422	TRNAS-UGA-422
				TRNAS-UGA_423	TRNAS-UGA-423	TRNAS-UGA-423
				TRNAS-UGA_424	TRNAS-UGA-424	TRNAS-UGA-424
				TRNAS-UGA_425	TRNAS-UGA-425	TRNAS-UGA-425
				TRNAS-UGA_426	TRNAS-UGA-426	TRNAS-UGA-426
				TRNAS-UGA_427	TRNAS-UGA-427	TRNAS-UGA-427
				TRNAS-UGA_428	TRNAS-UGA-428	TRNAS-UGA-428
				TRNAS-UGA_429	TRNAS-UGA-429	TRNAS-UGA-429
				TRNAS-UGA_43	TRNAS-UGA-43	TRNAS-UGA-43
				TRNAS-UGA_430	TRNAS-UGA-430	TRNAS-UGA-430
				TRNAS-UGA_431	TRNAS-UGA-431	TRNAS-UGA-431
				TRNAS-UGA_432	TRNAS-UGA-432	TRNAS-UGA-432
				TRNAS-UGA_433	TRNAS-UGA-433	TRNAS-UGA-433
				TRNAS-UGA_434	TRNAS-UGA-434	TRNAS-UGA-434
				TRNAS-UGA_435	TRNAS-UGA-435	TRNAS-UGA-435
				TRNAS-UGA_436	TRNAS-UGA-436	TRNAS-UGA-436
				TRNAS-UGA_437	TRNAS-UGA-437	TRNAS-UGA-437
				TRNAS-UGA_438	TRNAS-UGA-438	TRNAS-UGA-438
				TRNAS-UGA_439	TRNAS-UGA-439	TRNAS-UGA-439
				TRNAS-UGA_44	TRNAS-UGA-44	TRNAS-UGA-44
				TRNAS-UGA_440	TRNAS-UGA-440	TRNAS-UGA-440
				TRNAS-UGA_441	TRNAS-UGA-441	TRNAS-UGA-441
				TRNAS-UGA_442	TRNAS-UGA-442	TRNAS-UGA-442
				TRNAS-UGA_443	TRNAS-UGA-443	TRNAS-UGA-443
				TRNAS-UGA_444	TRNAS-UGA-444	TRNAS-UGA-444
				TRNAS-UGA_445	TRNAS-UGA-445	TRNAS-UGA-445
				TRNAS-UGA_446	TRNAS-UGA-446	TRNAS-UGA-446
				TRNAS-UGA_447	TRNAS-UGA-447	TRNAS-UGA-447
				TRNAS-UGA_448	TRNAS-UGA-448	TRNAS-UGA-448
				TRNAS-UGA_449	TRNAS-UGA-449	TRNAS-UGA-449
				TRNAS-UGA_45	TRNAS-UGA-45	TRNAS-UGA-45
				TRNAS-UGA_450	TRNAS-UGA-450	TRNAS-UGA-450
				TRNAS-UGA_451	TRNAS-UGA-451	TRNAS-UGA-451
				TRNAS-UGA_452	TRNAS-UGA-452	TRNAS-UGA-452
				TRNAS-UGA_453	TRNAS-UGA-453	TRNAS-UGA-453
				TRNAS-UGA_454	TRNAS-UGA-454	TRNAS-UGA-454
				TRNAS-UGA_455	TRNAS-UGA-455	TRNAS-UGA-455
				TRNAS-UGA_456	TRNAS-UGA-456	TRNAS-UGA-456
				TRNAS-UGA_457	TRNAS-UGA-457	TRNAS-UGA-457
				TRNAS-UGA_458	TRNAS-UGA-458	TRNAS-UGA-458
				TRNAS-UGA_459	TRNAS-UGA-459	TRNAS-UGA-459
				TRNAS-UGA_46	TRNAS-UGA-46	TRNAS-UGA-46
				TRNAS-UGA_460	TRNAS-UGA-460	TRNAS-UGA-460
				TRNAS-UGA_461	TRNAS-UGA-461	TRNAS-UGA-461
				TRNAS-UGA_462	TRNAS-UGA-462	TRNAS-UGA-462
				TRNAS-UGA_463	TRNAS-UGA-463	TRNAS-UGA-463
				TRNAS-UGA_464	TRNAS-UGA-464	TRNAS-UGA-464
				TRNAS-UGA_465	TRNAS-UGA-465	TRNAS-UGA-465
				TRNAS-UGA_466	TRNAS-UGA-466	TRNAS-UGA-466
				TRNAS-UGA_467	TRNAS-UGA-467	TRNAS-UGA-467
				TRNAS-UGA_468	TRNAS-UGA-468	TRNAS-UGA-468
				TRNAS-UGA_469	TRNAS-UGA-469	TRNAS-UGA-469
				TRNAS-UGA_47	TRNAS-UGA-47	TRNAS-UGA-47
				TRNAS-UGA_470	TRNAS-UGA-470	TRNAS-UGA-470
				TRNAS-UGA_471	TRNAS-UGA-471	TRNAS-UGA-471
				TRNAS-UGA_472	TRNAS-UGA-472	TRNAS-UGA-472
				TRNAS-UGA_473	TRNAS-UGA-473	TRNAS-UGA-473
				TRNAS-UGA_474	TRNAS-UGA-474	TRNAS-UGA-474
				TRNAS-UGA_475	TRNAS-UGA-475	TRNAS-UGA-475
				TRNAS-UGA_476	TRNAS-UGA-476	TRNAS-UGA-476
				TRNAS-UGA_477	TRNAS-UGA-477	TRNAS-UGA-477
				TRNAS-UGA_478	TRNAS-UGA-478	TRNAS-UGA-478
				TRNAS-UGA_479	TRNAS-UGA-479	TRNAS-UGA-479
				TRNAS-UGA_48	TRNAS-UGA-48	TRNAS-UGA-48
				TRNAS-UGA_480	TRNAS-UGA-480	TRNAS-UGA-480
				TRNAS-UGA_481	TRNAS-UGA-481	TRNAS-UGA-481
				TRNAS-UGA_482	TRNAS-UGA-482	TRNAS-UGA-482
				TRNAS-UGA_483	TRNAS-UGA-483	TRNAS-UGA-483
				TRNAS-UGA_484	TRNAS-UGA-484	TRNAS-UGA-484
				TRNAS-UGA_485	TRNAS-UGA-485	TRNAS-UGA-485
				TRNAS-UGA_486	TRNAS-UGA-486	TRNAS-UGA-486
				TRNAS-UGA_487	TRNAS-UGA-487	TRNAS-UGA-487
				TRNAS-UGA_488	TRNAS-UGA-488	TRNAS-UGA-488
				TRNAS-UGA_489	TRNAS-UGA-489	TRNAS-UGA-489
				TRNAS-UGA_49	TRNAS-UGA-49	TRNAS-UGA-49
				TRNAS-UGA_490	TRNAS-UGA-490	TRNAS-UGA-490
				TRNAS-UGA_491	TRNAS-UGA-491	TRNAS-UGA-491
				TRNAS-UGA_492	TRNAS-UGA-492	TRNAS-UGA-492
				TRNAS-UGA_493	TRNAS-UGA-493	TRNAS-UGA-493
				TRNAS-UGA_494	TRNAS-UGA-494	TRNAS-UGA-494
				TRNAS-UGA_495	TRNAS-UGA-495	TRNAS-UGA-495
				TRNAS-UGA_496	TRNAS-UGA-496	TRNAS-UGA-496
				TRNAS-UGA_497	TRNAS-UGA-497	TRNAS-UGA-497
				TRNAS-UGA_498	TRNAS-UGA-498	TRNAS-UGA-498
				TRNAS-UGA_499	TRNAS-UGA-499	TRNAS-UGA-499
				TRNAS-UGA_5	TRNAS-UGA-5	TRNAS-UGA-5
				TRNAS-UGA_50	TRNAS-UGA-50	TRNAS-UGA-50
				TRNAS-UGA_500	TRNAS-UGA-500	TRNAS-UGA-500
				TRNAS-UGA_501	TRNAS-UGA-501	TRNAS-UGA-501
				TRNAS-UGA_502	TRNAS-UGA-502	TRNAS-UGA-502
				TRNAS-UGA_503	TRNAS-UGA-503	TRNAS-UGA-503
				TRNAS-UGA_504	TRNAS-UGA-504	TRNAS-UGA-504
				TRNAS-UGA_505	TRNAS-UGA-505	TRNAS-UGA-505
				TRNAS-UGA_506	TRNAS-UGA-506	TRNAS-UGA-506
				TRNAS-UGA_507	TRNAS-UGA-507	TRNAS-UGA-507
				TRNAS-UGA_508	TRNAS-UGA-508	TRNAS-UGA-508
				TRNAS-UGA_509	TRNAS-UGA-509	TRNAS-UGA-509
				TRNAS-UGA_51	TRNAS-UGA-51	TRNAS-UGA-51
				TRNAS-UGA_510	TRNAS-UGA-510	TRNAS-UGA-510
				TRNAS-UGA_511	TRNAS-UGA-511	TRNAS-UGA-511
				TRNAS-UGA_512	TRNAS-UGA-512	TRNAS-UGA-512
				TRNAS-UGA_513	TRNAS-UGA-513	TRNAS-UGA-513
				TRNAS-UGA_514	TRNAS-UGA-514	TRNAS-UGA-514
				TRNAS-UGA_515	TRNAS-UGA-515	TRNAS-UGA-515
				TRNAS-UGA_516	TRNAS-UGA-516	TRNAS-UGA-516
				TRNAS-UGA_52	TRNAS-UGA-52	TRNAS-UGA-52
				TRNAS-UGA_53	TRNAS-UGA-53	TRNAS-UGA-53
				TRNAS-UGA_54	TRNAS-UGA-54	TRNAS-UGA-54
				TRNAS-UGA_55	TRNAS-UGA-55	TRNAS-UGA-55
				TRNAS-UGA_56	TRNAS-UGA-56	TRNAS-UGA-56
				TRNAS-UGA_57	TRNAS-UGA-57	TRNAS-UGA-57
				TRNAS-UGA_58	TRNAS-UGA-58	TRNAS-UGA-58
				TRNAS-UGA_59	TRNAS-UGA-59	TRNAS-UGA-59
				TRNAS-UGA_6	TRNAS-UGA-6	TRNAS-UGA-6
				TRNAS-UGA_60	TRNAS-UGA-60	TRNAS-UGA-60
				TRNAS-UGA_61	TRNAS-UGA-61	TRNAS-UGA-61
				TRNAS-UGA_62	TRNAS-UGA-62	TRNAS-UGA-62
				TRNAS-UGA_63	TRNAS-UGA-63	TRNAS-UGA-63
				TRNAS-UGA_64	TRNAS-UGA-64	TRNAS-UGA-64
				TRNAS-UGA_65	TRNAS-UGA-65	TRNAS-UGA-65
				TRNAS-UGA_66	TRNAS-UGA-66	TRNAS-UGA-66
				TRNAS-UGA_67	TRNAS-UGA-67	TRNAS-UGA-67
				TRNAS-UGA_68	TRNAS-UGA-68	TRNAS-UGA-68
				TRNAS-UGA_69	TRNAS-UGA-69	TRNAS-UGA-69
				TRNAS-UGA_7	TRNAS-UGA-7	TRNAS-UGA-7
				TRNAS-UGA_70	TRNAS-UGA-70	TRNAS-UGA-70
				TRNAS-UGA_71	TRNAS-UGA-71	TRNAS-UGA-71
				TRNAS-UGA_72	TRNAS-UGA-72	TRNAS-UGA-72
				TRNAS-UGA_73	TRNAS-UGA-73	TRNAS-UGA-73
				TRNAS-UGA_74	TRNAS-UGA-74	TRNAS-UGA-74
				TRNAS-UGA_75	TRNAS-UGA-75	TRNAS-UGA-75
				TRNAS-UGA_76	TRNAS-UGA-76	TRNAS-UGA-76
				TRNAS-UGA_77	TRNAS-UGA-77	TRNAS-UGA-77
				TRNAS-UGA_78	TRNAS-UGA-78	TRNAS-UGA-78
				TRNAS-UGA_79	TRNAS-UGA-79	TRNAS-UGA-79
				TRNAS-UGA_8	TRNAS-UGA-8	TRNAS-UGA-8
				TRNAS-UGA_80	TRNAS-UGA-80	TRNAS-UGA-80
				TRNAS-UGA_81	TRNAS-UGA-81	TRNAS-UGA-81
				TRNAS-UGA_82	TRNAS-UGA-82	TRNAS-UGA-82
				TRNAS-UGA_83	TRNAS-UGA-83	TRNAS-UGA-83
				TRNAS-UGA_84	TRNAS-UGA-84	TRNAS-UGA-84
				TRNAS-UGA_85	TRNAS-UGA-85	TRNAS-UGA-85
				TRNAS-UGA_86	TRNAS-UGA-86	TRNAS-UGA-86
				TRNAS-UGA_87	TRNAS-UGA-87	TRNAS-UGA-87
				TRNAS-UGA_88	TRNAS-UGA-88	TRNAS-UGA-88
				TRNAS-UGA_89	TRNAS-UGA-89	TRNAS-UGA-89
				TRNAS-UGA_9	TRNAS-UGA-9	TRNAS-UGA-9
				TRNAS-UGA_90	TRNAS-UGA-90	TRNAS-UGA-90
				TRNAS-UGA_91	TRNAS-UGA-91	TRNAS-UGA-91
				TRNAS-UGA_92	TRNAS-UGA-92	TRNAS-UGA-92
				TRNAS-UGA_93	TRNAS-UGA-93	TRNAS-UGA-93
				TRNAS-UGA_94	TRNAS-UGA-94	TRNAS-UGA-94
				TRNAS-UGA_95	TRNAS-UGA-95	TRNAS-UGA-95
				TRNAS-UGA_96	TRNAS-UGA-96	TRNAS-UGA-96
				TRNAS-UGA_97	TRNAS-UGA-97	TRNAS-UGA-97
				TRNAS-UGA_98	TRNAS-UGA-98	TRNAS-UGA-98
				TRNAS-UGA_99	TRNAS-UGA-99	TRNAS-UGA-99
				TRNASTOP-UCA	TRNASTOP-UCA	TRNASTOP-UCA
				TRNASTOP-UCA_1	TRNASTOP-UCA-1	TRNASTOP-UCA-1
				TRNASTOP-UCA_2	TRNASTOP-UCA-2	TRNASTOP-UCA-2
				TRNASTOP-UCA_3	TRNASTOP-UCA-3	TRNASTOP-UCA-3
				TRNASTOP-UCA_4	TRNASTOP-UCA-4	TRNASTOP-UCA-4
				TRNASTOP-UCA_5	TRNASTOP-UCA-5	TRNASTOP-UCA-5
				TRNASTOP-UCA_6	TRNASTOP-UCA-6	TRNASTOP-UCA-6
				TRNASTOP-UCA_7	TRNASTOP-UCA-7	TRNASTOP-UCA-7
				TRNASTOP-UCA_8	TRNASTOP-UCA-8	TRNASTOP-UCA-8
				TRNASTOP-UCA_9	TRNASTOP-UCA-9	TRNASTOP-UCA-9
				TRNAT-AGU	TRNAT-AGU	TRNAT-AGU
				TRNAT-AGU_1	TRNAT-AGU-1	TRNAT-AGU-1
				TRNAT-AGU_10	TRNAT-AGU-10	TRNAT-AGU-10
				TRNAT-AGU_100	TRNAT-AGU-100	TRNAT-AGU-100
				TRNAT-AGU_101	TRNAT-AGU-101	TRNAT-AGU-101
				TRNAT-AGU_102	TRNAT-AGU-102	TRNAT-AGU-102
				TRNAT-AGU_103	TRNAT-AGU-103	TRNAT-AGU-103
				TRNAT-AGU_104	TRNAT-AGU-104	TRNAT-AGU-104
				TRNAT-AGU_105	TRNAT-AGU-105	TRNAT-AGU-105
				TRNAT-AGU_106	TRNAT-AGU-106	TRNAT-AGU-106
				TRNAT-AGU_107	TRNAT-AGU-107	TRNAT-AGU-107
				TRNAT-AGU_108	TRNAT-AGU-108	TRNAT-AGU-108
				TRNAT-AGU_109	TRNAT-AGU-109	TRNAT-AGU-109
				TRNAT-AGU_11	TRNAT-AGU-11	TRNAT-AGU-11
				TRNAT-AGU_110	TRNAT-AGU-110	TRNAT-AGU-110
				TRNAT-AGU_111	TRNAT-AGU-111	TRNAT-AGU-111
				TRNAT-AGU_112	TRNAT-AGU-112	TRNAT-AGU-112
				TRNAT-AGU_113	TRNAT-AGU-113	TRNAT-AGU-113
				TRNAT-AGU_114	TRNAT-AGU-114	TRNAT-AGU-114
				TRNAT-AGU_115	TRNAT-AGU-115	TRNAT-AGU-115
				TRNAT-AGU_116	TRNAT-AGU-116	TRNAT-AGU-116
				TRNAT-AGU_117	TRNAT-AGU-117	TRNAT-AGU-117
				TRNAT-AGU_118	TRNAT-AGU-118	TRNAT-AGU-118
				TRNAT-AGU_119	TRNAT-AGU-119	TRNAT-AGU-119
				TRNAT-AGU_12	TRNAT-AGU-12	TRNAT-AGU-12
				TRNAT-AGU_120	TRNAT-AGU-120	TRNAT-AGU-120
				TRNAT-AGU_121	TRNAT-AGU-121	TRNAT-AGU-121
				TRNAT-AGU_122	TRNAT-AGU-122	TRNAT-AGU-122
				TRNAT-AGU_123	TRNAT-AGU-123	TRNAT-AGU-123
				TRNAT-AGU_124	TRNAT-AGU-124	TRNAT-AGU-124
				TRNAT-AGU_125	TRNAT-AGU-125	TRNAT-AGU-125
				TRNAT-AGU_126	TRNAT-AGU-126	TRNAT-AGU-126
				TRNAT-AGU_127	TRNAT-AGU-127	TRNAT-AGU-127
				TRNAT-AGU_128	TRNAT-AGU-128	TRNAT-AGU-128
				TRNAT-AGU_129	TRNAT-AGU-129	TRNAT-AGU-129
				TRNAT-AGU_13	TRNAT-AGU-13	TRNAT-AGU-13
				TRNAT-AGU_130	TRNAT-AGU-130	TRNAT-AGU-130
				TRNAT-AGU_131	TRNAT-AGU-131	TRNAT-AGU-131
				TRNAT-AGU_132	TRNAT-AGU-132	TRNAT-AGU-132
				TRNAT-AGU_133	TRNAT-AGU-133	TRNAT-AGU-133
				TRNAT-AGU_134	TRNAT-AGU-134	TRNAT-AGU-134
				TRNAT-AGU_135	TRNAT-AGU-135	TRNAT-AGU-135
				TRNAT-AGU_136	TRNAT-AGU-136	TRNAT-AGU-136
				TRNAT-AGU_137	TRNAT-AGU-137	TRNAT-AGU-137
				TRNAT-AGU_138	TRNAT-AGU-138	TRNAT-AGU-138
				TRNAT-AGU_139	TRNAT-AGU-139	TRNAT-AGU-139
				TRNAT-AGU_14	TRNAT-AGU-14	TRNAT-AGU-14
				TRNAT-AGU_140	TRNAT-AGU-140	TRNAT-AGU-140
				TRNAT-AGU_141	TRNAT-AGU-141	TRNAT-AGU-141
				TRNAT-AGU_142	TRNAT-AGU-142	TRNAT-AGU-142
				TRNAT-AGU_143	TRNAT-AGU-143	TRNAT-AGU-143
				TRNAT-AGU_144	TRNAT-AGU-144	TRNAT-AGU-144
				TRNAT-AGU_145	TRNAT-AGU-145	TRNAT-AGU-145
				TRNAT-AGU_146	TRNAT-AGU-146	TRNAT-AGU-146
				TRNAT-AGU_147	TRNAT-AGU-147	TRNAT-AGU-147
				TRNAT-AGU_148	TRNAT-AGU-148	TRNAT-AGU-148
				TRNAT-AGU_149	TRNAT-AGU-149	TRNAT-AGU-149
				TRNAT-AGU_15	TRNAT-AGU-15	TRNAT-AGU-15
				TRNAT-AGU_150	TRNAT-AGU-150	TRNAT-AGU-150
				TRNAT-AGU_151	TRNAT-AGU-151	TRNAT-AGU-151
				TRNAT-AGU_152	TRNAT-AGU-152	TRNAT-AGU-152
				TRNAT-AGU_153	TRNAT-AGU-153	TRNAT-AGU-153
				TRNAT-AGU_154	TRNAT-AGU-154	TRNAT-AGU-154
				TRNAT-AGU_155	TRNAT-AGU-155	TRNAT-AGU-155
				TRNAT-AGU_156	TRNAT-AGU-156	TRNAT-AGU-156
				TRNAT-AGU_157	TRNAT-AGU-157	TRNAT-AGU-157
				TRNAT-AGU_158	TRNAT-AGU-158	TRNAT-AGU-158
				TRNAT-AGU_159	TRNAT-AGU-159	TRNAT-AGU-159
				TRNAT-AGU_16	TRNAT-AGU-16	TRNAT-AGU-16
				TRNAT-AGU_160	TRNAT-AGU-160	TRNAT-AGU-160
				TRNAT-AGU_161	TRNAT-AGU-161	TRNAT-AGU-161
				TRNAT-AGU_162	TRNAT-AGU-162	TRNAT-AGU-162
				TRNAT-AGU_163	TRNAT-AGU-163	TRNAT-AGU-163
				TRNAT-AGU_164	TRNAT-AGU-164	TRNAT-AGU-164
				TRNAT-AGU_165	TRNAT-AGU-165	TRNAT-AGU-165
				TRNAT-AGU_166	TRNAT-AGU-166	TRNAT-AGU-166
				TRNAT-AGU_167	TRNAT-AGU-167	TRNAT-AGU-167
				TRNAT-AGU_168	TRNAT-AGU-168	TRNAT-AGU-168
				TRNAT-AGU_169	TRNAT-AGU-169	TRNAT-AGU-169
				TRNAT-AGU_17	TRNAT-AGU-17	TRNAT-AGU-17
				TRNAT-AGU_170	TRNAT-AGU-170	TRNAT-AGU-170
				TRNAT-AGU_171	TRNAT-AGU-171	TRNAT-AGU-171
				TRNAT-AGU_172	TRNAT-AGU-172	TRNAT-AGU-172
				TRNAT-AGU_173	TRNAT-AGU-173	TRNAT-AGU-173
				TRNAT-AGU_174	TRNAT-AGU-174	TRNAT-AGU-174
				TRNAT-AGU_175	TRNAT-AGU-175	TRNAT-AGU-175
				TRNAT-AGU_176	TRNAT-AGU-176	TRNAT-AGU-176
				TRNAT-AGU_177	TRNAT-AGU-177	TRNAT-AGU-177
				TRNAT-AGU_178	TRNAT-AGU-178	TRNAT-AGU-178
				TRNAT-AGU_179	TRNAT-AGU-179	TRNAT-AGU-179
				TRNAT-AGU_18	TRNAT-AGU-18	TRNAT-AGU-18
				TRNAT-AGU_180	TRNAT-AGU-180	TRNAT-AGU-180
				TRNAT-AGU_181	TRNAT-AGU-181	TRNAT-AGU-181
				TRNAT-AGU_182	TRNAT-AGU-182	TRNAT-AGU-182
				TRNAT-AGU_183	TRNAT-AGU-183	TRNAT-AGU-183
				TRNAT-AGU_184	TRNAT-AGU-184	TRNAT-AGU-184
				TRNAT-AGU_185	TRNAT-AGU-185	TRNAT-AGU-185
				TRNAT-AGU_186	TRNAT-AGU-186	TRNAT-AGU-186
				TRNAT-AGU_187	TRNAT-AGU-187	TRNAT-AGU-187
				TRNAT-AGU_188	TRNAT-AGU-188	TRNAT-AGU-188
				TRNAT-AGU_189	TRNAT-AGU-189	TRNAT-AGU-189
				TRNAT-AGU_19	TRNAT-AGU-19	TRNAT-AGU-19
				TRNAT-AGU_190	TRNAT-AGU-190	TRNAT-AGU-190
				TRNAT-AGU_191	TRNAT-AGU-191	TRNAT-AGU-191
				TRNAT-AGU_192	TRNAT-AGU-192	TRNAT-AGU-192
				TRNAT-AGU_193	TRNAT-AGU-193	TRNAT-AGU-193
				TRNAT-AGU_194	TRNAT-AGU-194	TRNAT-AGU-194
				TRNAT-AGU_195	TRNAT-AGU-195	TRNAT-AGU-195
				TRNAT-AGU_196	TRNAT-AGU-196	TRNAT-AGU-196
				TRNAT-AGU_197	TRNAT-AGU-197	TRNAT-AGU-197
				TRNAT-AGU_198	TRNAT-AGU-198	TRNAT-AGU-198
				TRNAT-AGU_199	TRNAT-AGU-199	TRNAT-AGU-199
				TRNAT-AGU_2	TRNAT-AGU-2	TRNAT-AGU-2
				TRNAT-AGU_20	TRNAT-AGU-20	TRNAT-AGU-20
				TRNAT-AGU_200	TRNAT-AGU-200	TRNAT-AGU-200
				TRNAT-AGU_201	TRNAT-AGU-201	TRNAT-AGU-201
				TRNAT-AGU_202	TRNAT-AGU-202	TRNAT-AGU-202
				TRNAT-AGU_203	TRNAT-AGU-203	TRNAT-AGU-203
				TRNAT-AGU_204	TRNAT-AGU-204	TRNAT-AGU-204
				TRNAT-AGU_205	TRNAT-AGU-205	TRNAT-AGU-205
				TRNAT-AGU_206	TRNAT-AGU-206	TRNAT-AGU-206
				TRNAT-AGU_207	TRNAT-AGU-207	TRNAT-AGU-207
				TRNAT-AGU_208	TRNAT-AGU-208	TRNAT-AGU-208
				TRNAT-AGU_209	TRNAT-AGU-209	TRNAT-AGU-209
				TRNAT-AGU_21	TRNAT-AGU-21	TRNAT-AGU-21
				TRNAT-AGU_210	TRNAT-AGU-210	TRNAT-AGU-210
				TRNAT-AGU_211	TRNAT-AGU-211	TRNAT-AGU-211
				TRNAT-AGU_212	TRNAT-AGU-212	TRNAT-AGU-212
				TRNAT-AGU_213	TRNAT-AGU-213	TRNAT-AGU-213
				TRNAT-AGU_214	TRNAT-AGU-214	TRNAT-AGU-214
				TRNAT-AGU_215	TRNAT-AGU-215	TRNAT-AGU-215
				TRNAT-AGU_216	TRNAT-AGU-216	TRNAT-AGU-216
				TRNAT-AGU_217	TRNAT-AGU-217	TRNAT-AGU-217
				TRNAT-AGU_218	TRNAT-AGU-218	TRNAT-AGU-218
				TRNAT-AGU_219	TRNAT-AGU-219	TRNAT-AGU-219
				TRNAT-AGU_22	TRNAT-AGU-22	TRNAT-AGU-22
				TRNAT-AGU_220	TRNAT-AGU-220	TRNAT-AGU-220
				TRNAT-AGU_221	TRNAT-AGU-221	TRNAT-AGU-221
				TRNAT-AGU_222	TRNAT-AGU-222	TRNAT-AGU-222
				TRNAT-AGU_223	TRNAT-AGU-223	TRNAT-AGU-223
				TRNAT-AGU_224	TRNAT-AGU-224	TRNAT-AGU-224
				TRNAT-AGU_225	TRNAT-AGU-225	TRNAT-AGU-225
				TRNAT-AGU_226	TRNAT-AGU-226	TRNAT-AGU-226
				TRNAT-AGU_227	TRNAT-AGU-227	TRNAT-AGU-227
				TRNAT-AGU_228	TRNAT-AGU-228	TRNAT-AGU-228
				TRNAT-AGU_229	TRNAT-AGU-229	TRNAT-AGU-229
				TRNAT-AGU_23	TRNAT-AGU-23	TRNAT-AGU-23
				TRNAT-AGU_230	TRNAT-AGU-230	TRNAT-AGU-230
				TRNAT-AGU_231	TRNAT-AGU-231	TRNAT-AGU-231
				TRNAT-AGU_232	TRNAT-AGU-232	TRNAT-AGU-232
				TRNAT-AGU_233	TRNAT-AGU-233	TRNAT-AGU-233
				TRNAT-AGU_234	TRNAT-AGU-234	TRNAT-AGU-234
				TRNAT-AGU_235	TRNAT-AGU-235	TRNAT-AGU-235
				TRNAT-AGU_236	TRNAT-AGU-236	TRNAT-AGU-236
				TRNAT-AGU_237	TRNAT-AGU-237	TRNAT-AGU-237
				TRNAT-AGU_238	TRNAT-AGU-238	TRNAT-AGU-238
				TRNAT-AGU_239	TRNAT-AGU-239	TRNAT-AGU-239
				TRNAT-AGU_24	TRNAT-AGU-24	TRNAT-AGU-24
				TRNAT-AGU_240	TRNAT-AGU-240	TRNAT-AGU-240
				TRNAT-AGU_241	TRNAT-AGU-241	TRNAT-AGU-241
				TRNAT-AGU_242	TRNAT-AGU-242	TRNAT-AGU-242
				TRNAT-AGU_243	TRNAT-AGU-243	TRNAT-AGU-243
				TRNAT-AGU_244	TRNAT-AGU-244	TRNAT-AGU-244
				TRNAT-AGU_245	TRNAT-AGU-245	TRNAT-AGU-245
				TRNAT-AGU_246	TRNAT-AGU-246	TRNAT-AGU-246
				TRNAT-AGU_247	TRNAT-AGU-247	TRNAT-AGU-247
				TRNAT-AGU_248	TRNAT-AGU-248	TRNAT-AGU-248
				TRNAT-AGU_249	TRNAT-AGU-249	TRNAT-AGU-249
				TRNAT-AGU_25	TRNAT-AGU-25	TRNAT-AGU-25
				TRNAT-AGU_250	TRNAT-AGU-250	TRNAT-AGU-250
				TRNAT-AGU_251	TRNAT-AGU-251	TRNAT-AGU-251
				TRNAT-AGU_252	TRNAT-AGU-252	TRNAT-AGU-252
				TRNAT-AGU_253	TRNAT-AGU-253	TRNAT-AGU-253
				TRNAT-AGU_254	TRNAT-AGU-254	TRNAT-AGU-254
				TRNAT-AGU_255	TRNAT-AGU-255	TRNAT-AGU-255
				TRNAT-AGU_256	TRNAT-AGU-256	TRNAT-AGU-256
				TRNAT-AGU_257	TRNAT-AGU-257	TRNAT-AGU-257
				TRNAT-AGU_258	TRNAT-AGU-258	TRNAT-AGU-258
				TRNAT-AGU_259	TRNAT-AGU-259	TRNAT-AGU-259
				TRNAT-AGU_26	TRNAT-AGU-26	TRNAT-AGU-26
				TRNAT-AGU_260	TRNAT-AGU-260	TRNAT-AGU-260
				TRNAT-AGU_261	TRNAT-AGU-261	TRNAT-AGU-261
				TRNAT-AGU_262	TRNAT-AGU-262	TRNAT-AGU-262
				TRNAT-AGU_263	TRNAT-AGU-263	TRNAT-AGU-263
				TRNAT-AGU_264	TRNAT-AGU-264	TRNAT-AGU-264
				TRNAT-AGU_265	TRNAT-AGU-265	TRNAT-AGU-265
				TRNAT-AGU_266	TRNAT-AGU-266	TRNAT-AGU-266
				TRNAT-AGU_267	TRNAT-AGU-267	TRNAT-AGU-267
				TRNAT-AGU_268	TRNAT-AGU-268	TRNAT-AGU-268
				TRNAT-AGU_269	TRNAT-AGU-269	TRNAT-AGU-269
				TRNAT-AGU_27	TRNAT-AGU-27	TRNAT-AGU-27
				TRNAT-AGU_270	TRNAT-AGU-270	TRNAT-AGU-270
				TRNAT-AGU_271	TRNAT-AGU-271	TRNAT-AGU-271
				TRNAT-AGU_272	TRNAT-AGU-272	TRNAT-AGU-272
				TRNAT-AGU_273	TRNAT-AGU-273	TRNAT-AGU-273
				TRNAT-AGU_274	TRNAT-AGU-274	TRNAT-AGU-274
				TRNAT-AGU_275	TRNAT-AGU-275	TRNAT-AGU-275
				TRNAT-AGU_276	TRNAT-AGU-276	TRNAT-AGU-276
				TRNAT-AGU_277	TRNAT-AGU-277	TRNAT-AGU-277
				TRNAT-AGU_278	TRNAT-AGU-278	TRNAT-AGU-278
				TRNAT-AGU_279	TRNAT-AGU-279	TRNAT-AGU-279
				TRNAT-AGU_28	TRNAT-AGU-28	TRNAT-AGU-28
				TRNAT-AGU_280	TRNAT-AGU-280	TRNAT-AGU-280
				TRNAT-AGU_281	TRNAT-AGU-281	TRNAT-AGU-281
				TRNAT-AGU_282	TRNAT-AGU-282	TRNAT-AGU-282
				TRNAT-AGU_283	TRNAT-AGU-283	TRNAT-AGU-283
				TRNAT-AGU_284	TRNAT-AGU-284	TRNAT-AGU-284
				TRNAT-AGU_285	TRNAT-AGU-285	TRNAT-AGU-285
				TRNAT-AGU_286	TRNAT-AGU-286	TRNAT-AGU-286
				TRNAT-AGU_287	TRNAT-AGU-287	TRNAT-AGU-287
				TRNAT-AGU_288	TRNAT-AGU-288	TRNAT-AGU-288
				TRNAT-AGU_289	TRNAT-AGU-289	TRNAT-AGU-289
				TRNAT-AGU_29	TRNAT-AGU-29	TRNAT-AGU-29
				TRNAT-AGU_290	TRNAT-AGU-290	TRNAT-AGU-290
				TRNAT-AGU_291	TRNAT-AGU-291	TRNAT-AGU-291
				TRNAT-AGU_292	TRNAT-AGU-292	TRNAT-AGU-292
				TRNAT-AGU_293	TRNAT-AGU-293	TRNAT-AGU-293
				TRNAT-AGU_294	TRNAT-AGU-294	TRNAT-AGU-294
				TRNAT-AGU_295	TRNAT-AGU-295	TRNAT-AGU-295
				TRNAT-AGU_296	TRNAT-AGU-296	TRNAT-AGU-296
				TRNAT-AGU_297	TRNAT-AGU-297	TRNAT-AGU-297
				TRNAT-AGU_298	TRNAT-AGU-298	TRNAT-AGU-298
				TRNAT-AGU_299	TRNAT-AGU-299	TRNAT-AGU-299
				TRNAT-AGU_3	TRNAT-AGU-3	TRNAT-AGU-3
				TRNAT-AGU_30	TRNAT-AGU-30	TRNAT-AGU-30
				TRNAT-AGU_300	TRNAT-AGU-300	TRNAT-AGU-300
				TRNAT-AGU_301	TRNAT-AGU-301	TRNAT-AGU-301
				TRNAT-AGU_302	TRNAT-AGU-302	TRNAT-AGU-302
				TRNAT-AGU_303	TRNAT-AGU-303	TRNAT-AGU-303
				TRNAT-AGU_304	TRNAT-AGU-304	TRNAT-AGU-304
				TRNAT-AGU_305	TRNAT-AGU-305	TRNAT-AGU-305
				TRNAT-AGU_306	TRNAT-AGU-306	TRNAT-AGU-306
				TRNAT-AGU_307	TRNAT-AGU-307	TRNAT-AGU-307
				TRNAT-AGU_308	TRNAT-AGU-308	TRNAT-AGU-308
				TRNAT-AGU_309	TRNAT-AGU-309	TRNAT-AGU-309
				TRNAT-AGU_31	TRNAT-AGU-31	TRNAT-AGU-31
				TRNAT-AGU_310	TRNAT-AGU-310	TRNAT-AGU-310
				TRNAT-AGU_311	TRNAT-AGU-311	TRNAT-AGU-311
				TRNAT-AGU_312	TRNAT-AGU-312	TRNAT-AGU-312
				TRNAT-AGU_313	TRNAT-AGU-313	TRNAT-AGU-313
				TRNAT-AGU_314	TRNAT-AGU-314	TRNAT-AGU-314
				TRNAT-AGU_315	TRNAT-AGU-315	TRNAT-AGU-315
				TRNAT-AGU_316	TRNAT-AGU-316	TRNAT-AGU-316
				TRNAT-AGU_317	TRNAT-AGU-317	TRNAT-AGU-317
				TRNAT-AGU_318	TRNAT-AGU-318	TRNAT-AGU-318
				TRNAT-AGU_319	TRNAT-AGU-319	TRNAT-AGU-319
				TRNAT-AGU_32	TRNAT-AGU-32	TRNAT-AGU-32
				TRNAT-AGU_320	TRNAT-AGU-320	TRNAT-AGU-320
				TRNAT-AGU_321	TRNAT-AGU-321	TRNAT-AGU-321
				TRNAT-AGU_322	TRNAT-AGU-322	TRNAT-AGU-322
				TRNAT-AGU_323	TRNAT-AGU-323	TRNAT-AGU-323
				TRNAT-AGU_324	TRNAT-AGU-324	TRNAT-AGU-324
				TRNAT-AGU_325	TRNAT-AGU-325	TRNAT-AGU-325
				TRNAT-AGU_326	TRNAT-AGU-326	TRNAT-AGU-326
				TRNAT-AGU_327	TRNAT-AGU-327	TRNAT-AGU-327
				TRNAT-AGU_328	TRNAT-AGU-328	TRNAT-AGU-328
				TRNAT-AGU_329	TRNAT-AGU-329	TRNAT-AGU-329
				TRNAT-AGU_33	TRNAT-AGU-33	TRNAT-AGU-33
				TRNAT-AGU_330	TRNAT-AGU-330	TRNAT-AGU-330
				TRNAT-AGU_331	TRNAT-AGU-331	TRNAT-AGU-331
				TRNAT-AGU_332	TRNAT-AGU-332	TRNAT-AGU-332
				TRNAT-AGU_333	TRNAT-AGU-333	TRNAT-AGU-333
				TRNAT-AGU_334	TRNAT-AGU-334	TRNAT-AGU-334
				TRNAT-AGU_335	TRNAT-AGU-335	TRNAT-AGU-335
				TRNAT-AGU_336	TRNAT-AGU-336	TRNAT-AGU-336
				TRNAT-AGU_337	TRNAT-AGU-337	TRNAT-AGU-337
				TRNAT-AGU_338	TRNAT-AGU-338	TRNAT-AGU-338
				TRNAT-AGU_339	TRNAT-AGU-339	TRNAT-AGU-339
				TRNAT-AGU_34	TRNAT-AGU-34	TRNAT-AGU-34
				TRNAT-AGU_340	TRNAT-AGU-340	TRNAT-AGU-340
				TRNAT-AGU_341	TRNAT-AGU-341	TRNAT-AGU-341
				TRNAT-AGU_342	TRNAT-AGU-342	TRNAT-AGU-342
				TRNAT-AGU_343	TRNAT-AGU-343	TRNAT-AGU-343
				TRNAT-AGU_344	TRNAT-AGU-344	TRNAT-AGU-344
				TRNAT-AGU_345	TRNAT-AGU-345	TRNAT-AGU-345
				TRNAT-AGU_346	TRNAT-AGU-346	TRNAT-AGU-346
				TRNAT-AGU_347	TRNAT-AGU-347	TRNAT-AGU-347
				TRNAT-AGU_348	TRNAT-AGU-348	TRNAT-AGU-348
				TRNAT-AGU_349	TRNAT-AGU-349	TRNAT-AGU-349
				TRNAT-AGU_35	TRNAT-AGU-35	TRNAT-AGU-35
				TRNAT-AGU_350	TRNAT-AGU-350	TRNAT-AGU-350
				TRNAT-AGU_351	TRNAT-AGU-351	TRNAT-AGU-351
				TRNAT-AGU_352	TRNAT-AGU-352	TRNAT-AGU-352
				TRNAT-AGU_353	TRNAT-AGU-353	TRNAT-AGU-353
				TRNAT-AGU_354	TRNAT-AGU-354	TRNAT-AGU-354
				TRNAT-AGU_355	TRNAT-AGU-355	TRNAT-AGU-355
				TRNAT-AGU_356	TRNAT-AGU-356	TRNAT-AGU-356
				TRNAT-AGU_357	TRNAT-AGU-357	TRNAT-AGU-357
				TRNAT-AGU_358	TRNAT-AGU-358	TRNAT-AGU-358
				TRNAT-AGU_359	TRNAT-AGU-359	TRNAT-AGU-359
				TRNAT-AGU_36	TRNAT-AGU-36	TRNAT-AGU-36
				TRNAT-AGU_360	TRNAT-AGU-360	TRNAT-AGU-360
				TRNAT-AGU_361	TRNAT-AGU-361	TRNAT-AGU-361
				TRNAT-AGU_362	TRNAT-AGU-362	TRNAT-AGU-362
				TRNAT-AGU_363	TRNAT-AGU-363	TRNAT-AGU-363
				TRNAT-AGU_364	TRNAT-AGU-364	TRNAT-AGU-364
				TRNAT-AGU_365	TRNAT-AGU-365	TRNAT-AGU-365
				TRNAT-AGU_366	TRNAT-AGU-366	TRNAT-AGU-366
				TRNAT-AGU_367	TRNAT-AGU-367	TRNAT-AGU-367
				TRNAT-AGU_368	TRNAT-AGU-368	TRNAT-AGU-368
				TRNAT-AGU_369	TRNAT-AGU-369	TRNAT-AGU-369
				TRNAT-AGU_37	TRNAT-AGU-37	TRNAT-AGU-37
				TRNAT-AGU_370	TRNAT-AGU-370	TRNAT-AGU-370
				TRNAT-AGU_371	TRNAT-AGU-371	TRNAT-AGU-371
				TRNAT-AGU_372	TRNAT-AGU-372	TRNAT-AGU-372
				TRNAT-AGU_373	TRNAT-AGU-373	TRNAT-AGU-373
				TRNAT-AGU_374	TRNAT-AGU-374	TRNAT-AGU-374
				TRNAT-AGU_375	TRNAT-AGU-375	TRNAT-AGU-375
				TRNAT-AGU_376	TRNAT-AGU-376	TRNAT-AGU-376
				TRNAT-AGU_377	TRNAT-AGU-377	TRNAT-AGU-377
				TRNAT-AGU_378	TRNAT-AGU-378	TRNAT-AGU-378
				TRNAT-AGU_379	TRNAT-AGU-379	TRNAT-AGU-379
				TRNAT-AGU_38	TRNAT-AGU-38	TRNAT-AGU-38
				TRNAT-AGU_380	TRNAT-AGU-380	TRNAT-AGU-380
				TRNAT-AGU_381	TRNAT-AGU-381	TRNAT-AGU-381
				TRNAT-AGU_382	TRNAT-AGU-382	TRNAT-AGU-382
				TRNAT-AGU_383	TRNAT-AGU-383	TRNAT-AGU-383
				TRNAT-AGU_384	TRNAT-AGU-384	TRNAT-AGU-384
				TRNAT-AGU_385	TRNAT-AGU-385	TRNAT-AGU-385
				TRNAT-AGU_386	TRNAT-AGU-386	TRNAT-AGU-386
				TRNAT-AGU_387	TRNAT-AGU-387	TRNAT-AGU-387
				TRNAT-AGU_388	TRNAT-AGU-388	TRNAT-AGU-388
				TRNAT-AGU_389	TRNAT-AGU-389	TRNAT-AGU-389
				TRNAT-AGU_39	TRNAT-AGU-39	TRNAT-AGU-39
				TRNAT-AGU_390	TRNAT-AGU-390	TRNAT-AGU-390
				TRNAT-AGU_391	TRNAT-AGU-391	TRNAT-AGU-391
				TRNAT-AGU_392	TRNAT-AGU-392	TRNAT-AGU-392
				TRNAT-AGU_393	TRNAT-AGU-393	TRNAT-AGU-393
				TRNAT-AGU_394	TRNAT-AGU-394	TRNAT-AGU-394
				TRNAT-AGU_395	TRNAT-AGU-395	TRNAT-AGU-395
				TRNAT-AGU_396	TRNAT-AGU-396	TRNAT-AGU-396
				TRNAT-AGU_397	TRNAT-AGU-397	TRNAT-AGU-397
				TRNAT-AGU_398	TRNAT-AGU-398	TRNAT-AGU-398
				TRNAT-AGU_399	TRNAT-AGU-399	TRNAT-AGU-399
				TRNAT-AGU_4	TRNAT-AGU-4	TRNAT-AGU-4
				TRNAT-AGU_40	TRNAT-AGU-40	TRNAT-AGU-40
				TRNAT-AGU_400	TRNAT-AGU-400	TRNAT-AGU-400
				TRNAT-AGU_401	TRNAT-AGU-401	TRNAT-AGU-401
				TRNAT-AGU_402	TRNAT-AGU-402	TRNAT-AGU-402
				TRNAT-AGU_403	TRNAT-AGU-403	TRNAT-AGU-403
				TRNAT-AGU_404	TRNAT-AGU-404	TRNAT-AGU-404
				TRNAT-AGU_405	TRNAT-AGU-405	TRNAT-AGU-405
				TRNAT-AGU_406	TRNAT-AGU-406	TRNAT-AGU-406
				TRNAT-AGU_407	TRNAT-AGU-407	TRNAT-AGU-407
				TRNAT-AGU_408	TRNAT-AGU-408	TRNAT-AGU-408
				TRNAT-AGU_409	TRNAT-AGU-409	TRNAT-AGU-409
				TRNAT-AGU_41	TRNAT-AGU-41	TRNAT-AGU-41
				TRNAT-AGU_410	TRNAT-AGU-410	TRNAT-AGU-410
				TRNAT-AGU_411	TRNAT-AGU-411	TRNAT-AGU-411
				TRNAT-AGU_412	TRNAT-AGU-412	TRNAT-AGU-412
				TRNAT-AGU_413	TRNAT-AGU-413	TRNAT-AGU-413
				TRNAT-AGU_414	TRNAT-AGU-414	TRNAT-AGU-414
				TRNAT-AGU_415	TRNAT-AGU-415	TRNAT-AGU-415
				TRNAT-AGU_416	TRNAT-AGU-416	TRNAT-AGU-416
				TRNAT-AGU_417	TRNAT-AGU-417	TRNAT-AGU-417
				TRNAT-AGU_418	TRNAT-AGU-418	TRNAT-AGU-418
				TRNAT-AGU_419	TRNAT-AGU-419	TRNAT-AGU-419
				TRNAT-AGU_42	TRNAT-AGU-42	TRNAT-AGU-42
				TRNAT-AGU_420	TRNAT-AGU-420	TRNAT-AGU-420
				TRNAT-AGU_421	TRNAT-AGU-421	TRNAT-AGU-421
				TRNAT-AGU_422	TRNAT-AGU-422	TRNAT-AGU-422
				TRNAT-AGU_423	TRNAT-AGU-423	TRNAT-AGU-423
				TRNAT-AGU_424	TRNAT-AGU-424	TRNAT-AGU-424
				TRNAT-AGU_425	TRNAT-AGU-425	TRNAT-AGU-425
				TRNAT-AGU_426	TRNAT-AGU-426	TRNAT-AGU-426
				TRNAT-AGU_427	TRNAT-AGU-427	TRNAT-AGU-427
				TRNAT-AGU_428	TRNAT-AGU-428	TRNAT-AGU-428
				TRNAT-AGU_429	TRNAT-AGU-429	TRNAT-AGU-429
				TRNAT-AGU_43	TRNAT-AGU-43	TRNAT-AGU-43
				TRNAT-AGU_430	TRNAT-AGU-430	TRNAT-AGU-430
				TRNAT-AGU_431	TRNAT-AGU-431	TRNAT-AGU-431
				TRNAT-AGU_432	TRNAT-AGU-432	TRNAT-AGU-432
				TRNAT-AGU_433	TRNAT-AGU-433	TRNAT-AGU-433
				TRNAT-AGU_434	TRNAT-AGU-434	TRNAT-AGU-434
				TRNAT-AGU_435	TRNAT-AGU-435	TRNAT-AGU-435
				TRNAT-AGU_436	TRNAT-AGU-436	TRNAT-AGU-436
				TRNAT-AGU_437	TRNAT-AGU-437	TRNAT-AGU-437
				TRNAT-AGU_438	TRNAT-AGU-438	TRNAT-AGU-438
				TRNAT-AGU_439	TRNAT-AGU-439	TRNAT-AGU-439
				TRNAT-AGU_44	TRNAT-AGU-44	TRNAT-AGU-44
				TRNAT-AGU_440	TRNAT-AGU-440	TRNAT-AGU-440
				TRNAT-AGU_441	TRNAT-AGU-441	TRNAT-AGU-441
				TRNAT-AGU_442	TRNAT-AGU-442	TRNAT-AGU-442
				TRNAT-AGU_443	TRNAT-AGU-443	TRNAT-AGU-443
				TRNAT-AGU_444	TRNAT-AGU-444	TRNAT-AGU-444
				TRNAT-AGU_445	TRNAT-AGU-445	TRNAT-AGU-445
				TRNAT-AGU_446	TRNAT-AGU-446	TRNAT-AGU-446
				TRNAT-AGU_447	TRNAT-AGU-447	TRNAT-AGU-447
				TRNAT-AGU_448	TRNAT-AGU-448	TRNAT-AGU-448
				TRNAT-AGU_449	TRNAT-AGU-449	TRNAT-AGU-449
				TRNAT-AGU_45	TRNAT-AGU-45	TRNAT-AGU-45
				TRNAT-AGU_450	TRNAT-AGU-450	TRNAT-AGU-450
				TRNAT-AGU_451	TRNAT-AGU-451	TRNAT-AGU-451
				TRNAT-AGU_452	TRNAT-AGU-452	TRNAT-AGU-452
				TRNAT-AGU_453	TRNAT-AGU-453	TRNAT-AGU-453
				TRNAT-AGU_454	TRNAT-AGU-454	TRNAT-AGU-454
				TRNAT-AGU_455	TRNAT-AGU-455	TRNAT-AGU-455
				TRNAT-AGU_456	TRNAT-AGU-456	TRNAT-AGU-456
				TRNAT-AGU_457	TRNAT-AGU-457	TRNAT-AGU-457
				TRNAT-AGU_458	TRNAT-AGU-458	TRNAT-AGU-458
				TRNAT-AGU_459	TRNAT-AGU-459	TRNAT-AGU-459
				TRNAT-AGU_46	TRNAT-AGU-46	TRNAT-AGU-46
				TRNAT-AGU_460	TRNAT-AGU-460	TRNAT-AGU-460
				TRNAT-AGU_461	TRNAT-AGU-461	TRNAT-AGU-461
				TRNAT-AGU_462	TRNAT-AGU-462	TRNAT-AGU-462
				TRNAT-AGU_463	TRNAT-AGU-463	TRNAT-AGU-463
				TRNAT-AGU_464	TRNAT-AGU-464	TRNAT-AGU-464
				TRNAT-AGU_465	TRNAT-AGU-465	TRNAT-AGU-465
				TRNAT-AGU_466	TRNAT-AGU-466	TRNAT-AGU-466
				TRNAT-AGU_467	TRNAT-AGU-467	TRNAT-AGU-467
				TRNAT-AGU_468	TRNAT-AGU-468	TRNAT-AGU-468
				TRNAT-AGU_469	TRNAT-AGU-469	TRNAT-AGU-469
				TRNAT-AGU_47	TRNAT-AGU-47	TRNAT-AGU-47
				TRNAT-AGU_470	TRNAT-AGU-470	TRNAT-AGU-470
				TRNAT-AGU_471	TRNAT-AGU-471	TRNAT-AGU-471
				TRNAT-AGU_472	TRNAT-AGU-472	TRNAT-AGU-472
				TRNAT-AGU_473	TRNAT-AGU-473	TRNAT-AGU-473
				TRNAT-AGU_474	TRNAT-AGU-474	TRNAT-AGU-474
				TRNAT-AGU_475	TRNAT-AGU-475	TRNAT-AGU-475
				TRNAT-AGU_476	TRNAT-AGU-476	TRNAT-AGU-476
				TRNAT-AGU_477	TRNAT-AGU-477	TRNAT-AGU-477
				TRNAT-AGU_478	TRNAT-AGU-478	TRNAT-AGU-478
				TRNAT-AGU_479	TRNAT-AGU-479	TRNAT-AGU-479
				TRNAT-AGU_48	TRNAT-AGU-48	TRNAT-AGU-48
				TRNAT-AGU_480	TRNAT-AGU-480	TRNAT-AGU-480
				TRNAT-AGU_481	TRNAT-AGU-481	TRNAT-AGU-481
				TRNAT-AGU_482	TRNAT-AGU-482	TRNAT-AGU-482
				TRNAT-AGU_483	TRNAT-AGU-483	TRNAT-AGU-483
				TRNAT-AGU_484	TRNAT-AGU-484	TRNAT-AGU-484
				TRNAT-AGU_485	TRNAT-AGU-485	TRNAT-AGU-485
				TRNAT-AGU_486	TRNAT-AGU-486	TRNAT-AGU-486
				TRNAT-AGU_487	TRNAT-AGU-487	TRNAT-AGU-487
				TRNAT-AGU_488	TRNAT-AGU-488	TRNAT-AGU-488
				TRNAT-AGU_489	TRNAT-AGU-489	TRNAT-AGU-489
				TRNAT-AGU_49	TRNAT-AGU-49	TRNAT-AGU-49
				TRNAT-AGU_490	TRNAT-AGU-490	TRNAT-AGU-490
				TRNAT-AGU_491	TRNAT-AGU-491	TRNAT-AGU-491
				TRNAT-AGU_492	TRNAT-AGU-492	TRNAT-AGU-492
				TRNAT-AGU_493	TRNAT-AGU-493	TRNAT-AGU-493
				TRNAT-AGU_494	TRNAT-AGU-494	TRNAT-AGU-494
				TRNAT-AGU_495	TRNAT-AGU-495	TRNAT-AGU-495
				TRNAT-AGU_496	TRNAT-AGU-496	TRNAT-AGU-496
				TRNAT-AGU_497	TRNAT-AGU-497	TRNAT-AGU-497
				TRNAT-AGU_498	TRNAT-AGU-498	TRNAT-AGU-498
				TRNAT-AGU_499	TRNAT-AGU-499	TRNAT-AGU-499
				TRNAT-AGU_5	TRNAT-AGU-5	TRNAT-AGU-5
				TRNAT-AGU_50	TRNAT-AGU-50	TRNAT-AGU-50
				TRNAT-AGU_500	TRNAT-AGU-500	TRNAT-AGU-500
				TRNAT-AGU_501	TRNAT-AGU-501	TRNAT-AGU-501
				TRNAT-AGU_502	TRNAT-AGU-502	TRNAT-AGU-502
				TRNAT-AGU_503	TRNAT-AGU-503	TRNAT-AGU-503
				TRNAT-AGU_504	TRNAT-AGU-504	TRNAT-AGU-504
				TRNAT-AGU_505	TRNAT-AGU-505	TRNAT-AGU-505
				TRNAT-AGU_506	TRNAT-AGU-506	TRNAT-AGU-506
				TRNAT-AGU_507	TRNAT-AGU-507	TRNAT-AGU-507
				TRNAT-AGU_508	TRNAT-AGU-508	TRNAT-AGU-508
				TRNAT-AGU_509	TRNAT-AGU-509	TRNAT-AGU-509
				TRNAT-AGU_51	TRNAT-AGU-51	TRNAT-AGU-51
				TRNAT-AGU_510	TRNAT-AGU-510	TRNAT-AGU-510
				TRNAT-AGU_511	TRNAT-AGU-511	TRNAT-AGU-511
				TRNAT-AGU_512	TRNAT-AGU-512	TRNAT-AGU-512
				TRNAT-AGU_513	TRNAT-AGU-513	TRNAT-AGU-513
				TRNAT-AGU_514	TRNAT-AGU-514	TRNAT-AGU-514
				TRNAT-AGU_515	TRNAT-AGU-515	TRNAT-AGU-515
				TRNAT-AGU_516	TRNAT-AGU-516	TRNAT-AGU-516
				TRNAT-AGU_517	TRNAT-AGU-517	TRNAT-AGU-517
				TRNAT-AGU_518	TRNAT-AGU-518	TRNAT-AGU-518
				TRNAT-AGU_519	TRNAT-AGU-519	TRNAT-AGU-519
				TRNAT-AGU_52	TRNAT-AGU-52	TRNAT-AGU-52
				TRNAT-AGU_520	TRNAT-AGU-520	TRNAT-AGU-520
				TRNAT-AGU_521	TRNAT-AGU-521	TRNAT-AGU-521
				TRNAT-AGU_522	TRNAT-AGU-522	TRNAT-AGU-522
				TRNAT-AGU_523	TRNAT-AGU-523	TRNAT-AGU-523
				TRNAT-AGU_524	TRNAT-AGU-524	TRNAT-AGU-524
				TRNAT-AGU_525	TRNAT-AGU-525	TRNAT-AGU-525
				TRNAT-AGU_526	TRNAT-AGU-526	TRNAT-AGU-526
				TRNAT-AGU_527	TRNAT-AGU-527	TRNAT-AGU-527
				TRNAT-AGU_528	TRNAT-AGU-528	TRNAT-AGU-528
				TRNAT-AGU_529	TRNAT-AGU-529	TRNAT-AGU-529
				TRNAT-AGU_53	TRNAT-AGU-53	TRNAT-AGU-53
				TRNAT-AGU_530	TRNAT-AGU-530	TRNAT-AGU-530
				TRNAT-AGU_531	TRNAT-AGU-531	TRNAT-AGU-531
				TRNAT-AGU_532	TRNAT-AGU-532	TRNAT-AGU-532
				TRNAT-AGU_533	TRNAT-AGU-533	TRNAT-AGU-533
				TRNAT-AGU_534	TRNAT-AGU-534	TRNAT-AGU-534
				TRNAT-AGU_535	TRNAT-AGU-535	TRNAT-AGU-535
				TRNAT-AGU_536	TRNAT-AGU-536	TRNAT-AGU-536
				TRNAT-AGU_537	TRNAT-AGU-537	TRNAT-AGU-537
				TRNAT-AGU_538	TRNAT-AGU-538	TRNAT-AGU-538
				TRNAT-AGU_539	TRNAT-AGU-539	TRNAT-AGU-539
				TRNAT-AGU_54	TRNAT-AGU-54	TRNAT-AGU-54
				TRNAT-AGU_540	TRNAT-AGU-540	TRNAT-AGU-540
				TRNAT-AGU_541	TRNAT-AGU-541	TRNAT-AGU-541
				TRNAT-AGU_542	TRNAT-AGU-542	TRNAT-AGU-542
				TRNAT-AGU_543	TRNAT-AGU-543	TRNAT-AGU-543
				TRNAT-AGU_544	TRNAT-AGU-544	TRNAT-AGU-544
				TRNAT-AGU_545	TRNAT-AGU-545	TRNAT-AGU-545
				TRNAT-AGU_546	TRNAT-AGU-546	TRNAT-AGU-546
				TRNAT-AGU_547	TRNAT-AGU-547	TRNAT-AGU-547
				TRNAT-AGU_548	TRNAT-AGU-548	TRNAT-AGU-548
				TRNAT-AGU_549	TRNAT-AGU-549	TRNAT-AGU-549
				TRNAT-AGU_55	TRNAT-AGU-55	TRNAT-AGU-55
				TRNAT-AGU_550	TRNAT-AGU-550	TRNAT-AGU-550
				TRNAT-AGU_551	TRNAT-AGU-551	TRNAT-AGU-551
				TRNAT-AGU_552	TRNAT-AGU-552	TRNAT-AGU-552
				TRNAT-AGU_553	TRNAT-AGU-553	TRNAT-AGU-553
				TRNAT-AGU_554	TRNAT-AGU-554	TRNAT-AGU-554
				TRNAT-AGU_555	TRNAT-AGU-555	TRNAT-AGU-555
				TRNAT-AGU_556	TRNAT-AGU-556	TRNAT-AGU-556
				TRNAT-AGU_557	TRNAT-AGU-557	TRNAT-AGU-557
				TRNAT-AGU_558	TRNAT-AGU-558	TRNAT-AGU-558
				TRNAT-AGU_559	TRNAT-AGU-559	TRNAT-AGU-559
				TRNAT-AGU_56	TRNAT-AGU-56	TRNAT-AGU-56
				TRNAT-AGU_560	TRNAT-AGU-560	TRNAT-AGU-560
				TRNAT-AGU_561	TRNAT-AGU-561	TRNAT-AGU-561
				TRNAT-AGU_562	TRNAT-AGU-562	TRNAT-AGU-562
				TRNAT-AGU_563	TRNAT-AGU-563	TRNAT-AGU-563
				TRNAT-AGU_564	TRNAT-AGU-564	TRNAT-AGU-564
				TRNAT-AGU_565	TRNAT-AGU-565	TRNAT-AGU-565
				TRNAT-AGU_566	TRNAT-AGU-566	TRNAT-AGU-566
				TRNAT-AGU_567	TRNAT-AGU-567	TRNAT-AGU-567
				TRNAT-AGU_568	TRNAT-AGU-568	TRNAT-AGU-568
				TRNAT-AGU_569	TRNAT-AGU-569	TRNAT-AGU-569
				TRNAT-AGU_57	TRNAT-AGU-57	TRNAT-AGU-57
				TRNAT-AGU_58	TRNAT-AGU-58	TRNAT-AGU-58
				TRNAT-AGU_59	TRNAT-AGU-59	TRNAT-AGU-59
				TRNAT-AGU_6	TRNAT-AGU-6	TRNAT-AGU-6
				TRNAT-AGU_60	TRNAT-AGU-60	TRNAT-AGU-60
				TRNAT-AGU_61	TRNAT-AGU-61	TRNAT-AGU-61
				TRNAT-AGU_62	TRNAT-AGU-62	TRNAT-AGU-62
				TRNAT-AGU_63	TRNAT-AGU-63	TRNAT-AGU-63
				TRNAT-AGU_64	TRNAT-AGU-64	TRNAT-AGU-64
				TRNAT-AGU_65	TRNAT-AGU-65	TRNAT-AGU-65
				TRNAT-AGU_66	TRNAT-AGU-66	TRNAT-AGU-66
				TRNAT-AGU_67	TRNAT-AGU-67	TRNAT-AGU-67
				TRNAT-AGU_68	TRNAT-AGU-68	TRNAT-AGU-68
				TRNAT-AGU_69	TRNAT-AGU-69	TRNAT-AGU-69
				TRNAT-AGU_7	TRNAT-AGU-7	TRNAT-AGU-7
				TRNAT-AGU_70	TRNAT-AGU-70	TRNAT-AGU-70
				TRNAT-AGU_71	TRNAT-AGU-71	TRNAT-AGU-71
				TRNAT-AGU_72	TRNAT-AGU-72	TRNAT-AGU-72
				TRNAT-AGU_73	TRNAT-AGU-73	TRNAT-AGU-73
				TRNAT-AGU_74	TRNAT-AGU-74	TRNAT-AGU-74
				TRNAT-AGU_75	TRNAT-AGU-75	TRNAT-AGU-75
				TRNAT-AGU_76	TRNAT-AGU-76	TRNAT-AGU-76
				TRNAT-AGU_77	TRNAT-AGU-77	TRNAT-AGU-77
				TRNAT-AGU_78	TRNAT-AGU-78	TRNAT-AGU-78
				TRNAT-AGU_79	TRNAT-AGU-79	TRNAT-AGU-79
				TRNAT-AGU_8	TRNAT-AGU-8	TRNAT-AGU-8
				TRNAT-AGU_80	TRNAT-AGU-80	TRNAT-AGU-80
				TRNAT-AGU_81	TRNAT-AGU-81	TRNAT-AGU-81
				TRNAT-AGU_82	TRNAT-AGU-82	TRNAT-AGU-82
				TRNAT-AGU_83	TRNAT-AGU-83	TRNAT-AGU-83
				TRNAT-AGU_84	TRNAT-AGU-84	TRNAT-AGU-84
				TRNAT-AGU_85	TRNAT-AGU-85	TRNAT-AGU-85
				TRNAT-AGU_86	TRNAT-AGU-86	TRNAT-AGU-86
				TRNAT-AGU_87	TRNAT-AGU-87	TRNAT-AGU-87
				TRNAT-AGU_88	TRNAT-AGU-88	TRNAT-AGU-88
				TRNAT-AGU_89	TRNAT-AGU-89	TRNAT-AGU-89
				TRNAT-AGU_9	TRNAT-AGU-9	TRNAT-AGU-9
				TRNAT-AGU_90	TRNAT-AGU-90	TRNAT-AGU-90
				TRNAT-AGU_91	TRNAT-AGU-91	TRNAT-AGU-91
				TRNAT-AGU_92	TRNAT-AGU-92	TRNAT-AGU-92
				TRNAT-AGU_93	TRNAT-AGU-93	TRNAT-AGU-93
				TRNAT-AGU_94	TRNAT-AGU-94	TRNAT-AGU-94
				TRNAT-AGU_95	TRNAT-AGU-95	TRNAT-AGU-95
				TRNAT-AGU_96	TRNAT-AGU-96	TRNAT-AGU-96
				TRNAT-AGU_97	TRNAT-AGU-97	TRNAT-AGU-97
				TRNAT-AGU_98	TRNAT-AGU-98	TRNAT-AGU-98
				TRNAT-AGU_99	TRNAT-AGU-99	TRNAT-AGU-99
				TRNAT-CGU	TRNAT-CGU	TRNAT-CGU
				TRNAT-CGU_1	TRNAT-CGU-1	TRNAT-CGU-1
				TRNAT-CGU_10	TRNAT-CGU-10	TRNAT-CGU-10
				TRNAT-CGU_100	TRNAT-CGU-100	TRNAT-CGU-100
				TRNAT-CGU_101	TRNAT-CGU-101	TRNAT-CGU-101
				TRNAT-CGU_102	TRNAT-CGU-102	TRNAT-CGU-102
				TRNAT-CGU_103	TRNAT-CGU-103	TRNAT-CGU-103
				TRNAT-CGU_104	TRNAT-CGU-104	TRNAT-CGU-104
				TRNAT-CGU_105	TRNAT-CGU-105	TRNAT-CGU-105
				TRNAT-CGU_106	TRNAT-CGU-106	TRNAT-CGU-106
				TRNAT-CGU_107	TRNAT-CGU-107	TRNAT-CGU-107
				TRNAT-CGU_108	TRNAT-CGU-108	TRNAT-CGU-108
				TRNAT-CGU_109	TRNAT-CGU-109	TRNAT-CGU-109
				TRNAT-CGU_11	TRNAT-CGU-11	TRNAT-CGU-11
				TRNAT-CGU_110	TRNAT-CGU-110	TRNAT-CGU-110
				TRNAT-CGU_111	TRNAT-CGU-111	TRNAT-CGU-111
				TRNAT-CGU_112	TRNAT-CGU-112	TRNAT-CGU-112
				TRNAT-CGU_113	TRNAT-CGU-113	TRNAT-CGU-113
				TRNAT-CGU_114	TRNAT-CGU-114	TRNAT-CGU-114
				TRNAT-CGU_115	TRNAT-CGU-115	TRNAT-CGU-115
				TRNAT-CGU_116	TRNAT-CGU-116	TRNAT-CGU-116
				TRNAT-CGU_117	TRNAT-CGU-117	TRNAT-CGU-117
				TRNAT-CGU_118	TRNAT-CGU-118	TRNAT-CGU-118
				TRNAT-CGU_119	TRNAT-CGU-119	TRNAT-CGU-119
				TRNAT-CGU_12	TRNAT-CGU-12	TRNAT-CGU-12
				TRNAT-CGU_120	TRNAT-CGU-120	TRNAT-CGU-120
				TRNAT-CGU_121	TRNAT-CGU-121	TRNAT-CGU-121
				TRNAT-CGU_122	TRNAT-CGU-122	TRNAT-CGU-122
				TRNAT-CGU_123	TRNAT-CGU-123	TRNAT-CGU-123
				TRNAT-CGU_124	TRNAT-CGU-124	TRNAT-CGU-124
				TRNAT-CGU_125	TRNAT-CGU-125	TRNAT-CGU-125
				TRNAT-CGU_126	TRNAT-CGU-126	TRNAT-CGU-126
				TRNAT-CGU_127	TRNAT-CGU-127	TRNAT-CGU-127
				TRNAT-CGU_128	TRNAT-CGU-128	TRNAT-CGU-128
				TRNAT-CGU_129	TRNAT-CGU-129	TRNAT-CGU-129
				TRNAT-CGU_13	TRNAT-CGU-13	TRNAT-CGU-13
				TRNAT-CGU_130	TRNAT-CGU-130	TRNAT-CGU-130
				TRNAT-CGU_131	TRNAT-CGU-131	TRNAT-CGU-131
				TRNAT-CGU_132	TRNAT-CGU-132	TRNAT-CGU-132
				TRNAT-CGU_133	TRNAT-CGU-133	TRNAT-CGU-133
				TRNAT-CGU_134	TRNAT-CGU-134	TRNAT-CGU-134
				TRNAT-CGU_135	TRNAT-CGU-135	TRNAT-CGU-135
				TRNAT-CGU_136	TRNAT-CGU-136	TRNAT-CGU-136
				TRNAT-CGU_137	TRNAT-CGU-137	TRNAT-CGU-137
				TRNAT-CGU_138	TRNAT-CGU-138	TRNAT-CGU-138
				TRNAT-CGU_139	TRNAT-CGU-139	TRNAT-CGU-139
				TRNAT-CGU_14	TRNAT-CGU-14	TRNAT-CGU-14
				TRNAT-CGU_140	TRNAT-CGU-140	TRNAT-CGU-140
				TRNAT-CGU_141	TRNAT-CGU-141	TRNAT-CGU-141
				TRNAT-CGU_142	TRNAT-CGU-142	TRNAT-CGU-142
				TRNAT-CGU_143	TRNAT-CGU-143	TRNAT-CGU-143
				TRNAT-CGU_144	TRNAT-CGU-144	TRNAT-CGU-144
				TRNAT-CGU_145	TRNAT-CGU-145	TRNAT-CGU-145
				TRNAT-CGU_146	TRNAT-CGU-146	TRNAT-CGU-146
				TRNAT-CGU_147	TRNAT-CGU-147	TRNAT-CGU-147
				TRNAT-CGU_148	TRNAT-CGU-148	TRNAT-CGU-148
				TRNAT-CGU_149	TRNAT-CGU-149	TRNAT-CGU-149
				TRNAT-CGU_15	TRNAT-CGU-15	TRNAT-CGU-15
				TRNAT-CGU_150	TRNAT-CGU-150	TRNAT-CGU-150
				TRNAT-CGU_151	TRNAT-CGU-151	TRNAT-CGU-151
				TRNAT-CGU_152	TRNAT-CGU-152	TRNAT-CGU-152
				TRNAT-CGU_153	TRNAT-CGU-153	TRNAT-CGU-153
				TRNAT-CGU_154	TRNAT-CGU-154	TRNAT-CGU-154
				TRNAT-CGU_155	TRNAT-CGU-155	TRNAT-CGU-155
				TRNAT-CGU_156	TRNAT-CGU-156	TRNAT-CGU-156
				TRNAT-CGU_157	TRNAT-CGU-157	TRNAT-CGU-157
				TRNAT-CGU_158	TRNAT-CGU-158	TRNAT-CGU-158
				TRNAT-CGU_159	TRNAT-CGU-159	TRNAT-CGU-159
				TRNAT-CGU_16	TRNAT-CGU-16	TRNAT-CGU-16
				TRNAT-CGU_160	TRNAT-CGU-160	TRNAT-CGU-160
				TRNAT-CGU_161	TRNAT-CGU-161	TRNAT-CGU-161
				TRNAT-CGU_162	TRNAT-CGU-162	TRNAT-CGU-162
				TRNAT-CGU_163	TRNAT-CGU-163	TRNAT-CGU-163
				TRNAT-CGU_164	TRNAT-CGU-164	TRNAT-CGU-164
				TRNAT-CGU_165	TRNAT-CGU-165	TRNAT-CGU-165
				TRNAT-CGU_166	TRNAT-CGU-166	TRNAT-CGU-166
				TRNAT-CGU_167	TRNAT-CGU-167	TRNAT-CGU-167
				TRNAT-CGU_168	TRNAT-CGU-168	TRNAT-CGU-168
				TRNAT-CGU_169	TRNAT-CGU-169	TRNAT-CGU-169
				TRNAT-CGU_17	TRNAT-CGU-17	TRNAT-CGU-17
				TRNAT-CGU_170	TRNAT-CGU-170	TRNAT-CGU-170
				TRNAT-CGU_171	TRNAT-CGU-171	TRNAT-CGU-171
				TRNAT-CGU_172	TRNAT-CGU-172	TRNAT-CGU-172
				TRNAT-CGU_173	TRNAT-CGU-173	TRNAT-CGU-173
				TRNAT-CGU_174	TRNAT-CGU-174	TRNAT-CGU-174
				TRNAT-CGU_175	TRNAT-CGU-175	TRNAT-CGU-175
				TRNAT-CGU_176	TRNAT-CGU-176	TRNAT-CGU-176
				TRNAT-CGU_177	TRNAT-CGU-177	TRNAT-CGU-177
				TRNAT-CGU_178	TRNAT-CGU-178	TRNAT-CGU-178
				TRNAT-CGU_179	TRNAT-CGU-179	TRNAT-CGU-179
				TRNAT-CGU_18	TRNAT-CGU-18	TRNAT-CGU-18
				TRNAT-CGU_180	TRNAT-CGU-180	TRNAT-CGU-180
				TRNAT-CGU_181	TRNAT-CGU-181	TRNAT-CGU-181
				TRNAT-CGU_182	TRNAT-CGU-182	TRNAT-CGU-182
				TRNAT-CGU_183	TRNAT-CGU-183	TRNAT-CGU-183
				TRNAT-CGU_184	TRNAT-CGU-184	TRNAT-CGU-184
				TRNAT-CGU_185	TRNAT-CGU-185	TRNAT-CGU-185
				TRNAT-CGU_186	TRNAT-CGU-186	TRNAT-CGU-186
				TRNAT-CGU_187	TRNAT-CGU-187	TRNAT-CGU-187
				TRNAT-CGU_188	TRNAT-CGU-188	TRNAT-CGU-188
				TRNAT-CGU_189	TRNAT-CGU-189	TRNAT-CGU-189
				TRNAT-CGU_19	TRNAT-CGU-19	TRNAT-CGU-19
				TRNAT-CGU_190	TRNAT-CGU-190	TRNAT-CGU-190
				TRNAT-CGU_191	TRNAT-CGU-191	TRNAT-CGU-191
				TRNAT-CGU_192	TRNAT-CGU-192	TRNAT-CGU-192
				TRNAT-CGU_193	TRNAT-CGU-193	TRNAT-CGU-193
				TRNAT-CGU_194	TRNAT-CGU-194	TRNAT-CGU-194
				TRNAT-CGU_195	TRNAT-CGU-195	TRNAT-CGU-195
				TRNAT-CGU_196	TRNAT-CGU-196	TRNAT-CGU-196
				TRNAT-CGU_197	TRNAT-CGU-197	TRNAT-CGU-197
				TRNAT-CGU_198	TRNAT-CGU-198	TRNAT-CGU-198
				TRNAT-CGU_199	TRNAT-CGU-199	TRNAT-CGU-199
				TRNAT-CGU_2	TRNAT-CGU-2	TRNAT-CGU-2
				TRNAT-CGU_20	TRNAT-CGU-20	TRNAT-CGU-20
				TRNAT-CGU_200	TRNAT-CGU-200	TRNAT-CGU-200
				TRNAT-CGU_201	TRNAT-CGU-201	TRNAT-CGU-201
				TRNAT-CGU_202	TRNAT-CGU-202	TRNAT-CGU-202
				TRNAT-CGU_203	TRNAT-CGU-203	TRNAT-CGU-203
				TRNAT-CGU_204	TRNAT-CGU-204	TRNAT-CGU-204
				TRNAT-CGU_205	TRNAT-CGU-205	TRNAT-CGU-205
				TRNAT-CGU_206	TRNAT-CGU-206	TRNAT-CGU-206
				TRNAT-CGU_207	TRNAT-CGU-207	TRNAT-CGU-207
				TRNAT-CGU_208	TRNAT-CGU-208	TRNAT-CGU-208
				TRNAT-CGU_209	TRNAT-CGU-209	TRNAT-CGU-209
				TRNAT-CGU_21	TRNAT-CGU-21	TRNAT-CGU-21
				TRNAT-CGU_210	TRNAT-CGU-210	TRNAT-CGU-210
				TRNAT-CGU_211	TRNAT-CGU-211	TRNAT-CGU-211
				TRNAT-CGU_212	TRNAT-CGU-212	TRNAT-CGU-212
				TRNAT-CGU_213	TRNAT-CGU-213	TRNAT-CGU-213
				TRNAT-CGU_214	TRNAT-CGU-214	TRNAT-CGU-214
				TRNAT-CGU_215	TRNAT-CGU-215	TRNAT-CGU-215
				TRNAT-CGU_216	TRNAT-CGU-216	TRNAT-CGU-216
				TRNAT-CGU_217	TRNAT-CGU-217	TRNAT-CGU-217
				TRNAT-CGU_22	TRNAT-CGU-22	TRNAT-CGU-22
				TRNAT-CGU_23	TRNAT-CGU-23	TRNAT-CGU-23
				TRNAT-CGU_24	TRNAT-CGU-24	TRNAT-CGU-24
				TRNAT-CGU_25	TRNAT-CGU-25	TRNAT-CGU-25
				TRNAT-CGU_26	TRNAT-CGU-26	TRNAT-CGU-26
				TRNAT-CGU_27	TRNAT-CGU-27	TRNAT-CGU-27
				TRNAT-CGU_28	TRNAT-CGU-28	TRNAT-CGU-28
				TRNAT-CGU_29	TRNAT-CGU-29	TRNAT-CGU-29
				TRNAT-CGU_3	TRNAT-CGU-3	TRNAT-CGU-3
				TRNAT-CGU_30	TRNAT-CGU-30	TRNAT-CGU-30
				TRNAT-CGU_31	TRNAT-CGU-31	TRNAT-CGU-31
				TRNAT-CGU_32	TRNAT-CGU-32	TRNAT-CGU-32
				TRNAT-CGU_33	TRNAT-CGU-33	TRNAT-CGU-33
				TRNAT-CGU_34	TRNAT-CGU-34	TRNAT-CGU-34
				TRNAT-CGU_35	TRNAT-CGU-35	TRNAT-CGU-35
				TRNAT-CGU_36	TRNAT-CGU-36	TRNAT-CGU-36
				TRNAT-CGU_37	TRNAT-CGU-37	TRNAT-CGU-37
				TRNAT-CGU_38	TRNAT-CGU-38	TRNAT-CGU-38
				TRNAT-CGU_39	TRNAT-CGU-39	TRNAT-CGU-39
				TRNAT-CGU_4	TRNAT-CGU-4	TRNAT-CGU-4
				TRNAT-CGU_40	TRNAT-CGU-40	TRNAT-CGU-40
				TRNAT-CGU_41	TRNAT-CGU-41	TRNAT-CGU-41
				TRNAT-CGU_42	TRNAT-CGU-42	TRNAT-CGU-42
				TRNAT-CGU_43	TRNAT-CGU-43	TRNAT-CGU-43
				TRNAT-CGU_44	TRNAT-CGU-44	TRNAT-CGU-44
				TRNAT-CGU_45	TRNAT-CGU-45	TRNAT-CGU-45
				TRNAT-CGU_46	TRNAT-CGU-46	TRNAT-CGU-46
				TRNAT-CGU_47	TRNAT-CGU-47	TRNAT-CGU-47
				TRNAT-CGU_48	TRNAT-CGU-48	TRNAT-CGU-48
				TRNAT-CGU_49	TRNAT-CGU-49	TRNAT-CGU-49
				TRNAT-CGU_5	TRNAT-CGU-5	TRNAT-CGU-5
				TRNAT-CGU_50	TRNAT-CGU-50	TRNAT-CGU-50
				TRNAT-CGU_51	TRNAT-CGU-51	TRNAT-CGU-51
				TRNAT-CGU_52	TRNAT-CGU-52	TRNAT-CGU-52
				TRNAT-CGU_53	TRNAT-CGU-53	TRNAT-CGU-53
				TRNAT-CGU_54	TRNAT-CGU-54	TRNAT-CGU-54
				TRNAT-CGU_55	TRNAT-CGU-55	TRNAT-CGU-55
				TRNAT-CGU_56	TRNAT-CGU-56	TRNAT-CGU-56
				TRNAT-CGU_57	TRNAT-CGU-57	TRNAT-CGU-57
				TRNAT-CGU_58	TRNAT-CGU-58	TRNAT-CGU-58
				TRNAT-CGU_59	TRNAT-CGU-59	TRNAT-CGU-59
				TRNAT-CGU_6	TRNAT-CGU-6	TRNAT-CGU-6
				TRNAT-CGU_60	TRNAT-CGU-60	TRNAT-CGU-60
				TRNAT-CGU_61	TRNAT-CGU-61	TRNAT-CGU-61
				TRNAT-CGU_62	TRNAT-CGU-62	TRNAT-CGU-62
				TRNAT-CGU_63	TRNAT-CGU-63	TRNAT-CGU-63
				TRNAT-CGU_64	TRNAT-CGU-64	TRNAT-CGU-64
				TRNAT-CGU_65	TRNAT-CGU-65	TRNAT-CGU-65
				TRNAT-CGU_66	TRNAT-CGU-66	TRNAT-CGU-66
				TRNAT-CGU_67	TRNAT-CGU-67	TRNAT-CGU-67
				TRNAT-CGU_68	TRNAT-CGU-68	TRNAT-CGU-68
				TRNAT-CGU_69	TRNAT-CGU-69	TRNAT-CGU-69
				TRNAT-CGU_7	TRNAT-CGU-7	TRNAT-CGU-7
				TRNAT-CGU_70	TRNAT-CGU-70	TRNAT-CGU-70
				TRNAT-CGU_71	TRNAT-CGU-71	TRNAT-CGU-71
				TRNAT-CGU_72	TRNAT-CGU-72	TRNAT-CGU-72
				TRNAT-CGU_73	TRNAT-CGU-73	TRNAT-CGU-73
				TRNAT-CGU_74	TRNAT-CGU-74	TRNAT-CGU-74
				TRNAT-CGU_75	TRNAT-CGU-75	TRNAT-CGU-75
				TRNAT-CGU_76	TRNAT-CGU-76	TRNAT-CGU-76
				TRNAT-CGU_77	TRNAT-CGU-77	TRNAT-CGU-77
				TRNAT-CGU_78	TRNAT-CGU-78	TRNAT-CGU-78
				TRNAT-CGU_79	TRNAT-CGU-79	TRNAT-CGU-79
				TRNAT-CGU_8	TRNAT-CGU-8	TRNAT-CGU-8
				TRNAT-CGU_80	TRNAT-CGU-80	TRNAT-CGU-80
				TRNAT-CGU_81	TRNAT-CGU-81	TRNAT-CGU-81
				TRNAT-CGU_82	TRNAT-CGU-82	TRNAT-CGU-82
				TRNAT-CGU_83	TRNAT-CGU-83	TRNAT-CGU-83
				TRNAT-CGU_84	TRNAT-CGU-84	TRNAT-CGU-84
				TRNAT-CGU_85	TRNAT-CGU-85	TRNAT-CGU-85
				TRNAT-CGU_86	TRNAT-CGU-86	TRNAT-CGU-86
				TRNAT-CGU_87	TRNAT-CGU-87	TRNAT-CGU-87
				TRNAT-CGU_88	TRNAT-CGU-88	TRNAT-CGU-88
				TRNAT-CGU_89	TRNAT-CGU-89	TRNAT-CGU-89
				TRNAT-CGU_9	TRNAT-CGU-9	TRNAT-CGU-9
				TRNAT-CGU_90	TRNAT-CGU-90	TRNAT-CGU-90
				TRNAT-CGU_91	TRNAT-CGU-91	TRNAT-CGU-91
				TRNAT-CGU_92	TRNAT-CGU-92	TRNAT-CGU-92
				TRNAT-CGU_93	TRNAT-CGU-93	TRNAT-CGU-93
				TRNAT-CGU_94	TRNAT-CGU-94	TRNAT-CGU-94
				TRNAT-CGU_95	TRNAT-CGU-95	TRNAT-CGU-95
				TRNAT-CGU_96	TRNAT-CGU-96	TRNAT-CGU-96
				TRNAT-CGU_97	TRNAT-CGU-97	TRNAT-CGU-97
				TRNAT-CGU_98	TRNAT-CGU-98	TRNAT-CGU-98
				TRNAT-CGU_99	TRNAT-CGU-99	TRNAT-CGU-99
				TRNAT-GGU	TRNAT-GGU	TRNAT-GGU
				TRNAT-UGU	TRNAT-UGU	TRNAT-UGU
				TRNAT-UGU_1	TRNAT-UGU-1	TRNAT-UGU-1
				TRNAT-UGU_10	TRNAT-UGU-10	TRNAT-UGU-10
				TRNAT-UGU_100	TRNAT-UGU-100	TRNAT-UGU-100
				TRNAT-UGU_101	TRNAT-UGU-101	TRNAT-UGU-101
				TRNAT-UGU_102	TRNAT-UGU-102	TRNAT-UGU-102
				TRNAT-UGU_103	TRNAT-UGU-103	TRNAT-UGU-103
				TRNAT-UGU_104	TRNAT-UGU-104	TRNAT-UGU-104
				TRNAT-UGU_105	TRNAT-UGU-105	TRNAT-UGU-105
				TRNAT-UGU_106	TRNAT-UGU-106	TRNAT-UGU-106
				TRNAT-UGU_107	TRNAT-UGU-107	TRNAT-UGU-107
				TRNAT-UGU_108	TRNAT-UGU-108	TRNAT-UGU-108
				TRNAT-UGU_109	TRNAT-UGU-109	TRNAT-UGU-109
				TRNAT-UGU_11	TRNAT-UGU-11	TRNAT-UGU-11
				TRNAT-UGU_110	TRNAT-UGU-110	TRNAT-UGU-110
				TRNAT-UGU_111	TRNAT-UGU-111	TRNAT-UGU-111
				TRNAT-UGU_112	TRNAT-UGU-112	TRNAT-UGU-112
				TRNAT-UGU_113	TRNAT-UGU-113	TRNAT-UGU-113
				TRNAT-UGU_114	TRNAT-UGU-114	TRNAT-UGU-114
				TRNAT-UGU_115	TRNAT-UGU-115	TRNAT-UGU-115
				TRNAT-UGU_116	TRNAT-UGU-116	TRNAT-UGU-116
				TRNAT-UGU_117	TRNAT-UGU-117	TRNAT-UGU-117
				TRNAT-UGU_118	TRNAT-UGU-118	TRNAT-UGU-118
				TRNAT-UGU_119	TRNAT-UGU-119	TRNAT-UGU-119
				TRNAT-UGU_12	TRNAT-UGU-12	TRNAT-UGU-12
				TRNAT-UGU_120	TRNAT-UGU-120	TRNAT-UGU-120
				TRNAT-UGU_121	TRNAT-UGU-121	TRNAT-UGU-121
				TRNAT-UGU_122	TRNAT-UGU-122	TRNAT-UGU-122
				TRNAT-UGU_123	TRNAT-UGU-123	TRNAT-UGU-123
				TRNAT-UGU_124	TRNAT-UGU-124	TRNAT-UGU-124
				TRNAT-UGU_125	TRNAT-UGU-125	TRNAT-UGU-125
				TRNAT-UGU_126	TRNAT-UGU-126	TRNAT-UGU-126
				TRNAT-UGU_127	TRNAT-UGU-127	TRNAT-UGU-127
				TRNAT-UGU_128	TRNAT-UGU-128	TRNAT-UGU-128
				TRNAT-UGU_129	TRNAT-UGU-129	TRNAT-UGU-129
				TRNAT-UGU_13	TRNAT-UGU-13	TRNAT-UGU-13
				TRNAT-UGU_130	TRNAT-UGU-130	TRNAT-UGU-130
				TRNAT-UGU_131	TRNAT-UGU-131	TRNAT-UGU-131
				TRNAT-UGU_132	TRNAT-UGU-132	TRNAT-UGU-132
				TRNAT-UGU_133	TRNAT-UGU-133	TRNAT-UGU-133
				TRNAT-UGU_134	TRNAT-UGU-134	TRNAT-UGU-134
				TRNAT-UGU_135	TRNAT-UGU-135	TRNAT-UGU-135
				TRNAT-UGU_136	TRNAT-UGU-136	TRNAT-UGU-136
				TRNAT-UGU_137	TRNAT-UGU-137	TRNAT-UGU-137
				TRNAT-UGU_138	TRNAT-UGU-138	TRNAT-UGU-138
				TRNAT-UGU_139	TRNAT-UGU-139	TRNAT-UGU-139
				TRNAT-UGU_14	TRNAT-UGU-14	TRNAT-UGU-14
				TRNAT-UGU_140	TRNAT-UGU-140	TRNAT-UGU-140
				TRNAT-UGU_141	TRNAT-UGU-141	TRNAT-UGU-141
				TRNAT-UGU_142	TRNAT-UGU-142	TRNAT-UGU-142
				TRNAT-UGU_143	TRNAT-UGU-143	TRNAT-UGU-143
				TRNAT-UGU_144	TRNAT-UGU-144	TRNAT-UGU-144
				TRNAT-UGU_145	TRNAT-UGU-145	TRNAT-UGU-145
				TRNAT-UGU_146	TRNAT-UGU-146	TRNAT-UGU-146
				TRNAT-UGU_147	TRNAT-UGU-147	TRNAT-UGU-147
				TRNAT-UGU_148	TRNAT-UGU-148	TRNAT-UGU-148
				TRNAT-UGU_149	TRNAT-UGU-149	TRNAT-UGU-149
				TRNAT-UGU_15	TRNAT-UGU-15	TRNAT-UGU-15
				TRNAT-UGU_150	TRNAT-UGU-150	TRNAT-UGU-150
				TRNAT-UGU_151	TRNAT-UGU-151	TRNAT-UGU-151
				TRNAT-UGU_152	TRNAT-UGU-152	TRNAT-UGU-152
				TRNAT-UGU_153	TRNAT-UGU-153	TRNAT-UGU-153
				TRNAT-UGU_154	TRNAT-UGU-154	TRNAT-UGU-154
				TRNAT-UGU_155	TRNAT-UGU-155	TRNAT-UGU-155
				TRNAT-UGU_156	TRNAT-UGU-156	TRNAT-UGU-156
				TRNAT-UGU_157	TRNAT-UGU-157	TRNAT-UGU-157
				TRNAT-UGU_158	TRNAT-UGU-158	TRNAT-UGU-158
				TRNAT-UGU_159	TRNAT-UGU-159	TRNAT-UGU-159
				TRNAT-UGU_16	TRNAT-UGU-16	TRNAT-UGU-16
				TRNAT-UGU_160	TRNAT-UGU-160	TRNAT-UGU-160
				TRNAT-UGU_161	TRNAT-UGU-161	TRNAT-UGU-161
				TRNAT-UGU_162	TRNAT-UGU-162	TRNAT-UGU-162
				TRNAT-UGU_163	TRNAT-UGU-163	TRNAT-UGU-163
				TRNAT-UGU_164	TRNAT-UGU-164	TRNAT-UGU-164
				TRNAT-UGU_165	TRNAT-UGU-165	TRNAT-UGU-165
				TRNAT-UGU_166	TRNAT-UGU-166	TRNAT-UGU-166
				TRNAT-UGU_167	TRNAT-UGU-167	TRNAT-UGU-167
				TRNAT-UGU_168	TRNAT-UGU-168	TRNAT-UGU-168
				TRNAT-UGU_169	TRNAT-UGU-169	TRNAT-UGU-169
				TRNAT-UGU_17	TRNAT-UGU-17	TRNAT-UGU-17
				TRNAT-UGU_170	TRNAT-UGU-170	TRNAT-UGU-170
				TRNAT-UGU_171	TRNAT-UGU-171	TRNAT-UGU-171
				TRNAT-UGU_172	TRNAT-UGU-172	TRNAT-UGU-172
				TRNAT-UGU_173	TRNAT-UGU-173	TRNAT-UGU-173
				TRNAT-UGU_174	TRNAT-UGU-174	TRNAT-UGU-174
				TRNAT-UGU_175	TRNAT-UGU-175	TRNAT-UGU-175
				TRNAT-UGU_176	TRNAT-UGU-176	TRNAT-UGU-176
				TRNAT-UGU_177	TRNAT-UGU-177	TRNAT-UGU-177
				TRNAT-UGU_178	TRNAT-UGU-178	TRNAT-UGU-178
				TRNAT-UGU_179	TRNAT-UGU-179	TRNAT-UGU-179
				TRNAT-UGU_18	TRNAT-UGU-18	TRNAT-UGU-18
				TRNAT-UGU_180	TRNAT-UGU-180	TRNAT-UGU-180
				TRNAT-UGU_181	TRNAT-UGU-181	TRNAT-UGU-181
				TRNAT-UGU_182	TRNAT-UGU-182	TRNAT-UGU-182
				TRNAT-UGU_183	TRNAT-UGU-183	TRNAT-UGU-183
				TRNAT-UGU_184	TRNAT-UGU-184	TRNAT-UGU-184
				TRNAT-UGU_185	TRNAT-UGU-185	TRNAT-UGU-185
				TRNAT-UGU_186	TRNAT-UGU-186	TRNAT-UGU-186
				TRNAT-UGU_187	TRNAT-UGU-187	TRNAT-UGU-187
				TRNAT-UGU_188	TRNAT-UGU-188	TRNAT-UGU-188
				TRNAT-UGU_189	TRNAT-UGU-189	TRNAT-UGU-189
				TRNAT-UGU_19	TRNAT-UGU-19	TRNAT-UGU-19
				TRNAT-UGU_190	TRNAT-UGU-190	TRNAT-UGU-190
				TRNAT-UGU_191	TRNAT-UGU-191	TRNAT-UGU-191
				TRNAT-UGU_192	TRNAT-UGU-192	TRNAT-UGU-192
				TRNAT-UGU_193	TRNAT-UGU-193	TRNAT-UGU-193
				TRNAT-UGU_194	TRNAT-UGU-194	TRNAT-UGU-194
				TRNAT-UGU_195	TRNAT-UGU-195	TRNAT-UGU-195
				TRNAT-UGU_196	TRNAT-UGU-196	TRNAT-UGU-196
				TRNAT-UGU_197	TRNAT-UGU-197	TRNAT-UGU-197
				TRNAT-UGU_198	TRNAT-UGU-198	TRNAT-UGU-198
				TRNAT-UGU_199	TRNAT-UGU-199	TRNAT-UGU-199
				TRNAT-UGU_2	TRNAT-UGU-2	TRNAT-UGU-2
				TRNAT-UGU_20	TRNAT-UGU-20	TRNAT-UGU-20
				TRNAT-UGU_200	TRNAT-UGU-200	TRNAT-UGU-200
				TRNAT-UGU_201	TRNAT-UGU-201	TRNAT-UGU-201
				TRNAT-UGU_202	TRNAT-UGU-202	TRNAT-UGU-202
				TRNAT-UGU_203	TRNAT-UGU-203	TRNAT-UGU-203
				TRNAT-UGU_204	TRNAT-UGU-204	TRNAT-UGU-204
				TRNAT-UGU_205	TRNAT-UGU-205	TRNAT-UGU-205
				TRNAT-UGU_206	TRNAT-UGU-206	TRNAT-UGU-206
				TRNAT-UGU_207	TRNAT-UGU-207	TRNAT-UGU-207
				TRNAT-UGU_208	TRNAT-UGU-208	TRNAT-UGU-208
				TRNAT-UGU_209	TRNAT-UGU-209	TRNAT-UGU-209
				TRNAT-UGU_21	TRNAT-UGU-21	TRNAT-UGU-21
				TRNAT-UGU_210	TRNAT-UGU-210	TRNAT-UGU-210
				TRNAT-UGU_211	TRNAT-UGU-211	TRNAT-UGU-211
				TRNAT-UGU_212	TRNAT-UGU-212	TRNAT-UGU-212
				TRNAT-UGU_213	TRNAT-UGU-213	TRNAT-UGU-213
				TRNAT-UGU_214	TRNAT-UGU-214	TRNAT-UGU-214
				TRNAT-UGU_215	TRNAT-UGU-215	TRNAT-UGU-215
				TRNAT-UGU_216	TRNAT-UGU-216	TRNAT-UGU-216
				TRNAT-UGU_217	TRNAT-UGU-217	TRNAT-UGU-217
				TRNAT-UGU_218	TRNAT-UGU-218	TRNAT-UGU-218
				TRNAT-UGU_219	TRNAT-UGU-219	TRNAT-UGU-219
				TRNAT-UGU_22	TRNAT-UGU-22	TRNAT-UGU-22
				TRNAT-UGU_220	TRNAT-UGU-220	TRNAT-UGU-220
				TRNAT-UGU_221	TRNAT-UGU-221	TRNAT-UGU-221
				TRNAT-UGU_222	TRNAT-UGU-222	TRNAT-UGU-222
				TRNAT-UGU_223	TRNAT-UGU-223	TRNAT-UGU-223
				TRNAT-UGU_224	TRNAT-UGU-224	TRNAT-UGU-224
				TRNAT-UGU_225	TRNAT-UGU-225	TRNAT-UGU-225
				TRNAT-UGU_226	TRNAT-UGU-226	TRNAT-UGU-226
				TRNAT-UGU_227	TRNAT-UGU-227	TRNAT-UGU-227
				TRNAT-UGU_228	TRNAT-UGU-228	TRNAT-UGU-228
				TRNAT-UGU_229	TRNAT-UGU-229	TRNAT-UGU-229
				TRNAT-UGU_23	TRNAT-UGU-23	TRNAT-UGU-23
				TRNAT-UGU_230	TRNAT-UGU-230	TRNAT-UGU-230
				TRNAT-UGU_231	TRNAT-UGU-231	TRNAT-UGU-231
				TRNAT-UGU_232	TRNAT-UGU-232	TRNAT-UGU-232
				TRNAT-UGU_233	TRNAT-UGU-233	TRNAT-UGU-233
				TRNAT-UGU_234	TRNAT-UGU-234	TRNAT-UGU-234
				TRNAT-UGU_235	TRNAT-UGU-235	TRNAT-UGU-235
				TRNAT-UGU_236	TRNAT-UGU-236	TRNAT-UGU-236
				TRNAT-UGU_237	TRNAT-UGU-237	TRNAT-UGU-237
				TRNAT-UGU_238	TRNAT-UGU-238	TRNAT-UGU-238
				TRNAT-UGU_239	TRNAT-UGU-239	TRNAT-UGU-239
				TRNAT-UGU_24	TRNAT-UGU-24	TRNAT-UGU-24
				TRNAT-UGU_240	TRNAT-UGU-240	TRNAT-UGU-240
				TRNAT-UGU_241	TRNAT-UGU-241	TRNAT-UGU-241
				TRNAT-UGU_242	TRNAT-UGU-242	TRNAT-UGU-242
				TRNAT-UGU_243	TRNAT-UGU-243	TRNAT-UGU-243
				TRNAT-UGU_244	TRNAT-UGU-244	TRNAT-UGU-244
				TRNAT-UGU_245	TRNAT-UGU-245	TRNAT-UGU-245
				TRNAT-UGU_246	TRNAT-UGU-246	TRNAT-UGU-246
				TRNAT-UGU_247	TRNAT-UGU-247	TRNAT-UGU-247
				TRNAT-UGU_248	TRNAT-UGU-248	TRNAT-UGU-248
				TRNAT-UGU_249	TRNAT-UGU-249	TRNAT-UGU-249
				TRNAT-UGU_25	TRNAT-UGU-25	TRNAT-UGU-25
				TRNAT-UGU_250	TRNAT-UGU-250	TRNAT-UGU-250
				TRNAT-UGU_251	TRNAT-UGU-251	TRNAT-UGU-251
				TRNAT-UGU_252	TRNAT-UGU-252	TRNAT-UGU-252
				TRNAT-UGU_253	TRNAT-UGU-253	TRNAT-UGU-253
				TRNAT-UGU_254	TRNAT-UGU-254	TRNAT-UGU-254
				TRNAT-UGU_255	TRNAT-UGU-255	TRNAT-UGU-255
				TRNAT-UGU_256	TRNAT-UGU-256	TRNAT-UGU-256
				TRNAT-UGU_257	TRNAT-UGU-257	TRNAT-UGU-257
				TRNAT-UGU_258	TRNAT-UGU-258	TRNAT-UGU-258
				TRNAT-UGU_259	TRNAT-UGU-259	TRNAT-UGU-259
				TRNAT-UGU_26	TRNAT-UGU-26	TRNAT-UGU-26
				TRNAT-UGU_260	TRNAT-UGU-260	TRNAT-UGU-260
				TRNAT-UGU_261	TRNAT-UGU-261	TRNAT-UGU-261
				TRNAT-UGU_262	TRNAT-UGU-262	TRNAT-UGU-262
				TRNAT-UGU_263	TRNAT-UGU-263	TRNAT-UGU-263
				TRNAT-UGU_264	TRNAT-UGU-264	TRNAT-UGU-264
				TRNAT-UGU_265	TRNAT-UGU-265	TRNAT-UGU-265
				TRNAT-UGU_266	TRNAT-UGU-266	TRNAT-UGU-266
				TRNAT-UGU_267	TRNAT-UGU-267	TRNAT-UGU-267
				TRNAT-UGU_268	TRNAT-UGU-268	TRNAT-UGU-268
				TRNAT-UGU_269	TRNAT-UGU-269	TRNAT-UGU-269
				TRNAT-UGU_27	TRNAT-UGU-27	TRNAT-UGU-27
				TRNAT-UGU_270	TRNAT-UGU-270	TRNAT-UGU-270
				TRNAT-UGU_271	TRNAT-UGU-271	TRNAT-UGU-271
				TRNAT-UGU_272	TRNAT-UGU-272	TRNAT-UGU-272
				TRNAT-UGU_273	TRNAT-UGU-273	TRNAT-UGU-273
				TRNAT-UGU_274	TRNAT-UGU-274	TRNAT-UGU-274
				TRNAT-UGU_275	TRNAT-UGU-275	TRNAT-UGU-275
				TRNAT-UGU_276	TRNAT-UGU-276	TRNAT-UGU-276
				TRNAT-UGU_277	TRNAT-UGU-277	TRNAT-UGU-277
				TRNAT-UGU_278	TRNAT-UGU-278	TRNAT-UGU-278
				TRNAT-UGU_279	TRNAT-UGU-279	TRNAT-UGU-279
				TRNAT-UGU_28	TRNAT-UGU-28	TRNAT-UGU-28
				TRNAT-UGU_280	TRNAT-UGU-280	TRNAT-UGU-280
				TRNAT-UGU_281	TRNAT-UGU-281	TRNAT-UGU-281
				TRNAT-UGU_282	TRNAT-UGU-282	TRNAT-UGU-282
				TRNAT-UGU_283	TRNAT-UGU-283	TRNAT-UGU-283
				TRNAT-UGU_284	TRNAT-UGU-284	TRNAT-UGU-284
				TRNAT-UGU_285	TRNAT-UGU-285	TRNAT-UGU-285
				TRNAT-UGU_286	TRNAT-UGU-286	TRNAT-UGU-286
				TRNAT-UGU_287	TRNAT-UGU-287	TRNAT-UGU-287
				TRNAT-UGU_288	TRNAT-UGU-288	TRNAT-UGU-288
				TRNAT-UGU_289	TRNAT-UGU-289	TRNAT-UGU-289
				TRNAT-UGU_29	TRNAT-UGU-29	TRNAT-UGU-29
				TRNAT-UGU_290	TRNAT-UGU-290	TRNAT-UGU-290
				TRNAT-UGU_291	TRNAT-UGU-291	TRNAT-UGU-291
				TRNAT-UGU_292	TRNAT-UGU-292	TRNAT-UGU-292
				TRNAT-UGU_293	TRNAT-UGU-293	TRNAT-UGU-293
				TRNAT-UGU_294	TRNAT-UGU-294	TRNAT-UGU-294
				TRNAT-UGU_295	TRNAT-UGU-295	TRNAT-UGU-295
				TRNAT-UGU_296	TRNAT-UGU-296	TRNAT-UGU-296
				TRNAT-UGU_297	TRNAT-UGU-297	TRNAT-UGU-297
				TRNAT-UGU_298	TRNAT-UGU-298	TRNAT-UGU-298
				TRNAT-UGU_299	TRNAT-UGU-299	TRNAT-UGU-299
				TRNAT-UGU_3	TRNAT-UGU-3	TRNAT-UGU-3
				TRNAT-UGU_30	TRNAT-UGU-30	TRNAT-UGU-30
				TRNAT-UGU_300	TRNAT-UGU-300	TRNAT-UGU-300
				TRNAT-UGU_301	TRNAT-UGU-301	TRNAT-UGU-301
				TRNAT-UGU_302	TRNAT-UGU-302	TRNAT-UGU-302
				TRNAT-UGU_303	TRNAT-UGU-303	TRNAT-UGU-303
				TRNAT-UGU_304	TRNAT-UGU-304	TRNAT-UGU-304
				TRNAT-UGU_305	TRNAT-UGU-305	TRNAT-UGU-305
				TRNAT-UGU_306	TRNAT-UGU-306	TRNAT-UGU-306
				TRNAT-UGU_307	TRNAT-UGU-307	TRNAT-UGU-307
				TRNAT-UGU_308	TRNAT-UGU-308	TRNAT-UGU-308
				TRNAT-UGU_309	TRNAT-UGU-309	TRNAT-UGU-309
				TRNAT-UGU_31	TRNAT-UGU-31	TRNAT-UGU-31
				TRNAT-UGU_310	TRNAT-UGU-310	TRNAT-UGU-310
				TRNAT-UGU_311	TRNAT-UGU-311	TRNAT-UGU-311
				TRNAT-UGU_312	TRNAT-UGU-312	TRNAT-UGU-312
				TRNAT-UGU_313	TRNAT-UGU-313	TRNAT-UGU-313
				TRNAT-UGU_314	TRNAT-UGU-314	TRNAT-UGU-314
				TRNAT-UGU_315	TRNAT-UGU-315	TRNAT-UGU-315
				TRNAT-UGU_316	TRNAT-UGU-316	TRNAT-UGU-316
				TRNAT-UGU_317	TRNAT-UGU-317	TRNAT-UGU-317
				TRNAT-UGU_318	TRNAT-UGU-318	TRNAT-UGU-318
				TRNAT-UGU_319	TRNAT-UGU-319	TRNAT-UGU-319
				TRNAT-UGU_32	TRNAT-UGU-32	TRNAT-UGU-32
				TRNAT-UGU_320	TRNAT-UGU-320	TRNAT-UGU-320
				TRNAT-UGU_321	TRNAT-UGU-321	TRNAT-UGU-321
				TRNAT-UGU_322	TRNAT-UGU-322	TRNAT-UGU-322
				TRNAT-UGU_323	TRNAT-UGU-323	TRNAT-UGU-323
				TRNAT-UGU_324	TRNAT-UGU-324	TRNAT-UGU-324
				TRNAT-UGU_325	TRNAT-UGU-325	TRNAT-UGU-325
				TRNAT-UGU_326	TRNAT-UGU-326	TRNAT-UGU-326
				TRNAT-UGU_327	TRNAT-UGU-327	TRNAT-UGU-327
				TRNAT-UGU_328	TRNAT-UGU-328	TRNAT-UGU-328
				TRNAT-UGU_329	TRNAT-UGU-329	TRNAT-UGU-329
				TRNAT-UGU_33	TRNAT-UGU-33	TRNAT-UGU-33
				TRNAT-UGU_330	TRNAT-UGU-330	TRNAT-UGU-330
				TRNAT-UGU_331	TRNAT-UGU-331	TRNAT-UGU-331
				TRNAT-UGU_332	TRNAT-UGU-332	TRNAT-UGU-332
				TRNAT-UGU_333	TRNAT-UGU-333	TRNAT-UGU-333
				TRNAT-UGU_334	TRNAT-UGU-334	TRNAT-UGU-334
				TRNAT-UGU_335	TRNAT-UGU-335	TRNAT-UGU-335
				TRNAT-UGU_336	TRNAT-UGU-336	TRNAT-UGU-336
				TRNAT-UGU_337	TRNAT-UGU-337	TRNAT-UGU-337
				TRNAT-UGU_338	TRNAT-UGU-338	TRNAT-UGU-338
				TRNAT-UGU_339	TRNAT-UGU-339	TRNAT-UGU-339
				TRNAT-UGU_34	TRNAT-UGU-34	TRNAT-UGU-34
				TRNAT-UGU_340	TRNAT-UGU-340	TRNAT-UGU-340
				TRNAT-UGU_341	TRNAT-UGU-341	TRNAT-UGU-341
				TRNAT-UGU_342	TRNAT-UGU-342	TRNAT-UGU-342
				TRNAT-UGU_343	TRNAT-UGU-343	TRNAT-UGU-343
				TRNAT-UGU_344	TRNAT-UGU-344	TRNAT-UGU-344
				TRNAT-UGU_345	TRNAT-UGU-345	TRNAT-UGU-345
				TRNAT-UGU_346	TRNAT-UGU-346	TRNAT-UGU-346
				TRNAT-UGU_347	TRNAT-UGU-347	TRNAT-UGU-347
				TRNAT-UGU_348	TRNAT-UGU-348	TRNAT-UGU-348
				TRNAT-UGU_349	TRNAT-UGU-349	TRNAT-UGU-349
				TRNAT-UGU_35	TRNAT-UGU-35	TRNAT-UGU-35
				TRNAT-UGU_350	TRNAT-UGU-350	TRNAT-UGU-350
				TRNAT-UGU_351	TRNAT-UGU-351	TRNAT-UGU-351
				TRNAT-UGU_352	TRNAT-UGU-352	TRNAT-UGU-352
				TRNAT-UGU_353	TRNAT-UGU-353	TRNAT-UGU-353
				TRNAT-UGU_354	TRNAT-UGU-354	TRNAT-UGU-354
				TRNAT-UGU_355	TRNAT-UGU-355	TRNAT-UGU-355
				TRNAT-UGU_356	TRNAT-UGU-356	TRNAT-UGU-356
				TRNAT-UGU_357	TRNAT-UGU-357	TRNAT-UGU-357
				TRNAT-UGU_358	TRNAT-UGU-358	TRNAT-UGU-358
				TRNAT-UGU_359	TRNAT-UGU-359	TRNAT-UGU-359
				TRNAT-UGU_36	TRNAT-UGU-36	TRNAT-UGU-36
				TRNAT-UGU_360	TRNAT-UGU-360	TRNAT-UGU-360
				TRNAT-UGU_361	TRNAT-UGU-361	TRNAT-UGU-361
				TRNAT-UGU_362	TRNAT-UGU-362	TRNAT-UGU-362
				TRNAT-UGU_363	TRNAT-UGU-363	TRNAT-UGU-363
				TRNAT-UGU_364	TRNAT-UGU-364	TRNAT-UGU-364
				TRNAT-UGU_365	TRNAT-UGU-365	TRNAT-UGU-365
				TRNAT-UGU_366	TRNAT-UGU-366	TRNAT-UGU-366
				TRNAT-UGU_367	TRNAT-UGU-367	TRNAT-UGU-367
				TRNAT-UGU_368	TRNAT-UGU-368	TRNAT-UGU-368
				TRNAT-UGU_369	TRNAT-UGU-369	TRNAT-UGU-369
				TRNAT-UGU_37	TRNAT-UGU-37	TRNAT-UGU-37
				TRNAT-UGU_370	TRNAT-UGU-370	TRNAT-UGU-370
				TRNAT-UGU_371	TRNAT-UGU-371	TRNAT-UGU-371
				TRNAT-UGU_372	TRNAT-UGU-372	TRNAT-UGU-372
				TRNAT-UGU_373	TRNAT-UGU-373	TRNAT-UGU-373
				TRNAT-UGU_374	TRNAT-UGU-374	TRNAT-UGU-374
				TRNAT-UGU_375	TRNAT-UGU-375	TRNAT-UGU-375
				TRNAT-UGU_376	TRNAT-UGU-376	TRNAT-UGU-376
				TRNAT-UGU_377	TRNAT-UGU-377	TRNAT-UGU-377
				TRNAT-UGU_378	TRNAT-UGU-378	TRNAT-UGU-378
				TRNAT-UGU_379	TRNAT-UGU-379	TRNAT-UGU-379
				TRNAT-UGU_38	TRNAT-UGU-38	TRNAT-UGU-38
				TRNAT-UGU_380	TRNAT-UGU-380	TRNAT-UGU-380
				TRNAT-UGU_381	TRNAT-UGU-381	TRNAT-UGU-381
				TRNAT-UGU_382	TRNAT-UGU-382	TRNAT-UGU-382
				TRNAT-UGU_383	TRNAT-UGU-383	TRNAT-UGU-383
				TRNAT-UGU_384	TRNAT-UGU-384	TRNAT-UGU-384
				TRNAT-UGU_385	TRNAT-UGU-385	TRNAT-UGU-385
				TRNAT-UGU_386	TRNAT-UGU-386	TRNAT-UGU-386
				TRNAT-UGU_387	TRNAT-UGU-387	TRNAT-UGU-387
				TRNAT-UGU_388	TRNAT-UGU-388	TRNAT-UGU-388
				TRNAT-UGU_389	TRNAT-UGU-389	TRNAT-UGU-389
				TRNAT-UGU_39	TRNAT-UGU-39	TRNAT-UGU-39
				TRNAT-UGU_390	TRNAT-UGU-390	TRNAT-UGU-390
				TRNAT-UGU_391	TRNAT-UGU-391	TRNAT-UGU-391
				TRNAT-UGU_392	TRNAT-UGU-392	TRNAT-UGU-392
				TRNAT-UGU_393	TRNAT-UGU-393	TRNAT-UGU-393
				TRNAT-UGU_394	TRNAT-UGU-394	TRNAT-UGU-394
				TRNAT-UGU_395	TRNAT-UGU-395	TRNAT-UGU-395
				TRNAT-UGU_396	TRNAT-UGU-396	TRNAT-UGU-396
				TRNAT-UGU_397	TRNAT-UGU-397	TRNAT-UGU-397
				TRNAT-UGU_398	TRNAT-UGU-398	TRNAT-UGU-398
				TRNAT-UGU_399	TRNAT-UGU-399	TRNAT-UGU-399
				TRNAT-UGU_4	TRNAT-UGU-4	TRNAT-UGU-4
				TRNAT-UGU_40	TRNAT-UGU-40	TRNAT-UGU-40
				TRNAT-UGU_400	TRNAT-UGU-400	TRNAT-UGU-400
				TRNAT-UGU_401	TRNAT-UGU-401	TRNAT-UGU-401
				TRNAT-UGU_402	TRNAT-UGU-402	TRNAT-UGU-402
				TRNAT-UGU_403	TRNAT-UGU-403	TRNAT-UGU-403
				TRNAT-UGU_404	TRNAT-UGU-404	TRNAT-UGU-404
				TRNAT-UGU_405	TRNAT-UGU-405	TRNAT-UGU-405
				TRNAT-UGU_406	TRNAT-UGU-406	TRNAT-UGU-406
				TRNAT-UGU_407	TRNAT-UGU-407	TRNAT-UGU-407
				TRNAT-UGU_408	TRNAT-UGU-408	TRNAT-UGU-408
				TRNAT-UGU_409	TRNAT-UGU-409	TRNAT-UGU-409
				TRNAT-UGU_41	TRNAT-UGU-41	TRNAT-UGU-41
				TRNAT-UGU_410	TRNAT-UGU-410	TRNAT-UGU-410
				TRNAT-UGU_411	TRNAT-UGU-411	TRNAT-UGU-411
				TRNAT-UGU_412	TRNAT-UGU-412	TRNAT-UGU-412
				TRNAT-UGU_413	TRNAT-UGU-413	TRNAT-UGU-413
				TRNAT-UGU_414	TRNAT-UGU-414	TRNAT-UGU-414
				TRNAT-UGU_415	TRNAT-UGU-415	TRNAT-UGU-415
				TRNAT-UGU_416	TRNAT-UGU-416	TRNAT-UGU-416
				TRNAT-UGU_417	TRNAT-UGU-417	TRNAT-UGU-417
				TRNAT-UGU_418	TRNAT-UGU-418	TRNAT-UGU-418
				TRNAT-UGU_419	TRNAT-UGU-419	TRNAT-UGU-419
				TRNAT-UGU_42	TRNAT-UGU-42	TRNAT-UGU-42
				TRNAT-UGU_420	TRNAT-UGU-420	TRNAT-UGU-420
				TRNAT-UGU_421	TRNAT-UGU-421	TRNAT-UGU-421
				TRNAT-UGU_422	TRNAT-UGU-422	TRNAT-UGU-422
				TRNAT-UGU_423	TRNAT-UGU-423	TRNAT-UGU-423
				TRNAT-UGU_424	TRNAT-UGU-424	TRNAT-UGU-424
				TRNAT-UGU_425	TRNAT-UGU-425	TRNAT-UGU-425
				TRNAT-UGU_426	TRNAT-UGU-426	TRNAT-UGU-426
				TRNAT-UGU_427	TRNAT-UGU-427	TRNAT-UGU-427
				TRNAT-UGU_428	TRNAT-UGU-428	TRNAT-UGU-428
				TRNAT-UGU_429	TRNAT-UGU-429	TRNAT-UGU-429
				TRNAT-UGU_43	TRNAT-UGU-43	TRNAT-UGU-43
				TRNAT-UGU_430	TRNAT-UGU-430	TRNAT-UGU-430
				TRNAT-UGU_431	TRNAT-UGU-431	TRNAT-UGU-431
				TRNAT-UGU_432	TRNAT-UGU-432	TRNAT-UGU-432
				TRNAT-UGU_433	TRNAT-UGU-433	TRNAT-UGU-433
				TRNAT-UGU_434	TRNAT-UGU-434	TRNAT-UGU-434
				TRNAT-UGU_435	TRNAT-UGU-435	TRNAT-UGU-435
				TRNAT-UGU_436	TRNAT-UGU-436	TRNAT-UGU-436
				TRNAT-UGU_437	TRNAT-UGU-437	TRNAT-UGU-437
				TRNAT-UGU_438	TRNAT-UGU-438	TRNAT-UGU-438
				TRNAT-UGU_439	TRNAT-UGU-439	TRNAT-UGU-439
				TRNAT-UGU_44	TRNAT-UGU-44	TRNAT-UGU-44
				TRNAT-UGU_440	TRNAT-UGU-440	TRNAT-UGU-440
				TRNAT-UGU_441	TRNAT-UGU-441	TRNAT-UGU-441
				TRNAT-UGU_442	TRNAT-UGU-442	TRNAT-UGU-442
				TRNAT-UGU_443	TRNAT-UGU-443	TRNAT-UGU-443
				TRNAT-UGU_444	TRNAT-UGU-444	TRNAT-UGU-444
				TRNAT-UGU_445	TRNAT-UGU-445	TRNAT-UGU-445
				TRNAT-UGU_446	TRNAT-UGU-446	TRNAT-UGU-446
				TRNAT-UGU_447	TRNAT-UGU-447	TRNAT-UGU-447
				TRNAT-UGU_448	TRNAT-UGU-448	TRNAT-UGU-448
				TRNAT-UGU_449	TRNAT-UGU-449	TRNAT-UGU-449
				TRNAT-UGU_45	TRNAT-UGU-45	TRNAT-UGU-45
				TRNAT-UGU_450	TRNAT-UGU-450	TRNAT-UGU-450
				TRNAT-UGU_451	TRNAT-UGU-451	TRNAT-UGU-451
				TRNAT-UGU_452	TRNAT-UGU-452	TRNAT-UGU-452
				TRNAT-UGU_453	TRNAT-UGU-453	TRNAT-UGU-453
				TRNAT-UGU_454	TRNAT-UGU-454	TRNAT-UGU-454
				TRNAT-UGU_455	TRNAT-UGU-455	TRNAT-UGU-455
				TRNAT-UGU_456	TRNAT-UGU-456	TRNAT-UGU-456
				TRNAT-UGU_457	TRNAT-UGU-457	TRNAT-UGU-457
				TRNAT-UGU_458	TRNAT-UGU-458	TRNAT-UGU-458
				TRNAT-UGU_459	TRNAT-UGU-459	TRNAT-UGU-459
				TRNAT-UGU_46	TRNAT-UGU-46	TRNAT-UGU-46
				TRNAT-UGU_460	TRNAT-UGU-460	TRNAT-UGU-460
				TRNAT-UGU_461	TRNAT-UGU-461	TRNAT-UGU-461
				TRNAT-UGU_462	TRNAT-UGU-462	TRNAT-UGU-462
				TRNAT-UGU_463	TRNAT-UGU-463	TRNAT-UGU-463
				TRNAT-UGU_464	TRNAT-UGU-464	TRNAT-UGU-464
				TRNAT-UGU_465	TRNAT-UGU-465	TRNAT-UGU-465
				TRNAT-UGU_466	TRNAT-UGU-466	TRNAT-UGU-466
				TRNAT-UGU_467	TRNAT-UGU-467	TRNAT-UGU-467
				TRNAT-UGU_468	TRNAT-UGU-468	TRNAT-UGU-468
				TRNAT-UGU_469	TRNAT-UGU-469	TRNAT-UGU-469
				TRNAT-UGU_47	TRNAT-UGU-47	TRNAT-UGU-47
				TRNAT-UGU_470	TRNAT-UGU-470	TRNAT-UGU-470
				TRNAT-UGU_471	TRNAT-UGU-471	TRNAT-UGU-471
				TRNAT-UGU_472	TRNAT-UGU-472	TRNAT-UGU-472
				TRNAT-UGU_473	TRNAT-UGU-473	TRNAT-UGU-473
				TRNAT-UGU_474	TRNAT-UGU-474	TRNAT-UGU-474
				TRNAT-UGU_475	TRNAT-UGU-475	TRNAT-UGU-475
				TRNAT-UGU_476	TRNAT-UGU-476	TRNAT-UGU-476
				TRNAT-UGU_477	TRNAT-UGU-477	TRNAT-UGU-477
				TRNAT-UGU_478	TRNAT-UGU-478	TRNAT-UGU-478
				TRNAT-UGU_479	TRNAT-UGU-479	TRNAT-UGU-479
				TRNAT-UGU_48	TRNAT-UGU-48	TRNAT-UGU-48
				TRNAT-UGU_480	TRNAT-UGU-480	TRNAT-UGU-480
				TRNAT-UGU_481	TRNAT-UGU-481	TRNAT-UGU-481
				TRNAT-UGU_482	TRNAT-UGU-482	TRNAT-UGU-482
				TRNAT-UGU_483	TRNAT-UGU-483	TRNAT-UGU-483
				TRNAT-UGU_484	TRNAT-UGU-484	TRNAT-UGU-484
				TRNAT-UGU_485	TRNAT-UGU-485	TRNAT-UGU-485
				TRNAT-UGU_486	TRNAT-UGU-486	TRNAT-UGU-486
				TRNAT-UGU_487	TRNAT-UGU-487	TRNAT-UGU-487
				TRNAT-UGU_488	TRNAT-UGU-488	TRNAT-UGU-488
				TRNAT-UGU_489	TRNAT-UGU-489	TRNAT-UGU-489
				TRNAT-UGU_49	TRNAT-UGU-49	TRNAT-UGU-49
				TRNAT-UGU_490	TRNAT-UGU-490	TRNAT-UGU-490
				TRNAT-UGU_491	TRNAT-UGU-491	TRNAT-UGU-491
				TRNAT-UGU_492	TRNAT-UGU-492	TRNAT-UGU-492
				TRNAT-UGU_493	TRNAT-UGU-493	TRNAT-UGU-493
				TRNAT-UGU_494	TRNAT-UGU-494	TRNAT-UGU-494
				TRNAT-UGU_495	TRNAT-UGU-495	TRNAT-UGU-495
				TRNAT-UGU_496	TRNAT-UGU-496	TRNAT-UGU-496
				TRNAT-UGU_497	TRNAT-UGU-497	TRNAT-UGU-497
				TRNAT-UGU_5	TRNAT-UGU-5	TRNAT-UGU-5
				TRNAT-UGU_50	TRNAT-UGU-50	TRNAT-UGU-50
				TRNAT-UGU_51	TRNAT-UGU-51	TRNAT-UGU-51
				TRNAT-UGU_52	TRNAT-UGU-52	TRNAT-UGU-52
				TRNAT-UGU_53	TRNAT-UGU-53	TRNAT-UGU-53
				TRNAT-UGU_54	TRNAT-UGU-54	TRNAT-UGU-54
				TRNAT-UGU_55	TRNAT-UGU-55	TRNAT-UGU-55
				TRNAT-UGU_56	TRNAT-UGU-56	TRNAT-UGU-56
				TRNAT-UGU_57	TRNAT-UGU-57	TRNAT-UGU-57
				TRNAT-UGU_58	TRNAT-UGU-58	TRNAT-UGU-58
				TRNAT-UGU_59	TRNAT-UGU-59	TRNAT-UGU-59
				TRNAT-UGU_6	TRNAT-UGU-6	TRNAT-UGU-6
				TRNAT-UGU_60	TRNAT-UGU-60	TRNAT-UGU-60
				TRNAT-UGU_61	TRNAT-UGU-61	TRNAT-UGU-61
				TRNAT-UGU_62	TRNAT-UGU-62	TRNAT-UGU-62
				TRNAT-UGU_63	TRNAT-UGU-63	TRNAT-UGU-63
				TRNAT-UGU_64	TRNAT-UGU-64	TRNAT-UGU-64
				TRNAT-UGU_65	TRNAT-UGU-65	TRNAT-UGU-65
				TRNAT-UGU_66	TRNAT-UGU-66	TRNAT-UGU-66
				TRNAT-UGU_67	TRNAT-UGU-67	TRNAT-UGU-67
				TRNAT-UGU_68	TRNAT-UGU-68	TRNAT-UGU-68
				TRNAT-UGU_69	TRNAT-UGU-69	TRNAT-UGU-69
				TRNAT-UGU_7	TRNAT-UGU-7	TRNAT-UGU-7
				TRNAT-UGU_70	TRNAT-UGU-70	TRNAT-UGU-70
				TRNAT-UGU_71	TRNAT-UGU-71	TRNAT-UGU-71
				TRNAT-UGU_72	TRNAT-UGU-72	TRNAT-UGU-72
				TRNAT-UGU_73	TRNAT-UGU-73	TRNAT-UGU-73
				TRNAT-UGU_74	TRNAT-UGU-74	TRNAT-UGU-74
				TRNAT-UGU_75	TRNAT-UGU-75	TRNAT-UGU-75
				TRNAT-UGU_76	TRNAT-UGU-76	TRNAT-UGU-76
				TRNAT-UGU_77	TRNAT-UGU-77	TRNAT-UGU-77
				TRNAT-UGU_78	TRNAT-UGU-78	TRNAT-UGU-78
				TRNAT-UGU_79	TRNAT-UGU-79	TRNAT-UGU-79
				TRNAT-UGU_8	TRNAT-UGU-8	TRNAT-UGU-8
				TRNAT-UGU_80	TRNAT-UGU-80	TRNAT-UGU-80
				TRNAT-UGU_81	TRNAT-UGU-81	TRNAT-UGU-81
				TRNAT-UGU_82	TRNAT-UGU-82	TRNAT-UGU-82
				TRNAT-UGU_83	TRNAT-UGU-83	TRNAT-UGU-83
				TRNAT-UGU_84	TRNAT-UGU-84	TRNAT-UGU-84
				TRNAT-UGU_85	TRNAT-UGU-85	TRNAT-UGU-85
				TRNAT-UGU_86	TRNAT-UGU-86	TRNAT-UGU-86
				TRNAT-UGU_87	TRNAT-UGU-87	TRNAT-UGU-87
				TRNAT-UGU_88	TRNAT-UGU-88	TRNAT-UGU-88
				TRNAT-UGU_89	TRNAT-UGU-89	TRNAT-UGU-89
				TRNAT-UGU_9	TRNAT-UGU-9	TRNAT-UGU-9
				TRNAT-UGU_90	TRNAT-UGU-90	TRNAT-UGU-90
				TRNAT-UGU_91	TRNAT-UGU-91	TRNAT-UGU-91
				TRNAT-UGU_92	TRNAT-UGU-92	TRNAT-UGU-92
				TRNAT-UGU_93	TRNAT-UGU-93	TRNAT-UGU-93
				TRNAT-UGU_94	TRNAT-UGU-94	TRNAT-UGU-94
				TRNAT-UGU_95	TRNAT-UGU-95	TRNAT-UGU-95
				TRNAT-UGU_96	TRNAT-UGU-96	TRNAT-UGU-96
				TRNAT-UGU_97	TRNAT-UGU-97	TRNAT-UGU-97
				TRNAT-UGU_98	TRNAT-UGU-98	TRNAT-UGU-98
				TRNAT-UGU_99	TRNAT-UGU-99	TRNAT-UGU-99
				TRNAV-AAC	TRNAV-AAC	TRNAV-AAC
				TRNAV-AAC_1	TRNAV-AAC-1	TRNAV-AAC-1
				TRNAV-AAC_10	TRNAV-AAC-10	TRNAV-AAC-10
				TRNAV-AAC_100	TRNAV-AAC-100	TRNAV-AAC-100
				TRNAV-AAC_101	TRNAV-AAC-101	TRNAV-AAC-101
				TRNAV-AAC_102	TRNAV-AAC-102	TRNAV-AAC-102
				TRNAV-AAC_103	TRNAV-AAC-103	TRNAV-AAC-103
				TRNAV-AAC_104	TRNAV-AAC-104	TRNAV-AAC-104
				TRNAV-AAC_105	TRNAV-AAC-105	TRNAV-AAC-105
				TRNAV-AAC_106	TRNAV-AAC-106	TRNAV-AAC-106
				TRNAV-AAC_107	TRNAV-AAC-107	TRNAV-AAC-107
				TRNAV-AAC_108	TRNAV-AAC-108	TRNAV-AAC-108
				TRNAV-AAC_109	TRNAV-AAC-109	TRNAV-AAC-109
				TRNAV-AAC_11	TRNAV-AAC-11	TRNAV-AAC-11
				TRNAV-AAC_110	TRNAV-AAC-110	TRNAV-AAC-110
				TRNAV-AAC_111	TRNAV-AAC-111	TRNAV-AAC-111
				TRNAV-AAC_112	TRNAV-AAC-112	TRNAV-AAC-112
				TRNAV-AAC_113	TRNAV-AAC-113	TRNAV-AAC-113
				TRNAV-AAC_114	TRNAV-AAC-114	TRNAV-AAC-114
				TRNAV-AAC_115	TRNAV-AAC-115	TRNAV-AAC-115
				TRNAV-AAC_116	TRNAV-AAC-116	TRNAV-AAC-116
				TRNAV-AAC_117	TRNAV-AAC-117	TRNAV-AAC-117
				TRNAV-AAC_118	TRNAV-AAC-118	TRNAV-AAC-118
				TRNAV-AAC_119	TRNAV-AAC-119	TRNAV-AAC-119
				TRNAV-AAC_12	TRNAV-AAC-12	TRNAV-AAC-12
				TRNAV-AAC_120	TRNAV-AAC-120	TRNAV-AAC-120
				TRNAV-AAC_121	TRNAV-AAC-121	TRNAV-AAC-121
				TRNAV-AAC_122	TRNAV-AAC-122	TRNAV-AAC-122
				TRNAV-AAC_123	TRNAV-AAC-123	TRNAV-AAC-123
				TRNAV-AAC_124	TRNAV-AAC-124	TRNAV-AAC-124
				TRNAV-AAC_125	TRNAV-AAC-125	TRNAV-AAC-125
				TRNAV-AAC_126	TRNAV-AAC-126	TRNAV-AAC-126
				TRNAV-AAC_127	TRNAV-AAC-127	TRNAV-AAC-127
				TRNAV-AAC_128	TRNAV-AAC-128	TRNAV-AAC-128
				TRNAV-AAC_129	TRNAV-AAC-129	TRNAV-AAC-129
				TRNAV-AAC_13	TRNAV-AAC-13	TRNAV-AAC-13
				TRNAV-AAC_130	TRNAV-AAC-130	TRNAV-AAC-130
				TRNAV-AAC_131	TRNAV-AAC-131	TRNAV-AAC-131
				TRNAV-AAC_132	TRNAV-AAC-132	TRNAV-AAC-132
				TRNAV-AAC_133	TRNAV-AAC-133	TRNAV-AAC-133
				TRNAV-AAC_134	TRNAV-AAC-134	TRNAV-AAC-134
				TRNAV-AAC_135	TRNAV-AAC-135	TRNAV-AAC-135
				TRNAV-AAC_136	TRNAV-AAC-136	TRNAV-AAC-136
				TRNAV-AAC_137	TRNAV-AAC-137	TRNAV-AAC-137
				TRNAV-AAC_138	TRNAV-AAC-138	TRNAV-AAC-138
				TRNAV-AAC_139	TRNAV-AAC-139	TRNAV-AAC-139
				TRNAV-AAC_14	TRNAV-AAC-14	TRNAV-AAC-14
				TRNAV-AAC_140	TRNAV-AAC-140	TRNAV-AAC-140
				TRNAV-AAC_141	TRNAV-AAC-141	TRNAV-AAC-141
				TRNAV-AAC_142	TRNAV-AAC-142	TRNAV-AAC-142
				TRNAV-AAC_143	TRNAV-AAC-143	TRNAV-AAC-143
				TRNAV-AAC_144	TRNAV-AAC-144	TRNAV-AAC-144
				TRNAV-AAC_145	TRNAV-AAC-145	TRNAV-AAC-145
				TRNAV-AAC_146	TRNAV-AAC-146	TRNAV-AAC-146
				TRNAV-AAC_147	TRNAV-AAC-147	TRNAV-AAC-147
				TRNAV-AAC_148	TRNAV-AAC-148	TRNAV-AAC-148
				TRNAV-AAC_149	TRNAV-AAC-149	TRNAV-AAC-149
				TRNAV-AAC_15	TRNAV-AAC-15	TRNAV-AAC-15
				TRNAV-AAC_150	TRNAV-AAC-150	TRNAV-AAC-150
				TRNAV-AAC_151	TRNAV-AAC-151	TRNAV-AAC-151
				TRNAV-AAC_152	TRNAV-AAC-152	TRNAV-AAC-152
				TRNAV-AAC_153	TRNAV-AAC-153	TRNAV-AAC-153
				TRNAV-AAC_154	TRNAV-AAC-154	TRNAV-AAC-154
				TRNAV-AAC_155	TRNAV-AAC-155	TRNAV-AAC-155
				TRNAV-AAC_156	TRNAV-AAC-156	TRNAV-AAC-156
				TRNAV-AAC_157	TRNAV-AAC-157	TRNAV-AAC-157
				TRNAV-AAC_158	TRNAV-AAC-158	TRNAV-AAC-158
				TRNAV-AAC_159	TRNAV-AAC-159	TRNAV-AAC-159
				TRNAV-AAC_16	TRNAV-AAC-16	TRNAV-AAC-16
				TRNAV-AAC_160	TRNAV-AAC-160	TRNAV-AAC-160
				TRNAV-AAC_161	TRNAV-AAC-161	TRNAV-AAC-161
				TRNAV-AAC_162	TRNAV-AAC-162	TRNAV-AAC-162
				TRNAV-AAC_163	TRNAV-AAC-163	TRNAV-AAC-163
				TRNAV-AAC_164	TRNAV-AAC-164	TRNAV-AAC-164
				TRNAV-AAC_165	TRNAV-AAC-165	TRNAV-AAC-165
				TRNAV-AAC_166	TRNAV-AAC-166	TRNAV-AAC-166
				TRNAV-AAC_167	TRNAV-AAC-167	TRNAV-AAC-167
				TRNAV-AAC_168	TRNAV-AAC-168	TRNAV-AAC-168
				TRNAV-AAC_169	TRNAV-AAC-169	TRNAV-AAC-169
				TRNAV-AAC_17	TRNAV-AAC-17	TRNAV-AAC-17
				TRNAV-AAC_170	TRNAV-AAC-170	TRNAV-AAC-170
				TRNAV-AAC_171	TRNAV-AAC-171	TRNAV-AAC-171
				TRNAV-AAC_172	TRNAV-AAC-172	TRNAV-AAC-172
				TRNAV-AAC_173	TRNAV-AAC-173	TRNAV-AAC-173
				TRNAV-AAC_174	TRNAV-AAC-174	TRNAV-AAC-174
				TRNAV-AAC_175	TRNAV-AAC-175	TRNAV-AAC-175
				TRNAV-AAC_176	TRNAV-AAC-176	TRNAV-AAC-176
				TRNAV-AAC_177	TRNAV-AAC-177	TRNAV-AAC-177
				TRNAV-AAC_178	TRNAV-AAC-178	TRNAV-AAC-178
				TRNAV-AAC_179	TRNAV-AAC-179	TRNAV-AAC-179
				TRNAV-AAC_18	TRNAV-AAC-18	TRNAV-AAC-18
				TRNAV-AAC_180	TRNAV-AAC-180	TRNAV-AAC-180
				TRNAV-AAC_181	TRNAV-AAC-181	TRNAV-AAC-181
				TRNAV-AAC_182	TRNAV-AAC-182	TRNAV-AAC-182
				TRNAV-AAC_183	TRNAV-AAC-183	TRNAV-AAC-183
				TRNAV-AAC_184	TRNAV-AAC-184	TRNAV-AAC-184
				TRNAV-AAC_185	TRNAV-AAC-185	TRNAV-AAC-185
				TRNAV-AAC_186	TRNAV-AAC-186	TRNAV-AAC-186
				TRNAV-AAC_187	TRNAV-AAC-187	TRNAV-AAC-187
				TRNAV-AAC_188	TRNAV-AAC-188	TRNAV-AAC-188
				TRNAV-AAC_189	TRNAV-AAC-189	TRNAV-AAC-189
				TRNAV-AAC_19	TRNAV-AAC-19	TRNAV-AAC-19
				TRNAV-AAC_190	TRNAV-AAC-190	TRNAV-AAC-190
				TRNAV-AAC_191	TRNAV-AAC-191	TRNAV-AAC-191
				TRNAV-AAC_192	TRNAV-AAC-192	TRNAV-AAC-192
				TRNAV-AAC_193	TRNAV-AAC-193	TRNAV-AAC-193
				TRNAV-AAC_194	TRNAV-AAC-194	TRNAV-AAC-194
				TRNAV-AAC_195	TRNAV-AAC-195	TRNAV-AAC-195
				TRNAV-AAC_196	TRNAV-AAC-196	TRNAV-AAC-196
				TRNAV-AAC_197	TRNAV-AAC-197	TRNAV-AAC-197
				TRNAV-AAC_198	TRNAV-AAC-198	TRNAV-AAC-198
				TRNAV-AAC_199	TRNAV-AAC-199	TRNAV-AAC-199
				TRNAV-AAC_2	TRNAV-AAC-2	TRNAV-AAC-2
				TRNAV-AAC_20	TRNAV-AAC-20	TRNAV-AAC-20
				TRNAV-AAC_200	TRNAV-AAC-200	TRNAV-AAC-200
				TRNAV-AAC_201	TRNAV-AAC-201	TRNAV-AAC-201
				TRNAV-AAC_202	TRNAV-AAC-202	TRNAV-AAC-202
				TRNAV-AAC_203	TRNAV-AAC-203	TRNAV-AAC-203
				TRNAV-AAC_204	TRNAV-AAC-204	TRNAV-AAC-204
				TRNAV-AAC_205	TRNAV-AAC-205	TRNAV-AAC-205
				TRNAV-AAC_206	TRNAV-AAC-206	TRNAV-AAC-206
				TRNAV-AAC_207	TRNAV-AAC-207	TRNAV-AAC-207
				TRNAV-AAC_208	TRNAV-AAC-208	TRNAV-AAC-208
				TRNAV-AAC_209	TRNAV-AAC-209	TRNAV-AAC-209
				TRNAV-AAC_21	TRNAV-AAC-21	TRNAV-AAC-21
				TRNAV-AAC_210	TRNAV-AAC-210	TRNAV-AAC-210
				TRNAV-AAC_211	TRNAV-AAC-211	TRNAV-AAC-211
				TRNAV-AAC_212	TRNAV-AAC-212	TRNAV-AAC-212
				TRNAV-AAC_213	TRNAV-AAC-213	TRNAV-AAC-213
				TRNAV-AAC_214	TRNAV-AAC-214	TRNAV-AAC-214
				TRNAV-AAC_215	TRNAV-AAC-215	TRNAV-AAC-215
				TRNAV-AAC_216	TRNAV-AAC-216	TRNAV-AAC-216
				TRNAV-AAC_217	TRNAV-AAC-217	TRNAV-AAC-217
				TRNAV-AAC_218	TRNAV-AAC-218	TRNAV-AAC-218
				TRNAV-AAC_219	TRNAV-AAC-219	TRNAV-AAC-219
				TRNAV-AAC_22	TRNAV-AAC-22	TRNAV-AAC-22
				TRNAV-AAC_220	TRNAV-AAC-220	TRNAV-AAC-220
				TRNAV-AAC_221	TRNAV-AAC-221	TRNAV-AAC-221
				TRNAV-AAC_222	TRNAV-AAC-222	TRNAV-AAC-222
				TRNAV-AAC_223	TRNAV-AAC-223	TRNAV-AAC-223
				TRNAV-AAC_224	TRNAV-AAC-224	TRNAV-AAC-224
				TRNAV-AAC_225	TRNAV-AAC-225	TRNAV-AAC-225
				TRNAV-AAC_226	TRNAV-AAC-226	TRNAV-AAC-226
				TRNAV-AAC_227	TRNAV-AAC-227	TRNAV-AAC-227
				TRNAV-AAC_228	TRNAV-AAC-228	TRNAV-AAC-228
				TRNAV-AAC_229	TRNAV-AAC-229	TRNAV-AAC-229
				TRNAV-AAC_23	TRNAV-AAC-23	TRNAV-AAC-23
				TRNAV-AAC_230	TRNAV-AAC-230	TRNAV-AAC-230
				TRNAV-AAC_231	TRNAV-AAC-231	TRNAV-AAC-231
				TRNAV-AAC_232	TRNAV-AAC-232	TRNAV-AAC-232
				TRNAV-AAC_233	TRNAV-AAC-233	TRNAV-AAC-233
				TRNAV-AAC_234	TRNAV-AAC-234	TRNAV-AAC-234
				TRNAV-AAC_235	TRNAV-AAC-235	TRNAV-AAC-235
				TRNAV-AAC_236	TRNAV-AAC-236	TRNAV-AAC-236
				TRNAV-AAC_237	TRNAV-AAC-237	TRNAV-AAC-237
				TRNAV-AAC_238	TRNAV-AAC-238	TRNAV-AAC-238
				TRNAV-AAC_239	TRNAV-AAC-239	TRNAV-AAC-239
				TRNAV-AAC_24	TRNAV-AAC-24	TRNAV-AAC-24
				TRNAV-AAC_240	TRNAV-AAC-240	TRNAV-AAC-240
				TRNAV-AAC_241	TRNAV-AAC-241	TRNAV-AAC-241
				TRNAV-AAC_242	TRNAV-AAC-242	TRNAV-AAC-242
				TRNAV-AAC_243	TRNAV-AAC-243	TRNAV-AAC-243
				TRNAV-AAC_244	TRNAV-AAC-244	TRNAV-AAC-244
				TRNAV-AAC_245	TRNAV-AAC-245	TRNAV-AAC-245
				TRNAV-AAC_246	TRNAV-AAC-246	TRNAV-AAC-246
				TRNAV-AAC_247	TRNAV-AAC-247	TRNAV-AAC-247
				TRNAV-AAC_248	TRNAV-AAC-248	TRNAV-AAC-248
				TRNAV-AAC_249	TRNAV-AAC-249	TRNAV-AAC-249
				TRNAV-AAC_25	TRNAV-AAC-25	TRNAV-AAC-25
				TRNAV-AAC_250	TRNAV-AAC-250	TRNAV-AAC-250
				TRNAV-AAC_251	TRNAV-AAC-251	TRNAV-AAC-251
				TRNAV-AAC_252	TRNAV-AAC-252	TRNAV-AAC-252
				TRNAV-AAC_253	TRNAV-AAC-253	TRNAV-AAC-253
				TRNAV-AAC_254	TRNAV-AAC-254	TRNAV-AAC-254
				TRNAV-AAC_255	TRNAV-AAC-255	TRNAV-AAC-255
				TRNAV-AAC_256	TRNAV-AAC-256	TRNAV-AAC-256
				TRNAV-AAC_257	TRNAV-AAC-257	TRNAV-AAC-257
				TRNAV-AAC_258	TRNAV-AAC-258	TRNAV-AAC-258
				TRNAV-AAC_259	TRNAV-AAC-259	TRNAV-AAC-259
				TRNAV-AAC_26	TRNAV-AAC-26	TRNAV-AAC-26
				TRNAV-AAC_260	TRNAV-AAC-260	TRNAV-AAC-260
				TRNAV-AAC_261	TRNAV-AAC-261	TRNAV-AAC-261
				TRNAV-AAC_262	TRNAV-AAC-262	TRNAV-AAC-262
				TRNAV-AAC_263	TRNAV-AAC-263	TRNAV-AAC-263
				TRNAV-AAC_264	TRNAV-AAC-264	TRNAV-AAC-264
				TRNAV-AAC_265	TRNAV-AAC-265	TRNAV-AAC-265
				TRNAV-AAC_266	TRNAV-AAC-266	TRNAV-AAC-266
				TRNAV-AAC_267	TRNAV-AAC-267	TRNAV-AAC-267
				TRNAV-AAC_268	TRNAV-AAC-268	TRNAV-AAC-268
				TRNAV-AAC_269	TRNAV-AAC-269	TRNAV-AAC-269
				TRNAV-AAC_27	TRNAV-AAC-27	TRNAV-AAC-27
				TRNAV-AAC_270	TRNAV-AAC-270	TRNAV-AAC-270
				TRNAV-AAC_271	TRNAV-AAC-271	TRNAV-AAC-271
				TRNAV-AAC_272	TRNAV-AAC-272	TRNAV-AAC-272
				TRNAV-AAC_273	TRNAV-AAC-273	TRNAV-AAC-273
				TRNAV-AAC_274	TRNAV-AAC-274	TRNAV-AAC-274
				TRNAV-AAC_275	TRNAV-AAC-275	TRNAV-AAC-275
				TRNAV-AAC_276	TRNAV-AAC-276	TRNAV-AAC-276
				TRNAV-AAC_277	TRNAV-AAC-277	TRNAV-AAC-277
				TRNAV-AAC_278	TRNAV-AAC-278	TRNAV-AAC-278
				TRNAV-AAC_279	TRNAV-AAC-279	TRNAV-AAC-279
				TRNAV-AAC_28	TRNAV-AAC-28	TRNAV-AAC-28
				TRNAV-AAC_280	TRNAV-AAC-280	TRNAV-AAC-280
				TRNAV-AAC_281	TRNAV-AAC-281	TRNAV-AAC-281
				TRNAV-AAC_282	TRNAV-AAC-282	TRNAV-AAC-282
				TRNAV-AAC_283	TRNAV-AAC-283	TRNAV-AAC-283
				TRNAV-AAC_284	TRNAV-AAC-284	TRNAV-AAC-284
				TRNAV-AAC_285	TRNAV-AAC-285	TRNAV-AAC-285
				TRNAV-AAC_286	TRNAV-AAC-286	TRNAV-AAC-286
				TRNAV-AAC_287	TRNAV-AAC-287	TRNAV-AAC-287
				TRNAV-AAC_288	TRNAV-AAC-288	TRNAV-AAC-288
				TRNAV-AAC_289	TRNAV-AAC-289	TRNAV-AAC-289
				TRNAV-AAC_29	TRNAV-AAC-29	TRNAV-AAC-29
				TRNAV-AAC_290	TRNAV-AAC-290	TRNAV-AAC-290
				TRNAV-AAC_291	TRNAV-AAC-291	TRNAV-AAC-291
				TRNAV-AAC_292	TRNAV-AAC-292	TRNAV-AAC-292
				TRNAV-AAC_293	TRNAV-AAC-293	TRNAV-AAC-293
				TRNAV-AAC_294	TRNAV-AAC-294	TRNAV-AAC-294
				TRNAV-AAC_295	TRNAV-AAC-295	TRNAV-AAC-295
				TRNAV-AAC_296	TRNAV-AAC-296	TRNAV-AAC-296
				TRNAV-AAC_297	TRNAV-AAC-297	TRNAV-AAC-297
				TRNAV-AAC_298	TRNAV-AAC-298	TRNAV-AAC-298
				TRNAV-AAC_299	TRNAV-AAC-299	TRNAV-AAC-299
				TRNAV-AAC_3	TRNAV-AAC-3	TRNAV-AAC-3
				TRNAV-AAC_30	TRNAV-AAC-30	TRNAV-AAC-30
				TRNAV-AAC_300	TRNAV-AAC-300	TRNAV-AAC-300
				TRNAV-AAC_301	TRNAV-AAC-301	TRNAV-AAC-301
				TRNAV-AAC_302	TRNAV-AAC-302	TRNAV-AAC-302
				TRNAV-AAC_303	TRNAV-AAC-303	TRNAV-AAC-303
				TRNAV-AAC_304	TRNAV-AAC-304	TRNAV-AAC-304
				TRNAV-AAC_305	TRNAV-AAC-305	TRNAV-AAC-305
				TRNAV-AAC_306	TRNAV-AAC-306	TRNAV-AAC-306
				TRNAV-AAC_307	TRNAV-AAC-307	TRNAV-AAC-307
				TRNAV-AAC_308	TRNAV-AAC-308	TRNAV-AAC-308
				TRNAV-AAC_309	TRNAV-AAC-309	TRNAV-AAC-309
				TRNAV-AAC_31	TRNAV-AAC-31	TRNAV-AAC-31
				TRNAV-AAC_310	TRNAV-AAC-310	TRNAV-AAC-310
				TRNAV-AAC_311	TRNAV-AAC-311	TRNAV-AAC-311
				TRNAV-AAC_312	TRNAV-AAC-312	TRNAV-AAC-312
				TRNAV-AAC_313	TRNAV-AAC-313	TRNAV-AAC-313
				TRNAV-AAC_314	TRNAV-AAC-314	TRNAV-AAC-314
				TRNAV-AAC_315	TRNAV-AAC-315	TRNAV-AAC-315
				TRNAV-AAC_316	TRNAV-AAC-316	TRNAV-AAC-316
				TRNAV-AAC_317	TRNAV-AAC-317	TRNAV-AAC-317
				TRNAV-AAC_318	TRNAV-AAC-318	TRNAV-AAC-318
				TRNAV-AAC_319	TRNAV-AAC-319	TRNAV-AAC-319
				TRNAV-AAC_32	TRNAV-AAC-32	TRNAV-AAC-32
				TRNAV-AAC_320	TRNAV-AAC-320	TRNAV-AAC-320
				TRNAV-AAC_321	TRNAV-AAC-321	TRNAV-AAC-321
				TRNAV-AAC_322	TRNAV-AAC-322	TRNAV-AAC-322
				TRNAV-AAC_323	TRNAV-AAC-323	TRNAV-AAC-323
				TRNAV-AAC_324	TRNAV-AAC-324	TRNAV-AAC-324
				TRNAV-AAC_325	TRNAV-AAC-325	TRNAV-AAC-325
				TRNAV-AAC_326	TRNAV-AAC-326	TRNAV-AAC-326
				TRNAV-AAC_327	TRNAV-AAC-327	TRNAV-AAC-327
				TRNAV-AAC_328	TRNAV-AAC-328	TRNAV-AAC-328
				TRNAV-AAC_329	TRNAV-AAC-329	TRNAV-AAC-329
				TRNAV-AAC_33	TRNAV-AAC-33	TRNAV-AAC-33
				TRNAV-AAC_330	TRNAV-AAC-330	TRNAV-AAC-330
				TRNAV-AAC_331	TRNAV-AAC-331	TRNAV-AAC-331
				TRNAV-AAC_332	TRNAV-AAC-332	TRNAV-AAC-332
				TRNAV-AAC_333	TRNAV-AAC-333	TRNAV-AAC-333
				TRNAV-AAC_334	TRNAV-AAC-334	TRNAV-AAC-334
				TRNAV-AAC_335	TRNAV-AAC-335	TRNAV-AAC-335
				TRNAV-AAC_336	TRNAV-AAC-336	TRNAV-AAC-336
				TRNAV-AAC_337	TRNAV-AAC-337	TRNAV-AAC-337
				TRNAV-AAC_338	TRNAV-AAC-338	TRNAV-AAC-338
				TRNAV-AAC_339	TRNAV-AAC-339	TRNAV-AAC-339
				TRNAV-AAC_34	TRNAV-AAC-34	TRNAV-AAC-34
				TRNAV-AAC_340	TRNAV-AAC-340	TRNAV-AAC-340
				TRNAV-AAC_341	TRNAV-AAC-341	TRNAV-AAC-341
				TRNAV-AAC_342	TRNAV-AAC-342	TRNAV-AAC-342
				TRNAV-AAC_343	TRNAV-AAC-343	TRNAV-AAC-343
				TRNAV-AAC_344	TRNAV-AAC-344	TRNAV-AAC-344
				TRNAV-AAC_345	TRNAV-AAC-345	TRNAV-AAC-345
				TRNAV-AAC_346	TRNAV-AAC-346	TRNAV-AAC-346
				TRNAV-AAC_347	TRNAV-AAC-347	TRNAV-AAC-347
				TRNAV-AAC_348	TRNAV-AAC-348	TRNAV-AAC-348
				TRNAV-AAC_349	TRNAV-AAC-349	TRNAV-AAC-349
				TRNAV-AAC_35	TRNAV-AAC-35	TRNAV-AAC-35
				TRNAV-AAC_350	TRNAV-AAC-350	TRNAV-AAC-350
				TRNAV-AAC_351	TRNAV-AAC-351	TRNAV-AAC-351
				TRNAV-AAC_352	TRNAV-AAC-352	TRNAV-AAC-352
				TRNAV-AAC_353	TRNAV-AAC-353	TRNAV-AAC-353
				TRNAV-AAC_354	TRNAV-AAC-354	TRNAV-AAC-354
				TRNAV-AAC_355	TRNAV-AAC-355	TRNAV-AAC-355
				TRNAV-AAC_356	TRNAV-AAC-356	TRNAV-AAC-356
				TRNAV-AAC_357	TRNAV-AAC-357	TRNAV-AAC-357
				TRNAV-AAC_358	TRNAV-AAC-358	TRNAV-AAC-358
				TRNAV-AAC_359	TRNAV-AAC-359	TRNAV-AAC-359
				TRNAV-AAC_36	TRNAV-AAC-36	TRNAV-AAC-36
				TRNAV-AAC_360	TRNAV-AAC-360	TRNAV-AAC-360
				TRNAV-AAC_361	TRNAV-AAC-361	TRNAV-AAC-361
				TRNAV-AAC_362	TRNAV-AAC-362	TRNAV-AAC-362
				TRNAV-AAC_363	TRNAV-AAC-363	TRNAV-AAC-363
				TRNAV-AAC_364	TRNAV-AAC-364	TRNAV-AAC-364
				TRNAV-AAC_365	TRNAV-AAC-365	TRNAV-AAC-365
				TRNAV-AAC_366	TRNAV-AAC-366	TRNAV-AAC-366
				TRNAV-AAC_367	TRNAV-AAC-367	TRNAV-AAC-367
				TRNAV-AAC_368	TRNAV-AAC-368	TRNAV-AAC-368
				TRNAV-AAC_369	TRNAV-AAC-369	TRNAV-AAC-369
				TRNAV-AAC_37	TRNAV-AAC-37	TRNAV-AAC-37
				TRNAV-AAC_370	TRNAV-AAC-370	TRNAV-AAC-370
				TRNAV-AAC_371	TRNAV-AAC-371	TRNAV-AAC-371
				TRNAV-AAC_372	TRNAV-AAC-372	TRNAV-AAC-372
				TRNAV-AAC_373	TRNAV-AAC-373	TRNAV-AAC-373
				TRNAV-AAC_374	TRNAV-AAC-374	TRNAV-AAC-374
				TRNAV-AAC_375	TRNAV-AAC-375	TRNAV-AAC-375
				TRNAV-AAC_376	TRNAV-AAC-376	TRNAV-AAC-376
				TRNAV-AAC_377	TRNAV-AAC-377	TRNAV-AAC-377
				TRNAV-AAC_378	TRNAV-AAC-378	TRNAV-AAC-378
				TRNAV-AAC_379	TRNAV-AAC-379	TRNAV-AAC-379
				TRNAV-AAC_38	TRNAV-AAC-38	TRNAV-AAC-38
				TRNAV-AAC_380	TRNAV-AAC-380	TRNAV-AAC-380
				TRNAV-AAC_381	TRNAV-AAC-381	TRNAV-AAC-381
				TRNAV-AAC_382	TRNAV-AAC-382	TRNAV-AAC-382
				TRNAV-AAC_383	TRNAV-AAC-383	TRNAV-AAC-383
				TRNAV-AAC_384	TRNAV-AAC-384	TRNAV-AAC-384
				TRNAV-AAC_385	TRNAV-AAC-385	TRNAV-AAC-385
				TRNAV-AAC_386	TRNAV-AAC-386	TRNAV-AAC-386
				TRNAV-AAC_387	TRNAV-AAC-387	TRNAV-AAC-387
				TRNAV-AAC_388	TRNAV-AAC-388	TRNAV-AAC-388
				TRNAV-AAC_389	TRNAV-AAC-389	TRNAV-AAC-389
				TRNAV-AAC_39	TRNAV-AAC-39	TRNAV-AAC-39
				TRNAV-AAC_390	TRNAV-AAC-390	TRNAV-AAC-390
				TRNAV-AAC_391	TRNAV-AAC-391	TRNAV-AAC-391
				TRNAV-AAC_392	TRNAV-AAC-392	TRNAV-AAC-392
				TRNAV-AAC_393	TRNAV-AAC-393	TRNAV-AAC-393
				TRNAV-AAC_394	TRNAV-AAC-394	TRNAV-AAC-394
				TRNAV-AAC_395	TRNAV-AAC-395	TRNAV-AAC-395
				TRNAV-AAC_396	TRNAV-AAC-396	TRNAV-AAC-396
				TRNAV-AAC_397	TRNAV-AAC-397	TRNAV-AAC-397
				TRNAV-AAC_398	TRNAV-AAC-398	TRNAV-AAC-398
				TRNAV-AAC_399	TRNAV-AAC-399	TRNAV-AAC-399
				TRNAV-AAC_4	TRNAV-AAC-4	TRNAV-AAC-4
				TRNAV-AAC_40	TRNAV-AAC-40	TRNAV-AAC-40
				TRNAV-AAC_400	TRNAV-AAC-400	TRNAV-AAC-400
				TRNAV-AAC_401	TRNAV-AAC-401	TRNAV-AAC-401
				TRNAV-AAC_402	TRNAV-AAC-402	TRNAV-AAC-402
				TRNAV-AAC_403	TRNAV-AAC-403	TRNAV-AAC-403
				TRNAV-AAC_404	TRNAV-AAC-404	TRNAV-AAC-404
				TRNAV-AAC_405	TRNAV-AAC-405	TRNAV-AAC-405
				TRNAV-AAC_406	TRNAV-AAC-406	TRNAV-AAC-406
				TRNAV-AAC_407	TRNAV-AAC-407	TRNAV-AAC-407
				TRNAV-AAC_408	TRNAV-AAC-408	TRNAV-AAC-408
				TRNAV-AAC_409	TRNAV-AAC-409	TRNAV-AAC-409
				TRNAV-AAC_41	TRNAV-AAC-41	TRNAV-AAC-41
				TRNAV-AAC_410	TRNAV-AAC-410	TRNAV-AAC-410
				TRNAV-AAC_411	TRNAV-AAC-411	TRNAV-AAC-411
				TRNAV-AAC_412	TRNAV-AAC-412	TRNAV-AAC-412
				TRNAV-AAC_413	TRNAV-AAC-413	TRNAV-AAC-413
				TRNAV-AAC_414	TRNAV-AAC-414	TRNAV-AAC-414
				TRNAV-AAC_415	TRNAV-AAC-415	TRNAV-AAC-415
				TRNAV-AAC_416	TRNAV-AAC-416	TRNAV-AAC-416
				TRNAV-AAC_417	TRNAV-AAC-417	TRNAV-AAC-417
				TRNAV-AAC_418	TRNAV-AAC-418	TRNAV-AAC-418
				TRNAV-AAC_419	TRNAV-AAC-419	TRNAV-AAC-419
				TRNAV-AAC_42	TRNAV-AAC-42	TRNAV-AAC-42
				TRNAV-AAC_420	TRNAV-AAC-420	TRNAV-AAC-420
				TRNAV-AAC_421	TRNAV-AAC-421	TRNAV-AAC-421
				TRNAV-AAC_422	TRNAV-AAC-422	TRNAV-AAC-422
				TRNAV-AAC_423	TRNAV-AAC-423	TRNAV-AAC-423
				TRNAV-AAC_424	TRNAV-AAC-424	TRNAV-AAC-424
				TRNAV-AAC_425	TRNAV-AAC-425	TRNAV-AAC-425
				TRNAV-AAC_426	TRNAV-AAC-426	TRNAV-AAC-426
				TRNAV-AAC_427	TRNAV-AAC-427	TRNAV-AAC-427
				TRNAV-AAC_428	TRNAV-AAC-428	TRNAV-AAC-428
				TRNAV-AAC_429	TRNAV-AAC-429	TRNAV-AAC-429
				TRNAV-AAC_43	TRNAV-AAC-43	TRNAV-AAC-43
				TRNAV-AAC_430	TRNAV-AAC-430	TRNAV-AAC-430
				TRNAV-AAC_431	TRNAV-AAC-431	TRNAV-AAC-431
				TRNAV-AAC_432	TRNAV-AAC-432	TRNAV-AAC-432
				TRNAV-AAC_433	TRNAV-AAC-433	TRNAV-AAC-433
				TRNAV-AAC_434	TRNAV-AAC-434	TRNAV-AAC-434
				TRNAV-AAC_435	TRNAV-AAC-435	TRNAV-AAC-435
				TRNAV-AAC_436	TRNAV-AAC-436	TRNAV-AAC-436
				TRNAV-AAC_437	TRNAV-AAC-437	TRNAV-AAC-437
				TRNAV-AAC_438	TRNAV-AAC-438	TRNAV-AAC-438
				TRNAV-AAC_439	TRNAV-AAC-439	TRNAV-AAC-439
				TRNAV-AAC_44	TRNAV-AAC-44	TRNAV-AAC-44
				TRNAV-AAC_440	TRNAV-AAC-440	TRNAV-AAC-440
				TRNAV-AAC_441	TRNAV-AAC-441	TRNAV-AAC-441
				TRNAV-AAC_442	TRNAV-AAC-442	TRNAV-AAC-442
				TRNAV-AAC_443	TRNAV-AAC-443	TRNAV-AAC-443
				TRNAV-AAC_444	TRNAV-AAC-444	TRNAV-AAC-444
				TRNAV-AAC_445	TRNAV-AAC-445	TRNAV-AAC-445
				TRNAV-AAC_446	TRNAV-AAC-446	TRNAV-AAC-446
				TRNAV-AAC_447	TRNAV-AAC-447	TRNAV-AAC-447
				TRNAV-AAC_448	TRNAV-AAC-448	TRNAV-AAC-448
				TRNAV-AAC_449	TRNAV-AAC-449	TRNAV-AAC-449
				TRNAV-AAC_45	TRNAV-AAC-45	TRNAV-AAC-45
				TRNAV-AAC_450	TRNAV-AAC-450	TRNAV-AAC-450
				TRNAV-AAC_451	TRNAV-AAC-451	TRNAV-AAC-451
				TRNAV-AAC_452	TRNAV-AAC-452	TRNAV-AAC-452
				TRNAV-AAC_453	TRNAV-AAC-453	TRNAV-AAC-453
				TRNAV-AAC_454	TRNAV-AAC-454	TRNAV-AAC-454
				TRNAV-AAC_455	TRNAV-AAC-455	TRNAV-AAC-455
				TRNAV-AAC_456	TRNAV-AAC-456	TRNAV-AAC-456
				TRNAV-AAC_457	TRNAV-AAC-457	TRNAV-AAC-457
				TRNAV-AAC_458	TRNAV-AAC-458	TRNAV-AAC-458
				TRNAV-AAC_459	TRNAV-AAC-459	TRNAV-AAC-459
				TRNAV-AAC_46	TRNAV-AAC-46	TRNAV-AAC-46
				TRNAV-AAC_460	TRNAV-AAC-460	TRNAV-AAC-460
				TRNAV-AAC_461	TRNAV-AAC-461	TRNAV-AAC-461
				TRNAV-AAC_462	TRNAV-AAC-462	TRNAV-AAC-462
				TRNAV-AAC_463	TRNAV-AAC-463	TRNAV-AAC-463
				TRNAV-AAC_464	TRNAV-AAC-464	TRNAV-AAC-464
				TRNAV-AAC_465	TRNAV-AAC-465	TRNAV-AAC-465
				TRNAV-AAC_466	TRNAV-AAC-466	TRNAV-AAC-466
				TRNAV-AAC_467	TRNAV-AAC-467	TRNAV-AAC-467
				TRNAV-AAC_468	TRNAV-AAC-468	TRNAV-AAC-468
				TRNAV-AAC_469	TRNAV-AAC-469	TRNAV-AAC-469
				TRNAV-AAC_47	TRNAV-AAC-47	TRNAV-AAC-47
				TRNAV-AAC_470	TRNAV-AAC-470	TRNAV-AAC-470
				TRNAV-AAC_471	TRNAV-AAC-471	TRNAV-AAC-471
				TRNAV-AAC_472	TRNAV-AAC-472	TRNAV-AAC-472
				TRNAV-AAC_473	TRNAV-AAC-473	TRNAV-AAC-473
				TRNAV-AAC_474	TRNAV-AAC-474	TRNAV-AAC-474
				TRNAV-AAC_475	TRNAV-AAC-475	TRNAV-AAC-475
				TRNAV-AAC_476	TRNAV-AAC-476	TRNAV-AAC-476
				TRNAV-AAC_477	TRNAV-AAC-477	TRNAV-AAC-477
				TRNAV-AAC_478	TRNAV-AAC-478	TRNAV-AAC-478
				TRNAV-AAC_479	TRNAV-AAC-479	TRNAV-AAC-479
				TRNAV-AAC_48	TRNAV-AAC-48	TRNAV-AAC-48
				TRNAV-AAC_480	TRNAV-AAC-480	TRNAV-AAC-480
				TRNAV-AAC_481	TRNAV-AAC-481	TRNAV-AAC-481
				TRNAV-AAC_482	TRNAV-AAC-482	TRNAV-AAC-482
				TRNAV-AAC_483	TRNAV-AAC-483	TRNAV-AAC-483
				TRNAV-AAC_484	TRNAV-AAC-484	TRNAV-AAC-484
				TRNAV-AAC_485	TRNAV-AAC-485	TRNAV-AAC-485
				TRNAV-AAC_486	TRNAV-AAC-486	TRNAV-AAC-486
				TRNAV-AAC_487	TRNAV-AAC-487	TRNAV-AAC-487
				TRNAV-AAC_488	TRNAV-AAC-488	TRNAV-AAC-488
				TRNAV-AAC_489	TRNAV-AAC-489	TRNAV-AAC-489
				TRNAV-AAC_49	TRNAV-AAC-49	TRNAV-AAC-49
				TRNAV-AAC_490	TRNAV-AAC-490	TRNAV-AAC-490
				TRNAV-AAC_491	TRNAV-AAC-491	TRNAV-AAC-491
				TRNAV-AAC_492	TRNAV-AAC-492	TRNAV-AAC-492
				TRNAV-AAC_493	TRNAV-AAC-493	TRNAV-AAC-493
				TRNAV-AAC_494	TRNAV-AAC-494	TRNAV-AAC-494
				TRNAV-AAC_495	TRNAV-AAC-495	TRNAV-AAC-495
				TRNAV-AAC_496	TRNAV-AAC-496	TRNAV-AAC-496
				TRNAV-AAC_497	TRNAV-AAC-497	TRNAV-AAC-497
				TRNAV-AAC_498	TRNAV-AAC-498	TRNAV-AAC-498
				TRNAV-AAC_499	TRNAV-AAC-499	TRNAV-AAC-499
				TRNAV-AAC_5	TRNAV-AAC-5	TRNAV-AAC-5
				TRNAV-AAC_50	TRNAV-AAC-50	TRNAV-AAC-50
				TRNAV-AAC_500	TRNAV-AAC-500	TRNAV-AAC-500
				TRNAV-AAC_501	TRNAV-AAC-501	TRNAV-AAC-501
				TRNAV-AAC_502	TRNAV-AAC-502	TRNAV-AAC-502
				TRNAV-AAC_503	TRNAV-AAC-503	TRNAV-AAC-503
				TRNAV-AAC_504	TRNAV-AAC-504	TRNAV-AAC-504
				TRNAV-AAC_505	TRNAV-AAC-505	TRNAV-AAC-505
				TRNAV-AAC_506	TRNAV-AAC-506	TRNAV-AAC-506
				TRNAV-AAC_507	TRNAV-AAC-507	TRNAV-AAC-507
				TRNAV-AAC_508	TRNAV-AAC-508	TRNAV-AAC-508
				TRNAV-AAC_509	TRNAV-AAC-509	TRNAV-AAC-509
				TRNAV-AAC_51	TRNAV-AAC-51	TRNAV-AAC-51
				TRNAV-AAC_510	TRNAV-AAC-510	TRNAV-AAC-510
				TRNAV-AAC_511	TRNAV-AAC-511	TRNAV-AAC-511
				TRNAV-AAC_512	TRNAV-AAC-512	TRNAV-AAC-512
				TRNAV-AAC_513	TRNAV-AAC-513	TRNAV-AAC-513
				TRNAV-AAC_514	TRNAV-AAC-514	TRNAV-AAC-514
				TRNAV-AAC_515	TRNAV-AAC-515	TRNAV-AAC-515
				TRNAV-AAC_516	TRNAV-AAC-516	TRNAV-AAC-516
				TRNAV-AAC_517	TRNAV-AAC-517	TRNAV-AAC-517
				TRNAV-AAC_518	TRNAV-AAC-518	TRNAV-AAC-518
				TRNAV-AAC_519	TRNAV-AAC-519	TRNAV-AAC-519
				TRNAV-AAC_52	TRNAV-AAC-52	TRNAV-AAC-52
				TRNAV-AAC_520	TRNAV-AAC-520	TRNAV-AAC-520
				TRNAV-AAC_521	TRNAV-AAC-521	TRNAV-AAC-521
				TRNAV-AAC_522	TRNAV-AAC-522	TRNAV-AAC-522
				TRNAV-AAC_523	TRNAV-AAC-523	TRNAV-AAC-523
				TRNAV-AAC_524	TRNAV-AAC-524	TRNAV-AAC-524
				TRNAV-AAC_525	TRNAV-AAC-525	TRNAV-AAC-525
				TRNAV-AAC_526	TRNAV-AAC-526	TRNAV-AAC-526
				TRNAV-AAC_527	TRNAV-AAC-527	TRNAV-AAC-527
				TRNAV-AAC_528	TRNAV-AAC-528	TRNAV-AAC-528
				TRNAV-AAC_529	TRNAV-AAC-529	TRNAV-AAC-529
				TRNAV-AAC_53	TRNAV-AAC-53	TRNAV-AAC-53
				TRNAV-AAC_530	TRNAV-AAC-530	TRNAV-AAC-530
				TRNAV-AAC_531	TRNAV-AAC-531	TRNAV-AAC-531
				TRNAV-AAC_532	TRNAV-AAC-532	TRNAV-AAC-532
				TRNAV-AAC_533	TRNAV-AAC-533	TRNAV-AAC-533
				TRNAV-AAC_534	TRNAV-AAC-534	TRNAV-AAC-534
				TRNAV-AAC_535	TRNAV-AAC-535	TRNAV-AAC-535
				TRNAV-AAC_536	TRNAV-AAC-536	TRNAV-AAC-536
				TRNAV-AAC_537	TRNAV-AAC-537	TRNAV-AAC-537
				TRNAV-AAC_538	TRNAV-AAC-538	TRNAV-AAC-538
				TRNAV-AAC_539	TRNAV-AAC-539	TRNAV-AAC-539
				TRNAV-AAC_54	TRNAV-AAC-54	TRNAV-AAC-54
				TRNAV-AAC_540	TRNAV-AAC-540	TRNAV-AAC-540
				TRNAV-AAC_541	TRNAV-AAC-541	TRNAV-AAC-541
				TRNAV-AAC_542	TRNAV-AAC-542	TRNAV-AAC-542
				TRNAV-AAC_543	TRNAV-AAC-543	TRNAV-AAC-543
				TRNAV-AAC_544	TRNAV-AAC-544	TRNAV-AAC-544
				TRNAV-AAC_545	TRNAV-AAC-545	TRNAV-AAC-545
				TRNAV-AAC_546	TRNAV-AAC-546	TRNAV-AAC-546
				TRNAV-AAC_547	TRNAV-AAC-547	TRNAV-AAC-547
				TRNAV-AAC_548	TRNAV-AAC-548	TRNAV-AAC-548
				TRNAV-AAC_549	TRNAV-AAC-549	TRNAV-AAC-549
				TRNAV-AAC_55	TRNAV-AAC-55	TRNAV-AAC-55
				TRNAV-AAC_550	TRNAV-AAC-550	TRNAV-AAC-550
				TRNAV-AAC_551	TRNAV-AAC-551	TRNAV-AAC-551
				TRNAV-AAC_552	TRNAV-AAC-552	TRNAV-AAC-552
				TRNAV-AAC_553	TRNAV-AAC-553	TRNAV-AAC-553
				TRNAV-AAC_554	TRNAV-AAC-554	TRNAV-AAC-554
				TRNAV-AAC_555	TRNAV-AAC-555	TRNAV-AAC-555
				TRNAV-AAC_556	TRNAV-AAC-556	TRNAV-AAC-556
				TRNAV-AAC_557	TRNAV-AAC-557	TRNAV-AAC-557
				TRNAV-AAC_558	TRNAV-AAC-558	TRNAV-AAC-558
				TRNAV-AAC_559	TRNAV-AAC-559	TRNAV-AAC-559
				TRNAV-AAC_56	TRNAV-AAC-56	TRNAV-AAC-56
				TRNAV-AAC_560	TRNAV-AAC-560	TRNAV-AAC-560
				TRNAV-AAC_561	TRNAV-AAC-561	TRNAV-AAC-561
				TRNAV-AAC_562	TRNAV-AAC-562	TRNAV-AAC-562
				TRNAV-AAC_563	TRNAV-AAC-563	TRNAV-AAC-563
				TRNAV-AAC_564	TRNAV-AAC-564	TRNAV-AAC-564
				TRNAV-AAC_565	TRNAV-AAC-565	TRNAV-AAC-565
				TRNAV-AAC_566	TRNAV-AAC-566	TRNAV-AAC-566
				TRNAV-AAC_567	TRNAV-AAC-567	TRNAV-AAC-567
				TRNAV-AAC_568	TRNAV-AAC-568	TRNAV-AAC-568
				TRNAV-AAC_569	TRNAV-AAC-569	TRNAV-AAC-569
				TRNAV-AAC_57	TRNAV-AAC-57	TRNAV-AAC-57
				TRNAV-AAC_570	TRNAV-AAC-570	TRNAV-AAC-570
				TRNAV-AAC_571	TRNAV-AAC-571	TRNAV-AAC-571
				TRNAV-AAC_572	TRNAV-AAC-572	TRNAV-AAC-572
				TRNAV-AAC_573	TRNAV-AAC-573	TRNAV-AAC-573
				TRNAV-AAC_574	TRNAV-AAC-574	TRNAV-AAC-574
				TRNAV-AAC_575	TRNAV-AAC-575	TRNAV-AAC-575
				TRNAV-AAC_576	TRNAV-AAC-576	TRNAV-AAC-576
				TRNAV-AAC_577	TRNAV-AAC-577	TRNAV-AAC-577
				TRNAV-AAC_578	TRNAV-AAC-578	TRNAV-AAC-578
				TRNAV-AAC_579	TRNAV-AAC-579	TRNAV-AAC-579
				TRNAV-AAC_58	TRNAV-AAC-58	TRNAV-AAC-58
				TRNAV-AAC_580	TRNAV-AAC-580	TRNAV-AAC-580
				TRNAV-AAC_581	TRNAV-AAC-581	TRNAV-AAC-581
				TRNAV-AAC_582	TRNAV-AAC-582	TRNAV-AAC-582
				TRNAV-AAC_583	TRNAV-AAC-583	TRNAV-AAC-583
				TRNAV-AAC_584	TRNAV-AAC-584	TRNAV-AAC-584
				TRNAV-AAC_585	TRNAV-AAC-585	TRNAV-AAC-585
				TRNAV-AAC_586	TRNAV-AAC-586	TRNAV-AAC-586
				TRNAV-AAC_587	TRNAV-AAC-587	TRNAV-AAC-587
				TRNAV-AAC_588	TRNAV-AAC-588	TRNAV-AAC-588
				TRNAV-AAC_589	TRNAV-AAC-589	TRNAV-AAC-589
				TRNAV-AAC_59	TRNAV-AAC-59	TRNAV-AAC-59
				TRNAV-AAC_590	TRNAV-AAC-590	TRNAV-AAC-590
				TRNAV-AAC_591	TRNAV-AAC-591	TRNAV-AAC-591
				TRNAV-AAC_592	TRNAV-AAC-592	TRNAV-AAC-592
				TRNAV-AAC_593	TRNAV-AAC-593	TRNAV-AAC-593
				TRNAV-AAC_594	TRNAV-AAC-594	TRNAV-AAC-594
				TRNAV-AAC_595	TRNAV-AAC-595	TRNAV-AAC-595
				TRNAV-AAC_596	TRNAV-AAC-596	TRNAV-AAC-596
				TRNAV-AAC_597	TRNAV-AAC-597	TRNAV-AAC-597
				TRNAV-AAC_598	TRNAV-AAC-598	TRNAV-AAC-598
				TRNAV-AAC_599	TRNAV-AAC-599	TRNAV-AAC-599
				TRNAV-AAC_6	TRNAV-AAC-6	TRNAV-AAC-6
				TRNAV-AAC_60	TRNAV-AAC-60	TRNAV-AAC-60
				TRNAV-AAC_600	TRNAV-AAC-600	TRNAV-AAC-600
				TRNAV-AAC_601	TRNAV-AAC-601	TRNAV-AAC-601
				TRNAV-AAC_602	TRNAV-AAC-602	TRNAV-AAC-602
				TRNAV-AAC_603	TRNAV-AAC-603	TRNAV-AAC-603
				TRNAV-AAC_604	TRNAV-AAC-604	TRNAV-AAC-604
				TRNAV-AAC_605	TRNAV-AAC-605	TRNAV-AAC-605
				TRNAV-AAC_606	TRNAV-AAC-606	TRNAV-AAC-606
				TRNAV-AAC_607	TRNAV-AAC-607	TRNAV-AAC-607
				TRNAV-AAC_608	TRNAV-AAC-608	TRNAV-AAC-608
				TRNAV-AAC_609	TRNAV-AAC-609	TRNAV-AAC-609
				TRNAV-AAC_61	TRNAV-AAC-61	TRNAV-AAC-61
				TRNAV-AAC_610	TRNAV-AAC-610	TRNAV-AAC-610
				TRNAV-AAC_611	TRNAV-AAC-611	TRNAV-AAC-611
				TRNAV-AAC_612	TRNAV-AAC-612	TRNAV-AAC-612
				TRNAV-AAC_613	TRNAV-AAC-613	TRNAV-AAC-613
				TRNAV-AAC_614	TRNAV-AAC-614	TRNAV-AAC-614
				TRNAV-AAC_615	TRNAV-AAC-615	TRNAV-AAC-615
				TRNAV-AAC_616	TRNAV-AAC-616	TRNAV-AAC-616
				TRNAV-AAC_617	TRNAV-AAC-617	TRNAV-AAC-617
				TRNAV-AAC_618	TRNAV-AAC-618	TRNAV-AAC-618
				TRNAV-AAC_619	TRNAV-AAC-619	TRNAV-AAC-619
				TRNAV-AAC_62	TRNAV-AAC-62	TRNAV-AAC-62
				TRNAV-AAC_620	TRNAV-AAC-620	TRNAV-AAC-620
				TRNAV-AAC_621	TRNAV-AAC-621	TRNAV-AAC-621
				TRNAV-AAC_622	TRNAV-AAC-622	TRNAV-AAC-622
				TRNAV-AAC_623	TRNAV-AAC-623	TRNAV-AAC-623
				TRNAV-AAC_624	TRNAV-AAC-624	TRNAV-AAC-624
				TRNAV-AAC_625	TRNAV-AAC-625	TRNAV-AAC-625
				TRNAV-AAC_626	TRNAV-AAC-626	TRNAV-AAC-626
				TRNAV-AAC_627	TRNAV-AAC-627	TRNAV-AAC-627
				TRNAV-AAC_628	TRNAV-AAC-628	TRNAV-AAC-628
				TRNAV-AAC_629	TRNAV-AAC-629	TRNAV-AAC-629
				TRNAV-AAC_63	TRNAV-AAC-63	TRNAV-AAC-63
				TRNAV-AAC_630	TRNAV-AAC-630	TRNAV-AAC-630
				TRNAV-AAC_631	TRNAV-AAC-631	TRNAV-AAC-631
				TRNAV-AAC_632	TRNAV-AAC-632	TRNAV-AAC-632
				TRNAV-AAC_633	TRNAV-AAC-633	TRNAV-AAC-633
				TRNAV-AAC_634	TRNAV-AAC-634	TRNAV-AAC-634
				TRNAV-AAC_635	TRNAV-AAC-635	TRNAV-AAC-635
				TRNAV-AAC_636	TRNAV-AAC-636	TRNAV-AAC-636
				TRNAV-AAC_637	TRNAV-AAC-637	TRNAV-AAC-637
				TRNAV-AAC_638	TRNAV-AAC-638	TRNAV-AAC-638
				TRNAV-AAC_639	TRNAV-AAC-639	TRNAV-AAC-639
				TRNAV-AAC_64	TRNAV-AAC-64	TRNAV-AAC-64
				TRNAV-AAC_640	TRNAV-AAC-640	TRNAV-AAC-640
				TRNAV-AAC_641	TRNAV-AAC-641	TRNAV-AAC-641
				TRNAV-AAC_642	TRNAV-AAC-642	TRNAV-AAC-642
				TRNAV-AAC_643	TRNAV-AAC-643	TRNAV-AAC-643
				TRNAV-AAC_644	TRNAV-AAC-644	TRNAV-AAC-644
				TRNAV-AAC_645	TRNAV-AAC-645	TRNAV-AAC-645
				TRNAV-AAC_646	TRNAV-AAC-646	TRNAV-AAC-646
				TRNAV-AAC_647	TRNAV-AAC-647	TRNAV-AAC-647
				TRNAV-AAC_648	TRNAV-AAC-648	TRNAV-AAC-648
				TRNAV-AAC_649	TRNAV-AAC-649	TRNAV-AAC-649
				TRNAV-AAC_65	TRNAV-AAC-65	TRNAV-AAC-65
				TRNAV-AAC_650	TRNAV-AAC-650	TRNAV-AAC-650
				TRNAV-AAC_651	TRNAV-AAC-651	TRNAV-AAC-651
				TRNAV-AAC_652	TRNAV-AAC-652	TRNAV-AAC-652
				TRNAV-AAC_653	TRNAV-AAC-653	TRNAV-AAC-653
				TRNAV-AAC_654	TRNAV-AAC-654	TRNAV-AAC-654
				TRNAV-AAC_655	TRNAV-AAC-655	TRNAV-AAC-655
				TRNAV-AAC_656	TRNAV-AAC-656	TRNAV-AAC-656
				TRNAV-AAC_657	TRNAV-AAC-657	TRNAV-AAC-657
				TRNAV-AAC_658	TRNAV-AAC-658	TRNAV-AAC-658
				TRNAV-AAC_659	TRNAV-AAC-659	TRNAV-AAC-659
				TRNAV-AAC_66	TRNAV-AAC-66	TRNAV-AAC-66
				TRNAV-AAC_660	TRNAV-AAC-660	TRNAV-AAC-660
				TRNAV-AAC_661	TRNAV-AAC-661	TRNAV-AAC-661
				TRNAV-AAC_662	TRNAV-AAC-662	TRNAV-AAC-662
				TRNAV-AAC_663	TRNAV-AAC-663	TRNAV-AAC-663
				TRNAV-AAC_664	TRNAV-AAC-664	TRNAV-AAC-664
				TRNAV-AAC_665	TRNAV-AAC-665	TRNAV-AAC-665
				TRNAV-AAC_666	TRNAV-AAC-666	TRNAV-AAC-666
				TRNAV-AAC_667	TRNAV-AAC-667	TRNAV-AAC-667
				TRNAV-AAC_668	TRNAV-AAC-668	TRNAV-AAC-668
				TRNAV-AAC_669	TRNAV-AAC-669	TRNAV-AAC-669
				TRNAV-AAC_67	TRNAV-AAC-67	TRNAV-AAC-67
				TRNAV-AAC_670	TRNAV-AAC-670	TRNAV-AAC-670
				TRNAV-AAC_671	TRNAV-AAC-671	TRNAV-AAC-671
				TRNAV-AAC_672	TRNAV-AAC-672	TRNAV-AAC-672
				TRNAV-AAC_673	TRNAV-AAC-673	TRNAV-AAC-673
				TRNAV-AAC_674	TRNAV-AAC-674	TRNAV-AAC-674
				TRNAV-AAC_675	TRNAV-AAC-675	TRNAV-AAC-675
				TRNAV-AAC_676	TRNAV-AAC-676	TRNAV-AAC-676
				TRNAV-AAC_68	TRNAV-AAC-68	TRNAV-AAC-68
				TRNAV-AAC_69	TRNAV-AAC-69	TRNAV-AAC-69
				TRNAV-AAC_7	TRNAV-AAC-7	TRNAV-AAC-7
				TRNAV-AAC_70	TRNAV-AAC-70	TRNAV-AAC-70
				TRNAV-AAC_71	TRNAV-AAC-71	TRNAV-AAC-71
				TRNAV-AAC_72	TRNAV-AAC-72	TRNAV-AAC-72
				TRNAV-AAC_73	TRNAV-AAC-73	TRNAV-AAC-73
				TRNAV-AAC_74	TRNAV-AAC-74	TRNAV-AAC-74
				TRNAV-AAC_75	TRNAV-AAC-75	TRNAV-AAC-75
				TRNAV-AAC_76	TRNAV-AAC-76	TRNAV-AAC-76
				TRNAV-AAC_77	TRNAV-AAC-77	TRNAV-AAC-77
				TRNAV-AAC_78	TRNAV-AAC-78	TRNAV-AAC-78
				TRNAV-AAC_79	TRNAV-AAC-79	TRNAV-AAC-79
				TRNAV-AAC_8	TRNAV-AAC-8	TRNAV-AAC-8
				TRNAV-AAC_80	TRNAV-AAC-80	TRNAV-AAC-80
				TRNAV-AAC_81	TRNAV-AAC-81	TRNAV-AAC-81
				TRNAV-AAC_82	TRNAV-AAC-82	TRNAV-AAC-82
				TRNAV-AAC_83	TRNAV-AAC-83	TRNAV-AAC-83
				TRNAV-AAC_84	TRNAV-AAC-84	TRNAV-AAC-84
				TRNAV-AAC_85	TRNAV-AAC-85	TRNAV-AAC-85
				TRNAV-AAC_86	TRNAV-AAC-86	TRNAV-AAC-86
				TRNAV-AAC_87	TRNAV-AAC-87	TRNAV-AAC-87
				TRNAV-AAC_88	TRNAV-AAC-88	TRNAV-AAC-88
				TRNAV-AAC_89	TRNAV-AAC-89	TRNAV-AAC-89
				TRNAV-AAC_9	TRNAV-AAC-9	TRNAV-AAC-9
				TRNAV-AAC_90	TRNAV-AAC-90	TRNAV-AAC-90
				TRNAV-AAC_91	TRNAV-AAC-91	TRNAV-AAC-91
				TRNAV-AAC_92	TRNAV-AAC-92	TRNAV-AAC-92
				TRNAV-AAC_93	TRNAV-AAC-93	TRNAV-AAC-93
				TRNAV-AAC_94	TRNAV-AAC-94	TRNAV-AAC-94
				TRNAV-AAC_95	TRNAV-AAC-95	TRNAV-AAC-95
				TRNAV-AAC_96	TRNAV-AAC-96	TRNAV-AAC-96
				TRNAV-AAC_97	TRNAV-AAC-97	TRNAV-AAC-97
				TRNAV-AAC_98	TRNAV-AAC-98	TRNAV-AAC-98
				TRNAV-AAC_99	TRNAV-AAC-99	TRNAV-AAC-99
				TRNAV-CAC	TRNAV-CAC	TRNAV-CAC
				TRNAV-CAC_1	TRNAV-CAC-1	TRNAV-CAC-1
				TRNAV-CAC_10	TRNAV-CAC-10	TRNAV-CAC-10
				TRNAV-CAC_100	TRNAV-CAC-100	TRNAV-CAC-100
				TRNAV-CAC_101	TRNAV-CAC-101	TRNAV-CAC-101
				TRNAV-CAC_102	TRNAV-CAC-102	TRNAV-CAC-102
				TRNAV-CAC_103	TRNAV-CAC-103	TRNAV-CAC-103
				TRNAV-CAC_104	TRNAV-CAC-104	TRNAV-CAC-104
				TRNAV-CAC_105	TRNAV-CAC-105	TRNAV-CAC-105
				TRNAV-CAC_106	TRNAV-CAC-106	TRNAV-CAC-106
				TRNAV-CAC_107	TRNAV-CAC-107	TRNAV-CAC-107
				TRNAV-CAC_108	TRNAV-CAC-108	TRNAV-CAC-108
				TRNAV-CAC_109	TRNAV-CAC-109	TRNAV-CAC-109
				TRNAV-CAC_11	TRNAV-CAC-11	TRNAV-CAC-11
				TRNAV-CAC_110	TRNAV-CAC-110	TRNAV-CAC-110
				TRNAV-CAC_111	TRNAV-CAC-111	TRNAV-CAC-111
				TRNAV-CAC_112	TRNAV-CAC-112	TRNAV-CAC-112
				TRNAV-CAC_113	TRNAV-CAC-113	TRNAV-CAC-113
				TRNAV-CAC_114	TRNAV-CAC-114	TRNAV-CAC-114
				TRNAV-CAC_115	TRNAV-CAC-115	TRNAV-CAC-115
				TRNAV-CAC_116	TRNAV-CAC-116	TRNAV-CAC-116
				TRNAV-CAC_117	TRNAV-CAC-117	TRNAV-CAC-117
				TRNAV-CAC_118	TRNAV-CAC-118	TRNAV-CAC-118
				TRNAV-CAC_119	TRNAV-CAC-119	TRNAV-CAC-119
				TRNAV-CAC_12	TRNAV-CAC-12	TRNAV-CAC-12
				TRNAV-CAC_120	TRNAV-CAC-120	TRNAV-CAC-120
				TRNAV-CAC_121	TRNAV-CAC-121	TRNAV-CAC-121
				TRNAV-CAC_122	TRNAV-CAC-122	TRNAV-CAC-122
				TRNAV-CAC_123	TRNAV-CAC-123	TRNAV-CAC-123
				TRNAV-CAC_124	TRNAV-CAC-124	TRNAV-CAC-124
				TRNAV-CAC_125	TRNAV-CAC-125	TRNAV-CAC-125
				TRNAV-CAC_126	TRNAV-CAC-126	TRNAV-CAC-126
				TRNAV-CAC_127	TRNAV-CAC-127	TRNAV-CAC-127
				TRNAV-CAC_128	TRNAV-CAC-128	TRNAV-CAC-128
				TRNAV-CAC_129	TRNAV-CAC-129	TRNAV-CAC-129
				TRNAV-CAC_13	TRNAV-CAC-13	TRNAV-CAC-13
				TRNAV-CAC_130	TRNAV-CAC-130	TRNAV-CAC-130
				TRNAV-CAC_131	TRNAV-CAC-131	TRNAV-CAC-131
				TRNAV-CAC_132	TRNAV-CAC-132	TRNAV-CAC-132
				TRNAV-CAC_133	TRNAV-CAC-133	TRNAV-CAC-133
				TRNAV-CAC_134	TRNAV-CAC-134	TRNAV-CAC-134
				TRNAV-CAC_135	TRNAV-CAC-135	TRNAV-CAC-135
				TRNAV-CAC_136	TRNAV-CAC-136	TRNAV-CAC-136
				TRNAV-CAC_137	TRNAV-CAC-137	TRNAV-CAC-137
				TRNAV-CAC_138	TRNAV-CAC-138	TRNAV-CAC-138
				TRNAV-CAC_139	TRNAV-CAC-139	TRNAV-CAC-139
				TRNAV-CAC_14	TRNAV-CAC-14	TRNAV-CAC-14
				TRNAV-CAC_140	TRNAV-CAC-140	TRNAV-CAC-140
				TRNAV-CAC_141	TRNAV-CAC-141	TRNAV-CAC-141
				TRNAV-CAC_142	TRNAV-CAC-142	TRNAV-CAC-142
				TRNAV-CAC_143	TRNAV-CAC-143	TRNAV-CAC-143
				TRNAV-CAC_144	TRNAV-CAC-144	TRNAV-CAC-144
				TRNAV-CAC_145	TRNAV-CAC-145	TRNAV-CAC-145
				TRNAV-CAC_146	TRNAV-CAC-146	TRNAV-CAC-146
				TRNAV-CAC_147	TRNAV-CAC-147	TRNAV-CAC-147
				TRNAV-CAC_148	TRNAV-CAC-148	TRNAV-CAC-148
				TRNAV-CAC_149	TRNAV-CAC-149	TRNAV-CAC-149
				TRNAV-CAC_15	TRNAV-CAC-15	TRNAV-CAC-15
				TRNAV-CAC_150	TRNAV-CAC-150	TRNAV-CAC-150
				TRNAV-CAC_151	TRNAV-CAC-151	TRNAV-CAC-151
				TRNAV-CAC_152	TRNAV-CAC-152	TRNAV-CAC-152
				TRNAV-CAC_153	TRNAV-CAC-153	TRNAV-CAC-153
				TRNAV-CAC_154	TRNAV-CAC-154	TRNAV-CAC-154
				TRNAV-CAC_155	TRNAV-CAC-155	TRNAV-CAC-155
				TRNAV-CAC_156	TRNAV-CAC-156	TRNAV-CAC-156
				TRNAV-CAC_157	TRNAV-CAC-157	TRNAV-CAC-157
				TRNAV-CAC_158	TRNAV-CAC-158	TRNAV-CAC-158
				TRNAV-CAC_159	TRNAV-CAC-159	TRNAV-CAC-159
				TRNAV-CAC_16	TRNAV-CAC-16	TRNAV-CAC-16
				TRNAV-CAC_160	TRNAV-CAC-160	TRNAV-CAC-160
				TRNAV-CAC_161	TRNAV-CAC-161	TRNAV-CAC-161
				TRNAV-CAC_162	TRNAV-CAC-162	TRNAV-CAC-162
				TRNAV-CAC_163	TRNAV-CAC-163	TRNAV-CAC-163
				TRNAV-CAC_164	TRNAV-CAC-164	TRNAV-CAC-164
				TRNAV-CAC_165	TRNAV-CAC-165	TRNAV-CAC-165
				TRNAV-CAC_166	TRNAV-CAC-166	TRNAV-CAC-166
				TRNAV-CAC_167	TRNAV-CAC-167	TRNAV-CAC-167
				TRNAV-CAC_168	TRNAV-CAC-168	TRNAV-CAC-168
				TRNAV-CAC_169	TRNAV-CAC-169	TRNAV-CAC-169
				TRNAV-CAC_17	TRNAV-CAC-17	TRNAV-CAC-17
				TRNAV-CAC_170	TRNAV-CAC-170	TRNAV-CAC-170
				TRNAV-CAC_171	TRNAV-CAC-171	TRNAV-CAC-171
				TRNAV-CAC_172	TRNAV-CAC-172	TRNAV-CAC-172
				TRNAV-CAC_173	TRNAV-CAC-173	TRNAV-CAC-173
				TRNAV-CAC_174	TRNAV-CAC-174	TRNAV-CAC-174
				TRNAV-CAC_175	TRNAV-CAC-175	TRNAV-CAC-175
				TRNAV-CAC_176	TRNAV-CAC-176	TRNAV-CAC-176
				TRNAV-CAC_177	TRNAV-CAC-177	TRNAV-CAC-177
				TRNAV-CAC_178	TRNAV-CAC-178	TRNAV-CAC-178
				TRNAV-CAC_179	TRNAV-CAC-179	TRNAV-CAC-179
				TRNAV-CAC_18	TRNAV-CAC-18	TRNAV-CAC-18
				TRNAV-CAC_180	TRNAV-CAC-180	TRNAV-CAC-180
				TRNAV-CAC_181	TRNAV-CAC-181	TRNAV-CAC-181
				TRNAV-CAC_182	TRNAV-CAC-182	TRNAV-CAC-182
				TRNAV-CAC_183	TRNAV-CAC-183	TRNAV-CAC-183
				TRNAV-CAC_184	TRNAV-CAC-184	TRNAV-CAC-184
				TRNAV-CAC_185	TRNAV-CAC-185	TRNAV-CAC-185
				TRNAV-CAC_186	TRNAV-CAC-186	TRNAV-CAC-186
				TRNAV-CAC_187	TRNAV-CAC-187	TRNAV-CAC-187
				TRNAV-CAC_188	TRNAV-CAC-188	TRNAV-CAC-188
				TRNAV-CAC_189	TRNAV-CAC-189	TRNAV-CAC-189
				TRNAV-CAC_19	TRNAV-CAC-19	TRNAV-CAC-19
				TRNAV-CAC_190	TRNAV-CAC-190	TRNAV-CAC-190
				TRNAV-CAC_191	TRNAV-CAC-191	TRNAV-CAC-191
				TRNAV-CAC_192	TRNAV-CAC-192	TRNAV-CAC-192
				TRNAV-CAC_193	TRNAV-CAC-193	TRNAV-CAC-193
				TRNAV-CAC_194	TRNAV-CAC-194	TRNAV-CAC-194
				TRNAV-CAC_195	TRNAV-CAC-195	TRNAV-CAC-195
				TRNAV-CAC_196	TRNAV-CAC-196	TRNAV-CAC-196
				TRNAV-CAC_197	TRNAV-CAC-197	TRNAV-CAC-197
				TRNAV-CAC_198	TRNAV-CAC-198	TRNAV-CAC-198
				TRNAV-CAC_199	TRNAV-CAC-199	TRNAV-CAC-199
				TRNAV-CAC_2	TRNAV-CAC-2	TRNAV-CAC-2
				TRNAV-CAC_20	TRNAV-CAC-20	TRNAV-CAC-20
				TRNAV-CAC_200	TRNAV-CAC-200	TRNAV-CAC-200
				TRNAV-CAC_201	TRNAV-CAC-201	TRNAV-CAC-201
				TRNAV-CAC_202	TRNAV-CAC-202	TRNAV-CAC-202
				TRNAV-CAC_203	TRNAV-CAC-203	TRNAV-CAC-203
				TRNAV-CAC_204	TRNAV-CAC-204	TRNAV-CAC-204
				TRNAV-CAC_205	TRNAV-CAC-205	TRNAV-CAC-205
				TRNAV-CAC_206	TRNAV-CAC-206	TRNAV-CAC-206
				TRNAV-CAC_207	TRNAV-CAC-207	TRNAV-CAC-207
				TRNAV-CAC_208	TRNAV-CAC-208	TRNAV-CAC-208
				TRNAV-CAC_209	TRNAV-CAC-209	TRNAV-CAC-209
				TRNAV-CAC_21	TRNAV-CAC-21	TRNAV-CAC-21
				TRNAV-CAC_210	TRNAV-CAC-210	TRNAV-CAC-210
				TRNAV-CAC_211	TRNAV-CAC-211	TRNAV-CAC-211
				TRNAV-CAC_212	TRNAV-CAC-212	TRNAV-CAC-212
				TRNAV-CAC_213	TRNAV-CAC-213	TRNAV-CAC-213
				TRNAV-CAC_214	TRNAV-CAC-214	TRNAV-CAC-214
				TRNAV-CAC_215	TRNAV-CAC-215	TRNAV-CAC-215
				TRNAV-CAC_216	TRNAV-CAC-216	TRNAV-CAC-216
				TRNAV-CAC_217	TRNAV-CAC-217	TRNAV-CAC-217
				TRNAV-CAC_218	TRNAV-CAC-218	TRNAV-CAC-218
				TRNAV-CAC_219	TRNAV-CAC-219	TRNAV-CAC-219
				TRNAV-CAC_22	TRNAV-CAC-22	TRNAV-CAC-22
				TRNAV-CAC_220	TRNAV-CAC-220	TRNAV-CAC-220
				TRNAV-CAC_221	TRNAV-CAC-221	TRNAV-CAC-221
				TRNAV-CAC_222	TRNAV-CAC-222	TRNAV-CAC-222
				TRNAV-CAC_223	TRNAV-CAC-223	TRNAV-CAC-223
				TRNAV-CAC_224	TRNAV-CAC-224	TRNAV-CAC-224
				TRNAV-CAC_225	TRNAV-CAC-225	TRNAV-CAC-225
				TRNAV-CAC_226	TRNAV-CAC-226	TRNAV-CAC-226
				TRNAV-CAC_227	TRNAV-CAC-227	TRNAV-CAC-227
				TRNAV-CAC_228	TRNAV-CAC-228	TRNAV-CAC-228
				TRNAV-CAC_229	TRNAV-CAC-229	TRNAV-CAC-229
				TRNAV-CAC_23	TRNAV-CAC-23	TRNAV-CAC-23
				TRNAV-CAC_230	TRNAV-CAC-230	TRNAV-CAC-230
				TRNAV-CAC_231	TRNAV-CAC-231	TRNAV-CAC-231
				TRNAV-CAC_232	TRNAV-CAC-232	TRNAV-CAC-232
				TRNAV-CAC_233	TRNAV-CAC-233	TRNAV-CAC-233
				TRNAV-CAC_234	TRNAV-CAC-234	TRNAV-CAC-234
				TRNAV-CAC_235	TRNAV-CAC-235	TRNAV-CAC-235
				TRNAV-CAC_236	TRNAV-CAC-236	TRNAV-CAC-236
				TRNAV-CAC_237	TRNAV-CAC-237	TRNAV-CAC-237
				TRNAV-CAC_238	TRNAV-CAC-238	TRNAV-CAC-238
				TRNAV-CAC_239	TRNAV-CAC-239	TRNAV-CAC-239
				TRNAV-CAC_24	TRNAV-CAC-24	TRNAV-CAC-24
				TRNAV-CAC_240	TRNAV-CAC-240	TRNAV-CAC-240
				TRNAV-CAC_241	TRNAV-CAC-241	TRNAV-CAC-241
				TRNAV-CAC_242	TRNAV-CAC-242	TRNAV-CAC-242
				TRNAV-CAC_243	TRNAV-CAC-243	TRNAV-CAC-243
				TRNAV-CAC_244	TRNAV-CAC-244	TRNAV-CAC-244
				TRNAV-CAC_245	TRNAV-CAC-245	TRNAV-CAC-245
				TRNAV-CAC_246	TRNAV-CAC-246	TRNAV-CAC-246
				TRNAV-CAC_247	TRNAV-CAC-247	TRNAV-CAC-247
				TRNAV-CAC_248	TRNAV-CAC-248	TRNAV-CAC-248
				TRNAV-CAC_249	TRNAV-CAC-249	TRNAV-CAC-249
				TRNAV-CAC_25	TRNAV-CAC-25	TRNAV-CAC-25
				TRNAV-CAC_250	TRNAV-CAC-250	TRNAV-CAC-250
				TRNAV-CAC_251	TRNAV-CAC-251	TRNAV-CAC-251
				TRNAV-CAC_252	TRNAV-CAC-252	TRNAV-CAC-252
				TRNAV-CAC_253	TRNAV-CAC-253	TRNAV-CAC-253
				TRNAV-CAC_254	TRNAV-CAC-254	TRNAV-CAC-254
				TRNAV-CAC_255	TRNAV-CAC-255	TRNAV-CAC-255
				TRNAV-CAC_256	TRNAV-CAC-256	TRNAV-CAC-256
				TRNAV-CAC_257	TRNAV-CAC-257	TRNAV-CAC-257
				TRNAV-CAC_258	TRNAV-CAC-258	TRNAV-CAC-258
				TRNAV-CAC_259	TRNAV-CAC-259	TRNAV-CAC-259
				TRNAV-CAC_26	TRNAV-CAC-26	TRNAV-CAC-26
				TRNAV-CAC_260	TRNAV-CAC-260	TRNAV-CAC-260
				TRNAV-CAC_261	TRNAV-CAC-261	TRNAV-CAC-261
				TRNAV-CAC_262	TRNAV-CAC-262	TRNAV-CAC-262
				TRNAV-CAC_263	TRNAV-CAC-263	TRNAV-CAC-263
				TRNAV-CAC_264	TRNAV-CAC-264	TRNAV-CAC-264
				TRNAV-CAC_265	TRNAV-CAC-265	TRNAV-CAC-265
				TRNAV-CAC_266	TRNAV-CAC-266	TRNAV-CAC-266
				TRNAV-CAC_267	TRNAV-CAC-267	TRNAV-CAC-267
				TRNAV-CAC_268	TRNAV-CAC-268	TRNAV-CAC-268
				TRNAV-CAC_269	TRNAV-CAC-269	TRNAV-CAC-269
				TRNAV-CAC_27	TRNAV-CAC-27	TRNAV-CAC-27
				TRNAV-CAC_270	TRNAV-CAC-270	TRNAV-CAC-270
				TRNAV-CAC_271	TRNAV-CAC-271	TRNAV-CAC-271
				TRNAV-CAC_272	TRNAV-CAC-272	TRNAV-CAC-272
				TRNAV-CAC_273	TRNAV-CAC-273	TRNAV-CAC-273
				TRNAV-CAC_274	TRNAV-CAC-274	TRNAV-CAC-274
				TRNAV-CAC_275	TRNAV-CAC-275	TRNAV-CAC-275
				TRNAV-CAC_276	TRNAV-CAC-276	TRNAV-CAC-276
				TRNAV-CAC_277	TRNAV-CAC-277	TRNAV-CAC-277
				TRNAV-CAC_278	TRNAV-CAC-278	TRNAV-CAC-278
				TRNAV-CAC_279	TRNAV-CAC-279	TRNAV-CAC-279
				TRNAV-CAC_28	TRNAV-CAC-28	TRNAV-CAC-28
				TRNAV-CAC_280	TRNAV-CAC-280	TRNAV-CAC-280
				TRNAV-CAC_281	TRNAV-CAC-281	TRNAV-CAC-281
				TRNAV-CAC_282	TRNAV-CAC-282	TRNAV-CAC-282
				TRNAV-CAC_283	TRNAV-CAC-283	TRNAV-CAC-283
				TRNAV-CAC_284	TRNAV-CAC-284	TRNAV-CAC-284
				TRNAV-CAC_285	TRNAV-CAC-285	TRNAV-CAC-285
				TRNAV-CAC_286	TRNAV-CAC-286	TRNAV-CAC-286
				TRNAV-CAC_287	TRNAV-CAC-287	TRNAV-CAC-287
				TRNAV-CAC_288	TRNAV-CAC-288	TRNAV-CAC-288
				TRNAV-CAC_289	TRNAV-CAC-289	TRNAV-CAC-289
				TRNAV-CAC_29	TRNAV-CAC-29	TRNAV-CAC-29
				TRNAV-CAC_290	TRNAV-CAC-290	TRNAV-CAC-290
				TRNAV-CAC_291	TRNAV-CAC-291	TRNAV-CAC-291
				TRNAV-CAC_292	TRNAV-CAC-292	TRNAV-CAC-292
				TRNAV-CAC_293	TRNAV-CAC-293	TRNAV-CAC-293
				TRNAV-CAC_294	TRNAV-CAC-294	TRNAV-CAC-294
				TRNAV-CAC_295	TRNAV-CAC-295	TRNAV-CAC-295
				TRNAV-CAC_296	TRNAV-CAC-296	TRNAV-CAC-296
				TRNAV-CAC_297	TRNAV-CAC-297	TRNAV-CAC-297
				TRNAV-CAC_298	TRNAV-CAC-298	TRNAV-CAC-298
				TRNAV-CAC_299	TRNAV-CAC-299	TRNAV-CAC-299
				TRNAV-CAC_3	TRNAV-CAC-3	TRNAV-CAC-3
				TRNAV-CAC_30	TRNAV-CAC-30	TRNAV-CAC-30
				TRNAV-CAC_300	TRNAV-CAC-300	TRNAV-CAC-300
				TRNAV-CAC_301	TRNAV-CAC-301	TRNAV-CAC-301
				TRNAV-CAC_302	TRNAV-CAC-302	TRNAV-CAC-302
				TRNAV-CAC_303	TRNAV-CAC-303	TRNAV-CAC-303
				TRNAV-CAC_304	TRNAV-CAC-304	TRNAV-CAC-304
				TRNAV-CAC_305	TRNAV-CAC-305	TRNAV-CAC-305
				TRNAV-CAC_306	TRNAV-CAC-306	TRNAV-CAC-306
				TRNAV-CAC_307	TRNAV-CAC-307	TRNAV-CAC-307
				TRNAV-CAC_308	TRNAV-CAC-308	TRNAV-CAC-308
				TRNAV-CAC_309	TRNAV-CAC-309	TRNAV-CAC-309
				TRNAV-CAC_31	TRNAV-CAC-31	TRNAV-CAC-31
				TRNAV-CAC_310	TRNAV-CAC-310	TRNAV-CAC-310
				TRNAV-CAC_311	TRNAV-CAC-311	TRNAV-CAC-311
				TRNAV-CAC_312	TRNAV-CAC-312	TRNAV-CAC-312
				TRNAV-CAC_313	TRNAV-CAC-313	TRNAV-CAC-313
				TRNAV-CAC_314	TRNAV-CAC-314	TRNAV-CAC-314
				TRNAV-CAC_315	TRNAV-CAC-315	TRNAV-CAC-315
				TRNAV-CAC_316	TRNAV-CAC-316	TRNAV-CAC-316
				TRNAV-CAC_317	TRNAV-CAC-317	TRNAV-CAC-317
				TRNAV-CAC_318	TRNAV-CAC-318	TRNAV-CAC-318
				TRNAV-CAC_319	TRNAV-CAC-319	TRNAV-CAC-319
				TRNAV-CAC_32	TRNAV-CAC-32	TRNAV-CAC-32
				TRNAV-CAC_320	TRNAV-CAC-320	TRNAV-CAC-320
				TRNAV-CAC_321	TRNAV-CAC-321	TRNAV-CAC-321
				TRNAV-CAC_322	TRNAV-CAC-322	TRNAV-CAC-322
				TRNAV-CAC_323	TRNAV-CAC-323	TRNAV-CAC-323
				TRNAV-CAC_324	TRNAV-CAC-324	TRNAV-CAC-324
				TRNAV-CAC_325	TRNAV-CAC-325	TRNAV-CAC-325
				TRNAV-CAC_326	TRNAV-CAC-326	TRNAV-CAC-326
				TRNAV-CAC_327	TRNAV-CAC-327	TRNAV-CAC-327
				TRNAV-CAC_328	TRNAV-CAC-328	TRNAV-CAC-328
				TRNAV-CAC_329	TRNAV-CAC-329	TRNAV-CAC-329
				TRNAV-CAC_33	TRNAV-CAC-33	TRNAV-CAC-33
				TRNAV-CAC_330	TRNAV-CAC-330	TRNAV-CAC-330
				TRNAV-CAC_331	TRNAV-CAC-331	TRNAV-CAC-331
				TRNAV-CAC_332	TRNAV-CAC-332	TRNAV-CAC-332
				TRNAV-CAC_333	TRNAV-CAC-333	TRNAV-CAC-333
				TRNAV-CAC_334	TRNAV-CAC-334	TRNAV-CAC-334
				TRNAV-CAC_335	TRNAV-CAC-335	TRNAV-CAC-335
				TRNAV-CAC_336	TRNAV-CAC-336	TRNAV-CAC-336
				TRNAV-CAC_337	TRNAV-CAC-337	TRNAV-CAC-337
				TRNAV-CAC_338	TRNAV-CAC-338	TRNAV-CAC-338
				TRNAV-CAC_339	TRNAV-CAC-339	TRNAV-CAC-339
				TRNAV-CAC_34	TRNAV-CAC-34	TRNAV-CAC-34
				TRNAV-CAC_340	TRNAV-CAC-340	TRNAV-CAC-340
				TRNAV-CAC_341	TRNAV-CAC-341	TRNAV-CAC-341
				TRNAV-CAC_342	TRNAV-CAC-342	TRNAV-CAC-342
				TRNAV-CAC_343	TRNAV-CAC-343	TRNAV-CAC-343
				TRNAV-CAC_344	TRNAV-CAC-344	TRNAV-CAC-344
				TRNAV-CAC_345	TRNAV-CAC-345	TRNAV-CAC-345
				TRNAV-CAC_346	TRNAV-CAC-346	TRNAV-CAC-346
				TRNAV-CAC_347	TRNAV-CAC-347	TRNAV-CAC-347
				TRNAV-CAC_348	TRNAV-CAC-348	TRNAV-CAC-348
				TRNAV-CAC_349	TRNAV-CAC-349	TRNAV-CAC-349
				TRNAV-CAC_35	TRNAV-CAC-35	TRNAV-CAC-35
				TRNAV-CAC_350	TRNAV-CAC-350	TRNAV-CAC-350
				TRNAV-CAC_351	TRNAV-CAC-351	TRNAV-CAC-351
				TRNAV-CAC_352	TRNAV-CAC-352	TRNAV-CAC-352
				TRNAV-CAC_353	TRNAV-CAC-353	TRNAV-CAC-353
				TRNAV-CAC_354	TRNAV-CAC-354	TRNAV-CAC-354
				TRNAV-CAC_355	TRNAV-CAC-355	TRNAV-CAC-355
				TRNAV-CAC_356	TRNAV-CAC-356	TRNAV-CAC-356
				TRNAV-CAC_357	TRNAV-CAC-357	TRNAV-CAC-357
				TRNAV-CAC_358	TRNAV-CAC-358	TRNAV-CAC-358
				TRNAV-CAC_359	TRNAV-CAC-359	TRNAV-CAC-359
				TRNAV-CAC_36	TRNAV-CAC-36	TRNAV-CAC-36
				TRNAV-CAC_360	TRNAV-CAC-360	TRNAV-CAC-360
				TRNAV-CAC_361	TRNAV-CAC-361	TRNAV-CAC-361
				TRNAV-CAC_362	TRNAV-CAC-362	TRNAV-CAC-362
				TRNAV-CAC_363	TRNAV-CAC-363	TRNAV-CAC-363
				TRNAV-CAC_364	TRNAV-CAC-364	TRNAV-CAC-364
				TRNAV-CAC_365	TRNAV-CAC-365	TRNAV-CAC-365
				TRNAV-CAC_366	TRNAV-CAC-366	TRNAV-CAC-366
				TRNAV-CAC_367	TRNAV-CAC-367	TRNAV-CAC-367
				TRNAV-CAC_368	TRNAV-CAC-368	TRNAV-CAC-368
				TRNAV-CAC_369	TRNAV-CAC-369	TRNAV-CAC-369
				TRNAV-CAC_37	TRNAV-CAC-37	TRNAV-CAC-37
				TRNAV-CAC_370	TRNAV-CAC-370	TRNAV-CAC-370
				TRNAV-CAC_371	TRNAV-CAC-371	TRNAV-CAC-371
				TRNAV-CAC_372	TRNAV-CAC-372	TRNAV-CAC-372
				TRNAV-CAC_373	TRNAV-CAC-373	TRNAV-CAC-373
				TRNAV-CAC_374	TRNAV-CAC-374	TRNAV-CAC-374
				TRNAV-CAC_375	TRNAV-CAC-375	TRNAV-CAC-375
				TRNAV-CAC_376	TRNAV-CAC-376	TRNAV-CAC-376
				TRNAV-CAC_377	TRNAV-CAC-377	TRNAV-CAC-377
				TRNAV-CAC_378	TRNAV-CAC-378	TRNAV-CAC-378
				TRNAV-CAC_379	TRNAV-CAC-379	TRNAV-CAC-379
				TRNAV-CAC_38	TRNAV-CAC-38	TRNAV-CAC-38
				TRNAV-CAC_380	TRNAV-CAC-380	TRNAV-CAC-380
				TRNAV-CAC_381	TRNAV-CAC-381	TRNAV-CAC-381
				TRNAV-CAC_382	TRNAV-CAC-382	TRNAV-CAC-382
				TRNAV-CAC_383	TRNAV-CAC-383	TRNAV-CAC-383
				TRNAV-CAC_384	TRNAV-CAC-384	TRNAV-CAC-384
				TRNAV-CAC_385	TRNAV-CAC-385	TRNAV-CAC-385
				TRNAV-CAC_386	TRNAV-CAC-386	TRNAV-CAC-386
				TRNAV-CAC_387	TRNAV-CAC-387	TRNAV-CAC-387
				TRNAV-CAC_388	TRNAV-CAC-388	TRNAV-CAC-388
				TRNAV-CAC_389	TRNAV-CAC-389	TRNAV-CAC-389
				TRNAV-CAC_39	TRNAV-CAC-39	TRNAV-CAC-39
				TRNAV-CAC_390	TRNAV-CAC-390	TRNAV-CAC-390
				TRNAV-CAC_391	TRNAV-CAC-391	TRNAV-CAC-391
				TRNAV-CAC_392	TRNAV-CAC-392	TRNAV-CAC-392
				TRNAV-CAC_393	TRNAV-CAC-393	TRNAV-CAC-393
				TRNAV-CAC_394	TRNAV-CAC-394	TRNAV-CAC-394
				TRNAV-CAC_395	TRNAV-CAC-395	TRNAV-CAC-395
				TRNAV-CAC_396	TRNAV-CAC-396	TRNAV-CAC-396
				TRNAV-CAC_397	TRNAV-CAC-397	TRNAV-CAC-397
				TRNAV-CAC_398	TRNAV-CAC-398	TRNAV-CAC-398
				TRNAV-CAC_399	TRNAV-CAC-399	TRNAV-CAC-399
				TRNAV-CAC_4	TRNAV-CAC-4	TRNAV-CAC-4
				TRNAV-CAC_40	TRNAV-CAC-40	TRNAV-CAC-40
				TRNAV-CAC_400	TRNAV-CAC-400	TRNAV-CAC-400
				TRNAV-CAC_401	TRNAV-CAC-401	TRNAV-CAC-401
				TRNAV-CAC_402	TRNAV-CAC-402	TRNAV-CAC-402
				TRNAV-CAC_403	TRNAV-CAC-403	TRNAV-CAC-403
				TRNAV-CAC_404	TRNAV-CAC-404	TRNAV-CAC-404
				TRNAV-CAC_405	TRNAV-CAC-405	TRNAV-CAC-405
				TRNAV-CAC_406	TRNAV-CAC-406	TRNAV-CAC-406
				TRNAV-CAC_407	TRNAV-CAC-407	TRNAV-CAC-407
				TRNAV-CAC_408	TRNAV-CAC-408	TRNAV-CAC-408
				TRNAV-CAC_409	TRNAV-CAC-409	TRNAV-CAC-409
				TRNAV-CAC_41	TRNAV-CAC-41	TRNAV-CAC-41
				TRNAV-CAC_410	TRNAV-CAC-410	TRNAV-CAC-410
				TRNAV-CAC_411	TRNAV-CAC-411	TRNAV-CAC-411
				TRNAV-CAC_412	TRNAV-CAC-412	TRNAV-CAC-412
				TRNAV-CAC_413	TRNAV-CAC-413	TRNAV-CAC-413
				TRNAV-CAC_414	TRNAV-CAC-414	TRNAV-CAC-414
				TRNAV-CAC_415	TRNAV-CAC-415	TRNAV-CAC-415
				TRNAV-CAC_416	TRNAV-CAC-416	TRNAV-CAC-416
				TRNAV-CAC_417	TRNAV-CAC-417	TRNAV-CAC-417
				TRNAV-CAC_418	TRNAV-CAC-418	TRNAV-CAC-418
				TRNAV-CAC_419	TRNAV-CAC-419	TRNAV-CAC-419
				TRNAV-CAC_42	TRNAV-CAC-42	TRNAV-CAC-42
				TRNAV-CAC_420	TRNAV-CAC-420	TRNAV-CAC-420
				TRNAV-CAC_421	TRNAV-CAC-421	TRNAV-CAC-421
				TRNAV-CAC_422	TRNAV-CAC-422	TRNAV-CAC-422
				TRNAV-CAC_423	TRNAV-CAC-423	TRNAV-CAC-423
				TRNAV-CAC_424	TRNAV-CAC-424	TRNAV-CAC-424
				TRNAV-CAC_425	TRNAV-CAC-425	TRNAV-CAC-425
				TRNAV-CAC_426	TRNAV-CAC-426	TRNAV-CAC-426
				TRNAV-CAC_427	TRNAV-CAC-427	TRNAV-CAC-427
				TRNAV-CAC_428	TRNAV-CAC-428	TRNAV-CAC-428
				TRNAV-CAC_429	TRNAV-CAC-429	TRNAV-CAC-429
				TRNAV-CAC_43	TRNAV-CAC-43	TRNAV-CAC-43
				TRNAV-CAC_430	TRNAV-CAC-430	TRNAV-CAC-430
				TRNAV-CAC_431	TRNAV-CAC-431	TRNAV-CAC-431
				TRNAV-CAC_432	TRNAV-CAC-432	TRNAV-CAC-432
				TRNAV-CAC_433	TRNAV-CAC-433	TRNAV-CAC-433
				TRNAV-CAC_434	TRNAV-CAC-434	TRNAV-CAC-434
				TRNAV-CAC_435	TRNAV-CAC-435	TRNAV-CAC-435
				TRNAV-CAC_436	TRNAV-CAC-436	TRNAV-CAC-436
				TRNAV-CAC_437	TRNAV-CAC-437	TRNAV-CAC-437
				TRNAV-CAC_438	TRNAV-CAC-438	TRNAV-CAC-438
				TRNAV-CAC_439	TRNAV-CAC-439	TRNAV-CAC-439
				TRNAV-CAC_44	TRNAV-CAC-44	TRNAV-CAC-44
				TRNAV-CAC_440	TRNAV-CAC-440	TRNAV-CAC-440
				TRNAV-CAC_441	TRNAV-CAC-441	TRNAV-CAC-441
				TRNAV-CAC_442	TRNAV-CAC-442	TRNAV-CAC-442
				TRNAV-CAC_443	TRNAV-CAC-443	TRNAV-CAC-443
				TRNAV-CAC_444	TRNAV-CAC-444	TRNAV-CAC-444
				TRNAV-CAC_445	TRNAV-CAC-445	TRNAV-CAC-445
				TRNAV-CAC_446	TRNAV-CAC-446	TRNAV-CAC-446
				TRNAV-CAC_447	TRNAV-CAC-447	TRNAV-CAC-447
				TRNAV-CAC_448	TRNAV-CAC-448	TRNAV-CAC-448
				TRNAV-CAC_449	TRNAV-CAC-449	TRNAV-CAC-449
				TRNAV-CAC_45	TRNAV-CAC-45	TRNAV-CAC-45
				TRNAV-CAC_450	TRNAV-CAC-450	TRNAV-CAC-450
				TRNAV-CAC_451	TRNAV-CAC-451	TRNAV-CAC-451
				TRNAV-CAC_452	TRNAV-CAC-452	TRNAV-CAC-452
				TRNAV-CAC_453	TRNAV-CAC-453	TRNAV-CAC-453
				TRNAV-CAC_454	TRNAV-CAC-454	TRNAV-CAC-454
				TRNAV-CAC_455	TRNAV-CAC-455	TRNAV-CAC-455
				TRNAV-CAC_456	TRNAV-CAC-456	TRNAV-CAC-456
				TRNAV-CAC_457	TRNAV-CAC-457	TRNAV-CAC-457
				TRNAV-CAC_458	TRNAV-CAC-458	TRNAV-CAC-458
				TRNAV-CAC_459	TRNAV-CAC-459	TRNAV-CAC-459
				TRNAV-CAC_46	TRNAV-CAC-46	TRNAV-CAC-46
				TRNAV-CAC_460	TRNAV-CAC-460	TRNAV-CAC-460
				TRNAV-CAC_461	TRNAV-CAC-461	TRNAV-CAC-461
				TRNAV-CAC_462	TRNAV-CAC-462	TRNAV-CAC-462
				TRNAV-CAC_463	TRNAV-CAC-463	TRNAV-CAC-463
				TRNAV-CAC_464	TRNAV-CAC-464	TRNAV-CAC-464
				TRNAV-CAC_465	TRNAV-CAC-465	TRNAV-CAC-465
				TRNAV-CAC_466	TRNAV-CAC-466	TRNAV-CAC-466
				TRNAV-CAC_467	TRNAV-CAC-467	TRNAV-CAC-467
				TRNAV-CAC_468	TRNAV-CAC-468	TRNAV-CAC-468
				TRNAV-CAC_469	TRNAV-CAC-469	TRNAV-CAC-469
				TRNAV-CAC_47	TRNAV-CAC-47	TRNAV-CAC-47
				TRNAV-CAC_470	TRNAV-CAC-470	TRNAV-CAC-470
				TRNAV-CAC_471	TRNAV-CAC-471	TRNAV-CAC-471
				TRNAV-CAC_472	TRNAV-CAC-472	TRNAV-CAC-472
				TRNAV-CAC_473	TRNAV-CAC-473	TRNAV-CAC-473
				TRNAV-CAC_474	TRNAV-CAC-474	TRNAV-CAC-474
				TRNAV-CAC_475	TRNAV-CAC-475	TRNAV-CAC-475
				TRNAV-CAC_476	TRNAV-CAC-476	TRNAV-CAC-476
				TRNAV-CAC_477	TRNAV-CAC-477	TRNAV-CAC-477
				TRNAV-CAC_478	TRNAV-CAC-478	TRNAV-CAC-478
				TRNAV-CAC_479	TRNAV-CAC-479	TRNAV-CAC-479
				TRNAV-CAC_48	TRNAV-CAC-48	TRNAV-CAC-48
				TRNAV-CAC_480	TRNAV-CAC-480	TRNAV-CAC-480
				TRNAV-CAC_481	TRNAV-CAC-481	TRNAV-CAC-481
				TRNAV-CAC_482	TRNAV-CAC-482	TRNAV-CAC-482
				TRNAV-CAC_483	TRNAV-CAC-483	TRNAV-CAC-483
				TRNAV-CAC_484	TRNAV-CAC-484	TRNAV-CAC-484
				TRNAV-CAC_485	TRNAV-CAC-485	TRNAV-CAC-485
				TRNAV-CAC_486	TRNAV-CAC-486	TRNAV-CAC-486
				TRNAV-CAC_487	TRNAV-CAC-487	TRNAV-CAC-487
				TRNAV-CAC_488	TRNAV-CAC-488	TRNAV-CAC-488
				TRNAV-CAC_489	TRNAV-CAC-489	TRNAV-CAC-489
				TRNAV-CAC_49	TRNAV-CAC-49	TRNAV-CAC-49
				TRNAV-CAC_490	TRNAV-CAC-490	TRNAV-CAC-490
				TRNAV-CAC_491	TRNAV-CAC-491	TRNAV-CAC-491
				TRNAV-CAC_492	TRNAV-CAC-492	TRNAV-CAC-492
				TRNAV-CAC_493	TRNAV-CAC-493	TRNAV-CAC-493
				TRNAV-CAC_494	TRNAV-CAC-494	TRNAV-CAC-494
				TRNAV-CAC_495	TRNAV-CAC-495	TRNAV-CAC-495
				TRNAV-CAC_496	TRNAV-CAC-496	TRNAV-CAC-496
				TRNAV-CAC_497	TRNAV-CAC-497	TRNAV-CAC-497
				TRNAV-CAC_498	TRNAV-CAC-498	TRNAV-CAC-498
				TRNAV-CAC_499	TRNAV-CAC-499	TRNAV-CAC-499
				TRNAV-CAC_5	TRNAV-CAC-5	TRNAV-CAC-5
				TRNAV-CAC_50	TRNAV-CAC-50	TRNAV-CAC-50
				TRNAV-CAC_500	TRNAV-CAC-500	TRNAV-CAC-500
				TRNAV-CAC_501	TRNAV-CAC-501	TRNAV-CAC-501
				TRNAV-CAC_502	TRNAV-CAC-502	TRNAV-CAC-502
				TRNAV-CAC_503	TRNAV-CAC-503	TRNAV-CAC-503
				TRNAV-CAC_504	TRNAV-CAC-504	TRNAV-CAC-504
				TRNAV-CAC_505	TRNAV-CAC-505	TRNAV-CAC-505
				TRNAV-CAC_506	TRNAV-CAC-506	TRNAV-CAC-506
				TRNAV-CAC_507	TRNAV-CAC-507	TRNAV-CAC-507
				TRNAV-CAC_508	TRNAV-CAC-508	TRNAV-CAC-508
				TRNAV-CAC_509	TRNAV-CAC-509	TRNAV-CAC-509
				TRNAV-CAC_51	TRNAV-CAC-51	TRNAV-CAC-51
				TRNAV-CAC_510	TRNAV-CAC-510	TRNAV-CAC-510
				TRNAV-CAC_511	TRNAV-CAC-511	TRNAV-CAC-511
				TRNAV-CAC_512	TRNAV-CAC-512	TRNAV-CAC-512
				TRNAV-CAC_513	TRNAV-CAC-513	TRNAV-CAC-513
				TRNAV-CAC_514	TRNAV-CAC-514	TRNAV-CAC-514
				TRNAV-CAC_515	TRNAV-CAC-515	TRNAV-CAC-515
				TRNAV-CAC_516	TRNAV-CAC-516	TRNAV-CAC-516
				TRNAV-CAC_517	TRNAV-CAC-517	TRNAV-CAC-517
				TRNAV-CAC_518	TRNAV-CAC-518	TRNAV-CAC-518
				TRNAV-CAC_519	TRNAV-CAC-519	TRNAV-CAC-519
				TRNAV-CAC_52	TRNAV-CAC-52	TRNAV-CAC-52
				TRNAV-CAC_520	TRNAV-CAC-520	TRNAV-CAC-520
				TRNAV-CAC_521	TRNAV-CAC-521	TRNAV-CAC-521
				TRNAV-CAC_522	TRNAV-CAC-522	TRNAV-CAC-522
				TRNAV-CAC_523	TRNAV-CAC-523	TRNAV-CAC-523
				TRNAV-CAC_524	TRNAV-CAC-524	TRNAV-CAC-524
				TRNAV-CAC_525	TRNAV-CAC-525	TRNAV-CAC-525
				TRNAV-CAC_526	TRNAV-CAC-526	TRNAV-CAC-526
				TRNAV-CAC_527	TRNAV-CAC-527	TRNAV-CAC-527
				TRNAV-CAC_528	TRNAV-CAC-528	TRNAV-CAC-528
				TRNAV-CAC_529	TRNAV-CAC-529	TRNAV-CAC-529
				TRNAV-CAC_53	TRNAV-CAC-53	TRNAV-CAC-53
				TRNAV-CAC_530	TRNAV-CAC-530	TRNAV-CAC-530
				TRNAV-CAC_531	TRNAV-CAC-531	TRNAV-CAC-531
				TRNAV-CAC_532	TRNAV-CAC-532	TRNAV-CAC-532
				TRNAV-CAC_533	TRNAV-CAC-533	TRNAV-CAC-533
				TRNAV-CAC_534	TRNAV-CAC-534	TRNAV-CAC-534
				TRNAV-CAC_535	TRNAV-CAC-535	TRNAV-CAC-535
				TRNAV-CAC_536	TRNAV-CAC-536	TRNAV-CAC-536
				TRNAV-CAC_537	TRNAV-CAC-537	TRNAV-CAC-537
				TRNAV-CAC_538	TRNAV-CAC-538	TRNAV-CAC-538
				TRNAV-CAC_539	TRNAV-CAC-539	TRNAV-CAC-539
				TRNAV-CAC_54	TRNAV-CAC-54	TRNAV-CAC-54
				TRNAV-CAC_540	TRNAV-CAC-540	TRNAV-CAC-540
				TRNAV-CAC_541	TRNAV-CAC-541	TRNAV-CAC-541
				TRNAV-CAC_542	TRNAV-CAC-542	TRNAV-CAC-542
				TRNAV-CAC_543	TRNAV-CAC-543	TRNAV-CAC-543
				TRNAV-CAC_544	TRNAV-CAC-544	TRNAV-CAC-544
				TRNAV-CAC_545	TRNAV-CAC-545	TRNAV-CAC-545
				TRNAV-CAC_546	TRNAV-CAC-546	TRNAV-CAC-546
				TRNAV-CAC_547	TRNAV-CAC-547	TRNAV-CAC-547
				TRNAV-CAC_548	TRNAV-CAC-548	TRNAV-CAC-548
				TRNAV-CAC_549	TRNAV-CAC-549	TRNAV-CAC-549
				TRNAV-CAC_55	TRNAV-CAC-55	TRNAV-CAC-55
				TRNAV-CAC_550	TRNAV-CAC-550	TRNAV-CAC-550
				TRNAV-CAC_551	TRNAV-CAC-551	TRNAV-CAC-551
				TRNAV-CAC_552	TRNAV-CAC-552	TRNAV-CAC-552
				TRNAV-CAC_553	TRNAV-CAC-553	TRNAV-CAC-553
				TRNAV-CAC_554	TRNAV-CAC-554	TRNAV-CAC-554
				TRNAV-CAC_555	TRNAV-CAC-555	TRNAV-CAC-555
				TRNAV-CAC_556	TRNAV-CAC-556	TRNAV-CAC-556
				TRNAV-CAC_557	TRNAV-CAC-557	TRNAV-CAC-557
				TRNAV-CAC_558	TRNAV-CAC-558	TRNAV-CAC-558
				TRNAV-CAC_559	TRNAV-CAC-559	TRNAV-CAC-559
				TRNAV-CAC_56	TRNAV-CAC-56	TRNAV-CAC-56
				TRNAV-CAC_560	TRNAV-CAC-560	TRNAV-CAC-560
				TRNAV-CAC_561	TRNAV-CAC-561	TRNAV-CAC-561
				TRNAV-CAC_562	TRNAV-CAC-562	TRNAV-CAC-562
				TRNAV-CAC_563	TRNAV-CAC-563	TRNAV-CAC-563
				TRNAV-CAC_564	TRNAV-CAC-564	TRNAV-CAC-564
				TRNAV-CAC_565	TRNAV-CAC-565	TRNAV-CAC-565
				TRNAV-CAC_566	TRNAV-CAC-566	TRNAV-CAC-566
				TRNAV-CAC_567	TRNAV-CAC-567	TRNAV-CAC-567
				TRNAV-CAC_568	TRNAV-CAC-568	TRNAV-CAC-568
				TRNAV-CAC_569	TRNAV-CAC-569	TRNAV-CAC-569
				TRNAV-CAC_57	TRNAV-CAC-57	TRNAV-CAC-57
				TRNAV-CAC_570	TRNAV-CAC-570	TRNAV-CAC-570
				TRNAV-CAC_571	TRNAV-CAC-571	TRNAV-CAC-571
				TRNAV-CAC_572	TRNAV-CAC-572	TRNAV-CAC-572
				TRNAV-CAC_573	TRNAV-CAC-573	TRNAV-CAC-573
				TRNAV-CAC_574	TRNAV-CAC-574	TRNAV-CAC-574
				TRNAV-CAC_575	TRNAV-CAC-575	TRNAV-CAC-575
				TRNAV-CAC_576	TRNAV-CAC-576	TRNAV-CAC-576
				TRNAV-CAC_577	TRNAV-CAC-577	TRNAV-CAC-577
				TRNAV-CAC_578	TRNAV-CAC-578	TRNAV-CAC-578
				TRNAV-CAC_579	TRNAV-CAC-579	TRNAV-CAC-579
				TRNAV-CAC_58	TRNAV-CAC-58	TRNAV-CAC-58
				TRNAV-CAC_580	TRNAV-CAC-580	TRNAV-CAC-580
				TRNAV-CAC_581	TRNAV-CAC-581	TRNAV-CAC-581
				TRNAV-CAC_582	TRNAV-CAC-582	TRNAV-CAC-582
				TRNAV-CAC_583	TRNAV-CAC-583	TRNAV-CAC-583
				TRNAV-CAC_584	TRNAV-CAC-584	TRNAV-CAC-584
				TRNAV-CAC_585	TRNAV-CAC-585	TRNAV-CAC-585
				TRNAV-CAC_586	TRNAV-CAC-586	TRNAV-CAC-586
				TRNAV-CAC_587	TRNAV-CAC-587	TRNAV-CAC-587
				TRNAV-CAC_588	TRNAV-CAC-588	TRNAV-CAC-588
				TRNAV-CAC_589	TRNAV-CAC-589	TRNAV-CAC-589
				TRNAV-CAC_59	TRNAV-CAC-59	TRNAV-CAC-59
				TRNAV-CAC_590	TRNAV-CAC-590	TRNAV-CAC-590
				TRNAV-CAC_591	TRNAV-CAC-591	TRNAV-CAC-591
				TRNAV-CAC_592	TRNAV-CAC-592	TRNAV-CAC-592
				TRNAV-CAC_593	TRNAV-CAC-593	TRNAV-CAC-593
				TRNAV-CAC_594	TRNAV-CAC-594	TRNAV-CAC-594
				TRNAV-CAC_595	TRNAV-CAC-595	TRNAV-CAC-595
				TRNAV-CAC_596	TRNAV-CAC-596	TRNAV-CAC-596
				TRNAV-CAC_597	TRNAV-CAC-597	TRNAV-CAC-597
				TRNAV-CAC_598	TRNAV-CAC-598	TRNAV-CAC-598
				TRNAV-CAC_599	TRNAV-CAC-599	TRNAV-CAC-599
				TRNAV-CAC_6	TRNAV-CAC-6	TRNAV-CAC-6
				TRNAV-CAC_60	TRNAV-CAC-60	TRNAV-CAC-60
				TRNAV-CAC_600	TRNAV-CAC-600	TRNAV-CAC-600
				TRNAV-CAC_601	TRNAV-CAC-601	TRNAV-CAC-601
				TRNAV-CAC_602	TRNAV-CAC-602	TRNAV-CAC-602
				TRNAV-CAC_603	TRNAV-CAC-603	TRNAV-CAC-603
				TRNAV-CAC_604	TRNAV-CAC-604	TRNAV-CAC-604
				TRNAV-CAC_605	TRNAV-CAC-605	TRNAV-CAC-605
				TRNAV-CAC_606	TRNAV-CAC-606	TRNAV-CAC-606
				TRNAV-CAC_607	TRNAV-CAC-607	TRNAV-CAC-607
				TRNAV-CAC_608	TRNAV-CAC-608	TRNAV-CAC-608
				TRNAV-CAC_609	TRNAV-CAC-609	TRNAV-CAC-609
				TRNAV-CAC_61	TRNAV-CAC-61	TRNAV-CAC-61
				TRNAV-CAC_610	TRNAV-CAC-610	TRNAV-CAC-610
				TRNAV-CAC_611	TRNAV-CAC-611	TRNAV-CAC-611
				TRNAV-CAC_612	TRNAV-CAC-612	TRNAV-CAC-612
				TRNAV-CAC_613	TRNAV-CAC-613	TRNAV-CAC-613
				TRNAV-CAC_614	TRNAV-CAC-614	TRNAV-CAC-614
				TRNAV-CAC_615	TRNAV-CAC-615	TRNAV-CAC-615
				TRNAV-CAC_616	TRNAV-CAC-616	TRNAV-CAC-616
				TRNAV-CAC_617	TRNAV-CAC-617	TRNAV-CAC-617
				TRNAV-CAC_618	TRNAV-CAC-618	TRNAV-CAC-618
				TRNAV-CAC_619	TRNAV-CAC-619	TRNAV-CAC-619
				TRNAV-CAC_62	TRNAV-CAC-62	TRNAV-CAC-62
				TRNAV-CAC_620	TRNAV-CAC-620	TRNAV-CAC-620
				TRNAV-CAC_621	TRNAV-CAC-621	TRNAV-CAC-621
				TRNAV-CAC_622	TRNAV-CAC-622	TRNAV-CAC-622
				TRNAV-CAC_623	TRNAV-CAC-623	TRNAV-CAC-623
				TRNAV-CAC_624	TRNAV-CAC-624	TRNAV-CAC-624
				TRNAV-CAC_625	TRNAV-CAC-625	TRNAV-CAC-625
				TRNAV-CAC_626	TRNAV-CAC-626	TRNAV-CAC-626
				TRNAV-CAC_627	TRNAV-CAC-627	TRNAV-CAC-627
				TRNAV-CAC_628	TRNAV-CAC-628	TRNAV-CAC-628
				TRNAV-CAC_629	TRNAV-CAC-629	TRNAV-CAC-629
				TRNAV-CAC_63	TRNAV-CAC-63	TRNAV-CAC-63
				TRNAV-CAC_630	TRNAV-CAC-630	TRNAV-CAC-630
				TRNAV-CAC_631	TRNAV-CAC-631	TRNAV-CAC-631
				TRNAV-CAC_632	TRNAV-CAC-632	TRNAV-CAC-632
				TRNAV-CAC_633	TRNAV-CAC-633	TRNAV-CAC-633
				TRNAV-CAC_634	TRNAV-CAC-634	TRNAV-CAC-634
				TRNAV-CAC_635	TRNAV-CAC-635	TRNAV-CAC-635
				TRNAV-CAC_636	TRNAV-CAC-636	TRNAV-CAC-636
				TRNAV-CAC_637	TRNAV-CAC-637	TRNAV-CAC-637
				TRNAV-CAC_638	TRNAV-CAC-638	TRNAV-CAC-638
				TRNAV-CAC_639	TRNAV-CAC-639	TRNAV-CAC-639
				TRNAV-CAC_64	TRNAV-CAC-64	TRNAV-CAC-64
				TRNAV-CAC_640	TRNAV-CAC-640	TRNAV-CAC-640
				TRNAV-CAC_641	TRNAV-CAC-641	TRNAV-CAC-641
				TRNAV-CAC_642	TRNAV-CAC-642	TRNAV-CAC-642
				TRNAV-CAC_643	TRNAV-CAC-643	TRNAV-CAC-643
				TRNAV-CAC_644	TRNAV-CAC-644	TRNAV-CAC-644
				TRNAV-CAC_645	TRNAV-CAC-645	TRNAV-CAC-645
				TRNAV-CAC_646	TRNAV-CAC-646	TRNAV-CAC-646
				TRNAV-CAC_647	TRNAV-CAC-647	TRNAV-CAC-647
				TRNAV-CAC_648	TRNAV-CAC-648	TRNAV-CAC-648
				TRNAV-CAC_649	TRNAV-CAC-649	TRNAV-CAC-649
				TRNAV-CAC_65	TRNAV-CAC-65	TRNAV-CAC-65
				TRNAV-CAC_650	TRNAV-CAC-650	TRNAV-CAC-650
				TRNAV-CAC_651	TRNAV-CAC-651	TRNAV-CAC-651
				TRNAV-CAC_652	TRNAV-CAC-652	TRNAV-CAC-652
				TRNAV-CAC_653	TRNAV-CAC-653	TRNAV-CAC-653
				TRNAV-CAC_654	TRNAV-CAC-654	TRNAV-CAC-654
				TRNAV-CAC_655	TRNAV-CAC-655	TRNAV-CAC-655
				TRNAV-CAC_656	TRNAV-CAC-656	TRNAV-CAC-656
				TRNAV-CAC_657	TRNAV-CAC-657	TRNAV-CAC-657
				TRNAV-CAC_658	TRNAV-CAC-658	TRNAV-CAC-658
				TRNAV-CAC_659	TRNAV-CAC-659	TRNAV-CAC-659
				TRNAV-CAC_66	TRNAV-CAC-66	TRNAV-CAC-66
				TRNAV-CAC_660	TRNAV-CAC-660	TRNAV-CAC-660
				TRNAV-CAC_661	TRNAV-CAC-661	TRNAV-CAC-661
				TRNAV-CAC_662	TRNAV-CAC-662	TRNAV-CAC-662
				TRNAV-CAC_663	TRNAV-CAC-663	TRNAV-CAC-663
				TRNAV-CAC_664	TRNAV-CAC-664	TRNAV-CAC-664
				TRNAV-CAC_665	TRNAV-CAC-665	TRNAV-CAC-665
				TRNAV-CAC_666	TRNAV-CAC-666	TRNAV-CAC-666
				TRNAV-CAC_667	TRNAV-CAC-667	TRNAV-CAC-667
				TRNAV-CAC_668	TRNAV-CAC-668	TRNAV-CAC-668
				TRNAV-CAC_669	TRNAV-CAC-669	TRNAV-CAC-669
				TRNAV-CAC_67	TRNAV-CAC-67	TRNAV-CAC-67
				TRNAV-CAC_670	TRNAV-CAC-670	TRNAV-CAC-670
				TRNAV-CAC_671	TRNAV-CAC-671	TRNAV-CAC-671
				TRNAV-CAC_672	TRNAV-CAC-672	TRNAV-CAC-672
				TRNAV-CAC_673	TRNAV-CAC-673	TRNAV-CAC-673
				TRNAV-CAC_674	TRNAV-CAC-674	TRNAV-CAC-674
				TRNAV-CAC_675	TRNAV-CAC-675	TRNAV-CAC-675
				TRNAV-CAC_676	TRNAV-CAC-676	TRNAV-CAC-676
				TRNAV-CAC_68	TRNAV-CAC-68	TRNAV-CAC-68
				TRNAV-CAC_69	TRNAV-CAC-69	TRNAV-CAC-69
				TRNAV-CAC_7	TRNAV-CAC-7	TRNAV-CAC-7
				TRNAV-CAC_70	TRNAV-CAC-70	TRNAV-CAC-70
				TRNAV-CAC_71	TRNAV-CAC-71	TRNAV-CAC-71
				TRNAV-CAC_72	TRNAV-CAC-72	TRNAV-CAC-72
				TRNAV-CAC_73	TRNAV-CAC-73	TRNAV-CAC-73
				TRNAV-CAC_74	TRNAV-CAC-74	TRNAV-CAC-74
				TRNAV-CAC_75	TRNAV-CAC-75	TRNAV-CAC-75
				TRNAV-CAC_76	TRNAV-CAC-76	TRNAV-CAC-76
				TRNAV-CAC_77	TRNAV-CAC-77	TRNAV-CAC-77
				TRNAV-CAC_78	TRNAV-CAC-78	TRNAV-CAC-78
				TRNAV-CAC_79	TRNAV-CAC-79	TRNAV-CAC-79
				TRNAV-CAC_8	TRNAV-CAC-8	TRNAV-CAC-8
				TRNAV-CAC_80	TRNAV-CAC-80	TRNAV-CAC-80
				TRNAV-CAC_81	TRNAV-CAC-81	TRNAV-CAC-81
				TRNAV-CAC_82	TRNAV-CAC-82	TRNAV-CAC-82
				TRNAV-CAC_83	TRNAV-CAC-83	TRNAV-CAC-83
				TRNAV-CAC_84	TRNAV-CAC-84	TRNAV-CAC-84
				TRNAV-CAC_85	TRNAV-CAC-85	TRNAV-CAC-85
				TRNAV-CAC_86	TRNAV-CAC-86	TRNAV-CAC-86
				TRNAV-CAC_87	TRNAV-CAC-87	TRNAV-CAC-87
				TRNAV-CAC_88	TRNAV-CAC-88	TRNAV-CAC-88
				TRNAV-CAC_89	TRNAV-CAC-89	TRNAV-CAC-89
				TRNAV-CAC_9	TRNAV-CAC-9	TRNAV-CAC-9
				TRNAV-CAC_90	TRNAV-CAC-90	TRNAV-CAC-90
				TRNAV-CAC_91	TRNAV-CAC-91	TRNAV-CAC-91
				TRNAV-CAC_92	TRNAV-CAC-92	TRNAV-CAC-92
				TRNAV-CAC_93	TRNAV-CAC-93	TRNAV-CAC-93
				TRNAV-CAC_94	TRNAV-CAC-94	TRNAV-CAC-94
				TRNAV-CAC_95	TRNAV-CAC-95	TRNAV-CAC-95
				TRNAV-CAC_96	TRNAV-CAC-96	TRNAV-CAC-96
				TRNAV-CAC_97	TRNAV-CAC-97	TRNAV-CAC-97
				TRNAV-CAC_98	TRNAV-CAC-98	TRNAV-CAC-98
				TRNAV-CAC_99	TRNAV-CAC-99	TRNAV-CAC-99
				TRNAV-GAC	TRNAV-GAC	TRNAV-GAC
				TRNAV-GAC_1	TRNAV-GAC-1	TRNAV-GAC-1
				TRNAV-GAC_2	TRNAV-GAC-2	TRNAV-GAC-2
				TRNAV-GAC_3	TRNAV-GAC-3	TRNAV-GAC-3
				TRNAV-GAC_4	TRNAV-GAC-4	TRNAV-GAC-4
				TRNAV-GAC_5	TRNAV-GAC-5	TRNAV-GAC-5
				TRNAV-GAC_6	TRNAV-GAC-6	TRNAV-GAC-6
				TRNAV-GAC_7	TRNAV-GAC-7	TRNAV-GAC-7
				TRNAV-GAC_8	TRNAV-GAC-8	TRNAV-GAC-8
				TRNAV-UAC	TRNAV-UAC	TRNAV-UAC
				TRNAV-UAC_1	TRNAV-UAC-1	TRNAV-UAC-1
				TRNAV-UAC_10	TRNAV-UAC-10	TRNAV-UAC-10
				TRNAV-UAC_100	TRNAV-UAC-100	TRNAV-UAC-100
				TRNAV-UAC_101	TRNAV-UAC-101	TRNAV-UAC-101
				TRNAV-UAC_102	TRNAV-UAC-102	TRNAV-UAC-102
				TRNAV-UAC_103	TRNAV-UAC-103	TRNAV-UAC-103
				TRNAV-UAC_104	TRNAV-UAC-104	TRNAV-UAC-104
				TRNAV-UAC_105	TRNAV-UAC-105	TRNAV-UAC-105
				TRNAV-UAC_106	TRNAV-UAC-106	TRNAV-UAC-106
				TRNAV-UAC_107	TRNAV-UAC-107	TRNAV-UAC-107
				TRNAV-UAC_108	TRNAV-UAC-108	TRNAV-UAC-108
				TRNAV-UAC_109	TRNAV-UAC-109	TRNAV-UAC-109
				TRNAV-UAC_11	TRNAV-UAC-11	TRNAV-UAC-11
				TRNAV-UAC_110	TRNAV-UAC-110	TRNAV-UAC-110
				TRNAV-UAC_111	TRNAV-UAC-111	TRNAV-UAC-111
				TRNAV-UAC_112	TRNAV-UAC-112	TRNAV-UAC-112
				TRNAV-UAC_113	TRNAV-UAC-113	TRNAV-UAC-113
				TRNAV-UAC_114	TRNAV-UAC-114	TRNAV-UAC-114
				TRNAV-UAC_115	TRNAV-UAC-115	TRNAV-UAC-115
				TRNAV-UAC_116	TRNAV-UAC-116	TRNAV-UAC-116
				TRNAV-UAC_117	TRNAV-UAC-117	TRNAV-UAC-117
				TRNAV-UAC_118	TRNAV-UAC-118	TRNAV-UAC-118
				TRNAV-UAC_119	TRNAV-UAC-119	TRNAV-UAC-119
				TRNAV-UAC_12	TRNAV-UAC-12	TRNAV-UAC-12
				TRNAV-UAC_120	TRNAV-UAC-120	TRNAV-UAC-120
				TRNAV-UAC_121	TRNAV-UAC-121	TRNAV-UAC-121
				TRNAV-UAC_122	TRNAV-UAC-122	TRNAV-UAC-122
				TRNAV-UAC_123	TRNAV-UAC-123	TRNAV-UAC-123
				TRNAV-UAC_124	TRNAV-UAC-124	TRNAV-UAC-124
				TRNAV-UAC_125	TRNAV-UAC-125	TRNAV-UAC-125
				TRNAV-UAC_126	TRNAV-UAC-126	TRNAV-UAC-126
				TRNAV-UAC_127	TRNAV-UAC-127	TRNAV-UAC-127
				TRNAV-UAC_128	TRNAV-UAC-128	TRNAV-UAC-128
				TRNAV-UAC_129	TRNAV-UAC-129	TRNAV-UAC-129
				TRNAV-UAC_13	TRNAV-UAC-13	TRNAV-UAC-13
				TRNAV-UAC_130	TRNAV-UAC-130	TRNAV-UAC-130
				TRNAV-UAC_131	TRNAV-UAC-131	TRNAV-UAC-131
				TRNAV-UAC_132	TRNAV-UAC-132	TRNAV-UAC-132
				TRNAV-UAC_133	TRNAV-UAC-133	TRNAV-UAC-133
				TRNAV-UAC_134	TRNAV-UAC-134	TRNAV-UAC-134
				TRNAV-UAC_135	TRNAV-UAC-135	TRNAV-UAC-135
				TRNAV-UAC_136	TRNAV-UAC-136	TRNAV-UAC-136
				TRNAV-UAC_137	TRNAV-UAC-137	TRNAV-UAC-137
				TRNAV-UAC_138	TRNAV-UAC-138	TRNAV-UAC-138
				TRNAV-UAC_139	TRNAV-UAC-139	TRNAV-UAC-139
				TRNAV-UAC_14	TRNAV-UAC-14	TRNAV-UAC-14
				TRNAV-UAC_140	TRNAV-UAC-140	TRNAV-UAC-140
				TRNAV-UAC_141	TRNAV-UAC-141	TRNAV-UAC-141
				TRNAV-UAC_142	TRNAV-UAC-142	TRNAV-UAC-142
				TRNAV-UAC_143	TRNAV-UAC-143	TRNAV-UAC-143
				TRNAV-UAC_144	TRNAV-UAC-144	TRNAV-UAC-144
				TRNAV-UAC_145	TRNAV-UAC-145	TRNAV-UAC-145
				TRNAV-UAC_146	TRNAV-UAC-146	TRNAV-UAC-146
				TRNAV-UAC_147	TRNAV-UAC-147	TRNAV-UAC-147
				TRNAV-UAC_148	TRNAV-UAC-148	TRNAV-UAC-148
				TRNAV-UAC_149	TRNAV-UAC-149	TRNAV-UAC-149
				TRNAV-UAC_15	TRNAV-UAC-15	TRNAV-UAC-15
				TRNAV-UAC_150	TRNAV-UAC-150	TRNAV-UAC-150
				TRNAV-UAC_151	TRNAV-UAC-151	TRNAV-UAC-151
				TRNAV-UAC_152	TRNAV-UAC-152	TRNAV-UAC-152
				TRNAV-UAC_153	TRNAV-UAC-153	TRNAV-UAC-153
				TRNAV-UAC_154	TRNAV-UAC-154	TRNAV-UAC-154
				TRNAV-UAC_155	TRNAV-UAC-155	TRNAV-UAC-155
				TRNAV-UAC_156	TRNAV-UAC-156	TRNAV-UAC-156
				TRNAV-UAC_157	TRNAV-UAC-157	TRNAV-UAC-157
				TRNAV-UAC_158	TRNAV-UAC-158	TRNAV-UAC-158
				TRNAV-UAC_159	TRNAV-UAC-159	TRNAV-UAC-159
				TRNAV-UAC_16	TRNAV-UAC-16	TRNAV-UAC-16
				TRNAV-UAC_160	TRNAV-UAC-160	TRNAV-UAC-160
				TRNAV-UAC_161	TRNAV-UAC-161	TRNAV-UAC-161
				TRNAV-UAC_162	TRNAV-UAC-162	TRNAV-UAC-162
				TRNAV-UAC_163	TRNAV-UAC-163	TRNAV-UAC-163
				TRNAV-UAC_164	TRNAV-UAC-164	TRNAV-UAC-164
				TRNAV-UAC_165	TRNAV-UAC-165	TRNAV-UAC-165
				TRNAV-UAC_166	TRNAV-UAC-166	TRNAV-UAC-166
				TRNAV-UAC_167	TRNAV-UAC-167	TRNAV-UAC-167
				TRNAV-UAC_168	TRNAV-UAC-168	TRNAV-UAC-168
				TRNAV-UAC_169	TRNAV-UAC-169	TRNAV-UAC-169
				TRNAV-UAC_17	TRNAV-UAC-17	TRNAV-UAC-17
				TRNAV-UAC_170	TRNAV-UAC-170	TRNAV-UAC-170
				TRNAV-UAC_171	TRNAV-UAC-171	TRNAV-UAC-171
				TRNAV-UAC_172	TRNAV-UAC-172	TRNAV-UAC-172
				TRNAV-UAC_173	TRNAV-UAC-173	TRNAV-UAC-173
				TRNAV-UAC_174	TRNAV-UAC-174	TRNAV-UAC-174
				TRNAV-UAC_175	TRNAV-UAC-175	TRNAV-UAC-175
				TRNAV-UAC_176	TRNAV-UAC-176	TRNAV-UAC-176
				TRNAV-UAC_177	TRNAV-UAC-177	TRNAV-UAC-177
				TRNAV-UAC_178	TRNAV-UAC-178	TRNAV-UAC-178
				TRNAV-UAC_179	TRNAV-UAC-179	TRNAV-UAC-179
				TRNAV-UAC_18	TRNAV-UAC-18	TRNAV-UAC-18
				TRNAV-UAC_180	TRNAV-UAC-180	TRNAV-UAC-180
				TRNAV-UAC_181	TRNAV-UAC-181	TRNAV-UAC-181
				TRNAV-UAC_182	TRNAV-UAC-182	TRNAV-UAC-182
				TRNAV-UAC_183	TRNAV-UAC-183	TRNAV-UAC-183
				TRNAV-UAC_184	TRNAV-UAC-184	TRNAV-UAC-184
				TRNAV-UAC_185	TRNAV-UAC-185	TRNAV-UAC-185
				TRNAV-UAC_186	TRNAV-UAC-186	TRNAV-UAC-186
				TRNAV-UAC_187	TRNAV-UAC-187	TRNAV-UAC-187
				TRNAV-UAC_188	TRNAV-UAC-188	TRNAV-UAC-188
				TRNAV-UAC_189	TRNAV-UAC-189	TRNAV-UAC-189
				TRNAV-UAC_19	TRNAV-UAC-19	TRNAV-UAC-19
				TRNAV-UAC_190	TRNAV-UAC-190	TRNAV-UAC-190
				TRNAV-UAC_191	TRNAV-UAC-191	TRNAV-UAC-191
				TRNAV-UAC_192	TRNAV-UAC-192	TRNAV-UAC-192
				TRNAV-UAC_193	TRNAV-UAC-193	TRNAV-UAC-193
				TRNAV-UAC_194	TRNAV-UAC-194	TRNAV-UAC-194
				TRNAV-UAC_195	TRNAV-UAC-195	TRNAV-UAC-195
				TRNAV-UAC_196	TRNAV-UAC-196	TRNAV-UAC-196
				TRNAV-UAC_197	TRNAV-UAC-197	TRNAV-UAC-197
				TRNAV-UAC_198	TRNAV-UAC-198	TRNAV-UAC-198
				TRNAV-UAC_199	TRNAV-UAC-199	TRNAV-UAC-199
				TRNAV-UAC_2	TRNAV-UAC-2	TRNAV-UAC-2
				TRNAV-UAC_20	TRNAV-UAC-20	TRNAV-UAC-20
				TRNAV-UAC_200	TRNAV-UAC-200	TRNAV-UAC-200
				TRNAV-UAC_201	TRNAV-UAC-201	TRNAV-UAC-201
				TRNAV-UAC_202	TRNAV-UAC-202	TRNAV-UAC-202
				TRNAV-UAC_203	TRNAV-UAC-203	TRNAV-UAC-203
				TRNAV-UAC_204	TRNAV-UAC-204	TRNAV-UAC-204
				TRNAV-UAC_205	TRNAV-UAC-205	TRNAV-UAC-205
				TRNAV-UAC_206	TRNAV-UAC-206	TRNAV-UAC-206
				TRNAV-UAC_207	TRNAV-UAC-207	TRNAV-UAC-207
				TRNAV-UAC_208	TRNAV-UAC-208	TRNAV-UAC-208
				TRNAV-UAC_209	TRNAV-UAC-209	TRNAV-UAC-209
				TRNAV-UAC_21	TRNAV-UAC-21	TRNAV-UAC-21
				TRNAV-UAC_210	TRNAV-UAC-210	TRNAV-UAC-210
				TRNAV-UAC_211	TRNAV-UAC-211	TRNAV-UAC-211
				TRNAV-UAC_212	TRNAV-UAC-212	TRNAV-UAC-212
				TRNAV-UAC_213	TRNAV-UAC-213	TRNAV-UAC-213
				TRNAV-UAC_214	TRNAV-UAC-214	TRNAV-UAC-214
				TRNAV-UAC_215	TRNAV-UAC-215	TRNAV-UAC-215
				TRNAV-UAC_216	TRNAV-UAC-216	TRNAV-UAC-216
				TRNAV-UAC_217	TRNAV-UAC-217	TRNAV-UAC-217
				TRNAV-UAC_218	TRNAV-UAC-218	TRNAV-UAC-218
				TRNAV-UAC_219	TRNAV-UAC-219	TRNAV-UAC-219
				TRNAV-UAC_22	TRNAV-UAC-22	TRNAV-UAC-22
				TRNAV-UAC_220	TRNAV-UAC-220	TRNAV-UAC-220
				TRNAV-UAC_221	TRNAV-UAC-221	TRNAV-UAC-221
				TRNAV-UAC_222	TRNAV-UAC-222	TRNAV-UAC-222
				TRNAV-UAC_223	TRNAV-UAC-223	TRNAV-UAC-223
				TRNAV-UAC_224	TRNAV-UAC-224	TRNAV-UAC-224
				TRNAV-UAC_225	TRNAV-UAC-225	TRNAV-UAC-225
				TRNAV-UAC_226	TRNAV-UAC-226	TRNAV-UAC-226
				TRNAV-UAC_227	TRNAV-UAC-227	TRNAV-UAC-227
				TRNAV-UAC_228	TRNAV-UAC-228	TRNAV-UAC-228
				TRNAV-UAC_229	TRNAV-UAC-229	TRNAV-UAC-229
				TRNAV-UAC_23	TRNAV-UAC-23	TRNAV-UAC-23
				TRNAV-UAC_230	TRNAV-UAC-230	TRNAV-UAC-230
				TRNAV-UAC_231	TRNAV-UAC-231	TRNAV-UAC-231
				TRNAV-UAC_232	TRNAV-UAC-232	TRNAV-UAC-232
				TRNAV-UAC_233	TRNAV-UAC-233	TRNAV-UAC-233
				TRNAV-UAC_234	TRNAV-UAC-234	TRNAV-UAC-234
				TRNAV-UAC_235	TRNAV-UAC-235	TRNAV-UAC-235
				TRNAV-UAC_236	TRNAV-UAC-236	TRNAV-UAC-236
				TRNAV-UAC_237	TRNAV-UAC-237	TRNAV-UAC-237
				TRNAV-UAC_238	TRNAV-UAC-238	TRNAV-UAC-238
				TRNAV-UAC_239	TRNAV-UAC-239	TRNAV-UAC-239
				TRNAV-UAC_24	TRNAV-UAC-24	TRNAV-UAC-24
				TRNAV-UAC_240	TRNAV-UAC-240	TRNAV-UAC-240
				TRNAV-UAC_241	TRNAV-UAC-241	TRNAV-UAC-241
				TRNAV-UAC_242	TRNAV-UAC-242	TRNAV-UAC-242
				TRNAV-UAC_243	TRNAV-UAC-243	TRNAV-UAC-243
				TRNAV-UAC_244	TRNAV-UAC-244	TRNAV-UAC-244
				TRNAV-UAC_245	TRNAV-UAC-245	TRNAV-UAC-245
				TRNAV-UAC_246	TRNAV-UAC-246	TRNAV-UAC-246
				TRNAV-UAC_247	TRNAV-UAC-247	TRNAV-UAC-247
				TRNAV-UAC_248	TRNAV-UAC-248	TRNAV-UAC-248
				TRNAV-UAC_249	TRNAV-UAC-249	TRNAV-UAC-249
				TRNAV-UAC_25	TRNAV-UAC-25	TRNAV-UAC-25
				TRNAV-UAC_250	TRNAV-UAC-250	TRNAV-UAC-250
				TRNAV-UAC_251	TRNAV-UAC-251	TRNAV-UAC-251
				TRNAV-UAC_252	TRNAV-UAC-252	TRNAV-UAC-252
				TRNAV-UAC_253	TRNAV-UAC-253	TRNAV-UAC-253
				TRNAV-UAC_254	TRNAV-UAC-254	TRNAV-UAC-254
				TRNAV-UAC_255	TRNAV-UAC-255	TRNAV-UAC-255
				TRNAV-UAC_256	TRNAV-UAC-256	TRNAV-UAC-256
				TRNAV-UAC_257	TRNAV-UAC-257	TRNAV-UAC-257
				TRNAV-UAC_258	TRNAV-UAC-258	TRNAV-UAC-258
				TRNAV-UAC_259	TRNAV-UAC-259	TRNAV-UAC-259
				TRNAV-UAC_26	TRNAV-UAC-26	TRNAV-UAC-26
				TRNAV-UAC_260	TRNAV-UAC-260	TRNAV-UAC-260
				TRNAV-UAC_261	TRNAV-UAC-261	TRNAV-UAC-261
				TRNAV-UAC_262	TRNAV-UAC-262	TRNAV-UAC-262
				TRNAV-UAC_263	TRNAV-UAC-263	TRNAV-UAC-263
				TRNAV-UAC_264	TRNAV-UAC-264	TRNAV-UAC-264
				TRNAV-UAC_265	TRNAV-UAC-265	TRNAV-UAC-265
				TRNAV-UAC_266	TRNAV-UAC-266	TRNAV-UAC-266
				TRNAV-UAC_267	TRNAV-UAC-267	TRNAV-UAC-267
				TRNAV-UAC_268	TRNAV-UAC-268	TRNAV-UAC-268
				TRNAV-UAC_269	TRNAV-UAC-269	TRNAV-UAC-269
				TRNAV-UAC_27	TRNAV-UAC-27	TRNAV-UAC-27
				TRNAV-UAC_270	TRNAV-UAC-270	TRNAV-UAC-270
				TRNAV-UAC_271	TRNAV-UAC-271	TRNAV-UAC-271
				TRNAV-UAC_272	TRNAV-UAC-272	TRNAV-UAC-272
				TRNAV-UAC_273	TRNAV-UAC-273	TRNAV-UAC-273
				TRNAV-UAC_274	TRNAV-UAC-274	TRNAV-UAC-274
				TRNAV-UAC_275	TRNAV-UAC-275	TRNAV-UAC-275
				TRNAV-UAC_276	TRNAV-UAC-276	TRNAV-UAC-276
				TRNAV-UAC_277	TRNAV-UAC-277	TRNAV-UAC-277
				TRNAV-UAC_278	TRNAV-UAC-278	TRNAV-UAC-278
				TRNAV-UAC_279	TRNAV-UAC-279	TRNAV-UAC-279
				TRNAV-UAC_28	TRNAV-UAC-28	TRNAV-UAC-28
				TRNAV-UAC_280	TRNAV-UAC-280	TRNAV-UAC-280
				TRNAV-UAC_281	TRNAV-UAC-281	TRNAV-UAC-281
				TRNAV-UAC_282	TRNAV-UAC-282	TRNAV-UAC-282
				TRNAV-UAC_283	TRNAV-UAC-283	TRNAV-UAC-283
				TRNAV-UAC_284	TRNAV-UAC-284	TRNAV-UAC-284
				TRNAV-UAC_285	TRNAV-UAC-285	TRNAV-UAC-285
				TRNAV-UAC_286	TRNAV-UAC-286	TRNAV-UAC-286
				TRNAV-UAC_287	TRNAV-UAC-287	TRNAV-UAC-287
				TRNAV-UAC_288	TRNAV-UAC-288	TRNAV-UAC-288
				TRNAV-UAC_289	TRNAV-UAC-289	TRNAV-UAC-289
				TRNAV-UAC_29	TRNAV-UAC-29	TRNAV-UAC-29
				TRNAV-UAC_290	TRNAV-UAC-290	TRNAV-UAC-290
				TRNAV-UAC_291	TRNAV-UAC-291	TRNAV-UAC-291
				TRNAV-UAC_292	TRNAV-UAC-292	TRNAV-UAC-292
				TRNAV-UAC_293	TRNAV-UAC-293	TRNAV-UAC-293
				TRNAV-UAC_294	TRNAV-UAC-294	TRNAV-UAC-294
				TRNAV-UAC_295	TRNAV-UAC-295	TRNAV-UAC-295
				TRNAV-UAC_296	TRNAV-UAC-296	TRNAV-UAC-296
				TRNAV-UAC_297	TRNAV-UAC-297	TRNAV-UAC-297
				TRNAV-UAC_298	TRNAV-UAC-298	TRNAV-UAC-298
				TRNAV-UAC_299	TRNAV-UAC-299	TRNAV-UAC-299
				TRNAV-UAC_3	TRNAV-UAC-3	TRNAV-UAC-3
				TRNAV-UAC_30	TRNAV-UAC-30	TRNAV-UAC-30
				TRNAV-UAC_300	TRNAV-UAC-300	TRNAV-UAC-300
				TRNAV-UAC_301	TRNAV-UAC-301	TRNAV-UAC-301
				TRNAV-UAC_302	TRNAV-UAC-302	TRNAV-UAC-302
				TRNAV-UAC_303	TRNAV-UAC-303	TRNAV-UAC-303
				TRNAV-UAC_304	TRNAV-UAC-304	TRNAV-UAC-304
				TRNAV-UAC_305	TRNAV-UAC-305	TRNAV-UAC-305
				TRNAV-UAC_306	TRNAV-UAC-306	TRNAV-UAC-306
				TRNAV-UAC_307	TRNAV-UAC-307	TRNAV-UAC-307
				TRNAV-UAC_308	TRNAV-UAC-308	TRNAV-UAC-308
				TRNAV-UAC_309	TRNAV-UAC-309	TRNAV-UAC-309
				TRNAV-UAC_31	TRNAV-UAC-31	TRNAV-UAC-31
				TRNAV-UAC_310	TRNAV-UAC-310	TRNAV-UAC-310
				TRNAV-UAC_311	TRNAV-UAC-311	TRNAV-UAC-311
				TRNAV-UAC_312	TRNAV-UAC-312	TRNAV-UAC-312
				TRNAV-UAC_313	TRNAV-UAC-313	TRNAV-UAC-313
				TRNAV-UAC_314	TRNAV-UAC-314	TRNAV-UAC-314
				TRNAV-UAC_315	TRNAV-UAC-315	TRNAV-UAC-315
				TRNAV-UAC_316	TRNAV-UAC-316	TRNAV-UAC-316
				TRNAV-UAC_317	TRNAV-UAC-317	TRNAV-UAC-317
				TRNAV-UAC_318	TRNAV-UAC-318	TRNAV-UAC-318
				TRNAV-UAC_319	TRNAV-UAC-319	TRNAV-UAC-319
				TRNAV-UAC_32	TRNAV-UAC-32	TRNAV-UAC-32
				TRNAV-UAC_320	TRNAV-UAC-320	TRNAV-UAC-320
				TRNAV-UAC_321	TRNAV-UAC-321	TRNAV-UAC-321
				TRNAV-UAC_322	TRNAV-UAC-322	TRNAV-UAC-322
				TRNAV-UAC_323	TRNAV-UAC-323	TRNAV-UAC-323
				TRNAV-UAC_324	TRNAV-UAC-324	TRNAV-UAC-324
				TRNAV-UAC_325	TRNAV-UAC-325	TRNAV-UAC-325
				TRNAV-UAC_326	TRNAV-UAC-326	TRNAV-UAC-326
				TRNAV-UAC_327	TRNAV-UAC-327	TRNAV-UAC-327
				TRNAV-UAC_328	TRNAV-UAC-328	TRNAV-UAC-328
				TRNAV-UAC_329	TRNAV-UAC-329	TRNAV-UAC-329
				TRNAV-UAC_33	TRNAV-UAC-33	TRNAV-UAC-33
				TRNAV-UAC_330	TRNAV-UAC-330	TRNAV-UAC-330
				TRNAV-UAC_331	TRNAV-UAC-331	TRNAV-UAC-331
				TRNAV-UAC_332	TRNAV-UAC-332	TRNAV-UAC-332
				TRNAV-UAC_333	TRNAV-UAC-333	TRNAV-UAC-333
				TRNAV-UAC_334	TRNAV-UAC-334	TRNAV-UAC-334
				TRNAV-UAC_335	TRNAV-UAC-335	TRNAV-UAC-335
				TRNAV-UAC_336	TRNAV-UAC-336	TRNAV-UAC-336
				TRNAV-UAC_337	TRNAV-UAC-337	TRNAV-UAC-337
				TRNAV-UAC_338	TRNAV-UAC-338	TRNAV-UAC-338
				TRNAV-UAC_339	TRNAV-UAC-339	TRNAV-UAC-339
				TRNAV-UAC_34	TRNAV-UAC-34	TRNAV-UAC-34
				TRNAV-UAC_340	TRNAV-UAC-340	TRNAV-UAC-340
				TRNAV-UAC_341	TRNAV-UAC-341	TRNAV-UAC-341
				TRNAV-UAC_342	TRNAV-UAC-342	TRNAV-UAC-342
				TRNAV-UAC_343	TRNAV-UAC-343	TRNAV-UAC-343
				TRNAV-UAC_344	TRNAV-UAC-344	TRNAV-UAC-344
				TRNAV-UAC_345	TRNAV-UAC-345	TRNAV-UAC-345
				TRNAV-UAC_346	TRNAV-UAC-346	TRNAV-UAC-346
				TRNAV-UAC_347	TRNAV-UAC-347	TRNAV-UAC-347
				TRNAV-UAC_348	TRNAV-UAC-348	TRNAV-UAC-348
				TRNAV-UAC_349	TRNAV-UAC-349	TRNAV-UAC-349
				TRNAV-UAC_35	TRNAV-UAC-35	TRNAV-UAC-35
				TRNAV-UAC_350	TRNAV-UAC-350	TRNAV-UAC-350
				TRNAV-UAC_351	TRNAV-UAC-351	TRNAV-UAC-351
				TRNAV-UAC_352	TRNAV-UAC-352	TRNAV-UAC-352
				TRNAV-UAC_353	TRNAV-UAC-353	TRNAV-UAC-353
				TRNAV-UAC_354	TRNAV-UAC-354	TRNAV-UAC-354
				TRNAV-UAC_355	TRNAV-UAC-355	TRNAV-UAC-355
				TRNAV-UAC_356	TRNAV-UAC-356	TRNAV-UAC-356
				TRNAV-UAC_357	TRNAV-UAC-357	TRNAV-UAC-357
				TRNAV-UAC_358	TRNAV-UAC-358	TRNAV-UAC-358
				TRNAV-UAC_359	TRNAV-UAC-359	TRNAV-UAC-359
				TRNAV-UAC_36	TRNAV-UAC-36	TRNAV-UAC-36
				TRNAV-UAC_360	TRNAV-UAC-360	TRNAV-UAC-360
				TRNAV-UAC_361	TRNAV-UAC-361	TRNAV-UAC-361
				TRNAV-UAC_362	TRNAV-UAC-362	TRNAV-UAC-362
				TRNAV-UAC_363	TRNAV-UAC-363	TRNAV-UAC-363
				TRNAV-UAC_364	TRNAV-UAC-364	TRNAV-UAC-364
				TRNAV-UAC_365	TRNAV-UAC-365	TRNAV-UAC-365
				TRNAV-UAC_366	TRNAV-UAC-366	TRNAV-UAC-366
				TRNAV-UAC_367	TRNAV-UAC-367	TRNAV-UAC-367
				TRNAV-UAC_368	TRNAV-UAC-368	TRNAV-UAC-368
				TRNAV-UAC_369	TRNAV-UAC-369	TRNAV-UAC-369
				TRNAV-UAC_37	TRNAV-UAC-37	TRNAV-UAC-37
				TRNAV-UAC_370	TRNAV-UAC-370	TRNAV-UAC-370
				TRNAV-UAC_371	TRNAV-UAC-371	TRNAV-UAC-371
				TRNAV-UAC_372	TRNAV-UAC-372	TRNAV-UAC-372
				TRNAV-UAC_373	TRNAV-UAC-373	TRNAV-UAC-373
				TRNAV-UAC_374	TRNAV-UAC-374	TRNAV-UAC-374
				TRNAV-UAC_375	TRNAV-UAC-375	TRNAV-UAC-375
				TRNAV-UAC_376	TRNAV-UAC-376	TRNAV-UAC-376
				TRNAV-UAC_377	TRNAV-UAC-377	TRNAV-UAC-377
				TRNAV-UAC_378	TRNAV-UAC-378	TRNAV-UAC-378
				TRNAV-UAC_379	TRNAV-UAC-379	TRNAV-UAC-379
				TRNAV-UAC_38	TRNAV-UAC-38	TRNAV-UAC-38
				TRNAV-UAC_380	TRNAV-UAC-380	TRNAV-UAC-380
				TRNAV-UAC_381	TRNAV-UAC-381	TRNAV-UAC-381
				TRNAV-UAC_382	TRNAV-UAC-382	TRNAV-UAC-382
				TRNAV-UAC_383	TRNAV-UAC-383	TRNAV-UAC-383
				TRNAV-UAC_384	TRNAV-UAC-384	TRNAV-UAC-384
				TRNAV-UAC_385	TRNAV-UAC-385	TRNAV-UAC-385
				TRNAV-UAC_386	TRNAV-UAC-386	TRNAV-UAC-386
				TRNAV-UAC_387	TRNAV-UAC-387	TRNAV-UAC-387
				TRNAV-UAC_388	TRNAV-UAC-388	TRNAV-UAC-388
				TRNAV-UAC_389	TRNAV-UAC-389	TRNAV-UAC-389
				TRNAV-UAC_39	TRNAV-UAC-39	TRNAV-UAC-39
				TRNAV-UAC_390	TRNAV-UAC-390	TRNAV-UAC-390
				TRNAV-UAC_391	TRNAV-UAC-391	TRNAV-UAC-391
				TRNAV-UAC_392	TRNAV-UAC-392	TRNAV-UAC-392
				TRNAV-UAC_393	TRNAV-UAC-393	TRNAV-UAC-393
				TRNAV-UAC_394	TRNAV-UAC-394	TRNAV-UAC-394
				TRNAV-UAC_395	TRNAV-UAC-395	TRNAV-UAC-395
				TRNAV-UAC_396	TRNAV-UAC-396	TRNAV-UAC-396
				TRNAV-UAC_397	TRNAV-UAC-397	TRNAV-UAC-397
				TRNAV-UAC_398	TRNAV-UAC-398	TRNAV-UAC-398
				TRNAV-UAC_399	TRNAV-UAC-399	TRNAV-UAC-399
				TRNAV-UAC_4	TRNAV-UAC-4	TRNAV-UAC-4
				TRNAV-UAC_40	TRNAV-UAC-40	TRNAV-UAC-40
				TRNAV-UAC_400	TRNAV-UAC-400	TRNAV-UAC-400
				TRNAV-UAC_401	TRNAV-UAC-401	TRNAV-UAC-401
				TRNAV-UAC_402	TRNAV-UAC-402	TRNAV-UAC-402
				TRNAV-UAC_403	TRNAV-UAC-403	TRNAV-UAC-403
				TRNAV-UAC_404	TRNAV-UAC-404	TRNAV-UAC-404
				TRNAV-UAC_405	TRNAV-UAC-405	TRNAV-UAC-405
				TRNAV-UAC_406	TRNAV-UAC-406	TRNAV-UAC-406
				TRNAV-UAC_407	TRNAV-UAC-407	TRNAV-UAC-407
				TRNAV-UAC_408	TRNAV-UAC-408	TRNAV-UAC-408
				TRNAV-UAC_409	TRNAV-UAC-409	TRNAV-UAC-409
				TRNAV-UAC_41	TRNAV-UAC-41	TRNAV-UAC-41
				TRNAV-UAC_410	TRNAV-UAC-410	TRNAV-UAC-410
				TRNAV-UAC_411	TRNAV-UAC-411	TRNAV-UAC-411
				TRNAV-UAC_412	TRNAV-UAC-412	TRNAV-UAC-412
				TRNAV-UAC_413	TRNAV-UAC-413	TRNAV-UAC-413
				TRNAV-UAC_414	TRNAV-UAC-414	TRNAV-UAC-414
				TRNAV-UAC_415	TRNAV-UAC-415	TRNAV-UAC-415
				TRNAV-UAC_416	TRNAV-UAC-416	TRNAV-UAC-416
				TRNAV-UAC_417	TRNAV-UAC-417	TRNAV-UAC-417
				TRNAV-UAC_418	TRNAV-UAC-418	TRNAV-UAC-418
				TRNAV-UAC_419	TRNAV-UAC-419	TRNAV-UAC-419
				TRNAV-UAC_42	TRNAV-UAC-42	TRNAV-UAC-42
				TRNAV-UAC_420	TRNAV-UAC-420	TRNAV-UAC-420
				TRNAV-UAC_421	TRNAV-UAC-421	TRNAV-UAC-421
				TRNAV-UAC_422	TRNAV-UAC-422	TRNAV-UAC-422
				TRNAV-UAC_423	TRNAV-UAC-423	TRNAV-UAC-423
				TRNAV-UAC_424	TRNAV-UAC-424	TRNAV-UAC-424
				TRNAV-UAC_425	TRNAV-UAC-425	TRNAV-UAC-425
				TRNAV-UAC_426	TRNAV-UAC-426	TRNAV-UAC-426
				TRNAV-UAC_427	TRNAV-UAC-427	TRNAV-UAC-427
				TRNAV-UAC_428	TRNAV-UAC-428	TRNAV-UAC-428
				TRNAV-UAC_429	TRNAV-UAC-429	TRNAV-UAC-429
				TRNAV-UAC_43	TRNAV-UAC-43	TRNAV-UAC-43
				TRNAV-UAC_430	TRNAV-UAC-430	TRNAV-UAC-430
				TRNAV-UAC_431	TRNAV-UAC-431	TRNAV-UAC-431
				TRNAV-UAC_432	TRNAV-UAC-432	TRNAV-UAC-432
				TRNAV-UAC_433	TRNAV-UAC-433	TRNAV-UAC-433
				TRNAV-UAC_434	TRNAV-UAC-434	TRNAV-UAC-434
				TRNAV-UAC_435	TRNAV-UAC-435	TRNAV-UAC-435
				TRNAV-UAC_436	TRNAV-UAC-436	TRNAV-UAC-436
				TRNAV-UAC_437	TRNAV-UAC-437	TRNAV-UAC-437
				TRNAV-UAC_438	TRNAV-UAC-438	TRNAV-UAC-438
				TRNAV-UAC_439	TRNAV-UAC-439	TRNAV-UAC-439
				TRNAV-UAC_44	TRNAV-UAC-44	TRNAV-UAC-44
				TRNAV-UAC_440	TRNAV-UAC-440	TRNAV-UAC-440
				TRNAV-UAC_441	TRNAV-UAC-441	TRNAV-UAC-441
				TRNAV-UAC_442	TRNAV-UAC-442	TRNAV-UAC-442
				TRNAV-UAC_443	TRNAV-UAC-443	TRNAV-UAC-443
				TRNAV-UAC_444	TRNAV-UAC-444	TRNAV-UAC-444
				TRNAV-UAC_445	TRNAV-UAC-445	TRNAV-UAC-445
				TRNAV-UAC_446	TRNAV-UAC-446	TRNAV-UAC-446
				TRNAV-UAC_447	TRNAV-UAC-447	TRNAV-UAC-447
				TRNAV-UAC_448	TRNAV-UAC-448	TRNAV-UAC-448
				TRNAV-UAC_449	TRNAV-UAC-449	TRNAV-UAC-449
				TRNAV-UAC_45	TRNAV-UAC-45	TRNAV-UAC-45
				TRNAV-UAC_450	TRNAV-UAC-450	TRNAV-UAC-450
				TRNAV-UAC_451	TRNAV-UAC-451	TRNAV-UAC-451
				TRNAV-UAC_452	TRNAV-UAC-452	TRNAV-UAC-452
				TRNAV-UAC_453	TRNAV-UAC-453	TRNAV-UAC-453
				TRNAV-UAC_454	TRNAV-UAC-454	TRNAV-UAC-454
				TRNAV-UAC_455	TRNAV-UAC-455	TRNAV-UAC-455
				TRNAV-UAC_456	TRNAV-UAC-456	TRNAV-UAC-456
				TRNAV-UAC_457	TRNAV-UAC-457	TRNAV-UAC-457
				TRNAV-UAC_458	TRNAV-UAC-458	TRNAV-UAC-458
				TRNAV-UAC_459	TRNAV-UAC-459	TRNAV-UAC-459
				TRNAV-UAC_46	TRNAV-UAC-46	TRNAV-UAC-46
				TRNAV-UAC_460	TRNAV-UAC-460	TRNAV-UAC-460
				TRNAV-UAC_461	TRNAV-UAC-461	TRNAV-UAC-461
				TRNAV-UAC_462	TRNAV-UAC-462	TRNAV-UAC-462
				TRNAV-UAC_463	TRNAV-UAC-463	TRNAV-UAC-463
				TRNAV-UAC_464	TRNAV-UAC-464	TRNAV-UAC-464
				TRNAV-UAC_465	TRNAV-UAC-465	TRNAV-UAC-465
				TRNAV-UAC_466	TRNAV-UAC-466	TRNAV-UAC-466
				TRNAV-UAC_467	TRNAV-UAC-467	TRNAV-UAC-467
				TRNAV-UAC_468	TRNAV-UAC-468	TRNAV-UAC-468
				TRNAV-UAC_469	TRNAV-UAC-469	TRNAV-UAC-469
				TRNAV-UAC_47	TRNAV-UAC-47	TRNAV-UAC-47
				TRNAV-UAC_470	TRNAV-UAC-470	TRNAV-UAC-470
				TRNAV-UAC_471	TRNAV-UAC-471	TRNAV-UAC-471
				TRNAV-UAC_472	TRNAV-UAC-472	TRNAV-UAC-472
				TRNAV-UAC_473	TRNAV-UAC-473	TRNAV-UAC-473
				TRNAV-UAC_474	TRNAV-UAC-474	TRNAV-UAC-474
				TRNAV-UAC_475	TRNAV-UAC-475	TRNAV-UAC-475
				TRNAV-UAC_476	TRNAV-UAC-476	TRNAV-UAC-476
				TRNAV-UAC_477	TRNAV-UAC-477	TRNAV-UAC-477
				TRNAV-UAC_478	TRNAV-UAC-478	TRNAV-UAC-478
				TRNAV-UAC_479	TRNAV-UAC-479	TRNAV-UAC-479
				TRNAV-UAC_48	TRNAV-UAC-48	TRNAV-UAC-48
				TRNAV-UAC_480	TRNAV-UAC-480	TRNAV-UAC-480
				TRNAV-UAC_481	TRNAV-UAC-481	TRNAV-UAC-481
				TRNAV-UAC_482	TRNAV-UAC-482	TRNAV-UAC-482
				TRNAV-UAC_483	TRNAV-UAC-483	TRNAV-UAC-483
				TRNAV-UAC_484	TRNAV-UAC-484	TRNAV-UAC-484
				TRNAV-UAC_485	TRNAV-UAC-485	TRNAV-UAC-485
				TRNAV-UAC_486	TRNAV-UAC-486	TRNAV-UAC-486
				TRNAV-UAC_487	TRNAV-UAC-487	TRNAV-UAC-487
				TRNAV-UAC_488	TRNAV-UAC-488	TRNAV-UAC-488
				TRNAV-UAC_489	TRNAV-UAC-489	TRNAV-UAC-489
				TRNAV-UAC_49	TRNAV-UAC-49	TRNAV-UAC-49
				TRNAV-UAC_490	TRNAV-UAC-490	TRNAV-UAC-490
				TRNAV-UAC_491	TRNAV-UAC-491	TRNAV-UAC-491
				TRNAV-UAC_492	TRNAV-UAC-492	TRNAV-UAC-492
				TRNAV-UAC_493	TRNAV-UAC-493	TRNAV-UAC-493
				TRNAV-UAC_494	TRNAV-UAC-494	TRNAV-UAC-494
				TRNAV-UAC_495	TRNAV-UAC-495	TRNAV-UAC-495
				TRNAV-UAC_496	TRNAV-UAC-496	TRNAV-UAC-496
				TRNAV-UAC_497	TRNAV-UAC-497	TRNAV-UAC-497
				TRNAV-UAC_498	TRNAV-UAC-498	TRNAV-UAC-498
				TRNAV-UAC_499	TRNAV-UAC-499	TRNAV-UAC-499
				TRNAV-UAC_5	TRNAV-UAC-5	TRNAV-UAC-5
				TRNAV-UAC_50	TRNAV-UAC-50	TRNAV-UAC-50
				TRNAV-UAC_500	TRNAV-UAC-500	TRNAV-UAC-500
				TRNAV-UAC_501	TRNAV-UAC-501	TRNAV-UAC-501
				TRNAV-UAC_502	TRNAV-UAC-502	TRNAV-UAC-502
				TRNAV-UAC_503	TRNAV-UAC-503	TRNAV-UAC-503
				TRNAV-UAC_504	TRNAV-UAC-504	TRNAV-UAC-504
				TRNAV-UAC_505	TRNAV-UAC-505	TRNAV-UAC-505
				TRNAV-UAC_506	TRNAV-UAC-506	TRNAV-UAC-506
				TRNAV-UAC_507	TRNAV-UAC-507	TRNAV-UAC-507
				TRNAV-UAC_508	TRNAV-UAC-508	TRNAV-UAC-508
				TRNAV-UAC_509	TRNAV-UAC-509	TRNAV-UAC-509
				TRNAV-UAC_51	TRNAV-UAC-51	TRNAV-UAC-51
				TRNAV-UAC_510	TRNAV-UAC-510	TRNAV-UAC-510
				TRNAV-UAC_511	TRNAV-UAC-511	TRNAV-UAC-511
				TRNAV-UAC_512	TRNAV-UAC-512	TRNAV-UAC-512
				TRNAV-UAC_513	TRNAV-UAC-513	TRNAV-UAC-513
				TRNAV-UAC_514	TRNAV-UAC-514	TRNAV-UAC-514
				TRNAV-UAC_515	TRNAV-UAC-515	TRNAV-UAC-515
				TRNAV-UAC_516	TRNAV-UAC-516	TRNAV-UAC-516
				TRNAV-UAC_517	TRNAV-UAC-517	TRNAV-UAC-517
				TRNAV-UAC_518	TRNAV-UAC-518	TRNAV-UAC-518
				TRNAV-UAC_519	TRNAV-UAC-519	TRNAV-UAC-519
				TRNAV-UAC_52	TRNAV-UAC-52	TRNAV-UAC-52
				TRNAV-UAC_520	TRNAV-UAC-520	TRNAV-UAC-520
				TRNAV-UAC_521	TRNAV-UAC-521	TRNAV-UAC-521
				TRNAV-UAC_522	TRNAV-UAC-522	TRNAV-UAC-522
				TRNAV-UAC_523	TRNAV-UAC-523	TRNAV-UAC-523
				TRNAV-UAC_524	TRNAV-UAC-524	TRNAV-UAC-524
				TRNAV-UAC_525	TRNAV-UAC-525	TRNAV-UAC-525
				TRNAV-UAC_526	TRNAV-UAC-526	TRNAV-UAC-526
				TRNAV-UAC_527	TRNAV-UAC-527	TRNAV-UAC-527
				TRNAV-UAC_528	TRNAV-UAC-528	TRNAV-UAC-528
				TRNAV-UAC_529	TRNAV-UAC-529	TRNAV-UAC-529
				TRNAV-UAC_53	TRNAV-UAC-53	TRNAV-UAC-53
				TRNAV-UAC_530	TRNAV-UAC-530	TRNAV-UAC-530
				TRNAV-UAC_531	TRNAV-UAC-531	TRNAV-UAC-531
				TRNAV-UAC_532	TRNAV-UAC-532	TRNAV-UAC-532
				TRNAV-UAC_533	TRNAV-UAC-533	TRNAV-UAC-533
				TRNAV-UAC_534	TRNAV-UAC-534	TRNAV-UAC-534
				TRNAV-UAC_535	TRNAV-UAC-535	TRNAV-UAC-535
				TRNAV-UAC_536	TRNAV-UAC-536	TRNAV-UAC-536
				TRNAV-UAC_537	TRNAV-UAC-537	TRNAV-UAC-537
				TRNAV-UAC_538	TRNAV-UAC-538	TRNAV-UAC-538
				TRNAV-UAC_539	TRNAV-UAC-539	TRNAV-UAC-539
				TRNAV-UAC_54	TRNAV-UAC-54	TRNAV-UAC-54
				TRNAV-UAC_540	TRNAV-UAC-540	TRNAV-UAC-540
				TRNAV-UAC_541	TRNAV-UAC-541	TRNAV-UAC-541
				TRNAV-UAC_542	TRNAV-UAC-542	TRNAV-UAC-542
				TRNAV-UAC_543	TRNAV-UAC-543	TRNAV-UAC-543
				TRNAV-UAC_544	TRNAV-UAC-544	TRNAV-UAC-544
				TRNAV-UAC_545	TRNAV-UAC-545	TRNAV-UAC-545
				TRNAV-UAC_546	TRNAV-UAC-546	TRNAV-UAC-546
				TRNAV-UAC_547	TRNAV-UAC-547	TRNAV-UAC-547
				TRNAV-UAC_548	TRNAV-UAC-548	TRNAV-UAC-548
				TRNAV-UAC_549	TRNAV-UAC-549	TRNAV-UAC-549
				TRNAV-UAC_55	TRNAV-UAC-55	TRNAV-UAC-55
				TRNAV-UAC_550	TRNAV-UAC-550	TRNAV-UAC-550
				TRNAV-UAC_551	TRNAV-UAC-551	TRNAV-UAC-551
				TRNAV-UAC_552	TRNAV-UAC-552	TRNAV-UAC-552
				TRNAV-UAC_553	TRNAV-UAC-553	TRNAV-UAC-553
				TRNAV-UAC_554	TRNAV-UAC-554	TRNAV-UAC-554
				TRNAV-UAC_555	TRNAV-UAC-555	TRNAV-UAC-555
				TRNAV-UAC_556	TRNAV-UAC-556	TRNAV-UAC-556
				TRNAV-UAC_557	TRNAV-UAC-557	TRNAV-UAC-557
				TRNAV-UAC_558	TRNAV-UAC-558	TRNAV-UAC-558
				TRNAV-UAC_559	TRNAV-UAC-559	TRNAV-UAC-559
				TRNAV-UAC_56	TRNAV-UAC-56	TRNAV-UAC-56
				TRNAV-UAC_560	TRNAV-UAC-560	TRNAV-UAC-560
				TRNAV-UAC_561	TRNAV-UAC-561	TRNAV-UAC-561
				TRNAV-UAC_562	TRNAV-UAC-562	TRNAV-UAC-562
				TRNAV-UAC_563	TRNAV-UAC-563	TRNAV-UAC-563
				TRNAV-UAC_564	TRNAV-UAC-564	TRNAV-UAC-564
				TRNAV-UAC_565	TRNAV-UAC-565	TRNAV-UAC-565
				TRNAV-UAC_566	TRNAV-UAC-566	TRNAV-UAC-566
				TRNAV-UAC_567	TRNAV-UAC-567	TRNAV-UAC-567
				TRNAV-UAC_568	TRNAV-UAC-568	TRNAV-UAC-568
				TRNAV-UAC_569	TRNAV-UAC-569	TRNAV-UAC-569
				TRNAV-UAC_57	TRNAV-UAC-57	TRNAV-UAC-57
				TRNAV-UAC_570	TRNAV-UAC-570	TRNAV-UAC-570
				TRNAV-UAC_571	TRNAV-UAC-571	TRNAV-UAC-571
				TRNAV-UAC_572	TRNAV-UAC-572	TRNAV-UAC-572
				TRNAV-UAC_573	TRNAV-UAC-573	TRNAV-UAC-573
				TRNAV-UAC_574	TRNAV-UAC-574	TRNAV-UAC-574
				TRNAV-UAC_575	TRNAV-UAC-575	TRNAV-UAC-575
				TRNAV-UAC_576	TRNAV-UAC-576	TRNAV-UAC-576
				TRNAV-UAC_577	TRNAV-UAC-577	TRNAV-UAC-577
				TRNAV-UAC_578	TRNAV-UAC-578	TRNAV-UAC-578
				TRNAV-UAC_579	TRNAV-UAC-579	TRNAV-UAC-579
				TRNAV-UAC_58	TRNAV-UAC-58	TRNAV-UAC-58
				TRNAV-UAC_580	TRNAV-UAC-580	TRNAV-UAC-580
				TRNAV-UAC_581	TRNAV-UAC-581	TRNAV-UAC-581
				TRNAV-UAC_582	TRNAV-UAC-582	TRNAV-UAC-582
				TRNAV-UAC_583	TRNAV-UAC-583	TRNAV-UAC-583
				TRNAV-UAC_584	TRNAV-UAC-584	TRNAV-UAC-584
				TRNAV-UAC_585	TRNAV-UAC-585	TRNAV-UAC-585
				TRNAV-UAC_586	TRNAV-UAC-586	TRNAV-UAC-586
				TRNAV-UAC_587	TRNAV-UAC-587	TRNAV-UAC-587
				TRNAV-UAC_588	TRNAV-UAC-588	TRNAV-UAC-588
				TRNAV-UAC_589	TRNAV-UAC-589	TRNAV-UAC-589
				TRNAV-UAC_59	TRNAV-UAC-59	TRNAV-UAC-59
				TRNAV-UAC_590	TRNAV-UAC-590	TRNAV-UAC-590
				TRNAV-UAC_591	TRNAV-UAC-591	TRNAV-UAC-591
				TRNAV-UAC_592	TRNAV-UAC-592	TRNAV-UAC-592
				TRNAV-UAC_593	TRNAV-UAC-593	TRNAV-UAC-593
				TRNAV-UAC_594	TRNAV-UAC-594	TRNAV-UAC-594
				TRNAV-UAC_595	TRNAV-UAC-595	TRNAV-UAC-595
				TRNAV-UAC_596	TRNAV-UAC-596	TRNAV-UAC-596
				TRNAV-UAC_597	TRNAV-UAC-597	TRNAV-UAC-597
				TRNAV-UAC_598	TRNAV-UAC-598	TRNAV-UAC-598
				TRNAV-UAC_599	TRNAV-UAC-599	TRNAV-UAC-599
				TRNAV-UAC_6	TRNAV-UAC-6	TRNAV-UAC-6
				TRNAV-UAC_60	TRNAV-UAC-60	TRNAV-UAC-60
				TRNAV-UAC_600	TRNAV-UAC-600	TRNAV-UAC-600
				TRNAV-UAC_601	TRNAV-UAC-601	TRNAV-UAC-601
				TRNAV-UAC_602	TRNAV-UAC-602	TRNAV-UAC-602
				TRNAV-UAC_603	TRNAV-UAC-603	TRNAV-UAC-603
				TRNAV-UAC_604	TRNAV-UAC-604	TRNAV-UAC-604
				TRNAV-UAC_605	TRNAV-UAC-605	TRNAV-UAC-605
				TRNAV-UAC_606	TRNAV-UAC-606	TRNAV-UAC-606
				TRNAV-UAC_607	TRNAV-UAC-607	TRNAV-UAC-607
				TRNAV-UAC_608	TRNAV-UAC-608	TRNAV-UAC-608
				TRNAV-UAC_609	TRNAV-UAC-609	TRNAV-UAC-609
				TRNAV-UAC_61	TRNAV-UAC-61	TRNAV-UAC-61
				TRNAV-UAC_610	TRNAV-UAC-610	TRNAV-UAC-610
				TRNAV-UAC_611	TRNAV-UAC-611	TRNAV-UAC-611
				TRNAV-UAC_612	TRNAV-UAC-612	TRNAV-UAC-612
				TRNAV-UAC_613	TRNAV-UAC-613	TRNAV-UAC-613
				TRNAV-UAC_614	TRNAV-UAC-614	TRNAV-UAC-614
				TRNAV-UAC_615	TRNAV-UAC-615	TRNAV-UAC-615
				TRNAV-UAC_616	TRNAV-UAC-616	TRNAV-UAC-616
				TRNAV-UAC_617	TRNAV-UAC-617	TRNAV-UAC-617
				TRNAV-UAC_618	TRNAV-UAC-618	TRNAV-UAC-618
				TRNAV-UAC_619	TRNAV-UAC-619	TRNAV-UAC-619
				TRNAV-UAC_62	TRNAV-UAC-62	TRNAV-UAC-62
				TRNAV-UAC_620	TRNAV-UAC-620	TRNAV-UAC-620
				TRNAV-UAC_621	TRNAV-UAC-621	TRNAV-UAC-621
				TRNAV-UAC_622	TRNAV-UAC-622	TRNAV-UAC-622
				TRNAV-UAC_623	TRNAV-UAC-623	TRNAV-UAC-623
				TRNAV-UAC_624	TRNAV-UAC-624	TRNAV-UAC-624
				TRNAV-UAC_625	TRNAV-UAC-625	TRNAV-UAC-625
				TRNAV-UAC_626	TRNAV-UAC-626	TRNAV-UAC-626
				TRNAV-UAC_627	TRNAV-UAC-627	TRNAV-UAC-627
				TRNAV-UAC_628	TRNAV-UAC-628	TRNAV-UAC-628
				TRNAV-UAC_629	TRNAV-UAC-629	TRNAV-UAC-629
				TRNAV-UAC_63	TRNAV-UAC-63	TRNAV-UAC-63
				TRNAV-UAC_630	TRNAV-UAC-630	TRNAV-UAC-630
				TRNAV-UAC_631	TRNAV-UAC-631	TRNAV-UAC-631
				TRNAV-UAC_632	TRNAV-UAC-632	TRNAV-UAC-632
				TRNAV-UAC_633	TRNAV-UAC-633	TRNAV-UAC-633
				TRNAV-UAC_634	TRNAV-UAC-634	TRNAV-UAC-634
				TRNAV-UAC_635	TRNAV-UAC-635	TRNAV-UAC-635
				TRNAV-UAC_636	TRNAV-UAC-636	TRNAV-UAC-636
				TRNAV-UAC_637	TRNAV-UAC-637	TRNAV-UAC-637
				TRNAV-UAC_638	TRNAV-UAC-638	TRNAV-UAC-638
				TRNAV-UAC_639	TRNAV-UAC-639	TRNAV-UAC-639
				TRNAV-UAC_64	TRNAV-UAC-64	TRNAV-UAC-64
				TRNAV-UAC_640	TRNAV-UAC-640	TRNAV-UAC-640
				TRNAV-UAC_641	TRNAV-UAC-641	TRNAV-UAC-641
				TRNAV-UAC_642	TRNAV-UAC-642	TRNAV-UAC-642
				TRNAV-UAC_643	TRNAV-UAC-643	TRNAV-UAC-643
				TRNAV-UAC_644	TRNAV-UAC-644	TRNAV-UAC-644
				TRNAV-UAC_645	TRNAV-UAC-645	TRNAV-UAC-645
				TRNAV-UAC_646	TRNAV-UAC-646	TRNAV-UAC-646
				TRNAV-UAC_647	TRNAV-UAC-647	TRNAV-UAC-647
				TRNAV-UAC_648	TRNAV-UAC-648	TRNAV-UAC-648
				TRNAV-UAC_649	TRNAV-UAC-649	TRNAV-UAC-649
				TRNAV-UAC_65	TRNAV-UAC-65	TRNAV-UAC-65
				TRNAV-UAC_650	TRNAV-UAC-650	TRNAV-UAC-650
				TRNAV-UAC_651	TRNAV-UAC-651	TRNAV-UAC-651
				TRNAV-UAC_652	TRNAV-UAC-652	TRNAV-UAC-652
				TRNAV-UAC_653	TRNAV-UAC-653	TRNAV-UAC-653
				TRNAV-UAC_654	TRNAV-UAC-654	TRNAV-UAC-654
				TRNAV-UAC_655	TRNAV-UAC-655	TRNAV-UAC-655
				TRNAV-UAC_656	TRNAV-UAC-656	TRNAV-UAC-656
				TRNAV-UAC_657	TRNAV-UAC-657	TRNAV-UAC-657
				TRNAV-UAC_658	TRNAV-UAC-658	TRNAV-UAC-658
				TRNAV-UAC_659	TRNAV-UAC-659	TRNAV-UAC-659
				TRNAV-UAC_66	TRNAV-UAC-66	TRNAV-UAC-66
				TRNAV-UAC_660	TRNAV-UAC-660	TRNAV-UAC-660
				TRNAV-UAC_661	TRNAV-UAC-661	TRNAV-UAC-661
				TRNAV-UAC_662	TRNAV-UAC-662	TRNAV-UAC-662
				TRNAV-UAC_663	TRNAV-UAC-663	TRNAV-UAC-663
				TRNAV-UAC_664	TRNAV-UAC-664	TRNAV-UAC-664
				TRNAV-UAC_665	TRNAV-UAC-665	TRNAV-UAC-665
				TRNAV-UAC_666	TRNAV-UAC-666	TRNAV-UAC-666
				TRNAV-UAC_667	TRNAV-UAC-667	TRNAV-UAC-667
				TRNAV-UAC_668	TRNAV-UAC-668	TRNAV-UAC-668
				TRNAV-UAC_669	TRNAV-UAC-669	TRNAV-UAC-669
				TRNAV-UAC_67	TRNAV-UAC-67	TRNAV-UAC-67
				TRNAV-UAC_670	TRNAV-UAC-670	TRNAV-UAC-670
				TRNAV-UAC_671	TRNAV-UAC-671	TRNAV-UAC-671
				TRNAV-UAC_672	TRNAV-UAC-672	TRNAV-UAC-672
				TRNAV-UAC_673	TRNAV-UAC-673	TRNAV-UAC-673
				TRNAV-UAC_674	TRNAV-UAC-674	TRNAV-UAC-674
				TRNAV-UAC_675	TRNAV-UAC-675	TRNAV-UAC-675
				TRNAV-UAC_676	TRNAV-UAC-676	TRNAV-UAC-676
				TRNAV-UAC_68	TRNAV-UAC-68	TRNAV-UAC-68
				TRNAV-UAC_69	TRNAV-UAC-69	TRNAV-UAC-69
				TRNAV-UAC_7	TRNAV-UAC-7	TRNAV-UAC-7
				TRNAV-UAC_70	TRNAV-UAC-70	TRNAV-UAC-70
				TRNAV-UAC_71	TRNAV-UAC-71	TRNAV-UAC-71
				TRNAV-UAC_72	TRNAV-UAC-72	TRNAV-UAC-72
				TRNAV-UAC_73	TRNAV-UAC-73	TRNAV-UAC-73
				TRNAV-UAC_74	TRNAV-UAC-74	TRNAV-UAC-74
				TRNAV-UAC_75	TRNAV-UAC-75	TRNAV-UAC-75
				TRNAV-UAC_76	TRNAV-UAC-76	TRNAV-UAC-76
				TRNAV-UAC_77	TRNAV-UAC-77	TRNAV-UAC-77
				TRNAV-UAC_78	TRNAV-UAC-78	TRNAV-UAC-78
				TRNAV-UAC_79	TRNAV-UAC-79	TRNAV-UAC-79
				TRNAV-UAC_8	TRNAV-UAC-8	TRNAV-UAC-8
				TRNAV-UAC_80	TRNAV-UAC-80	TRNAV-UAC-80
				TRNAV-UAC_81	TRNAV-UAC-81	TRNAV-UAC-81
				TRNAV-UAC_82	TRNAV-UAC-82	TRNAV-UAC-82
				TRNAV-UAC_83	TRNAV-UAC-83	TRNAV-UAC-83
				TRNAV-UAC_84	TRNAV-UAC-84	TRNAV-UAC-84
				TRNAV-UAC_85	TRNAV-UAC-85	TRNAV-UAC-85
				TRNAV-UAC_86	TRNAV-UAC-86	TRNAV-UAC-86
				TRNAV-UAC_87	TRNAV-UAC-87	TRNAV-UAC-87
				TRNAV-UAC_88	TRNAV-UAC-88	TRNAV-UAC-88
				TRNAV-UAC_89	TRNAV-UAC-89	TRNAV-UAC-89
				TRNAV-UAC_9	TRNAV-UAC-9	TRNAV-UAC-9
				TRNAV-UAC_90	TRNAV-UAC-90	TRNAV-UAC-90
				TRNAV-UAC_91	TRNAV-UAC-91	TRNAV-UAC-91
				TRNAV-UAC_92	TRNAV-UAC-92	TRNAV-UAC-92
				TRNAV-UAC_93	TRNAV-UAC-93	TRNAV-UAC-93
				TRNAV-UAC_94	TRNAV-UAC-94	TRNAV-UAC-94
				TRNAV-UAC_95	TRNAV-UAC-95	TRNAV-UAC-95
				TRNAV-UAC_96	TRNAV-UAC-96	TRNAV-UAC-96
				TRNAV-UAC_97	TRNAV-UAC-97	TRNAV-UAC-97
				TRNAV-UAC_98	TRNAV-UAC-98	TRNAV-UAC-98
				TRNAV-UAC_99	TRNAV-UAC-99	TRNAV-UAC-99
				TRNAW-CCA	TRNAW-CCA	TRNAW-CCA
				TRNAW-CCA_1	TRNAW-CCA-1	TRNAW-CCA-1
				TRNAW-CCA_10	TRNAW-CCA-10	TRNAW-CCA-10
				TRNAW-CCA_100	TRNAW-CCA-100	TRNAW-CCA-100
				TRNAW-CCA_101	TRNAW-CCA-101	TRNAW-CCA-101
				TRNAW-CCA_102	TRNAW-CCA-102	TRNAW-CCA-102
				TRNAW-CCA_103	TRNAW-CCA-103	TRNAW-CCA-103
				TRNAW-CCA_104	TRNAW-CCA-104	TRNAW-CCA-104
				TRNAW-CCA_105	TRNAW-CCA-105	TRNAW-CCA-105
				TRNAW-CCA_106	TRNAW-CCA-106	TRNAW-CCA-106
				TRNAW-CCA_107	TRNAW-CCA-107	TRNAW-CCA-107
				TRNAW-CCA_108	TRNAW-CCA-108	TRNAW-CCA-108
				TRNAW-CCA_109	TRNAW-CCA-109	TRNAW-CCA-109
				TRNAW-CCA_11	TRNAW-CCA-11	TRNAW-CCA-11
				TRNAW-CCA_110	TRNAW-CCA-110	TRNAW-CCA-110
				TRNAW-CCA_111	TRNAW-CCA-111	TRNAW-CCA-111
				TRNAW-CCA_112	TRNAW-CCA-112	TRNAW-CCA-112
				TRNAW-CCA_113	TRNAW-CCA-113	TRNAW-CCA-113
				TRNAW-CCA_114	TRNAW-CCA-114	TRNAW-CCA-114
				TRNAW-CCA_115	TRNAW-CCA-115	TRNAW-CCA-115
				TRNAW-CCA_116	TRNAW-CCA-116	TRNAW-CCA-116
				TRNAW-CCA_117	TRNAW-CCA-117	TRNAW-CCA-117
				TRNAW-CCA_118	TRNAW-CCA-118	TRNAW-CCA-118
				TRNAW-CCA_119	TRNAW-CCA-119	TRNAW-CCA-119
				TRNAW-CCA_12	TRNAW-CCA-12	TRNAW-CCA-12
				TRNAW-CCA_120	TRNAW-CCA-120	TRNAW-CCA-120
				TRNAW-CCA_121	TRNAW-CCA-121	TRNAW-CCA-121
				TRNAW-CCA_122	TRNAW-CCA-122	TRNAW-CCA-122
				TRNAW-CCA_123	TRNAW-CCA-123	TRNAW-CCA-123
				TRNAW-CCA_124	TRNAW-CCA-124	TRNAW-CCA-124
				TRNAW-CCA_125	TRNAW-CCA-125	TRNAW-CCA-125
				TRNAW-CCA_126	TRNAW-CCA-126	TRNAW-CCA-126
				TRNAW-CCA_127	TRNAW-CCA-127	TRNAW-CCA-127
				TRNAW-CCA_128	TRNAW-CCA-128	TRNAW-CCA-128
				TRNAW-CCA_129	TRNAW-CCA-129	TRNAW-CCA-129
				TRNAW-CCA_13	TRNAW-CCA-13	TRNAW-CCA-13
				TRNAW-CCA_130	TRNAW-CCA-130	TRNAW-CCA-130
				TRNAW-CCA_131	TRNAW-CCA-131	TRNAW-CCA-131
				TRNAW-CCA_132	TRNAW-CCA-132	TRNAW-CCA-132
				TRNAW-CCA_133	TRNAW-CCA-133	TRNAW-CCA-133
				TRNAW-CCA_134	TRNAW-CCA-134	TRNAW-CCA-134
				TRNAW-CCA_135	TRNAW-CCA-135	TRNAW-CCA-135
				TRNAW-CCA_136	TRNAW-CCA-136	TRNAW-CCA-136
				TRNAW-CCA_137	TRNAW-CCA-137	TRNAW-CCA-137
				TRNAW-CCA_138	TRNAW-CCA-138	TRNAW-CCA-138
				TRNAW-CCA_139	TRNAW-CCA-139	TRNAW-CCA-139
				TRNAW-CCA_14	TRNAW-CCA-14	TRNAW-CCA-14
				TRNAW-CCA_140	TRNAW-CCA-140	TRNAW-CCA-140
				TRNAW-CCA_141	TRNAW-CCA-141	TRNAW-CCA-141
				TRNAW-CCA_142	TRNAW-CCA-142	TRNAW-CCA-142
				TRNAW-CCA_143	TRNAW-CCA-143	TRNAW-CCA-143
				TRNAW-CCA_144	TRNAW-CCA-144	TRNAW-CCA-144
				TRNAW-CCA_145	TRNAW-CCA-145	TRNAW-CCA-145
				TRNAW-CCA_146	TRNAW-CCA-146	TRNAW-CCA-146
				TRNAW-CCA_147	TRNAW-CCA-147	TRNAW-CCA-147
				TRNAW-CCA_148	TRNAW-CCA-148	TRNAW-CCA-148
				TRNAW-CCA_149	TRNAW-CCA-149	TRNAW-CCA-149
				TRNAW-CCA_15	TRNAW-CCA-15	TRNAW-CCA-15
				TRNAW-CCA_150	TRNAW-CCA-150	TRNAW-CCA-150
				TRNAW-CCA_151	TRNAW-CCA-151	TRNAW-CCA-151
				TRNAW-CCA_152	TRNAW-CCA-152	TRNAW-CCA-152
				TRNAW-CCA_153	TRNAW-CCA-153	TRNAW-CCA-153
				TRNAW-CCA_154	TRNAW-CCA-154	TRNAW-CCA-154
				TRNAW-CCA_155	TRNAW-CCA-155	TRNAW-CCA-155
				TRNAW-CCA_156	TRNAW-CCA-156	TRNAW-CCA-156
				TRNAW-CCA_157	TRNAW-CCA-157	TRNAW-CCA-157
				TRNAW-CCA_158	TRNAW-CCA-158	TRNAW-CCA-158
				TRNAW-CCA_159	TRNAW-CCA-159	TRNAW-CCA-159
				TRNAW-CCA_16	TRNAW-CCA-16	TRNAW-CCA-16
				TRNAW-CCA_160	TRNAW-CCA-160	TRNAW-CCA-160
				TRNAW-CCA_161	TRNAW-CCA-161	TRNAW-CCA-161
				TRNAW-CCA_162	TRNAW-CCA-162	TRNAW-CCA-162
				TRNAW-CCA_163	TRNAW-CCA-163	TRNAW-CCA-163
				TRNAW-CCA_164	TRNAW-CCA-164	TRNAW-CCA-164
				TRNAW-CCA_165	TRNAW-CCA-165	TRNAW-CCA-165
				TRNAW-CCA_166	TRNAW-CCA-166	TRNAW-CCA-166
				TRNAW-CCA_167	TRNAW-CCA-167	TRNAW-CCA-167
				TRNAW-CCA_168	TRNAW-CCA-168	TRNAW-CCA-168
				TRNAW-CCA_169	TRNAW-CCA-169	TRNAW-CCA-169
				TRNAW-CCA_17	TRNAW-CCA-17	TRNAW-CCA-17
				TRNAW-CCA_170	TRNAW-CCA-170	TRNAW-CCA-170
				TRNAW-CCA_171	TRNAW-CCA-171	TRNAW-CCA-171
				TRNAW-CCA_172	TRNAW-CCA-172	TRNAW-CCA-172
				TRNAW-CCA_173	TRNAW-CCA-173	TRNAW-CCA-173
				TRNAW-CCA_174	TRNAW-CCA-174	TRNAW-CCA-174
				TRNAW-CCA_175	TRNAW-CCA-175	TRNAW-CCA-175
				TRNAW-CCA_176	TRNAW-CCA-176	TRNAW-CCA-176
				TRNAW-CCA_177	TRNAW-CCA-177	TRNAW-CCA-177
				TRNAW-CCA_178	TRNAW-CCA-178	TRNAW-CCA-178
				TRNAW-CCA_179	TRNAW-CCA-179	TRNAW-CCA-179
				TRNAW-CCA_18	TRNAW-CCA-18	TRNAW-CCA-18
				TRNAW-CCA_180	TRNAW-CCA-180	TRNAW-CCA-180
				TRNAW-CCA_181	TRNAW-CCA-181	TRNAW-CCA-181
				TRNAW-CCA_182	TRNAW-CCA-182	TRNAW-CCA-182
				TRNAW-CCA_183	TRNAW-CCA-183	TRNAW-CCA-183
				TRNAW-CCA_184	TRNAW-CCA-184	TRNAW-CCA-184
				TRNAW-CCA_185	TRNAW-CCA-185	TRNAW-CCA-185
				TRNAW-CCA_186	TRNAW-CCA-186	TRNAW-CCA-186
				TRNAW-CCA_187	TRNAW-CCA-187	TRNAW-CCA-187
				TRNAW-CCA_188	TRNAW-CCA-188	TRNAW-CCA-188
				TRNAW-CCA_189	TRNAW-CCA-189	TRNAW-CCA-189
				TRNAW-CCA_19	TRNAW-CCA-19	TRNAW-CCA-19
				TRNAW-CCA_190	TRNAW-CCA-190	TRNAW-CCA-190
				TRNAW-CCA_191	TRNAW-CCA-191	TRNAW-CCA-191
				TRNAW-CCA_192	TRNAW-CCA-192	TRNAW-CCA-192
				TRNAW-CCA_193	TRNAW-CCA-193	TRNAW-CCA-193
				TRNAW-CCA_194	TRNAW-CCA-194	TRNAW-CCA-194
				TRNAW-CCA_195	TRNAW-CCA-195	TRNAW-CCA-195
				TRNAW-CCA_196	TRNAW-CCA-196	TRNAW-CCA-196
				TRNAW-CCA_197	TRNAW-CCA-197	TRNAW-CCA-197
				TRNAW-CCA_198	TRNAW-CCA-198	TRNAW-CCA-198
				TRNAW-CCA_199	TRNAW-CCA-199	TRNAW-CCA-199
				TRNAW-CCA_2	TRNAW-CCA-2	TRNAW-CCA-2
				TRNAW-CCA_20	TRNAW-CCA-20	TRNAW-CCA-20
				TRNAW-CCA_200	TRNAW-CCA-200	TRNAW-CCA-200
				TRNAW-CCA_201	TRNAW-CCA-201	TRNAW-CCA-201
				TRNAW-CCA_202	TRNAW-CCA-202	TRNAW-CCA-202
				TRNAW-CCA_203	TRNAW-CCA-203	TRNAW-CCA-203
				TRNAW-CCA_204	TRNAW-CCA-204	TRNAW-CCA-204
				TRNAW-CCA_205	TRNAW-CCA-205	TRNAW-CCA-205
				TRNAW-CCA_206	TRNAW-CCA-206	TRNAW-CCA-206
				TRNAW-CCA_207	TRNAW-CCA-207	TRNAW-CCA-207
				TRNAW-CCA_208	TRNAW-CCA-208	TRNAW-CCA-208
				TRNAW-CCA_209	TRNAW-CCA-209	TRNAW-CCA-209
				TRNAW-CCA_21	TRNAW-CCA-21	TRNAW-CCA-21
				TRNAW-CCA_210	TRNAW-CCA-210	TRNAW-CCA-210
				TRNAW-CCA_211	TRNAW-CCA-211	TRNAW-CCA-211
				TRNAW-CCA_212	TRNAW-CCA-212	TRNAW-CCA-212
				TRNAW-CCA_213	TRNAW-CCA-213	TRNAW-CCA-213
				TRNAW-CCA_214	TRNAW-CCA-214	TRNAW-CCA-214
				TRNAW-CCA_215	TRNAW-CCA-215	TRNAW-CCA-215
				TRNAW-CCA_216	TRNAW-CCA-216	TRNAW-CCA-216
				TRNAW-CCA_217	TRNAW-CCA-217	TRNAW-CCA-217
				TRNAW-CCA_218	TRNAW-CCA-218	TRNAW-CCA-218
				TRNAW-CCA_219	TRNAW-CCA-219	TRNAW-CCA-219
				TRNAW-CCA_22	TRNAW-CCA-22	TRNAW-CCA-22
				TRNAW-CCA_220	TRNAW-CCA-220	TRNAW-CCA-220
				TRNAW-CCA_221	TRNAW-CCA-221	TRNAW-CCA-221
				TRNAW-CCA_222	TRNAW-CCA-222	TRNAW-CCA-222
				TRNAW-CCA_223	TRNAW-CCA-223	TRNAW-CCA-223
				TRNAW-CCA_224	TRNAW-CCA-224	TRNAW-CCA-224
				TRNAW-CCA_225	TRNAW-CCA-225	TRNAW-CCA-225
				TRNAW-CCA_226	TRNAW-CCA-226	TRNAW-CCA-226
				TRNAW-CCA_227	TRNAW-CCA-227	TRNAW-CCA-227
				TRNAW-CCA_228	TRNAW-CCA-228	TRNAW-CCA-228
				TRNAW-CCA_229	TRNAW-CCA-229	TRNAW-CCA-229
				TRNAW-CCA_23	TRNAW-CCA-23	TRNAW-CCA-23
				TRNAW-CCA_230	TRNAW-CCA-230	TRNAW-CCA-230
				TRNAW-CCA_231	TRNAW-CCA-231	TRNAW-CCA-231
				TRNAW-CCA_232	TRNAW-CCA-232	TRNAW-CCA-232
				TRNAW-CCA_233	TRNAW-CCA-233	TRNAW-CCA-233
				TRNAW-CCA_234	TRNAW-CCA-234	TRNAW-CCA-234
				TRNAW-CCA_235	TRNAW-CCA-235	TRNAW-CCA-235
				TRNAW-CCA_236	TRNAW-CCA-236	TRNAW-CCA-236
				TRNAW-CCA_237	TRNAW-CCA-237	TRNAW-CCA-237
				TRNAW-CCA_238	TRNAW-CCA-238	TRNAW-CCA-238
				TRNAW-CCA_239	TRNAW-CCA-239	TRNAW-CCA-239
				TRNAW-CCA_24	TRNAW-CCA-24	TRNAW-CCA-24
				TRNAW-CCA_240	TRNAW-CCA-240	TRNAW-CCA-240
				TRNAW-CCA_241	TRNAW-CCA-241	TRNAW-CCA-241
				TRNAW-CCA_242	TRNAW-CCA-242	TRNAW-CCA-242
				TRNAW-CCA_243	TRNAW-CCA-243	TRNAW-CCA-243
				TRNAW-CCA_244	TRNAW-CCA-244	TRNAW-CCA-244
				TRNAW-CCA_245	TRNAW-CCA-245	TRNAW-CCA-245
				TRNAW-CCA_246	TRNAW-CCA-246	TRNAW-CCA-246
				TRNAW-CCA_247	TRNAW-CCA-247	TRNAW-CCA-247
				TRNAW-CCA_248	TRNAW-CCA-248	TRNAW-CCA-248
				TRNAW-CCA_249	TRNAW-CCA-249	TRNAW-CCA-249
				TRNAW-CCA_25	TRNAW-CCA-25	TRNAW-CCA-25
				TRNAW-CCA_250	TRNAW-CCA-250	TRNAW-CCA-250
				TRNAW-CCA_251	TRNAW-CCA-251	TRNAW-CCA-251
				TRNAW-CCA_252	TRNAW-CCA-252	TRNAW-CCA-252
				TRNAW-CCA_253	TRNAW-CCA-253	TRNAW-CCA-253
				TRNAW-CCA_254	TRNAW-CCA-254	TRNAW-CCA-254
				TRNAW-CCA_255	TRNAW-CCA-255	TRNAW-CCA-255
				TRNAW-CCA_256	TRNAW-CCA-256	TRNAW-CCA-256
				TRNAW-CCA_257	TRNAW-CCA-257	TRNAW-CCA-257
				TRNAW-CCA_258	TRNAW-CCA-258	TRNAW-CCA-258
				TRNAW-CCA_259	TRNAW-CCA-259	TRNAW-CCA-259
				TRNAW-CCA_26	TRNAW-CCA-26	TRNAW-CCA-26
				TRNAW-CCA_260	TRNAW-CCA-260	TRNAW-CCA-260
				TRNAW-CCA_261	TRNAW-CCA-261	TRNAW-CCA-261
				TRNAW-CCA_262	TRNAW-CCA-262	TRNAW-CCA-262
				TRNAW-CCA_263	TRNAW-CCA-263	TRNAW-CCA-263
				TRNAW-CCA_264	TRNAW-CCA-264	TRNAW-CCA-264
				TRNAW-CCA_265	TRNAW-CCA-265	TRNAW-CCA-265
				TRNAW-CCA_266	TRNAW-CCA-266	TRNAW-CCA-266
				TRNAW-CCA_267	TRNAW-CCA-267	TRNAW-CCA-267
				TRNAW-CCA_268	TRNAW-CCA-268	TRNAW-CCA-268
				TRNAW-CCA_269	TRNAW-CCA-269	TRNAW-CCA-269
				TRNAW-CCA_27	TRNAW-CCA-27	TRNAW-CCA-27
				TRNAW-CCA_270	TRNAW-CCA-270	TRNAW-CCA-270
				TRNAW-CCA_271	TRNAW-CCA-271	TRNAW-CCA-271
				TRNAW-CCA_272	TRNAW-CCA-272	TRNAW-CCA-272
				TRNAW-CCA_273	TRNAW-CCA-273	TRNAW-CCA-273
				TRNAW-CCA_274	TRNAW-CCA-274	TRNAW-CCA-274
				TRNAW-CCA_275	TRNAW-CCA-275	TRNAW-CCA-275
				TRNAW-CCA_276	TRNAW-CCA-276	TRNAW-CCA-276
				TRNAW-CCA_277	TRNAW-CCA-277	TRNAW-CCA-277
				TRNAW-CCA_278	TRNAW-CCA-278	TRNAW-CCA-278
				TRNAW-CCA_279	TRNAW-CCA-279	TRNAW-CCA-279
				TRNAW-CCA_28	TRNAW-CCA-28	TRNAW-CCA-28
				TRNAW-CCA_280	TRNAW-CCA-280	TRNAW-CCA-280
				TRNAW-CCA_281	TRNAW-CCA-281	TRNAW-CCA-281
				TRNAW-CCA_282	TRNAW-CCA-282	TRNAW-CCA-282
				TRNAW-CCA_283	TRNAW-CCA-283	TRNAW-CCA-283
				TRNAW-CCA_284	TRNAW-CCA-284	TRNAW-CCA-284
				TRNAW-CCA_285	TRNAW-CCA-285	TRNAW-CCA-285
				TRNAW-CCA_286	TRNAW-CCA-286	TRNAW-CCA-286
				TRNAW-CCA_287	TRNAW-CCA-287	TRNAW-CCA-287
				TRNAW-CCA_288	TRNAW-CCA-288	TRNAW-CCA-288
				TRNAW-CCA_289	TRNAW-CCA-289	TRNAW-CCA-289
				TRNAW-CCA_29	TRNAW-CCA-29	TRNAW-CCA-29
				TRNAW-CCA_290	TRNAW-CCA-290	TRNAW-CCA-290
				TRNAW-CCA_291	TRNAW-CCA-291	TRNAW-CCA-291
				TRNAW-CCA_292	TRNAW-CCA-292	TRNAW-CCA-292
				TRNAW-CCA_293	TRNAW-CCA-293	TRNAW-CCA-293
				TRNAW-CCA_294	TRNAW-CCA-294	TRNAW-CCA-294
				TRNAW-CCA_295	TRNAW-CCA-295	TRNAW-CCA-295
				TRNAW-CCA_296	TRNAW-CCA-296	TRNAW-CCA-296
				TRNAW-CCA_297	TRNAW-CCA-297	TRNAW-CCA-297
				TRNAW-CCA_298	TRNAW-CCA-298	TRNAW-CCA-298
				TRNAW-CCA_299	TRNAW-CCA-299	TRNAW-CCA-299
				TRNAW-CCA_3	TRNAW-CCA-3	TRNAW-CCA-3
				TRNAW-CCA_30	TRNAW-CCA-30	TRNAW-CCA-30
				TRNAW-CCA_300	TRNAW-CCA-300	TRNAW-CCA-300
				TRNAW-CCA_301	TRNAW-CCA-301	TRNAW-CCA-301
				TRNAW-CCA_302	TRNAW-CCA-302	TRNAW-CCA-302
				TRNAW-CCA_303	TRNAW-CCA-303	TRNAW-CCA-303
				TRNAW-CCA_304	TRNAW-CCA-304	TRNAW-CCA-304
				TRNAW-CCA_305	TRNAW-CCA-305	TRNAW-CCA-305
				TRNAW-CCA_306	TRNAW-CCA-306	TRNAW-CCA-306
				TRNAW-CCA_307	TRNAW-CCA-307	TRNAW-CCA-307
				TRNAW-CCA_308	TRNAW-CCA-308	TRNAW-CCA-308
				TRNAW-CCA_309	TRNAW-CCA-309	TRNAW-CCA-309
				TRNAW-CCA_31	TRNAW-CCA-31	TRNAW-CCA-31
				TRNAW-CCA_310	TRNAW-CCA-310	TRNAW-CCA-310
				TRNAW-CCA_311	TRNAW-CCA-311	TRNAW-CCA-311
				TRNAW-CCA_312	TRNAW-CCA-312	TRNAW-CCA-312
				TRNAW-CCA_313	TRNAW-CCA-313	TRNAW-CCA-313
				TRNAW-CCA_314	TRNAW-CCA-314	TRNAW-CCA-314
				TRNAW-CCA_315	TRNAW-CCA-315	TRNAW-CCA-315
				TRNAW-CCA_316	TRNAW-CCA-316	TRNAW-CCA-316
				TRNAW-CCA_317	TRNAW-CCA-317	TRNAW-CCA-317
				TRNAW-CCA_318	TRNAW-CCA-318	TRNAW-CCA-318
				TRNAW-CCA_319	TRNAW-CCA-319	TRNAW-CCA-319
				TRNAW-CCA_32	TRNAW-CCA-32	TRNAW-CCA-32
				TRNAW-CCA_320	TRNAW-CCA-320	TRNAW-CCA-320
				TRNAW-CCA_321	TRNAW-CCA-321	TRNAW-CCA-321
				TRNAW-CCA_322	TRNAW-CCA-322	TRNAW-CCA-322
				TRNAW-CCA_323	TRNAW-CCA-323	TRNAW-CCA-323
				TRNAW-CCA_324	TRNAW-CCA-324	TRNAW-CCA-324
				TRNAW-CCA_325	TRNAW-CCA-325	TRNAW-CCA-325
				TRNAW-CCA_326	TRNAW-CCA-326	TRNAW-CCA-326
				TRNAW-CCA_327	TRNAW-CCA-327	TRNAW-CCA-327
				TRNAW-CCA_328	TRNAW-CCA-328	TRNAW-CCA-328
				TRNAW-CCA_329	TRNAW-CCA-329	TRNAW-CCA-329
				TRNAW-CCA_33	TRNAW-CCA-33	TRNAW-CCA-33
				TRNAW-CCA_330	TRNAW-CCA-330	TRNAW-CCA-330
				TRNAW-CCA_331	TRNAW-CCA-331	TRNAW-CCA-331
				TRNAW-CCA_332	TRNAW-CCA-332	TRNAW-CCA-332
				TRNAW-CCA_333	TRNAW-CCA-333	TRNAW-CCA-333
				TRNAW-CCA_334	TRNAW-CCA-334	TRNAW-CCA-334
				TRNAW-CCA_335	TRNAW-CCA-335	TRNAW-CCA-335
				TRNAW-CCA_336	TRNAW-CCA-336	TRNAW-CCA-336
				TRNAW-CCA_337	TRNAW-CCA-337	TRNAW-CCA-337
				TRNAW-CCA_338	TRNAW-CCA-338	TRNAW-CCA-338
				TRNAW-CCA_339	TRNAW-CCA-339	TRNAW-CCA-339
				TRNAW-CCA_34	TRNAW-CCA-34	TRNAW-CCA-34
				TRNAW-CCA_340	TRNAW-CCA-340	TRNAW-CCA-340
				TRNAW-CCA_341	TRNAW-CCA-341	TRNAW-CCA-341
				TRNAW-CCA_342	TRNAW-CCA-342	TRNAW-CCA-342
				TRNAW-CCA_343	TRNAW-CCA-343	TRNAW-CCA-343
				TRNAW-CCA_344	TRNAW-CCA-344	TRNAW-CCA-344
				TRNAW-CCA_345	TRNAW-CCA-345	TRNAW-CCA-345
				TRNAW-CCA_346	TRNAW-CCA-346	TRNAW-CCA-346
				TRNAW-CCA_347	TRNAW-CCA-347	TRNAW-CCA-347
				TRNAW-CCA_348	TRNAW-CCA-348	TRNAW-CCA-348
				TRNAW-CCA_349	TRNAW-CCA-349	TRNAW-CCA-349
				TRNAW-CCA_35	TRNAW-CCA-35	TRNAW-CCA-35
				TRNAW-CCA_350	TRNAW-CCA-350	TRNAW-CCA-350
				TRNAW-CCA_351	TRNAW-CCA-351	TRNAW-CCA-351
				TRNAW-CCA_352	TRNAW-CCA-352	TRNAW-CCA-352
				TRNAW-CCA_353	TRNAW-CCA-353	TRNAW-CCA-353
				TRNAW-CCA_354	TRNAW-CCA-354	TRNAW-CCA-354
				TRNAW-CCA_355	TRNAW-CCA-355	TRNAW-CCA-355
				TRNAW-CCA_356	TRNAW-CCA-356	TRNAW-CCA-356
				TRNAW-CCA_357	TRNAW-CCA-357	TRNAW-CCA-357
				TRNAW-CCA_358	TRNAW-CCA-358	TRNAW-CCA-358
				TRNAW-CCA_359	TRNAW-CCA-359	TRNAW-CCA-359
				TRNAW-CCA_36	TRNAW-CCA-36	TRNAW-CCA-36
				TRNAW-CCA_360	TRNAW-CCA-360	TRNAW-CCA-360
				TRNAW-CCA_361	TRNAW-CCA-361	TRNAW-CCA-361
				TRNAW-CCA_362	TRNAW-CCA-362	TRNAW-CCA-362
				TRNAW-CCA_363	TRNAW-CCA-363	TRNAW-CCA-363
				TRNAW-CCA_364	TRNAW-CCA-364	TRNAW-CCA-364
				TRNAW-CCA_365	TRNAW-CCA-365	TRNAW-CCA-365
				TRNAW-CCA_366	TRNAW-CCA-366	TRNAW-CCA-366
				TRNAW-CCA_367	TRNAW-CCA-367	TRNAW-CCA-367
				TRNAW-CCA_368	TRNAW-CCA-368	TRNAW-CCA-368
				TRNAW-CCA_369	TRNAW-CCA-369	TRNAW-CCA-369
				TRNAW-CCA_37	TRNAW-CCA-37	TRNAW-CCA-37
				TRNAW-CCA_370	TRNAW-CCA-370	TRNAW-CCA-370
				TRNAW-CCA_371	TRNAW-CCA-371	TRNAW-CCA-371
				TRNAW-CCA_372	TRNAW-CCA-372	TRNAW-CCA-372
				TRNAW-CCA_373	TRNAW-CCA-373	TRNAW-CCA-373
				TRNAW-CCA_374	TRNAW-CCA-374	TRNAW-CCA-374
				TRNAW-CCA_375	TRNAW-CCA-375	TRNAW-CCA-375
				TRNAW-CCA_376	TRNAW-CCA-376	TRNAW-CCA-376
				TRNAW-CCA_377	TRNAW-CCA-377	TRNAW-CCA-377
				TRNAW-CCA_378	TRNAW-CCA-378	TRNAW-CCA-378
				TRNAW-CCA_379	TRNAW-CCA-379	TRNAW-CCA-379
				TRNAW-CCA_38	TRNAW-CCA-38	TRNAW-CCA-38
				TRNAW-CCA_380	TRNAW-CCA-380	TRNAW-CCA-380
				TRNAW-CCA_381	TRNAW-CCA-381	TRNAW-CCA-381
				TRNAW-CCA_382	TRNAW-CCA-382	TRNAW-CCA-382
				TRNAW-CCA_383	TRNAW-CCA-383	TRNAW-CCA-383
				TRNAW-CCA_384	TRNAW-CCA-384	TRNAW-CCA-384
				TRNAW-CCA_385	TRNAW-CCA-385	TRNAW-CCA-385
				TRNAW-CCA_386	TRNAW-CCA-386	TRNAW-CCA-386
				TRNAW-CCA_387	TRNAW-CCA-387	TRNAW-CCA-387
				TRNAW-CCA_388	TRNAW-CCA-388	TRNAW-CCA-388
				TRNAW-CCA_389	TRNAW-CCA-389	TRNAW-CCA-389
				TRNAW-CCA_39	TRNAW-CCA-39	TRNAW-CCA-39
				TRNAW-CCA_390	TRNAW-CCA-390	TRNAW-CCA-390
				TRNAW-CCA_391	TRNAW-CCA-391	TRNAW-CCA-391
				TRNAW-CCA_392	TRNAW-CCA-392	TRNAW-CCA-392
				TRNAW-CCA_393	TRNAW-CCA-393	TRNAW-CCA-393
				TRNAW-CCA_394	TRNAW-CCA-394	TRNAW-CCA-394
				TRNAW-CCA_395	TRNAW-CCA-395	TRNAW-CCA-395
				TRNAW-CCA_396	TRNAW-CCA-396	TRNAW-CCA-396
				TRNAW-CCA_397	TRNAW-CCA-397	TRNAW-CCA-397
				TRNAW-CCA_398	TRNAW-CCA-398	TRNAW-CCA-398
				TRNAW-CCA_399	TRNAW-CCA-399	TRNAW-CCA-399
				TRNAW-CCA_4	TRNAW-CCA-4	TRNAW-CCA-4
				TRNAW-CCA_40	TRNAW-CCA-40	TRNAW-CCA-40
				TRNAW-CCA_400	TRNAW-CCA-400	TRNAW-CCA-400
				TRNAW-CCA_401	TRNAW-CCA-401	TRNAW-CCA-401
				TRNAW-CCA_402	TRNAW-CCA-402	TRNAW-CCA-402
				TRNAW-CCA_403	TRNAW-CCA-403	TRNAW-CCA-403
				TRNAW-CCA_404	TRNAW-CCA-404	TRNAW-CCA-404
				TRNAW-CCA_405	TRNAW-CCA-405	TRNAW-CCA-405
				TRNAW-CCA_406	TRNAW-CCA-406	TRNAW-CCA-406
				TRNAW-CCA_407	TRNAW-CCA-407	TRNAW-CCA-407
				TRNAW-CCA_408	TRNAW-CCA-408	TRNAW-CCA-408
				TRNAW-CCA_409	TRNAW-CCA-409	TRNAW-CCA-409
				TRNAW-CCA_41	TRNAW-CCA-41	TRNAW-CCA-41
				TRNAW-CCA_410	TRNAW-CCA-410	TRNAW-CCA-410
				TRNAW-CCA_411	TRNAW-CCA-411	TRNAW-CCA-411
				TRNAW-CCA_412	TRNAW-CCA-412	TRNAW-CCA-412
				TRNAW-CCA_413	TRNAW-CCA-413	TRNAW-CCA-413
				TRNAW-CCA_414	TRNAW-CCA-414	TRNAW-CCA-414
				TRNAW-CCA_415	TRNAW-CCA-415	TRNAW-CCA-415
				TRNAW-CCA_416	TRNAW-CCA-416	TRNAW-CCA-416
				TRNAW-CCA_417	TRNAW-CCA-417	TRNAW-CCA-417
				TRNAW-CCA_418	TRNAW-CCA-418	TRNAW-CCA-418
				TRNAW-CCA_419	TRNAW-CCA-419	TRNAW-CCA-419
				TRNAW-CCA_42	TRNAW-CCA-42	TRNAW-CCA-42
				TRNAW-CCA_420	TRNAW-CCA-420	TRNAW-CCA-420
				TRNAW-CCA_421	TRNAW-CCA-421	TRNAW-CCA-421
				TRNAW-CCA_422	TRNAW-CCA-422	TRNAW-CCA-422
				TRNAW-CCA_423	TRNAW-CCA-423	TRNAW-CCA-423
				TRNAW-CCA_424	TRNAW-CCA-424	TRNAW-CCA-424
				TRNAW-CCA_425	TRNAW-CCA-425	TRNAW-CCA-425
				TRNAW-CCA_426	TRNAW-CCA-426	TRNAW-CCA-426
				TRNAW-CCA_427	TRNAW-CCA-427	TRNAW-CCA-427
				TRNAW-CCA_428	TRNAW-CCA-428	TRNAW-CCA-428
				TRNAW-CCA_429	TRNAW-CCA-429	TRNAW-CCA-429
				TRNAW-CCA_43	TRNAW-CCA-43	TRNAW-CCA-43
				TRNAW-CCA_430	TRNAW-CCA-430	TRNAW-CCA-430
				TRNAW-CCA_431	TRNAW-CCA-431	TRNAW-CCA-431
				TRNAW-CCA_432	TRNAW-CCA-432	TRNAW-CCA-432
				TRNAW-CCA_433	TRNAW-CCA-433	TRNAW-CCA-433
				TRNAW-CCA_434	TRNAW-CCA-434	TRNAW-CCA-434
				TRNAW-CCA_435	TRNAW-CCA-435	TRNAW-CCA-435
				TRNAW-CCA_436	TRNAW-CCA-436	TRNAW-CCA-436
				TRNAW-CCA_437	TRNAW-CCA-437	TRNAW-CCA-437
				TRNAW-CCA_438	TRNAW-CCA-438	TRNAW-CCA-438
				TRNAW-CCA_439	TRNAW-CCA-439	TRNAW-CCA-439
				TRNAW-CCA_44	TRNAW-CCA-44	TRNAW-CCA-44
				TRNAW-CCA_440	TRNAW-CCA-440	TRNAW-CCA-440
				TRNAW-CCA_441	TRNAW-CCA-441	TRNAW-CCA-441
				TRNAW-CCA_442	TRNAW-CCA-442	TRNAW-CCA-442
				TRNAW-CCA_443	TRNAW-CCA-443	TRNAW-CCA-443
				TRNAW-CCA_444	TRNAW-CCA-444	TRNAW-CCA-444
				TRNAW-CCA_445	TRNAW-CCA-445	TRNAW-CCA-445
				TRNAW-CCA_446	TRNAW-CCA-446	TRNAW-CCA-446
				TRNAW-CCA_447	TRNAW-CCA-447	TRNAW-CCA-447
				TRNAW-CCA_448	TRNAW-CCA-448	TRNAW-CCA-448
				TRNAW-CCA_449	TRNAW-CCA-449	TRNAW-CCA-449
				TRNAW-CCA_45	TRNAW-CCA-45	TRNAW-CCA-45
				TRNAW-CCA_450	TRNAW-CCA-450	TRNAW-CCA-450
				TRNAW-CCA_451	TRNAW-CCA-451	TRNAW-CCA-451
				TRNAW-CCA_452	TRNAW-CCA-452	TRNAW-CCA-452
				TRNAW-CCA_453	TRNAW-CCA-453	TRNAW-CCA-453
				TRNAW-CCA_454	TRNAW-CCA-454	TRNAW-CCA-454
				TRNAW-CCA_455	TRNAW-CCA-455	TRNAW-CCA-455
				TRNAW-CCA_456	TRNAW-CCA-456	TRNAW-CCA-456
				TRNAW-CCA_457	TRNAW-CCA-457	TRNAW-CCA-457
				TRNAW-CCA_458	TRNAW-CCA-458	TRNAW-CCA-458
				TRNAW-CCA_459	TRNAW-CCA-459	TRNAW-CCA-459
				TRNAW-CCA_46	TRNAW-CCA-46	TRNAW-CCA-46
				TRNAW-CCA_460	TRNAW-CCA-460	TRNAW-CCA-460
				TRNAW-CCA_461	TRNAW-CCA-461	TRNAW-CCA-461
				TRNAW-CCA_462	TRNAW-CCA-462	TRNAW-CCA-462
				TRNAW-CCA_463	TRNAW-CCA-463	TRNAW-CCA-463
				TRNAW-CCA_464	TRNAW-CCA-464	TRNAW-CCA-464
				TRNAW-CCA_465	TRNAW-CCA-465	TRNAW-CCA-465
				TRNAW-CCA_466	TRNAW-CCA-466	TRNAW-CCA-466
				TRNAW-CCA_467	TRNAW-CCA-467	TRNAW-CCA-467
				TRNAW-CCA_468	TRNAW-CCA-468	TRNAW-CCA-468
				TRNAW-CCA_469	TRNAW-CCA-469	TRNAW-CCA-469
				TRNAW-CCA_47	TRNAW-CCA-47	TRNAW-CCA-47
				TRNAW-CCA_470	TRNAW-CCA-470	TRNAW-CCA-470
				TRNAW-CCA_471	TRNAW-CCA-471	TRNAW-CCA-471
				TRNAW-CCA_472	TRNAW-CCA-472	TRNAW-CCA-472
				TRNAW-CCA_473	TRNAW-CCA-473	TRNAW-CCA-473
				TRNAW-CCA_474	TRNAW-CCA-474	TRNAW-CCA-474
				TRNAW-CCA_475	TRNAW-CCA-475	TRNAW-CCA-475
				TRNAW-CCA_476	TRNAW-CCA-476	TRNAW-CCA-476
				TRNAW-CCA_477	TRNAW-CCA-477	TRNAW-CCA-477
				TRNAW-CCA_478	TRNAW-CCA-478	TRNAW-CCA-478
				TRNAW-CCA_479	TRNAW-CCA-479	TRNAW-CCA-479
				TRNAW-CCA_48	TRNAW-CCA-48	TRNAW-CCA-48
				TRNAW-CCA_480	TRNAW-CCA-480	TRNAW-CCA-480
				TRNAW-CCA_481	TRNAW-CCA-481	TRNAW-CCA-481
				TRNAW-CCA_482	TRNAW-CCA-482	TRNAW-CCA-482
				TRNAW-CCA_483	TRNAW-CCA-483	TRNAW-CCA-483
				TRNAW-CCA_484	TRNAW-CCA-484	TRNAW-CCA-484
				TRNAW-CCA_485	TRNAW-CCA-485	TRNAW-CCA-485
				TRNAW-CCA_486	TRNAW-CCA-486	TRNAW-CCA-486
				TRNAW-CCA_487	TRNAW-CCA-487	TRNAW-CCA-487
				TRNAW-CCA_488	TRNAW-CCA-488	TRNAW-CCA-488
				TRNAW-CCA_489	TRNAW-CCA-489	TRNAW-CCA-489
				TRNAW-CCA_49	TRNAW-CCA-49	TRNAW-CCA-49
				TRNAW-CCA_490	TRNAW-CCA-490	TRNAW-CCA-490
				TRNAW-CCA_491	TRNAW-CCA-491	TRNAW-CCA-491
				TRNAW-CCA_492	TRNAW-CCA-492	TRNAW-CCA-492
				TRNAW-CCA_493	TRNAW-CCA-493	TRNAW-CCA-493
				TRNAW-CCA_494	TRNAW-CCA-494	TRNAW-CCA-494
				TRNAW-CCA_495	TRNAW-CCA-495	TRNAW-CCA-495
				TRNAW-CCA_496	TRNAW-CCA-496	TRNAW-CCA-496
				TRNAW-CCA_497	TRNAW-CCA-497	TRNAW-CCA-497
				TRNAW-CCA_498	TRNAW-CCA-498	TRNAW-CCA-498
				TRNAW-CCA_499	TRNAW-CCA-499	TRNAW-CCA-499
				TRNAW-CCA_5	TRNAW-CCA-5	TRNAW-CCA-5
				TRNAW-CCA_50	TRNAW-CCA-50	TRNAW-CCA-50
				TRNAW-CCA_500	TRNAW-CCA-500	TRNAW-CCA-500
				TRNAW-CCA_501	TRNAW-CCA-501	TRNAW-CCA-501
				TRNAW-CCA_502	TRNAW-CCA-502	TRNAW-CCA-502
				TRNAW-CCA_503	TRNAW-CCA-503	TRNAW-CCA-503
				TRNAW-CCA_504	TRNAW-CCA-504	TRNAW-CCA-504
				TRNAW-CCA_505	TRNAW-CCA-505	TRNAW-CCA-505
				TRNAW-CCA_506	TRNAW-CCA-506	TRNAW-CCA-506
				TRNAW-CCA_507	TRNAW-CCA-507	TRNAW-CCA-507
				TRNAW-CCA_508	TRNAW-CCA-508	TRNAW-CCA-508
				TRNAW-CCA_509	TRNAW-CCA-509	TRNAW-CCA-509
				TRNAW-CCA_51	TRNAW-CCA-51	TRNAW-CCA-51
				TRNAW-CCA_510	TRNAW-CCA-510	TRNAW-CCA-510
				TRNAW-CCA_511	TRNAW-CCA-511	TRNAW-CCA-511
				TRNAW-CCA_512	TRNAW-CCA-512	TRNAW-CCA-512
				TRNAW-CCA_513	TRNAW-CCA-513	TRNAW-CCA-513
				TRNAW-CCA_514	TRNAW-CCA-514	TRNAW-CCA-514
				TRNAW-CCA_515	TRNAW-CCA-515	TRNAW-CCA-515
				TRNAW-CCA_516	TRNAW-CCA-516	TRNAW-CCA-516
				TRNAW-CCA_517	TRNAW-CCA-517	TRNAW-CCA-517
				TRNAW-CCA_518	TRNAW-CCA-518	TRNAW-CCA-518
				TRNAW-CCA_519	TRNAW-CCA-519	TRNAW-CCA-519
				TRNAW-CCA_52	TRNAW-CCA-52	TRNAW-CCA-52
				TRNAW-CCA_520	TRNAW-CCA-520	TRNAW-CCA-520
				TRNAW-CCA_521	TRNAW-CCA-521	TRNAW-CCA-521
				TRNAW-CCA_522	TRNAW-CCA-522	TRNAW-CCA-522
				TRNAW-CCA_523	TRNAW-CCA-523	TRNAW-CCA-523
				TRNAW-CCA_524	TRNAW-CCA-524	TRNAW-CCA-524
				TRNAW-CCA_525	TRNAW-CCA-525	TRNAW-CCA-525
				TRNAW-CCA_526	TRNAW-CCA-526	TRNAW-CCA-526
				TRNAW-CCA_527	TRNAW-CCA-527	TRNAW-CCA-527
				TRNAW-CCA_528	TRNAW-CCA-528	TRNAW-CCA-528
				TRNAW-CCA_529	TRNAW-CCA-529	TRNAW-CCA-529
				TRNAW-CCA_53	TRNAW-CCA-53	TRNAW-CCA-53
				TRNAW-CCA_530	TRNAW-CCA-530	TRNAW-CCA-530
				TRNAW-CCA_531	TRNAW-CCA-531	TRNAW-CCA-531
				TRNAW-CCA_532	TRNAW-CCA-532	TRNAW-CCA-532
				TRNAW-CCA_533	TRNAW-CCA-533	TRNAW-CCA-533
				TRNAW-CCA_534	TRNAW-CCA-534	TRNAW-CCA-534
				TRNAW-CCA_535	TRNAW-CCA-535	TRNAW-CCA-535
				TRNAW-CCA_536	TRNAW-CCA-536	TRNAW-CCA-536
				TRNAW-CCA_537	TRNAW-CCA-537	TRNAW-CCA-537
				TRNAW-CCA_538	TRNAW-CCA-538	TRNAW-CCA-538
				TRNAW-CCA_539	TRNAW-CCA-539	TRNAW-CCA-539
				TRNAW-CCA_54	TRNAW-CCA-54	TRNAW-CCA-54
				TRNAW-CCA_540	TRNAW-CCA-540	TRNAW-CCA-540
				TRNAW-CCA_541	TRNAW-CCA-541	TRNAW-CCA-541
				TRNAW-CCA_542	TRNAW-CCA-542	TRNAW-CCA-542
				TRNAW-CCA_543	TRNAW-CCA-543	TRNAW-CCA-543
				TRNAW-CCA_544	TRNAW-CCA-544	TRNAW-CCA-544
				TRNAW-CCA_545	TRNAW-CCA-545	TRNAW-CCA-545
				TRNAW-CCA_546	TRNAW-CCA-546	TRNAW-CCA-546
				TRNAW-CCA_547	TRNAW-CCA-547	TRNAW-CCA-547
				TRNAW-CCA_548	TRNAW-CCA-548	TRNAW-CCA-548
				TRNAW-CCA_549	TRNAW-CCA-549	TRNAW-CCA-549
				TRNAW-CCA_55	TRNAW-CCA-55	TRNAW-CCA-55
				TRNAW-CCA_550	TRNAW-CCA-550	TRNAW-CCA-550
				TRNAW-CCA_551	TRNAW-CCA-551	TRNAW-CCA-551
				TRNAW-CCA_552	TRNAW-CCA-552	TRNAW-CCA-552
				TRNAW-CCA_553	TRNAW-CCA-553	TRNAW-CCA-553
				TRNAW-CCA_554	TRNAW-CCA-554	TRNAW-CCA-554
				TRNAW-CCA_555	TRNAW-CCA-555	TRNAW-CCA-555
				TRNAW-CCA_556	TRNAW-CCA-556	TRNAW-CCA-556
				TRNAW-CCA_557	TRNAW-CCA-557	TRNAW-CCA-557
				TRNAW-CCA_558	TRNAW-CCA-558	TRNAW-CCA-558
				TRNAW-CCA_559	TRNAW-CCA-559	TRNAW-CCA-559
				TRNAW-CCA_56	TRNAW-CCA-56	TRNAW-CCA-56
				TRNAW-CCA_560	TRNAW-CCA-560	TRNAW-CCA-560
				TRNAW-CCA_561	TRNAW-CCA-561	TRNAW-CCA-561
				TRNAW-CCA_562	TRNAW-CCA-562	TRNAW-CCA-562
				TRNAW-CCA_563	TRNAW-CCA-563	TRNAW-CCA-563
				TRNAW-CCA_564	TRNAW-CCA-564	TRNAW-CCA-564
				TRNAW-CCA_565	TRNAW-CCA-565	TRNAW-CCA-565
				TRNAW-CCA_566	TRNAW-CCA-566	TRNAW-CCA-566
				TRNAW-CCA_567	TRNAW-CCA-567	TRNAW-CCA-567
				TRNAW-CCA_568	TRNAW-CCA-568	TRNAW-CCA-568
				TRNAW-CCA_569	TRNAW-CCA-569	TRNAW-CCA-569
				TRNAW-CCA_57	TRNAW-CCA-57	TRNAW-CCA-57
				TRNAW-CCA_570	TRNAW-CCA-570	TRNAW-CCA-570
				TRNAW-CCA_571	TRNAW-CCA-571	TRNAW-CCA-571
				TRNAW-CCA_572	TRNAW-CCA-572	TRNAW-CCA-572
				TRNAW-CCA_573	TRNAW-CCA-573	TRNAW-CCA-573
				TRNAW-CCA_574	TRNAW-CCA-574	TRNAW-CCA-574
				TRNAW-CCA_575	TRNAW-CCA-575	TRNAW-CCA-575
				TRNAW-CCA_576	TRNAW-CCA-576	TRNAW-CCA-576
				TRNAW-CCA_577	TRNAW-CCA-577	TRNAW-CCA-577
				TRNAW-CCA_578	TRNAW-CCA-578	TRNAW-CCA-578
				TRNAW-CCA_579	TRNAW-CCA-579	TRNAW-CCA-579
				TRNAW-CCA_58	TRNAW-CCA-58	TRNAW-CCA-58
				TRNAW-CCA_580	TRNAW-CCA-580	TRNAW-CCA-580
				TRNAW-CCA_581	TRNAW-CCA-581	TRNAW-CCA-581
				TRNAW-CCA_582	TRNAW-CCA-582	TRNAW-CCA-582
				TRNAW-CCA_583	TRNAW-CCA-583	TRNAW-CCA-583
				TRNAW-CCA_584	TRNAW-CCA-584	TRNAW-CCA-584
				TRNAW-CCA_585	TRNAW-CCA-585	TRNAW-CCA-585
				TRNAW-CCA_586	TRNAW-CCA-586	TRNAW-CCA-586
				TRNAW-CCA_587	TRNAW-CCA-587	TRNAW-CCA-587
				TRNAW-CCA_588	TRNAW-CCA-588	TRNAW-CCA-588
				TRNAW-CCA_589	TRNAW-CCA-589	TRNAW-CCA-589
				TRNAW-CCA_59	TRNAW-CCA-59	TRNAW-CCA-59
				TRNAW-CCA_590	TRNAW-CCA-590	TRNAW-CCA-590
				TRNAW-CCA_591	TRNAW-CCA-591	TRNAW-CCA-591
				TRNAW-CCA_592	TRNAW-CCA-592	TRNAW-CCA-592
				TRNAW-CCA_593	TRNAW-CCA-593	TRNAW-CCA-593
				TRNAW-CCA_594	TRNAW-CCA-594	TRNAW-CCA-594
				TRNAW-CCA_595	TRNAW-CCA-595	TRNAW-CCA-595
				TRNAW-CCA_596	TRNAW-CCA-596	TRNAW-CCA-596
				TRNAW-CCA_597	TRNAW-CCA-597	TRNAW-CCA-597
				TRNAW-CCA_598	TRNAW-CCA-598	TRNAW-CCA-598
				TRNAW-CCA_599	TRNAW-CCA-599	TRNAW-CCA-599
				TRNAW-CCA_6	TRNAW-CCA-6	TRNAW-CCA-6
				TRNAW-CCA_60	TRNAW-CCA-60	TRNAW-CCA-60
				TRNAW-CCA_600	TRNAW-CCA-600	TRNAW-CCA-600
				TRNAW-CCA_601	TRNAW-CCA-601	TRNAW-CCA-601
				TRNAW-CCA_602	TRNAW-CCA-602	TRNAW-CCA-602
				TRNAW-CCA_603	TRNAW-CCA-603	TRNAW-CCA-603
				TRNAW-CCA_604	TRNAW-CCA-604	TRNAW-CCA-604
				TRNAW-CCA_605	TRNAW-CCA-605	TRNAW-CCA-605
				TRNAW-CCA_606	TRNAW-CCA-606	TRNAW-CCA-606
				TRNAW-CCA_607	TRNAW-CCA-607	TRNAW-CCA-607
				TRNAW-CCA_608	TRNAW-CCA-608	TRNAW-CCA-608
				TRNAW-CCA_609	TRNAW-CCA-609	TRNAW-CCA-609
				TRNAW-CCA_61	TRNAW-CCA-61	TRNAW-CCA-61
				TRNAW-CCA_610	TRNAW-CCA-610	TRNAW-CCA-610
				TRNAW-CCA_611	TRNAW-CCA-611	TRNAW-CCA-611
				TRNAW-CCA_612	TRNAW-CCA-612	TRNAW-CCA-612
				TRNAW-CCA_613	TRNAW-CCA-613	TRNAW-CCA-613
				TRNAW-CCA_614	TRNAW-CCA-614	TRNAW-CCA-614
				TRNAW-CCA_615	TRNAW-CCA-615	TRNAW-CCA-615
				TRNAW-CCA_616	TRNAW-CCA-616	TRNAW-CCA-616
				TRNAW-CCA_617	TRNAW-CCA-617	TRNAW-CCA-617
				TRNAW-CCA_618	TRNAW-CCA-618	TRNAW-CCA-618
				TRNAW-CCA_619	TRNAW-CCA-619	TRNAW-CCA-619
				TRNAW-CCA_62	TRNAW-CCA-62	TRNAW-CCA-62
				TRNAW-CCA_620	TRNAW-CCA-620	TRNAW-CCA-620
				TRNAW-CCA_621	TRNAW-CCA-621	TRNAW-CCA-621
				TRNAW-CCA_622	TRNAW-CCA-622	TRNAW-CCA-622
				TRNAW-CCA_623	TRNAW-CCA-623	TRNAW-CCA-623
				TRNAW-CCA_624	TRNAW-CCA-624	TRNAW-CCA-624
				TRNAW-CCA_625	TRNAW-CCA-625	TRNAW-CCA-625
				TRNAW-CCA_626	TRNAW-CCA-626	TRNAW-CCA-626
				TRNAW-CCA_627	TRNAW-CCA-627	TRNAW-CCA-627
				TRNAW-CCA_628	TRNAW-CCA-628	TRNAW-CCA-628
				TRNAW-CCA_629	TRNAW-CCA-629	TRNAW-CCA-629
				TRNAW-CCA_63	TRNAW-CCA-63	TRNAW-CCA-63
				TRNAW-CCA_630	TRNAW-CCA-630	TRNAW-CCA-630
				TRNAW-CCA_631	TRNAW-CCA-631	TRNAW-CCA-631
				TRNAW-CCA_632	TRNAW-CCA-632	TRNAW-CCA-632
				TRNAW-CCA_633	TRNAW-CCA-633	TRNAW-CCA-633
				TRNAW-CCA_634	TRNAW-CCA-634	TRNAW-CCA-634
				TRNAW-CCA_635	TRNAW-CCA-635	TRNAW-CCA-635
				TRNAW-CCA_636	TRNAW-CCA-636	TRNAW-CCA-636
				TRNAW-CCA_637	TRNAW-CCA-637	TRNAW-CCA-637
				TRNAW-CCA_638	TRNAW-CCA-638	TRNAW-CCA-638
				TRNAW-CCA_639	TRNAW-CCA-639	TRNAW-CCA-639
				TRNAW-CCA_64	TRNAW-CCA-64	TRNAW-CCA-64
				TRNAW-CCA_640	TRNAW-CCA-640	TRNAW-CCA-640
				TRNAW-CCA_641	TRNAW-CCA-641	TRNAW-CCA-641
				TRNAW-CCA_642	TRNAW-CCA-642	TRNAW-CCA-642
				TRNAW-CCA_643	TRNAW-CCA-643	TRNAW-CCA-643
				TRNAW-CCA_644	TRNAW-CCA-644	TRNAW-CCA-644
				TRNAW-CCA_645	TRNAW-CCA-645	TRNAW-CCA-645
				TRNAW-CCA_646	TRNAW-CCA-646	TRNAW-CCA-646
				TRNAW-CCA_647	TRNAW-CCA-647	TRNAW-CCA-647
				TRNAW-CCA_648	TRNAW-CCA-648	TRNAW-CCA-648
				TRNAW-CCA_649	TRNAW-CCA-649	TRNAW-CCA-649
				TRNAW-CCA_65	TRNAW-CCA-65	TRNAW-CCA-65
				TRNAW-CCA_650	TRNAW-CCA-650	TRNAW-CCA-650
				TRNAW-CCA_651	TRNAW-CCA-651	TRNAW-CCA-651
				TRNAW-CCA_652	TRNAW-CCA-652	TRNAW-CCA-652
				TRNAW-CCA_653	TRNAW-CCA-653	TRNAW-CCA-653
				TRNAW-CCA_654	TRNAW-CCA-654	TRNAW-CCA-654
				TRNAW-CCA_655	TRNAW-CCA-655	TRNAW-CCA-655
				TRNAW-CCA_656	TRNAW-CCA-656	TRNAW-CCA-656
				TRNAW-CCA_657	TRNAW-CCA-657	TRNAW-CCA-657
				TRNAW-CCA_658	TRNAW-CCA-658	TRNAW-CCA-658
				TRNAW-CCA_659	TRNAW-CCA-659	TRNAW-CCA-659
				TRNAW-CCA_66	TRNAW-CCA-66	TRNAW-CCA-66
				TRNAW-CCA_660	TRNAW-CCA-660	TRNAW-CCA-660
				TRNAW-CCA_661	TRNAW-CCA-661	TRNAW-CCA-661
				TRNAW-CCA_662	TRNAW-CCA-662	TRNAW-CCA-662
				TRNAW-CCA_663	TRNAW-CCA-663	TRNAW-CCA-663
				TRNAW-CCA_664	TRNAW-CCA-664	TRNAW-CCA-664
				TRNAW-CCA_665	TRNAW-CCA-665	TRNAW-CCA-665
				TRNAW-CCA_666	TRNAW-CCA-666	TRNAW-CCA-666
				TRNAW-CCA_667	TRNAW-CCA-667	TRNAW-CCA-667
				TRNAW-CCA_668	TRNAW-CCA-668	TRNAW-CCA-668
				TRNAW-CCA_669	TRNAW-CCA-669	TRNAW-CCA-669
				TRNAW-CCA_67	TRNAW-CCA-67	TRNAW-CCA-67
				TRNAW-CCA_670	TRNAW-CCA-670	TRNAW-CCA-670
				TRNAW-CCA_671	TRNAW-CCA-671	TRNAW-CCA-671
				TRNAW-CCA_672	TRNAW-CCA-672	TRNAW-CCA-672
				TRNAW-CCA_673	TRNAW-CCA-673	TRNAW-CCA-673
				TRNAW-CCA_674	TRNAW-CCA-674	TRNAW-CCA-674
				TRNAW-CCA_675	TRNAW-CCA-675	TRNAW-CCA-675
				TRNAW-CCA_676	TRNAW-CCA-676	TRNAW-CCA-676
				TRNAW-CCA_68	TRNAW-CCA-68	TRNAW-CCA-68
				TRNAW-CCA_69	TRNAW-CCA-69	TRNAW-CCA-69
				TRNAW-CCA_7	TRNAW-CCA-7	TRNAW-CCA-7
				TRNAW-CCA_70	TRNAW-CCA-70	TRNAW-CCA-70
				TRNAW-CCA_71	TRNAW-CCA-71	TRNAW-CCA-71
				TRNAW-CCA_72	TRNAW-CCA-72	TRNAW-CCA-72
				TRNAW-CCA_73	TRNAW-CCA-73	TRNAW-CCA-73
				TRNAW-CCA_74	TRNAW-CCA-74	TRNAW-CCA-74
				TRNAW-CCA_75	TRNAW-CCA-75	TRNAW-CCA-75
				TRNAW-CCA_76	TRNAW-CCA-76	TRNAW-CCA-76
				TRNAW-CCA_77	TRNAW-CCA-77	TRNAW-CCA-77
				TRNAW-CCA_78	TRNAW-CCA-78	TRNAW-CCA-78
				TRNAW-CCA_79	TRNAW-CCA-79	TRNAW-CCA-79
				TRNAW-CCA_8	TRNAW-CCA-8	TRNAW-CCA-8
				TRNAW-CCA_80	TRNAW-CCA-80	TRNAW-CCA-80
				TRNAW-CCA_81	TRNAW-CCA-81	TRNAW-CCA-81
				TRNAW-CCA_82	TRNAW-CCA-82	TRNAW-CCA-82
				TRNAW-CCA_83	TRNAW-CCA-83	TRNAW-CCA-83
				TRNAW-CCA_84	TRNAW-CCA-84	TRNAW-CCA-84
				TRNAW-CCA_85	TRNAW-CCA-85	TRNAW-CCA-85
				TRNAW-CCA_86	TRNAW-CCA-86	TRNAW-CCA-86
				TRNAW-CCA_87	TRNAW-CCA-87	TRNAW-CCA-87
				TRNAW-CCA_88	TRNAW-CCA-88	TRNAW-CCA-88
				TRNAW-CCA_89	TRNAW-CCA-89	TRNAW-CCA-89
				TRNAW-CCA_9	TRNAW-CCA-9	TRNAW-CCA-9
				TRNAW-CCA_90	TRNAW-CCA-90	TRNAW-CCA-90
				TRNAW-CCA_91	TRNAW-CCA-91	TRNAW-CCA-91
				TRNAW-CCA_92	TRNAW-CCA-92	TRNAW-CCA-92
				TRNAW-CCA_93	TRNAW-CCA-93	TRNAW-CCA-93
				TRNAW-CCA_94	TRNAW-CCA-94	TRNAW-CCA-94
				TRNAW-CCA_95	TRNAW-CCA-95	TRNAW-CCA-95
				TRNAW-CCA_96	TRNAW-CCA-96	TRNAW-CCA-96
				TRNAW-CCA_97	TRNAW-CCA-97	TRNAW-CCA-97
				TRNAW-CCA_98	TRNAW-CCA-98	TRNAW-CCA-98
				TRNAW-CCA_99	TRNAW-CCA-99	TRNAW-CCA-99
				TRNAY-AUA	TRNAY-AUA	TRNAY-AUA
				TRNAY-GUA	TRNAY-GUA	TRNAY-GUA
				TRNAY-GUA_1	TRNAY-GUA-1	TRNAY-GUA-1
				TRNAY-GUA_10	TRNAY-GUA-10	TRNAY-GUA-10
				TRNAY-GUA_100	TRNAY-GUA-100	TRNAY-GUA-100
				TRNAY-GUA_101	TRNAY-GUA-101	TRNAY-GUA-101
				TRNAY-GUA_102	TRNAY-GUA-102	TRNAY-GUA-102
				TRNAY-GUA_103	TRNAY-GUA-103	TRNAY-GUA-103
				TRNAY-GUA_104	TRNAY-GUA-104	TRNAY-GUA-104
				TRNAY-GUA_105	TRNAY-GUA-105	TRNAY-GUA-105
				TRNAY-GUA_106	TRNAY-GUA-106	TRNAY-GUA-106
				TRNAY-GUA_107	TRNAY-GUA-107	TRNAY-GUA-107
				TRNAY-GUA_108	TRNAY-GUA-108	TRNAY-GUA-108
				TRNAY-GUA_109	TRNAY-GUA-109	TRNAY-GUA-109
				TRNAY-GUA_11	TRNAY-GUA-11	TRNAY-GUA-11
				TRNAY-GUA_110	TRNAY-GUA-110	TRNAY-GUA-110
				TRNAY-GUA_111	TRNAY-GUA-111	TRNAY-GUA-111
				TRNAY-GUA_112	TRNAY-GUA-112	TRNAY-GUA-112
				TRNAY-GUA_113	TRNAY-GUA-113	TRNAY-GUA-113
				TRNAY-GUA_114	TRNAY-GUA-114	TRNAY-GUA-114
				TRNAY-GUA_115	TRNAY-GUA-115	TRNAY-GUA-115
				TRNAY-GUA_116	TRNAY-GUA-116	TRNAY-GUA-116
				TRNAY-GUA_117	TRNAY-GUA-117	TRNAY-GUA-117
				TRNAY-GUA_118	TRNAY-GUA-118	TRNAY-GUA-118
				TRNAY-GUA_119	TRNAY-GUA-119	TRNAY-GUA-119
				TRNAY-GUA_12	TRNAY-GUA-12	TRNAY-GUA-12
				TRNAY-GUA_120	TRNAY-GUA-120	TRNAY-GUA-120
				TRNAY-GUA_121	TRNAY-GUA-121	TRNAY-GUA-121
				TRNAY-GUA_122	TRNAY-GUA-122	TRNAY-GUA-122
				TRNAY-GUA_123	TRNAY-GUA-123	TRNAY-GUA-123
				TRNAY-GUA_124	TRNAY-GUA-124	TRNAY-GUA-124
				TRNAY-GUA_125	TRNAY-GUA-125	TRNAY-GUA-125
				TRNAY-GUA_126	TRNAY-GUA-126	TRNAY-GUA-126
				TRNAY-GUA_127	TRNAY-GUA-127	TRNAY-GUA-127
				TRNAY-GUA_128	TRNAY-GUA-128	TRNAY-GUA-128
				TRNAY-GUA_129	TRNAY-GUA-129	TRNAY-GUA-129
				TRNAY-GUA_13	TRNAY-GUA-13	TRNAY-GUA-13
				TRNAY-GUA_130	TRNAY-GUA-130	TRNAY-GUA-130
				TRNAY-GUA_131	TRNAY-GUA-131	TRNAY-GUA-131
				TRNAY-GUA_132	TRNAY-GUA-132	TRNAY-GUA-132
				TRNAY-GUA_133	TRNAY-GUA-133	TRNAY-GUA-133
				TRNAY-GUA_134	TRNAY-GUA-134	TRNAY-GUA-134
				TRNAY-GUA_135	TRNAY-GUA-135	TRNAY-GUA-135
				TRNAY-GUA_136	TRNAY-GUA-136	TRNAY-GUA-136
				TRNAY-GUA_137	TRNAY-GUA-137	TRNAY-GUA-137
				TRNAY-GUA_138	TRNAY-GUA-138	TRNAY-GUA-138
				TRNAY-GUA_139	TRNAY-GUA-139	TRNAY-GUA-139
				TRNAY-GUA_14	TRNAY-GUA-14	TRNAY-GUA-14
				TRNAY-GUA_140	TRNAY-GUA-140	TRNAY-GUA-140
				TRNAY-GUA_141	TRNAY-GUA-141	TRNAY-GUA-141
				TRNAY-GUA_142	TRNAY-GUA-142	TRNAY-GUA-142
				TRNAY-GUA_143	TRNAY-GUA-143	TRNAY-GUA-143
				TRNAY-GUA_144	TRNAY-GUA-144	TRNAY-GUA-144
				TRNAY-GUA_145	TRNAY-GUA-145	TRNAY-GUA-145
				TRNAY-GUA_146	TRNAY-GUA-146	TRNAY-GUA-146
				TRNAY-GUA_147	TRNAY-GUA-147	TRNAY-GUA-147
				TRNAY-GUA_148	TRNAY-GUA-148	TRNAY-GUA-148
				TRNAY-GUA_149	TRNAY-GUA-149	TRNAY-GUA-149
				TRNAY-GUA_15	TRNAY-GUA-15	TRNAY-GUA-15
				TRNAY-GUA_150	TRNAY-GUA-150	TRNAY-GUA-150
				TRNAY-GUA_151	TRNAY-GUA-151	TRNAY-GUA-151
				TRNAY-GUA_152	TRNAY-GUA-152	TRNAY-GUA-152
				TRNAY-GUA_153	TRNAY-GUA-153	TRNAY-GUA-153
				TRNAY-GUA_154	TRNAY-GUA-154	TRNAY-GUA-154
				TRNAY-GUA_155	TRNAY-GUA-155	TRNAY-GUA-155
				TRNAY-GUA_156	TRNAY-GUA-156	TRNAY-GUA-156
				TRNAY-GUA_157	TRNAY-GUA-157	TRNAY-GUA-157
				TRNAY-GUA_158	TRNAY-GUA-158	TRNAY-GUA-158
				TRNAY-GUA_159	TRNAY-GUA-159	TRNAY-GUA-159
				TRNAY-GUA_16	TRNAY-GUA-16	TRNAY-GUA-16
				TRNAY-GUA_160	TRNAY-GUA-160	TRNAY-GUA-160
				TRNAY-GUA_161	TRNAY-GUA-161	TRNAY-GUA-161
				TRNAY-GUA_162	TRNAY-GUA-162	TRNAY-GUA-162
				TRNAY-GUA_163	TRNAY-GUA-163	TRNAY-GUA-163
				TRNAY-GUA_164	TRNAY-GUA-164	TRNAY-GUA-164
				TRNAY-GUA_165	TRNAY-GUA-165	TRNAY-GUA-165
				TRNAY-GUA_166	TRNAY-GUA-166	TRNAY-GUA-166
				TRNAY-GUA_167	TRNAY-GUA-167	TRNAY-GUA-167
				TRNAY-GUA_168	TRNAY-GUA-168	TRNAY-GUA-168
				TRNAY-GUA_169	TRNAY-GUA-169	TRNAY-GUA-169
				TRNAY-GUA_17	TRNAY-GUA-17	TRNAY-GUA-17
				TRNAY-GUA_170	TRNAY-GUA-170	TRNAY-GUA-170
				TRNAY-GUA_171	TRNAY-GUA-171	TRNAY-GUA-171
				TRNAY-GUA_172	TRNAY-GUA-172	TRNAY-GUA-172
				TRNAY-GUA_173	TRNAY-GUA-173	TRNAY-GUA-173
				TRNAY-GUA_174	TRNAY-GUA-174	TRNAY-GUA-174
				TRNAY-GUA_175	TRNAY-GUA-175	TRNAY-GUA-175
				TRNAY-GUA_176	TRNAY-GUA-176	TRNAY-GUA-176
				TRNAY-GUA_177	TRNAY-GUA-177	TRNAY-GUA-177
				TRNAY-GUA_178	TRNAY-GUA-178	TRNAY-GUA-178
				TRNAY-GUA_179	TRNAY-GUA-179	TRNAY-GUA-179
				TRNAY-GUA_18	TRNAY-GUA-18	TRNAY-GUA-18
				TRNAY-GUA_180	TRNAY-GUA-180	TRNAY-GUA-180
				TRNAY-GUA_181	TRNAY-GUA-181	TRNAY-GUA-181
				TRNAY-GUA_182	TRNAY-GUA-182	TRNAY-GUA-182
				TRNAY-GUA_183	TRNAY-GUA-183	TRNAY-GUA-183
				TRNAY-GUA_184	TRNAY-GUA-184	TRNAY-GUA-184
				TRNAY-GUA_185	TRNAY-GUA-185	TRNAY-GUA-185
				TRNAY-GUA_186	TRNAY-GUA-186	TRNAY-GUA-186
				TRNAY-GUA_187	TRNAY-GUA-187	TRNAY-GUA-187
				TRNAY-GUA_188	TRNAY-GUA-188	TRNAY-GUA-188
				TRNAY-GUA_189	TRNAY-GUA-189	TRNAY-GUA-189
				TRNAY-GUA_19	TRNAY-GUA-19	TRNAY-GUA-19
				TRNAY-GUA_190	TRNAY-GUA-190	TRNAY-GUA-190
				TRNAY-GUA_191	TRNAY-GUA-191	TRNAY-GUA-191
				TRNAY-GUA_192	TRNAY-GUA-192	TRNAY-GUA-192
				TRNAY-GUA_193	TRNAY-GUA-193	TRNAY-GUA-193
				TRNAY-GUA_194	TRNAY-GUA-194	TRNAY-GUA-194
				TRNAY-GUA_195	TRNAY-GUA-195	TRNAY-GUA-195
				TRNAY-GUA_196	TRNAY-GUA-196	TRNAY-GUA-196
				TRNAY-GUA_197	TRNAY-GUA-197	TRNAY-GUA-197
				TRNAY-GUA_198	TRNAY-GUA-198	TRNAY-GUA-198
				TRNAY-GUA_199	TRNAY-GUA-199	TRNAY-GUA-199
				TRNAY-GUA_2	TRNAY-GUA-2	TRNAY-GUA-2
				TRNAY-GUA_20	TRNAY-GUA-20	TRNAY-GUA-20
				TRNAY-GUA_200	TRNAY-GUA-200	TRNAY-GUA-200
				TRNAY-GUA_201	TRNAY-GUA-201	TRNAY-GUA-201
				TRNAY-GUA_202	TRNAY-GUA-202	TRNAY-GUA-202
				TRNAY-GUA_203	TRNAY-GUA-203	TRNAY-GUA-203
				TRNAY-GUA_204	TRNAY-GUA-204	TRNAY-GUA-204
				TRNAY-GUA_205	TRNAY-GUA-205	TRNAY-GUA-205
				TRNAY-GUA_206	TRNAY-GUA-206	TRNAY-GUA-206
				TRNAY-GUA_207	TRNAY-GUA-207	TRNAY-GUA-207
				TRNAY-GUA_208	TRNAY-GUA-208	TRNAY-GUA-208
				TRNAY-GUA_209	TRNAY-GUA-209	TRNAY-GUA-209
				TRNAY-GUA_21	TRNAY-GUA-21	TRNAY-GUA-21
				TRNAY-GUA_210	TRNAY-GUA-210	TRNAY-GUA-210
				TRNAY-GUA_211	TRNAY-GUA-211	TRNAY-GUA-211
				TRNAY-GUA_212	TRNAY-GUA-212	TRNAY-GUA-212
				TRNAY-GUA_213	TRNAY-GUA-213	TRNAY-GUA-213
				TRNAY-GUA_214	TRNAY-GUA-214	TRNAY-GUA-214
				TRNAY-GUA_215	TRNAY-GUA-215	TRNAY-GUA-215
				TRNAY-GUA_216	TRNAY-GUA-216	TRNAY-GUA-216
				TRNAY-GUA_217	TRNAY-GUA-217	TRNAY-GUA-217
				TRNAY-GUA_218	TRNAY-GUA-218	TRNAY-GUA-218
				TRNAY-GUA_219	TRNAY-GUA-219	TRNAY-GUA-219
				TRNAY-GUA_22	TRNAY-GUA-22	TRNAY-GUA-22
				TRNAY-GUA_220	TRNAY-GUA-220	TRNAY-GUA-220
				TRNAY-GUA_221	TRNAY-GUA-221	TRNAY-GUA-221
				TRNAY-GUA_222	TRNAY-GUA-222	TRNAY-GUA-222
				TRNAY-GUA_223	TRNAY-GUA-223	TRNAY-GUA-223
				TRNAY-GUA_224	TRNAY-GUA-224	TRNAY-GUA-224
				TRNAY-GUA_225	TRNAY-GUA-225	TRNAY-GUA-225
				TRNAY-GUA_226	TRNAY-GUA-226	TRNAY-GUA-226
				TRNAY-GUA_227	TRNAY-GUA-227	TRNAY-GUA-227
				TRNAY-GUA_228	TRNAY-GUA-228	TRNAY-GUA-228
				TRNAY-GUA_229	TRNAY-GUA-229	TRNAY-GUA-229
				TRNAY-GUA_23	TRNAY-GUA-23	TRNAY-GUA-23
				TRNAY-GUA_230	TRNAY-GUA-230	TRNAY-GUA-230
				TRNAY-GUA_231	TRNAY-GUA-231	TRNAY-GUA-231
				TRNAY-GUA_232	TRNAY-GUA-232	TRNAY-GUA-232
				TRNAY-GUA_233	TRNAY-GUA-233	TRNAY-GUA-233
				TRNAY-GUA_234	TRNAY-GUA-234	TRNAY-GUA-234
				TRNAY-GUA_235	TRNAY-GUA-235	TRNAY-GUA-235
				TRNAY-GUA_236	TRNAY-GUA-236	TRNAY-GUA-236
				TRNAY-GUA_237	TRNAY-GUA-237	TRNAY-GUA-237
				TRNAY-GUA_238	TRNAY-GUA-238	TRNAY-GUA-238
				TRNAY-GUA_239	TRNAY-GUA-239	TRNAY-GUA-239
				TRNAY-GUA_24	TRNAY-GUA-24	TRNAY-GUA-24
				TRNAY-GUA_240	TRNAY-GUA-240	TRNAY-GUA-240
				TRNAY-GUA_241	TRNAY-GUA-241	TRNAY-GUA-241
				TRNAY-GUA_242	TRNAY-GUA-242	TRNAY-GUA-242
				TRNAY-GUA_243	TRNAY-GUA-243	TRNAY-GUA-243
				TRNAY-GUA_244	TRNAY-GUA-244	TRNAY-GUA-244
				TRNAY-GUA_245	TRNAY-GUA-245	TRNAY-GUA-245
				TRNAY-GUA_246	TRNAY-GUA-246	TRNAY-GUA-246
				TRNAY-GUA_247	TRNAY-GUA-247	TRNAY-GUA-247
				TRNAY-GUA_248	TRNAY-GUA-248	TRNAY-GUA-248
				TRNAY-GUA_249	TRNAY-GUA-249	TRNAY-GUA-249
				TRNAY-GUA_25	TRNAY-GUA-25	TRNAY-GUA-25
				TRNAY-GUA_250	TRNAY-GUA-250	TRNAY-GUA-250
				TRNAY-GUA_251	TRNAY-GUA-251	TRNAY-GUA-251
				TRNAY-GUA_252	TRNAY-GUA-252	TRNAY-GUA-252
				TRNAY-GUA_253	TRNAY-GUA-253	TRNAY-GUA-253
				TRNAY-GUA_254	TRNAY-GUA-254	TRNAY-GUA-254
				TRNAY-GUA_255	TRNAY-GUA-255	TRNAY-GUA-255
				TRNAY-GUA_256	TRNAY-GUA-256	TRNAY-GUA-256
				TRNAY-GUA_257	TRNAY-GUA-257	TRNAY-GUA-257
				TRNAY-GUA_258	TRNAY-GUA-258	TRNAY-GUA-258
				TRNAY-GUA_259	TRNAY-GUA-259	TRNAY-GUA-259
				TRNAY-GUA_26	TRNAY-GUA-26	TRNAY-GUA-26
				TRNAY-GUA_260	TRNAY-GUA-260	TRNAY-GUA-260
				TRNAY-GUA_261	TRNAY-GUA-261	TRNAY-GUA-261
				TRNAY-GUA_262	TRNAY-GUA-262	TRNAY-GUA-262
				TRNAY-GUA_263	TRNAY-GUA-263	TRNAY-GUA-263
				TRNAY-GUA_264	TRNAY-GUA-264	TRNAY-GUA-264
				TRNAY-GUA_265	TRNAY-GUA-265	TRNAY-GUA-265
				TRNAY-GUA_266	TRNAY-GUA-266	TRNAY-GUA-266
				TRNAY-GUA_267	TRNAY-GUA-267	TRNAY-GUA-267
				TRNAY-GUA_268	TRNAY-GUA-268	TRNAY-GUA-268
				TRNAY-GUA_269	TRNAY-GUA-269	TRNAY-GUA-269
				TRNAY-GUA_27	TRNAY-GUA-27	TRNAY-GUA-27
				TRNAY-GUA_270	TRNAY-GUA-270	TRNAY-GUA-270
				TRNAY-GUA_271	TRNAY-GUA-271	TRNAY-GUA-271
				TRNAY-GUA_272	TRNAY-GUA-272	TRNAY-GUA-272
				TRNAY-GUA_273	TRNAY-GUA-273	TRNAY-GUA-273
				TRNAY-GUA_274	TRNAY-GUA-274	TRNAY-GUA-274
				TRNAY-GUA_275	TRNAY-GUA-275	TRNAY-GUA-275
				TRNAY-GUA_276	TRNAY-GUA-276	TRNAY-GUA-276
				TRNAY-GUA_277	TRNAY-GUA-277	TRNAY-GUA-277
				TRNAY-GUA_278	TRNAY-GUA-278	TRNAY-GUA-278
				TRNAY-GUA_279	TRNAY-GUA-279	TRNAY-GUA-279
				TRNAY-GUA_28	TRNAY-GUA-28	TRNAY-GUA-28
				TRNAY-GUA_280	TRNAY-GUA-280	TRNAY-GUA-280
				TRNAY-GUA_281	TRNAY-GUA-281	TRNAY-GUA-281
				TRNAY-GUA_282	TRNAY-GUA-282	TRNAY-GUA-282
				TRNAY-GUA_283	TRNAY-GUA-283	TRNAY-GUA-283
				TRNAY-GUA_284	TRNAY-GUA-284	TRNAY-GUA-284
				TRNAY-GUA_285	TRNAY-GUA-285	TRNAY-GUA-285
				TRNAY-GUA_286	TRNAY-GUA-286	TRNAY-GUA-286
				TRNAY-GUA_287	TRNAY-GUA-287	TRNAY-GUA-287
				TRNAY-GUA_288	TRNAY-GUA-288	TRNAY-GUA-288
				TRNAY-GUA_289	TRNAY-GUA-289	TRNAY-GUA-289
				TRNAY-GUA_29	TRNAY-GUA-29	TRNAY-GUA-29
				TRNAY-GUA_290	TRNAY-GUA-290	TRNAY-GUA-290
				TRNAY-GUA_291	TRNAY-GUA-291	TRNAY-GUA-291
				TRNAY-GUA_292	TRNAY-GUA-292	TRNAY-GUA-292
				TRNAY-GUA_293	TRNAY-GUA-293	TRNAY-GUA-293
				TRNAY-GUA_294	TRNAY-GUA-294	TRNAY-GUA-294
				TRNAY-GUA_295	TRNAY-GUA-295	TRNAY-GUA-295
				TRNAY-GUA_296	TRNAY-GUA-296	TRNAY-GUA-296
				TRNAY-GUA_297	TRNAY-GUA-297	TRNAY-GUA-297
				TRNAY-GUA_298	TRNAY-GUA-298	TRNAY-GUA-298
				TRNAY-GUA_299	TRNAY-GUA-299	TRNAY-GUA-299
				TRNAY-GUA_3	TRNAY-GUA-3	TRNAY-GUA-3
				TRNAY-GUA_30	TRNAY-GUA-30	TRNAY-GUA-30
				TRNAY-GUA_300	TRNAY-GUA-300	TRNAY-GUA-300
				TRNAY-GUA_301	TRNAY-GUA-301	TRNAY-GUA-301
				TRNAY-GUA_302	TRNAY-GUA-302	TRNAY-GUA-302
				TRNAY-GUA_303	TRNAY-GUA-303	TRNAY-GUA-303
				TRNAY-GUA_304	TRNAY-GUA-304	TRNAY-GUA-304
				TRNAY-GUA_305	TRNAY-GUA-305	TRNAY-GUA-305
				TRNAY-GUA_306	TRNAY-GUA-306	TRNAY-GUA-306
				TRNAY-GUA_307	TRNAY-GUA-307	TRNAY-GUA-307
				TRNAY-GUA_308	TRNAY-GUA-308	TRNAY-GUA-308
				TRNAY-GUA_309	TRNAY-GUA-309	TRNAY-GUA-309
				TRNAY-GUA_31	TRNAY-GUA-31	TRNAY-GUA-31
				TRNAY-GUA_310	TRNAY-GUA-310	TRNAY-GUA-310
				TRNAY-GUA_311	TRNAY-GUA-311	TRNAY-GUA-311
				TRNAY-GUA_312	TRNAY-GUA-312	TRNAY-GUA-312
				TRNAY-GUA_313	TRNAY-GUA-313	TRNAY-GUA-313
				TRNAY-GUA_314	TRNAY-GUA-314	TRNAY-GUA-314
				TRNAY-GUA_315	TRNAY-GUA-315	TRNAY-GUA-315
				TRNAY-GUA_316	TRNAY-GUA-316	TRNAY-GUA-316
				TRNAY-GUA_317	TRNAY-GUA-317	TRNAY-GUA-317
				TRNAY-GUA_318	TRNAY-GUA-318	TRNAY-GUA-318
				TRNAY-GUA_319	TRNAY-GUA-319	TRNAY-GUA-319
				TRNAY-GUA_32	TRNAY-GUA-32	TRNAY-GUA-32
				TRNAY-GUA_320	TRNAY-GUA-320	TRNAY-GUA-320
				TRNAY-GUA_321	TRNAY-GUA-321	TRNAY-GUA-321
				TRNAY-GUA_322	TRNAY-GUA-322	TRNAY-GUA-322
				TRNAY-GUA_323	TRNAY-GUA-323	TRNAY-GUA-323
				TRNAY-GUA_324	TRNAY-GUA-324	TRNAY-GUA-324
				TRNAY-GUA_325	TRNAY-GUA-325	TRNAY-GUA-325
				TRNAY-GUA_326	TRNAY-GUA-326	TRNAY-GUA-326
				TRNAY-GUA_327	TRNAY-GUA-327	TRNAY-GUA-327
				TRNAY-GUA_328	TRNAY-GUA-328	TRNAY-GUA-328
				TRNAY-GUA_329	TRNAY-GUA-329	TRNAY-GUA-329
				TRNAY-GUA_33	TRNAY-GUA-33	TRNAY-GUA-33
				TRNAY-GUA_330	TRNAY-GUA-330	TRNAY-GUA-330
				TRNAY-GUA_331	TRNAY-GUA-331	TRNAY-GUA-331
				TRNAY-GUA_332	TRNAY-GUA-332	TRNAY-GUA-332
				TRNAY-GUA_333	TRNAY-GUA-333	TRNAY-GUA-333
				TRNAY-GUA_334	TRNAY-GUA-334	TRNAY-GUA-334
				TRNAY-GUA_335	TRNAY-GUA-335	TRNAY-GUA-335
				TRNAY-GUA_336	TRNAY-GUA-336	TRNAY-GUA-336
				TRNAY-GUA_337	TRNAY-GUA-337	TRNAY-GUA-337
				TRNAY-GUA_338	TRNAY-GUA-338	TRNAY-GUA-338
				TRNAY-GUA_339	TRNAY-GUA-339	TRNAY-GUA-339
				TRNAY-GUA_34	TRNAY-GUA-34	TRNAY-GUA-34
				TRNAY-GUA_340	TRNAY-GUA-340	TRNAY-GUA-340
				TRNAY-GUA_341	TRNAY-GUA-341	TRNAY-GUA-341
				TRNAY-GUA_342	TRNAY-GUA-342	TRNAY-GUA-342
				TRNAY-GUA_343	TRNAY-GUA-343	TRNAY-GUA-343
				TRNAY-GUA_344	TRNAY-GUA-344	TRNAY-GUA-344
				TRNAY-GUA_345	TRNAY-GUA-345	TRNAY-GUA-345
				TRNAY-GUA_346	TRNAY-GUA-346	TRNAY-GUA-346
				TRNAY-GUA_347	TRNAY-GUA-347	TRNAY-GUA-347
				TRNAY-GUA_348	TRNAY-GUA-348	TRNAY-GUA-348
				TRNAY-GUA_349	TRNAY-GUA-349	TRNAY-GUA-349
				TRNAY-GUA_35	TRNAY-GUA-35	TRNAY-GUA-35
				TRNAY-GUA_350	TRNAY-GUA-350	TRNAY-GUA-350
				TRNAY-GUA_351	TRNAY-GUA-351	TRNAY-GUA-351
				TRNAY-GUA_352	TRNAY-GUA-352	TRNAY-GUA-352
				TRNAY-GUA_353	TRNAY-GUA-353	TRNAY-GUA-353
				TRNAY-GUA_354	TRNAY-GUA-354	TRNAY-GUA-354
				TRNAY-GUA_355	TRNAY-GUA-355	TRNAY-GUA-355
				TRNAY-GUA_356	TRNAY-GUA-356	TRNAY-GUA-356
				TRNAY-GUA_357	TRNAY-GUA-357	TRNAY-GUA-357
				TRNAY-GUA_358	TRNAY-GUA-358	TRNAY-GUA-358
				TRNAY-GUA_359	TRNAY-GUA-359	TRNAY-GUA-359
				TRNAY-GUA_36	TRNAY-GUA-36	TRNAY-GUA-36
				TRNAY-GUA_360	TRNAY-GUA-360	TRNAY-GUA-360
				TRNAY-GUA_361	TRNAY-GUA-361	TRNAY-GUA-361
				TRNAY-GUA_362	TRNAY-GUA-362	TRNAY-GUA-362
				TRNAY-GUA_363	TRNAY-GUA-363	TRNAY-GUA-363
				TRNAY-GUA_364	TRNAY-GUA-364	TRNAY-GUA-364
				TRNAY-GUA_365	TRNAY-GUA-365	TRNAY-GUA-365
				TRNAY-GUA_366	TRNAY-GUA-366	TRNAY-GUA-366
				TRNAY-GUA_367	TRNAY-GUA-367	TRNAY-GUA-367
				TRNAY-GUA_368	TRNAY-GUA-368	TRNAY-GUA-368
				TRNAY-GUA_369	TRNAY-GUA-369	TRNAY-GUA-369
				TRNAY-GUA_37	TRNAY-GUA-37	TRNAY-GUA-37
				TRNAY-GUA_370	TRNAY-GUA-370	TRNAY-GUA-370
				TRNAY-GUA_371	TRNAY-GUA-371	TRNAY-GUA-371
				TRNAY-GUA_372	TRNAY-GUA-372	TRNAY-GUA-372
				TRNAY-GUA_373	TRNAY-GUA-373	TRNAY-GUA-373
				TRNAY-GUA_374	TRNAY-GUA-374	TRNAY-GUA-374
				TRNAY-GUA_375	TRNAY-GUA-375	TRNAY-GUA-375
				TRNAY-GUA_376	TRNAY-GUA-376	TRNAY-GUA-376
				TRNAY-GUA_377	TRNAY-GUA-377	TRNAY-GUA-377
				TRNAY-GUA_378	TRNAY-GUA-378	TRNAY-GUA-378
				TRNAY-GUA_379	TRNAY-GUA-379	TRNAY-GUA-379
				TRNAY-GUA_38	TRNAY-GUA-38	TRNAY-GUA-38
				TRNAY-GUA_380	TRNAY-GUA-380	TRNAY-GUA-380
				TRNAY-GUA_381	TRNAY-GUA-381	TRNAY-GUA-381
				TRNAY-GUA_382	TRNAY-GUA-382	TRNAY-GUA-382
				TRNAY-GUA_383	TRNAY-GUA-383	TRNAY-GUA-383
				TRNAY-GUA_384	TRNAY-GUA-384	TRNAY-GUA-384
				TRNAY-GUA_385	TRNAY-GUA-385	TRNAY-GUA-385
				TRNAY-GUA_386	TRNAY-GUA-386	TRNAY-GUA-386
				TRNAY-GUA_387	TRNAY-GUA-387	TRNAY-GUA-387
				TRNAY-GUA_388	TRNAY-GUA-388	TRNAY-GUA-388
				TRNAY-GUA_389	TRNAY-GUA-389	TRNAY-GUA-389
				TRNAY-GUA_39	TRNAY-GUA-39	TRNAY-GUA-39
				TRNAY-GUA_390	TRNAY-GUA-390	TRNAY-GUA-390
				TRNAY-GUA_391	TRNAY-GUA-391	TRNAY-GUA-391
				TRNAY-GUA_392	TRNAY-GUA-392	TRNAY-GUA-392
				TRNAY-GUA_393	TRNAY-GUA-393	TRNAY-GUA-393
				TRNAY-GUA_394	TRNAY-GUA-394	TRNAY-GUA-394
				TRNAY-GUA_395	TRNAY-GUA-395	TRNAY-GUA-395
				TRNAY-GUA_396	TRNAY-GUA-396	TRNAY-GUA-396
				TRNAY-GUA_397	TRNAY-GUA-397	TRNAY-GUA-397
				TRNAY-GUA_398	TRNAY-GUA-398	TRNAY-GUA-398
				TRNAY-GUA_399	TRNAY-GUA-399	TRNAY-GUA-399
				TRNAY-GUA_4	TRNAY-GUA-4	TRNAY-GUA-4
				TRNAY-GUA_40	TRNAY-GUA-40	TRNAY-GUA-40
				TRNAY-GUA_400	TRNAY-GUA-400	TRNAY-GUA-400
				TRNAY-GUA_401	TRNAY-GUA-401	TRNAY-GUA-401
				TRNAY-GUA_402	TRNAY-GUA-402	TRNAY-GUA-402
				TRNAY-GUA_403	TRNAY-GUA-403	TRNAY-GUA-403
				TRNAY-GUA_404	TRNAY-GUA-404	TRNAY-GUA-404
				TRNAY-GUA_405	TRNAY-GUA-405	TRNAY-GUA-405
				TRNAY-GUA_406	TRNAY-GUA-406	TRNAY-GUA-406
				TRNAY-GUA_407	TRNAY-GUA-407	TRNAY-GUA-407
				TRNAY-GUA_408	TRNAY-GUA-408	TRNAY-GUA-408
				TRNAY-GUA_409	TRNAY-GUA-409	TRNAY-GUA-409
				TRNAY-GUA_41	TRNAY-GUA-41	TRNAY-GUA-41
				TRNAY-GUA_410	TRNAY-GUA-410	TRNAY-GUA-410
				TRNAY-GUA_411	TRNAY-GUA-411	TRNAY-GUA-411
				TRNAY-GUA_412	TRNAY-GUA-412	TRNAY-GUA-412
				TRNAY-GUA_413	TRNAY-GUA-413	TRNAY-GUA-413
				TRNAY-GUA_414	TRNAY-GUA-414	TRNAY-GUA-414
				TRNAY-GUA_415	TRNAY-GUA-415	TRNAY-GUA-415
				TRNAY-GUA_416	TRNAY-GUA-416	TRNAY-GUA-416
				TRNAY-GUA_417	TRNAY-GUA-417	TRNAY-GUA-417
				TRNAY-GUA_418	TRNAY-GUA-418	TRNAY-GUA-418
				TRNAY-GUA_419	TRNAY-GUA-419	TRNAY-GUA-419
				TRNAY-GUA_42	TRNAY-GUA-42	TRNAY-GUA-42
				TRNAY-GUA_420	TRNAY-GUA-420	TRNAY-GUA-420
				TRNAY-GUA_421	TRNAY-GUA-421	TRNAY-GUA-421
				TRNAY-GUA_422	TRNAY-GUA-422	TRNAY-GUA-422
				TRNAY-GUA_423	TRNAY-GUA-423	TRNAY-GUA-423
				TRNAY-GUA_424	TRNAY-GUA-424	TRNAY-GUA-424
				TRNAY-GUA_425	TRNAY-GUA-425	TRNAY-GUA-425
				TRNAY-GUA_426	TRNAY-GUA-426	TRNAY-GUA-426
				TRNAY-GUA_427	TRNAY-GUA-427	TRNAY-GUA-427
				TRNAY-GUA_428	TRNAY-GUA-428	TRNAY-GUA-428
				TRNAY-GUA_429	TRNAY-GUA-429	TRNAY-GUA-429
				TRNAY-GUA_43	TRNAY-GUA-43	TRNAY-GUA-43
				TRNAY-GUA_430	TRNAY-GUA-430	TRNAY-GUA-430
				TRNAY-GUA_431	TRNAY-GUA-431	TRNAY-GUA-431
				TRNAY-GUA_432	TRNAY-GUA-432	TRNAY-GUA-432
				TRNAY-GUA_433	TRNAY-GUA-433	TRNAY-GUA-433
				TRNAY-GUA_434	TRNAY-GUA-434	TRNAY-GUA-434
				TRNAY-GUA_435	TRNAY-GUA-435	TRNAY-GUA-435
				TRNAY-GUA_436	TRNAY-GUA-436	TRNAY-GUA-436
				TRNAY-GUA_437	TRNAY-GUA-437	TRNAY-GUA-437
				TRNAY-GUA_438	TRNAY-GUA-438	TRNAY-GUA-438
				TRNAY-GUA_439	TRNAY-GUA-439	TRNAY-GUA-439
				TRNAY-GUA_44	TRNAY-GUA-44	TRNAY-GUA-44
				TRNAY-GUA_440	TRNAY-GUA-440	TRNAY-GUA-440
				TRNAY-GUA_441	TRNAY-GUA-441	TRNAY-GUA-441
				TRNAY-GUA_442	TRNAY-GUA-442	TRNAY-GUA-442
				TRNAY-GUA_443	TRNAY-GUA-443	TRNAY-GUA-443
				TRNAY-GUA_444	TRNAY-GUA-444	TRNAY-GUA-444
				TRNAY-GUA_445	TRNAY-GUA-445	TRNAY-GUA-445
				TRNAY-GUA_446	TRNAY-GUA-446	TRNAY-GUA-446
				TRNAY-GUA_447	TRNAY-GUA-447	TRNAY-GUA-447
				TRNAY-GUA_448	TRNAY-GUA-448	TRNAY-GUA-448
				TRNAY-GUA_449	TRNAY-GUA-449	TRNAY-GUA-449
				TRNAY-GUA_45	TRNAY-GUA-45	TRNAY-GUA-45
				TRNAY-GUA_450	TRNAY-GUA-450	TRNAY-GUA-450
				TRNAY-GUA_451	TRNAY-GUA-451	TRNAY-GUA-451
				TRNAY-GUA_452	TRNAY-GUA-452	TRNAY-GUA-452
				TRNAY-GUA_453	TRNAY-GUA-453	TRNAY-GUA-453
				TRNAY-GUA_454	TRNAY-GUA-454	TRNAY-GUA-454
				TRNAY-GUA_455	TRNAY-GUA-455	TRNAY-GUA-455
				TRNAY-GUA_456	TRNAY-GUA-456	TRNAY-GUA-456
				TRNAY-GUA_457	TRNAY-GUA-457	TRNAY-GUA-457
				TRNAY-GUA_458	TRNAY-GUA-458	TRNAY-GUA-458
				TRNAY-GUA_459	TRNAY-GUA-459	TRNAY-GUA-459
				TRNAY-GUA_46	TRNAY-GUA-46	TRNAY-GUA-46
				TRNAY-GUA_460	TRNAY-GUA-460	TRNAY-GUA-460
				TRNAY-GUA_461	TRNAY-GUA-461	TRNAY-GUA-461
				TRNAY-GUA_462	TRNAY-GUA-462	TRNAY-GUA-462
				TRNAY-GUA_463	TRNAY-GUA-463	TRNAY-GUA-463
				TRNAY-GUA_464	TRNAY-GUA-464	TRNAY-GUA-464
				TRNAY-GUA_465	TRNAY-GUA-465	TRNAY-GUA-465
				TRNAY-GUA_466	TRNAY-GUA-466	TRNAY-GUA-466
				TRNAY-GUA_467	TRNAY-GUA-467	TRNAY-GUA-467
				TRNAY-GUA_468	TRNAY-GUA-468	TRNAY-GUA-468
				TRNAY-GUA_469	TRNAY-GUA-469	TRNAY-GUA-469
				TRNAY-GUA_47	TRNAY-GUA-47	TRNAY-GUA-47
				TRNAY-GUA_470	TRNAY-GUA-470	TRNAY-GUA-470
				TRNAY-GUA_471	TRNAY-GUA-471	TRNAY-GUA-471
				TRNAY-GUA_472	TRNAY-GUA-472	TRNAY-GUA-472
				TRNAY-GUA_473	TRNAY-GUA-473	TRNAY-GUA-473
				TRNAY-GUA_474	TRNAY-GUA-474	TRNAY-GUA-474
				TRNAY-GUA_475	TRNAY-GUA-475	TRNAY-GUA-475
				TRNAY-GUA_476	TRNAY-GUA-476	TRNAY-GUA-476
				TRNAY-GUA_477	TRNAY-GUA-477	TRNAY-GUA-477
				TRNAY-GUA_478	TRNAY-GUA-478	TRNAY-GUA-478
				TRNAY-GUA_479	TRNAY-GUA-479	TRNAY-GUA-479
				TRNAY-GUA_48	TRNAY-GUA-48	TRNAY-GUA-48
				TRNAY-GUA_480	TRNAY-GUA-480	TRNAY-GUA-480
				TRNAY-GUA_481	TRNAY-GUA-481	TRNAY-GUA-481
				TRNAY-GUA_482	TRNAY-GUA-482	TRNAY-GUA-482
				TRNAY-GUA_483	TRNAY-GUA-483	TRNAY-GUA-483
				TRNAY-GUA_484	TRNAY-GUA-484	TRNAY-GUA-484
				TRNAY-GUA_485	TRNAY-GUA-485	TRNAY-GUA-485
				TRNAY-GUA_486	TRNAY-GUA-486	TRNAY-GUA-486
				TRNAY-GUA_487	TRNAY-GUA-487	TRNAY-GUA-487
				TRNAY-GUA_488	TRNAY-GUA-488	TRNAY-GUA-488
				TRNAY-GUA_489	TRNAY-GUA-489	TRNAY-GUA-489
				TRNAY-GUA_49	TRNAY-GUA-49	TRNAY-GUA-49
				TRNAY-GUA_490	TRNAY-GUA-490	TRNAY-GUA-490
				TRNAY-GUA_491	TRNAY-GUA-491	TRNAY-GUA-491
				TRNAY-GUA_492	TRNAY-GUA-492	TRNAY-GUA-492
				TRNAY-GUA_493	TRNAY-GUA-493	TRNAY-GUA-493
				TRNAY-GUA_494	TRNAY-GUA-494	TRNAY-GUA-494
				TRNAY-GUA_495	TRNAY-GUA-495	TRNAY-GUA-495
				TRNAY-GUA_496	TRNAY-GUA-496	TRNAY-GUA-496
				TRNAY-GUA_497	TRNAY-GUA-497	TRNAY-GUA-497
				TRNAY-GUA_498	TRNAY-GUA-498	TRNAY-GUA-498
				TRNAY-GUA_499	TRNAY-GUA-499	TRNAY-GUA-499
				TRNAY-GUA_5	TRNAY-GUA-5	TRNAY-GUA-5
				TRNAY-GUA_50	TRNAY-GUA-50	TRNAY-GUA-50
				TRNAY-GUA_500	TRNAY-GUA-500	TRNAY-GUA-500
				TRNAY-GUA_501	TRNAY-GUA-501	TRNAY-GUA-501
				TRNAY-GUA_502	TRNAY-GUA-502	TRNAY-GUA-502
				TRNAY-GUA_503	TRNAY-GUA-503	TRNAY-GUA-503
				TRNAY-GUA_504	TRNAY-GUA-504	TRNAY-GUA-504
				TRNAY-GUA_505	TRNAY-GUA-505	TRNAY-GUA-505
				TRNAY-GUA_506	TRNAY-GUA-506	TRNAY-GUA-506
				TRNAY-GUA_507	TRNAY-GUA-507	TRNAY-GUA-507
				TRNAY-GUA_508	TRNAY-GUA-508	TRNAY-GUA-508
				TRNAY-GUA_509	TRNAY-GUA-509	TRNAY-GUA-509
				TRNAY-GUA_51	TRNAY-GUA-51	TRNAY-GUA-51
				TRNAY-GUA_510	TRNAY-GUA-510	TRNAY-GUA-510
				TRNAY-GUA_511	TRNAY-GUA-511	TRNAY-GUA-511
				TRNAY-GUA_512	TRNAY-GUA-512	TRNAY-GUA-512
				TRNAY-GUA_513	TRNAY-GUA-513	TRNAY-GUA-513
				TRNAY-GUA_514	TRNAY-GUA-514	TRNAY-GUA-514
				TRNAY-GUA_515	TRNAY-GUA-515	TRNAY-GUA-515
				TRNAY-GUA_516	TRNAY-GUA-516	TRNAY-GUA-516
				TRNAY-GUA_517	TRNAY-GUA-517	TRNAY-GUA-517
				TRNAY-GUA_518	TRNAY-GUA-518	TRNAY-GUA-518
				TRNAY-GUA_519	TRNAY-GUA-519	TRNAY-GUA-519
				TRNAY-GUA_52	TRNAY-GUA-52	TRNAY-GUA-52
				TRNAY-GUA_520	TRNAY-GUA-520	TRNAY-GUA-520
				TRNAY-GUA_521	TRNAY-GUA-521	TRNAY-GUA-521
				TRNAY-GUA_522	TRNAY-GUA-522	TRNAY-GUA-522
				TRNAY-GUA_523	TRNAY-GUA-523	TRNAY-GUA-523
				TRNAY-GUA_524	TRNAY-GUA-524	TRNAY-GUA-524
				TRNAY-GUA_525	TRNAY-GUA-525	TRNAY-GUA-525
				TRNAY-GUA_526	TRNAY-GUA-526	TRNAY-GUA-526
				TRNAY-GUA_527	TRNAY-GUA-527	TRNAY-GUA-527
				TRNAY-GUA_528	TRNAY-GUA-528	TRNAY-GUA-528
				TRNAY-GUA_529	TRNAY-GUA-529	TRNAY-GUA-529
				TRNAY-GUA_53	TRNAY-GUA-53	TRNAY-GUA-53
				TRNAY-GUA_530	TRNAY-GUA-530	TRNAY-GUA-530
				TRNAY-GUA_531	TRNAY-GUA-531	TRNAY-GUA-531
				TRNAY-GUA_532	TRNAY-GUA-532	TRNAY-GUA-532
				TRNAY-GUA_533	TRNAY-GUA-533	TRNAY-GUA-533
				TRNAY-GUA_534	TRNAY-GUA-534	TRNAY-GUA-534
				TRNAY-GUA_535	TRNAY-GUA-535	TRNAY-GUA-535
				TRNAY-GUA_536	TRNAY-GUA-536	TRNAY-GUA-536
				TRNAY-GUA_537	TRNAY-GUA-537	TRNAY-GUA-537
				TRNAY-GUA_538	TRNAY-GUA-538	TRNAY-GUA-538
				TRNAY-GUA_539	TRNAY-GUA-539	TRNAY-GUA-539
				TRNAY-GUA_54	TRNAY-GUA-54	TRNAY-GUA-54
				TRNAY-GUA_540	TRNAY-GUA-540	TRNAY-GUA-540
				TRNAY-GUA_541	TRNAY-GUA-541	TRNAY-GUA-541
				TRNAY-GUA_542	TRNAY-GUA-542	TRNAY-GUA-542
				TRNAY-GUA_543	TRNAY-GUA-543	TRNAY-GUA-543
				TRNAY-GUA_544	TRNAY-GUA-544	TRNAY-GUA-544
				TRNAY-GUA_545	TRNAY-GUA-545	TRNAY-GUA-545
				TRNAY-GUA_546	TRNAY-GUA-546	TRNAY-GUA-546
				TRNAY-GUA_547	TRNAY-GUA-547	TRNAY-GUA-547
				TRNAY-GUA_548	TRNAY-GUA-548	TRNAY-GUA-548
				TRNAY-GUA_549	TRNAY-GUA-549	TRNAY-GUA-549
				TRNAY-GUA_55	TRNAY-GUA-55	TRNAY-GUA-55
				TRNAY-GUA_550	TRNAY-GUA-550	TRNAY-GUA-550
				TRNAY-GUA_551	TRNAY-GUA-551	TRNAY-GUA-551
				TRNAY-GUA_552	TRNAY-GUA-552	TRNAY-GUA-552
				TRNAY-GUA_553	TRNAY-GUA-553	TRNAY-GUA-553
				TRNAY-GUA_554	TRNAY-GUA-554	TRNAY-GUA-554
				TRNAY-GUA_555	TRNAY-GUA-555	TRNAY-GUA-555
				TRNAY-GUA_556	TRNAY-GUA-556	TRNAY-GUA-556
				TRNAY-GUA_557	TRNAY-GUA-557	TRNAY-GUA-557
				TRNAY-GUA_558	TRNAY-GUA-558	TRNAY-GUA-558
				TRNAY-GUA_559	TRNAY-GUA-559	TRNAY-GUA-559
				TRNAY-GUA_56	TRNAY-GUA-56	TRNAY-GUA-56
				TRNAY-GUA_560	TRNAY-GUA-560	TRNAY-GUA-560
				TRNAY-GUA_561	TRNAY-GUA-561	TRNAY-GUA-561
				TRNAY-GUA_562	TRNAY-GUA-562	TRNAY-GUA-562
				TRNAY-GUA_563	TRNAY-GUA-563	TRNAY-GUA-563
				TRNAY-GUA_564	TRNAY-GUA-564	TRNAY-GUA-564
				TRNAY-GUA_565	TRNAY-GUA-565	TRNAY-GUA-565
				TRNAY-GUA_566	TRNAY-GUA-566	TRNAY-GUA-566
				TRNAY-GUA_567	TRNAY-GUA-567	TRNAY-GUA-567
				TRNAY-GUA_568	TRNAY-GUA-568	TRNAY-GUA-568
				TRNAY-GUA_569	TRNAY-GUA-569	TRNAY-GUA-569
				TRNAY-GUA_57	TRNAY-GUA-57	TRNAY-GUA-57
				TRNAY-GUA_570	TRNAY-GUA-570	TRNAY-GUA-570
				TRNAY-GUA_571	TRNAY-GUA-571	TRNAY-GUA-571
				TRNAY-GUA_572	TRNAY-GUA-572	TRNAY-GUA-572
				TRNAY-GUA_573	TRNAY-GUA-573	TRNAY-GUA-573
				TRNAY-GUA_574	TRNAY-GUA-574	TRNAY-GUA-574
				TRNAY-GUA_575	TRNAY-GUA-575	TRNAY-GUA-575
				TRNAY-GUA_576	TRNAY-GUA-576	TRNAY-GUA-576
				TRNAY-GUA_577	TRNAY-GUA-577	TRNAY-GUA-577
				TRNAY-GUA_578	TRNAY-GUA-578	TRNAY-GUA-578
				TRNAY-GUA_579	TRNAY-GUA-579	TRNAY-GUA-579
				TRNAY-GUA_58	TRNAY-GUA-58	TRNAY-GUA-58
				TRNAY-GUA_580	TRNAY-GUA-580	TRNAY-GUA-580
				TRNAY-GUA_581	TRNAY-GUA-581	TRNAY-GUA-581
				TRNAY-GUA_582	TRNAY-GUA-582	TRNAY-GUA-582
				TRNAY-GUA_583	TRNAY-GUA-583	TRNAY-GUA-583
				TRNAY-GUA_584	TRNAY-GUA-584	TRNAY-GUA-584
				TRNAY-GUA_585	TRNAY-GUA-585	TRNAY-GUA-585
				TRNAY-GUA_586	TRNAY-GUA-586	TRNAY-GUA-586
				TRNAY-GUA_587	TRNAY-GUA-587	TRNAY-GUA-587
				TRNAY-GUA_588	TRNAY-GUA-588	TRNAY-GUA-588
				TRNAY-GUA_589	TRNAY-GUA-589	TRNAY-GUA-589
				TRNAY-GUA_59	TRNAY-GUA-59	TRNAY-GUA-59
				TRNAY-GUA_590	TRNAY-GUA-590	TRNAY-GUA-590
				TRNAY-GUA_591	TRNAY-GUA-591	TRNAY-GUA-591
				TRNAY-GUA_592	TRNAY-GUA-592	TRNAY-GUA-592
				TRNAY-GUA_593	TRNAY-GUA-593	TRNAY-GUA-593
				TRNAY-GUA_594	TRNAY-GUA-594	TRNAY-GUA-594
				TRNAY-GUA_595	TRNAY-GUA-595	TRNAY-GUA-595
				TRNAY-GUA_596	TRNAY-GUA-596	TRNAY-GUA-596
				TRNAY-GUA_597	TRNAY-GUA-597	TRNAY-GUA-597
				TRNAY-GUA_598	TRNAY-GUA-598	TRNAY-GUA-598
				TRNAY-GUA_599	TRNAY-GUA-599	TRNAY-GUA-599
				TRNAY-GUA_6	TRNAY-GUA-6	TRNAY-GUA-6
				TRNAY-GUA_60	TRNAY-GUA-60	TRNAY-GUA-60
				TRNAY-GUA_600	TRNAY-GUA-600	TRNAY-GUA-600
				TRNAY-GUA_601	TRNAY-GUA-601	TRNAY-GUA-601
				TRNAY-GUA_602	TRNAY-GUA-602	TRNAY-GUA-602
				TRNAY-GUA_603	TRNAY-GUA-603	TRNAY-GUA-603
				TRNAY-GUA_604	TRNAY-GUA-604	TRNAY-GUA-604
				TRNAY-GUA_605	TRNAY-GUA-605	TRNAY-GUA-605
				TRNAY-GUA_606	TRNAY-GUA-606	TRNAY-GUA-606
				TRNAY-GUA_607	TRNAY-GUA-607	TRNAY-GUA-607
				TRNAY-GUA_608	TRNAY-GUA-608	TRNAY-GUA-608
				TRNAY-GUA_609	TRNAY-GUA-609	TRNAY-GUA-609
				TRNAY-GUA_61	TRNAY-GUA-61	TRNAY-GUA-61
				TRNAY-GUA_610	TRNAY-GUA-610	TRNAY-GUA-610
				TRNAY-GUA_611	TRNAY-GUA-611	TRNAY-GUA-611
				TRNAY-GUA_612	TRNAY-GUA-612	TRNAY-GUA-612
				TRNAY-GUA_613	TRNAY-GUA-613	TRNAY-GUA-613
				TRNAY-GUA_614	TRNAY-GUA-614	TRNAY-GUA-614
				TRNAY-GUA_615	TRNAY-GUA-615	TRNAY-GUA-615
				TRNAY-GUA_616	TRNAY-GUA-616	TRNAY-GUA-616
				TRNAY-GUA_617	TRNAY-GUA-617	TRNAY-GUA-617
				TRNAY-GUA_618	TRNAY-GUA-618	TRNAY-GUA-618
				TRNAY-GUA_619	TRNAY-GUA-619	TRNAY-GUA-619
				TRNAY-GUA_62	TRNAY-GUA-62	TRNAY-GUA-62
				TRNAY-GUA_620	TRNAY-GUA-620	TRNAY-GUA-620
				TRNAY-GUA_621	TRNAY-GUA-621	TRNAY-GUA-621
				TRNAY-GUA_622	TRNAY-GUA-622	TRNAY-GUA-622
				TRNAY-GUA_623	TRNAY-GUA-623	TRNAY-GUA-623
				TRNAY-GUA_624	TRNAY-GUA-624	TRNAY-GUA-624
				TRNAY-GUA_625	TRNAY-GUA-625	TRNAY-GUA-625
				TRNAY-GUA_626	TRNAY-GUA-626	TRNAY-GUA-626
				TRNAY-GUA_627	TRNAY-GUA-627	TRNAY-GUA-627
				TRNAY-GUA_628	TRNAY-GUA-628	TRNAY-GUA-628
				TRNAY-GUA_629	TRNAY-GUA-629	TRNAY-GUA-629
				TRNAY-GUA_63	TRNAY-GUA-63	TRNAY-GUA-63
				TRNAY-GUA_630	TRNAY-GUA-630	TRNAY-GUA-630
				TRNAY-GUA_631	TRNAY-GUA-631	TRNAY-GUA-631
				TRNAY-GUA_632	TRNAY-GUA-632	TRNAY-GUA-632
				TRNAY-GUA_633	TRNAY-GUA-633	TRNAY-GUA-633
				TRNAY-GUA_634	TRNAY-GUA-634	TRNAY-GUA-634
				TRNAY-GUA_635	TRNAY-GUA-635	TRNAY-GUA-635
				TRNAY-GUA_636	TRNAY-GUA-636	TRNAY-GUA-636
				TRNAY-GUA_637	TRNAY-GUA-637	TRNAY-GUA-637
				TRNAY-GUA_638	TRNAY-GUA-638	TRNAY-GUA-638
				TRNAY-GUA_639	TRNAY-GUA-639	TRNAY-GUA-639
				TRNAY-GUA_64	TRNAY-GUA-64	TRNAY-GUA-64
				TRNAY-GUA_640	TRNAY-GUA-640	TRNAY-GUA-640
				TRNAY-GUA_641	TRNAY-GUA-641	TRNAY-GUA-641
				TRNAY-GUA_642	TRNAY-GUA-642	TRNAY-GUA-642
				TRNAY-GUA_643	TRNAY-GUA-643	TRNAY-GUA-643
				TRNAY-GUA_644	TRNAY-GUA-644	TRNAY-GUA-644
				TRNAY-GUA_645	TRNAY-GUA-645	TRNAY-GUA-645
				TRNAY-GUA_646	TRNAY-GUA-646	TRNAY-GUA-646
				TRNAY-GUA_647	TRNAY-GUA-647	TRNAY-GUA-647
				TRNAY-GUA_648	TRNAY-GUA-648	TRNAY-GUA-648
				TRNAY-GUA_649	TRNAY-GUA-649	TRNAY-GUA-649
				TRNAY-GUA_65	TRNAY-GUA-65	TRNAY-GUA-65
				TRNAY-GUA_650	TRNAY-GUA-650	TRNAY-GUA-650
				TRNAY-GUA_651	TRNAY-GUA-651	TRNAY-GUA-651
				TRNAY-GUA_652	TRNAY-GUA-652	TRNAY-GUA-652
				TRNAY-GUA_653	TRNAY-GUA-653	TRNAY-GUA-653
				TRNAY-GUA_654	TRNAY-GUA-654	TRNAY-GUA-654
				TRNAY-GUA_655	TRNAY-GUA-655	TRNAY-GUA-655
				TRNAY-GUA_656	TRNAY-GUA-656	TRNAY-GUA-656
				TRNAY-GUA_657	TRNAY-GUA-657	TRNAY-GUA-657
				TRNAY-GUA_658	TRNAY-GUA-658	TRNAY-GUA-658
				TRNAY-GUA_659	TRNAY-GUA-659	TRNAY-GUA-659
				TRNAY-GUA_66	TRNAY-GUA-66	TRNAY-GUA-66
				TRNAY-GUA_660	TRNAY-GUA-660	TRNAY-GUA-660
				TRNAY-GUA_661	TRNAY-GUA-661	TRNAY-GUA-661
				TRNAY-GUA_662	TRNAY-GUA-662	TRNAY-GUA-662
				TRNAY-GUA_663	TRNAY-GUA-663	TRNAY-GUA-663
				TRNAY-GUA_664	TRNAY-GUA-664	TRNAY-GUA-664
				TRNAY-GUA_665	TRNAY-GUA-665	TRNAY-GUA-665
				TRNAY-GUA_666	TRNAY-GUA-666	TRNAY-GUA-666
				TRNAY-GUA_667	TRNAY-GUA-667	TRNAY-GUA-667
				TRNAY-GUA_668	TRNAY-GUA-668	TRNAY-GUA-668
				TRNAY-GUA_669	TRNAY-GUA-669	TRNAY-GUA-669
				TRNAY-GUA_67	TRNAY-GUA-67	TRNAY-GUA-67
				TRNAY-GUA_670	TRNAY-GUA-670	TRNAY-GUA-670
				TRNAY-GUA_671	TRNAY-GUA-671	TRNAY-GUA-671
				TRNAY-GUA_672	TRNAY-GUA-672	TRNAY-GUA-672
				TRNAY-GUA_673	TRNAY-GUA-673	TRNAY-GUA-673
				TRNAY-GUA_674	TRNAY-GUA-674	TRNAY-GUA-674
				TRNAY-GUA_675	TRNAY-GUA-675	TRNAY-GUA-675
				TRNAY-GUA_676	TRNAY-GUA-676	TRNAY-GUA-676
				TRNAY-GUA_68	TRNAY-GUA-68	TRNAY-GUA-68
				TRNAY-GUA_69	TRNAY-GUA-69	TRNAY-GUA-69
				TRNAY-GUA_7	TRNAY-GUA-7	TRNAY-GUA-7
				TRNAY-GUA_70	TRNAY-GUA-70	TRNAY-GUA-70
				TRNAY-GUA_71	TRNAY-GUA-71	TRNAY-GUA-71
				TRNAY-GUA_72	TRNAY-GUA-72	TRNAY-GUA-72
				TRNAY-GUA_73	TRNAY-GUA-73	TRNAY-GUA-73
				TRNAY-GUA_74	TRNAY-GUA-74	TRNAY-GUA-74
				TRNAY-GUA_75	TRNAY-GUA-75	TRNAY-GUA-75
				TRNAY-GUA_76	TRNAY-GUA-76	TRNAY-GUA-76
				TRNAY-GUA_77	TRNAY-GUA-77	TRNAY-GUA-77
				TRNAY-GUA_78	TRNAY-GUA-78	TRNAY-GUA-78
				TRNAY-GUA_79	TRNAY-GUA-79	TRNAY-GUA-79
				TRNAY-GUA_8	TRNAY-GUA-8	TRNAY-GUA-8
				TRNAY-GUA_80	TRNAY-GUA-80	TRNAY-GUA-80
				TRNAY-GUA_81	TRNAY-GUA-81	TRNAY-GUA-81
				TRNAY-GUA_82	TRNAY-GUA-82	TRNAY-GUA-82
				TRNAY-GUA_83	TRNAY-GUA-83	TRNAY-GUA-83
				TRNAY-GUA_84	TRNAY-GUA-84	TRNAY-GUA-84
				TRNAY-GUA_85	TRNAY-GUA-85	TRNAY-GUA-85
				TRNAY-GUA_86	TRNAY-GUA-86	TRNAY-GUA-86
				TRNAY-GUA_87	TRNAY-GUA-87	TRNAY-GUA-87
				TRNAY-GUA_88	TRNAY-GUA-88	TRNAY-GUA-88
				TRNAY-GUA_89	TRNAY-GUA-89	TRNAY-GUA-89
				TRNAY-GUA_9	TRNAY-GUA-9	TRNAY-GUA-9
				TRNAY-GUA_90	TRNAY-GUA-90	TRNAY-GUA-90
				TRNAY-GUA_91	TRNAY-GUA-91	TRNAY-GUA-91
				TRNAY-GUA_92	TRNAY-GUA-92	TRNAY-GUA-92
				TRNAY-GUA_93	TRNAY-GUA-93	TRNAY-GUA-93
				TRNAY-GUA_94	TRNAY-GUA-94	TRNAY-GUA-94
				TRNAY-GUA_95	TRNAY-GUA-95	TRNAY-GUA-95
				TRNAY-GUA_96	TRNAY-GUA-96	TRNAY-GUA-96
				TRNAY-GUA_97	TRNAY-GUA-97	TRNAY-GUA-97
				TRNAY-GUA_98	TRNAY-GUA-98	TRNAY-GUA-98
				TRNAY-GUA_99	TRNAY-GUA-99	TRNAY-GUA-99
				TRNP1	TRNP1	TRNP1
				TRO;LOC138259820	TRO;LOC138259820	TRO;LOC138259820
				TRO;LOC138267015	TRO;LOC138267015	TRO;LOC138267015
				TRO;LOC138293963	TRO;LOC138293963	TRO;LOC138293963
				TROAP	TROAP	TROAP
				TRPA1	TRPA1	TRPA1
				TRPC1	TRPC1	TRPC1
				TRPC3	TRPC3	TRPC3
				TRPC4	TRPC4	TRPC4
				TRPC5	TRPC5	TRPC5
				TRPC6	TRPC6	TRPC6
				TRPC7	TRPC7	TRPC7
				TRPM2;LOC138249315	TRPM2;LOC138249315	TRPM2;LOC138249315
				TRPM2;LOC138249316	TRPM2;LOC138249316	TRPM2;LOC138249316
				TRPM2;LOC138249318	TRPM2;LOC138249318	TRPM2;LOC138249318
				TRPM2;LOC138249673	TRPM2;LOC138249673	TRPM2;LOC138249673
				TRPM4;LOC138246356	TRPM4;LOC138246356	TRPM4;LOC138246356
				TRPM5	TRPM5	TRPM5
				TRPM6	TRPM6	TRPM6
				TRPM7;LOC138284105	TRPM7;LOC138284105	TRPM7;LOC138284105
				TRPM8	TRPM8	TRPM8
				TRPM8;LOC138285523	TRPM8;LOC138285523	TRPM8;LOC138285523
				TRPT1	TRPT1	TRPT1
				TRPV1;LOC138283491	TRPV1;LOC138283491	TRPV1;LOC138283491
				TRPV1;LOC138285855	TRPV1;LOC138285855	TRPV1;LOC138285855
				TRPV1;LOC138285856	TRPV1;LOC138285856	TRPV1;LOC138285856
				TRPV3	TRPV3	TRPV3
				TRPV3;LOC138283492	TRPV3;LOC138283492	TRPV3;LOC138283492
				TRPV4	TRPV4	TRPV4
				TRPV5;LOC138283554	TRPV5;LOC138283554	TRPV5;LOC138283554
				TRPV6;LOC138247124	TRPV6;LOC138247124	TRPV6;LOC138247124
				TRPV6;LOC138265472	TRPV6;LOC138265472	TRPV6;LOC138265472
				TRPV6;LOC138265473	TRPV6;LOC138265473	TRPV6;LOC138265473
				TRPV6;LOC138284998	TRPV6;LOC138284998	TRPV6;LOC138284998
				TRPV6;LOC138303563	TRPV6;LOC138303563	TRPV6;LOC138303563
				TRPV6;LOC138303564	TRPV6;LOC138303564	TRPV6;LOC138303564
				TRPV6;LOC138303565	TRPV6;LOC138303565	TRPV6;LOC138303565
				TSFM	TSFM	TSFM
				TSGA10	TSGA10	TSGA10
				TSHB	TSHB	TSHB
				TSHR	TSHR	TSHR
				TSN;LOC138284938	TSN;LOC138284938	TSN;LOC138284938
				TSNARE1;LOC138256085	TSNARE1;LOC138256085	TSNARE1;LOC138256085
				TSNARE1;LOC138256533	TSNARE1;LOC138256533	TSNARE1;LOC138256533
				TSNARE1;LOC138260129	TSNARE1;LOC138260129	TSNARE1;LOC138260129
				TSNARE1;LOC138260434	TSNARE1;LOC138260434	TSNARE1;LOC138260434
				TSNARE1;LOC138261483	TSNARE1;LOC138261483	TSNARE1;LOC138261483
				TSNARE1;LOC138262434	TSNARE1;LOC138262434	TSNARE1;LOC138262434
				TSNARE1;LOC138283634	TSNARE1;LOC138283634	TSNARE1;LOC138283634
				TSNARE1;LOC138287619	TSNARE1;LOC138287619	TSNARE1;LOC138287619
				TSNARE1;LOC138288175	TSNARE1;LOC138288175	TSNARE1;LOC138288175
				TSNARE1;LOC138293934	TSNARE1;LOC138293934	TSNARE1;LOC138293934
				TSNARE1;LOC138293938	TSNARE1;LOC138293938	TSNARE1;LOC138293938
				TSNARE1;LOC138295955	TSNARE1;LOC138295955	TSNARE1;LOC138295955
				TSNAXIP1	TSNAXIP1	TSNAXIP1
				TSPAN1	TSPAN1	TSPAN1
				TSPAN10	TSPAN10	TSPAN10
				TSPAN11;LOC138287710	TSPAN11;LOC138287710	TSPAN11;LOC138287710
				TSPAN12	TSPAN12	TSPAN12
				TSPAN15	TSPAN15	TSPAN15
				TSPAN15;LOC138265921	TSPAN15;LOC138265921	TSPAN15;LOC138265921
				TSPAN17	TSPAN17	TSPAN17
				TSPAN18;LOC138302014	TSPAN18;LOC138302014	TSPAN18;LOC138302014
				TSPAN1;LOC138292837	TSPAN1;LOC138292837	TSPAN1;LOC138292837
				TSPAN2	TSPAN2	TSPAN2
				TSPAN32	TSPAN32	TSPAN32
				TSPAN33	TSPAN33	TSPAN33
				TSPAN3;LOC138267950	TSPAN3;LOC138267950	TSPAN3;LOC138267950
				TSPAN3;LOC138277681	TSPAN3;LOC138277681	TSPAN3;LOC138277681
				TSPAN7	TSPAN7	TSPAN7
				TSPAN7;LOC138288595	TSPAN7;LOC138288595	TSPAN7;LOC138288595
				TSPEAR	TSPEAR	TSPEAR
				TSPO	TSPO	TSPO
				TSPO;LOC138300034	TSPO;LOC138300034	TSPO;LOC138300034
				TSPOAP1	TSPOAP1	TSPOAP1
				TSR2	TSR2	TSR2
				TSSK1B;LOC138265180	TSSK1B;LOC138265180	TSSK1B;LOC138265180
				TSSK3	TSSK3	TSSK3
				TSSK4	TSSK4	TSSK4
				TSSK6	TSSK6	TSSK6
				TST;LOC138292642	TST;LOC138292642	TST;LOC138292642
				TST;LOC138292644	TST;LOC138292644	TST;LOC138292644
				TSTD1	TSTD1	TSTD1
				TSTD2	TSTD2	TSTD2
				TTC14;LOC138267152	TTC14;LOC138267152	TTC14;LOC138267152
				TTC16	TTC16	TTC16
				TTC21A	TTC21A	TTC21A
				TTC22	TTC22	TTC22
				TTC23L	TTC23L	TTC23L
				TTC24	TTC24	TTC24
				TTC24;LOC138283889	TTC24;LOC138283889	TTC24;LOC138283889
				TTC29	TTC29	TTC29
				TTC32	TTC32	TTC32
				TTC34	TTC34	TTC34
				TTC36	TTC36	TTC36
				TTC39A;LOC138293005	TTC39A;LOC138293005	TTC39A;LOC138293005
				TTC41P;LOC138287955	TTC41P;LOC138287955	TTC41P;LOC138287955
				TTC6	TTC6	TTC6
				TTC9;LOC138260378	TTC9;LOC138260378	TTC9;LOC138260378
				TTC9B	TTC9B	TTC9B
				TTC9C	TTC9C	TTC9C
				TTLL10	TTLL10	TTLL10
				TTLL13	TTLL13	TTLL13
				TTLL2	TTLL2	TTLL2
				TTLL6	TTLL6	TTLL6
				TTLL7	TTLL7	TTLL7
				TTLL8	TTLL8	TTLL8
				TTLL9	TTLL9	TTLL9
				TTN	TTN	TTN
				TTN;LOC138249661	TTN;LOC138249661	TTN;LOC138249661
				TTPAL	TTPAL	TTPAL
				TTR	TTR	TTR
				TTYH1	TTYH1	TTYH1
				TUB	TUB	TUB
				TUB;LOC138247410	TUB;LOC138247410	TUB;LOC138247410
				TUBA1A;LOC138286686	TUBA1A;LOC138286686	TUBA1A;LOC138286686
				TUBA1A;LOC138286687	TUBA1A;LOC138286687	TUBA1A;LOC138286687
				TUBA1A;LOC138286688	TUBA1A;LOC138286688	TUBA1A;LOC138286688
				TUBA1A;LOC138286689	TUBA1A;LOC138286689	TUBA1A;LOC138286689
				TUBA1A;LOC138286690	TUBA1A;LOC138286690	TUBA1A;LOC138286690
				TUBA1A;LOC138286691	TUBA1A;LOC138286691	TUBA1A;LOC138286691
				TUBA1B;LOC138292138	TUBA1B;LOC138292138	TUBA1B;LOC138292138
				TUBA4A;LOC138288076	TUBA4A;LOC138288076	TUBA4A;LOC138288076
				TUBA4A;LOC138288077	TUBA4A;LOC138288077	TUBA4A;LOC138288077
				TUBA8	TUBA8	TUBA8
				TUBB	TUBB	TUBB
				TUBB1	TUBB1	TUBB1
				TUBB2B;LOC138268249	TUBB2B;LOC138268249	TUBB2B;LOC138268249
				TUBB3	TUBB3	TUBB3
				TUBB4B;LOC138301131	TUBB4B;LOC138301131	TUBB4B;LOC138301131
				TUBE1	TUBE1	TUBE1
				TUFT1	TUFT1	TUFT1
				TUNAR	TUNAR	TUNAR
				TUSC2	TUSC2	TUSC2
				TUSC3	TUSC3	TUSC3
				TVP23A	TVP23A	TVP23A
				TWF1	TWF1	TWF1
				TWIST1	TWIST1	TWIST1
				TWIST2;LOC138285514	TWIST2;LOC138285514	TWIST2;LOC138285514
				TWIST2;LOC138292444	TWIST2;LOC138292444	TWIST2;LOC138292444
				TWNK	TWNK	TWNK
				TWSG1;LOC138299658	TWSG1;LOC138299658	TWSG1;LOC138299658
				TXLNB	TXLNB	TXLNB
				TXN;LOC138295625	TXN;LOC138295625	TXN;LOC138295625
				TXN;LOC138300759	TXN;LOC138300759	TXN;LOC138300759
				TXNDC16	TXNDC16	TXNDC16
				TXNDC2;LOC138267262	TXNDC2;LOC138267262	TXNDC2;LOC138267262
				TXNRD1	TXNRD1	TXNRD1
				TYMP	TYMP	TYMP
				TYMS	TYMS	TYMS
				TYR	TYR	TYR
				TYR;LOC138249008	TYR;LOC138249008	TYR;LOC138249008
				TYR;LOC138249009	TYR;LOC138249009	TYR;LOC138249009
				TYR;LOC138249020	TYR;LOC138249020	TYR;LOC138249020
				TYR;LOC138249659	TYR;LOC138249659	TYR;LOC138249659
				TYR;LOC138249660	TYR;LOC138249660	TYR;LOC138249660
				TYR;LOC138249667	TYR;LOC138249667	TYR;LOC138249667
				TYROBP	TYROBP	TYROBP
				TYRP1	TYRP1	TYRP1
				TYRP1;LOC138249665	TYRP1;LOC138249665	TYRP1;LOC138249665
				TYW3	TYW3	TYW3
				UBA52	UBA52	UBA52
				UBA52;LOC138257896	UBA52;LOC138257896	UBA52;LOC138257896
				UBASH3A	UBASH3A	UBASH3A
				UBB	UBB	UBB
				UBE2C	UBE2C	UBE2C
				UBE2L3;LOC138265184	UBE2L3;LOC138265184	UBE2L3;LOC138265184
				UBE2L3;LOC138266444	UBE2L3;LOC138266444	UBE2L3;LOC138266444
				UBE2QL1	UBE2QL1	UBE2QL1
				UBE2S	UBE2S	UBE2S
				UBE2T	UBE2T	UBE2T
				UBE2U	UBE2U	UBE2U
				UBE3D	UBE3D	UBE3D
				UBIAD1	UBIAD1	UBIAD1
				UBL5	UBL5	UBL5
				UBP1;LOC138299295	UBP1;LOC138299295	UBP1;LOC138299295
				UBXN10	UBXN10	UBXN10
				UBXN11	UBXN11	UBXN11
				UCHL1	UCHL1	UCHL1
				UCMA	UCMA	UCMA
				UCN	UCN	UCN
				UCP1	UCP1	UCP1
				UCP2	UCP2	UCP2
				UCP2;LOC138249758	UCP2;LOC138249758	UCP2;LOC138249758
				UFD1	UFD1	UFD1
				UFM1	UFM1	UFM1
				UFSP1	UFSP1	UFSP1
				UGDH	UGDH	UGDH
				UGDH;LOC138245650	UGDH;LOC138245650	UGDH;LOC138245650
				UGP2;LOC138259915	UGP2;LOC138259915	UGP2;LOC138259915
				UGT1A1;LOC138285519	UGT1A1;LOC138285519	UGT1A1;LOC138285519
				UGT2A2;LOC138296661	UGT2A2;LOC138296661	UGT2A2;LOC138296661
				UGT3A1;LOC138282918	UGT3A1;LOC138282918	UGT3A1;LOC138282918
				UGT8	UGT8	UGT8
				UHRF1	UHRF1	UHRF1
				UHRF1;LOC138266991	UHRF1;LOC138266991	UHRF1;LOC138266991
				UMOD	UMOD	UMOD
				UMOD;LOC138283042	UMOD;LOC138283042	UMOD;LOC138283042
				UMOD;LOC138283044	UMOD;LOC138283044	UMOD;LOC138283044
				UMOD;LOC138283052	UMOD;LOC138283052	UMOD;LOC138283052
				UMOD;LOC138283053	UMOD;LOC138283053	UMOD;LOC138283053
				UMOD;LOC138283295	UMOD;LOC138283295	UMOD;LOC138283295
				UMOD;LOC138283296	UMOD;LOC138283296	UMOD;LOC138283296
				UMOD;LOC138283548	UMOD;LOC138283548	UMOD;LOC138283548
				UMOD;LOC138284756	UMOD;LOC138284756	UMOD;LOC138284756
				UMOD;LOC138284757	UMOD;LOC138284757	UMOD;LOC138284757
				UMOD;LOC138284758	UMOD;LOC138284758	UMOD;LOC138284758
				UMOD;LOC138284759	UMOD;LOC138284759	UMOD;LOC138284759
				UMOD;LOC138284760	UMOD;LOC138284760	UMOD;LOC138284760
				UMOD;LOC138284761	UMOD;LOC138284761	UMOD;LOC138284761
				UMOD;LOC138284762	UMOD;LOC138284762	UMOD;LOC138284762
				UMOD;LOC138284764	UMOD;LOC138284764	UMOD;LOC138284764
				UMOD;LOC138284822	UMOD;LOC138284822	UMOD;LOC138284822
				UMOD;LOC138284823	UMOD;LOC138284823	UMOD;LOC138284823
				UMOD;LOC138284824	UMOD;LOC138284824	UMOD;LOC138284824
				UMOD;LOC138284826	UMOD;LOC138284826	UMOD;LOC138284826
				UMOD;LOC138284827	UMOD;LOC138284827	UMOD;LOC138284827
				UMOD;LOC138284829	UMOD;LOC138284829	UMOD;LOC138284829
				UMOD;LOC138284830	UMOD;LOC138284830	UMOD;LOC138284830
				UMOD;LOC138284831	UMOD;LOC138284831	UMOD;LOC138284831
				UMOD;LOC138284832	UMOD;LOC138284832	UMOD;LOC138284832
				UMOD;LOC138284833	UMOD;LOC138284833	UMOD;LOC138284833
				UMOD;LOC138284834	UMOD;LOC138284834	UMOD;LOC138284834
				UMOD;LOC138284835	UMOD;LOC138284835	UMOD;LOC138284835
				UMOD;LOC138284854	UMOD;LOC138284854	UMOD;LOC138284854
				UMODL1	UMODL1	UMODL1
				UMODL1;LOC138249608	UMODL1;LOC138249608	UMODL1;LOC138249608
				UMPS	UMPS	UMPS
				UNC13A	UNC13A	UNC13A
				UNC13B;LOC138283197	UNC13B;LOC138283197	UNC13B;LOC138283197
				UNC13C	UNC13C	UNC13C
				UNC45B	UNC45B	UNC45B
				UNC5D	UNC5D	UNC5D
				UNC80	UNC80	UNC80
				UNC93A;LOC138295911	UNC93A;LOC138295911	UNC93A;LOC138295911
				UNC93A;LOC138297052	UNC93A;LOC138297052	UNC93A;LOC138297052
				UNC93A;LOC138297322	UNC93A;LOC138297322	UNC93A;LOC138297322
				UNC93A;LOC138297323	UNC93A;LOC138297323	UNC93A;LOC138297323
				UNCX	UNCX	UNCX
				UNG	UNG	UNG
				UPB1	UPB1	UPB1
				UPF3A;LOC138249130	UPF3A;LOC138249130	UPF3A;LOC138249130
				UPK1A	UPK1A	UPK1A
				UPK1B	UPK1B	UPK1B
				UPK2	UPK2	UPK2
				UPK3A	UPK3A	UPK3A
				UPK3B;LOC138286445	UPK3B;LOC138286445	UPK3B;LOC138286445
				UPK3BL2;LOC138286444	UPK3BL2;LOC138286444	UPK3BL2;LOC138286444
				UPP1	UPP1	UPP1
				UPP2	UPP2	UPP2
				UPRT	UPRT	UPRT
				UQCC2	UQCC2	UQCC2
				UQCC3	UQCC3	UQCC3
				UQCC4	UQCC4	UQCC4
				UQCC5	UQCC5	UQCC5
				UQCR10	UQCR10	UQCR10
				UQCR11	UQCR11	UQCR11
				UQCRB	UQCRB	UQCRB
				UQCRC1	UQCRC1	UQCRC1
				UQCRFS1	UQCRFS1	UQCRFS1
				UQCRQ	UQCRQ	UQCRQ
				URAD	URAD	URAD
				URB1;LOC138297011	URB1;LOC138297011	URB1;LOC138297011
				URGCP;LOC138295715	URGCP;LOC138295715	URGCP;LOC138295715
				URGCP;LOC138304277	URGCP;LOC138304277	URGCP;LOC138304277
				URM1	URM1	URM1
				UROC1	UROC1	UROC1
				USH1C	USH1C	USH1C
				USH1G	USH1G	USH1G
				USH2A	USH2A	USH2A
				USH2A;LOC138301205	USH2A;LOC138301205	USH2A;LOC138301205
				USHBP1	USHBP1	USHBP1
				USP1	USP1	USP1
				USP19;LOC138262466	USP19;LOC138262466	USP19;LOC138262466
				USP2	USP2	USP2
				USP43	USP43	USP43
				USP50	USP50	USP50
				USP54	USP54	USP54
				UTP11	UTP11	UTP11
				UTP18	UTP18	UTP18
				UTP23	UTP23	UTP23
				UTP25	UTP25	UTP25
				UTP3	UTP3	UTP3
				UTS2B	UTS2B	UTS2B
				UTS2R	UTS2R	UTS2R
				UTS2R;LOC138246074	UTS2R;LOC138246074	UTS2R;LOC138246074
				UTS2R;LOC138247044	UTS2R;LOC138247044	UTS2R;LOC138247044
				UTS2R;LOC138261247	UTS2R;LOC138261247	UTS2R;LOC138261247
				UTS2R;LOC138294137	UTS2R;LOC138294137	UTS2R;LOC138294137
				VAMP1	VAMP1	VAMP1
				VAMP1;LOC138303742	VAMP1;LOC138303742	VAMP1;LOC138303742
				VAMP2	VAMP2	VAMP2
				VAMP2;LOC138265773	VAMP2;LOC138265773	VAMP2;LOC138265773
				VANGL1;LOC138284113	VANGL1;LOC138284113	VANGL1;LOC138284113
				VARS2;LOC138301827	VARS2;LOC138301827	VARS2;LOC138301827
				VASN	VASN	VASN
				VAT1	VAT1	VAT1
				VAT1L	VAT1L	VAT1L
				VAX1	VAX1	VAX1
				VBP1	VBP1	VBP1
				VCAM1	VCAM1	VCAM1
				VCAN;LOC138261244	VCAN;LOC138261244	VCAN;LOC138261244
				VCAN;LOC138261270	VCAN;LOC138261270	VCAN;LOC138261270
				VCAN;LOC138267866	VCAN;LOC138267866	VCAN;LOC138267866
				VCAN;LOC138285162	VCAN;LOC138285162	VCAN;LOC138285162
				VCAN;LOC138294255	VCAN;LOC138294255	VCAN;LOC138294255
				VCAN;LOC138294266	VCAN;LOC138294266	VCAN;LOC138294266
				VCPKMT	VCPKMT	VCPKMT
				VEGFB	VEGFB	VEGFB
				VEGFC	VEGFC	VEGFC
				VEGFC;LOC138245698	VEGFC;LOC138245698	VEGFC;LOC138245698
				VEGFD	VEGFD	VEGFD
				VENTX;LOC138300425	VENTX;LOC138300425	VENTX;LOC138300425
				VENTX;LOC138300427	VENTX;LOC138300427	VENTX;LOC138300427
				VEPH1	VEPH1	VEPH1
				VGF	VGF	VGF
				VGLL1	VGLL1	VGLL1
				VGLL2	VGLL2	VGLL2
				VGLL3	VGLL3	VGLL3
				VGLL4;LOC138261035	VGLL4;LOC138261035	VGLL4;LOC138261035
				VHL	VHL	VHL
				VIL1	VIL1	VIL1
				VILL	VILL	VILL
				VIM;LOC138292185	VIM;LOC138292185	VIM;LOC138292185
				VIM;LOC138296090	VIM;LOC138296090	VIM;LOC138296090
				VIM;LOC138296435	VIM;LOC138296435	VIM;LOC138296435
				VIP	VIP	VIP
				VIPR2	VIPR2	VIPR2
				VIT	VIT	VIT
				VKORC1	VKORC1	VKORC1
				VLDLR	VLDLR	VLDLR
				VLDLR;LOC138268687	VLDLR;LOC138268687	VLDLR;LOC138268687
				VMAC;LOC138267930	VMAC;LOC138267930	VMAC;LOC138267930
				VMAC;LOC138267931	VMAC;LOC138267931	VMAC;LOC138267931
				VMO1	VMO1	VMO1
				VMO1;LOC138260855	VMO1;LOC138260855	VMO1;LOC138260855
				VMO1;LOC138262230	VMO1;LOC138262230	VMO1;LOC138262230
				VMO1;LOC138262231	VMO1;LOC138262231	VMO1;LOC138262231
				VN1R1;LOC138301617	VN1R1;LOC138301617	VN1R1;LOC138301617
				VN1R1;LOC138301628	VN1R1;LOC138301628	VN1R1;LOC138301628
				VN1R2;LOC138301624	VN1R2;LOC138301624	VN1R2;LOC138301624
				VN1R3;LOC138256906	VN1R3;LOC138256906	VN1R3;LOC138256906
				VN1R3;LOC138301619	VN1R3;LOC138301619	VN1R3;LOC138301619
				VN1R3;LOC138301620	VN1R3;LOC138301620	VN1R3;LOC138301620
				VN1R3;LOC138301623	VN1R3;LOC138301623	VN1R3;LOC138301623
				VN1R3;LOC138301625	VN1R3;LOC138301625	VN1R3;LOC138301625
				VN1R3;LOC138301626	VN1R3;LOC138301626	VN1R3;LOC138301626
				VN1R3;LOC138301627	VN1R3;LOC138301627	VN1R3;LOC138301627
				VN1R3;LOC138301629	VN1R3;LOC138301629	VN1R3;LOC138301629
				VN1R4;LOC138301621	VN1R4;LOC138301621	VN1R4;LOC138301621
				VN1R4;LOC138301622	VN1R4;LOC138301622	VN1R4;LOC138301622
				VN1R4;LOC138301631	VN1R4;LOC138301631	VN1R4;LOC138301631
				VN1R4;LOC138301800	VN1R4;LOC138301800	VN1R4;LOC138301800
				VNN1;LOC138296245	VNN1;LOC138296245	VNN1;LOC138296245
				VNN2;LOC138296248	VNN2;LOC138296248	VNN2;LOC138296248
				VOPP1	VOPP1	VOPP1
				VPS16	VPS16	VPS16
				VPS25	VPS25	VPS25
				VPS28	VPS28	VPS28
				VPS51	VPS51	VPS51
				VRK2	VRK2	VRK2
				VRTN	VRTN	VRTN
				VSIG1	VSIG1	VSIG1
				VSIG10	VSIG10	VSIG10
				VSIG10L2	VSIG10L2	VSIG10L2
				VSIG4;LOC138261381	VSIG4;LOC138261381	VSIG4;LOC138261381
				VSIG4;LOC138261417	VSIG4;LOC138261417	VSIG4;LOC138261417
				VSIG8	VSIG8	VSIG8
				VSNL1	VSNL1	VSNL1
				VSTM2A	VSTM2A	VSTM2A
				VSTM2B	VSTM2B	VSTM2B
				VSTM2L	VSTM2L	VSTM2L
				VSTM4	VSTM4	VSTM4
				VSTM5	VSTM5	VSTM5
				VSX1	VSX1	VSX1
				VSX2	VSX2	VSX2
				VTCN1	VTCN1	VTCN1
				VTN	VTN	VTN
				VWA1	VWA1	VWA1
				VWA1;LOC138303741	VWA1;LOC138303741	VWA1;LOC138303741
				VWA2	VWA2	VWA2
				VWA3A	VWA3A	VWA3A
				VWA3B	VWA3B	VWA3B
				VWA5A;LOC138300133	VWA5A;LOC138300133	VWA5A;LOC138300133
				VWA5B1	VWA5B1	VWA5B1
				VWA5B2	VWA5B2	VWA5B2
				VWA7;LOC138246699	VWA7;LOC138246699	VWA7;LOC138246699
				VWA7;LOC138292040	VWA7;LOC138292040	VWA7;LOC138292040
				VWC2	VWC2	VWC2
				VWC2L	VWC2L	VWC2L
				VWDE	VWDE	VWDE
				VWDE;LOC138262090	VWDE;LOC138262090	VWDE;LOC138262090
				VXN	VXN	VXN
				WARS1	WARS1	WARS1
				WARS2	WARS2	WARS2
				WAS	WAS	WAS
				WAS;LOC138258589	WAS;LOC138258589	WAS;LOC138258589
				WASF3	WASF3	WASF3
				WASF3;LOC138261655	WASF3;LOC138261655	WASF3;LOC138261655
				WDCP;LOC138296675	WDCP;LOC138296675	WDCP;LOC138296675
				WDHD1	WDHD1	WDHD1
				WDR17	WDR17	WDR17
				WDR27	WDR27	WDR27
				WDR31	WDR31	WDR31
				WDR38	WDR38	WDR38
				WDR4	WDR4	WDR4
				WDR45	WDR45	WDR45
				WDR49	WDR49	WDR49
				WDR5B;LOC138304161	WDR5B;LOC138304161	WDR5B;LOC138304161
				WDR6	WDR6	WDR6
				WDR72	WDR72	WDR72
				WDR74	WDR74	WDR74
				WDR76	WDR76	WDR76
				WDR77	WDR77	WDR77
				WDR83OS	WDR83OS	WDR83OS
				WDR86	WDR86	WDR86
				WDR88	WDR88	WDR88
				WDR89	WDR89	WDR89
				WDR93	WDR93	WDR93
				WDR97	WDR97	WDR97
				WEE1	WEE1	WEE1
				WEE2	WEE2	WEE2
				WFDC12;LOC138295218	WFDC12;LOC138295218	WFDC12;LOC138295218
				WFDC12;LOC138297186	WFDC12;LOC138297186	WFDC12;LOC138297186
				WFDC2;LOC138259112	WFDC2;LOC138259112	WFDC2;LOC138259112
				WFDC3	WFDC3	WFDC3
				WFDC5;LOC138295223	WFDC5;LOC138295223	WFDC5;LOC138295223
				WFDC5;LOC138295224	WFDC5;LOC138295224	WFDC5;LOC138295224
				WFDC5;LOC138295328	WFDC5;LOC138295328	WFDC5;LOC138295328
				WFDC5;LOC138295329	WFDC5;LOC138295329	WFDC5;LOC138295329
				WFDC5;LOC138303923	WFDC5;LOC138303923	WFDC5;LOC138303923
				WFDC8;LOC138295322	WFDC8;LOC138295322	WFDC8;LOC138295322
				WFDC8;LOC138295324	WFDC8;LOC138295324	WFDC8;LOC138295324
				WFDC8;LOC138295325	WFDC8;LOC138295325	WFDC8;LOC138295325
				WFDC8;LOC138295327	WFDC8;LOC138295327	WFDC8;LOC138295327
				WFDC8;LOC138297202	WFDC8;LOC138297202	WFDC8;LOC138297202
				WFDC8;LOC138297205	WFDC8;LOC138297205	WFDC8;LOC138297205
				WFIKKN1	WFIKKN1	WFIKKN1
				WFIKKN2	WFIKKN2	WFIKKN2
				WFIKKN2;LOC138252337	WFIKKN2;LOC138252337	WFIKKN2;LOC138252337
				WHAMM	WHAMM	WHAMM
				WIPF3	WIPF3	WIPF3
				WNK2	WNK2	WNK2
				WNT1	WNT1	WNT1
				WNT10A	WNT10A	WNT10A
				WNT10B	WNT10B	WNT10B
				WNT11	WNT11	WNT11
				WNT11;LOC138261182	WNT11;LOC138261182	WNT11;LOC138261182
				WNT2	WNT2	WNT2
				WNT2B	WNT2B	WNT2B
				WNT3	WNT3	WNT3
				WNT3A	WNT3A	WNT3A
				WNT4;LOC138247204	WNT4;LOC138247204	WNT4;LOC138247204
				WNT4;LOC138300900	WNT4;LOC138300900	WNT4;LOC138300900
				WNT5A	WNT5A	WNT5A
				WNT6	WNT6	WNT6
				WNT7A	WNT7A	WNT7A
				WNT7A;LOC138260878	WNT7A;LOC138260878	WNT7A;LOC138260878
				WNT7B	WNT7B	WNT7B
				WNT8A	WNT8A	WNT8A
				WNT8B	WNT8B	WNT8B
				WNT9B	WNT9B	WNT9B
				WRN	WRN	WRN
				WRNIP1;LOC138260233	WRNIP1;LOC138260233	WRNIP1;LOC138260233
				WSCD1	WSCD1	WSCD1
				WSCD2	WSCD2	WSCD2
				WT1	WT1	WT1
				WWC1	WWC1	WWC1
				WWOX	WWOX	WWOX
				XBP1	XBP1	XBP1
				XCL2;LOC138265632	XCL2;LOC138265632	XCL2;LOC138265632
				XCR1	XCR1	XCR1
				XDH	XDH	XDH
				XDH;LOC138295473	XDH;LOC138295473	XDH;LOC138295473
				XIAP;LOC138266949	XIAP;LOC138266949	XIAP;LOC138266949
				XIRP1	XIRP1	XIRP1
				XIRP2	XIRP2	XIRP2
				XKR4	XKR4	XKR4
				XKR6;LOC138296751	XKR6;LOC138296751	XKR6;LOC138296751
				XKR6;LOC138296752	XKR6;LOC138296752	XKR6;LOC138296752
				XKR7	XKR7	XKR7
				XKR8	XKR8	XKR8
				XKR9	XKR9	XKR9
				XPNPEP2	XPNPEP2	XPNPEP2
				XPNPEP3	XPNPEP3	XPNPEP3
				XPR1;LOC138301807	XPR1;LOC138301807	XPR1;LOC138301807
				XRCC3	XRCC3	XRCC3
				XRCC4	XRCC4	XRCC4
				XRRA1	XRRA1	XRRA1
				XXYLT1	XXYLT1	XXYLT1
				YARS1	YARS1	YARS1
				YARS2	YARS2	YARS2
				YBX1;LOC138249321	YBX1;LOC138249321	YBX1;LOC138249321
				YBX2	YBX2	YBX2
				YDJC	YDJC	YDJC
				YIPF2	YIPF2	YIPF2
				YIPF7	YIPF7	YIPF7
				YJEFN3	YJEFN3	YJEFN3
				YOD1	YOD1	YOD1
				YPEL3	YPEL3	YPEL3
				YPEL5	YPEL5	YPEL5
				YRDC	YRDC	YRDC
				YRDC;LOC138260849	YRDC;LOC138260849	YRDC;LOC138260849
				YRDC;LOC138260850	YRDC;LOC138260850	YRDC;LOC138260850
				YRDC;LOC138262124	YRDC;LOC138262124	YRDC;LOC138262124
				YRDC;LOC138262207	YRDC;LOC138262207	YRDC;LOC138262207
				YRDC;LOC138262209	YRDC;LOC138262209	YRDC;LOC138262209
				YRDC;LOC138262210	YRDC;LOC138262210	YRDC;LOC138262210
				YRDC;LOC138262213	YRDC;LOC138262213	YRDC;LOC138262213
				YTHDC1;LOC138296655	YTHDC1;LOC138296655	YTHDC1;LOC138296655
				YWHAZ;LOC138288152	YWHAZ;LOC138288152	YWHAZ;LOC138288152
				ZAN;LOC138265212	ZAN;LOC138265212	ZAN;LOC138265212
				ZAN;LOC138276121	ZAN;LOC138276121	ZAN;LOC138276121
				ZAN;LOC138286935	ZAN;LOC138286935	ZAN;LOC138286935
				ZAP70	ZAP70	ZAP70
				ZAR1	ZAR1	ZAR1
				ZAR1L	ZAR1L	ZAR1L
				ZBBX	ZBBX	ZBBX
				ZBED1;LOC138246985	ZBED1;LOC138246985	ZBED1;LOC138246985
				ZBED1;LOC138248995	ZBED1;LOC138248995	ZBED1;LOC138248995
				ZBED1;LOC138250323	ZBED1;LOC138250323	ZBED1;LOC138250323
				ZBED1;LOC138259335	ZBED1;LOC138259335	ZBED1;LOC138259335
				ZBED1;LOC138259595	ZBED1;LOC138259595	ZBED1;LOC138259595
				ZBED4;LOC138245854	ZBED4;LOC138245854	ZBED4;LOC138245854
				ZBED5;LOC138246889	ZBED5;LOC138246889	ZBED5;LOC138246889
				ZBED5;LOC138249539	ZBED5;LOC138249539	ZBED5;LOC138249539
				ZBED5;LOC138249611	ZBED5;LOC138249611	ZBED5;LOC138249611
				ZBED5;LOC138249643	ZBED5;LOC138249643	ZBED5;LOC138249643
				ZBED5;LOC138256425	ZBED5;LOC138256425	ZBED5;LOC138256425
				ZBED5;LOC138256938	ZBED5;LOC138256938	ZBED5;LOC138256938
				ZBED5;LOC138259700	ZBED5;LOC138259700	ZBED5;LOC138259700
				ZBED5;LOC138259755	ZBED5;LOC138259755	ZBED5;LOC138259755
				ZBED5;LOC138259760	ZBED5;LOC138259760	ZBED5;LOC138259760
				ZBED5;LOC138259791	ZBED5;LOC138259791	ZBED5;LOC138259791
				ZBED5;LOC138267097	ZBED5;LOC138267097	ZBED5;LOC138267097
				ZBED5;LOC138267130	ZBED5;LOC138267130	ZBED5;LOC138267130
				ZBED5;LOC138276622	ZBED5;LOC138276622	ZBED5;LOC138276622
				ZBED5;LOC138283530	ZBED5;LOC138283530	ZBED5;LOC138283530
				ZBED5;LOC138283626	ZBED5;LOC138283626	ZBED5;LOC138283626
				ZBED5;LOC138287155	ZBED5;LOC138287155	ZBED5;LOC138287155
				ZBED5;LOC138287158	ZBED5;LOC138287158	ZBED5;LOC138287158
				ZBED5;LOC138287181	ZBED5;LOC138287181	ZBED5;LOC138287181
				ZBED5;LOC138287198	ZBED5;LOC138287198	ZBED5;LOC138287198
				ZBED5;LOC138293916	ZBED5;LOC138293916	ZBED5;LOC138293916
				ZBED5;LOC138293946	ZBED5;LOC138293946	ZBED5;LOC138293946
				ZBED5;LOC138295578	ZBED5;LOC138295578	ZBED5;LOC138295578
				ZBED5;LOC138297014	ZBED5;LOC138297014	ZBED5;LOC138297014
				ZBED5;LOC138297136	ZBED5;LOC138297136	ZBED5;LOC138297136
				ZBED5;LOC138297140	ZBED5;LOC138297140	ZBED5;LOC138297140
				ZBED5;LOC138301561	ZBED5;LOC138301561	ZBED5;LOC138301561
				ZBED5;LOC138301720	ZBED5;LOC138301720	ZBED5;LOC138301720
				ZBED5;LOC138301778	ZBED5;LOC138301778	ZBED5;LOC138301778
				ZBED5;LOC138301799	ZBED5;LOC138301799	ZBED5;LOC138301799
				ZBED6;LOC138260397	ZBED6;LOC138260397	ZBED6;LOC138260397
				ZBED6;LOC138273547	ZBED6;LOC138273547	ZBED6;LOC138273547
				ZBED6;LOC138285414	ZBED6;LOC138285414	ZBED6;LOC138285414
				ZBED6;LOC138285563	ZBED6;LOC138285563	ZBED6;LOC138285563
				ZBED6;LOC138285564	ZBED6;LOC138285564	ZBED6;LOC138285564
				ZBED6;LOC138287634	ZBED6;LOC138287634	ZBED6;LOC138287634
				ZBED6;LOC138300953	ZBED6;LOC138300953	ZBED6;LOC138300953
				ZBED6;LOC138304082	ZBED6;LOC138304082	ZBED6;LOC138304082
				ZBP1	ZBP1	ZBP1
				ZBTB1	ZBTB1	ZBTB1
				ZBTB12	ZBTB12	ZBTB12
				ZBTB12;LOC138299141	ZBTB12;LOC138299141	ZBTB12;LOC138299141
				ZBTB14	ZBTB14	ZBTB14
				ZBTB16	ZBTB16	ZBTB16
				ZBTB18	ZBTB18	ZBTB18
				ZBTB2	ZBTB2	ZBTB2
				ZBTB22	ZBTB22	ZBTB22
				ZBTB22;LOC138301403	ZBTB22;LOC138301403	ZBTB22;LOC138301403
				ZBTB24	ZBTB24	ZBTB24
				ZBTB26	ZBTB26	ZBTB26
				ZBTB42	ZBTB42	ZBTB42
				ZBTB43	ZBTB43	ZBTB43
				ZBTB6	ZBTB6	ZBTB6
				ZBTB7C	ZBTB7C	ZBTB7C
				ZBTB8B	ZBTB8B	ZBTB8B
				ZBTB8OS	ZBTB8OS	ZBTB8OS
				ZBTB9	ZBTB9	ZBTB9
				ZC2HC1C	ZC2HC1C	ZC2HC1C
				ZC3H12C	ZC3H12C	ZC3H12C
				ZC4H2	ZC4H2	ZC4H2
				ZCCHC17	ZCCHC17	ZCCHC17
				ZCCHC3;LOC138250506	ZCCHC3;LOC138250506	ZCCHC3;LOC138250506
				ZCCHC3;LOC138281634	ZCCHC3;LOC138281634	ZCCHC3;LOC138281634
				ZCCHC3;LOC138297072	ZCCHC3;LOC138297072	ZCCHC3;LOC138297072
				ZCCHC9	ZCCHC9	ZCCHC9
				ZDHHC11;LOC138268058	ZDHHC11;LOC138268058	ZDHHC11;LOC138268058
				ZDHHC17;LOC138301868	ZDHHC17;LOC138301868	ZDHHC17;LOC138301868
				ZDHHC22	ZDHHC22	ZDHHC22
				ZDHHC24;LOC138259740	ZDHHC24;LOC138259740	ZDHHC24;LOC138259740
				ZDHHC4	ZDHHC4	ZDHHC4
				ZFP1;LOC138283661	ZFP1;LOC138283661	ZFP1;LOC138283661
				ZFP1;LOC138303533	ZFP1;LOC138303533	ZFP1;LOC138303533
				ZFP2;LOC138249626	ZFP2;LOC138249626	ZFP2;LOC138249626
				ZFP2;LOC138283657	ZFP2;LOC138283657	ZFP2;LOC138283657
				ZFP2;LOC138287386	ZFP2;LOC138287386	ZFP2;LOC138287386
				ZFP2;LOC138303529	ZFP2;LOC138303529	ZFP2;LOC138303529
				ZFP36L1;LOC138259298	ZFP36L1;LOC138259298	ZFP36L1;LOC138259298
				ZFP36L1;LOC138259432	ZFP36L1;LOC138259432	ZFP36L1;LOC138259432
				ZFP36L1;LOC138283569	ZFP36L1;LOC138283569	ZFP36L1;LOC138283569
				ZFP36L1;LOC138285637	ZFP36L1;LOC138285637	ZFP36L1;LOC138285637
				ZFP36L2	ZFP36L2	ZFP36L2
				ZFP92;LOC138295309	ZFP92;LOC138295309	ZFP92;LOC138295309
				ZFYVE19	ZFYVE19	ZFYVE19
				ZG16;LOC138247262	ZG16;LOC138247262	ZG16;LOC138247262
				ZG16;LOC138247263	ZG16;LOC138247263	ZG16;LOC138247263
				ZG16;LOC138247264	ZG16;LOC138247264	ZG16;LOC138247264
				ZG16;LOC138247265	ZG16;LOC138247265	ZG16;LOC138247265
				ZG16;LOC138247266	ZG16;LOC138247266	ZG16;LOC138247266
				ZG16;LOC138247267	ZG16;LOC138247267	ZG16;LOC138247267
				ZG16;LOC138304236	ZG16;LOC138304236	ZG16;LOC138304236
				ZG16;LOC138304237	ZG16;LOC138304237	ZG16;LOC138304237
				ZGPAT	ZGPAT	ZGPAT
				ZGRF1	ZGRF1	ZGRF1
				ZIC1	ZIC1	ZIC1
				ZIC1;LOC138301137	ZIC1;LOC138301137	ZIC1;LOC138301137
				ZIC2	ZIC2	ZIC2
				ZIC3	ZIC3	ZIC3
				ZIC4;LOC138265572	ZIC4;LOC138265572	ZIC4;LOC138265572
				ZIC5	ZIC5	ZIC5
				ZIK1;LOC138248863	ZIK1;LOC138248863	ZIK1;LOC138248863
				ZIM3;LOC138248910	ZIM3;LOC138248910	ZIM3;LOC138248910
				ZKSCAN1;LOC138258806	ZKSCAN1;LOC138258806	ZKSCAN1;LOC138258806
				ZKSCAN3;LOC138300140	ZKSCAN3;LOC138300140	ZKSCAN3;LOC138300140
				ZKSCAN4;LOC138303502	ZKSCAN4;LOC138303502	ZKSCAN4;LOC138303502
				ZKSCAN7;LOC138248878	ZKSCAN7;LOC138248878	ZKSCAN7;LOC138248878
				ZKSCAN7;LOC138303596	ZKSCAN7;LOC138303596	ZKSCAN7;LOC138303596
				ZMYM1;LOC138260076	ZMYM1;LOC138260076	ZMYM1;LOC138260076
				ZMYM1;LOC138283618	ZMYM1;LOC138283618	ZMYM1;LOC138283618
				ZMYM5;LOC138259902	ZMYM5;LOC138259902	ZMYM5;LOC138259902
				ZMYM6;LOC138249473	ZMYM6;LOC138249473	ZMYM6;LOC138249473
				ZMYM6;LOC138301743	ZMYM6;LOC138301743	ZMYM6;LOC138301743
				ZMYND10	ZMYND10	ZMYND10
				ZMYND12	ZMYND12	ZMYND12
				ZMYND15	ZMYND15	ZMYND15
				ZMYND19	ZMYND19	ZMYND19
				ZNF10;LOC138259620	ZNF10;LOC138259620	ZNF10;LOC138259620
				ZNF112;LOC138287234	ZNF112;LOC138287234	ZNF112;LOC138287234
				ZNF12;LOC138300156	ZNF12;LOC138300156	ZNF12;LOC138300156
				ZNF135;LOC138265779	ZNF135;LOC138265779	ZNF135;LOC138265779
				ZNF135;LOC138286607	ZNF135;LOC138286607	ZNF135;LOC138286607
				ZNF146;LOC138266957	ZNF146;LOC138266957	ZNF146;LOC138266957
				ZNF160;LOC138246196	ZNF160;LOC138246196	ZNF160;LOC138246196
				ZNF160;LOC138248883	ZNF160;LOC138248883	ZNF160;LOC138248883
				ZNF160;LOC138276105	ZNF160;LOC138276105	ZNF160;LOC138276105
				ZNF160;LOC138287275	ZNF160;LOC138287275	ZNF160;LOC138287275
				ZNF160;LOC138287296	ZNF160;LOC138287296	ZNF160;LOC138287296
				ZNF160;LOC138287361	ZNF160;LOC138287361	ZNF160;LOC138287361
				ZNF16;LOC138287374	ZNF16;LOC138287374	ZNF16;LOC138287374
				ZNF17;LOC138295227	ZNF17;LOC138295227	ZNF17;LOC138295227
				ZNF180;LOC138247748	ZNF180;LOC138247748	ZNF180;LOC138247748
				ZNF182;LOC138248861	ZNF182;LOC138248861	ZNF182;LOC138248861
				ZNF182;LOC138276107	ZNF182;LOC138276107	ZNF182;LOC138276107
				ZNF182;LOC138278795	ZNF182;LOC138278795	ZNF182;LOC138278795
				ZNF182;LOC138286715	ZNF182;LOC138286715	ZNF182;LOC138286715
				ZNF182;LOC138286952	ZNF182;LOC138286952	ZNF182;LOC138286952
				ZNF182;LOC138303589	ZNF182;LOC138303589	ZNF182;LOC138303589
				ZNF184;LOC138286902	ZNF184;LOC138286902	ZNF184;LOC138286902
				ZNF184;LOC138287257	ZNF184;LOC138287257	ZNF184;LOC138287257
				ZNF184;LOC138287307	ZNF184;LOC138287307	ZNF184;LOC138287307
				ZNF184;LOC138288411	ZNF184;LOC138288411	ZNF184;LOC138288411
				ZNF184;LOC138303503	ZNF184;LOC138303503	ZNF184;LOC138303503
				ZNF185;LOC138262254	ZNF185;LOC138262254	ZNF185;LOC138262254
				ZNF189;LOC138258810	ZNF189;LOC138258810	ZNF189;LOC138258810
				ZNF208;LOC138248974	ZNF208;LOC138248974	ZNF208;LOC138248974
				ZNF208;LOC138248975	ZNF208;LOC138248975	ZNF208;LOC138248975
				ZNF208;LOC138261606	ZNF208;LOC138261606	ZNF208;LOC138261606
				ZNF208;LOC138276092	ZNF208;LOC138276092	ZNF208;LOC138276092
				ZNF208;LOC138278703	ZNF208;LOC138278703	ZNF208;LOC138278703
				ZNF208;LOC138286915	ZNF208;LOC138286915	ZNF208;LOC138286915
				ZNF208;LOC138287265	ZNF208;LOC138287265	ZNF208;LOC138287265
				ZNF208;LOC138287271	ZNF208;LOC138287271	ZNF208;LOC138287271
				ZNF208;LOC138287288	ZNF208;LOC138287288	ZNF208;LOC138287288
				ZNF208;LOC138287313	ZNF208;LOC138287313	ZNF208;LOC138287313
				ZNF208;LOC138295258	ZNF208;LOC138295258	ZNF208;LOC138295258
				ZNF208;LOC138296932	ZNF208;LOC138296932	ZNF208;LOC138296932
				ZNF235;LOC138246199	ZNF235;LOC138246199	ZNF235;LOC138246199
				ZNF23;LOC138282953	ZNF23;LOC138282953	ZNF23;LOC138282953
				ZNF23;LOC138296925	ZNF23;LOC138296925	ZNF23;LOC138296925
				ZNF24;LOC138303546	ZNF24;LOC138303546	ZNF24;LOC138303546
				ZNF251;LOC138299192	ZNF251;LOC138299192	ZNF251;LOC138299192
				ZNF256;LOC138293770	ZNF256;LOC138293770	ZNF256;LOC138293770
				ZNF256;LOC138303512	ZNF256;LOC138303512	ZNF256;LOC138303512
				ZNF25;LOC138250087	ZNF25;LOC138250087	ZNF25;LOC138250087
				ZNF25;LOC138303535	ZNF25;LOC138303535	ZNF25;LOC138303535
				ZNF264;LOC138288371	ZNF264;LOC138288371	ZNF264;LOC138288371
				ZNF268;LOC138248887	ZNF268;LOC138248887	ZNF268;LOC138248887
				ZNF268;LOC138248888	ZNF268;LOC138248888	ZNF268;LOC138248888
				ZNF268;LOC138248889	ZNF268;LOC138248889	ZNF268;LOC138248889
				ZNF268;LOC138248896	ZNF268;LOC138248896	ZNF268;LOC138248896
				ZNF268;LOC138248973	ZNF268;LOC138248973	ZNF268;LOC138248973
				ZNF268;LOC138259206	ZNF268;LOC138259206	ZNF268;LOC138259206
				ZNF268;LOC138276082	ZNF268;LOC138276082	ZNF268;LOC138276082
				ZNF268;LOC138276084	ZNF268;LOC138276084	ZNF268;LOC138276084
				ZNF268;LOC138286367	ZNF268;LOC138286367	ZNF268;LOC138286367
				ZNF268;LOC138287235	ZNF268;LOC138287235	ZNF268;LOC138287235
				ZNF268;LOC138287253	ZNF268;LOC138287253	ZNF268;LOC138287253
				ZNF268;LOC138287348	ZNF268;LOC138287348	ZNF268;LOC138287348
				ZNF268;LOC138287354	ZNF268;LOC138287354	ZNF268;LOC138287354
				ZNF268;LOC138287357	ZNF268;LOC138287357	ZNF268;LOC138287357
				ZNF268;LOC138287382	ZNF268;LOC138287382	ZNF268;LOC138287382
				ZNF268;LOC138296856	ZNF268;LOC138296856	ZNF268;LOC138296856
				ZNF268;LOC138296857	ZNF268;LOC138296857	ZNF268;LOC138296857
				ZNF268;LOC138296858	ZNF268;LOC138296858	ZNF268;LOC138296858
				ZNF268;LOC138296859	ZNF268;LOC138296859	ZNF268;LOC138296859
				ZNF268;LOC138296861	ZNF268;LOC138296861	ZNF268;LOC138296861
				ZNF268;LOC138296862	ZNF268;LOC138296862	ZNF268;LOC138296862
				ZNF268;LOC138296863	ZNF268;LOC138296863	ZNF268;LOC138296863
				ZNF268;LOC138296864	ZNF268;LOC138296864	ZNF268;LOC138296864
				ZNF268;LOC138296865	ZNF268;LOC138296865	ZNF268;LOC138296865
				ZNF268;LOC138296867	ZNF268;LOC138296867	ZNF268;LOC138296867
				ZNF268;LOC138296870	ZNF268;LOC138296870	ZNF268;LOC138296870
				ZNF268;LOC138297155	ZNF268;LOC138297155	ZNF268;LOC138297155
				ZNF268;LOC138303509	ZNF268;LOC138303509	ZNF268;LOC138303509
				ZNF268;LOC138303513	ZNF268;LOC138303513	ZNF268;LOC138303513
				ZNF268;LOC138303520	ZNF268;LOC138303520	ZNF268;LOC138303520
				ZNF282;LOC138288376	ZNF282;LOC138288376	ZNF282;LOC138288376
				ZNF282;LOC138303519	ZNF282;LOC138303519	ZNF282;LOC138303519
				ZNF286A;LOC138276095	ZNF286A;LOC138276095	ZNF286A;LOC138276095
				ZNF286A;LOC138276098	ZNF286A;LOC138276098	ZNF286A;LOC138276098
				ZNF286A;LOC138276103	ZNF286A;LOC138276103	ZNF286A;LOC138276103
				ZNF286A;LOC138276138	ZNF286A;LOC138276138	ZNF286A;LOC138276138
				ZNF286A;LOC138286934	ZNF286A;LOC138286934	ZNF286A;LOC138286934
				ZNF286A;LOC138286940	ZNF286A;LOC138286940	ZNF286A;LOC138286940
				ZNF286A;LOC138287243	ZNF286A;LOC138287243	ZNF286A;LOC138287243
				ZNF286A;LOC138287285	ZNF286A;LOC138287285	ZNF286A;LOC138287285
				ZNF286A;LOC138287302	ZNF286A;LOC138287302	ZNF286A;LOC138287302
				ZNF286A;LOC138287317	ZNF286A;LOC138287317	ZNF286A;LOC138287317
				ZNF286A;LOC138288404	ZNF286A;LOC138288404	ZNF286A;LOC138288404
				ZNF286B;LOC138288379	ZNF286B;LOC138288379	ZNF286B;LOC138288379
				ZNF287;LOC138276122	ZNF287;LOC138276122	ZNF287;LOC138276122
				ZNF296	ZNF296	ZNF296
				ZNF300;LOC138247053	ZNF300;LOC138247053	ZNF300;LOC138247053
				ZNF300;LOC138248877	ZNF300;LOC138248877	ZNF300;LOC138248877
				ZNF300;LOC138248902	ZNF300;LOC138248902	ZNF300;LOC138248902
				ZNF300;LOC138249618	ZNF300;LOC138249618	ZNF300;LOC138249618
				ZNF300;LOC138261545	ZNF300;LOC138261545	ZNF300;LOC138261545
				ZNF300;LOC138267310	ZNF300;LOC138267310	ZNF300;LOC138267310
				ZNF300;LOC138276102	ZNF300;LOC138276102	ZNF300;LOC138276102
				ZNF300;LOC138286363	ZNF300;LOC138286363	ZNF300;LOC138286363
				ZNF300;LOC138286724	ZNF300;LOC138286724	ZNF300;LOC138286724
				ZNF300;LOC138286966	ZNF300;LOC138286966	ZNF300;LOC138286966
				ZNF300;LOC138287216	ZNF300;LOC138287216	ZNF300;LOC138287216
				ZNF300;LOC138287385	ZNF300;LOC138287385	ZNF300;LOC138287385
				ZNF300;LOC138288365	ZNF300;LOC138288365	ZNF300;LOC138288365
				ZNF300;LOC138288370	ZNF300;LOC138288370	ZNF300;LOC138288370
				ZNF300;LOC138295282	ZNF300;LOC138295282	ZNF300;LOC138295282
				ZNF300;LOC138296268	ZNF300;LOC138296268	ZNF300;LOC138296268
				ZNF300;LOC138296920	ZNF300;LOC138296920	ZNF300;LOC138296920
				ZNF300;LOC138297165	ZNF300;LOC138297165	ZNF300;LOC138297165
				ZNF300;LOC138297182	ZNF300;LOC138297182	ZNF300;LOC138297182
				ZNF300;LOC138303527	ZNF300;LOC138303527	ZNF300;LOC138303527
				ZNF300;LOC138304342	ZNF300;LOC138304342	ZNF300;LOC138304342
				ZNF345;LOC138266959	ZNF345;LOC138266959	ZNF345;LOC138266959
				ZNF345;LOC138282958	ZNF345;LOC138282958	ZNF345;LOC138282958
				ZNF345;LOC138296869	ZNF345;LOC138296869	ZNF345;LOC138296869
				ZNF345;LOC138296923	ZNF345;LOC138296923	ZNF345;LOC138296923
				ZNF347;LOC138286950	ZNF347;LOC138286950	ZNF347;LOC138286950
				ZNF347;LOC138287349	ZNF347;LOC138287349	ZNF347;LOC138287349
				ZNF34;LOC138248978	ZNF34;LOC138248978	ZNF34;LOC138248978
				ZNF365	ZNF365	ZNF365
				ZNF366	ZNF366	ZNF366
				ZNF367	ZNF367	ZNF367
				ZNF385A	ZNF385A	ZNF385A
				ZNF385B	ZNF385B	ZNF385B
				ZNF385C	ZNF385C	ZNF385C
				ZNF385D	ZNF385D	ZNF385D
				ZNF397;LOC138303497	ZNF397;LOC138303497	ZNF397;LOC138303497
				ZNF398;LOC138278800	ZNF398;LOC138278800	ZNF398;LOC138278800
				ZNF398;LOC138296311	ZNF398;LOC138296311	ZNF398;LOC138296311
				ZNF398;LOC138303522	ZNF398;LOC138303522	ZNF398;LOC138303522
				ZNF3;LOC138261413	ZNF3;LOC138261413	ZNF3;LOC138261413
				ZNF3;LOC138287319	ZNF3;LOC138287319	ZNF3;LOC138287319
				ZNF3;LOC138292724	ZNF3;LOC138292724	ZNF3;LOC138292724
				ZNF408	ZNF408	ZNF408
				ZNF418;LOC138259347	ZNF418;LOC138259347	ZNF418;LOC138259347
				ZNF418;LOC138288359	ZNF418;LOC138288359	ZNF418;LOC138288359
				ZNF418;LOC138298898	ZNF418;LOC138298898	ZNF418;LOC138298898
				ZNF418;LOC138303531	ZNF418;LOC138303531	ZNF418;LOC138303531
				ZNF41;LOC138249034	ZNF41;LOC138249034	ZNF41;LOC138249034
				ZNF420;LOC138246648	ZNF420;LOC138246648	ZNF420;LOC138246648
				ZNF420;LOC138248858	ZNF420;LOC138248858	ZNF420;LOC138248858
				ZNF420;LOC138248904	ZNF420;LOC138248904	ZNF420;LOC138248904
				ZNF420;LOC138249625	ZNF420;LOC138249625	ZNF420;LOC138249625
				ZNF420;LOC138251138	ZNF420;LOC138251138	ZNF420;LOC138251138
				ZNF420;LOC138259553	ZNF420;LOC138259553	ZNF420;LOC138259553
				ZNF420;LOC138267510	ZNF420;LOC138267510	ZNF420;LOC138267510
				ZNF420;LOC138282963	ZNF420;LOC138282963	ZNF420;LOC138282963
				ZNF420;LOC138283031	ZNF420;LOC138283031	ZNF420;LOC138283031
				ZNF420;LOC138283658	ZNF420;LOC138283658	ZNF420;LOC138283658
				ZNF420;LOC138287254	ZNF420;LOC138287254	ZNF420;LOC138287254
				ZNF420;LOC138287333	ZNF420;LOC138287333	ZNF420;LOC138287333
				ZNF420;LOC138288357	ZNF420;LOC138288357	ZNF420;LOC138288357
				ZNF420;LOC138295228	ZNF420;LOC138295228	ZNF420;LOC138295228
				ZNF420;LOC138295234	ZNF420;LOC138295234	ZNF420;LOC138295234
				ZNF420;LOC138295236	ZNF420;LOC138295236	ZNF420;LOC138295236
				ZNF420;LOC138295240	ZNF420;LOC138295240	ZNF420;LOC138295240
				ZNF420;LOC138295245	ZNF420;LOC138295245	ZNF420;LOC138295245
				ZNF420;LOC138295246	ZNF420;LOC138295246	ZNF420;LOC138295246
				ZNF420;LOC138295253	ZNF420;LOC138295253	ZNF420;LOC138295253
				ZNF420;LOC138295259	ZNF420;LOC138295259	ZNF420;LOC138295259
				ZNF420;LOC138295261	ZNF420;LOC138295261	ZNF420;LOC138295261
				ZNF420;LOC138295269	ZNF420;LOC138295269	ZNF420;LOC138295269
				ZNF420;LOC138295290	ZNF420;LOC138295290	ZNF420;LOC138295290
				ZNF420;LOC138296926	ZNF420;LOC138296926	ZNF420;LOC138296926
				ZNF429;LOC138261628	ZNF429;LOC138261628	ZNF429;LOC138261628
				ZNF432;LOC138278251	ZNF432;LOC138278251	ZNF432;LOC138278251
				ZNF432;LOC138300145	ZNF432;LOC138300145	ZNF432;LOC138300145
				ZNF436;LOC138248862	ZNF436;LOC138248862	ZNF436;LOC138248862
				ZNF436;LOC138260522	ZNF436;LOC138260522	ZNF436;LOC138260522
				ZNF436;LOC138276128	ZNF436;LOC138276128	ZNF436;LOC138276128
				ZNF436;LOC138278787	ZNF436;LOC138278787	ZNF436;LOC138278787
				ZNF436;LOC138278792	ZNF436;LOC138278792	ZNF436;LOC138278792
				ZNF436;LOC138280283	ZNF436;LOC138280283	ZNF436;LOC138280283
				ZNF436;LOC138286901	ZNF436;LOC138286901	ZNF436;LOC138286901
				ZNF436;LOC138286907	ZNF436;LOC138286907	ZNF436;LOC138286907
				ZNF436;LOC138286918	ZNF436;LOC138286918	ZNF436;LOC138286918
				ZNF436;LOC138286949	ZNF436;LOC138286949	ZNF436;LOC138286949
				ZNF436;LOC138286954	ZNF436;LOC138286954	ZNF436;LOC138286954
				ZNF436;LOC138287226	ZNF436;LOC138287226	ZNF436;LOC138287226
				ZNF436;LOC138287229	ZNF436;LOC138287229	ZNF436;LOC138287229
				ZNF436;LOC138287239	ZNF436;LOC138287239	ZNF436;LOC138287239
				ZNF436;LOC138287274	ZNF436;LOC138287274	ZNF436;LOC138287274
				ZNF436;LOC138287342	ZNF436;LOC138287342	ZNF436;LOC138287342
				ZNF436;LOC138287351	ZNF436;LOC138287351	ZNF436;LOC138287351
				ZNF436;LOC138288405	ZNF436;LOC138288405	ZNF436;LOC138288405
				ZNF436;LOC138303559	ZNF436;LOC138303559	ZNF436;LOC138303559
				ZNF45;LOC138249682	ZNF45;LOC138249682	ZNF45;LOC138249682
				ZNF45;LOC138287244	ZNF45;LOC138287244	ZNF45;LOC138287244
				ZNF467;LOC138258811	ZNF467;LOC138258811	ZNF467;LOC138258811
				ZNF467;LOC138300136	ZNF467;LOC138300136	ZNF467;LOC138300136
				ZNF467;LOC138303540	ZNF467;LOC138303540	ZNF467;LOC138303540
				ZNF471;LOC138295276	ZNF471;LOC138295276	ZNF471;LOC138295276
				ZNF474;LOC138286585	ZNF474;LOC138286585	ZNF474;LOC138286585
				ZNF484;LOC138283010	ZNF484;LOC138283010	ZNF484;LOC138283010
				ZNF484;LOC138287334	ZNF484;LOC138287334	ZNF484;LOC138287334
				ZNF484;LOC138293764	ZNF484;LOC138293764	ZNF484;LOC138293764
				ZNF484;LOC138303539	ZNF484;LOC138303539	ZNF484;LOC138303539
				ZNF484;LOC138304312	ZNF484;LOC138304312	ZNF484;LOC138304312
				ZNF488	ZNF488	ZNF488
				ZNF511	ZNF511	ZNF511
				ZNF518A	ZNF518A	ZNF518A
				ZNF524	ZNF524	ZNF524
				ZNF528;LOC138303523	ZNF528;LOC138303523	ZNF528;LOC138303523
				ZNF543;LOC138287360	ZNF543;LOC138287360	ZNF543;LOC138287360
				ZNF544;LOC138287326	ZNF544;LOC138287326	ZNF544;LOC138287326
				ZNF544;LOC138296798	ZNF544;LOC138296798	ZNF544;LOC138296798
				ZNF551;LOC138248856	ZNF551;LOC138248856	ZNF551;LOC138248856
				ZNF551;LOC138276116	ZNF551;LOC138276116	ZNF551;LOC138276116
				ZNF551;LOC138276466	ZNF551;LOC138276466	ZNF551;LOC138276466
				ZNF551;LOC138286713	ZNF551;LOC138286713	ZNF551;LOC138286713
				ZNF551;LOC138287245	ZNF551;LOC138287245	ZNF551;LOC138287245
				ZNF551;LOC138287252	ZNF551;LOC138287252	ZNF551;LOC138287252
				ZNF551;LOC138287321	ZNF551;LOC138287321	ZNF551;LOC138287321
				ZNF551;LOC138287368	ZNF551;LOC138287368	ZNF551;LOC138287368
				ZNF551;LOC138293763	ZNF551;LOC138293763	ZNF551;LOC138293763
				ZNF551;LOC138293765	ZNF551;LOC138293765	ZNF551;LOC138293765
				ZNF551;LOC138293766	ZNF551;LOC138293766	ZNF551;LOC138293766
				ZNF551;LOC138293769	ZNF551;LOC138293769	ZNF551;LOC138293769
				ZNF551;LOC138293771	ZNF551;LOC138293771	ZNF551;LOC138293771
				ZNF551;LOC138299072	ZNF551;LOC138299072	ZNF551;LOC138299072
				ZNF551;LOC138303525	ZNF551;LOC138303525	ZNF551;LOC138303525
				ZNF567;LOC138303514	ZNF567;LOC138303514	ZNF567;LOC138303514
				ZNF568;LOC138249616	ZNF568;LOC138249616	ZNF568;LOC138249616
				ZNF568;LOC138286936	ZNF568;LOC138286936	ZNF568;LOC138286936
				ZNF568;LOC138287220	ZNF568;LOC138287220	ZNF568;LOC138287220
				ZNF568;LOC138287292	ZNF568;LOC138287292	ZNF568;LOC138287292
				ZNF568;LOC138287381	ZNF568;LOC138287381	ZNF568;LOC138287381
				ZNF568;LOC138303492	ZNF568;LOC138303492	ZNF568;LOC138303492
				ZNF568;LOC138303516	ZNF568;LOC138303516	ZNF568;LOC138303516
				ZNF568;LOC138303530	ZNF568;LOC138303530	ZNF568;LOC138303530
				ZNF569;LOC138286925	ZNF569;LOC138286925	ZNF569;LOC138286925
				ZNF569;LOC138286953	ZNF569;LOC138286953	ZNF569;LOC138286953
				ZNF569;LOC138287282	ZNF569;LOC138287282	ZNF569;LOC138287282
				ZNF569;LOC138287380	ZNF569;LOC138287380	ZNF569;LOC138287380
				ZNF569;LOC138293786	ZNF569;LOC138293786	ZNF569;LOC138293786
				ZNF569;LOC138304341	ZNF569;LOC138304341	ZNF569;LOC138304341
				ZNF574;LOC138246647	ZNF574;LOC138246647	ZNF574;LOC138246647
				ZNF574;LOC138246651	ZNF574;LOC138246651	ZNF574;LOC138246651
				ZNF577;LOC138258808	ZNF577;LOC138258808	ZNF577;LOC138258808
				ZNF581;LOC138246202	ZNF581;LOC138246202	ZNF581;LOC138246202
				ZNF583;LOC138246165	ZNF583;LOC138246165	ZNF583;LOC138246165
				ZNF583;LOC138248874	ZNF583;LOC138248874	ZNF583;LOC138248874
				ZNF583;LOC138287261	ZNF583;LOC138287261	ZNF583;LOC138287261
				ZNF583;LOC138295848	ZNF583;LOC138295848	ZNF583;LOC138295848
				ZNF583;LOC138303521	ZNF583;LOC138303521	ZNF583;LOC138303521
				ZNF585B;LOC138249663	ZNF585B;LOC138249663	ZNF585B;LOC138249663
				ZNF593	ZNF593	ZNF593
				ZNF593OS	ZNF593OS	ZNF593OS
				ZNF593OS;LOC138297405	ZNF593OS;LOC138297405	ZNF593OS;LOC138297405
				ZNF605;LOC138259300	ZNF605;LOC138259300	ZNF605;LOC138259300
				ZNF605;LOC138276465	ZNF605;LOC138276465	ZNF605;LOC138276465
				ZNF605;LOC138288373	ZNF605;LOC138288373	ZNF605;LOC138288373
				ZNF605;LOC138300155	ZNF605;LOC138300155	ZNF605;LOC138300155
				ZNF613;LOC138292042	ZNF613;LOC138292042	ZNF613;LOC138292042
				ZNF615;LOC138303528	ZNF615;LOC138303528	ZNF615;LOC138303528
				ZNF616;LOC138299183	ZNF616;LOC138299183	ZNF616;LOC138299183
				ZNF616;LOC138303526	ZNF616;LOC138303526	ZNF616;LOC138303526
				ZNF619;LOC138252701	ZNF619;LOC138252701	ZNF619;LOC138252701
				ZNF623;LOC138299695	ZNF623;LOC138299695	ZNF623;LOC138299695
				ZNF624;LOC138273934	ZNF624;LOC138273934	ZNF624;LOC138273934
				ZNF624;LOC138287266	ZNF624;LOC138287266	ZNF624;LOC138287266
				ZNF624;LOC138287304	ZNF624;LOC138287304	ZNF624;LOC138287304
				ZNF624;LOC138287314	ZNF624;LOC138287314	ZNF624;LOC138287314
				ZNF624;LOC138303517	ZNF624;LOC138303517	ZNF624;LOC138303517
				ZNF628	ZNF628	ZNF628
				ZNF629;LOC138246627	ZNF629;LOC138246627	ZNF629;LOC138246627
				ZNF629;LOC138303552	ZNF629;LOC138303552	ZNF629;LOC138303552
				ZNF639	ZNF639	ZNF639
				ZNF649;LOC138266961	ZNF649;LOC138266961	ZNF649;LOC138266961
				ZNF658;LOC138276097	ZNF658;LOC138276097	ZNF658;LOC138276097
				ZNF658;LOC138287248	ZNF658;LOC138287248	ZNF658;LOC138287248
				ZNF658;LOC138287379	ZNF658;LOC138287379	ZNF658;LOC138287379
				ZNF658B;LOC138249628	ZNF658B;LOC138249628	ZNF658B;LOC138249628
				ZNF658B;LOC138260543	ZNF658B;LOC138260543	ZNF658B;LOC138260543
				ZNF658B;LOC138276124	ZNF658B;LOC138276124	ZNF658B;LOC138276124
				ZNF658B;LOC138276139	ZNF658B;LOC138276139	ZNF658B;LOC138276139
				ZNF658B;LOC138278797	ZNF658B;LOC138278797	ZNF658B;LOC138278797
				ZNF658B;LOC138287246	ZNF658B;LOC138287246	ZNF658B;LOC138287246
				ZNF658B;LOC138287260	ZNF658B;LOC138287260	ZNF658B;LOC138287260
				ZNF658B;LOC138287322	ZNF658B;LOC138287322	ZNF658B;LOC138287322
				ZNF658B;LOC138287387	ZNF658B;LOC138287387	ZNF658B;LOC138287387
				ZNF662;LOC138259343	ZNF662;LOC138259343	ZNF662;LOC138259343
				ZNF665;LOC138248976	ZNF665;LOC138248976	ZNF665;LOC138248976
				ZNF665;LOC138251086	ZNF665;LOC138251086	ZNF665;LOC138251086
				ZNF665;LOC138278711	ZNF665;LOC138278711	ZNF665;LOC138278711
				ZNF665;LOC138278796	ZNF665;LOC138278796	ZNF665;LOC138278796
				ZNF665;LOC138286718	ZNF665;LOC138286718	ZNF665;LOC138286718
				ZNF665;LOC138286913	ZNF665;LOC138286913	ZNF665;LOC138286913
				ZNF665;LOC138287359	ZNF665;LOC138287359	ZNF665;LOC138287359
				ZNF671;LOC138299094	ZNF671;LOC138299094	ZNF671;LOC138299094
				ZNF683	ZNF683	ZNF683
				ZNF696;LOC138284559	ZNF696;LOC138284559	ZNF696;LOC138284559
				ZNF703	ZNF703	ZNF703
				ZNF706	ZNF706	ZNF706
				ZNF717;LOC138276090	ZNF717;LOC138276090	ZNF717;LOC138276090
				ZNF717;LOC138287289	ZNF717;LOC138287289	ZNF717;LOC138287289
				ZNF717;LOC138287339	ZNF717;LOC138287339	ZNF717;LOC138287339
				ZNF717;LOC138287371	ZNF717;LOC138287371	ZNF717;LOC138287371
				ZNF726;LOC138247102	ZNF726;LOC138247102	ZNF726;LOC138247102
				ZNF729;LOC138276088	ZNF729;LOC138276088	ZNF729;LOC138276088
				ZNF729;LOC138276093	ZNF729;LOC138276093	ZNF729;LOC138276093
				ZNF729;LOC138294054	ZNF729;LOC138294054	ZNF729;LOC138294054
				ZNF729;LOC138296924	ZNF729;LOC138296924	ZNF729;LOC138296924
				ZNF750	ZNF750	ZNF750
				ZNF761;LOC138259566	ZNF761;LOC138259566	ZNF761;LOC138259566
				ZNF770	ZNF770	ZNF770
				ZNF773;LOC138303534	ZNF773;LOC138303534	ZNF773;LOC138303534
				ZNF774;LOC138303587	ZNF774;LOC138303587	ZNF774;LOC138303587
				ZNF776;LOC138288361	ZNF776;LOC138288361	ZNF776;LOC138288361
				ZNF776;LOC138300147	ZNF776;LOC138300147	ZNF776;LOC138300147
				ZNF776;LOC138303511	ZNF776;LOC138303511	ZNF776;LOC138303511
				ZNF777;LOC138245622	ZNF777;LOC138245622	ZNF777;LOC138245622
				ZNF777;LOC138274916	ZNF777;LOC138274916	ZNF777;LOC138274916
				ZNF777;LOC138300144	ZNF777;LOC138300144	ZNF777;LOC138300144
				ZNF780A;LOC138303499	ZNF780A;LOC138303499	ZNF780A;LOC138303499
				ZNF782;LOC138248872	ZNF782;LOC138248872	ZNF782;LOC138248872
				ZNF782;LOC138286937	ZNF782;LOC138286937	ZNF782;LOC138286937
				ZNF782;LOC138286951	ZNF782;LOC138286951	ZNF782;LOC138286951
				ZNF782;LOC138287343	ZNF782;LOC138287343	ZNF782;LOC138287343
				ZNF79;LOC138249036	ZNF79;LOC138249036	ZNF79;LOC138249036
				ZNF79;LOC138266629	ZNF79;LOC138266629	ZNF79;LOC138266629
				ZNF79;LOC138266969	ZNF79;LOC138266969	ZNF79;LOC138266969
				ZNF79;LOC138266970	ZNF79;LOC138266970	ZNF79;LOC138266970
				ZNF79;LOC138276083	ZNF79;LOC138276083	ZNF79;LOC138276083
				ZNF79;LOC138276109	ZNF79;LOC138276109	ZNF79;LOC138276109
				ZNF79;LOC138276141	ZNF79;LOC138276141	ZNF79;LOC138276141
				ZNF79;LOC138278751	ZNF79;LOC138278751	ZNF79;LOC138278751
				ZNF79;LOC138286910	ZNF79;LOC138286910	ZNF79;LOC138286910
				ZNF79;LOC138286912	ZNF79;LOC138286912	ZNF79;LOC138286912
				ZNF79;LOC138286932	ZNF79;LOC138286932	ZNF79;LOC138286932
				ZNF79;LOC138286944	ZNF79;LOC138286944	ZNF79;LOC138286944
				ZNF79;LOC138286964	ZNF79;LOC138286964	ZNF79;LOC138286964
				ZNF79;LOC138287231	ZNF79;LOC138287231	ZNF79;LOC138287231
				ZNF79;LOC138287277	ZNF79;LOC138287277	ZNF79;LOC138287277
				ZNF79;LOC138287366	ZNF79;LOC138287366	ZNF79;LOC138287366
				ZNF79;LOC138287375	ZNF79;LOC138287375	ZNF79;LOC138287375
				ZNF79;LOC138288363	ZNF79;LOC138288363	ZNF79;LOC138288363
				ZNF79;LOC138288398	ZNF79;LOC138288398	ZNF79;LOC138288398
				ZNF79;LOC138288400	ZNF79;LOC138288400	ZNF79;LOC138288400
				ZNF79;LOC138299645	ZNF79;LOC138299645	ZNF79;LOC138299645
				ZNF7;LOC138259269	ZNF7;LOC138259269	ZNF7;LOC138259269
				ZNF804B	ZNF804B	ZNF804B
				ZNF813;LOC138287336	ZNF813;LOC138287336	ZNF813;LOC138287336
				ZNF814;LOC138287276	ZNF814;LOC138287276	ZNF814;LOC138287276
				ZNF81;LOC138266963	ZNF81;LOC138266963	ZNF81;LOC138266963
				ZNF831	ZNF831	ZNF831
				ZNF836;LOC138249873	ZNF836;LOC138249873	ZNF836;LOC138249873
				ZNF845;LOC138296868	ZNF845;LOC138296868	ZNF845;LOC138296868
				ZNF84;LOC138247234	ZNF84;LOC138247234	ZNF84;LOC138247234
				ZNF84;LOC138247595	ZNF84;LOC138247595	ZNF84;LOC138247595
				ZNF84;LOC138248857	ZNF84;LOC138248857	ZNF84;LOC138248857
				ZNF84;LOC138248871	ZNF84;LOC138248871	ZNF84;LOC138248871
				ZNF84;LOC138262476	ZNF84;LOC138262476	ZNF84;LOC138262476
				ZNF84;LOC138266958	ZNF84;LOC138266958	ZNF84;LOC138266958
				ZNF84;LOC138266966	ZNF84;LOC138266966	ZNF84;LOC138266966
				ZNF84;LOC138276094	ZNF84;LOC138276094	ZNF84;LOC138276094
				ZNF84;LOC138276104	ZNF84;LOC138276104	ZNF84;LOC138276104
				ZNF84;LOC138276106	ZNF84;LOC138276106	ZNF84;LOC138276106
				ZNF84;LOC138278702	ZNF84;LOC138278702	ZNF84;LOC138278702
				ZNF84;LOC138278709	ZNF84;LOC138278709	ZNF84;LOC138278709
				ZNF84;LOC138278715	ZNF84;LOC138278715	ZNF84;LOC138278715
				ZNF84;LOC138278798	ZNF84;LOC138278798	ZNF84;LOC138278798
				ZNF84;LOC138286712	ZNF84;LOC138286712	ZNF84;LOC138286712
				ZNF84;LOC138286941	ZNF84;LOC138286941	ZNF84;LOC138286941
				ZNF84;LOC138287287	ZNF84;LOC138287287	ZNF84;LOC138287287
				ZNF84;LOC138287297	ZNF84;LOC138287297	ZNF84;LOC138287297
				ZNF84;LOC138287329	ZNF84;LOC138287329	ZNF84;LOC138287329
				ZNF84;LOC138287335	ZNF84;LOC138287335	ZNF84;LOC138287335
				ZNF84;LOC138287350	ZNF84;LOC138287350	ZNF84;LOC138287350
				ZNF84;LOC138287363	ZNF84;LOC138287363	ZNF84;LOC138287363
				ZNF84;LOC138287367	ZNF84;LOC138287367	ZNF84;LOC138287367
				ZNF84;LOC138287372	ZNF84;LOC138287372	ZNF84;LOC138287372
				ZNF84;LOC138287373	ZNF84;LOC138287373	ZNF84;LOC138287373
				ZNF84;LOC138293762	ZNF84;LOC138293762	ZNF84;LOC138293762
				ZNF84;LOC138293768	ZNF84;LOC138293768	ZNF84;LOC138293768
				ZNF84;LOC138293772	ZNF84;LOC138293772	ZNF84;LOC138293772
				ZNF84;LOC138294060	ZNF84;LOC138294060	ZNF84;LOC138294060
				ZNF84;LOC138295291	ZNF84;LOC138295291	ZNF84;LOC138295291
				ZNF84;LOC138296312	ZNF84;LOC138296312	ZNF84;LOC138296312
				ZNF84;LOC138303494	ZNF84;LOC138303494	ZNF84;LOC138303494
				ZNF84;LOC138303496	ZNF84;LOC138303496	ZNF84;LOC138303496
				ZNF84;LOC138303595	ZNF84;LOC138303595	ZNF84;LOC138303595
				ZNF850;LOC138246242	ZNF850;LOC138246242	ZNF850;LOC138246242
				ZNF850;LOC138248867	ZNF850;LOC138248867	ZNF850;LOC138248867
				ZNF850;LOC138248880	ZNF850;LOC138248880	ZNF850;LOC138248880
				ZNF850;LOC138248897	ZNF850;LOC138248897	ZNF850;LOC138248897
				ZNF850;LOC138248970	ZNF850;LOC138248970	ZNF850;LOC138248970
				ZNF850;LOC138249624	ZNF850;LOC138249624	ZNF850;LOC138249624
				ZNF850;LOC138249655	ZNF850;LOC138249655	ZNF850;LOC138249655
				ZNF850;LOC138249681	ZNF850;LOC138249681	ZNF850;LOC138249681
				ZNF850;LOC138251102	ZNF850;LOC138251102	ZNF850;LOC138251102
				ZNF850;LOC138273933	ZNF850;LOC138273933	ZNF850;LOC138273933
				ZNF850;LOC138276085	ZNF850;LOC138276085	ZNF850;LOC138276085
				ZNF850;LOC138278701	ZNF850;LOC138278701	ZNF850;LOC138278701
				ZNF850;LOC138282956	ZNF850;LOC138282956	ZNF850;LOC138282956
				ZNF850;LOC138282964	ZNF850;LOC138282964	ZNF850;LOC138282964
				ZNF850;LOC138283006	ZNF850;LOC138283006	ZNF850;LOC138283006
				ZNF850;LOC138283007	ZNF850;LOC138283007	ZNF850;LOC138283007
				ZNF850;LOC138283008	ZNF850;LOC138283008	ZNF850;LOC138283008
				ZNF850;LOC138283009	ZNF850;LOC138283009	ZNF850;LOC138283009
				ZNF850;LOC138283013	ZNF850;LOC138283013	ZNF850;LOC138283013
				ZNF850;LOC138286969	ZNF850;LOC138286969	ZNF850;LOC138286969
				ZNF850;LOC138286971	ZNF850;LOC138286971	ZNF850;LOC138286971
				ZNF850;LOC138287222	ZNF850;LOC138287222	ZNF850;LOC138287222
				ZNF850;LOC138287236	ZNF850;LOC138287236	ZNF850;LOC138287236
				ZNF850;LOC138287250	ZNF850;LOC138287250	ZNF850;LOC138287250
				ZNF850;LOC138287262	ZNF850;LOC138287262	ZNF850;LOC138287262
				ZNF850;LOC138287264	ZNF850;LOC138287264	ZNF850;LOC138287264
				ZNF850;LOC138287295	ZNF850;LOC138287295	ZNF850;LOC138287295
				ZNF850;LOC138287303	ZNF850;LOC138287303	ZNF850;LOC138287303
				ZNF850;LOC138287332	ZNF850;LOC138287332	ZNF850;LOC138287332
				ZNF850;LOC138287337	ZNF850;LOC138287337	ZNF850;LOC138287337
				ZNF850;LOC138293775	ZNF850;LOC138293775	ZNF850;LOC138293775
				ZNF850;LOC138295229	ZNF850;LOC138295229	ZNF850;LOC138295229
				ZNF850;LOC138295230	ZNF850;LOC138295230	ZNF850;LOC138295230
				ZNF850;LOC138295232	ZNF850;LOC138295232	ZNF850;LOC138295232
				ZNF850;LOC138295233	ZNF850;LOC138295233	ZNF850;LOC138295233
				ZNF850;LOC138295238	ZNF850;LOC138295238	ZNF850;LOC138295238
				ZNF850;LOC138295239	ZNF850;LOC138295239	ZNF850;LOC138295239
				ZNF850;LOC138295244	ZNF850;LOC138295244	ZNF850;LOC138295244
				ZNF850;LOC138295256	ZNF850;LOC138295256	ZNF850;LOC138295256
				ZNF850;LOC138295260	ZNF850;LOC138295260	ZNF850;LOC138295260
				ZNF850;LOC138295267	ZNF850;LOC138295267	ZNF850;LOC138295267
				ZNF850;LOC138295270	ZNF850;LOC138295270	ZNF850;LOC138295270
				ZNF850;LOC138295271	ZNF850;LOC138295271	ZNF850;LOC138295271
				ZNF850;LOC138295272	ZNF850;LOC138295272	ZNF850;LOC138295272
				ZNF850;LOC138295295	ZNF850;LOC138295295	ZNF850;LOC138295295
				ZNF850;LOC138295298	ZNF850;LOC138295298	ZNF850;LOC138295298
				ZNF850;LOC138295299	ZNF850;LOC138295299	ZNF850;LOC138295299
				ZNF850;LOC138295300	ZNF850;LOC138295300	ZNF850;LOC138295300
				ZNF850;LOC138303510	ZNF850;LOC138303510	ZNF850;LOC138303510
				ZNF862;LOC138248595	ZNF862;LOC138248595	ZNF862;LOC138248595
				ZNF862;LOC138265269	ZNF862;LOC138265269	ZNF862;LOC138265269
				ZNF862;LOC138267976	ZNF862;LOC138267976	ZNF862;LOC138267976
				ZNF862;LOC138285102	ZNF862;LOC138285102	ZNF862;LOC138285102
				ZNF862;LOC138295793	ZNF862;LOC138295793	ZNF862;LOC138295793
				ZNF862;LOC138300883	ZNF862;LOC138300883	ZNF862;LOC138300883
				ZNF862;LOC138302150	ZNF862;LOC138302150	ZNF862;LOC138302150
				ZNF875;LOC138303532	ZNF875;LOC138303532	ZNF875;LOC138303532
				ZNF879;LOC138249630	ZNF879;LOC138249630	ZNF879;LOC138249630
				ZNF879;LOC138249632	ZNF879;LOC138249632	ZNF879;LOC138249632
				ZNF879;LOC138259209	ZNF879;LOC138259209	ZNF879;LOC138259209
				ZNF879;LOC138286606	ZNF879;LOC138286606	ZNF879;LOC138286606
				ZNF879;LOC138287316	ZNF879;LOC138287316	ZNF879;LOC138287316
				ZNF879;LOC138290359	ZNF879;LOC138290359	ZNF879;LOC138290359
				ZNF892;LOC138252602	ZNF892;LOC138252602	ZNF892;LOC138252602
				ZNF892;LOC138303488	ZNF892;LOC138303488	ZNF892;LOC138303488
				ZNF91;LOC138246617	ZNF91;LOC138246617	ZNF91;LOC138246617
				ZNF91;LOC138260542	ZNF91;LOC138260542	ZNF91;LOC138260542
				ZNF91;LOC138278705	ZNF91;LOC138278705	ZNF91;LOC138278705
				ZNG1A;LOC138260501	ZNG1A;LOC138260501	ZNG1A;LOC138260501
				ZNHIT1	ZNHIT1	ZNHIT1
				ZNHIT2	ZNHIT2	ZNHIT2
				ZNHIT3	ZNHIT3	ZNHIT3
				ZNRD2	ZNRD2	ZNRD2
				ZP1;LOC138288459	ZP1;LOC138288459	ZP1;LOC138288459
				ZP2;LOC138294145	ZP2;LOC138294145	ZP2;LOC138294145
				ZP2;LOC138296642	ZP2;LOC138296642	ZP2;LOC138296642
				ZP2;LOC138300331	ZP2;LOC138300331	ZP2;LOC138300331
				ZP3;LOC138249178	ZP3;LOC138249178	ZP3;LOC138249178
				ZP3;LOC138265656	ZP3;LOC138265656	ZP3;LOC138265656
				ZP3;LOC138265657	ZP3;LOC138265657	ZP3;LOC138265657
				ZP3;LOC138265658	ZP3;LOC138265658	ZP3;LOC138265658
				ZP3;LOC138266169	ZP3;LOC138266169	ZP3;LOC138266169
				ZP3;LOC138266865	ZP3;LOC138266865	ZP3;LOC138266865
				ZP3;LOC138267825	ZP3;LOC138267825	ZP3;LOC138267825
				ZP4;LOC138245705	ZP4;LOC138245705	ZP4;LOC138245705
				ZP4;LOC138245851	ZP4;LOC138245851	ZP4;LOC138245851
				ZP4;LOC138247340	ZP4;LOC138247340	ZP4;LOC138247340
				ZP4;LOC138249244	ZP4;LOC138249244	ZP4;LOC138249244
				ZP4;LOC138249606	ZP4;LOC138249606	ZP4;LOC138249606
				ZP4;LOC138267264	ZP4;LOC138267264	ZP4;LOC138267264
				ZPLD1	ZPLD1	ZPLD1
				ZPLD1;LOC138285285	ZPLD1;LOC138285285	ZPLD1;LOC138285285
				ZSCAN22;LOC138260407	ZSCAN22;LOC138260407	ZSCAN22;LOC138260407
				ZSCAN23;LOC138266994	ZSCAN23;LOC138266994	ZSCAN23;LOC138266994
				ZSCAN23;LOC138288145	ZSCAN23;LOC138288145	ZSCAN23;LOC138288145
				ZSCAN23;LOC138294059	ZSCAN23;LOC138294059	ZSCAN23;LOC138294059
				ZSCAN29;LOC138259554	ZSCAN29;LOC138259554	ZSCAN29;LOC138259554
				ZSCAN29;LOC138267019	ZSCAN29;LOC138267019	ZSCAN29;LOC138267019
				ZSCAN29;LOC138283938	ZSCAN29;LOC138283938	ZSCAN29;LOC138283938
				ZSCAN2;LOC138249657	ZSCAN2;LOC138249657	ZSCAN2;LOC138249657
				ZSCAN2;LOC138287230	ZSCAN2;LOC138287230	ZSCAN2;LOC138287230
				ZSCAN2;LOC138287341	ZSCAN2;LOC138287341	ZSCAN2;LOC138287341
				ZSCAN30;LOC138246575	ZSCAN30;LOC138246575	ZSCAN30;LOC138246575
				ZSWIM1	ZSWIM1	ZSWIM1
				ZSWIM2	ZSWIM2	ZSWIM2
				ZSWIM3	ZSWIM3	ZSWIM3
				ZSWIM4	ZSWIM4	ZSWIM4
				ZSWIM9;LOC138246178	ZSWIM9;LOC138246178	ZSWIM9;LOC138246178
				ZWINT	ZWINT	ZWINT

### Sheet: Iridophores_Late
p_val	logFC	AveExpr	p_val_adj	gene_names	Gene	_row
9.005e-06	0.8722	6.554	0.03975	PXDN	PXDN	PXDN
1.68e-05	1.336	4.787	0.03975	TRIM39;LOC138299186	TRIM39;LOC138299186	TRIM39;LOC138299186
1.908e-05	1.106	4.692	0.03975	NALF2	NALF2	NALF2
1.922e-05	0.8579	7.034	0.03975	FN1	FN1	FN1
2.078e-05	1.73	3.907	0.03975	IQGAP2	IQGAP2	IQGAP2
3.827e-05	-1.002	7.053	0.06099	NIPAL2	NIPAL2	NIPAL2
5.984e-05	0.4556	8.053	0.06945	INPP4A	INPP4A	INPP4A
7.605e-05	0.875	6.375	0.06945	PNPLA2;LOC138287664	PNPLA2;LOC138287664	PNPLA2;LOC138287664
7.837e-05	1.119	4.817	0.06945	COL5A3;LOC138301234	COL5A3;LOC138301234	COL5A3;LOC138301234
7.839e-05	1.275	4.884	0.06945	ADCY7	ADCY7	ADCY7
7.99e-05	1.217	5.312	0.06945	COL26A1	COL26A1	COL26A1
0.0001	-0.6182	8.492	0.07972	NIBAN1	NIBAN1	NIBAN1
0.000109	1.07	5.678	0.0801	CYP2J2;LOC138267970	CYP2J2;LOC138267970	CYP2J2;LOC138267970
0.0001173	1.89	5.554	0.0801	MMP13;LOC138248630	MMP13;LOC138248630	MMP13;LOC138248630
0.0001367	0.7631	6.617	0.08117	UBTD1	UBTD1	UBTD1
0.000156	0.6187	7.845	0.08117	LDB3	LDB3	LDB3
0.0001663	1.505	4.317	0.08117	SYT7	SYT7	SYT7
0.0001715	-0.5571	8.015	0.08117	FLNB	FLNB	FLNB
0.0001752	0.7341	7.878	0.08117	RIGI	RIGI	RIGI
0.0001763	-0.7161	7.482	0.08117	RALYL	RALYL	RALYL
0.0001783	-0.5634	7.976	0.08117	BMPR1B	BMPR1B	BMPR1B
0.0001904	-0.7753	5.901	0.08275	CACNB3	CACNB3	CACNB3
0.000207	1.373	4.228	0.08606	HTRA1	HTRA1	HTRA1
0.0002215	1.029	4.897	0.08824	LAMB1	LAMB1	LAMB1
0.0002385	-2.713	3.028	0.09123	CDH24	CDH24	CDH24
0.0002563	0.8803	5.19	0.09359	COL4A6	COL4A6	COL4A6
0.0002643	-1.745	3.339	0.09359	PRSS35	PRSS35	PRSS35
0.0003804	-0.5014	9.997	0.1262	MITF	MITF	MITF
0.000386	1.131	4.889	0.1262	BCO2;LOC138285127	BCO2;LOC138285127	BCO2;LOC138285127
0.0003961	1.044	5.303	0.1262	CDON	CDON	CDON
0.0004914	0.9458	4.802	0.1495	CFAP47	CFAP47	CFAP47
0.0005004	1.261	3.809	0.1495	TRIM62;LOC138299179	TRIM62;LOC138299179	TRIM62;LOC138299179
0.0005329	-0.5037	7.799	0.1544	ARHGEF17	ARHGEF17	ARHGEF17
0.0005818	0.5334	6.038	0.1589	UPF3B	UPF3B	UPF3B
0.0005921	-0.4768	7.924	0.1589	COL6A3	COL6A3	COL6A3
0.0005981	1.162	3.418	0.1589	CELF3	CELF3	CELF3
0.0006264	0.9846	5.451	0.1619	LOC138266081	LOC138266081	LOC138266081
0.0006549	-0.5918	6.853	0.1648	FMNL3	FMNL3	FMNL3
0.0006896	0.3551	11.07	0.1671	PARM1	PARM1	PARM1
0.0007004	0.6426	6.192	0.1671	KLHL29	KLHL29	KLHL29
0.000755	0.4197	9.772	0.1671	RAB15	RAB15	RAB15
0.0007554	0.349	9.501	0.1671	TANC2	TANC2	TANC2
0.0007558	0.7423	6.879	0.1671	TDRD6	TDRD6	TDRD6
0.0007726	-1.303	3.763	0.1671	TMEM176B;LOC138293690	TMEM176B;LOC138293690	TMEM176B;LOC138293690
0.0007917	-0.982	5.473	0.1671	SLC45A2	SLC45A2	SLC45A2
0.0008097	-0.7319	7.195	0.1671	SDK1	SDK1	SDK1
0.0008213	1.103	3.715	0.1671	LOC138301228	LOC138301228	LOC138301228
0.0009409	0.7353	7.096	0.175	TMEM63C	TMEM63C	TMEM63C
0.0009474	0.5722	5.94	0.175	ARSK	ARSK	ARSK
0.0009703	-1.14	6.23	0.175	HSPA1L;LOC138301389	HSPA1L;LOC138301389	HSPA1L;LOC138301389
0.0009715	-0.4296	7.366	0.175	REXO1;LOC138300865	REXO1;LOC138300865	REXO1;LOC138300865
0.0009759	0.8971	5.598	0.175	SAMD9L;LOC138262072	SAMD9L;LOC138262072	SAMD9L;LOC138262072
0.0009957	-1.512	3.261	0.175	FNDC1	FNDC1	FNDC1
0.001002	0.8977	4.975	0.175	SMIM1	SMIM1	SMIM1
0.001007	-0.5365	7.115	0.175	SLC1A2;LOC138246326	SLC1A2;LOC138246326	SLC1A2;LOC138246326
0.00103	0.4236	7.572	0.1759	SHISA5	SHISA5	SHISA5
0.001154	0.9983	5.034	0.1883	COL18A1	COL18A1	COL18A1
0.001162	0.6554	6.219	0.1883	NAMPT	NAMPT	NAMPT
0.001201	1.126	3.955	0.1883	LOC138301157	LOC138301157	LOC138301157
0.001212	1.37	3.232	0.1883	TNNI3K	TNNI3K	TNNI3K
0.001262	1.379	3.736	0.1883	COL9A1	COL9A1	COL9A1
0.001281	1.972	6.591	0.1883	NR6A1	NR6A1	NR6A1
0.001307	0.9732	4.579	0.1883	PLEKHH1	PLEKHH1	PLEKHH1
0.001319	-1.094	4.526	0.1883	LOC138301327	LOC138301327	LOC138301327
0.001332	-0.962	4.879	0.1883	TUBA3E	TUBA3E	TUBA3E
0.001338	-1.333	3.949	0.1883	FOSL1	FOSL1	FOSL1
0.00134	-1.224	4.904	0.1883	ARRDC2;LOC138268747	ARRDC2;LOC138268747	ARRDC2;LOC138268747
0.001374	-1.55	4.219	0.1883	IRF1	IRF1	IRF1
0.001383	0.8087	5.378	0.1883	DNAI2	DNAI2	DNAI2
0.001394	-1.198	4.515	0.1883	KCNJ5	KCNJ5	KCNJ5
0.001406	0.6028	6.939	0.1883	CLCN5	CLCN5	CLCN5
0.001418	0.8709	4.165	0.1883	TWSG1	TWSG1	TWSG1
0.001473	0.405	9.65	0.1929	PTEN	PTEN	PTEN
0.001494	0.6055	6.004	0.193	TIAM2	TIAM2	TIAM2
0.001544	-0.7175	5.897	0.1969	NHS	NHS	NHS
0.001583	1.922	3.153	0.1992	TOP2A	TOP2A	TOP2A
0.001649	-1.527	3.336	0.2048	SYNC	SYNC	SYNC
0.001673	-0.5946	6.652	0.2051	PLEKHG5	PLEKHG5	PLEKHG5
0.001753	-0.7203	6.24	0.2122	SGK1	SGK1	SGK1
0.001874	-0.506	8.304	0.224	SPIRE1	SPIRE1	SPIRE1
0.001955	1.24	3.194	0.2244	PTPRJ;LOC138300066	PTPRJ;LOC138300066	PTPRJ;LOC138300066
0.001966	0.6668	7.681	0.2244	DTX3L;LOC138292157	DTX3L;LOC138292157	DTX3L;LOC138292157
0.001972	-0.4058	7.464	0.2244	MBTPS1	MBTPS1	MBTPS1
0.001975	0.9427	6.587	0.2244	SACS;LOC138246214	SACS;LOC138246214	SACS;LOC138246214
0.001995	-0.4115	6.869	0.2244	ALDH3B1;LOC138293662	ALDH3B1;LOC138293662	ALDH3B1;LOC138293662
0.002076	0.5204	6.703	0.2276	SNAP23	SNAP23	SNAP23
0.002093	0.3726	8.07	0.2276	HECW2	HECW2	HECW2
0.002095	-1.753	3.536	0.2276	CYP2J2;LOC138265310	CYP2J2;LOC138265310	CYP2J2;LOC138265310
0.002175	0.5445	6.203	0.2336	RAB18;LOC138299504	RAB18;LOC138299504	RAB18;LOC138299504
0.002256	0.4916	6.943	0.2397	RALBP1	RALBP1	RALBP1
0.002301	-1.049	4.443	0.2406	PIM1	PIM1	PIM1
0.002315	0.7482	5.542	0.2406	XAF1	XAF1	XAF1
0.00244	-0.9196	4.26	0.2508	TBC1D25	TBC1D25	TBC1D25
0.002484	-0.6466	5.203	0.2527	ALX1	ALX1	ALX1
0.00263	-1.02	3.466	0.2634	ABHD4	ABHD4	ABHD4
0.002644	-0.8092	9.022	0.2634	EMID1	EMID1	EMID1
0.002777	-0.9428	5.605	0.2673	INSYN2A	INSYN2A	INSYN2A
0.002787	0.4904	6.392	0.2673	SCARB2	SCARB2	SCARB2
0.002838	-1.251	8.027	0.2673	SLC24A4	SLC24A4	SLC24A4
0.002845	0.7529	4.986	0.2673	PTPRD	PTPRD	PTPRD
0.00285	0.3651	11.52	0.2673	ALX4	ALX4	ALX4
0.002872	0.809	5.179	0.2673	MYLK	MYLK	MYLK
0.00288	-0.4893	6.848	0.2673	AOAH	AOAH	AOAH
0.002922	0.5161	6.453	0.2687	NOS1AP	NOS1AP	NOS1AP
0.003059	-0.4499	6.98	0.2764	NMT2	NMT2	NMT2
0.003078	0.7015	7.271	0.2764	TP53I11	TP53I11	TP53I11
0.003103	-0.9526	3.839	0.2764	SLC2A13	SLC2A13	SLC2A13
0.003122	0.2893	9.737	0.2764	SPRED1	SPRED1	SPRED1
0.003224	-0.5678	6.632	0.2804	ZDHHC2	ZDHHC2	ZDHHC2
0.003226	0.409	8.653	0.2804	SIK3	SIK3	SIK3
0.003268	-0.989	6.124	0.2815	MCOLN2	MCOLN2	MCOLN2
0.003349	-0.3404	8.379	0.2847	UTRN	UTRN	UTRN
0.003364	0.4976	6.748	0.2847	MOSPD1	MOSPD1	MOSPD1
0.003424	-0.5619	6.074	0.2872	CDKL5	CDKL5	CDKL5
0.003571	0.705	5.888	0.2967	ADGRF5;LOC138296695	ADGRF5;LOC138296695	ADGRF5;LOC138296695
0.003599	0.3415	8.922	0.2967	SULF2	SULF2	SULF2
0.003678	-0.9079	5.618	0.2994	EGR1	EGR1	EGR1
0.003709	0.8697	4.892	0.2994	LINGO1	LINGO1	LINGO1
0.003726	-0.7807	5.052	0.2994	NT5DC3	NT5DC3	NT5DC3
0.003834	1.358	3.209	0.3027	HMGN1	HMGN1	HMGN1
0.003838	0.4775	7.657	0.3027	RAB3IP	RAB3IP	RAB3IP
0.003862	0.8841	4.827	0.3027	MAMDC2	MAMDC2	MAMDC2
0.003914	-0.7117	5.99	0.3043	NAIP;LOC138284946	NAIP;LOC138284946	NAIP;LOC138284946
0.004265	1.489	2.603	0.3263	APOA1	APOA1	APOA1
0.004266	0.4044	7.966	0.3263	PKP2	PKP2	PKP2
0.004333	1.036	4.537	0.3267	USP18	USP18	USP18
0.00439	0.7568	5.685	0.3267	KCNH2	KCNH2	KCNH2
0.004394	0.5	6.746	0.3267	TRPS1	TRPS1	TRPS1
0.004455	1.262	3.697	0.3267	LOC138264953	LOC138264953	LOC138264953
0.004462	0.4318	7.232	0.3267	ABCC3	ABCC3	ABCC3
0.004564	0.8787	4.868	0.3267	SLC6A6	SLC6A6	SLC6A6
0.004571	-1.014	3.915	0.3267	NADSYN1	NADSYN1	NADSYN1
0.004606	-0.4767	7.381	0.3267	PPM1L	PPM1L	PPM1L
0.004622	0.9052	6.928	0.3267	ZNFX1;LOC138282969	ZNFX1;LOC138282969	ZNFX1;LOC138282969
0.004668	0.4819	6.79	0.3267	LAMA1	LAMA1	LAMA1
0.004688	0.3299	8.537	0.3267	ZNF618;LOC138301142	ZNF618;LOC138301142	ZNF618;LOC138301142
0.004706	-0.5982	5.307	0.3267	DNAJB5	DNAJB5	DNAJB5
0.004714	-0.4571	7.733	0.3267	SLC16A12	SLC16A12	SLC16A12
0.004789	0.2708	9.184	0.3294	PDE10A	PDE10A	PDE10A
0.004852	0.8691	4.831	0.3303	REC8	REC8	REC8
0.004969	-1.027	3.744	0.3303	SLC66A3	SLC66A3	SLC66A3
0.004974	-0.9093	4.237	0.3303	LOC138246035	LOC138246035	LOC138246035
0.005025	0.3726	7.987	0.3303	CHN2	CHN2	CHN2
0.005027	-0.721	6.518	0.3303	GRIA3	GRIA3	GRIA3
0.005071	-0.3375	8.267	0.3303	RALGAPB	RALGAPB	RALGAPB
0.005084	0.6161	9.233	0.3303	SHC4	SHC4	SHC4
0.005099	-0.647	6.12	0.3303	FBLN2	FBLN2	FBLN2
0.005112	0.3488	7.854	0.3303	AMMECR1	AMMECR1	AMMECR1
0.005321	-0.782	4.539	0.3415	CPSF3	CPSF3	CPSF3
0.005504	0.8496	3.706	0.3469	ZNF208;LOC138286965	ZNF208;LOC138286965	ZNF208;LOC138286965
0.005513	-0.311	9.161	0.3469	DDB1	DDB1	DDB1
0.005515	0.8421	4.288	0.3469	RACK1	RACK1	RACK1
0.00563	0.9605	3.542	0.3512	COL13A1	COL13A1	COL13A1
0.005656	0.8387	5.541	0.3512	FOXP4	FOXP4	FOXP4
0.00571	0.3514	6.826	0.3523	MYO6	MYO6	MYO6
0.005749	1.089	3.703	0.3524	PLA2G10;LOC138261409	PLA2G10;LOC138261409	PLA2G10;LOC138261409
0.005831	0.3117	8.122	0.3531	EML1	EML1	EML1
0.005884	0.4914	6.662	0.3531	HMBOX1	HMBOX1	HMBOX1
0.005885	0.39	9.221	0.3531	NEK6	NEK6	NEK6
0.005924	-0.9038	4.356	0.3531	TMEM132E	TMEM132E	TMEM132E
0.005946	-0.7413	4.697	0.3531	HARBI1;LOC138293632	HARBI1;LOC138293632	HARBI1;LOC138293632
0.005983	-0.8289	4.425	0.3531	CRIP2	CRIP2	CRIP2
0.006057	-0.4073	6.828	0.3553	MPZL1	MPZL1	MPZL1
0.006351	-0.5836	5.458	0.3703	LIMA1	LIMA1	LIMA1
0.006399	1.129	5.408	0.3709	DLC1;LOC138245616	DLC1;LOC138245616	DLC1;LOC138245616
0.006537	1.067	3.664	0.3765	G2E3	G2E3	G2E3
0.006732	0.5753	8.598	0.3817	SLC52A3;LOC138283005	SLC52A3;LOC138283005	SLC52A3;LOC138283005
0.006739	-0.4898	5.955	0.3817	ABCC4	ABCC4	ABCC4
0.006747	0.8749	4.093	0.3817	LSAMP	LSAMP	LSAMP
0.006854	-1.294	2.938	0.3841	CEBPB	CEBPB	CEBPB
0.006868	0.8237	5.044	0.3841	B2M	B2M	B2M
0.006982	0.9711	7.177	0.3881	RIMBP2	RIMBP2	RIMBP2
0.007065	-0.2889	9.538	0.3905	WASHC4	WASHC4	WASHC4
0.007238	-0.5416	6.026	0.3977	PYROXD2	PYROXD2	PYROXD2
0.007279	1.197	2.957	0.3977	RGS9	RGS9	RGS9
0.007357	0.4972	8.737	0.3997	PARP14;LOC138284949	PARP14;LOC138284949	PARP14;LOC138284949
0.007431	-0.3154	7.953	0.4014	PARP4	PARP4	PARP4
0.007579	-0.612	5.81	0.4029	GALNT16	GALNT16	GALNT16
0.007587	-0.7719	4.567	0.4029	UBAP1	UBAP1	UBAP1
0.007735	-0.3664	6.754	0.4029	MOSPD2	MOSPD2	MOSPD2
0.007742	0.2722	8.323	0.4029	ZNF644	ZNF644	ZNF644
0.007762	0.4962	5.772	0.4029	GPSM2	GPSM2	GPSM2
0.0078	0.4767	7.145	0.4029	RGS3	RGS3	RGS3
0.007849	0.2883	8.125	0.4029	IL6ST	IL6ST	IL6ST
0.007857	-0.9154	3.354	0.4029	CBX4	CBX4	CBX4
0.007879	0.3897	7.47	0.4029	SLC7A4	SLC7A4	SLC7A4
0.007879	0.2583	8.986	0.4029	PPP6R3	PPP6R3	PPP6R3
0.007985	1.309	3.064	0.4037	ZNF484;LOC138283010	ZNF484;LOC138283010	ZNF484;LOC138283010
0.008014	0.9849	3.526	0.4037	SHBG;LOC138268750	SHBG;LOC138268750	SHBG;LOC138268750
0.008125	-0.63	4.678	0.4037	DCAF12	DCAF12	DCAF12
0.008134	0.85	5.879	0.4037	CTF1	CTF1	CTF1
0.008198	0.4325	6.744	0.4037	TMEM106A	TMEM106A	TMEM106A
0.008234	-0.3756	6.539	0.4037	WDR1	WDR1	WDR1
0.008266	0.4753	9.698	0.4037	ADAMTS12	ADAMTS12	ADAMTS12
0.008308	-0.959	3.639	0.4037	NFATC4	NFATC4	NFATC4
0.008343	0.9788	3.303	0.4037	PIF1;LOC138293521	PIF1;LOC138293521	PIF1;LOC138293521
0.008357	-1.078	4.102	0.4037	DOCK2;LOC138255404	DOCK2;LOC138255404	DOCK2;LOC138255404
0.00836	0.9606	3.358	0.4037	LOC138265879	LOC138265879	LOC138265879
0.008417	-0.4594	6.593	0.4044	GFPT1;LOC138265964	GFPT1;LOC138265964	GFPT1;LOC138265964
0.008494	-1.481	3.021	0.4061	LOC138285220	LOC138285220	LOC138285220
0.008608	0.3933	6.659	0.4075	NARF	NARF	NARF
0.008609	-1.217	6.235	0.4075	LOC138260685	LOC138260685	LOC138260685
0.008673	-0.7829	3.809	0.4082	LACTB	LACTB	LACTB
0.008708	0.7305	4.096	0.4082	GSTA2;LOC138296565	GSTA2;LOC138296565	GSTA2;LOC138296565
0.008762	0.8563	3.622	0.4084	CYP26B1	CYP26B1	CYP26B1
0.008822	-0.3255	7.533	0.4084	DYRK1A;LOC138246416	DYRK1A;LOC138246416	DYRK1A;LOC138246416
0.008842	0.4458	6.533	0.4084	ZNF180;LOC138296102	ZNF180;LOC138296102	ZNF180;LOC138296102
0.008937	0.8689	5.285	0.4108	RAPGEF5	RAPGEF5	RAPGEF5
0.009026	0.6999	5.151	0.4121	SPEF1;LOC138300929	SPEF1;LOC138300929	SPEF1;LOC138300929
0.009051	1.013	4.381	0.4121	GJA1	GJA1	GJA1
0.009244	-0.4143	8.061	0.4132	ANK2	ANK2	ANK2
0.009325	-0.7263	7.438	0.4132	SYNPO2L	SYNPO2L	SYNPO2L
0.009327	0.9229	9.117	0.4132	MTNR1A	MTNR1A	MTNR1A
0.009339	-0.6579	4.648	0.4132	BEND2	BEND2	BEND2
0.009365	0.7878	4.126	0.4132	UFSP2	UFSP2	UFSP2
0.009481	0.536	5.89	0.4132	CCDC61	CCDC61	CCDC61
0.009489	0.8974	5.427	0.4132	C7H20orf96	C7H20orf96	C7H20orf96
0.009635	0.8378	4.458	0.4132	LOC138287562	LOC138287562	LOC138287562
0.009637	-0.2956	11.08	0.4132	DLC1	DLC1	DLC1
0.009666	-0.5969	4.779	0.4132	PGM3	PGM3	PGM3
0.009667	-0.372	7.939	0.4132	AKAP8	AKAP8	AKAP8
0.009673	-0.5027	5.436	0.4132	IKZF4	IKZF4	IKZF4
0.009742	-2.623	3.266	0.4132	CARTPT;LOC138283203	CARTPT;LOC138283203	CARTPT;LOC138283203
0.00976	1.11	3.674	0.4132	LOC138283021	LOC138283021	LOC138283021
0.009767	-1.03	4.207	0.4132	CARD11	CARD11	CARD11
0.009786	-0.3747	7.303	0.4132	SLC25A42	SLC25A42	SLC25A42
0.009827	-0.5065	7.146	0.4132	TIPARP	TIPARP	TIPARP
0.009896	0.8818	3.958	0.4132	RPL28	RPL28	RPL28
0.009897	0.9609	3.521	0.4132	KLB	KLB	KLB
0.01006	0.6197	4.55	0.4184	ZBTB4	ZBTB4	ZBTB4
0.01011	0.4006	7.635	0.4187	LOC138292190	LOC138292190	LOC138292190
0.01051	-0.332	7.179	0.4285	TPCN1	TPCN1	TPCN1
0.01055	0.3302	7.909	0.4285	TRIM25	TRIM25	TRIM25
0.01056	0.7097	4.589	0.4285	FRMD6;LOC138296086	FRMD6;LOC138296086	FRMD6;LOC138296086
0.01057	0.427	7.57	0.4285	SREBF2	SREBF2	SREBF2
0.01061	-0.2425	9.535	0.4285	SOX6	SOX6	SOX6
0.01062	-0.2758	9.215	0.4285	CACNA1C	CACNA1C	CACNA1C
0.01072	-0.7205	3.99	0.429	SAMD13	SAMD13	SAMD13
0.01072	0.5306	5.573	0.429	KCNT1	KCNT1	KCNT1
0.01086	0.453	7.626	0.4311	TNRC18	TNRC18	TNRC18
0.01087	1.451	3.652	0.4311	PSRC1	PSRC1	PSRC1
0.01095	-0.3708	6.759	0.4327	D2HGDH	D2HGDH	D2HGDH
0.01114	-0.819	4.44	0.4378	ENDOU;LOC138287800	ENDOU;LOC138287800	ENDOU;LOC138287800
0.01117	-0.5886	5.543	0.4378	C3_1H3orf70	C3-1H3orf70	C3-1H3orf70
0.01161	-0.4787	5.809	0.4489	LOC138250216	LOC138250216	LOC138250216
0.01167	-0.6106	4.936	0.4489	FBXL4	FBXL4	FBXL4
0.01172	-0.4391	6.481	0.4489	CPEB1	CPEB1	CPEB1
0.01175	-0.4167	7.118	0.4489	COBLL1	COBLL1	COBLL1
0.01177	0.4054	7.098	0.4489	PARG;LOC138266004	PARG;LOC138266004	PARG;LOC138266004
0.01179	-0.9739	3.54	0.4489	CDKN2AIP	CDKN2AIP	CDKN2AIP
0.01183	0.3588	6.603	0.4489	SEPTIN6	SEPTIN6	SEPTIN6
0.01183	-0.318	7.622	0.4489	FCHSD2	FCHSD2	FCHSD2
0.01191	-0.8921	3.668	0.449	HSD3B7	HSD3B7	HSD3B7
0.01193	-0.311	9.941	0.449	TFEC	TFEC	TFEC
0.01201	-0.3431	6.876	0.4502	TTC3;LOC138248711	TTC3;LOC138248711	TTC3;LOC138248711
0.01206	0.883	4.001	0.4502	SLIT2	SLIT2	SLIT2
0.0121	0.4129	6.112	0.4502	LOC138275016	LOC138275016	LOC138275016
0.01219	0.8559	3.829	0.4519	NLGN1	NLGN1	NLGN1
0.01233	-0.5591	6.688	0.4542	EHD3	EHD3	EHD3
0.01235	0.37	7.882	0.4542	UNC5C	UNC5C	UNC5C
0.01246	0.7911	3.633	0.455	TSR3	TSR3	TSR3
0.01253	-0.8048	7.673	0.455	HSPA1L;LOC138302207	HSPA1L;LOC138302207	HSPA1L;LOC138302207
0.01254	-0.3242	8.09	0.455	MGA	MGA	MGA
0.01256	-1.038	3.926	0.455	NOL9	NOL9	NOL9
0.01262	0.342	8.8	0.4553	PEA15	PEA15	PEA15
0.01268	-0.9227	3.975	0.4558	BTG2	BTG2	BTG2
0.01279	-0.3473	8.707	0.4567	JAZF1	JAZF1	JAZF1
0.01285	0.4325	6.402	0.4567	TEX30	TEX30	TEX30
0.01285	1.102	3.305	0.4567	COL9A3	COL9A3	COL9A3
0.01304	0.4533	5.662	0.4579	TOLLIP	TOLLIP	TOLLIP
0.01305	-0.4175	8.008	0.4579	LOC138292704	LOC138292704	LOC138292704
0.01307	-0.3165	7.719	0.4579	TNIP1	TNIP1	TNIP1
0.01307	-0.7589	4	0.4579	MRPS15	MRPS15	MRPS15
0.01338	-0.4905	6.915	0.4671	GAB3	GAB3	GAB3
0.01349	-0.3333	7.613	0.468	DHRS3	DHRS3	DHRS3
0.01351	0.7859	4.361	0.468	LOC138297406	LOC138297406	LOC138297406
0.01356	0.5137	5.468	0.468	LLGL2	LLGL2	LLGL2
0.01362	-1.019	4.273	0.4683	CCN2	CCN2	CCN2
0.01369	0.4493	5.527	0.4692	POLDIP2	POLDIP2	POLDIP2
0.01388	-0.8863	5.408	0.474	LRFN5;LOC138259714	LRFN5;LOC138259714	LRFN5;LOC138259714
0.01395	-0.4795	7.863	0.4747	NRG1	NRG1	NRG1
0.01415	-1.121	6.357	0.4769	ZFP36	ZFP36	ZFP36
0.01416	0.6073	8.235	0.4769	GYPC;LOC138285078	GYPC;LOC138285078	GYPC;LOC138285078
0.01416	-0.7252	3.89	0.4769	CAT;LOC138283776	CAT;LOC138283776	CAT;LOC138283776
0.01423	0.706	4.983	0.4774	FBXL7	FBXL7	FBXL7
0.0145	-0.4586	5.683	0.4793	SLC25A24	SLC25A24	SLC25A24
0.01453	-0.3955	7.323	0.4793	SLC39A1	SLC39A1	SLC39A1
0.01454	-0.7401	4.108	0.4793	C1GALT1;LOC138292311	C1GALT1;LOC138292311	C1GALT1;LOC138292311
0.01455	-0.4914	5.532	0.4793	PLSCR1;LOC138266885	PLSCR1;LOC138266885	PLSCR1;LOC138266885
0.01466	-1.127	3.267	0.4793	PAK5	PAK5	PAK5
0.01467	0.6762	4.295	0.4793	ATP1A2;LOC138268391	ATP1A2;LOC138268391	ATP1A2;LOC138268391
0.0147	0.8528	4.566	0.4793	TBX5	TBX5	TBX5
0.01473	0.7918	3.476	0.4793	TRIM39;LOC138283023	TRIM39;LOC138283023	TRIM39;LOC138283023
0.01479	0.6606	5.947	0.4793	CIRBP;LOC138267776	CIRBP;LOC138267776	CIRBP;LOC138267776
0.01484	0.2819	7.206	0.4793	MAN2B1	MAN2B1	MAN2B1
0.01485	0.5641	4.348	0.4793	CPLANE2	CPLANE2	CPLANE2
0.01489	-0.4815	5.413	0.4793	FAM234A	FAM234A	FAM234A
0.01496	-0.3784	8.612	0.4799	FNBP1L	FNBP1L	FNBP1L
0.01532	-0.4868	5.838	0.4899	ABCC2;LOC138249903	ABCC2;LOC138249903	ABCC2;LOC138249903
0.01544	1.353	3.303	0.4921	FN3KRP;LOC138246112	FN3KRP;LOC138246112	FN3KRP;LOC138246112
0.01549	0.9068	3.585	0.4921	HMGB3	HMGB3	HMGB3
0.01563	0.6583	5.769	0.4947	NUMBL	NUMBL	NUMBL
0.01569	-0.36	7.35	0.4947	STT3B	STT3B	STT3B
0.01573	-0.6583	7.141	0.4947	ARSD;LOC138250329	ARSD;LOC138250329	ARSD;LOC138250329
0.01588	-0.9554	3.658	0.4957	BCL3	BCL3	BCL3
0.01589	0.7203	3.92	0.4957	LOC138287263	LOC138287263	LOC138287263
0.01592	0.468	5.769	0.4957	TRIM39;LOC138299224	TRIM39;LOC138299224	TRIM39;LOC138299224
0.01601	0.3727	6.535	0.4957	KDM4B	KDM4B	KDM4B
0.01607	-0.7545	4.159	0.4957	ZNF503	ZNF503	ZNF503
0.01607	0.3453	6.446	0.4957	MTMR1	MTMR1	MTMR1
0.01629	0.4006	6.782	0.496	YPEL1	YPEL1	YPEL1
0.01635	1.127	3.076	0.496	TMEM132D;LOC138266501	TMEM132D;LOC138266501	TMEM132D;LOC138266501
0.01649	0.4758	5.852	0.496	LGALS1	LGALS1	LGALS1
0.01653	0.2866	7.145	0.496	BOD1L1	BOD1L1	BOD1L1
0.01653	0.7807	3.233	0.496	PTRH2;LOC138258847	PTRH2;LOC138258847	PTRH2;LOC138258847
0.01656	-0.4394	6.652	0.496	PLD3	PLD3	PLD3
0.01665	0.511	5.515	0.496	GNA14;LOC138288572	GNA14;LOC138288572	GNA14;LOC138288572
0.01674	0.609	5.141	0.496	TNFSF13	TNFSF13	TNFSF13
0.01678	0.319	6.824	0.496	MAFK	MAFK	MAFK
0.01682	0.7045	3.751	0.496	OR51E1;LOC138249703	OR51E1;LOC138249703	OR51E1;LOC138249703
0.01685	-0.7142	4.057	0.496	LOC138261636	LOC138261636	LOC138261636
0.01693	-0.7479	3.737	0.496	TMEM115	TMEM115	TMEM115
0.01694	0.8819	3.212	0.496	USP2	USP2	USP2
0.01695	0.8972	4.313	0.496	RPL31	RPL31	RPL31
0.01704	-0.656	4.245	0.496	PRPS1	PRPS1	PRPS1
0.01708	0.6122	5.372	0.496	CLEC2D;LOC138303638	CLEC2D;LOC138303638	CLEC2D;LOC138303638
0.0171	0.3318	7.07	0.496	ICE1	ICE1	ICE1
0.01712	0.4561	6.991	0.496	LOC138283722	LOC138283722	LOC138283722
0.01713	0.7276	3.444	0.496	CETN3	CETN3	CETN3
0.01713	0.5286	7.383	0.496	MLLT3	MLLT3	MLLT3
0.01723	0.2797	10.29	0.496	TMEM150A;LOC138300679	TMEM150A;LOC138300679	TMEM150A;LOC138300679
0.01725	-0.9043	3.794	0.496	RCN1	RCN1	RCN1
0.01727	-0.7463	3.236	0.496	BEND3	BEND3	BEND3
0.01742	0.77	7.958	0.4971	LTBP2	LTBP2	LTBP2
0.01749	-0.6708	4.662	0.4971	CREB5	CREB5	CREB5
0.01756	-0.8045	4.081	0.4971	SEMA6B	SEMA6B	SEMA6B
0.01756	-0.6892	3.811	0.4971	TRIM27;LOC138249670	TRIM27;LOC138249670	TRIM27;LOC138249670
0.01768	0.7609	3.986	0.4971	PMF1	PMF1	PMF1
0.01784	-0.3126	9.028	0.4971	RUFY3	RUFY3	RUFY3
0.01788	-0.3733	7.26	0.4971	RANBP2;LOC138250083	RANBP2;LOC138250083	RANBP2;LOC138250083
0.01795	0.3983	5.677	0.4971	TMEM245	TMEM245	TMEM245
0.01796	-0.3403	7.535	0.4971	MANBA	MANBA	MANBA
0.01799	0.3226	6.555	0.4971	PUM3	PUM3	PUM3
0.01804	0.6035	6.727	0.4971	NRF1	NRF1	NRF1
0.01806	-0.4217	5.239	0.4971	LOC138287448	LOC138287448	LOC138287448
0.01816	0.6122	4.763	0.4971	RNASEH2B	RNASEH2B	RNASEH2B
0.01817	0.3306	7.506	0.4971	GNE	GNE	GNE
0.0182	-0.6599	4.814	0.4971	AP3M2	AP3M2	AP3M2
0.01824	0.4766	5.642	0.4971	SOAT1	SOAT1	SOAT1
0.0183	-0.9231	3.131	0.4971	PCK2	PCK2	PCK2
0.01834	-0.2973	7.707	0.4971	FBXL14;LOC138261611	FBXL14;LOC138261611	FBXL14;LOC138261611
0.01843	-0.2646	9.198	0.4971	DIP2C	DIP2C	DIP2C
0.01857	-0.5936	6.87	0.4971	PLSCR3;LOC138266880	PLSCR3;LOC138266880	PLSCR3;LOC138266880
0.01859	-0.7935	3.51	0.4971	LOC138261164	LOC138261164	LOC138261164
0.0186	-0.3275	8.443	0.4971	ABCC5	ABCC5	ABCC5
0.01866	0.5559	4.866	0.4971	LOXL1	LOXL1	LOXL1
0.01868	-0.9871	3.283	0.4971	INSYN2B;LOC138255558	INSYN2B;LOC138255558	INSYN2B;LOC138255558
0.01872	-0.9063	4.656	0.4971	PLK3	PLK3	PLK3
0.01883	-0.7672	4.093	0.4971	PCDHAC2;LOC138245659	PCDHAC2;LOC138245659	PCDHAC2;LOC138245659
0.01883	-0.6903	4.267	0.4971	OCIAD2	OCIAD2	OCIAD2
0.01885	0.9068	3.476	0.4971	CLSPN	CLSPN	CLSPN
0.01888	0.3863	6.165	0.4971	TANGO2	TANGO2	TANGO2
0.01898	-0.6682	4.2	0.4971	ZIK1;LOC138259866	ZIK1;LOC138259866	ZIK1;LOC138259866
0.01902	-0.5559	5.106	0.4971	SEC23IP	SEC23IP	SEC23IP
0.01903	0.2927	8.243	0.4971	CLIP2	CLIP2	CLIP2
0.01915	0.8226	3.435	0.4971	NPNT	NPNT	NPNT
0.01932	0.5185	4.918	0.4971	GTF2E1	GTF2E1	GTF2E1
0.01953	-0.3352	6.281	0.4971	RAI2	RAI2	RAI2
0.01954	0.495	5.607	0.4971	NMI	NMI	NMI
0.01955	0.7192	4.923	0.4971	SLC25A5	SLC25A5	SLC25A5
0.01955	0.807	3.355	0.4971	ELOB	ELOB	ELOB
0.01955	0.486	5.893	0.4971	NINJ1	NINJ1	NINJ1
0.01955	-0.599	4.643	0.4971	RAB3D	RAB3D	RAB3D
0.01964	1.005	4.24	0.4971	RPL7A	RPL7A	RPL7A
0.0197	0.7486	4.119	0.4971	GCH1;LOC138295622	GCH1;LOC138295622	GCH1;LOC138295622
0.01979	-0.3488	6.578	0.4971	NID2	NID2	NID2
0.01981	-0.9946	3.749	0.4971	C12H19orf12	C12H19orf12	C12H19orf12
0.01983	0.4886	5.391	0.4971	UACA	UACA	UACA
0.01988	0.2305	9.736	0.4971	SLC16A10	SLC16A10	SLC16A10
0.01992	-0.4089	5.472	0.4971	GRAMD1A	GRAMD1A	GRAMD1A
0.02004	0.4046	6.798	0.4971	ZFYVE28	ZFYVE28	ZFYVE28
0.02005	0.2828	13.28	0.4971	LTK	LTK	LTK
0.02009	-0.3713	6.783	0.4971	ARHGAP9	ARHGAP9	ARHGAP9
0.0201	0.6234	4.503	0.4971	SEMA4C	SEMA4C	SEMA4C
0.02024	-1.222	3.02	0.4971	PHF13	PHF13	PHF13
0.02031	0.4385	6.976	0.4971	SMAP2	SMAP2	SMAP2
0.02031	0.3914	6.305	0.4971	ARIH2	ARIH2	ARIH2
0.02032	-0.6741	4.369	0.4971	NSMF	NSMF	NSMF
0.02034	-0.4221	5.792	0.4971	NBEAL1	NBEAL1	NBEAL1
0.02037	1.022	3.119	0.4971	RAD52	RAD52	RAD52
0.02037	0.3523	6.592	0.4971	SMC5	SMC5	SMC5
0.02038	0.2358	10.1	0.4971	PAX7	PAX7	PAX7
0.02047	-0.7545	6.62	0.4977	FHL2	FHL2	FHL2
0.02051	-0.5887	4.75	0.4977	TPCN1;LOC138296005	TPCN1;LOC138296005	TPCN1;LOC138296005
0.02064	-0.5045	5.958	0.4984	DGKI	DGKI	DGKI
0.02064	0.7579	3.554	0.4984	NDUFAF5	NDUFAF5	NDUFAF5
0.02074	-0.6641	5.261	0.4997	ADTRP	ADTRP	ADTRP
0.02096	0.3283	8.728	0.5035	FAM111A;LOC138293602	FAM111A;LOC138293602	FAM111A;LOC138293602
0.02106	2.265	4.304	0.5047	HEPACAM;LOC138262279	HEPACAM;LOC138262279	HEPACAM;LOC138262279
0.02113	-0.5888	4.793	0.5047	FRAS1;LOC138253616	FRAS1;LOC138253616	FRAS1;LOC138253616
0.02117	-0.3787	5.627	0.5047	COMMD8	COMMD8	COMMD8
0.02131	-0.3265	6.797	0.5048	CPEB3	CPEB3	CPEB3
0.02135	-0.3718	6.471	0.5048	IBTK	IBTK	IBTK
0.02144	0.5848	4.757	0.5048	CST3;LOC138296418	CST3;LOC138296418	CST3;LOC138296418
0.02145	0.3084	6.974	0.5048	FHOD3	FHOD3	FHOD3
0.02147	-0.7042	5.189	0.5048	POLR3K	POLR3K	POLR3K
0.02152	-0.5197	4.898	0.5048	TMCC2	TMCC2	TMCC2
0.02157	-0.5122	6.438	0.5048	ROR2	ROR2	ROR2
0.02159	-0.503	5.685	0.5048	TPK1	TPK1	TPK1
0.02179	0.261	7.921	0.5082	SPG21	SPG21	SPG21
0.02197	0.4622	7.348	0.5108	RTP3;LOC138265236	RTP3;LOC138265236	RTP3;LOC138265236
0.02201	0.7744	3.663	0.5108	IGDCC3	IGDCC3	IGDCC3
0.02224	0.6093	4.007	0.5108	ORMDL1	ORMDL1	ORMDL1
0.02225	-0.3582	6.436	0.5108	GRAMD2B	GRAMD2B	GRAMD2B
0.02232	0.5777	4.337	0.5108	SOCS6	SOCS6	SOCS6
0.02234	-0.2958	8.342	0.5108	B3GNT2	B3GNT2	B3GNT2
0.02234	-0.2389	9.339	0.5108	LOC138246570	LOC138246570	LOC138246570
0.02242	-0.4793	5.248	0.5108	RCE1	RCE1	RCE1
0.02243	0.9204	3.574	0.5108	BOC	BOC	BOC
0.02244	-0.5976	3.99	0.5108	GSTP1;LOC138293742	GSTP1;LOC138293742	GSTP1;LOC138293742
0.02253	0.748	4.558	0.5113	ADAMTS9	ADAMTS9	ADAMTS9
0.02263	0.6849	4.484	0.5113	OCA2	OCA2	OCA2
0.0227	-0.2763	7.812	0.5113	PKIG	PKIG	PKIG
0.02274	-0.6623	4.043	0.5113	DUSP11	DUSP11	DUSP11
0.02276	-0.2846	8.771	0.5113	TTC13	TTC13	TTC13
0.02278	-0.3869	5.731	0.5113	MAPRE1	MAPRE1	MAPRE1
0.02298	-0.3814	7.901	0.5144	DAPK1	DAPK1	DAPK1
0.02303	-0.4795	5.589	0.5144	B4GALT6	B4GALT6	B4GALT6
0.02309	0.4069	6.926	0.5146	GPC4	GPC4	GPC4
0.02315	0.7789	3.477	0.5147	FAT4	FAT4	FAT4
0.0235	-1.213	4.715	0.5162	ANGPT1	ANGPT1	ANGPT1
0.02351	-0.4278	6.858	0.5162	RAB32	RAB32	RAB32
0.02354	0.8466	5.19	0.5162	MECOM	MECOM	MECOM
0.02358	0.4642	4.68	0.5162	CHCHD2	CHCHD2	CHCHD2
0.02364	0.843	3.264	0.5162	CLEC2L;LOC138303578	CLEC2L;LOC138303578	CLEC2L;LOC138303578
0.02369	-0.7575	3.781	0.5162	SUPT4H1	SUPT4H1	SUPT4H1
0.0238	0.7055	4.648	0.5162	LOC138296125	LOC138296125	LOC138296125
0.02381	-0.3363	6.584	0.5162	PEX1	PEX1	PEX1
0.02382	0.3008	6.472	0.5162	ARID3B	ARID3B	ARID3B
0.02394	0.6505	3.729	0.5162	LOC138301979	LOC138301979	LOC138301979
0.02404	-0.7669	4.052	0.5162	NEU3;LOC138249753	NEU3;LOC138249753	NEU3;LOC138249753
0.02408	-0.4083	7.28	0.5162	MAT2B	MAT2B	MAT2B
0.02411	0.2467	8.91	0.5162	VDR	VDR	VDR
0.02411	0.4435	5.16	0.5162	DGKE	DGKE	DGKE
0.02414	0.8849	3.257	0.5162	CD53	CD53	CD53
0.02421	1.396	3.716	0.5162	KIF20B	KIF20B	KIF20B
0.02421	-0.3743	7.314	0.5162	SLCO3A1	SLCO3A1	SLCO3A1
0.02423	-0.7049	4.023	0.5162	DNAJC24	DNAJC24	DNAJC24
0.02425	0.2485	7.691	0.5162	CSNK2A2	CSNK2A2	CSNK2A2
0.02432	0.224	8.398	0.5162	THOC2	THOC2	THOC2
0.02435	0.4797	4.832	0.5162	CIAPIN1	CIAPIN1	CIAPIN1
0.02449	-0.4913	6.008	0.518	TCFL5	TCFL5	TCFL5
0.02483	-0.8245	3.454	0.5241	MR1;LOC138301445	MR1;LOC138301445	MR1;LOC138301445
0.02506	-0.8197	3.717	0.5241	LOC138302046	LOC138302046	LOC138302046
0.02506	-0.5001	5.067	0.5241	ZBTB41	ZBTB41	ZBTB41
0.02507	-0.3041	8.24	0.5241	SRGAP3	SRGAP3	SRGAP3
0.02508	0.8208	5.521	0.5241	PPIF;LOC138266007	PPIF;LOC138266007	PPIF;LOC138266007
0.0251	0.6747	3.677	0.5241	MRPL53	MRPL53	MRPL53
0.02532	-0.2845	6.651	0.5266	LRCH4	LRCH4	LRCH4
0.02533	-0.3727	5.794	0.5266	GLI3	GLI3	GLI3
0.02544	0.8789	4.012	0.5278	MCPH1	MCPH1	MCPH1
0.02552	-0.706	3.908	0.5282	VCF1	VCF1	VCF1
0.02567	-0.24	8.774	0.5288	TTC7B	TTC7B	TTC7B
0.02571	-1.082	2.966	0.5288	YAE1	YAE1	YAE1
0.02576	-0.8357	3.492	0.5288	ZNF569;LOC138293781	ZNF569;LOC138293781	ZNF569;LOC138293781
0.02577	0.7055	3.221	0.5288	LOC138288413	LOC138288413	LOC138288413
0.02593	-0.4244	6.459	0.531	THRB	THRB	THRB
0.02614	-0.5442	5.233	0.534	ADAMTS7	ADAMTS7	ADAMTS7
0.0263	0.7081	4.041	0.5362	RPL23A	RPL23A	RPL23A
0.02638	0.294	7.155	0.5362	LPIN2	LPIN2	LPIN2
0.02641	-1.644	3.358	0.5362	ATF3	ATF3	ATF3
0.02657	-0.7988	3.127	0.5374	ITGB3	ITGB3	ITGB3
0.0266	-0.7955	4.735	0.5374	HAS3	HAS3	HAS3
0.02674	0.6001	5.319	0.5374	EPHB1	EPHB1	EPHB1
0.02681	0.4281	5.196	0.5374	FLRT2	FLRT2	FLRT2
0.02691	0.6154	8.658	0.5374	HERC5	HERC5	HERC5
0.02699	-0.3704	6.388	0.5374	EVL	EVL	EVL
0.02699	0.2913	6.733	0.5374	BAZ1A	BAZ1A	BAZ1A
0.02701	0.6317	4.377	0.5374	SLC16A7	SLC16A7	SLC16A7
0.02712	0.8665	2.993	0.5374	THADA;LOC138266435	THADA;LOC138266435	THADA;LOC138266435
0.02739	0.367	5.965	0.5374	DMTF1	DMTF1	DMTF1
0.02742	0.6616	5.728	0.5374	NSD2	NSD2	NSD2
0.02745	-0.3286	7.064	0.5374	ENPP4	ENPP4	ENPP4
0.02751	0.6514	5.286	0.5374	CDK14	CDK14	CDK14
0.02765	0.276	8.491	0.5374	TAX1BP1	TAX1BP1	TAX1BP1
0.02765	1.618	3.834	0.5374	ASPM	ASPM	ASPM
0.02769	0.3627	5.745	0.5374	RHOQ	RHOQ	RHOQ
0.0277	-0.9785	3.5	0.5374	ERRFI1	ERRFI1	ERRFI1
0.02771	0.3996	6.157	0.5374	NIPA2	NIPA2	NIPA2
0.02773	-0.4843	5.231	0.5374	TMEM65	TMEM65	TMEM65
0.02776	0.6085	4.544	0.5374	ENTPD7	ENTPD7	ENTPD7
0.02789	-0.3521	6.797	0.5374	RASSF2	RASSF2	RASSF2
0.02793	-0.3503	8.202	0.5374	LMF1	LMF1	LMF1
0.02794	-0.3482	7.171	0.5374	TEAD1	TEAD1	TEAD1
0.02801	0.3636	6.245	0.5374	LGALS8	LGALS8	LGALS8
0.02811	0.4156	5.104	0.5374	LOC138296908	LOC138296908	LOC138296908
0.02812	0.7421	4.665	0.5374	LOC138260930	LOC138260930	LOC138260930
0.02814	-0.6679	3.874	0.5374	CACNB2	CACNB2	CACNB2
0.02815	0.2438	7.712	0.5374	RNF145	RNF145	RNF145
0.02819	0.4706	5.268	0.5374	SLC25A17	SLC25A17	SLC25A17
0.0282	0.9108	3.842	0.5374	MMP11	MMP11	MMP11
0.02821	1.062	3.899	0.5374	COL19A1	COL19A1	COL19A1
0.02832	-0.3366	6.954	0.5384	WWC3	WWC3	WWC3
0.02856	0.5211	7.059	0.5419	GCDH	GCDH	GCDH
0.02867	0.4625	4.907	0.5425	WDR19	WDR19	WDR19
0.02874	0.9951	3.642	0.5425	PODXL	PODXL	PODXL
0.02876	-0.7761	3.838	0.5425	ST6GALNAC2	ST6GALNAC2	ST6GALNAC2
0.02891	0.7942	3.29	0.5442	DSC2	DSC2	DSC2
0.02904	0.4195	5.128	0.5451	DEAF1	DEAF1	DEAF1
0.02911	-0.5631	4.759	0.5451	MDFI	MDFI	MDFI
0.02929	-0.3695	5.662	0.5451	CRYBG1	CRYBG1	CRYBG1
0.02931	1.173	4.095	0.5451	CENPF	CENPF	CENPF
0.02935	0.2707	7.679	0.5451	PPP6R1	PPP6R1	PPP6R1
0.02942	0.545	4.603	0.5451	CDADC1	CDADC1	CDADC1
0.02947	0.9867	3.532	0.5451	LOC138263183	LOC138263183	LOC138263183
0.02948	0.4616	5.236	0.5451	SAP30BP	SAP30BP	SAP30BP
0.02952	0.3753	5.792	0.5451	POLR3A	POLR3A	POLR3A
0.02953	0.2707	8.015	0.5451	KLHL13	KLHL13	KLHL13
0.0296	-0.6047	3.855	0.5454	MTMR9;LOC138284503	MTMR9;LOC138284503	MTMR9;LOC138284503
0.02974	0.6527	5.155	0.5462	KCNJ13	KCNJ13	KCNJ13
0.0299	0.4006	6.359	0.5462	COQ8A;LOC138297005	COQ8A;LOC138297005	COQ8A;LOC138297005
0.02991	0.9089	3.77	0.5462	EEF1B2	EEF1B2	EEF1B2
0.03003	0.6003	4.03	0.5462	ZNF184;LOC138293070	ZNF184;LOC138293070	ZNF184;LOC138293070
0.03003	0.2522	7.387	0.5462	REXO1	REXO1	REXO1
0.03007	0.5138	6.222	0.5462	SACS;LOC138247046	SACS;LOC138247046	SACS;LOC138247046
0.0301	-0.7378	3.627	0.5462	ZNF420;LOC138295251	ZNF420;LOC138295251	ZNF420;LOC138295251
0.03016	-0.333	6.488	0.5462	FAM149B1	FAM149B1	FAM149B1
0.03021	0.7571	4.437	0.5462	RPL12	RPL12	RPL12
0.03034	0.3505	7.758	0.5462	MAST2	MAST2	MAST2
0.03042	-0.4865	4.765	0.5462	DIPK1A	DIPK1A	DIPK1A
0.03049	-0.2792	7.025	0.5462	ELMO1	ELMO1	ELMO1
0.03054	0.2043	9.405	0.5462	ZNF879;LOC138296107	ZNF879;LOC138296107	ZNF879;LOC138296107
0.03058	-0.2352	9.119	0.5462	SEMA6C	SEMA6C	SEMA6C
0.03059	-0.5329	5.022	0.5462	ABCD4	ABCD4	ABCD4
0.03072	0.6672	3.531	0.5462	C8H2orf49	C8H2orf49	C8H2orf49
0.03077	0.5046	5.543	0.5462	HSPG2	HSPG2	HSPG2
0.03081	-0.565	4.654	0.5462	GCA	GCA	GCA
0.03082	0.2159	8.507	0.5462	NEDD4	NEDD4	NEDD4
0.03102	0.2314	8.279	0.5462	LOC138300886	LOC138300886	LOC138300886
0.0311	-0.2213	9.346	0.5462	TNS2	TNS2	TNS2
0.03113	0.7296	3.701	0.5462	CCDC43	CCDC43	CCDC43
0.03114	-0.4452	5.262	0.5462	PKNOX1	PKNOX1	PKNOX1
0.03126	-0.4825	5.069	0.5462	FCHO1	FCHO1	FCHO1
0.0313	0.8967	4.278	0.5462	FTH1;LOC138246335	FTH1;LOC138246335	FTH1;LOC138246335
0.03133	-0.9154	3.959	0.5462	MYO3B;LOC138252353	MYO3B;LOC138252353	MYO3B;LOC138252353
0.03136	0.6063	4.754	0.5462	LOC138266637	LOC138266637	LOC138266637
0.03139	1.186	3.359	0.5462	PDCD1LG2;LOC138295592	PDCD1LG2;LOC138295592	PDCD1LG2;LOC138295592
0.03144	0.6534	3.903	0.5462	MRRF	MRRF	MRRF
0.03146	0.2631	7.372	0.5462	NF2	NF2	NF2
0.03148	-0.4407	6.909	0.5462	SPTBN5	SPTBN5	SPTBN5
0.03154	-0.216	11.09	0.5462	SLC12A6	SLC12A6	SLC12A6
0.03157	0.4232	5.233	0.5462	ZNF438	ZNF438	ZNF438
0.03162	-0.3175	8.357	0.5462	DBN1	DBN1	DBN1
0.03173	-0.4081	5.909	0.5462	PATJ	PATJ	PATJ
0.03174	0.8506	4.637	0.5462	KIF2C	KIF2C	KIF2C
0.03176	0.6011	4.205	0.5462	DNAJC19	DNAJC19	DNAJC19
0.03183	-0.2236	10.19	0.5464	KIAA1217	KIAA1217	KIAA1217
0.03192	-0.4673	4.847	0.5465	FHIP2B	FHIP2B	FHIP2B
0.03208	-1.038	4.14	0.5465	LOC138287489	LOC138287489	LOC138287489
0.03213	0.9109	4.722	0.5465	TICRR	TICRR	TICRR
0.03214	-0.4689	7.559	0.5465	PPFIA4	PPFIA4	PPFIA4
0.03223	-1.163	4.265	0.5465	GFRA1	GFRA1	GFRA1
0.03223	0.286	6.732	0.5465	CCNK	CCNK	CCNK
0.03223	1.106	4.412	0.5465	RPLP1	RPLP1	RPLP1
0.03239	0.6061	4.667	0.5482	FKBP10	FKBP10	FKBP10
0.03255	0.6553	3.71	0.5499	UQCRH	UQCRH	UQCRH
0.03262	-0.4982	5.105	0.5499	RPS27L	RPS27L	RPS27L
0.03271	0.3891	7.45	0.5499	LAMP3	LAMP3	LAMP3
0.03272	-0.3554	6.174	0.5499	PHKA1	PHKA1	PHKA1
0.03288	0.3338	6.263	0.5515	CSTF3	CSTF3	CSTF3
0.03294	0.7906	3.65	0.5516	RIPOR2	RIPOR2	RIPOR2
0.03308	0.4551	5.079	0.5524	LOC138261567	LOC138261567	LOC138261567
0.0331	0.7234	4.051	0.5524	SSRP1	SSRP1	SSRP1
0.0332	-0.6395	3.872	0.553	SNAP29	SNAP29	SNAP29
0.03353	-0.2293	8.27	0.5533	ENAH	ENAH	ENAH
0.03355	0.5028	5.104	0.5533	TRIM27;LOC138281241	TRIM27;LOC138281241	TRIM27;LOC138281241
0.03359	-0.254	7.318	0.5533	FBXO10	FBXO10	FBXO10
0.03359	-0.7207	3.839	0.5533	ARF4	ARF4	ARF4
0.0336	0.7081	5.257	0.5533	IFI35	IFI35	IFI35
0.03365	-0.3548	6.184	0.5533	TMTC4	TMTC4	TMTC4
0.03367	0.3688	8.003	0.5533	COL4A2	COL4A2	COL4A2
0.03384	0.3422	11.01	0.5533	PNPLA1	PNPLA1	PNPLA1
0.03385	0.4546	5.398	0.5533	DCAF15	DCAF15	DCAF15
0.03387	-0.4965	4.496	0.5533	C9H19orf47	C9H19orf47	C9H19orf47
0.03388	0.7312	3.65	0.5533	ATP23	ATP23	ATP23
0.03391	0.4346	4.69	0.5533	SLC38A5	SLC38A5	SLC38A5
0.03417	-0.5938	5.025	0.5566	FAM83G	FAM83G	FAM83G
0.03429	0.6532	3.302	0.5577	TMEM205	TMEM205	TMEM205
0.03441	0.5675	4.902	0.5587	STARD3	STARD3	STARD3
0.03467	-0.381	5.383	0.5619	NIPSNAP2	NIPSNAP2	NIPSNAP2
0.03496	0.3389	7.148	0.5647	CHUK;LOC138300931	CHUK;LOC138300931	CHUK;LOC138300931
0.03496	-0.3548	6.336	0.5647	ZBTB46	ZBTB46	ZBTB46
0.03506	0.5758	4.192	0.5648	SLC27A4	SLC27A4	SLC27A4
0.03509	-0.6967	3.144	0.5648	TRIM39;LOC138301386	TRIM39;LOC138301386	TRIM39;LOC138301386
0.03539	0.1958	9.152	0.5683	DDX3X	DDX3X	DDX3X
0.0355	0.2874	7.285	0.5683	PROM1;LOC138300336	PROM1;LOC138300336	PROM1;LOC138300336
0.03554	-0.9619	3.14	0.5683	EPN3	EPN3	EPN3
0.03555	-0.6706	3.952	0.5683	SULT1C2;LOC138304174	SULT1C2;LOC138304174	SULT1C2;LOC138304174
0.0356	0.3904	8.288	0.5683	COL4A1	COL4A1	COL4A1
0.0357	0.2768	7.225	0.569	NIN	NIN	NIN
0.03587	-0.6539	5.879	0.5703	CNN2	CNN2	CNN2
0.03592	0.5	5.051	0.5703	KCTD15	KCTD15	KCTD15
0.03609	-0.4144	5.602	0.5703	ITPRID2	ITPRID2	ITPRID2
0.03612	0.22	8.115	0.5703	MRPL1	MRPL1	MRPL1
0.03613	0.7242	7.295	0.5703	CNNM2	CNNM2	CNNM2
0.03614	-0.2823	7.481	0.5703	ESYT2	ESYT2	ESYT2
0.03634	-0.3697	6.076	0.572	GPR146	GPR146	GPR146
0.03637	0.349	5.623	0.572	PPP2R1B	PPP2R1B	PPP2R1B
0.03648	-0.5332	6.338	0.5728	NFKBIA	NFKBIA	NFKBIA
0.03676	0.2603	7.593	0.5759	EFR3B	EFR3B	EFR3B
0.03694	0.5986	4.192	0.5759	ATF4	ATF4	ATF4
0.037	-0.5796	3.977	0.5759	FBXO33	FBXO33	FBXO33
0.03701	0.699	3.396	0.5759	MALSU1	MALSU1	MALSU1
0.03702	-0.3784	6.495	0.5759	MEF2C	MEF2C	MEF2C
0.03704	-0.508	6.567	0.5759	EPHX2	EPHX2	EPHX2
0.03731	0.7608	4.194	0.5791	RPS27A	RPS27A	RPS27A
0.03743	-0.4631	4.708	0.5797	VKORC1L1	VKORC1L1	VKORC1L1
0.03754	0.5222	4.383	0.5797	SAP25	SAP25	SAP25
0.03754	-0.4366	5.397	0.5797	WDR25	WDR25	WDR25
0.03762	0.6698	3.771	0.5797	TMEM43	TMEM43	TMEM43
0.03767	-0.5082	5.361	0.5797	TNFAIP3	TNFAIP3	TNFAIP3
0.03772	-0.2621	8.055	0.5797	ATP11A	ATP11A	ATP11A
0.03779	-0.3266	6.521	0.5797	FLVCR2	FLVCR2	FLVCR2
0.03789	0.5743	3.912	0.5797	POP1	POP1	POP1
0.03799	-0.6188	4.255	0.5797	AFAP1L2;LOC138265868	AFAP1L2;LOC138265868	AFAP1L2;LOC138265868
0.03819	0.5068	4.374	0.5797	CRYZ;LOC138292786	CRYZ;LOC138292786	CRYZ;LOC138292786
0.03821	0.2995	6.018	0.5797	ACADM	ACADM	ACADM
0.03823	0.5288	4.117	0.5797	CRB2	CRB2	CRB2
0.03828	-0.296	9.816	0.5797	CDH13	CDH13	CDH13
0.0383	-0.4714	4.968	0.5797	SLC25A39	SLC25A39	SLC25A39
0.03833	-0.3004	6.365	0.5797	ANXA11	ANXA11	ANXA11
0.03852	0.3532	5.545	0.5797	CHD1L	CHD1L	CHD1L
0.03854	-0.3808	6.422	0.5797	PLS3	PLS3	PLS3
0.03866	1.106	4.285	0.5797	WDR62	WDR62	WDR62
0.03868	0.624	4.098	0.5797	ARL8B	ARL8B	ARL8B
0.03871	-0.6864	3.398	0.5797	ZBTB7B	ZBTB7B	ZBTB7B
0.03876	0.6407	4.448	0.5797	RPS2	RPS2	RPS2
0.03879	0.5725	4.609	0.5797	THBS1	THBS1	THBS1
0.03885	0.3551	6.82	0.5797	PARP10	PARP10	PARP10
0.03888	0.8294	4.238	0.5797	ADAM22	ADAM22	ADAM22
0.03891	-0.5908	4.263	0.5797	AAMP	AAMP	AAMP
0.03892	-0.6807	3.738	0.5797	TIPRL	TIPRL	TIPRL
0.03901	-0.5142	4.51	0.5801	HAPLN3	HAPLN3	HAPLN3
0.03936	-0.3679	5.625	0.5824	DLST	DLST	DLST
0.03938	-0.3906	7.382	0.5824	FMO2;LOC138293039	FMO2;LOC138293039	FMO2;LOC138293039
0.03938	-0.4841	4.326	0.5824	SUGP2;LOC138267440	SUGP2;LOC138267440	SUGP2;LOC138267440
0.03941	0.3354	6.884	0.5824	PTP4A1	PTP4A1	PTP4A1
0.03955	0.2043	9.947	0.5836	SEC14L1	SEC14L1	SEC14L1
0.03963	1.159	3.058	0.5839	CSF1R	CSF1R	CSF1R
0.0398	-0.3148	6.813	0.5841	LIMD1	LIMD1	LIMD1
0.0399	0.5397	4.273	0.5841	PSMA2	PSMA2	PSMA2
0.0399	0.3945	5.315	0.5841	RBP5	RBP5	RBP5
0.03991	-0.5492	5.936	0.5841	PSD	PSD	PSD
0.04001	-0.2526	8.224	0.5841	ADIPOR2	ADIPOR2	ADIPOR2
0.04002	0.7252	4.304	0.5841	RNF135	RNF135	RNF135
0.04007	-0.5633	4.314	0.5841	GALM	GALM	GALM
0.04032	-0.3341	8.551	0.5859	LRP8	LRP8	LRP8
0.04032	-0.3792	5.619	0.5859	TMX4	TMX4	TMX4
0.04042	-0.9296	4.607	0.5865	LOC138301817	LOC138301817	LOC138301817
0.0405	-0.3154	6.936	0.5868	PDK2	PDK2	PDK2
0.04076	0.5209	4.768	0.5869	SUSD5	SUSD5	SUSD5
0.04077	-0.7801	3.421	0.5869	LOC138302209	LOC138302209	LOC138302209
0.04078	-0.5488	4.539	0.5869	MTERF3	MTERF3	MTERF3
0.04081	-0.4359	5.701	0.5869	ABHD6	ABHD6	ABHD6
0.04087	-0.2793	8.415	0.5869	PLCB3	PLCB3	PLCB3
0.04088	0.7259	4.572	0.5869	NPR1	NPR1	NPR1
0.04095	-0.6918	4.536	0.587	SPATA2	SPATA2	SPATA2
0.04131	0.273	7.028	0.5913	SCFD2	SCFD2	SCFD2
0.04149	-0.5872	4.313	0.5923	SPIN1;LOC138268247	SPIN1;LOC138268247	SPIN1;LOC138268247
0.0415	-0.3314	7.281	0.5923	BTBD19	BTBD19	BTBD19
0.0417	-0.7689	3.715	0.5934	HSPA1L;LOC138301388	HSPA1L;LOC138301388	HSPA1L;LOC138301388
0.04177	0.796	4.541	0.5934	BUB1	BUB1	BUB1
0.04182	0.4192	5.192	0.5934	STAP2	STAP2	STAP2
0.04188	-0.2762	6.939	0.5934	ATP13A3	ATP13A3	ATP13A3
0.04189	-0.3606	6.975	0.5934	SH3BGRL	SH3BGRL	SH3BGRL
0.04197	-0.2815	8.136	0.5936	ARHGAP32	ARHGAP32	ARHGAP32
0.0421	0.4154	4.835	0.5946	NAV2	NAV2	NAV2
0.04228	0.181	8.94	0.5959	HDAC4	HDAC4	HDAC4
0.04234	0.2747	7.398	0.5959	MTCL1	MTCL1	MTCL1
0.04239	-0.2753	7.859	0.5959	KANK2	KANK2	KANK2
0.04245	0.4766	4.9	0.5959	FAM204A	FAM204A	FAM204A
0.0425	-0.3833	6.223	0.5959	KIAA1958	KIAA1958	KIAA1958
0.04268	0.7878	3.583	0.5965	LOC138278916	LOC138278916	LOC138278916
0.04272	0.5233	5.586	0.5965	ARHGEF9	ARHGEF9	ARHGEF9
0.04273	0.2903	7.922	0.5965	SH3PXD2B	SH3PXD2B	SH3PXD2B
0.04281	0.7465	3.336	0.5967	ZNF300;LOC138259596	ZNF300;LOC138259596	ZNF300;LOC138259596
0.04295	-0.5418	4.512	0.5977	DHRS12	DHRS12	DHRS12
0.04301	0.2663	6.838	0.5977	PHF10	PHF10	PHF10
0.04313	0.2842	6.681	0.5977	NPAT	NPAT	NPAT
0.04321	0.2819	7.728	0.5977	SLC23A2	SLC23A2	SLC23A2
0.04331	-1.648	3.21	0.5977	NTN3	NTN3	NTN3
0.04331	0.1909	9.473	0.5977	LZTS2	LZTS2	LZTS2
0.04335	-0.3179	7.265	0.5977	RBM27	RBM27	RBM27
0.04339	-0.2801	6.334	0.5977	AFTPH	AFTPH	AFTPH
0.04344	0.2792	6.604	0.5977	UBE3B	UBE3B	UBE3B
0.04363	0.6064	4.458	0.5977	NHSL1	NHSL1	NHSL1
0.04372	-1.053	4.12	0.5977	KCTD16	KCTD16	KCTD16
0.04384	-0.3774	5.722	0.5977	P4HA2	P4HA2	P4HA2
0.04396	0.853	3.525	0.5977	STAB1	STAB1	STAB1
0.04402	0.1908	8.741	0.5977	VAV2	VAV2	VAV2
0.04404	-0.5376	5.545	0.5977	CYP2D6;LOC138292728	CYP2D6;LOC138292728	CYP2D6;LOC138292728
0.0441	0.4006	5.722	0.5977	STXBP2	STXBP2	STXBP2
0.04423	0.1746	9.808	0.5977	GAREM1	GAREM1	GAREM1
0.04431	0.2768	6.575	0.5977	CDK5RAP2	CDK5RAP2	CDK5RAP2
0.04433	-0.1929	9.943	0.5977	SNED1	SNED1	SNED1
0.04449	-0.8211	3.098	0.5977	SRCIN1	SRCIN1	SRCIN1
0.04451	0.245	8.121	0.5977	FAM222A	FAM222A	FAM222A
0.04456	0.5684	7.634	0.5977	GALNT18	GALNT18	GALNT18
0.04462	0.6556	4.047	0.5977	GPX2	GPX2	GPX2
0.04466	-0.6036	4.837	0.5977	DPP6	DPP6	DPP6
0.0447	-0.5757	3.679	0.5977	CDK2AP1	CDK2AP1	CDK2AP1
0.04473	-0.2662	6.709	0.5977	RFX1	RFX1	RFX1
0.04478	0.5525	4.488	0.5977	KCNQ5	KCNQ5	KCNQ5
0.04485	-0.6892	3.636	0.5977	MANEAL	MANEAL	MANEAL
0.04487	0.4425	5.328	0.5977	CASP2	CASP2	CASP2
0.04499	0.3397	6.184	0.5977	LOC138260134	LOC138260134	LOC138260134
0.045	0.3925	5.082	0.5977	CHIC2	CHIC2	CHIC2
0.04504	-0.2061	8.756	0.5977	ITPK1	ITPK1	ITPK1
0.04514	0.9743	4.125	0.5977	SMC2	SMC2	SMC2
0.04518	0.5169	4.916	0.5977	OSCP1	OSCP1	OSCP1
0.04527	-0.4737	4.678	0.5977	GPR108	GPR108	GPR108
0.04537	0.429	5.397	0.5977	INTS6L;LOC138263749	INTS6L;LOC138263749	INTS6L;LOC138263749
0.04542	0.3199	6.823	0.5977	MTPN	MTPN	MTPN
0.04547	0.3301	6.134	0.5977	LOC138248844	LOC138248844	LOC138248844
0.0456	0.4631	4.586	0.5977	RCOR2	RCOR2	RCOR2
0.04563	-0.4736	5.535	0.5977	SLC27A6	SLC27A6	SLC27A6
0.04569	-0.3911	6.834	0.5977	LRRC75A	LRRC75A	LRRC75A
0.04571	-0.2453	6.859	0.5977	PTGFRN	PTGFRN	PTGFRN
0.04572	0.6165	3.437	0.5977	ANAPC2	ANAPC2	ANAPC2
0.04587	0.5588	4.276	0.5977	ZNF16;LOC138297066	ZNF16;LOC138297066	ZNF16;LOC138297066
0.04595	-0.7456	3.921	0.5977	SYNPO2	SYNPO2	SYNPO2
0.04595	0.286	7.761	0.5977	RAB31	RAB31	RAB31
0.04606	1.329	2.839	0.5977	C7H17orf67	C7H17orf67	C7H17orf67
0.04607	0.5703	4.672	0.5977	SLC16A2	SLC16A2	SLC16A2
0.04612	0.4198	6.063	0.5977	OGFR	OGFR	OGFR
0.04613	-0.3421	5.5	0.5977	CARM1	CARM1	CARM1
0.04613	-0.2677	7.061	0.5977	ARRB2	ARRB2	ARRB2
0.04613	0.4193	5.217	0.5977	FAAP100	FAAP100	FAAP100
0.04646	0.5647	3.81	0.5992	PAQR6	PAQR6	PAQR6
0.04651	0.4962	4.418	0.5992	ACY3;LOC138286450	ACY3;LOC138286450	ACY3;LOC138286450
0.04661	0.479	4.732	0.5992	CYP2C18;LOC138259834	CYP2C18;LOC138259834	CYP2C18;LOC138259834
0.04661	-0.3518	5.761	0.5992	CIPC;LOC138259858	CIPC;LOC138259858	CIPC;LOC138259858
0.04664	0.609	4.842	0.5992	RPS3	RPS3	RPS3
0.04666	0.5775	3.568	0.5992	ZNF646	ZNF646	ZNF646
0.04669	0.8801	3.094	0.5992	SMIM3	SMIM3	SMIM3
0.04694	0.4433	5.393	0.5992	CYB5B	CYB5B	CYB5B
0.04694	-0.4617	8.479	0.5992	FMO6P;LOC138293038	FMO6P;LOC138293038	FMO6P;LOC138293038
0.04703	-0.6805	3.318	0.5992	RUVBL2	RUVBL2	RUVBL2
0.04703	0.3921	5.727	0.5992	MAOB;LOC138249943	MAOB;LOC138249943	MAOB;LOC138249943
0.04704	0.2523	6.916	0.5992	SMARCC2	SMARCC2	SMARCC2
0.04707	-0.7635	3.274	0.5992	SNAPC4	SNAPC4	SNAPC4
0.04727	-0.8776	5.698	0.6007	VAMP5	VAMP5	VAMP5
0.04731	1.795	4.059	0.6007	CLCC1;LOC138303890	CLCC1;LOC138303890	CLCC1;LOC138303890
0.04754	-0.562	3.937	0.6029	RAB29	RAB29	RAB29
0.0478	-0.3364	6.591	0.6044	ABCB10	ABCB10	ABCB10
0.04781	0.8041	5.553	0.6044	ERV3-1;LOC138296252	ERV3-1;LOC138296252	ERV3-1;LOC138296252
0.04794	0.6167	3.714	0.6044	TRMT6	TRMT6	TRMT6
0.04805	0.6422	5.445	0.6044	LOC138278601	LOC138278601	LOC138278601
0.04811	0.3368	5.901	0.6044	DTX3L;LOC138299487	DTX3L;LOC138299487	DTX3L;LOC138299487
0.04817	0.6001	4.608	0.6044	RPL32	RPL32	RPL32
0.04818	-0.3097	5.878	0.6044	SERPINI1	SERPINI1	SERPINI1
0.04824	0.3042	7.08	0.6044	TOP1	TOP1	TOP1
0.04826	-0.488	8.793	0.6044	TRPM1;LOC138284032	TRPM1;LOC138284032	TRPM1;LOC138284032
0.04833	-0.6677	3.332	0.6044	TMED9	TMED9	TMED9
0.04835	0.6619	4.548	0.6044	RPS24	RPS24	RPS24
0.04854	0.2194	9.307	0.6047	MAPKBP1	MAPKBP1	MAPKBP1
0.04861	0.2964	7.383	0.6047	CCNL1	CCNL1	CCNL1
0.04861	0.2477	7.255	0.6047	STAT3	STAT3	STAT3
0.04878	0.3915	5.947	0.6047	LOC138267891	LOC138267891	LOC138267891
0.04879	-0.4529	5.356	0.6047	GOLIM4;LOC138301022	GOLIM4;LOC138301022	GOLIM4;LOC138301022
0.04883	0.3807	5.648	0.6047	ALG1	ALG1	ALG1
0.04897	-0.6022	3.697	0.6047	PSMD5	PSMD5	PSMD5
0.04898	0.1652	9.941	0.6047	DMXL1	DMXL1	DMXL1
0.04899	-0.3064	6.132	0.6047	MFF	MFF	MFF
0.04911	-0.75	3.713	0.6047	GET3	GET3	GET3
0.04929	-0.4314	4.985	0.6047	TTC7A	TTC7A	TTC7A
0.0493	-0.7084	3.49	0.6047	ZNF850;LOC138252457	ZNF850;LOC138252457	ZNF850;LOC138252457
0.04938	-0.6639	4.187	0.6047	LOC138297378	LOC138297378	LOC138297378
0.04941	0.4204	5.258	0.6047	CCDC59	CCDC59	CCDC59
0.04954	-0.3946	5.301	0.6047	ARPIN	ARPIN	ARPIN
0.04966	-0.4962	5.177	0.6047	SSTR5;LOC138261145	SSTR5;LOC138261145	SSTR5;LOC138261145
0.04968	-0.6575	4.32	0.6047	LOC138245853	LOC138245853	LOC138245853
0.0497	0.5421	4.02	0.6047	RNF25	RNF25	RNF25
0.04972	-0.7582	3.987	0.6047	DUSP8	DUSP8	DUSP8
0.04973	1.005	5.083	0.6047	HMGB2	HMGB2	HMGB2
0.04976	0.2995	6.64	0.6047	BRAP	BRAP	BRAP
0.04981	-0.2443	7.019	0.6047	HBS1L	HBS1L	HBS1L
0.04986	-0.655	4.199	0.6047	GID4	GID4	GID4
0.04989	0.3406	5.713	0.6047	GMEB1	GMEB1	GMEB1
0.05003	-0.4853	4.851	0.6056	SOD2	SOD2	SOD2
0.05026	0.4399	4.479	0.6068	PPARD	PPARD	PPARD
0.05026	0.5561	3.991	0.6068	LOC138299160	LOC138299160	LOC138299160
0.05034	0.2693	6.805	0.607	TECPR2	TECPR2	TECPR2
0.05046	-0.3423	6.699	0.6071	RANGAP1	RANGAP1	RANGAP1
0.05047	0.5917	3.573	0.6071	YEATS4	YEATS4	YEATS4
0.05061	-0.3439	6.351	0.6071	AP3B2	AP3B2	AP3B2
0.05084	-0.527	4.693	0.6071	CSMD3	CSMD3	CSMD3
0.05085	-0.7	3.329	0.6071	TOE1	TOE1	TOE1
0.05088	0.3737	6.019	0.6071	HINFP	HINFP	HINFP
0.0509	-0.5251	5.252	0.6071	CHRNA7;LOC138297135	CHRNA7;LOC138297135	CHRNA7;LOC138297135
0.05093	0.6763	4.13	0.6071	RPS13	RPS13	RPS13
0.05094	-0.3065	7.635	0.6071	ATRNL1	ATRNL1	ATRNL1
0.05101	-0.2276	8.307	0.6071	ATP7B	ATP7B	ATP7B
0.05104	-0.282	7.563	0.6071	BMPR2	BMPR2	BMPR2
0.05121	0.6964	4.005	0.6072	TMEM253	TMEM253	TMEM253
0.05132	0.6073	4.325	0.6072	LOC138297447	LOC138297447	LOC138297447
0.05135	0.3217	6.193	0.6072	FAM222B	FAM222B	FAM222B
0.05137	-0.5658	4.275	0.6072	CRY1	CRY1	CRY1
0.05137	0.3843	9.882	0.6072	LOC138288080	LOC138288080	LOC138288080
0.05147	-0.5349	4.33	0.6073	PRMT2	PRMT2	PRMT2
0.05154	0.3308	5.455	0.6073	DCTN4	DCTN4	DCTN4
0.05164	0.4978	4.091	0.6073	PYROXD1	PYROXD1	PYROXD1
0.05171	0.2521	6.808	0.6073	FBXL19	FBXL19	FBXL19
0.05179	0.7518	3.41	0.6073	RPL10A	RPL10A	RPL10A
0.05185	-0.437	5.664	0.6073	B4GALNT1	B4GALNT1	B4GALNT1
0.05187	-0.4595	7.705	0.6073	ST6GALNAC5	ST6GALNAC5	ST6GALNAC5
0.05189	0.6461	3.294	0.6073	PALB2	PALB2	PALB2
0.0521	0.4914	4.593	0.6073	DET1	DET1	DET1
0.05218	0.2654	7.686	0.6073	GNAI2	GNAI2	GNAI2
0.05226	-0.3138	6.613	0.6073	HNRNPA2B1	HNRNPA2B1	HNRNPA2B1
0.05228	0.7294	3.603	0.6073	MFAP2	MFAP2	MFAP2
0.0523	0.3171	5.77	0.6073	LAMTOR3	LAMTOR3	LAMTOR3
0.05233	-0.78	3.246	0.6073	LOC138281262	LOC138281262	LOC138281262
0.05233	-0.5949	3.416	0.6073	ZNF397;LOC138246414	ZNF397;LOC138246414	ZNF397;LOC138246414
0.05249	-0.521	5.741	0.6077	NTN4;LOC138258943	NTN4;LOC138258943	NTN4;LOC138258943
0.0525	0.3265	8.4	0.6077	CHD2	CHD2	CHD2
0.05263	-0.5881	4.038	0.608	TMEM64	TMEM64	TMEM64
0.05265	0.3806	5.368	0.608	PLPP1	PLPP1	PLPP1
0.05285	0.3185	6.782	0.6096	GNA12	GNA12	GNA12
0.05295	-0.5145	5.36	0.61	NKD1	NKD1	NKD1
0.05302	-0.2225	7.151	0.6101	TOM1	TOM1	TOM1
0.05333	-0.2884	7.141	0.6112	XYLT1	XYLT1	XYLT1
0.05337	-0.1791	9.636	0.6112	CPED1	CPED1	CPED1
0.05341	-0.4755	4.899	0.6112	TBC1D9B	TBC1D9B	TBC1D9B
0.05371	-0.1723	8.934	0.6112	PSME4	PSME4	PSME4
0.05374	-0.3808	5.218	0.6112	TCTN3	TCTN3	TCTN3
0.05387	0.316	6.774	0.6112	MAML1	MAML1	MAML1
0.05392	1.98	3.927	0.6112	CYSLTR1	CYSLTR1	CYSLTR1
0.05393	-0.5068	4.151	0.6112	DUSP23	DUSP23	DUSP23
0.05395	-0.4623	4.469	0.6112	AFF3	AFF3	AFF3
0.05398	-0.4091	5.516	0.6112	YWHAB	YWHAB	YWHAB
0.05406	-0.228	8.367	0.6112	CD44	CD44	CD44
0.05406	-0.4765	5.314	0.6112	NR4A1	NR4A1	NR4A1
0.05406	0.5668	3.551	0.6112	PAGR1	PAGR1	PAGR1
0.05412	0.2131	9.335	0.6112	EIF2S2	EIF2S2	EIF2S2
0.05414	0.3523	5.152	0.6112	TMUB1	TMUB1	TMUB1
0.05414	-0.3777	5.876	0.6112	CSRP1	CSRP1	CSRP1
0.05436	1.266	4.134	0.6127	MOV10	MOV10	MOV10
0.0544	1.193	3.062	0.6127	CDH11	CDH11	CDH11
0.05464	-0.5363	4.221	0.6135	OSBP2	OSBP2	OSBP2
0.05465	-0.4851	4.398	0.6135	MYADM	MYADM	MYADM
0.0547	-0.3924	5.474	0.6135	IPPK	IPPK	IPPK
0.0549	-0.2851	6.394	0.6135	CYB5R3;LOC138287799	CYB5R3;LOC138287799	CYB5R3;LOC138287799
0.0549	-0.2762	7.257	0.6135	SDC3	SDC3	SDC3
0.05509	-0.7326	3.944	0.6135	MC1R	MC1R	MC1R
0.05511	-0.9445	3.625	0.6135	PMPCA	PMPCA	PMPCA
0.05513	-0.3024	7.184	0.6135	SLC25A18	SLC25A18	SLC25A18
0.05525	-0.4358	8.034	0.6135	PRKAG2	PRKAG2	PRKAG2
0.05535	0.4309	4.846	0.6135	PCMT1;LOC138260254	PCMT1;LOC138260254	PCMT1;LOC138260254
0.05541	-0.5891	3.877	0.6135	PCID2	PCID2	PCID2
0.05557	0.6023	3.898	0.6135	SERPINB10;LOC138268435	SERPINB10;LOC138268435	SERPINB10;LOC138268435
0.05573	0.7155	3.666	0.6135	LOC138262111	LOC138262111	LOC138262111
0.05576	-0.6965	3.316	0.6135	TRIM69;LOC138301390	TRIM69;LOC138301390	TRIM69;LOC138301390
0.05578	0.6076	4.711	0.6135	RPL13	RPL13	RPL13
0.0558	0.248	8.019	0.6135	CYTH2	CYTH2	CYTH2
0.05591	-0.7674	4.09	0.6135	SELENOK	SELENOK	SELENOK
0.05602	-0.4866	4.23	0.6135	MUL1	MUL1	MUL1
0.05602	-0.9379	3.366	0.6135	CC2D2A	CC2D2A	CC2D2A
0.05605	-0.4757	4.964	0.6135	SLC31A2	SLC31A2	SLC31A2
0.05607	0.279	6.652	0.6135	PARN	PARN	PARN
0.05609	-0.3494	6.358	0.6135	FANCC	FANCC	FANCC
0.05613	-0.3244	5.823	0.6135	RGS12	RGS12	RGS12
0.05615	0.2759	6.971	0.6135	CAPN5	CAPN5	CAPN5
0.05622	0.483	5.106	0.6135	SH3BP1	SH3BP1	SH3BP1
0.05623	0.6749	4.363	0.6135	FAU	FAU	FAU
0.05627	-0.5308	4.419	0.6135	KLF16	KLF16	KLF16
0.0563	0.7391	3.196	0.6135	LOC138285986	LOC138285986	LOC138285986
0.05633	-0.5953	4.525	0.6135	PLPP3;LOC138292067	PLPP3;LOC138292067	PLPP3;LOC138292067
0.05655	0.1998	8.639	0.6152	UBE2Q2	UBE2Q2	UBE2Q2
0.05676	-0.3724	5.76	0.6167	QRSL1;LOC138248826	QRSL1;LOC138248826	QRSL1;LOC138248826
0.05697	-0.6167	3.95	0.6184	DMGDH	DMGDH	DMGDH
0.05709	-0.2186	7.419	0.6188	SCP2	SCP2	SCP2
0.05719	-0.8429	5.261	0.6188	ANGPTL4	ANGPTL4	ANGPTL4
0.05721	0.1705	9.709	0.6188	RAI1	RAI1	RAI1
0.05733	-0.3627	5.411	0.6189	MUS81	MUS81	MUS81
0.05736	0.4147	5.063	0.6189	ING3	ING3	ING3
0.05741	0.801	3.145	0.6189	PCTP	PCTP	PCTP
0.05749	-0.3038	6.088	0.6191	NCKIPSD	NCKIPSD	NCKIPSD
0.05763	-0.1878	9.075	0.6199	ATF7IP	ATF7IP	ATF7IP
0.05773	-0.2193	8.237	0.6203	AKAP7	AKAP7	AKAP7
0.05785	-0.5932	3.778	0.6208	PHLPP2	PHLPP2	PHLPP2
0.05806	-0.6243	3.883	0.6208	TAF9B	TAF9B	TAF9B
0.05819	0.6917	2.986	0.6208	ASPA	ASPA	ASPA
0.05827	-0.4604	4.232	0.6208	MMAA	MMAA	MMAA
0.05829	-0.3074	5.988	0.6208	UBTF	UBTF	UBTF
0.05835	0.2115	7.93	0.6208	EYA3	EYA3	EYA3
0.05846	-0.4098	5.071	0.6208	GALNT11	GALNT11	GALNT11
0.05847	0.6926	3.605	0.6208	TARBP2	TARBP2	TARBP2
0.0585	0.9877	3.564	0.6208	NUP210L	NUP210L	NUP210L
0.05852	-0.5673	5.483	0.6208	SHF	SHF	SHF
0.05854	-0.5236	4.178	0.6208	C1GALT1	C1GALT1	C1GALT1
0.05856	-0.3143	5.727	0.6208	FSD1L	FSD1L	FSD1L
0.05864	0.3088	9.882	0.6209	PDE4C	PDE4C	PDE4C
0.05875	-0.7842	4.575	0.621	SERPINH1	SERPINH1	SERPINH1
0.05877	0.3002	6.503	0.621	GBE1	GBE1	GBE1
0.05908	0.6508	4.18	0.623	ABCB1;LOC138261971	ABCB1;LOC138261971	ABCB1;LOC138261971
0.05915	-0.217	9.132	0.623	GRB7	GRB7	GRB7
0.05929	0.5477	4.064	0.623	RPL9	RPL9	RPL9
0.05931	-0.4255	5.203	0.623	IRGC;LOC138285718	IRGC;LOC138285718	IRGC;LOC138285718
0.05935	0.5316	4.118	0.623	UTP15	UTP15	UTP15
0.0594	-0.5715	4.412	0.623	TMCO6	TMCO6	TMCO6
0.05942	1.24	3.361	0.623	TACC3	TACC3	TACC3
0.05955	-0.6591	5.878	0.6237	SMTNL2	SMTNL2	SMTNL2
0.05999	-0.7092	3.161	0.6276	TGOLN2;LOC138265985	TGOLN2;LOC138265985	TGOLN2;LOC138265985
0.06023	0.4721	4.635	0.629	SP140L;LOC138265795	SP140L;LOC138265795	SP140L;LOC138265795
0.06042	0.5067	4.698	0.629	RPL18	RPL18	RPL18
0.06046	-0.2109	8.737	0.629	PPM1H	PPM1H	PPM1H
0.06053	0.2762	6.465	0.629	AKIRIN1	AKIRIN1	AKIRIN1
0.06057	-0.5798	4.394	0.629	CISH	CISH	CISH
0.06059	-0.4412	4.677	0.629	PDCD11	PDCD11	PDCD11
0.06064	-0.4962	4.5	0.629	FRG1	FRG1	FRG1
0.0608	-0.3222	5.875	0.629	PLBD2	PLBD2	PLBD2
0.06082	0.5633	3.818	0.629	SERF2	SERF2	SERF2
0.06088	0.4856	7.517	0.629	TSC22D4	TSC22D4	TSC22D4
0.06095	0.4411	5.131	0.629	WDR36	WDR36	WDR36
0.06111	0.6119	3.817	0.629	CCDC126	CCDC126	CCDC126
0.06132	-0.2738	6.822	0.629	ARHGAP17	ARHGAP17	ARHGAP17
0.06133	-0.3398	5.537	0.629	EXOC1	EXOC1	EXOC1
0.06138	-0.5709	4.526	0.629	LOC138294244	LOC138294244	LOC138294244
0.06144	0.5145	5.319	0.629	SPON1	SPON1	SPON1
0.06148	0.5922	4.006	0.629	RPS9	RPS9	RPS9
0.06148	-1.058	3.004	0.629	SEPTIN4;LOC138286494	SEPTIN4;LOC138286494	SEPTIN4;LOC138286494
0.06151	-0.4239	5.005	0.629	GGA1	GGA1	GGA1
0.06156	0.7107	3.205	0.629	CECR2	CECR2	CECR2
0.0616	-0.3114	8.961	0.629	CTSB	CTSB	CTSB
0.0617	0.7226	3.386	0.629	WNT5B	WNT5B	WNT5B
0.06176	-0.2265	8.2	0.629	ST3GAL3	ST3GAL3	ST3GAL3
0.06185	-0.9487	3.555	0.629	ACP1	ACP1	ACP1
0.06188	-0.5907	3.785	0.629	LOC138301985	LOC138301985	LOC138301985
0.06195	-0.2871	6.785	0.629	CCDC85C	CCDC85C	CCDC85C
0.06199	0.462	4.976	0.629	DTX3L;LOC138292158	DTX3L;LOC138292158	DTX3L;LOC138292158
0.06201	0.504	6.563	0.629	C1S;LOC138303694	C1S;LOC138303694	C1S;LOC138303694
0.06203	0.522	4.59	0.629	RPS6KA1	RPS6KA1	RPS6KA1
0.06211	0.5169	4.502	0.6291	CPAMD8	CPAMD8	CPAMD8
0.06229	0.177	10.58	0.6303	CDK15	CDK15	CDK15
0.06245	-0.7345	3.282	0.6308	EDEM1	EDEM1	EDEM1
0.0625	0.6539	3.11	0.6308	SMIM20	SMIM20	SMIM20
0.06254	0.2621	8.779	0.6308	ELOVL5	ELOVL5	ELOVL5
0.06263	-0.5964	3.528	0.6311	JUND	JUND	JUND
0.06272	0.6289	4.44	0.6313	MANEA	MANEA	MANEA
0.06294	-0.3368	5.488	0.6326	DTWD2	DTWD2	DTWD2
0.06298	-0.3871	5.134	0.6326	RAB3IL1	RAB3IL1	RAB3IL1
0.06322	0.2637	6.607	0.634	PCM1	PCM1	PCM1
0.06325	-0.4936	4.429	0.634	CLEC2D;LOC138303615	CLEC2D;LOC138303615	CLEC2D;LOC138303615
0.06353	-0.2932	6.339	0.6354	MAP7D1	MAP7D1	MAP7D1
0.06359	0.402	5.362	0.6354	MMP17;LOC138287423	MMP17;LOC138287423	MMP17;LOC138287423
0.0636	0.6053	7.802	0.6354	FSTL3	FSTL3	FSTL3
0.06369	0.4088	4.787	0.6357	ASL	ASL	ASL
0.06386	0.3224	6.776	0.6362	TSPAN31	TSPAN31	TSPAN31
0.06396	0.36	5.441	0.6362	SRGAP1	SRGAP1	SRGAP1
0.06398	-0.3745	5.223	0.6362	ETV3	ETV3	ETV3
0.06401	-0.2247	8.74	0.6362	FAM13A	FAM13A	FAM13A
0.06417	0.609	3.264	0.6366	TAPBP	TAPBP	TAPBP
0.06417	-0.626	4.234	0.6366	TMEM116;LOC138288143	TMEM116;LOC138288143	TMEM116;LOC138288143
0.06431	-0.3459	5.495	0.6367	ARSA;LOC138288162	ARSA;LOC138288162	ARSA;LOC138288162
0.06432	-0.6405	3.472	0.6367	FUOM	FUOM	FUOM
0.0644	0.1957	7.751	0.6368	PIAS1	PIAS1	PIAS1
0.06453	-0.1993	9.618	0.6372	CDH2	CDH2	CDH2
0.06457	-0.2908	6.818	0.6372	LOC138260487	LOC138260487	LOC138260487
0.06477	-0.1602	10.92	0.638	ZNF536	ZNF536	ZNF536
0.06484	-0.3826	5.37	0.638	PLEKHA2	PLEKHA2	PLEKHA2
0.0649	-0.4012	5.262	0.638	GFOD2	GFOD2	GFOD2
0.06496	-0.809	3.355	0.638	KIT	KIT	KIT
0.06504	-0.5077	4.514	0.638	ARFRP1	ARFRP1	ARFRP1
0.06507	0.7152	3.082	0.638	RPL38	RPL38	RPL38
0.06516	-0.5322	4.368	0.638	ARPC1B	ARPC1B	ARPC1B
0.06526	-0.8653	3.102	0.638	PLK2	PLK2	PLK2
0.06537	0.2	8.29	0.638	RNF38	RNF38	RNF38
0.06548	0.6407	3.654	0.638	METTL3	METTL3	METTL3
0.06549	0.505	4.508	0.638	LOC138245912	LOC138245912	LOC138245912
0.06554	0.7836	4.352	0.638	SMAD6;LOC138268588	SMAD6;LOC138268588	SMAD6;LOC138268588
0.06562	0.8066	4.142	0.638	GLI2	GLI2	GLI2
0.06566	0.2101	7.85	0.638	CEP170	CEP170	CEP170
0.0657	-0.1788	9.028	0.638	SNX9	SNX9	SNX9
0.06573	0.8532	4.124	0.638	CD274;LOC138254493	CD274;LOC138254493	CD274;LOC138254493
0.06579	-0.3226	6.505	0.638	LOC138267972	LOC138267972	LOC138267972
0.06591	-0.553	4.804	0.6386	GSR	GSR	GSR
0.0662	-0.3152	6.564	0.6407	ADGRE5	ADGRE5	ADGRE5
0.06645	0.6616	4.498	0.6425	RPL18A	RPL18A	RPL18A
0.06663	0.2412	6.975	0.6436	DIS3L	DIS3L	DIS3L
0.06679	0.3623	7.774	0.6438	IL1RAP	IL1RAP	IL1RAP
0.06681	0.2375	6.78	0.6438	INO80E	INO80E	INO80E
0.06691	-0.2494	6.557	0.6438	MRTFA	MRTFA	MRTFA
0.06692	-0.3891	5.636	0.6438	RUFY4;LOC138246022	RUFY4;LOC138246022	RUFY4;LOC138246022
0.06718	0.5639	3.606	0.6451	NUFIP1	NUFIP1	NUFIP1
0.06723	0.4442	4.622	0.6451	NUDT17	NUDT17	NUDT17
0.06727	-0.2537	7.693	0.6451	TANK	TANK	TANK
0.06733	-0.2524	7.719	0.6451	HOOK3;LOC138297109	HOOK3;LOC138297109	HOOK3;LOC138297109
0.06751	0.4903	6.823	0.6459	IL13RA1	IL13RA1	IL13RA1
0.06755	-0.4422	5.169	0.6459	B3GALT4	B3GALT4	B3GALT4
0.06772	-0.2543	8.061	0.6469	EPHA5	EPHA5	EPHA5
0.06786	0.2383	9.897	0.6476	LOC138296789	LOC138296789	LOC138296789
0.06793	-0.5191	4.45	0.6476	CHP1	CHP1	CHP1
0.06808	0.263	7.66	0.6484	DDAH1	DDAH1	DDAH1
0.06819	-0.4835	4.235	0.6488	CHMP5	CHMP5	CHMP5
0.06828	0.4633	4.724	0.649	FBXL18	FBXL18	FBXL18
0.06867	-0.663	3.6	0.6507	B3GALT5	B3GALT5	B3GALT5
0.06871	0.1854	8.89	0.6507	ATRX	ATRX	ATRX
0.06873	-0.3503	5.993	0.6507	DACT3	DACT3	DACT3
0.0688	-0.6251	3.645	0.6507	TSNARE1;LOC138261647	TSNARE1;LOC138261647	TSNARE1;LOC138261647
0.06887	-0.2809	6.454	0.6507	ACOT9	ACOT9	ACOT9
0.06894	-0.6761	3.658	0.6507	ZNF182;LOC138248921	ZNF182;LOC138248921	ZNF182;LOC138248921
0.06896	0.2702	6.067	0.6507	AEBP2	AEBP2	AEBP2
0.06901	0.4769	4.469	0.6507	STEAP2	STEAP2	STEAP2
0.06908	0.2268	6.958	0.6508	SETX	SETX	SETX
0.06919	0.5772	4.466	0.6512	RPS18	RPS18	RPS18
0.06942	0.5261	4.312	0.6513	RPL22	RPL22	RPL22
0.06942	-0.1622	8.875	0.6513	ARHGAP6	ARHGAP6	ARHGAP6
0.06945	0.5914	4.214	0.6513	RPS19	RPS19	RPS19
0.06952	-0.593	3.659	0.6513	ZNF84;LOC138249557	ZNF84;LOC138249557	ZNF84;LOC138249557
0.06954	0.567	3.454	0.6513	BEND6	BEND6	BEND6
0.06996	-0.433	4.651	0.6544	ADA;LOC138303956	ADA;LOC138303956	ADA;LOC138303956
0.07007	-0.2632	7.07	0.6544	SLC11A2	SLC11A2	SLC11A2
0.07021	0.3996	4.82	0.6544	DHRS7B	DHRS7B	DHRS7B
0.07022	0.8399	3.255	0.6544	RBM4;LOC138259875	RBM4;LOC138259875	RBM4;LOC138259875
0.0703	-0.2353	7.881	0.6544	QKI	QKI	QKI
0.07032	-0.3875	5.065	0.6544	HACD3	HACD3	HACD3
0.07038	-0.2268	7.044	0.6544	PDPR	PDPR	PDPR
0.07051	-0.572	4.33	0.6544	BCL11A	BCL11A	BCL11A
0.07052	0.5453	4.066	0.6544	ZSWIM9;LOC138246183	ZSWIM9;LOC138246183	ZSWIM9;LOC138246183
0.07062	0.3008	7.16	0.6544	DAPK2;LOC138268326	DAPK2;LOC138268326	DAPK2;LOC138268326
0.07063	0.2006	7.514	0.6544	CLINT1	CLINT1	CLINT1
0.07087	-0.2044	8.102	0.656	ARHGAP12	ARHGAP12	ARHGAP12
0.07098	-0.7493	3.62	0.656	SNAI2	SNAI2	SNAI2
0.071	0.3182	5.883	0.656	FLYWCH1;LOC138248916	FLYWCH1;LOC138248916	FLYWCH1;LOC138248916
0.07117	-0.3881	5.266	0.6568	SEH1L	SEH1L	SEH1L
0.07136	-0.2941	7.784	0.6571	MMS22L	MMS22L	MMS22L
0.07137	0.5681	5.041	0.6571	RPS12	RPS12	RPS12
0.0714	-0.244	6.384	0.6571	SART3	SART3	SART3
0.07155	-0.6649	3.107	0.6579	AIP	AIP	AIP
0.07172	0.2575	6.766	0.6584	PHF21A	PHF21A	PHF21A
0.07188	0.2321	7.768	0.6584	PARP12;LOC138287529	PARP12;LOC138287529	PARP12;LOC138287529
0.07194	0.6067	3.666	0.6584	TRIM39;LOC138246163	TRIM39;LOC138246163	TRIM39;LOC138246163
0.07197	-0.6653	3.291	0.6584	NDUFV1	NDUFV1	NDUFV1
0.07206	-0.2214	7.932	0.6584	CCSER2	CCSER2	CCSER2
0.07206	0.57	3.685	0.6584	ZNF25;LOC138283852	ZNF25;LOC138283852	ZNF25;LOC138283852
0.07209	-0.4875	4.087	0.6584	FAM174A	FAM174A	FAM174A
0.07225	0.2631	6.354	0.6592	PPP2CB;LOC138296470	PPP2CB;LOC138296470	PPP2CB;LOC138296470
0.07261	0.5489	3.952	0.6618	TMEM260	TMEM260	TMEM260
0.07271	-0.2357	6.679	0.6618	ALG9	ALG9	ALG9
0.07274	-0.525	5.229	0.6618	SQSTM1	SQSTM1	SQSTM1
0.07284	0.25	7.799	0.6621	UBE2H	UBE2H	UBE2H
0.0731	0.4694	4.981	0.6633	LOC138299909	LOC138299909	LOC138299909
0.07313	-0.5492	4.043	0.6633	PRSS23;LOC138260942	PRSS23;LOC138260942	PRSS23;LOC138260942
0.07323	-0.4895	4.261	0.6633	FIP1L1;LOC138261609	FIP1L1;LOC138261609	FIP1L1;LOC138261609
0.07326	-0.5258	3.626	0.6633	ZNF398;LOC138303495	ZNF398;LOC138303495	ZNF398;LOC138303495
0.07346	0.3023	5.981	0.6633	CCDC125	CCDC125	CCDC125
0.07353	-0.5269	6.011	0.6633	GHR	GHR	GHR
0.0736	0.2271	6.444	0.6633	MIER1	MIER1	MIER1
0.07372	-0.2454	7.439	0.6633	RNF13	RNF13	RNF13
0.0738	0.5383	4.064	0.6633	RPL27A;LOC138284642	RPL27A;LOC138284642	RPL27A;LOC138284642
0.07388	0.4938	5.492	0.6633	SCD	SCD	SCD
0.074	-0.5094	4.936	0.6633	EIF4EBP2	EIF4EBP2	EIF4EBP2
0.074	0.2252	6.673	0.6633	RCC2	RCC2	RCC2
0.07403	-0.3602	6.556	0.6633	NREP	NREP	NREP
0.07417	0.1502	11.21	0.6633	RBMS3	RBMS3	RBMS3
0.07429	-0.5665	3.494	0.6633	SNW1	SNW1	SNW1
0.07432	-0.189	9.566	0.6633	CHSY3	CHSY3	CHSY3
0.07446	-0.2045	8.293	0.6633	CTDP1	CTDP1	CTDP1
0.07448	-0.3858	4.92	0.6633	PIGU	PIGU	PIGU
0.07455	0.4859	6.855	0.6633	ADGRA1	ADGRA1	ADGRA1
0.07458	1.056	3.881	0.6633	FCN1;LOC138261696	FCN1;LOC138261696	FCN1;LOC138261696
0.0746	0.6243	3.568	0.6633	PAK1	PAK1	PAK1
0.07467	0.3372	6.453	0.6633	NBEA	NBEA	NBEA
0.07469	0.3929	5.464	0.6633	PHF19	PHF19	PHF19
0.0747	0.3325	5.715	0.6633	APOOL	APOOL	APOOL
0.07475	0.5113	4.147	0.6633	BRK1	BRK1	BRK1
0.07489	0.3091	5.913	0.6633	HDAC1	HDAC1	HDAC1
0.07498	-0.3545	5.737	0.6633	CERS2;LOC138267580	CERS2;LOC138267580	CERS2;LOC138267580
0.07499	-0.6236	5.681	0.6633	KCNIP3	KCNIP3	KCNIP3
0.07505	0.1957	7.654	0.6633	CENPC	CENPC	CENPC
0.0752	-0.5099	4.307	0.6633	IKZF2	IKZF2	IKZF2
0.07528	0.4795	4.162	0.6633	TFPI	TFPI	TFPI
0.07532	0.5114	3.418	0.6633	LEKR1	LEKR1	LEKR1
0.07535	0.44	5.878	0.6633	POLD3	POLD3	POLD3
0.07537	-0.5877	3.355	0.6633	ADPRS	ADPRS	ADPRS
0.0754	-0.958	3.424	0.6633	PUS7L	PUS7L	PUS7L
0.07555	-0.6266	3.481	0.6639	CMPK1	CMPK1	CMPK1
0.07571	0.3338	5.666	0.6647	ZSCAN2;LOC138252385	ZSCAN2;LOC138252385	ZSCAN2;LOC138252385
0.07577	-0.7663	3.419	0.6647	METTL21A	METTL21A	METTL21A
0.07588	0.1919	8.316	0.665	RANBP10	RANBP10	RANBP10
0.07604	0.8138	2.957	0.6658	IFIT5;LOC138287451	IFIT5;LOC138287451	IFIT5;LOC138287451
0.07625	0.5334	4.219	0.6665	LOC138282364	LOC138282364	LOC138282364
0.07626	-0.4913	4.642	0.6665	ATP1A1;LOC138248944	ATP1A1;LOC138248944	ATP1A1;LOC138248944
0.07643	0.2439	6.455	0.6674	TSPAN5	TSPAN5	TSPAN5
0.07673	0.326	6.382	0.6694	NT5C2	NT5C2	NT5C2
0.07687	0.4602	4.699	0.67	SELENOP	SELENOP	SELENOP
0.07695	-0.9195	3.799	0.67	CXCL8;LOC138291140	CXCL8;LOC138291140	CXCL8;LOC138291140
0.077	0.2919	6.059	0.67	NRBF2	NRBF2	NRBF2
0.07708	0.5468	3.558	0.6701	PRXL2A	PRXL2A	PRXL2A
0.07718	-0.3797	5.271	0.6703	SMAD6	SMAD6	SMAD6
0.07742	-0.3948	5.59	0.6717	TRAF3	TRAF3	TRAF3
0.07763	-0.4226	4.591	0.673	COQ7	COQ7	COQ7
0.07786	-0.2177	7.925	0.6739	PTK2	PTK2	PTK2
0.07788	-0.6546	4.22	0.6739	IRS2	IRS2	IRS2
0.07811	0.2512	6.528	0.6747	FNDC3A;LOC138264668	FNDC3A;LOC138264668	FNDC3A;LOC138264668
0.07811	0.4819	3.435	0.6747	EMC4	EMC4	EMC4
0.07823	0.2256	7.212	0.6748	CARNMT1	CARNMT1	CARNMT1
0.07832	-0.2215	8.715	0.6748	DNAJB1	DNAJB1	DNAJB1
0.07839	0.3387	7.633	0.6748	IRF8;LOC138299672	IRF8;LOC138299672	IRF8;LOC138299672
0.07845	-0.2567	6.318	0.6748	EPS15L1	EPS15L1	EPS15L1
0.07848	0.1911	7.938	0.6748	PCNX3	PCNX3	PCNX3
0.07884	-0.5422	3.737	0.6766	LYRM7	LYRM7	LYRM7
0.07887	-0.2935	6.66	0.6766	KIFAP3	KIFAP3	KIFAP3
0.07895	-0.3788	4.9	0.6766	KIAA0513	KIAA0513	KIAA0513
0.07896	-0.2734	5.887	0.6766	MEIS2	MEIS2	MEIS2
0.07916	0.3921	4.36	0.6766	ZNF91;LOC138286980	ZNF91;LOC138286980	ZNF91;LOC138286980
0.07942	-0.5711	4.436	0.6766	ERI1	ERI1	ERI1
0.07945	-0.5394	4.518	0.6766	LOC138288288	LOC138288288	LOC138288288
0.07951	-0.4647	6.498	0.6766	RUNX2	RUNX2	RUNX2
0.07952	-0.667	5.703	0.6766	NECTIN3;LOC138248764	NECTIN3;LOC138248764	NECTIN3;LOC138248764
0.07952	0.2443	6.741	0.6766	VPS50	VPS50	VPS50
0.07953	-0.4419	4.397	0.6766	LYG2;LOC138260398	LYG2;LOC138260398	LYG2;LOC138260398
0.07957	-0.2741	9.446	0.6766	HTR4	HTR4	HTR4
0.07967	0.2868	6.044	0.6766	CHURC1	CHURC1	CHURC1
0.07968	-0.6025	3.558	0.6766	MSANTD4;LOC138248625	MSANTD4;LOC138248625	MSANTD4;LOC138248625
0.08012	0.8417	3.079	0.6796	CHRM4	CHRM4	CHRM4
0.08017	-0.505	4.901	0.6796	NLRP12;LOC138252733	NLRP12;LOC138252733	NLRP12;LOC138252733
0.08036	-0.4317	4.178	0.68	DHX15	DHX15	DHX15
0.08055	-0.5124	4.295	0.68	IFT56	IFT56	IFT56
0.08058	0.6253	3.489	0.68	AIRIM	AIRIM	AIRIM
0.08076	0.2057	7.105	0.68	TRIM44	TRIM44	TRIM44
0.08085	-0.4936	3.883	0.68	TBC1D13	TBC1D13	TBC1D13
0.08118	0.3899	6.782	0.68	RBM20	RBM20	RBM20
0.08121	-0.6443	3.266	0.68	LOC138268585	LOC138268585	LOC138268585
0.08121	-0.4219	5.938	0.68	FGD4	FGD4	FGD4
0.08124	-0.5801	4.774	0.68	NCOA4	NCOA4	NCOA4
0.08131	-0.2435	6.048	0.68	LATS1	LATS1	LATS1
0.08145	0.4583	4.301	0.68	ARHGEF18	ARHGEF18	ARHGEF18
0.08146	-0.2711	6.366	0.68	WLS	WLS	WLS
0.08149	-0.3947	5.353	0.68	ANGEL1	ANGEL1	ANGEL1
0.08151	-0.684	5.858	0.68	CLCA2;LOC138293113	CLCA2;LOC138293113	CLCA2;LOC138293113
0.08159	0.618	3.531	0.68	DNAAF8	DNAAF8	DNAAF8
0.0817	-0.5107	3.635	0.68	LOC138260668	LOC138260668	LOC138260668
0.0817	-0.2542	7.254	0.68	RELB	RELB	RELB
0.08173	-0.1637	8.591	0.68	DNAJC13	DNAJC13	DNAJC13
0.08177	-0.2246	8.698	0.68	CASKIN1	CASKIN1	CASKIN1
0.08179	0.3973	4.683	0.68	AAGAB	AAGAB	AAGAB
0.08199	-0.6444	3.319	0.68	CETN2	CETN2	CETN2
0.08201	-0.4321	4.757	0.68	RNPEPL1	RNPEPL1	RNPEPL1
0.08211	0.2392	6.754	0.68	RFC1	RFC1	RFC1
0.08216	0.4314	4.216	0.68	TRIM39;LOC138282989	TRIM39;LOC138282989	TRIM39;LOC138282989
0.08227	-0.2821	5.893	0.68	SNRNP200	SNRNP200	SNRNP200
0.08229	-0.3181	6.426	0.68	LAMTOR1	LAMTOR1	LAMTOR1
0.0823	-0.2718	9.238	0.68	NSUN7	NSUN7	NSUN7
0.08238	0.4549	4.394	0.68	ANK3	ANK3	ANK3
0.08247	0.4763	3.874	0.68	NEK4	NEK4	NEK4
0.08249	0.3992	4.553	0.68	DSE	DSE	DSE
0.08255	0.3698	5.214	0.68	PPTC7	PPTC7	PPTC7
0.08285	-0.2854	6.945	0.68	SLC22A18	SLC22A18	SLC22A18
0.08288	0.653	3.881	0.68	FAM98B	FAM98B	FAM98B
0.08293	-0.2717	6.889	0.68	LONP2	LONP2	LONP2
0.083	0.5126	3.771	0.68	LOC138250021	LOC138250021	LOC138250021
0.08304	-0.4593	4.266	0.68	BCL6	BCL6	BCL6
0.08311	0.2516	6.859	0.68	PAK3	PAK3	PAK3
0.08316	-0.1993	8.013	0.68	DIAPH1	DIAPH1	DIAPH1
0.0832	-0.462	4.867	0.68	TPM2	TPM2	TPM2
0.08323	0.1917	7.852	0.68	RNF19A	RNF19A	RNF19A
0.08324	0.5438	3.236	0.68	PEBP1;LOC138266099	PEBP1;LOC138266099	PEBP1;LOC138266099
0.08328	0.5817	5.407	0.68	PCP4	PCP4	PCP4
0.08328	0.3057	5.434	0.68	CEP131	CEP131	CEP131
0.0835	0.2468	6.761	0.6812	TRAPPC11	TRAPPC11	TRAPPC11
0.08379	0.2292	6.565	0.683	ATXN3	ATXN3	ATXN3
0.08387	0.4774	4.016	0.6831	NLRX1	NLRX1	NLRX1
0.08446	-0.2559	6.313	0.6849	PDCD6IP	PDCD6IP	PDCD6IP
0.08449	0.2437	6.476	0.6849	ZNF652	ZNF652	ZNF652
0.08449	0.4625	5.465	0.6849	BRIP1	BRIP1	BRIP1
0.08451	-0.4299	4.177	0.6849	LIN37	LIN37	LIN37
0.08456	-0.5651	3.727	0.6849	ZNF208;LOC138287347	ZNF208;LOC138287347	ZNF208;LOC138287347
0.08459	0.364	5.598	0.6849	FBN3;LOC138267693	FBN3;LOC138267693	FBN3;LOC138267693
0.08461	0.5237	4.3	0.6849	TINF2	TINF2	TINF2
0.08466	0.1911	7.497	0.6849	NOLC1	NOLC1	NOLC1
0.08475	0.2227	7.307	0.685	FBXL20	FBXL20	FBXL20
0.0849	-0.305	6.212	0.6855	ANXA2	ANXA2	ANXA2
0.085	0.1971	8.538	0.6855	RASA3	RASA3	RASA3
0.08502	-0.3224	5.571	0.6855	TRIM39;LOC138268246	TRIM39;LOC138268246	TRIM39;LOC138268246
0.08526	0.1668	8.206	0.6868	UBN2	UBN2	UBN2
0.08544	0.2791	5.494	0.6874	ZNF777;LOC138300146	ZNF777;LOC138300146	ZNF777;LOC138300146
0.08553	-0.5646	4.207	0.6874	CROT;LOC138261974	CROT;LOC138261974	CROT;LOC138261974
0.08573	0.6667	4.594	0.6874	LOC138266922	LOC138266922	LOC138266922
0.0858	-0.4779	4.273	0.6874	PHC1	PHC1	PHC1
0.08582	0.1982	8.292	0.6874	IGF1R	IGF1R	IGF1R
0.08587	0.7003	3.491	0.6874	TESC	TESC	TESC
0.08611	-0.2805	5.709	0.6874	HECTD3	HECTD3	HECTD3
0.0862	-0.6147	3.488	0.6874	LOC138301003	LOC138301003	LOC138301003
0.08625	-0.4774	4.364	0.6874	CHST10	CHST10	CHST10
0.08634	0.3547	7.1	0.6874	PARP12;LOC138287530	PARP12;LOC138287530	PARP12;LOC138287530
0.08637	-0.54	4.136	0.6874	KCNK5	KCNK5	KCNK5
0.08639	-0.9554	7.557	0.6874	COL14A1	COL14A1	COL14A1
0.0864	-0.3479	5.303	0.6874	CBR4	CBR4	CBR4
0.08652	0.2242	6.816	0.6874	RSRC2	RSRC2	RSRC2
0.08658	0.4799	3.761	0.6874	CXCL16	CXCL16	CXCL16
0.08671	0.2243	6.723	0.6874	CHTOP	CHTOP	CHTOP
0.08679	-0.3784	5.786	0.6874	PAK1IP1	PAK1IP1	PAK1IP1
0.08706	-0.214	6.912	0.6874	SH3GLB1	SH3GLB1	SH3GLB1
0.08707	-0.316	5.454	0.6874	ZRANB1	ZRANB1	ZRANB1
0.08714	-0.5392	3.454	0.6874	UAP1	UAP1	UAP1
0.08715	-0.2701	7.724	0.6874	CC2D1B	CC2D1B	CC2D1B
0.08721	0.5153	3.858	0.6874	ZNF208;LOC138266967	ZNF208;LOC138266967	ZNF208;LOC138266967
0.08723	0.3009	7.382	0.6874	TDRD7	TDRD7	TDRD7
0.08731	-0.5713	4.393	0.6874	FZD2	FZD2	FZD2
0.08744	-0.3368	5.041	0.6874	ADAM15	ADAM15	ADAM15
0.08752	-0.5483	3.742	0.6874	ZNF169;LOC138283660	ZNF169;LOC138283660	ZNF169;LOC138283660
0.08763	0.321	7.837	0.6874	PARP9	PARP9	PARP9
0.08769	-0.5217	4.42	0.6874	ERVPABLB-1;LOC138283077	ERVPABLB-1;LOC138283077	ERVPABLB-1;LOC138283077
0.0878	0.246	6.452	0.6874	SAMM50	SAMM50	SAMM50
0.0878	-0.2849	7.181	0.6874	GAS7	GAS7	GAS7
0.08785	-0.2792	6.261	0.6874	MAP3K7	MAP3K7	MAP3K7
0.08786	0.3326	5.776	0.6874	POLR2D	POLR2D	POLR2D
0.08792	0.2256	7.004	0.6874	NUBP1	NUBP1	NUBP1
0.08793	-0.4822	4.998	0.6874	RASGRF2	RASGRF2	RASGRF2
0.08795	0.3429	6.884	0.6874	LGALS9;LOC138259816	LGALS9;LOC138259816	LGALS9;LOC138259816
0.088	-0.4633	5.74	0.6874	ABHD17A	ABHD17A	ABHD17A
0.08806	-0.429	4.927	0.6874	SULT6B1;LOC138303547	SULT6B1;LOC138303547	SULT6B1;LOC138303547
0.08827	-0.3101	5.416	0.6874	TFEB	TFEB	TFEB
0.08834	-0.353	4.951	0.6874	VASH1	VASH1	VASH1
0.08837	1.195	2.555	0.6874	SPNS2;LOC138286528	SPNS2;LOC138286528	SPNS2;LOC138286528
0.08841	0.5091	5.365	0.6874	H1-3;LOC138293590	H1-3;LOC138293590	H1-3;LOC138293590
0.08848	0.6115	3.674	0.6874	MTUS1	MTUS1	MTUS1
0.08849	0.4516	4.37	0.6874	ISY1	ISY1	ISY1
0.08864	-0.2379	7.086	0.6874	TESK2;LOC138261608	TESK2;LOC138261608	TESK2;LOC138261608
0.08865	-0.2262	6.829	0.6874	NFKB1	NFKB1	NFKB1
0.08871	0.2384	8.562	0.6874	STK38L	STK38L	STK38L
0.08884	-0.5467	4.592	0.6874	CYP46A1;LOC138260124	CYP46A1;LOC138260124	CYP46A1;LOC138260124
0.08885	-0.6242	3.74	0.6874	AIF1L	AIF1L	AIF1L
0.08885	0.516	3.4	0.6874	TENM3	TENM3	TENM3
0.08908	0.718	3.481	0.6881	STMN1	STMN1	STMN1
0.0891	0.4493	6.647	0.6881	HASPIN	HASPIN	HASPIN
0.08933	-0.3655	6.486	0.6894	ILK	ILK	ILK
0.08958	-0.4151	6.228	0.6906	CADPS2	CADPS2	CADPS2
0.08967	0.4225	3.862	0.6906	ZNF131	ZNF131	ZNF131
0.0897	-0.3921	4.526	0.6906	ADGRL2	ADGRL2	ADGRL2
0.08986	-0.3082	6.098	0.6913	TBC1D12	TBC1D12	TBC1D12
0.09002	-0.2061	7.498	0.6915	ASAH1	ASAH1	ASAH1
0.09003	0.3705	5.441	0.6915	FBXO46	FBXO46	FBXO46
0.09019	-0.6071	3.711	0.6917	GALT	GALT	GALT
0.09021	-0.2405	7.143	0.6917	OSBPL3	OSBPL3	OSBPL3
0.09044	0.3747	4.565	0.6922	NUDT9	NUDT9	NUDT9
0.09067	0.244	6.207	0.6922	C11H2orf42	C11H2orf42	C11H2orf42
0.09067	-0.2979	5.631	0.6922	JCAD	JCAD	JCAD
0.09077	0.527	4.144	0.6922	EIF4G1;LOC138265346	EIF4G1;LOC138265346	EIF4G1;LOC138265346
0.09078	-0.4031	4.702	0.6922	MYORG	MYORG	MYORG
0.09088	0.2274	6.425	0.6922	DPY19L4	DPY19L4	DPY19L4
0.09089	0.3044	5.432	0.6922	CFAP97	CFAP97	CFAP97
0.09096	-0.2087	7.02	0.6922	LCLAT1	LCLAT1	LCLAT1
0.09103	0.1923	8.456	0.6922	SULT1A1;LOC138304197	SULT1A1;LOC138304197	SULT1A1;LOC138304197
0.09107	0.4273	4.099	0.6922	OLAH	OLAH	OLAH
0.09123	-0.1711	8.026	0.6922	VPS13D	VPS13D	VPS13D
0.09137	-0.1972	7.728	0.6922	TRAF2	TRAF2	TRAF2
0.0914	0.4445	4.496	0.6922	GAPDH	GAPDH	GAPDH
0.09144	-0.4916	4.368	0.6922	KLHDC8A	KLHDC8A	KLHDC8A
0.09149	-0.4369	4.283	0.6922	ZNF513	ZNF513	ZNF513
0.0916	0.6568	2.93	0.6922	STIL	STIL	STIL
0.09175	-0.1998	6.988	0.6922	DYNC1I2	DYNC1I2	DYNC1I2
0.09183	-0.1874	7.439	0.6922	KDM2B	KDM2B	KDM2B
0.09189	-0.264	6.027	0.6922	REXO5	REXO5	REXO5
0.09192	-0.3127	5.461	0.6922	SCCPDH	SCCPDH	SCCPDH
0.09208	0.3908	4.059	0.6922	STOX1	STOX1	STOX1
0.09208	-0.3788	4.935	0.6922	SDHB	SDHB	SDHB
0.09214	0.3074	6.504	0.6922	RRAS2	RRAS2	RRAS2
0.09216	-0.3171	5.769	0.6922	TBC1D32	TBC1D32	TBC1D32
0.09218	-0.3386	5.552	0.6922	DCTN1	DCTN1	DCTN1
0.09231	-0.5228	4.643	0.6922	TNFRSF12A	TNFRSF12A	TNFRSF12A
0.09233	0.3463	5.364	0.6922	IL17RD	IL17RD	IL17RD
0.09234	-0.1667	9.576	0.6922	AP3B1	AP3B1	AP3B1
0.09242	-0.5007	4.106	0.6922	GCFC2	GCFC2	GCFC2
0.09249	-0.3476	5.341	0.6922	VASH2	VASH2	VASH2
0.09258	0.3514	5.092	0.6922	GTPBP2	GTPBP2	GTPBP2
0.09259	0.184	8.376	0.6922	STAT6	STAT6	STAT6
0.0927	0.4964	4.241	0.6925	ATP1B1	ATP1B1	ATP1B1
0.09296	-0.2294	6.794	0.6939	TM9SF2	TM9SF2	TM9SF2
0.09306	0.7254	4.882	0.6941	LOC138246244	LOC138246244	LOC138246244
0.09318	0.3331	5.694	0.6943	NAAA	NAAA	NAAA
0.09323	-1.1	4.112	0.6943	CABP5;LOC138304159	CABP5;LOC138304159	CABP5;LOC138304159
0.09336	-0.4374	4.212	0.6947	MRPL30	MRPL30	MRPL30
0.09365	-0.3632	5.68	0.6964	NECTIN1	NECTIN1	NECTIN1
0.09383	-0.3813	4.898	0.6972	ZNF76	ZNF76	ZNF76
0.09402	0.4225	4.363	0.6979	ZNF268;LOC138297166	ZNF268;LOC138297166	ZNF268;LOC138297166
0.09408	0.4117	4.55	0.6979	GBA3;LOC138248423	GBA3;LOC138248423	GBA3;LOC138248423
0.09435	-0.2209	7.443	0.6984	PRRC2B	PRRC2B	PRRC2B
0.09435	0.2662	5.907	0.6984	STAU1	STAU1	STAU1
0.09439	-0.5271	3.979	0.6984	TTN;LOC138299196	TTN;LOC138299196	TTN;LOC138299196
0.09451	0.2389	7.157	0.6984	MS4A4A;LOC138287417	MS4A4A;LOC138287417	MS4A4A;LOC138287417
0.09451	0.2562	5.667	0.6984	NUP88	NUP88	NUP88
0.09459	0.4625	3.868	0.6984	RPP30	RPP30	RPP30
0.0947	0.21	8.25	0.6987	SUGCT	SUGCT	SUGCT
0.09478	0.6237	4.294	0.6987	LOC138304230	LOC138304230	LOC138304230
0.09498	-0.5725	3.938	0.6996	GCH1	GCH1	GCH1
0.09509	0.4795	6.999	0.6996	SAMD8	SAMD8	SAMD8
0.09512	0.1531	8.944	0.6996	TCF3	TCF3	TCF3
0.09525	0.6825	3.704	0.7001	LOC138292684	LOC138292684	LOC138292684
0.09537	-0.3459	5.296	0.7004	LRSAM1	LRSAM1	LRSAM1
0.09555	-0.6769	3.696	0.7012	ARSI	ARSI	ARSI
0.09575	-0.8082	5.885	0.7012	FOS	FOS	FOS
0.09588	-0.3829	4.79	0.7012	TPRN	TPRN	TPRN
0.09614	-0.1712	9.709	0.7012	TMEM131L	TMEM131L	TMEM131L
0.09616	-0.4415	4.402	0.7012	MTMR9	MTMR9	MTMR9
0.09617	0.345	4.797	0.7012	BCAP31	BCAP31	BCAP31
0.0963	-0.2215	7.145	0.7012	BTBD9	BTBD9	BTBD9
0.09642	-0.1867	9.178	0.7012	SLC22A7;LOC138296894	SLC22A7;LOC138296894	SLC22A7;LOC138296894
0.09649	-0.2407	7.306	0.7012	PRKDC	PRKDC	PRKDC
0.09652	0.2361	6.222	0.7012	PEDS1	PEDS1	PEDS1
0.09687	0.2614	9.853	0.7012	ROGDI	ROGDI	ROGDI
0.09688	-0.1416	8.904	0.7012	TTC39A	TTC39A	TTC39A
0.09688	-0.424	5.545	0.7012	UBXN2B	UBXN2B	UBXN2B
0.09698	0.513	4.088	0.7012	SEC61A1	SEC61A1	SEC61A1
0.09705	-0.4418	4.975	0.7012	KCNE3	KCNE3	KCNE3
0.09713	-0.8497	3.058	0.7012	ST6GALNAC4	ST6GALNAC4	ST6GALNAC4
0.09716	-0.3845	5.231	0.7012	POM121C;LOC138286477	POM121C;LOC138286477	POM121C;LOC138286477
0.09716	-0.2913	6.027	0.7012	ARF1	ARF1	ARF1
0.09724	-0.6377	3.233	0.7012	TCTA	TCTA	TCTA
0.09733	-0.8477	3.098	0.7012	SPATA13	SPATA13	SPATA13
0.09733	0.1962	7.688	0.7012	TMEM39B	TMEM39B	TMEM39B
0.09735	-0.6605	3.035	0.7012	MRPL24	MRPL24	MRPL24
0.09741	0.5414	3.852	0.7012	MYO1E;LOC138268576	MYO1E;LOC138268576	MYO1E;LOC138268576
0.0975	0.5203	3.856	0.7012	GANC	GANC	GANC
0.09753	-0.2004	8.191	0.7012	RAPGEF2	RAPGEF2	RAPGEF2
0.09755	0.4094	5.681	0.7012	CIRBP;LOC138267395	CIRBP;LOC138267395	CIRBP;LOC138267395
0.09768	-0.5409	4.167	0.7012	RAP1GDS1;LOC138300838	RAP1GDS1;LOC138300838	RAP1GDS1;LOC138300838
0.09778	0.3084	5.459	0.7012	PARP12;LOC138287526	PARP12;LOC138287526	PARP12;LOC138287526
0.09791	-0.4878	3.495	0.7012	FH	FH	FH
0.09793	-0.5262	3.901	0.7012	TP53I13	TP53I13	TP53I13
0.09793	0.2196	8.409	0.7012	LAMA4	LAMA4	LAMA4
0.09795	0.2624	6.884	0.7012	HES5;LOC138301736	HES5;LOC138301736	HES5;LOC138301736
0.09801	-0.2758	6.049	0.7012	NCALD	NCALD	NCALD
0.09809	0.7237	3.526	0.7012	LOC138257447	LOC138257447	LOC138257447
0.09823	0.5406	4.136	0.7012	SFXN5	SFXN5	SFXN5
0.09848	-0.4167	4.426	0.7012	PREPL	PREPL	PREPL
0.0985	0.6929	3.173	0.7012	AHR;LOC138285509	AHR;LOC138285509	AHR;LOC138285509
0.09852	-0.2754	7.534	0.7012	PRR5L	PRR5L	PRR5L
0.09863	-0.3037	5.786	0.7012	CCNT1	CCNT1	CCNT1
0.09864	-0.2609	6.502	0.7012	FUT11	FUT11	FUT11
0.09867	0.3368	5.187	0.7012	AHCYL2	AHCYL2	AHCYL2
0.0987	-0.2652	6.337	0.7012	RBSN	RBSN	RBSN
0.09871	-0.2178	6.38	0.7012	GORASP2	GORASP2	GORASP2
0.09871	-0.3397	5.121	0.7012	SLC25A43	SLC25A43	SLC25A43
0.09895	0.5359	4.499	0.7012	STK32C	STK32C	STK32C
0.09907	-0.5271	3.556	0.7012	L1RE1;LOC138261337	L1RE1;LOC138261337	L1RE1;LOC138261337
0.09921	-0.3872	5.729	0.7012	VWC2L;LOC138293531	VWC2L;LOC138293531	VWC2L;LOC138293531
0.09923	-0.2179	7.203	0.7012	CMTM4	CMTM4	CMTM4
0.09924	-0.3603	6.078	0.7012	RASSF8	RASSF8	RASSF8
0.09934	-0.3637	5.182	0.7012	AGMO	AGMO	AGMO
0.09945	-0.5415	4.19	0.7012	CHMP4A	CHMP4A	CHMP4A
0.09947	0.277	7.644	0.7012	RBPMS	RBPMS	RBPMS
0.09947	0.3054	5.488	0.7012	MINDY2	MINDY2	MINDY2
0.0996	0.3338	5.104	0.7012	FIBP	FIBP	FIBP
0.09965	0.3459	5.126	0.7012	AGRN	AGRN	AGRN
0.09967	-0.2633	6.859	0.7012	SLC15A2	SLC15A2	SLC15A2
0.09973	-0.7184	3.693	0.7012	TXN;LOC138300767	TXN;LOC138300767	TXN;LOC138300767
0.09974	-0.2132	8.13	0.7012	RAPH1	RAPH1	RAPH1
0.0998	0.2609	5.96	0.7012	CNN3	CNN3	CNN3
0.1	0.2347	8.04	0.7019	LRPPRC	LRPPRC	LRPPRC
0.1001	0.2858	5.794	0.7019	UCKL1;LOC138295349	UCKL1;LOC138295349	UCKL1;LOC138295349
0.1001	0.2367	6.962	0.7019	XPO4	XPO4	XPO4
0.1003	0.5761	3.369	0.7024	NAB1	NAB1	NAB1
0.1006	-0.347	4.545	0.703	NHLRC3	NHLRC3	NHLRC3
0.1007	-0.2708	5.872	0.703	KLHDC1	KLHDC1	KLHDC1
0.1007	0.2056	7.05	0.703	USP36	USP36	USP36
0.1007	-0.4526	4.578	0.703	KIF5A	KIF5A	KIF5A
0.1008	-0.3846	4.879	0.703	KIAA1586;LOC138295386	KIAA1586;LOC138295386	KIAA1586;LOC138295386
0.1009	-0.2881	5.823	0.703	TRAF7	TRAF7	TRAF7
0.1009	0.2868	6.71	0.703	LOC138304060	LOC138304060	LOC138304060
0.1009	-0.3968	4.455	0.703	PRDM4	PRDM4	PRDM4
0.101	-0.4579	4.288	0.703	SLC37A2	SLC37A2	SLC37A2
0.1012	-0.3155	5.117	0.7031	TGFB1I1	TGFB1I1	TGFB1I1
0.1012	0.2883	5.948	0.7031	RCAN1	RCAN1	RCAN1
0.1013	0.1845	8.929	0.7031	MSI2	MSI2	MSI2
0.1013	0.606	3.742	0.7031	CENPO	CENPO	CENPO
0.1015	0.2763	6.354	0.7035	RAD50	RAD50	RAD50
0.1016	-0.2707	5.9	0.7043	CLTC;LOC138266439	CLTC;LOC138266439	CLTC;LOC138266439
0.1019	-0.9187	3.146	0.7052	DRP2	DRP2	DRP2
0.102	0.4619	4.577	0.7058	SLC25A44	SLC25A44	SLC25A44
0.1021	-0.308	5.065	0.7061	FAM133B	FAM133B	FAM133B
0.1023	0.3602	4.822	0.7071	CENPJ	CENPJ	CENPJ
0.1026	-0.2472	7.248	0.7086	C4_2H1orf21	C4-2H1orf21	C4-2H1orf21
0.1027	0.4167	4.779	0.7086	LOC138300621	LOC138300621	LOC138300621
0.1029	-0.3044	5.257	0.7095	TFG	TFG	TFG
0.1032	-0.3138	4.989	0.7095	SCARF1	SCARF1	SCARF1
0.1033	0.6463	5.556	0.7095	TMSB4X	TMSB4X	TMSB4X
0.1034	-0.3745	5.639	0.7095	MAP3K4	MAP3K4	MAP3K4
0.1035	0.5614	4.29	0.7095	SCAND3;LOC138267169	SCAND3;LOC138267169	SCAND3;LOC138267169
0.1037	-0.4159	4.261	0.7095	ATP8B2;LOC138263029	ATP8B2;LOC138263029	ATP8B2;LOC138263029
0.1037	-0.2905	5.512	0.7095	MIGA1	MIGA1	MIGA1
0.1037	0.1787	7.578	0.7095	DOCK7;LOC138292835	DOCK7;LOC138292835	DOCK7;LOC138292835
0.1038	-0.5822	3.905	0.7095	MESD	MESD	MESD
0.1039	-0.3827	5.127	0.7095	MTCH1	MTCH1	MTCH1
0.1039	-0.5104	3.738	0.7095	ABRAXAS1	ABRAXAS1	ABRAXAS1
0.104	0.2854	5.415	0.7095	SLC35E2B	SLC35E2B	SLC35E2B
0.104	-0.2916	6.846	0.7095	PCBD2	PCBD2	PCBD2
0.1041	-0.6007	5.302	0.7095	CRYAB;LOC138246491	CRYAB;LOC138246491	CRYAB;LOC138246491
0.1041	0.253	5.893	0.7095	TCIRG1	TCIRG1	TCIRG1
0.1041	-0.8251	6.215	0.7095	KLHL5	KLHL5	KLHL5
0.1043	0.3475	5.257	0.7095	PANK4	PANK4	PANK4
0.1043	0.3409	5.469	0.7095	LOC138250572	LOC138250572	LOC138250572
0.1043	0.3984	5.197	0.7095	TRIM39;LOC138299187	TRIM39;LOC138299187	TRIM39;LOC138299187
0.1044	-0.3484	4.866	0.7095	SPRYD7	SPRYD7	SPRYD7
0.1044	-0.2655	7.252	0.7095	SESN3;LOC138260904	SESN3;LOC138260904	SESN3;LOC138260904
0.1045	0.3126	7.585	0.7095	JMY	JMY	JMY
0.1045	0.1814	7.692	0.7095	ARHGEF6	ARHGEF6	ARHGEF6
0.1047	-0.1881	7.326	0.7099	ATP8B2	ATP8B2	ATP8B2
0.1049	0.2406	7.704	0.7099	HSD17B2	HSD17B2	HSD17B2
0.1049	0.3941	6.184	0.7099	GRAMD2A	GRAMD2A	GRAMD2A
0.105	0.3523	6.328	0.7099	MYBL2	MYBL2	MYBL2
0.1051	-0.2495	6.448	0.7099	GIT2	GIT2	GIT2
0.1051	-0.6449	3.761	0.7099	TINF2;LOC138268061	TINF2;LOC138268061	TINF2;LOC138268061
0.1052	0.2047	8.005	0.7099	CTSF	CTSF	CTSF
0.1053	0.4035	6.547	0.7099	HSPA8	HSPA8	HSPA8
0.1053	0.1851	7.259	0.7099	AGO4	AGO4	AGO4
0.1054	-0.3994	5.211	0.7099	CCDC22	CCDC22	CCDC22
0.1056	-0.4966	3.25	0.7104	C1GALT1C1;LOC138262196	C1GALT1C1;LOC138262196	C1GALT1C1;LOC138262196
0.1056	-0.18	8.043	0.7104	ARB2A	ARB2A	ARB2A
0.1057	0.2807	5.34	0.7104	ABCA2	ABCA2	ABCA2
0.1057	-0.3904	4.745	0.7104	PECR;LOC138286617	PECR;LOC138286617	PECR;LOC138286617
0.1058	-0.4497	4.16	0.7104	RAB11FIP1	RAB11FIP1	RAB11FIP1
0.106	0.4887	4.467	0.7104	RPL8	RPL8	RPL8
0.106	-0.3425	5.426	0.7104	EXOC3L1	EXOC3L1	EXOC3L1
0.106	0.4397	3.826	0.7104	ZNHIT6	ZNHIT6	ZNHIT6
0.1062	-0.4056	4.699	0.7105	NLE1	NLE1	NLE1
0.1063	0.5016	3.964	0.7105	ALKBH3	ALKBH3	ALKBH3
0.1063	-0.5038	5.637	0.7105	SDC4	SDC4	SDC4
0.1063	0.2429	6.175	0.7105	UBA6	UBA6	UBA6
0.1064	-0.4905	3.451	0.7105	DAPK3	DAPK3	DAPK3
0.1066	0.4384	4.109	0.7107	MPHOSPH10	MPHOSPH10	MPHOSPH10
0.1067	-0.3091	5.711	0.7107	BRD2	BRD2	BRD2
0.1067	-0.5619	3.485	0.7107	ZNF420;LOC138282957	ZNF420;LOC138282957	ZNF420;LOC138282957
0.1067	-0.4638	4.411	0.7107	LOC138268395	LOC138268395	LOC138268395
0.1069	-0.3038	5.547	0.7111	GSDME	GSDME	GSDME
0.107	0.3045	5.486	0.7115	GPATCH2	GPATCH2	GPATCH2
0.1071	0.2639	6.533	0.7116	GALK2	GALK2	GALK2
0.1072	0.6348	4.546	0.7118	RPL36A	RPL36A	RPL36A
0.1073	-0.4072	5.527	0.7118	ABCD3	ABCD3	ABCD3
0.1075	-0.438	4.274	0.7127	TXN2	TXN2	TXN2
0.1076	0.4322	4.042	0.7127	ZNF208;LOC138286958	ZNF208;LOC138286958	ZNF208;LOC138286958
0.1077	0.6038	4.002	0.7132	H3-3A	H3-3A	H3-3A
0.1079	-0.1913	8.547	0.7139	USP6NL	USP6NL	USP6NL
0.1082	-0.2096	8.358	0.7152	PINLYP;LOC138246611	PINLYP;LOC138246611	PINLYP;LOC138246611
0.1083	-0.5905	5.529	0.7152	ATP2B3	ATP2B3	ATP2B3
0.1083	-0.3236	5.079	0.7152	CHP2	CHP2	CHP2
0.1084	0.3394	5.77	0.7152	SLX4IP	SLX4IP	SLX4IP
0.1086	-0.3719	6.765	0.7157	CYB561	CYB561	CYB561
0.1088	0.1946	7.029	0.7157	LCOR	LCOR	LCOR
0.1088	0.6072	3.646	0.7157	ESPL1	ESPL1	ESPL1
0.1089	0.2853	6.536	0.7157	TRIM39;LOC138299221	TRIM39;LOC138299221	TRIM39;LOC138299221
0.1089	-0.2217	7.088	0.7157	SEC24B	SEC24B	SEC24B
0.1089	0.4817	3.352	0.7157	LOC138249978	LOC138249978	LOC138249978
0.109	-0.3747	5.14	0.7157	SIAH3	SIAH3	SIAH3
0.1092	0.2175	6.446	0.7163	NUP214	NUP214	NUP214
0.1092	0.2594	5.444	0.7163	RAB4B	RAB4B	RAB4B
0.1095	0.3515	5.087	0.7173	SNX6	SNX6	SNX6
0.1096	-0.4308	4.362	0.7173	METTL9	METTL9	METTL9
0.1096	-0.3046	5.42	0.7173	RTKN	RTKN	RTKN
0.1097	0.3677	4.877	0.7173	ABHD18	ABHD18	ABHD18
0.1097	0.3248	5.488	0.7173	ZNF268;LOC138246706	ZNF268;LOC138246706	ZNF268;LOC138246706
0.1098	0.5736	4.915	0.7173	LOC138262250	LOC138262250	LOC138262250
0.1101	-0.5242	3.708	0.7173	GEMIN7	GEMIN7	GEMIN7
0.1101	0.2296	6.856	0.7173	RNASET2	RNASET2	RNASET2
0.1101	-0.3141	5.936	0.7173	EPB41	EPB41	EPB41
0.1101	-0.4191	5.412	0.7173	GSTCD	GSTCD	GSTCD
0.1103	-0.2001	6.78	0.7174	BRPF3	BRPF3	BRPF3
0.1103	-0.3886	4.766	0.7174	VTI1B	VTI1B	VTI1B
0.1104	-0.1946	8.098	0.7178	CHST3	CHST3	CHST3
0.1107	0.2486	6.058	0.7187	INTS8	INTS8	INTS8
0.1108	-0.4486	4.582	0.7187	ARRDC1	ARRDC1	ARRDC1
0.1108	-0.2062	7.331	0.7187	KIF13B	KIF13B	KIF13B
0.111	-0.5313	4.135	0.7187	LOC138288122	LOC138288122	LOC138288122
0.111	-0.2607	6.068	0.7187	IFNAR1	IFNAR1	IFNAR1
0.111	-0.2089	7.636	0.7187	CD200;LOC138248762	CD200;LOC138248762	CD200;LOC138248762
0.1113	0.4667	3.818	0.7198	TMEM178B;LOC138283674	TMEM178B;LOC138283674	TMEM178B;LOC138283674
0.1114	-0.6729	3.604	0.7201	LOC138259849	LOC138259849	LOC138259849
0.1119	-0.1903	7.598	0.7228	DDHD1	DDHD1	DDHD1
0.112	0.2503	7.238	0.7228	RPL24	RPL24	RPL24
0.1123	1.045	3.468	0.7232	PRKAB2;LOC138292458	PRKAB2;LOC138292458	PRKAB2;LOC138292458
0.1124	-0.1939	7.386	0.7232	MLLT6	MLLT6	MLLT6
0.1124	-0.6546	3.664	0.7232	CDC7	CDC7	CDC7
0.1124	-0.2161	6.339	0.7232	MFSD10	MFSD10	MFSD10
0.1125	-0.5478	3.75	0.7232	YJU2B	YJU2B	YJU2B
0.1125	0.1686	8.554	0.7232	RC3H1	RC3H1	RC3H1
0.1126	0.4909	4.402	0.7232	RPS15A	RPS15A	RPS15A
0.1126	0.2357	5.859	0.7232	ELL	ELL	ELL
0.1127	-0.2733	5.712	0.7232	CAT;LOC138283777	CAT;LOC138283777	CAT;LOC138283777
0.1128	0.4055	4.551	0.7232	RAD51D	RAD51D	RAD51D
0.1129	-0.285	5.491	0.7236	TOR1AIP1;LOC138293083	TOR1AIP1;LOC138293083	TOR1AIP1;LOC138293083
0.113	0.212	6.479	0.7237	ZNF740	ZNF740	ZNF740
0.1131	0.3114	6.121	0.7237	SAMD9L;LOC138245911	SAMD9L;LOC138245911	SAMD9L;LOC138245911
0.1132	-0.2318	6.878	0.7237	HIF3A	HIF3A	HIF3A
0.1134	0.4117	4.626	0.7246	CWC25	CWC25	CWC25
0.1135	-0.3746	5.284	0.7248	SRPK3	SRPK3	SRPK3
0.1138	-0.3171	5.103	0.7266	PPM1F	PPM1F	PPM1F
0.114	-0.5405	4.035	0.7271	POLRMT	POLRMT	POLRMT
0.1141	-0.7274	2.961	0.7271	LOC138258495	LOC138258495	LOC138258495
0.1143	0.3232	5.838	0.7271	NOL4L	NOL4L	NOL4L
0.1146	-0.1682	9.569	0.7271	DNAAF9	DNAAF9	DNAAF9
0.1147	-0.209	7.577	0.7271	ATP2C1	ATP2C1	ATP2C1
0.1147	-0.287	5.874	0.7271	PITPNB	PITPNB	PITPNB
0.1149	-0.4041	4.519	0.7271	HCN2	HCN2	HCN2
0.1149	0.1931	7.479	0.7271	ABL2	ABL2	ABL2
0.1151	0.2103	8.968	0.7271	CARMIL1	CARMIL1	CARMIL1
0.1152	-0.4852	3.425	0.7271	FANCE	FANCE	FANCE
0.1152	0.3913	4.356	0.7271	DGUOK;LOC138287951	DGUOK;LOC138287951	DGUOK;LOC138287951
0.1153	-0.2465	5.856	0.7271	DNAJC4	DNAJC4	DNAJC4
0.1155	-0.9706	3.537	0.7271	DDIT4	DDIT4	DDIT4
0.1156	0.4058	5.232	0.7271	LOC138300566	LOC138300566	LOC138300566
0.1156	-0.1503	9.966	0.7271	SMARCD3	SMARCD3	SMARCD3
0.1156	-0.1983	7.12	0.7271	RAP1GDS1	RAP1GDS1	RAP1GDS1
0.1156	-0.5691	3.818	0.7271	COPZ2	COPZ2	COPZ2
0.1157	-0.6241	3.889	0.7271	SEMA3A;LOC138258830	SEMA3A;LOC138258830	SEMA3A;LOC138258830
0.1157	-0.1849	8.422	0.7271	KIRREL1	KIRREL1	KIRREL1
0.1158	-0.319	5.715	0.7271	LRRC8E;LOC138292853	LRRC8E;LOC138292853	LRRC8E;LOC138292853
0.1159	-0.4515	3.465	0.7271	LOC138284895	LOC138284895	LOC138284895
0.1159	-0.1896	7.809	0.7271	GNAQ;LOC138288559	GNAQ;LOC138288559	GNAQ;LOC138288559
0.1159	-0.3303	5.749	0.7271	CAPN2;LOC138295492	CAPN2;LOC138295492	CAPN2;LOC138295492
0.1159	0.1647	8.759	0.7271	SETDB2	SETDB2	SETDB2
0.116	-0.686	3	0.7271	DNAJC10	DNAJC10	DNAJC10
0.1162	-0.2949	5.29	0.7271	CLK2	CLK2	CLK2
0.1162	0.5509	3.507	0.7271	PABPC1L	PABPC1L	PABPC1L
0.1163	0.4875	3.904	0.7271	CLCF1	CLCF1	CLCF1
0.1163	-0.4336	3.967	0.7271	DUS3L	DUS3L	DUS3L
0.1163	-0.5037	3.591	0.7271	PDCL3	PDCL3	PDCL3
0.1164	-0.2958	6.179	0.7271	IVNS1ABP	IVNS1ABP	IVNS1ABP
0.1164	-0.4388	7.018	0.7271	CLEC2D;LOC138303630	CLEC2D;LOC138303630	CLEC2D;LOC138303630
0.1164	-0.3639	4.381	0.7271	PCYOX1L	PCYOX1L	PCYOX1L
0.1166	0.3635	4.824	0.7278	DQX1;LOC138255248	DQX1;LOC138255248	DQX1;LOC138255248
0.1167	0.5513	3.427	0.7278	CYP27C1	CYP27C1	CYP27C1
0.1168	0.4366	5.052	0.7282	KLHDC4	KLHDC4	KLHDC4
0.117	0.5083	4.351	0.7282	FANCM	FANCM	FANCM
0.1172	-0.358	5.332	0.7282	DPP3	DPP3	DPP3
0.1172	0.4649	3.486	0.7282	RFESD;LOC138284261	RFESD;LOC138284261	RFESD;LOC138284261
0.1173	-0.2614	7.195	0.7282	TLCD2	TLCD2	TLCD2
0.1175	-0.2994	5.539	0.7282	COMMD5	COMMD5	COMMD5
0.1177	-0.4718	4.195	0.7282	ZNF776;LOC138300157	ZNF776;LOC138300157	ZNF776;LOC138300157
0.1178	0.4489	3.532	0.7282	MCL1	MCL1	MCL1
0.1178	0.642	3.361	0.7282	TRAIP	TRAIP	TRAIP
0.1179	0.5514	3.276	0.7282	SH2D5	SH2D5	SH2D5
0.1179	-0.5573	4.262	0.7282	LOC138292345	LOC138292345	LOC138292345
0.118	0.2164	7.269	0.7282	SNX14	SNX14	SNX14
0.118	-0.1984	7.41	0.7282	SZT2	SZT2	SZT2
0.1181	0.2486	6.837	0.7282	ERVK-8;LOC138262248	ERVK-8;LOC138262248	ERVK-8;LOC138262248
0.1181	0.4591	3.804	0.7282	ADAR;LOC138303493	ADAR;LOC138303493	ADAR;LOC138303493
0.1181	-0.3091	5.83	0.7282	CYP2D6;LOC138293868	CYP2D6;LOC138293868	CYP2D6;LOC138293868
0.1181	0.43	3.72	0.7282	CMC1	CMC1	CMC1
0.1182	0.1931	7.592	0.7282	RBBP6	RBBP6	RBBP6
0.1182	0.2589	6.928	0.7282	LACTBL1	LACTBL1	LACTBL1
0.1183	0.3415	5.345	0.7282	ZNF143	ZNF143	ZNF143
0.1186	-0.2037	7.588	0.7291	IFT140	IFT140	IFT140
0.1186	-0.1439	8.561	0.7291	INPPL1	INPPL1	INPPL1
0.1188	0.2633	6.007	0.7292	FNDC3B	FNDC3B	FNDC3B
0.1189	-0.2791	6.029	0.7292	MDM4	MDM4	MDM4
0.1189	-0.2438	6.068	0.7292	KANK4	KANK4	KANK4
0.1189	-0.3574	4.878	0.7292	KLHL22	KLHL22	KLHL22
0.1194	0.2033	6.407	0.7292	TASP1	TASP1	TASP1
0.1194	0.2908	5.912	0.7292	CHAF1B	CHAF1B	CHAF1B
0.1195	-0.4056	4.774	0.7292	ATP10D	ATP10D	ATP10D
0.1195	-0.2595	6.984	0.7292	TMEM200A	TMEM200A	TMEM200A
0.1195	0.2376	6.975	0.7292	IQSEC2	IQSEC2	IQSEC2
0.1196	0.4702	3.559	0.7292	H6PD	H6PD	H6PD
0.1197	0.5134	3.124	0.7292	SLC25A25	SLC25A25	SLC25A25
0.1198	-0.4243	3.908	0.7292	DGLUCY	DGLUCY	DGLUCY
0.1199	0.2602	5.916	0.7292	SUGP2;LOC138287177	SUGP2;LOC138287177	SUGP2;LOC138287177
0.1199	0.5421	3.537	0.7292	TRIM75;LOC138265805	TRIM75;LOC138265805	TRIM75;LOC138265805
0.1199	0.4206	4.094	0.7292	LOC138284675	LOC138284675	LOC138284675
0.1199	-0.2914	5.499	0.7292	GALNT10	GALNT10	GALNT10
0.12	-0.2379	6.953	0.7292	SEPTIN8	SEPTIN8	SEPTIN8
0.12	0.2402	9.498	0.7292	RGS3;LOC138299121	RGS3;LOC138299121	RGS3;LOC138299121
0.12	-0.2119	7.363	0.7292	UBASH3B	UBASH3B	UBASH3B
0.1202	-0.3223	5.483	0.7295	RAB35;LOC138304351	RAB35;LOC138304351	RAB35;LOC138304351
0.1203	0.4103	3.881	0.7296	KANSL2	KANSL2	KANSL2
0.1203	0.2038	6.979	0.7296	MED23	MED23	MED23
0.1204	0.171	7.384	0.7297	DCAF1	DCAF1	DCAF1
0.1207	-0.3448	5.06	0.7302	TACC2	TACC2	TACC2
0.1207	-0.3949	4.387	0.7302	TRIP6;LOC138268756	TRIP6;LOC138268756	TRIP6;LOC138268756
0.1207	-0.2127	6.676	0.7302	SYVN1	SYVN1	SYVN1
0.1211	0.387	4.029	0.7308	ZNF420;LOC138248900	ZNF420;LOC138248900	ZNF420;LOC138248900
0.1213	-0.2375	6.574	0.7308	TLR2	TLR2	TLR2
0.1214	0.1672	7.435	0.7308	DDX46	DDX46	DDX46
0.1216	-0.6362	3.277	0.7308	CRY2;LOC138267742	CRY2;LOC138267742	CRY2;LOC138267742
0.1216	0.2818	6.581	0.7308	SORL1	SORL1	SORL1
0.1217	-0.2263	6.293	0.7308	MOB3C	MOB3C	MOB3C
0.1217	-0.2749	6.705	0.7308	TSC22D2	TSC22D2	TSC22D2
0.1218	-0.3216	5.162	0.7308	EIF3H	EIF3H	EIF3H
0.1218	-0.3777	4.812	0.7308	TRABD	TRABD	TRABD
0.1218	-0.2522	7.639	0.7308	FAT1	FAT1	FAT1
0.1219	0.3876	3.869	0.7308	HTATIP2	HTATIP2	HTATIP2
0.1219	-0.4281	6.224	0.7308	FUS	FUS	FUS
0.1222	-0.158	8.854	0.7308	PPP1R1B	PPP1R1B	PPP1R1B
0.1222	-0.2963	5.098	0.7308	SGPP1	SGPP1	SGPP1
0.1223	0.2727	5.282	0.7308	ATF7IP2	ATF7IP2	ATF7IP2
0.1223	0.3228	5.528	0.7308	LOC138249971	LOC138249971	LOC138249971
0.1224	-0.303	5.75	0.7308	ACTR1A	ACTR1A	ACTR1A
0.1224	0.3082	5.255	0.7308	HEXD	HEXD	HEXD
0.1224	-0.4659	4.191	0.7308	LONRF3	LONRF3	LONRF3
0.1226	0.21	6.947	0.7308	PRKAR1A	PRKAR1A	PRKAR1A
0.1226	0.3447	5.11	0.7308	RAC1	RAC1	RAC1
0.1227	-0.5145	3.505	0.7308	GPR75;LOC138295425	GPR75;LOC138295425	GPR75;LOC138295425
0.1228	0.3179	5.468	0.7308	MRPS5	MRPS5	MRPS5
0.1228	0.2581	5.675	0.7308	MRPS28	MRPS28	MRPS28
0.1228	-0.3434	5.786	0.7308	SLC3A2	SLC3A2	SLC3A2
0.1229	0.6735	3.422	0.7308	RPS23	RPS23	RPS23
0.1229	-0.6439	3.323	0.7308	ZDHHC6	ZDHHC6	ZDHHC6
0.1231	-0.1733	7.148	0.7308	LUC7L2;LOC138292552	LUC7L2;LOC138292552	LUC7L2;LOC138292552
0.1231	-0.4168	5.724	0.7308	ACSBG2;LOC138251737	ACSBG2;LOC138251737	ACSBG2;LOC138251737
0.1231	0.2123	8.44	0.7308	ATP8A1	ATP8A1	ATP8A1
0.1233	-0.31	5.135	0.7311	DPH6	DPH6	DPH6
0.1234	0.5131	4.674	0.7311	CFL2;LOC138259906	CFL2;LOC138259906	CFL2;LOC138259906
0.1235	-0.2092	6.353	0.7311	ZNF182;LOC138261651	ZNF182;LOC138261651	ZNF182;LOC138261651
0.1235	-0.3619	4.53	0.7311	SGSM3	SGSM3	SGSM3
0.1236	0.4962	4.558	0.7311	RPL6	RPL6	RPL6
0.1238	0.2614	5.822	0.7319	RPLP2;LOC138300087	RPLP2;LOC138300087	RPLP2;LOC138300087
0.1238	-0.2112	6.517	0.7319	GGA3	GGA3	GGA3
0.124	-0.275	6.435	0.732	IRAK2	IRAK2	IRAK2
0.124	0.2977	5.413	0.732	ARRDC4	ARRDC4	ARRDC4
0.1241	-0.2934	6.018	0.732	ZNF8;LOC138296106	ZNF8;LOC138296106	ZNF8;LOC138296106
0.1244	0.6861	4.865	0.7336	FBLN7	FBLN7	FBLN7
0.1246	-0.6254	3.354	0.7337	HAUS7	HAUS7	HAUS7
0.1247	-0.4017	3.889	0.7337	NOD1	NOD1	NOD1
0.1247	-0.2328	6.697	0.7337	ARHGAP26	ARHGAP26	ARHGAP26
0.1248	0.4559	4.321	0.7337	ZNF300;LOC138299162	ZNF300;LOC138299162	ZNF300;LOC138299162
0.1248	-0.1435	8.589	0.7337	RELCH	RELCH	RELCH
0.125	-0.2616	7.187	0.7339	HDAC9;LOC138262030	HDAC9;LOC138262030	HDAC9;LOC138262030
0.1252	0.6326	3.115	0.7345	LOC138258643	LOC138258643	LOC138258643
0.1252	0.9553	3.414	0.7345	CKAP2	CKAP2	CKAP2
0.1253	0.3432	5.451	0.7345	FAM98A	FAM98A	FAM98A
0.1254	0.5082	3.468	0.7347	ILDR2	ILDR2	ILDR2
0.1255	0.2547	5.609	0.7348	UROD	UROD	UROD
0.1256	0.4328	3.429	0.7348	RUSC1	RUSC1	RUSC1
0.1257	0.1947	6.762	0.7348	BRD1	BRD1	BRD1
0.1258	-0.2636	5.99	0.7348	PEX14	PEX14	PEX14
0.1259	0.3265	4.946	0.7348	ZNF606;LOC138268234	ZNF606;LOC138268234	ZNF606;LOC138268234
0.1259	-0.358	6.427	0.7348	MAPKAPK3	MAPKAPK3	MAPKAPK3
0.1261	-0.2699	6.004	0.7348	OSTM1	OSTM1	OSTM1
0.1262	-0.6366	3.245	0.7348	STXBP5L	STXBP5L	STXBP5L
0.1265	-0.4406	4.077	0.7348	GSTM3;LOC138299791	GSTM3;LOC138299791	GSTM3;LOC138299791
0.1265	-0.2931	7.447	0.7348	ARHGAP10	ARHGAP10	ARHGAP10
0.1266	-0.3289	4.978	0.7348	NCSTN	NCSTN	NCSTN
0.1266	-0.4987	3.311	0.7348	PITPNM1	PITPNM1	PITPNM1
0.1266	0.5007	3.363	0.7348	HAX1	HAX1	HAX1
0.1267	0.1527	8.916	0.7348	ATG2A	ATG2A	ATG2A
0.1267	0.3445	5.706	0.7348	CHCHD6	CHCHD6	CHCHD6
0.1268	-0.5264	3.522	0.7348	RAP2C	RAP2C	RAP2C
0.1268	0.5147	3.522	0.7348	IGSF21	IGSF21	IGSF21
0.1269	-0.2261	7.628	0.7348	HPS3	HPS3	HPS3
0.127	0.2382	6.374	0.7348	LOC138281115	LOC138281115	LOC138281115
0.127	0.1558	8.768	0.7348	NSD3	NSD3	NSD3
0.127	0.5454	4.49	0.7348	LOC138283428	LOC138283428	LOC138283428
0.1273	0.3984	4.693	0.7359	RPS4X	RPS4X	RPS4X
0.1274	-0.3202	6.104	0.7359	NEURL1B	NEURL1B	NEURL1B
0.1275	0.4601	3.613	0.7359	OXR1	OXR1	OXR1
0.1277	-0.1516	8.484	0.7359	AHCTF1	AHCTF1	AHCTF1
0.1279	-0.4747	3.336	0.7359	AUP1	AUP1	AUP1
0.128	-0.4438	5.001	0.7359	LOC138300246	LOC138300246	LOC138300246
0.1282	-0.2351	7.318	0.7359	EPB41L3	EPB41L3	EPB41L3
0.1282	0.1767	7.571	0.7359	AKT2	AKT2	AKT2
0.1283	0.5695	3.96	0.7359	ANOS1	ANOS1	ANOS1
0.1284	0.3486	4.865	0.7359	LAS1L	LAS1L	LAS1L
0.1284	-0.2667	7.022	0.7359	RFTN2	RFTN2	RFTN2
0.1284	-0.1294	8.892	0.7359	DENND2B	DENND2B	DENND2B
0.1285	-0.8681	3.101	0.7359	LRRC42	LRRC42	LRRC42
0.1287	-0.4988	3.441	0.7359	GLYAT;LOC138287431	GLYAT;LOC138287431	GLYAT;LOC138287431
0.1287	0.3273	4.633	0.7359	RNFT1	RNFT1	RNFT1
0.1288	-1.116	4.963	0.7359	CRYAB;LOC138246490	CRYAB;LOC138246490	CRYAB;LOC138246490
0.1289	0.5293	3.881	0.7359	KHSRP	KHSRP	KHSRP
0.1289	0.6763	3.267	0.7359	MRC2	MRC2	MRC2
0.1289	-0.3818	4.669	0.7359	ATG4C	ATG4C	ATG4C
0.129	0.3695	5.301	0.7359	RRP9	RRP9	RRP9
0.1291	0.423	4.501	0.7359	ZC3H10;LOC138292162	ZC3H10;LOC138292162	ZC3H10;LOC138292162
0.1293	-0.39	4.811	0.7359	PTCD2	PTCD2	PTCD2
0.1296	0.4282	4.57	0.7359	NAB2	NAB2	NAB2
0.1297	0.586	6.322	0.7359	DIAPH3	DIAPH3	DIAPH3
0.1298	-0.1389	8.527	0.7359	PRKCE	PRKCE	PRKCE
0.1298	-0.4079	4.266	0.7359	PFDN2	PFDN2	PFDN2
0.1298	0.5987	3.361	0.7359	CAVIN2	CAVIN2	CAVIN2
0.1298	-0.897	4.505	0.7359	EPHA8	EPHA8	EPHA8
0.1298	0.2434	6.271	0.7359	PDSS1	PDSS1	PDSS1
0.1299	-0.2383	6.274	0.7359	ATP6V1H	ATP6V1H	ATP6V1H
0.1299	-0.4575	3.451	0.7359	LOC138249128	LOC138249128	LOC138249128
0.13	0.7815	3.101	0.7359	PRCC	PRCC	PRCC
0.13	0.5434	3.213	0.7359	NAT14	NAT14	NAT14
0.1303	-0.43	4.282	0.7359	BECN1	BECN1	BECN1
0.1305	0.4017	4.576	0.7359	CTSS	CTSS	CTSS
0.1305	-0.2597	6.452	0.7359	PIK3CB	PIK3CB	PIK3CB
0.1305	0.4093	3.745	0.7359	PCYT1B	PCYT1B	PCYT1B
0.1306	-0.2458	6.019	0.7359	PARP2	PARP2	PARP2
0.1306	0.2336	6.08	0.7359	YAF2	YAF2	YAF2
0.1307	0.3503	4.446	0.7359	SAP30	SAP30	SAP30
0.1308	-0.2411	7.554	0.7359	ANKRD28	ANKRD28	ANKRD28
0.1308	-0.4061	4.897	0.7359	DPF1	DPF1	DPF1
0.1308	0.7033	4.619	0.7359	IFI44L;LOC138293162	IFI44L;LOC138293162	IFI44L;LOC138293162
0.1308	-0.5659	3.158	0.7359	ACTG1;LOC138261231	ACTG1;LOC138261231	ACTG1;LOC138261231
0.1308	-0.2066	6.498	0.7359	HEATR5A	HEATR5A	HEATR5A
0.1309	0.5509	3.494	0.7359	RAB3B	RAB3B	RAB3B
0.1311	-0.7488	3.206	0.7359	CDAN1	CDAN1	CDAN1
0.1311	0.1837	8.105	0.7359	ARHGEF25	ARHGEF25	ARHGEF25
0.1312	-0.3939	4.113	0.7359	SNX15	SNX15	SNX15
0.1313	0.4839	4.523	0.7359	S100A11	S100A11	S100A11
0.1314	0.2956	5.307	0.7359	R3HCC1	R3HCC1	R3HCC1
0.1315	-0.1932	9.368	0.7359	REV3L	REV3L	REV3L
0.1315	-0.6745	7.682	0.7359	TRPM3	TRPM3	TRPM3
0.1315	-0.2198	6.356	0.7359	BCL9L	BCL9L	BCL9L
0.1316	-0.4164	3.883	0.7359	PRORP	PRORP	PRORP
0.1316	-0.2106	6.818	0.7359	MYO1C	MYO1C	MYO1C
0.1316	-0.6595	4.496	0.7359	SULT1A2;LOC138304191	SULT1A2;LOC138304191	SULT1A2;LOC138304191
0.132	-0.3451	5.2	0.7377	KLHL20	KLHL20	KLHL20
0.1324	0.1885	6.517	0.7377	VPS4B	VPS4B	VPS4B
0.1326	0.303	5.224	0.7377	NDUFB11	NDUFB11	NDUFB11
0.1326	0.5282	3.627	0.7377	PLPP7	PLPP7	PLPP7
0.1327	-0.1663	7.658	0.7377	FTO	FTO	FTO
0.1328	-0.5139	3.819	0.7377	SLC25A37	SLC25A37	SLC25A37
0.1329	0.317	5.653	0.7377	SOX8	SOX8	SOX8
0.133	0.2499	6.568	0.7377	RND2	RND2	RND2
0.1331	-0.3439	4.858	0.7377	PMFBP1	PMFBP1	PMFBP1
0.1332	-0.4755	3.507	0.7377	PSMC2	PSMC2	PSMC2
0.1332	0.4103	3.981	0.7377	CNIH1	CNIH1	CNIH1
0.1334	0.3577	4.296	0.7377	PLRG1	PLRG1	PLRG1
0.1334	-0.2762	6.02	0.7377	PHC2	PHC2	PHC2
0.1334	0.307	5.297	0.7377	MEN1	MEN1	MEN1
0.1334	0.3376	4.76	0.7377	MAN1A1	MAN1A1	MAN1A1
0.1334	0.3247	5.303	0.7377	RGL3	RGL3	RGL3
0.1335	-0.697	3.361	0.7377	CNPPD1	CNPPD1	CNPPD1
0.1336	0.9112	3.671	0.7377	SPAG5	SPAG5	SPAG5
0.1338	-0.7813	3.316	0.7377	BCL7C	BCL7C	BCL7C
0.1338	0.2797	5.295	0.7377	PPIL4	PPIL4	PPIL4
0.1338	0.4102	4.206	0.7377	GPAA1	GPAA1	GPAA1
0.134	0.3724	9.187	0.7377	TRANK1	TRANK1	TRANK1
0.134	-0.2821	5.507	0.7377	DHX33	DHX33	DHX33
0.1342	0.3773	4.523	0.7377	GATAD1	GATAD1	GATAD1
0.1342	0.285	5.456	0.7377	FSTL1	FSTL1	FSTL1
0.1342	0.1724	7.373	0.7377	CTDSPL2	CTDSPL2	CTDSPL2
0.1343	-0.2345	5.891	0.7377	ST8SIA2	ST8SIA2	ST8SIA2
0.1343	0.1481	8.612	0.7377	FOXRED1	FOXRED1	FOXRED1
0.1344	0.4949	3.44	0.7377	COA6	COA6	COA6
0.1344	0.2532	6.046	0.7377	MACROH2A1	MACROH2A1	MACROH2A1
0.1344	0.2401	7.161	0.7377	LRRC1	LRRC1	LRRC1
0.1345	-0.2923	5.596	0.7377	ANKRD26	ANKRD26	ANKRD26
0.1345	-0.227	6.226	0.7377	LONRF2	LONRF2	LONRF2
0.1347	0.2394	5.905	0.7382	UGP2	UGP2	UGP2
0.1348	0.2659	7.287	0.7382	EIF3A	EIF3A	EIF3A
0.1348	-0.2904	6.495	0.7382	DPF3	DPF3	DPF3
0.1351	0.3743	4.113	0.7394	TMEM132C	TMEM132C	TMEM132C
0.1352	0.3825	4.27	0.7396	PABPN1	PABPN1	PABPN1
0.1353	0.2754	5.607	0.7399	G3BP2	G3BP2	G3BP2
0.1355	0.239	6.142	0.74	RCBTB1	RCBTB1	RCBTB1
0.1355	0.2316	6.186	0.74	SERPINB6;LOC138268402	SERPINB6;LOC138268402	SERPINB6;LOC138268402
0.1356	0.3415	6.17	0.74	HELZ2	HELZ2	HELZ2
0.1358	-0.3127	5.847	0.74	SLC25A26	SLC25A26	SLC25A26
0.1358	0.2438	6.639	0.74	LOC138288440	LOC138288440	LOC138288440
0.1358	0.4248	6.177	0.74	SLC24A4;LOC138259754	SLC24A4;LOC138259754	SLC24A4;LOC138259754
0.1359	-0.2734	5.658	0.74	ZNF721;LOC138249699	ZNF721;LOC138249699	ZNF721;LOC138249699
0.136	0.4117	3.961	0.7401	LOC138299912	LOC138299912	LOC138299912
0.1362	0.1601	8.304	0.7401	GLYR1	GLYR1	GLYR1
0.1362	-0.4157	4.496	0.7401	AK3	AK3	AK3
0.1363	-0.5051	3.723	0.7401	CIITA	CIITA	CIITA
0.1363	-0.3206	5.148	0.7401	ATG10	ATG10	ATG10
0.1365	-0.2911	5.508	0.7401	HDAC8	HDAC8	HDAC8
0.1365	-0.2131	9.312	0.7401	GPR143	GPR143	GPR143
0.1365	-0.5242	3.774	0.7401	DNAJB11	DNAJB11	DNAJB11
0.1367	0.4375	4.134	0.7403	ALDH1A3	ALDH1A3	ALDH1A3
0.1368	-0.4532	4.273	0.7403	TMEM119	TMEM119	TMEM119
0.1368	0.4162	5.156	0.7403	ANP32B	ANP32B	ANP32B
0.1369	-0.2396	6.017	0.7404	GANAB	GANAB	GANAB
0.137	0.3393	5.383	0.7404	LOC138261835	LOC138261835	LOC138261835
0.1372	0.2679	5.618	0.7404	VDAC2	VDAC2	VDAC2
0.1373	0.153	9.256	0.7404	DOCK5	DOCK5	DOCK5
0.1373	-0.2	6.845	0.7404	TRPM2;LOC138249674	TRPM2;LOC138249674	TRPM2;LOC138249674
0.1376	-0.2065	6.415	0.7404	GAS2L1	GAS2L1	GAS2L1
0.1376	-0.454	6.607	0.7404	ZNF704	ZNF704	ZNF704
0.1378	-0.299	5.472	0.7404	LOC138303875	LOC138303875	LOC138303875
0.1379	-0.3699	4.393	0.7404	LOC138258805	LOC138258805	LOC138258805
0.1379	0.3832	3.816	0.7404	UBE2L6	UBE2L6	UBE2L6
0.138	0.2564	6.767	0.7404	LRRC49	LRRC49	LRRC49
0.138	-0.3957	4.538	0.7404	LVRN	LVRN	LVRN
0.1381	-0.1729	7.64	0.7404	MAML3	MAML3	MAML3
0.1382	0.1814	7.571	0.7404	PPM1A	PPM1A	PPM1A
0.1382	0.6082	3.761	0.7404	MVK	MVK	MVK
0.1383	0.328	5.437	0.7404	RFX2	RFX2	RFX2
0.1385	0.4996	5.614	0.7404	LMNB2	LMNB2	LMNB2
0.1385	0.2496	5.755	0.7404	XPR1	XPR1	XPR1
0.1385	-0.3098	5.738	0.7404	ENTPD6	ENTPD6	ENTPD6
0.1386	-0.4393	5.953	0.7404	CHID1	CHID1	CHID1
0.1387	0.3752	5.294	0.7404	FAAH;LOC138293506	FAAH;LOC138293506	FAAH;LOC138293506
0.1388	-0.4308	4.285	0.7404	GPR137	GPR137	GPR137
0.139	0.3431	5.03	0.7404	LOC138289218	LOC138289218	LOC138289218
0.139	0.1927	7.156	0.7404	SNX3	SNX3	SNX3
0.1391	-0.3612	4.883	0.7404	SH3D21	SH3D21	SH3D21
0.1392	-0.6962	3.289	0.7404	LOC138292080	LOC138292080	LOC138292080
0.1392	0.3126	5.648	0.7404	PRKAR1B	PRKAR1B	PRKAR1B
0.1393	-0.4384	3.697	0.7404	HEXA	HEXA	HEXA
0.1393	-0.5016	4.408	0.7404	LOC138300127	LOC138300127	LOC138300127
0.1393	-0.417	5.364	0.7404	LOC138273460	LOC138273460	LOC138273460
0.1393	0.5013	3.97	0.7404	RPL10	RPL10	RPL10
0.1393	-0.169	9.5	0.7404	SPTBN1	SPTBN1	SPTBN1
0.1394	-0.4106	4.466	0.7404	PCSK5	PCSK5	PCSK5
0.1395	-0.3084	4.923	0.7404	ATP1A1;LOC138248848	ATP1A1;LOC138248848	ATP1A1;LOC138248848
0.1396	-0.6266	3.354	0.7404	C10H9orf152	C10H9orf152	C10H9orf152
0.1399	0.1542	7.632	0.7404	CTIF	CTIF	CTIF
0.14	1.249	2.363	0.7404	CDK1	CDK1	CDK1
0.14	0.5286	5.283	0.7404	PLEKHH2	PLEKHH2	PLEKHH2
0.1401	0.7205	3.195	0.7404	RAMP3	RAMP3	RAMP3
0.1402	0.3938	3.962	0.7404	CEP19	CEP19	CEP19
0.1402	-0.1812	7.747	0.7404	MAD1L1	MAD1L1	MAD1L1
0.1402	0.2425	5.594	0.7404	EFCAB14	EFCAB14	EFCAB14
0.1402	0.2049	6.508	0.7404	ADAR	ADAR	ADAR
0.1403	0.257	5.717	0.7404	PDZD8	PDZD8	PDZD8
0.1403	0.3106	4.437	0.7404	GLE1	GLE1	GLE1
0.1405	-0.3006	5.19	0.7405	MRPL28	MRPL28	MRPL28
0.1405	-0.4494	3.871	0.7405	ZNF25;LOC138303490	ZNF25;LOC138303490	ZNF25;LOC138303490
0.1407	0.4511	4.322	0.7413	SPTB	SPTB	SPTB
0.1409	0.212	6.282	0.7416	SPART	SPART	SPART
0.1412	0.4583	4.39	0.7422	TMEM201	TMEM201	TMEM201
0.1412	-0.3732	5.001	0.7422	LOC138297861	LOC138297861	LOC138297861
0.1412	-0.3752	4.899	0.7422	LOC138276464	LOC138276464	LOC138276464
0.1413	-0.45	3.975	0.7422	FBXO6;LOC138301116	FBXO6;LOC138301116	FBXO6;LOC138301116
0.1414	0.2715	5.757	0.7422	SESN3	SESN3	SESN3
0.1416	-0.4663	4.41	0.7422	PTK2B	PTK2B	PTK2B
0.1416	0.1584	8.092	0.7422	PRR12	PRR12	PRR12
0.1418	0.3207	4.778	0.7422	LOC138260823	LOC138260823	LOC138260823
0.1418	0.6354	3.016	0.7422	RFC3	RFC3	RFC3
0.1419	-0.3711	5.181	0.7422	UNC5A	UNC5A	UNC5A
0.1419	-0.273	5.304	0.7422	EML3	EML3	EML3
0.1419	0.5092	3.189	0.7422	LOC138300685	LOC138300685	LOC138300685
0.142	-0.3685	4.027	0.7422	CEP44	CEP44	CEP44
0.1423	-0.2855	5.588	0.7431	PM20D1	PM20D1	PM20D1
0.1424	0.1365	8.866	0.7431	TRAPPC8	TRAPPC8	TRAPPC8
0.1425	-0.4737	3.819	0.7431	TRIM35	TRIM35	TRIM35
0.1425	0.2852	5.56	0.7431	TAF4B	TAF4B	TAF4B
0.1427	-0.2199	6.955	0.7431	SAMD11	SAMD11	SAMD11
0.1427	-0.4739	3.721	0.7431	FAM8A1	FAM8A1	FAM8A1
0.1427	-0.1434	8.415	0.7431	MROH1	MROH1	MROH1
0.1428	0.4861	4.548	0.7431	GRIP2	GRIP2	GRIP2
0.1428	0.2973	5.646	0.7431	DDX24	DDX24	DDX24
0.1431	-0.3968	4.242	0.7437	ELP6	ELP6	ELP6
0.1431	-0.5103	4.704	0.7437	LOC138259292	LOC138259292	LOC138259292
0.1434	0.2021	6.872	0.745	CDS1	CDS1	CDS1
0.1436	-0.2089	6.846	0.7457	TBC1D14	TBC1D14	TBC1D14
0.1439	0.6052	3.368	0.7463	CNPY1	CNPY1	CNPY1
0.144	0.485	4.129	0.7463	TKTL1	TKTL1	TKTL1
0.1441	-0.3657	4.203	0.7463	CWC15	CWC15	CWC15
0.1441	-0.5197	3.343	0.7463	PNP	PNP	PNP
0.1442	0.2233	6.958	0.7463	ZNF462	ZNF462	ZNF462
0.1442	0.5014	3.841	0.7463	ADGB	ADGB	ADGB
0.1443	-0.2223	6.528	0.7463	PEX5	PEX5	PEX5
0.1444	0.2476	8.389	0.7463	LOC138268641	LOC138268641	LOC138268641
0.1445	0.1507	7.838	0.7463	KIAA0232	KIAA0232	KIAA0232
0.1447	-0.8753	2.936	0.7469	RAD1	RAD1	RAD1
0.1449	-0.162	8.252	0.7475	SUPV3L1	SUPV3L1	SUPV3L1
0.145	0.2025	7.424	0.7475	SLC12A9	SLC12A9	SLC12A9
0.1451	0.4618	3.568	0.7475	RFTN1	RFTN1	RFTN1
0.1452	-0.2131	6.747	0.7475	CHL1	CHL1	CHL1
0.1453	-0.2685	5.788	0.7475	RAB5A	RAB5A	RAB5A
0.1453	0.3004	4.988	0.7475	C1_1H9orf85	C1-1H9orf85	C1-1H9orf85
0.1453	-0.4109	3.824	0.7475	HEMK1	HEMK1	HEMK1
0.1455	0.901	2.815	0.7477	CLU;LOC138295418	CLU;LOC138295418	CLU;LOC138295418
0.1456	0.2763	5.449	0.7477	MIER3	MIER3	MIER3
0.1456	-0.2204	6.003	0.7477	MLXIP;LOC138293648	MLXIP;LOC138293648	MLXIP;LOC138293648
0.1459	0.1394	10.42	0.7477	CNTFR	CNTFR	CNTFR
0.146	0.365	4.499	0.7477	FAN1	FAN1	FAN1
0.1462	0.4789	4.253	0.7477	USE1	USE1	USE1
0.1462	0.2968	4.537	0.7477	ZNF208;LOC138288172	ZNF208;LOC138288172	ZNF208;LOC138288172
0.1462	0.3693	4.777	0.7477	RPGR	RPGR	RPGR
0.1462	-0.2323	5.696	0.7477	LGALS12	LGALS12	LGALS12
0.1463	0.1626	9.489	0.7477	ERBIN	ERBIN	ERBIN
0.1465	-0.2066	6.83	0.7477	SYNRG	SYNRG	SYNRG
0.1467	-0.29	5.48	0.7477	GDI2	GDI2	GDI2
0.1467	-0.281	5.157	0.7477	KARS1	KARS1	KARS1
0.1467	0.241	5.45	0.7477	SMN1;LOC138284934	SMN1;LOC138284934	SMN1;LOC138284934
0.1467	0.4918	4.009	0.7477	RPL11	RPL11	RPL11
0.1468	-0.1788	7.208	0.7477	AMDHD2	AMDHD2	AMDHD2
0.1468	-0.5191	3.229	0.7477	DCBLD1	DCBLD1	DCBLD1
0.1469	-0.3036	5.284	0.7477	SLC35C2	SLC35C2	SLC35C2
0.1469	0.2442	6.832	0.7477	LGALS3BP;LOC138245782	LGALS3BP;LOC138245782	LGALS3BP;LOC138245782
0.1469	-0.128	9.942	0.7477	TMTC1	TMTC1	TMTC1
0.147	0.2374	6.144	0.7477	CCSER1	CCSER1	CCSER1
0.1471	-0.2719	4.964	0.7478	VANGL1	VANGL1	VANGL1
0.1474	0.3724	4.58	0.749	LAPTM4A	LAPTM4A	LAPTM4A
0.1476	0.2007	7.484	0.7493	HP1BP3	HP1BP3	HP1BP3
0.1478	-0.3776	4.859	0.7496	TUBGCP5	TUBGCP5	TUBGCP5
0.148	0.1877	7.386	0.7496	PTPRK	PTPRK	PTPRK
0.1481	-0.3087	9.46	0.7496	EDNRB;LOC138262258	EDNRB;LOC138262258	EDNRB;LOC138262258
0.1481	0.3122	5.387	0.7496	SLX1A;LOC138304181	SLX1A;LOC138304181	SLX1A;LOC138304181
0.1481	0.3186	6.182	0.7496	LOC138259422	LOC138259422	LOC138259422
0.1482	0.6638	5.106	0.7496	LOC138301818	LOC138301818	LOC138301818
0.1482	-0.402	4.368	0.7496	ZCCHC10	ZCCHC10	ZCCHC10
0.1485	-0.1499	8.778	0.7496	SLC9A9	SLC9A9	SLC9A9
0.1486	0.3992	3.917	0.7496	ZNF675;LOC138288358	ZNF675;LOC138288358	ZNF675;LOC138288358
0.1486	-0.4553	3.963	0.7496	ERG28	ERG28	ERG28
0.1489	0.6263	3.686	0.7496	ITGA11	ITGA11	ITGA11
0.149	-0.6359	3.114	0.7496	P4HA3	P4HA3	P4HA3
0.1491	-0.2642	7.083	0.7496	PCCA	PCCA	PCCA
0.1491	0.3029	5.809	0.7496	AGPAT3	AGPAT3	AGPAT3
0.1491	0.3124	4.619	0.7496	TMEM150A	TMEM150A	TMEM150A
0.1491	0.4988	3.496	0.7496	PIGM	PIGM	PIGM
0.1493	0.2578	6.707	0.7496	SACS	SACS	SACS
0.1494	0.2715	5.804	0.7496	HAGH	HAGH	HAGH
0.1495	0.2686	4.925	0.7496	GZF1;LOC138295709	GZF1;LOC138295709	GZF1;LOC138295709
0.1495	-0.4574	3.433	0.7496	PLPP5	PLPP5	PLPP5
0.1496	-0.4266	8.431	0.7496	CACNA2D1	CACNA2D1	CACNA2D1
0.1496	0.1684	7.771	0.7496	SKIC3	SKIC3	SKIC3
0.1496	0.3565	4.398	0.7496	HEXIM1;LOC138299578	HEXIM1;LOC138299578	HEXIM1;LOC138299578
0.1496	-0.3155	6.122	0.7496	ITPKA	ITPKA	ITPKA
0.1496	0.547	3.322	0.7496	ZNF182;LOC138246164	ZNF182;LOC138246164	ZNF182;LOC138246164
0.1498	-0.2322	6.824	0.7496	TLE3	TLE3	TLE3
0.1499	-0.3641	4.066	0.7496	PRDX5	PRDX5	PRDX5
0.1499	0.2489	5.305	0.7496	RPGRIP1L	RPGRIP1L	RPGRIP1L
0.1501	-0.423	4.284	0.7496	EFHD2	EFHD2	EFHD2
0.1501	-0.2202	6.456	0.7496	VPS33B	VPS33B	VPS33B
0.1502	-0.4299	5.178	0.7496	CLEC2D;LOC138303618	CLEC2D;LOC138303618	CLEC2D;LOC138303618
0.1503	0.5199	3.284	0.7496	VAX2	VAX2	VAX2
0.1503	-0.5099	3.608	0.7496	COX8A;LOC138284443	COX8A;LOC138284443	COX8A;LOC138284443
0.1504	0.3112	5.933	0.7496	EDA	EDA	EDA
0.1506	-0.2626	6.422	0.7496	NRK	NRK	NRK
0.1506	0.4378	4.586	0.7496	GINS1	GINS1	GINS1
0.1506	0.6118	4.172	0.7496	MYH16;LOC138246140	MYH16;LOC138246140	MYH16;LOC138246140
0.1506	-0.4289	8.055	0.7496	RAI14	RAI14	RAI14
0.1508	0.2761	5.85	0.7496	RCOR3	RCOR3	RCOR3
0.1509	-0.1783	6.831	0.7496	TPD52	TPD52	TPD52
0.1509	0.2524	6.433	0.7496	GRK5;LOC138265851	GRK5;LOC138265851	GRK5;LOC138265851
0.151	0.5128	4.077	0.7496	HMGB1	HMGB1	HMGB1
0.1511	0.2027	7.17	0.7496	FIP1L1	FIP1L1	FIP1L1
0.1511	-0.4381	3.88	0.7496	LOC138247339	LOC138247339	LOC138247339
0.1512	0.4289	4.077	0.7496	CXADR	CXADR	CXADR
0.1514	-0.5077	4.389	0.7496	COMMD7	COMMD7	COMMD7
0.1514	-0.2415	7.048	0.7496	XPO1	XPO1	XPO1
0.1514	-0.3486	5.248	0.7496	TRAF4	TRAF4	TRAF4
0.1514	-0.1999	6.943	0.7496	MAPRE3	MAPRE3	MAPRE3
0.1516	0.2119	7.327	0.7499	KIAA0825	KIAA0825	KIAA0825
0.1517	0.2791	5.27	0.7499	HAUS4;LOC138299719	HAUS4;LOC138299719	HAUS4;LOC138299719
0.1518	0.5207	3.163	0.7501	LOC138265849	LOC138265849	LOC138265849
0.152	0.1881	6.742	0.7505	SUGP2;LOC138268074	SUGP2;LOC138268074	SUGP2;LOC138268074
0.1521	0.4772	3.518	0.7505	CRISPLD2	CRISPLD2	CRISPLD2
0.1522	0.6964	3.069	0.7505	TYRP1	TYRP1	TYRP1
0.1523	-0.7647	3.4	0.7505	ELMOD2	ELMOD2	ELMOD2
0.1523	-0.469	8.968	0.7505	AHNAK	AHNAK	AHNAK
0.1524	0.1646	8.295	0.7507	SENP6	SENP6	SENP6
0.1527	0.3764	5.743	0.7517	EGLN2	EGLN2	EGLN2
0.1527	0.2646	5.514	0.7517	MYO1B	MYO1B	MYO1B
0.1528	-0.4804	4.216	0.7517	MPC2	MPC2	MPC2
0.1531	0.3815	4.645	0.7524	DOCK4	DOCK4	DOCK4
0.1532	-0.2685	5.007	0.7524	SUGP2;LOC138267428	SUGP2;LOC138267428	SUGP2;LOC138267428
0.1532	-0.2028	8.155	0.7524	CELF2	CELF2	CELF2
0.1533	-0.2255	6.815	0.7524	SPIDR	SPIDR	SPIDR
0.1537	0.281	5.308	0.753	TTC14	TTC14	TTC14
0.1538	-0.172	9.551	0.753	NAV1	NAV1	NAV1
0.1539	-0.3827	4.122	0.753	WDR35	WDR35	WDR35
0.154	0.2413	5.636	0.753	NHERF2	NHERF2	NHERF2
0.154	0.568	4.449	0.753	CDH4	CDH4	CDH4
0.1542	0.4123	4.645	0.753	LOC138302725	LOC138302725	LOC138302725
0.1544	-0.3881	3.916	0.753	PTPDC1	PTPDC1	PTPDC1
0.1544	-0.2326	7.245	0.753	COG5	COG5	COG5
0.1544	-0.2801	5.527	0.753	SNX27	SNX27	SNX27
0.1545	-0.3213	5.421	0.753	KIZ	KIZ	KIZ
0.1545	0.1776	7.04	0.753	ADNP	ADNP	ADNP
0.1545	-0.2794	6.011	0.753	CLOCK	CLOCK	CLOCK
0.1545	0.1864	9.089	0.753	APBB2	APBB2	APBB2
0.1546	0.415	4.762	0.753	RPS6	RPS6	RPS6
0.1547	-0.1495	7.899	0.753	ZMIZ1	ZMIZ1	ZMIZ1
0.1548	-0.16	8.36	0.753	SULT1A1;LOC138304192	SULT1A1;LOC138304192	SULT1A1;LOC138304192
0.1549	-0.3757	4.135	0.753	DESI1	DESI1	DESI1
0.155	0.1382	8.21	0.753	SFSWAP	SFSWAP	SFSWAP
0.155	0.1912	7.975	0.753	ADAM8	ADAM8	ADAM8
0.1552	-0.4825	3.524	0.753	CELSR3	CELSR3	CELSR3
0.1553	0.7358	3.426	0.753	GAS2L3	GAS2L3	GAS2L3
0.1553	0.6223	3.383	0.753	PIWIL2	PIWIL2	PIWIL2
0.1553	-0.2633	5.152	0.753	LOC138297647	LOC138297647	LOC138297647
0.1554	0.4483	3.778	0.753	UBOX5	UBOX5	UBOX5
0.1554	-0.3225	4.273	0.753	LOC138246042	LOC138246042	LOC138246042
0.1554	-0.4604	3.736	0.753	QRSL1	QRSL1	QRSL1
0.1555	-0.3749	4.188	0.7531	RAB7B	RAB7B	RAB7B
0.1558	-0.2456	5.718	0.7537	DGKA	DGKA	DGKA
0.1559	0.1995	5.913	0.7537	SLAIN2	SLAIN2	SLAIN2
0.156	0.3514	5.395	0.7537	MR1;LOC138301826	MR1;LOC138301826	MR1;LOC138301826
0.156	0.3023	4.939	0.7537	ALG13;LOC138261803	ALG13;LOC138261803	ALG13;LOC138261803
0.1561	0.276	5.954	0.7537	RPAP2	RPAP2	RPAP2
0.1563	0.3185	5.097	0.7542	IFIH1	IFIH1	IFIH1
0.1564	-0.3757	4.163	0.7546	NPM1;LOC138253400	NPM1;LOC138253400	NPM1;LOC138253400
0.1567	0.1708	7.601	0.7549	CBL	CBL	CBL
0.1567	-0.5996	4.842	0.7549	HCN1	HCN1	HCN1
0.1568	0.3619	4.475	0.7549	WDR18	WDR18	WDR18
0.1569	-0.3407	4.99	0.7549	CSRNP1	CSRNP1	CSRNP1
0.157	-0.2479	6.286	0.7549	DNAJC7	DNAJC7	DNAJC7
0.1572	-0.2556	7.204	0.7549	RORA	RORA	RORA
0.1574	-0.1951	6.973	0.7549	SPAST	SPAST	SPAST
0.1575	-0.9529	3.213	0.7549	ENSA	ENSA	ENSA
0.1576	0.2578	5.968	0.7549	RAD21	RAD21	RAD21
0.1577	0.2029	6.032	0.7549	DNAJB14	DNAJB14	DNAJB14
0.1578	0.3854	4.221	0.7549	MAN2B2	MAN2B2	MAN2B2
0.1579	0.2815	4.983	0.7549	RNF11	RNF11	RNF11
0.1579	-0.1852	6.653	0.7549	PLEKHF1	PLEKHF1	PLEKHF1
0.1579	-0.2427	6.177	0.7549	SUSD6	SUSD6	SUSD6
0.158	-0.3189	5.262	0.7549	ECHDC3	ECHDC3	ECHDC3
0.1581	-0.154	8.447	0.7549	NCKAP5	NCKAP5	NCKAP5
0.1581	-0.6126	3.901	0.7549	GSTA4;LOC138296564	GSTA4;LOC138296564	GSTA4;LOC138296564
0.1582	-0.2199	6.734	0.7549	NISCH	NISCH	NISCH
0.1582	0.4595	4.884	0.7549	RPL5;LOC138301408	RPL5;LOC138301408	RPL5;LOC138301408
0.1582	0.54	2.956	0.7549	NXPH2	NXPH2	NXPH2
0.1582	-0.3158	4.904	0.7549	SETDB1	SETDB1	SETDB1
0.1582	-0.4527	3.401	0.7549	ZNF850;LOC138283011	ZNF850;LOC138283011	ZNF850;LOC138283011
0.1583	0.2563	5.954	0.755	NCBP3	NCBP3	NCBP3
0.1584	0.395	4.138	0.755	POLR3H	POLR3H	POLR3H
0.1585	-0.2432	6.972	0.755	LOC138259829	LOC138259829	LOC138259829
0.1586	-0.1626	7.558	0.7552	CIC	CIC	CIC
0.1587	0.5269	3.357	0.7552	RBPMS2	RBPMS2	RBPMS2
0.1589	-0.1871	7.154	0.7557	KCP	KCP	KCP
0.159	-0.3737	4.213	0.7557	LOC138259614	LOC138259614	LOC138259614
0.1592	-0.228	6.583	0.7557	PTPN21	PTPN21	PTPN21
0.1594	-0.2493	5.323	0.7557	GOLGA7	GOLGA7	GOLGA7
0.1595	-0.4036	4.079	0.7557	FBXO27;LOC138259287	FBXO27;LOC138259287	FBXO27;LOC138259287
0.1595	-0.3396	4.8	0.7557	SCAMP3	SCAMP3	SCAMP3
0.1595	0.1862	6.348	0.7557	BTBD1	BTBD1	BTBD1
0.1595	-0.1802	7.133	0.7557	ZFYVE16	ZFYVE16	ZFYVE16
0.1598	-0.1991	6.604	0.7557	DYNC1LI2	DYNC1LI2	DYNC1LI2
0.1598	-0.1289	8.828	0.7557	SBF1	SBF1	SBF1
0.1598	0.1516	7.542	0.7557	CDC27	CDC27	CDC27
0.1599	0.7028	3.139	0.7557	KNL1	KNL1	KNL1
0.1599	-0.2946	4.845	0.7557	VANGL2	VANGL2	VANGL2
0.16	0.4055	4.983	0.7557	SLC9A8	SLC9A8	SLC9A8
0.1601	-0.4594	4.162	0.7557	PRR5	PRR5	PRR5
0.1601	-0.3388	5.088	0.7557	MRPS6	MRPS6	MRPS6
0.1601	-0.2984	6.419	0.7557	MPP1	MPP1	MPP1
0.1604	0.5321	6.631	0.7562	EEF1A1;LOC138284547	EEF1A1;LOC138284547	EEF1A1;LOC138284547
0.1604	-0.4617	3.548	0.7562	DESI2	DESI2	DESI2
0.1605	0.3911	4.77	0.7562	LOC138285732	LOC138285732	LOC138285732
0.1606	-0.3283	4.144	0.7564	ZFYVE21	ZFYVE21	ZFYVE21
0.1607	-0.49	3.856	0.7566	BHLHE41	BHLHE41	BHLHE41
0.1608	-0.236	5.973	0.7568	OSBPL11	OSBPL11	OSBPL11
0.161	0.2904	5.057	0.7572	ZNF135;LOC138299112	ZNF135;LOC138299112	ZNF135;LOC138299112
0.1611	-0.3248	5.426	0.7572	KPNB1	KPNB1	KPNB1
0.1612	-0.5051	3.664	0.7572	TAMALIN	TAMALIN	TAMALIN
0.1612	0.2203	5.909	0.7572	AGTPBP1	AGTPBP1	AGTPBP1
0.1614	0.2868	4.693	0.7577	LYSMD3	LYSMD3	LYSMD3
0.1619	-0.4238	7.093	0.7598	CCDC178	CCDC178	CCDC178
0.162	0.3035	5.66	0.7599	IRF3	IRF3	IRF3
0.1622	0.4149	4.118	0.7602	ELMOD3	ELMOD3	ELMOD3
0.1624	0.6083	3.528	0.7602	E2F3	E2F3	E2F3
0.1625	-0.3062	5.315	0.7602	ADCK5	ADCK5	ADCK5
0.1625	-0.2297	6.358	0.7602	FOXK2	FOXK2	FOXK2
0.1625	-0.2497	5.688	0.7602	DHDDS	DHDDS	DHDDS
0.1626	0.1649	7.027	0.7602	TDRD3	TDRD3	TDRD3
0.1627	-0.1822	6.584	0.7602	SNX5	SNX5	SNX5
0.1628	0.4111	4.227	0.7603	DNMT1	DNMT1	DNMT1
0.1639	-0.2705	6.169	0.7654	MAP3K5;LOC138285381	MAP3K5;LOC138285381	MAP3K5;LOC138285381
0.1643	-0.2455	6.659	0.7666	BCL9	BCL9	BCL9
0.1644	-0.1968	6.713	0.7668	LOC138249525	LOC138249525	LOC138249525
0.1645	0.2009	6.652	0.7668	BAHD1	BAHD1	BAHD1
0.1648	-0.4601	3.517	0.7677	NIPSNAP3A;LOC138300725	NIPSNAP3A;LOC138300725	NIPSNAP3A;LOC138300725
0.1648	0.3125	4.823	0.7677	PFAS	PFAS	PFAS
0.1649	0.3712	4.647	0.7677	MMP16	MMP16	MMP16
0.1651	0.1913	7.535	0.7684	PCF11	PCF11	PCF11
0.1655	-0.3461	5.503	0.769	STK24	STK24	STK24
0.1655	0.3421	4.846	0.769	GVINP1;LOC138260041	GVINP1;LOC138260041	GVINP1;LOC138260041
0.1655	0.187	7.136	0.769	ATG9B	ATG9B	ATG9B
0.1656	0.2447	5.864	0.7692	ATF2	ATF2	ATF2
0.1658	0.6423	3.326	0.7692	OPN5;LOC138296713	OPN5;LOC138296713	OPN5;LOC138296713
0.1659	0.2681	7.393	0.7692	LOC138293338	LOC138293338	LOC138293338
0.166	-0.1869	7.641	0.7692	GNAL	GNAL	GNAL
0.166	-0.5219	3.799	0.7692	THEM6	THEM6	THEM6
0.1661	-0.148	8.526	0.7692	FLOT2	FLOT2	FLOT2
0.1662	0.3193	5.209	0.7692	PPM1G	PPM1G	PPM1G
0.1663	-0.269	6.22	0.7692	SNTG1	SNTG1	SNTG1
0.1663	0.2783	5.794	0.7692	ETF1	ETF1	ETF1
0.1664	0.3968	5.102	0.7692	LTBP1;LOC138282912	LTBP1;LOC138282912	LTBP1;LOC138282912
0.1665	0.4896	3.373	0.7696	ERVFRD-1;LOC138250396	ERVFRD-1;LOC138250396	ERVFRD-1;LOC138250396
0.1667	-0.3813	4.649	0.7702	CCDC50	CCDC50	CCDC50
0.167	0.2426	7.177	0.7708	SPTBN5;LOC138296871	SPTBN5;LOC138296871	SPTBN5;LOC138296871
0.1671	0.4481	3.83	0.7708	MAPK7	MAPK7	MAPK7
0.1671	0.4127	4.336	0.7708	ABCA8;LOC138245863	ABCA8;LOC138245863	ABCA8;LOC138245863
0.1672	0.2027	7.917	0.7708	GNG12	GNG12	GNG12
0.1673	-0.207	7.998	0.7708	CTSD;LOC138246381	CTSD;LOC138246381	CTSD;LOC138246381
0.1674	-0.3544	3.669	0.7708	CARD19	CARD19	CARD19
0.1674	-0.4651	4.131	0.7708	CDR2L	CDR2L	CDR2L
0.1675	-0.1334	8.173	0.7708	WASHC2A;LOC138300721	WASHC2A;LOC138300721	WASHC2A;LOC138300721
0.1677	-1.574	3.643	0.7713	KCNT2;LOC138293872	KCNT2;LOC138293872	KCNT2;LOC138293872
0.1681	0.3012	4.905	0.7725	CLCC1	CLCC1	CLCC1
0.1681	0.1824	6.166	0.7725	GNAI1	GNAI1	GNAI1
0.1682	0.2731	9.487	0.7727	PDE8A	PDE8A	PDE8A
0.1685	0.1923	7.03	0.7735	SELENOI	SELENOI	SELENOI
0.1687	-0.512	3.822	0.7735	CACNA2D2	CACNA2D2	CACNA2D2
0.1689	-0.4547	4.649	0.7735	TOP3A	TOP3A	TOP3A
0.1691	0.5012	3.446	0.7735	TMEM26	TMEM26	TMEM26
0.1692	-0.5025	3.426	0.7735	LOC138287604	LOC138287604	LOC138287604
0.1692	-0.2115	6.057	0.7735	ZNF182;LOC138281632	ZNF182;LOC138281632	ZNF182;LOC138281632
0.1692	-0.3331	4.881	0.7735	ZNF135;LOC138286437	ZNF135;LOC138286437	ZNF135;LOC138286437
0.1692	-0.1766	6.64	0.7735	GNAI3	GNAI3	GNAI3
0.1693	0.4758	3.471	0.7735	HSD17B8	HSD17B8	HSD17B8
0.1694	-0.4102	4.024	0.7735	LOC138284722	LOC138284722	LOC138284722
0.1694	0.3585	4.069	0.7735	CREB3L2	CREB3L2	CREB3L2
0.1694	0.2779	5.371	0.7735	CNOT11	CNOT11	CNOT11
0.1695	-0.4243	3.832	0.7735	EXT1;LOC138295359	EXT1;LOC138295359	EXT1;LOC138295359
0.1696	-0.4349	4.095	0.7736	PRUNE1	PRUNE1	PRUNE1
0.1697	0.3995	4.75	0.7736	NLRP12;LOC138295284	NLRP12;LOC138295284	NLRP12;LOC138295284
0.1698	-0.4597	4.831	0.7739	HK2	HK2	HK2
0.1699	-0.3609	4.953	0.774	LOC400499;LOC138261322	LOC400499;LOC138261322	LOC400499;LOC138261322
0.17	-0.4888	3.505	0.774	ACOT2;LOC138260339	ACOT2;LOC138260339	ACOT2;LOC138260339
0.1701	-0.5442	3.429	0.774	POLR3D	POLR3D	POLR3D
0.1704	0.2474	5.174	0.7751	JMJD6	JMJD6	JMJD6
0.1705	0.2374	7.444	0.7751	GPC1	GPC1	GPC1
0.1705	0.1293	9.62	0.7751	STARD9	STARD9	STARD9
0.1711	-0.6681	2.994	0.7773	SAMD12	SAMD12	SAMD12
0.1712	0.4462	5.003	0.7775	RPS8	RPS8	RPS8
0.1713	-0.2634	5.562	0.7775	MMP15	MMP15	MMP15
0.1715	-0.2946	5.033	0.7779	ABRAXAS2	ABRAXAS2	ABRAXAS2
0.1719	0.4262	3.659	0.7785	MIF	MIF	MIF
0.1719	0.3985	4.257	0.7785	NACC1;LOC138299332	NACC1;LOC138299332	NACC1;LOC138299332
0.1719	0.2645	5.162	0.7785	LOC138246269	LOC138246269	LOC138246269
0.172	-0.515	3.805	0.7785	CNKSR1	CNKSR1	CNKSR1
0.172	0.6364	3.856	0.7785	LOC138285970	LOC138285970	LOC138285970
0.1722	-0.4406	3.828	0.7786	CYP2D6;LOC138292729	CYP2D6;LOC138292729	CYP2D6;LOC138292729
0.1723	0.2371	5.515	0.7786	UCHL5	UCHL5	UCHL5
0.1723	0.292	5.872	0.7786	HGD	HGD	HGD
0.1726	0.2668	5.279	0.7787	INPP5A	INPP5A	INPP5A
0.1726	0.3603	3.838	0.7787	EIF3G	EIF3G	EIF3G
0.1728	0.5267	3.802	0.7787	PEMT	PEMT	PEMT
0.1729	0.3673	3.956	0.7787	ZNF662;LOC138248977	ZNF662;LOC138248977	ZNF662;LOC138248977
0.1729	0.1699	8.369	0.7787	NAV3	NAV3	NAV3
0.173	0.1712	7.348	0.7787	TSNARE1	TSNARE1	TSNARE1
0.173	-0.2242	6.783	0.7787	RREB1	RREB1	RREB1
0.1733	0.4001	3.691	0.7787	ARMC10	ARMC10	ARMC10
0.1733	0.3715	4.731	0.7787	TYRO3	TYRO3	TYRO3
0.1735	0.4133	4.514	0.7787	DHX58	DHX58	DHX58
0.1736	-0.2214	6.074	0.7787	LTA4H	LTA4H	LTA4H
0.1736	-0.3319	8.324	0.7787	PRR16	PRR16	PRR16
0.1737	0.1836	6.846	0.7787	RMND5A	RMND5A	RMND5A
0.1739	-0.2867	5.227	0.7787	RRAGD	RRAGD	RRAGD
0.174	0.2304	5.608	0.7787	DDI2;LOC138300544	DDI2;LOC138300544	DDI2;LOC138300544
0.1742	-0.4396	4.307	0.7787	TMEM87B	TMEM87B	TMEM87B
0.1743	-0.3082	4.783	0.7787	BICD2;LOC138260928	BICD2;LOC138260928	BICD2;LOC138260928
0.1743	0.4109	4.614	0.7787	APLP2	APLP2	APLP2
0.1743	0.1465	8.302	0.7787	TNPO3	TNPO3	TNPO3
0.1744	0.5066	4.356	0.7787	RPL17	RPL17	RPL17
0.1745	-0.1115	9.521	0.7787	ZBTB11	ZBTB11	ZBTB11
0.1745	0.2533	5.031	0.7787	SLC25A38	SLC25A38	SLC25A38
0.1747	0.2374	5.615	0.7787	EIF4H	EIF4H	EIF4H
0.1747	-0.2523	7.385	0.7787	PHTF2	PHTF2	PHTF2
0.1747	0.2977	4.654	0.7787	GGCX	GGCX	GGCX
0.1747	-0.3724	4.074	0.7787	NUBP2	NUBP2	NUBP2
0.1747	0.283	11.08	0.7787	PTPRT	PTPRT	PTPRT
0.1747	0.4071	4.666	0.7787	KCNIP1	KCNIP1	KCNIP1
0.1747	0.1938	6.996	0.7787	USP22	USP22	USP22
0.1748	0.1472	7.539	0.7787	DMAP1	DMAP1	DMAP1
0.1749	0.209	6.197	0.7787	KLHL7	KLHL7	KLHL7
0.1751	-0.1737	7.119	0.7787	ATF6	ATF6	ATF6
0.1751	-0.457	3.948	0.7787	CHAC2	CHAC2	CHAC2
0.1751	-0.316	5.136	0.7787	SLC12A9;LOC138265281	SLC12A9;LOC138265281	SLC12A9;LOC138265281
0.1752	0.2663	5.207	0.7787	ZNF208;LOC138249702	ZNF208;LOC138249702	ZNF208;LOC138249702
0.1754	-0.398	4.208	0.7792	MPI	MPI	MPI
0.1755	-0.2825	7.069	0.7792	RAB7A;LOC138260937	RAB7A;LOC138260937	RAB7A;LOC138260937
0.1755	-0.3476	4.574	0.7792	CTDNEP1	CTDNEP1	CTDNEP1
0.1758	-0.2168	6.328	0.78	STIM1	STIM1	STIM1
0.176	0.6965	3.187	0.7806	ZBED5;LOC138297014	ZBED5;LOC138297014	ZBED5;LOC138297014
0.1761	-0.327	4.461	0.7806	ZNF304;LOC138259594	ZNF304;LOC138259594	ZNF304;LOC138259594
0.1768	0.201	6.041	0.7832	MMP2	MMP2	MMP2
0.1768	0.3023	4.954	0.7832	ZNF16;LOC138252483	ZNF16;LOC138252483	ZNF16;LOC138252483
0.1771	-0.1902	8.936	0.7835	TMEM63A	TMEM63A	TMEM63A
0.1771	-0.377	4.154	0.7835	ZDHHC16	ZDHHC16	ZDHHC16
0.1773	0.1625	7.649	0.7843	ETNK1	ETNK1	ETNK1
0.1777	0.4588	3.796	0.7856	RPS27	RPS27	RPS27
0.1781	0.3539	5.307	0.7858	SLFN13;LOC138286463	SLFN13;LOC138286463	SLFN13;LOC138286463
0.1781	0.3024	4.454	0.7858	CD68	CD68	CD68
0.1782	-0.2827	5.491	0.7858	NEDD1;LOC138288185	NEDD1;LOC138288185	NEDD1;LOC138288185
0.1784	-0.1841	6.675	0.7858	DDX42	DDX42	DDX42
0.1786	-0.3727	3.775	0.7858	NR2F1;LOC138268519	NR2F1;LOC138268519	NR2F1;LOC138268519
0.1786	0.6268	4.444	0.7858	GTF2H2C	GTF2H2C	GTF2H2C
0.1786	-0.2446	5.387	0.7858	PTPRM	PTPRM	PTPRM
0.1788	0.4471	3.319	0.7858	LANCL2	LANCL2	LANCL2
0.1788	0.5092	4.221	0.7858	RPLP0	RPLP0	RPLP0
0.1792	0.3906	3.879	0.7858	PEX3	PEX3	PEX3
0.1792	-0.2345	6.332	0.7858	TFCP2	TFCP2	TFCP2
0.1793	-0.3991	3.799	0.7858	IDH3B	IDH3B	IDH3B
0.1794	0.5876	3.783	0.7858	H2AZ1	H2AZ1	H2AZ1
0.1794	-0.1735	8.178	0.7858	JAK2	JAK2	JAK2
0.1795	0.397	4.232	0.7858	MAEL	MAEL	MAEL
0.1795	0.4499	3.106	0.7858	TRIM39;LOC138301382	TRIM39;LOC138301382	TRIM39;LOC138301382
0.1795	-0.1694	6.884	0.7858	ATP11C	ATP11C	ATP11C
0.1796	-2.333	2.275	0.7858	PTCHD4	PTCHD4	PTCHD4
0.1797	0.1334	8.766	0.7858	ST3GAL6	ST3GAL6	ST3GAL6
0.1797	-0.3237	5.042	0.7858	YWHAQ	YWHAQ	YWHAQ
0.1798	-0.3437	4.995	0.7858	TSC2	TSC2	TSC2
0.18	-0.5053	3.691	0.7858	CXXC1	CXXC1	CXXC1
0.1801	-0.1667	6.929	0.7858	ZSWIM5	ZSWIM5	ZSWIM5
0.1802	-0.3875	4.059	0.7858	SLC35A3	SLC35A3	SLC35A3
0.1802	-0.3322	7.058	0.7858	ITPR2	ITPR2	ITPR2
0.1802	-0.7719	4.57	0.7858	COL8A2	COL8A2	COL8A2
0.1802	-0.1446	7.996	0.7858	FBXL17	FBXL17	FBXL17
0.1804	-0.2824	6.766	0.7858	PDE4B	PDE4B	PDE4B
0.1804	0.5221	3.775	0.7858	POLE2	POLE2	POLE2
0.1805	0.3736	4.521	0.7858	RPF1	RPF1	RPF1
0.1805	-0.4642	3.46	0.7858	TNFAIP1	TNFAIP1	TNFAIP1
0.1806	0.4186	3.569	0.7858	ZNF142	ZNF142	ZNF142
0.1806	-0.277	6.139	0.7858	KLF7	KLF7	KLF7
0.1806	-0.3878	3.912	0.7858	HSDL1	HSDL1	HSDL1
0.1807	0.2081	6.336	0.7858	CENPT	CENPT	CENPT
0.1808	0.2642	5.685	0.7858	ZNF10;LOC138246161	ZNF10;LOC138246161	ZNF10;LOC138246161
0.181	0.3362	3.688	0.7858	SIK1	SIK1	SIK1
0.1812	0.3961	4.047	0.7858	PGRMC2	PGRMC2	PGRMC2
0.1812	-0.1869	6.88	0.7858	PI4K2A	PI4K2A	PI4K2A
0.1814	-0.2479	5.76	0.7858	FUCA2	FUCA2	FUCA2
0.1814	0.1536	7.708	0.7858	ZFR	ZFR	ZFR
0.1815	-0.303	5.483	0.7858	ARHGAP4	ARHGAP4	ARHGAP4
0.1815	-0.1407	8.137	0.7858	CCDC93	CCDC93	CCDC93
0.1816	-0.3262	4.866	0.7858	RNF24	RNF24	RNF24
0.1817	-0.2366	5.967	0.7858	OGFOD3	OGFOD3	OGFOD3
0.1818	-0.2318	6.354	0.7858	MICALL2	MICALL2	MICALL2
0.1819	-0.3117	5.74	0.7858	NGFR	NGFR	NGFR
0.182	-0.2753	4.975	0.7858	CDC42SE2;LOC138284101	CDC42SE2;LOC138284101	CDC42SE2;LOC138284101
0.1821	0.2874	4.663	0.7858	ACTR2;LOC138259955	ACTR2;LOC138259955	ACTR2;LOC138259955
0.1826	-0.392	4.319	0.7858	LOC138302059	LOC138302059	LOC138302059
0.1826	-0.5133	3.47	0.7858	GABARAPL2	GABARAPL2	GABARAPL2
0.1827	-0.1899	6.455	0.7858	RNF150	RNF150	RNF150
0.1827	0.3091	5.395	0.7858	HNRNPK	HNRNPK	HNRNPK
0.1827	0.4162	3.773	0.7858	THBS3	THBS3	THBS3
0.1828	-0.3415	3.956	0.7858	TPBGL	TPBGL	TPBGL
0.1829	-0.1875	8.386	0.7858	DEDD2	DEDD2	DEDD2
0.183	-0.2277	5.795	0.7858	TMEM184C	TMEM184C	TMEM184C
0.183	-0.2213	7.149	0.7858	CPT1A;LOC138246371	CPT1A;LOC138246371	CPT1A;LOC138246371
0.183	-0.2937	5.338	0.7858	SNX8	SNX8	SNX8
0.183	-0.4504	3.475	0.7858	ARL6IP5	ARL6IP5	ARL6IP5
0.183	-0.1233	10.07	0.7858	AP3D1	AP3D1	AP3D1
0.1831	-0.1759	6.703	0.7858	PPP4R1;LOC138303973	PPP4R1;LOC138303973	PPP4R1;LOC138303973
0.1831	0.1596	7.708	0.7858	EXOC6B	EXOC6B	EXOC6B
0.1831	-0.3745	4.048	0.7858	GMEB2	GMEB2	GMEB2
0.1832	0.3703	4.288	0.7858	CSPG4;LOC138283820	CSPG4;LOC138283820	CSPG4;LOC138283820
0.1834	0.3755	3.662	0.7858	ORAI1;LOC138266284	ORAI1;LOC138266284	ORAI1;LOC138266284
0.1835	-0.3035	6.089	0.7858	SPTLC3	SPTLC3	SPTLC3
0.1836	0.4243	3.444	0.7858	MRPL39	MRPL39	MRPL39
0.1836	0.3945	3.265	0.7858	LOC138261591	LOC138261591	LOC138261591
0.1837	0.1851	7.568	0.7858	MRPL11	MRPL11	MRPL11
0.1837	0.1326	9.574	0.7858	DAAM1	DAAM1	DAAM1
0.1838	-0.3078	5.539	0.7858	ZNF330	ZNF330	ZNF330
0.1838	0.1902	7.861	0.7858	FOXN3	FOXN3	FOXN3
0.1838	0.2876	6.113	0.7858	EEF2	EEF2	EEF2
0.1841	0.235	7.593	0.7865	AKAP10	AKAP10	AKAP10
0.1843	-0.4182	4.938	0.7865	CAV1	CAV1	CAV1
0.1843	-0.3336	4.439	0.7865	BTF3L4	BTF3L4	BTF3L4
0.1843	-0.2637	6.837	0.7865	ARHGEF10	ARHGEF10	ARHGEF10
0.1846	-0.3263	5.223	0.7867	BIRC2;LOC138248638	BIRC2;LOC138248638	BIRC2;LOC138248638
0.1846	-0.3529	4.171	0.7867	ORC2	ORC2	ORC2
0.1847	0.2708	5.026	0.7867	MINDY3	MINDY3	MINDY3
0.1847	0.3762	3.455	0.7867	TNIP1;LOC138262117	TNIP1;LOC138262117	TNIP1;LOC138262117
0.1848	0.221	5.592	0.7867	SEPTIN10	SEPTIN10	SEPTIN10
0.1853	-0.1632	6.878	0.7882	SLC35F5	SLC35F5	SLC35F5
0.1853	-0.2873	5.748	0.7882	SLC41A2	SLC41A2	SLC41A2
0.1855	-0.3624	4.825	0.7886	TMEM39A	TMEM39A	TMEM39A
0.1857	-0.3413	3.979	0.7889	AGPAT1	AGPAT1	AGPAT1
0.1857	-0.2158	6.064	0.7889	PLCG1;LOC138282889	PLCG1;LOC138282889	PLCG1;LOC138282889
0.1858	0.2836	5.075	0.7891	LZIC	LZIC	LZIC
0.1862	-0.3668	4.564	0.7899	ZMYM1;LOC138245921	ZMYM1;LOC138245921	ZMYM1;LOC138245921
0.1862	0.2418	6.095	0.7899	MAPK6	MAPK6	MAPK6
0.1864	0.1407	7.243	0.7899	PTPN9;LOC138297158	PTPN9;LOC138297158	PTPN9;LOC138297158
0.1864	0.4169	5.119	0.7899	TUBB4A	TUBB4A	TUBB4A
0.1866	-0.2182	5.961	0.7899	SMPDL3A	SMPDL3A	SMPDL3A
0.1868	0.45	4.846	0.7899	PRKCZ	PRKCZ	PRKCZ
0.1868	-0.3268	6.821	0.7899	UGCG	UGCG	UGCG
0.1868	-0.5106	3.436	0.7899	PIDD1	PIDD1	PIDD1
0.187	0.3439	4.577	0.7899	LOC138285428	LOC138285428	LOC138285428
0.1871	-0.2036	6.509	0.7899	BABAM2	BABAM2	BABAM2
0.1871	-0.4871	3.822	0.7899	HARBI1;LOC138260752	HARBI1;LOC138260752	HARBI1;LOC138260752
0.1871	0.1963	6.364	0.7899	CIPC	CIPC	CIPC
0.1872	-0.5375	3.968	0.7899	LBHD2	LBHD2	LBHD2
0.1874	0.5212	3.012	0.7899	TRIM39;LOC138292676	TRIM39;LOC138292676	TRIM39;LOC138292676
0.1874	-0.2096	6.428	0.7899	FAHD2A;LOC138266072	FAHD2A;LOC138266072	FAHD2A;LOC138266072
0.1875	-0.1626	7.609	0.7899	SLC4A2	SLC4A2	SLC4A2
0.1875	0.3833	3.332	0.7899	ZNF84;LOC138248857	ZNF84;LOC138248857	ZNF84;LOC138248857
0.1875	0.1809	8.105	0.7899	KTN1	KTN1	KTN1
0.1877	0.3788	4.004	0.7903	RP2	RP2	RP2
0.1878	0.1829	6.532	0.7905	ZNF91;LOC138291575	ZNF91;LOC138291575	ZNF91;LOC138291575
0.1883	-0.2162	6.451	0.7919	FGFR1	FGFR1	FGFR1
0.1883	0.3015	5.019	0.7919	MRPL3	MRPL3	MRPL3
0.1884	0.2234	5.763	0.7919	ZNF654	ZNF654	ZNF654
0.1887	-0.2027	6.906	0.7921	TNKS1BP1	TNKS1BP1	TNKS1BP1
0.1888	-0.2283	5.241	0.7921	ENTPD4	ENTPD4	ENTPD4
0.1889	0.4062	4.263	0.7921	HMGCS1	HMGCS1	HMGCS1
0.189	0.3855	4.199	0.7921	SLC4A8	SLC4A8	SLC4A8
0.189	0.1888	7.309	0.7921	BRWD3	BRWD3	BRWD3
0.1891	0.2594	5.046	0.7921	NET1	NET1	NET1
0.1891	-0.242	5.278	0.7921	SCLY	SCLY	SCLY
0.1891	-0.1858	7.5	0.7921	DENND1A	DENND1A	DENND1A
0.1892	-0.3142	4.173	0.7921	POLDIP3	POLDIP3	POLDIP3
0.1894	-0.3244	5.352	0.7921	LRCH2	LRCH2	LRCH2
0.1895	-0.3229	4.363	0.7921	DPH5	DPH5	DPH5
0.1895	0.2458	6.471	0.7921	PCMTD1	PCMTD1	PCMTD1
0.1896	-0.1589	8.102	0.7921	KDM1A	KDM1A	KDM1A
0.1896	0.2758	5.005	0.7921	ZNF598	ZNF598	ZNF598
0.1899	0.1555	7.313	0.7921	SLC44A3	SLC44A3	SLC44A3
0.1899	-0.3182	4.5	0.7921	SLC37A4	SLC37A4	SLC37A4
0.1902	-0.4733	3.77	0.7921	TMEM218	TMEM218	TMEM218
0.1902	0.1667	6.647	0.7921	SH3D19	SH3D19	SH3D19
0.1903	0.3619	3.567	0.7921	RABL2B	RABL2B	RABL2B
0.1904	-0.8642	2.776	0.7921	CEP83	CEP83	CEP83
0.1904	0.2689	6.225	0.7921	ARHGAP28	ARHGAP28	ARHGAP28
0.1904	0.2276	5.379	0.7921	KPNA4	KPNA4	KPNA4
0.1904	0.4801	3.379	0.7921	CENPV	CENPV	CENPV
0.1904	0.1548	7.603	0.7921	FARP1	FARP1	FARP1
0.1906	0.1783	8.787	0.7922	SMCHD1	SMCHD1	SMCHD1
0.1908	0.4993	3.419	0.7922	SLC46A3;LOC138248538	SLC46A3;LOC138248538	SLC46A3;LOC138248538
0.1908	-0.3743	4.083	0.7922	ZNF892;LOC138295317	ZNF892;LOC138295317	ZNF892;LOC138295317
0.1909	0.1782	6.531	0.7922	PPT1	PPT1	PPT1
0.191	-0.3524	3.988	0.7922	EIF1B	EIF1B	EIF1B
0.1911	-0.1974	6.408	0.7922	SLC36A4	SLC36A4	SLC36A4
0.1912	0.4025	5.04	0.7922	SLC25A35	SLC25A35	SLC25A35
0.1913	-0.1754	6.84	0.7922	NOTCH3	NOTCH3	NOTCH3
0.1914	0.4255	3.935	0.7922	TEC	TEC	TEC
0.1914	0.1766	7.928	0.7922	WAC	WAC	WAC
0.1914	-0.2783	5.412	0.7922	ME3	ME3	ME3
0.1916	-0.3823	4.276	0.7923	RHBDD3	RHBDD3	RHBDD3
0.1918	-0.3545	5.175	0.7923	REL	REL	REL
0.1919	0.2551	5.141	0.7923	GSK3A	GSK3A	GSK3A
0.192	0.3252	4.8	0.7923	YKT6	YKT6	YKT6
0.1921	0.2584	5.121	0.7923	GSTK1	GSTK1	GSTK1
0.1921	-0.1307	10.58	0.7923	ARHGAP23	ARHGAP23	ARHGAP23
0.1922	-0.3119	4.254	0.7923	NSMCE4A	NSMCE4A	NSMCE4A
0.1924	-0.5084	3.549	0.7923	SMPD3	SMPD3	SMPD3
0.1925	-0.3216	5.655	0.7923	SAFB;LOC138267680	SAFB;LOC138267680	SAFB;LOC138267680
0.1926	0.2866	4.852	0.7923	RNPEP	RNPEP	RNPEP
0.1926	0.2993	4.152	0.7923	GTF2A2	GTF2A2	GTF2A2
0.1927	0.1676	6.516	0.7923	PARVB	PARVB	PARVB
0.1927	-0.2636	5.369	0.7923	MAP2	MAP2	MAP2
0.1928	-0.5336	3.141	0.7923	CRISP2;LOC138296724	CRISP2;LOC138296724	CRISP2;LOC138296724
0.1929	-0.5236	3.216	0.7923	LRRC8D	LRRC8D	LRRC8D
0.193	-0.3386	4.94	0.7923	SAP30L	SAP30L	SAP30L
0.193	0.2326	5.17	0.7923	LOC138267309	LOC138267309	LOC138267309
0.1934	-0.3424	4.286	0.7923	DALRD3	DALRD3	DALRD3
0.1935	0.2343	6.301	0.7923	SLC4A4	SLC4A4	SLC4A4
0.1936	0.2068	6.05	0.7923	LOC138246530	LOC138246530	LOC138246530
0.1936	-0.1712	7.751	0.7923	QPCTL	QPCTL	QPCTL
0.1936	0.5997	8.57	0.7923	LOC138249066	LOC138249066	LOC138249066
0.1936	0.2086	6.193	0.7923	UXS1	UXS1	UXS1
0.1938	0.3091	4.755	0.7923	SPSB1	SPSB1	SPSB1
0.1938	0.157	7.272	0.7923	B3GNTL1	B3GNTL1	B3GNTL1
0.1938	-0.5899	3.014	0.7923	EPHA1	EPHA1	EPHA1
0.1939	-0.4669	3.953	0.7923	TSEN15	TSEN15	TSEN15
0.1939	-0.119	10.26	0.7923	ERC1	ERC1	ERC1
0.194	0.1537	7.286	0.7923	EWSR1	EWSR1	EWSR1
0.194	-0.1675	11.94	0.7923	CYP2A13;LOC138259667	CYP2A13;LOC138259667	CYP2A13;LOC138259667
0.1941	-0.2914	5.047	0.7923	KCTD10	KCTD10	KCTD10
0.1941	-0.3264	4.942	0.7923	TGFBR3	TGFBR3	TGFBR3
0.1942	0.4267	4.033	0.7923	LOC138250259	LOC138250259	LOC138250259
0.1942	0.1848	7.043	0.7923	NFE2L2	NFE2L2	NFE2L2
0.1945	-0.4223	3.753	0.7923	MTR	MTR	MTR
0.1947	0.2866	4.441	0.7923	PTS;LOC138284448	PTS;LOC138284448	PTS;LOC138284448
0.1947	-0.4612	4.613	0.7923	GPR4	GPR4	GPR4
0.1949	-0.448	3.9	0.7923	LOC138284896	LOC138284896	LOC138284896
0.195	0.1846	6.586	0.7923	RAB21	RAB21	RAB21
0.195	-0.4561	3.572	0.7923	ZNF350;LOC138298515	ZNF350;LOC138298515	ZNF350;LOC138298515
0.1952	0.3054	5.364	0.7923	GYG2	GYG2	GYG2
0.1952	-0.3354	5.214	0.7923	SRSF5	SRSF5	SRSF5
0.1952	-0.1955	6.193	0.7923	SIPA1	SIPA1	SIPA1
0.1954	-0.1276	9.389	0.7923	ATXN1	ATXN1	ATXN1
0.1954	0.3923	4.335	0.7923	SLC25A3	SLC25A3	SLC25A3
0.1955	0.3657	3.941	0.7923	ZNF84;LOC138286972	ZNF84;LOC138286972	ZNF84;LOC138286972
0.1955	-0.2731	5.35	0.7923	EXOSC8	EXOSC8	EXOSC8
0.1955	0.4093	3.363	0.7923	SUB1;LOC138282675	SUB1;LOC138282675	SUB1;LOC138282675
0.1956	0.209	7.048	0.7923	PNKD;LOC138286641	PNKD;LOC138286641	PNKD;LOC138286641
0.1956	-0.2183	6.149	0.7923	SPATA7	SPATA7	SPATA7
0.1956	-0.3454	4.611	0.7923	ZYX	ZYX	ZYX
0.1958	0.3465	4.718	0.7924	INPP5E	INPP5E	INPP5E
0.1958	-0.36	3.749	0.7924	MECR	MECR	MECR
0.196	0.2702	5.331	0.7927	MYNN	MYNN	MYNN
0.1962	-0.3184	5.342	0.7933	DAB2	DAB2	DAB2
0.1965	0.1903	6.504	0.7933	STX18	STX18	STX18
0.1966	0.343	3.985	0.7933	GTPBP4	GTPBP4	GTPBP4
0.1967	-0.3698	3.864	0.7933	SH3BGRL2	SH3BGRL2	SH3BGRL2
0.1968	0.1734	7.103	0.7933	FBXL5	FBXL5	FBXL5
0.1969	0.3485	4.041	0.7933	TMEM86A	TMEM86A	TMEM86A
0.197	0.154	6.905	0.7933	AXIN1	AXIN1	AXIN1
0.1971	0.1725	7.291	0.7933	ATG4B	ATG4B	ATG4B
0.1971	-0.2161	7.056	0.7933	MYH9	MYH9	MYH9
0.1973	-0.9595	4.124	0.7933	PCDH11X;LOC138265434	PCDH11X;LOC138265434	PCDH11X;LOC138265434
0.1974	-0.1632	7.504	0.7933	SSH2	SSH2	SSH2
0.1974	-0.3703	4.396	0.7933	FBXL2	FBXL2	FBXL2
0.1975	-0.3695	4.618	0.7933	MARCHF2	MARCHF2	MARCHF2
0.1975	-0.1437	7.154	0.7933	CAPN1	CAPN1	CAPN1
0.1976	0.1882	6.424	0.7933	LRP5	LRP5	LRP5
0.1976	0.595	6.824	0.7933	NAT16	NAT16	NAT16
0.1976	0.5226	5.439	0.7933	NCAPD3	NCAPD3	NCAPD3
0.1978	-0.1309	7.742	0.7933	SNX13	SNX13	SNX13
0.1979	-0.3166	5.508	0.7933	EMILIN2	EMILIN2	EMILIN2
0.1979	0.2526	5.416	0.7933	ANP32A	ANP32A	ANP32A
0.1979	-0.3753	4.758	0.7933	NUP62CL	NUP62CL	NUP62CL
0.198	-0.1498	8.622	0.7933	MIDEAS	MIDEAS	MIDEAS
0.198	0.221	6.003	0.7933	ACD	ACD	ACD
0.1981	0.3615	3.799	0.7934	LLPH	LLPH	LLPH
0.1987	-0.1444	8.554	0.7952	SORCS2	SORCS2	SORCS2
0.1991	0.1904	6.257	0.7965	TJAP1	TJAP1	TJAP1
0.1992	0.157	6.743	0.7965	PTP4A3	PTP4A3	PTP4A3
0.1993	-0.1878	6.093	0.7965	ANXA4	ANXA4	ANXA4
0.1994	-0.145	7.42	0.7965	NADK2	NADK2	NADK2
0.1995	-0.3696	4.007	0.7965	TLE5	TLE5	TLE5
0.1996	0.4622	4.162	0.7965	TEDC1	TEDC1	TEDC1
0.2	-0.4618	3.42	0.7965	LOC138304452	LOC138304452	LOC138304452
0.2	0.1643	6.712	0.7965	TAF7L	TAF7L	TAF7L
0.2	-0.3921	3.811	0.7965	AKR1A1	AKR1A1	AKR1A1
0.2001	0.3733	5.264	0.7965	PITRM1	PITRM1	PITRM1
0.2003	0.3202	4.25	0.7965	SGF29	SGF29	SGF29
0.2004	0.1236	8.153	0.7965	ZMYND11	ZMYND11	ZMYND11
0.2004	0.3029	5.083	0.7965	POMT2	POMT2	POMT2
0.2005	-0.1344	7.411	0.7965	EVI5	EVI5	EVI5
0.2005	-0.4972	5.666	0.7965	LOC138259880	LOC138259880	LOC138259880
0.2007	-0.4153	4.166	0.7965	FECH	FECH	FECH
0.2008	-0.233	5.911	0.7965	WDR81	WDR81	WDR81
0.2008	-0.1955	5.89	0.7965	FHIP1B	FHIP1B	FHIP1B
0.2008	0.1949	5.95	0.7965	CNOT10	CNOT10	CNOT10
0.2009	-0.2931	4.722	0.7965	INTS9	INTS9	INTS9
0.201	-0.185	6.187	0.7965	PHTF1	PHTF1	PHTF1
0.201	0.5006	3.547	0.7965	CCDC40	CCDC40	CCDC40
0.2011	-0.2964	4.709	0.7965	CTTNBP2NL	CTTNBP2NL	CTTNBP2NL
0.2013	-0.4153	3.784	0.7965	SNUPN	SNUPN	SNUPN
0.2013	0.244	5.454	0.7965	SLC16A9	SLC16A9	SLC16A9
0.2014	0.2775	5.031	0.7965	HNRNPUL1	HNRNPUL1	HNRNPUL1
0.2014	-0.308	4.934	0.7965	CCDC69	CCDC69	CCDC69
0.2015	-0.1776	7.386	0.7965	LOC138295673	LOC138295673	LOC138295673
0.2016	0.2788	4.73	0.7965	PFKFB4	PFKFB4	PFKFB4
0.2016	-0.1253	8.491	0.7965	PSAP	PSAP	PSAP
0.2016	-0.3547	4.058	0.7965	AP5M1	AP5M1	AP5M1
0.2017	-0.1621	7.03	0.7965	TANC1	TANC1	TANC1
0.2018	0.2666	5.654	0.7967	SDE2	SDE2	SDE2
0.202	-0.1312	7.708	0.7969	LIMS1	LIMS1	LIMS1
0.2021	-0.3965	3.299	0.7969	XPNPEP3	XPNPEP3	XPNPEP3
0.2021	-0.1568	10.98	0.7969	DAB2IP	DAB2IP	DAB2IP
0.2023	-0.1523	6.963	0.7969	SSUH2;LOC138258979	SSUH2;LOC138258979	SSUH2;LOC138258979
0.2023	-0.1775	8.017	0.7969	NR3C2	NR3C2	NR3C2
0.2024	0.4928	3.374	0.7969	PRMT5	PRMT5	PRMT5
0.2024	0.2993	4.648	0.7969	TNFRSF10D;LOC138265897	TNFRSF10D;LOC138265897	TNFRSF10D;LOC138265897
0.2026	-0.3905	3.858	0.7973	GABPB2	GABPB2	GABPB2
0.2027	-0.2065	5.961	0.7973	HVCN1	HVCN1	HVCN1
0.2029	-0.2256	5.607	0.7976	CTR9	CTR9	CTR9
0.2029	0.3438	4.914	0.7976	ALDH1A1	ALDH1A1	ALDH1A1
0.2032	0.1422	7.93	0.7983	UBE2F	UBE2F	UBE2F
0.2034	-0.2928	5.555	0.7986	PMP22	PMP22	PMP22
0.2034	0.4412	3.674	0.7986	LOC138259446	LOC138259446	LOC138259446
0.2036	0.2595	5.495	0.7989	PIR	PIR	PIR
0.2038	-0.2626	4.789	0.7989	ATG9A	ATG9A	ATG9A
0.204	0.5373	3.299	0.7989	DTNA	DTNA	DTNA
0.2041	0.1485	6.957	0.7989	RB1CC1	RB1CC1	RB1CC1
0.2042	0.2209	5.568	0.7989	PPM1D	PPM1D	PPM1D
0.2043	0.4109	3.467	0.7989	EIF3L	EIF3L	EIF3L
0.2043	0.1489	7.161	0.7989	TYK2	TYK2	TYK2
0.2043	0.1562	7.692	0.7989	SLC6A8	SLC6A8	SLC6A8
0.2044	0.1383	9.264	0.7989	TRPV1;LOC138285857	TRPV1;LOC138285857	TRPV1;LOC138285857
0.2045	-0.3762	3.78	0.7989	NSUN6	NSUN6	NSUN6
0.2047	-0.2579	5.489	0.7989	ILF3	ILF3	ILF3
0.2047	0.243	5.575	0.7989	TRAFD1	TRAFD1	TRAFD1
0.2047	-0.9403	4.747	0.7989	KCNK13	KCNK13	KCNK13
0.2048	0.2309	6.135	0.7989	TEDC2	TEDC2	TEDC2
0.2049	0.3152	4.869	0.7989	RBPJ	RBPJ	RBPJ
0.2049	0.5068	3.814	0.7989	SGO2	SGO2	SGO2
0.205	0.1457	10.53	0.7989	PLEKHA5	PLEKHA5	PLEKHA5
0.205	0.2428	6.694	0.7989	SPECC1L;LOC138304376	SPECC1L;LOC138304376	SPECC1L;LOC138304376
0.2051	-0.2604	6.038	0.799	OSBPL10	OSBPL10	OSBPL10
0.2054	0.371	4.465	0.7997	AUTS2	AUTS2	AUTS2
0.2058	-0.3104	4.803	0.8009	SLC33A1	SLC33A1	SLC33A1
0.2059	0.4739	3.525	0.801	ZFP2;LOC138287365	ZFP2;LOC138287365	ZFP2;LOC138287365
0.206	-0.1696	6.79	0.801	SKI	SKI	SKI
0.2064	-0.2308	6.365	0.802	MTMR10	MTMR10	MTMR10
0.2064	0.1487	7.39	0.802	PRR14L	PRR14L	PRR14L
0.2065	-0.4112	3.504	0.8021	MAP9	MAP9	MAP9
0.2068	-0.2109	6.149	0.8027	PHC3	PHC3	PHC3
0.2069	-0.2504	4.99	0.803	AP4E1	AP4E1	AP4E1
0.2071	-0.3293	5.092	0.8034	ALDH2	ALDH2	ALDH2
0.2074	-0.4129	3.954	0.8039	YWHAH;LOC138266367	YWHAH;LOC138266367	YWHAH;LOC138266367
0.2074	-0.2586	5.243	0.8039	PPP1R18	PPP1R18	PPP1R18
0.2075	0.2937	5.434	0.8041	TDG	TDG	TDG
0.2079	0.3428	4.609	0.8044	TEX264	TEX264	TEX264
0.208	-0.1446	8.081	0.8044	SFPQ	SFPQ	SFPQ
0.208	-0.3668	4.741	0.8044	PLCE1	PLCE1	PLCE1
0.2081	0.5626	3.296	0.8044	LOC138303586	LOC138303586	LOC138303586
0.2082	-0.1816	8.452	0.8044	GGT5	GGT5	GGT5
0.2083	0.5469	4.351	0.8044	RPL23	RPL23	RPL23
0.2084	0.4191	3.425	0.8044	TUBA1C;LOC138288079	TUBA1C;LOC138288079	TUBA1C;LOC138288079
0.2085	0.3608	4.086	0.8044	ZNF570;LOC138274914	ZNF570;LOC138274914	ZNF570;LOC138274914
0.2085	0.22	5.979	0.8044	DHRS7	DHRS7	DHRS7
0.2089	0.1656	8.767	0.8044	AGAP3;LOC138261617	AGAP3;LOC138261617	AGAP3;LOC138261617
0.2089	-0.3838	3.683	0.8044	ZDHHC3	ZDHHC3	ZDHHC3
0.2089	0.2749	4.598	0.8044	LOC138247116	LOC138247116	LOC138247116
0.209	-0.3074	4.048	0.8044	GLA	GLA	GLA
0.2092	-0.4305	3.481	0.8044	ENC1	ENC1	ENC1
0.2092	0.2065	6.682	0.8044	CPT1A	CPT1A	CPT1A
0.2093	0.241	5.7	0.8044	SMTN	SMTN	SMTN
0.2093	0.191	6.501	0.8044	LOC138283556	LOC138283556	LOC138283556
0.2094	-0.3103	4.537	0.8044	TMEM185A	TMEM185A	TMEM185A
0.2094	-0.3625	4.187	0.8044	PRIMPOL	PRIMPOL	PRIMPOL
0.2096	-0.4998	3.421	0.8044	DNAH17	DNAH17	DNAH17
0.2097	0.1297	13.58	0.8044	AKAP12	AKAP12	AKAP12
0.2097	0.1443	8.15	0.8044	NDEL1	NDEL1	NDEL1
0.2098	0.3411	3.429	0.8044	ZNF717;LOC138287378	ZNF717;LOC138287378	ZNF717;LOC138287378
0.2099	0.6	5.39	0.8044	SMC4	SMC4	SMC4
0.2099	-0.2259	5.445	0.8044	DDHD2	DDHD2	DDHD2
0.21	0.1517	8.238	0.8044	GOLGB1;LOC138283788	GOLGB1;LOC138283788	GOLGB1;LOC138283788
0.21	0.3453	4.446	0.8044	METTL25B	METTL25B	METTL25B
0.21	-0.3249	3.829	0.8044	TRIM39;LOC138299184	TRIM39;LOC138299184	TRIM39;LOC138299184
0.2101	0.1243	8.629	0.8044	NFKBIZ	NFKBIZ	NFKBIZ
0.2104	-0.1434	7.03	0.8044	TRIP11	TRIP11	TRIP11
0.2106	-0.3271	4.956	0.8044	ZMAT2	ZMAT2	ZMAT2
0.2109	-0.1877	7.381	0.8044	KIAA1549	KIAA1549	KIAA1549
0.2109	0.2123	6.074	0.8044	XPO5	XPO5	XPO5
0.2109	-0.2636	5.651	0.8044	CDC42EP2;LOC138260017	CDC42EP2;LOC138260017	CDC42EP2;LOC138260017
0.2111	0.6192	3.169	0.8044	LOC138265735	LOC138265735	LOC138265735
0.2111	0.5197	2.931	0.8044	AIF1	AIF1	AIF1
0.2112	0.2494	5.291	0.8044	IARS2	IARS2	IARS2
0.2113	0.1936	6.592	0.8044	MAP4K2	MAP4K2	MAP4K2
0.2113	-0.2222	5.165	0.8044	XRCC1	XRCC1	XRCC1
0.2115	-0.2509	4.94	0.8044	BIVM	BIVM	BIVM
0.2115	0.4496	3.415	0.8044	RPL36	RPL36	RPL36
0.2116	-0.1242	9.61	0.8044	EPS8	EPS8	EPS8
0.2116	0.2581	6.327	0.8044	BMP1	BMP1	BMP1
0.2117	0.201	5.948	0.8044	TBK1	TBK1	TBK1
0.2117	0.3025	4.442	0.8044	LTV1	LTV1	LTV1
0.2117	-0.3716	3.726	0.8044	KCNK6	KCNK6	KCNK6
0.2118	0.2524	4.971	0.8044	ENTPD8;LOC138301184	ENTPD8;LOC138301184	ENTPD8;LOC138301184
0.2118	0.1564	7.669	0.8044	WWP1	WWP1	WWP1
0.2118	0.3034	5.034	0.8044	TOB2	TOB2	TOB2
0.2119	0.1721	6.553	0.8044	DNAJA2	DNAJA2	DNAJA2
0.212	-0.4279	3.96	0.8044	NDUFV3	NDUFV3	NDUFV3
0.212	0.1353	8.598	0.8044	WDR33	WDR33	WDR33
0.2121	0.2582	5.977	0.8044	ZNF615;LOC138296083	ZNF615;LOC138296083	ZNF615;LOC138296083
0.2122	0.3056	4.998	0.8044	SLC7A7	SLC7A7	SLC7A7
0.2122	-0.3616	3.636	0.8044	PLOD1	PLOD1	PLOD1
0.2126	-0.3712	4.293	0.8048	RGS20	RGS20	RGS20
0.2127	0.2573	5.092	0.8048	HDGFL2	HDGFL2	HDGFL2
0.2127	0.4342	3.474	0.8048	SH3RF2	SH3RF2	SH3RF2
0.2128	0.2551	4.934	0.8048	BCAT2;LOC138246273	BCAT2;LOC138246273	BCAT2;LOC138246273
0.2129	0.2552	5.529	0.8048	PPME1	PPME1	PPME1
0.2129	0.3145	4.595	0.8048	FDX1	FDX1	FDX1
0.2129	0.191	6.465	0.8048	BNIP2	BNIP2	BNIP2
0.2131	-0.4318	3.389	0.8051	DMAC2	DMAC2	DMAC2
0.2132	0.1801	7.169	0.8051	MAN2A1	MAN2A1	MAN2A1
0.2134	0.2728	4.965	0.8051	PSMD12	PSMD12	PSMD12
0.2135	0.3855	3.974	0.8051	LOC138295807	LOC138295807	LOC138295807
0.2136	0.4034	4.272	0.8051	CCT6A	CCT6A	CCT6A
0.2136	0.3783	8.9	0.8051	PDE3A	PDE3A	PDE3A
0.2138	-0.388	4.026	0.8051	ZCRB1	ZCRB1	ZCRB1
0.2139	0.2418	5.523	0.8051	ASB3	ASB3	ASB3
0.2141	0.2897	5.31	0.8051	EPSTI1	EPSTI1	EPSTI1
0.2141	0.2008	5.683	0.8051	FYTTD1	FYTTD1	FYTTD1
0.2142	-0.3184	4.941	0.8051	RAB11A	RAB11A	RAB11A
0.2142	-0.3605	4.452	0.8051	LOC138265797	LOC138265797	LOC138265797
0.2144	-0.2868	5.4	0.8051	PSMB7;LOC138299175	PSMB7;LOC138299175	PSMB7;LOC138299175
0.2145	0.1796	8.097	0.8051	NLRC3;LOC138288114	NLRC3;LOC138288114	NLRC3;LOC138288114
0.2146	0.1673	6.973	0.8051	ABCA5	ABCA5	ABCA5
0.2147	-0.2387	6.087	0.8051	SLC31A1	SLC31A1	SLC31A1
0.2149	-0.1507	8.715	0.8051	RCL1	RCL1	RCL1
0.215	0.3551	7.678	0.8051	PARP14;LOC138282944	PARP14;LOC138282944	PARP14;LOC138282944
0.2151	0.3033	4.336	0.8051	GPR52	GPR52	GPR52
0.2152	0.1873	6.144	0.8051	NR2C1	NR2C1	NR2C1
0.2152	0.2283	5.306	0.8051	CEP164	CEP164	CEP164
0.2153	-0.2506	5.362	0.8051	ATXN7L3	ATXN7L3	ATXN7L3
0.2155	-0.2406	5.717	0.8051	CTTN	CTTN	CTTN
0.2155	-0.1159	9.397	0.8051	MLPH	MLPH	MLPH
0.2156	-0.3721	4.886	0.8051	RHOG;LOC138249709	RHOG;LOC138249709	RHOG;LOC138249709
0.2156	0.4304	3.577	0.8051	KIAA1191	KIAA1191	KIAA1191
0.2156	0.1257	7.816	0.8051	GLG1	GLG1	GLG1
0.2157	0.3372	3.638	0.8051	AFG2B	AFG2B	AFG2B
0.2157	0.3587	4.322	0.8051	LOC138268645	LOC138268645	LOC138268645
0.2157	-0.2668	6.077	0.8051	SLC2A4RG	SLC2A4RG	SLC2A4RG
0.2158	0.125	7.987	0.8051	DICER1	DICER1	DICER1
0.2158	-0.1396	7.431	0.8051	CABIN1	CABIN1	CABIN1
0.2159	0.3169	4.279	0.8051	CYBC1	CYBC1	CYBC1
0.2159	0.2406	5.862	0.8051	SLC25A12	SLC25A12	SLC25A12
0.2161	0.246	4.843	0.8053	MRE11	MRE11	MRE11
0.2162	0.2322	5.916	0.8053	MINDY4	MINDY4	MINDY4
0.2165	0.3231	4.785	0.8053	H2AC11;LOC138293592	H2AC11;LOC138293592	H2AC11;LOC138293592
0.2166	0.7252	3.192	0.8053	CNTN5	CNTN5	CNTN5
0.2166	-0.1835	6.94	0.8053	NTMT1;LOC138259944	NTMT1;LOC138259944	NTMT1;LOC138259944
0.2167	0.3567	3.611	0.8053	ADAR;LOC138303500	ADAR;LOC138303500	ADAR;LOC138303500
0.2168	0.1528	7.15	0.8053	CCNI	CCNI	CCNI
0.2169	0.4522	3.205	0.8053	ERH	ERH	ERH
0.2169	-0.152	9.548	0.8053	GRN	GRN	GRN
0.217	-0.4853	3.417	0.8053	ACTR1B	ACTR1B	ACTR1B
0.2171	-0.2239	6.761	0.8053	FURIN	FURIN	FURIN
0.2171	-0.1652	7.047	0.8053	RYBP;LOC138258833	RYBP;LOC138258833	RYBP;LOC138258833
0.2171	-0.1611	9.402	0.8053	PLXNA4	PLXNA4	PLXNA4
0.2173	0.3335	4.179	0.8053	DIABLO	DIABLO	DIABLO
0.2173	-0.29	5.072	0.8053	CDK8	CDK8	CDK8
0.2173	0.1604	7.302	0.8053	DROSHA	DROSHA	DROSHA
0.2174	0.1147	8.495	0.8053	ARHGEF12	ARHGEF12	ARHGEF12
0.2178	-0.3187	5.528	0.8059	NES	NES	NES
0.2179	0.3435	3.902	0.8059	COX15	COX15	COX15
0.2179	-0.2436	4.976	0.8059	SIX5;LOC138259796	SIX5;LOC138259796	SIX5;LOC138259796
0.218	-0.2551	6.654	0.8059	ME1	ME1	ME1
0.2183	0.3273	3.84	0.8059	HYDIN	HYDIN	HYDIN
0.2183	-0.359	3.727	0.8059	SOCS5	SOCS5	SOCS5
0.2185	0.2575	4.943	0.8059	MYO1D	MYO1D	MYO1D
0.2185	-0.2674	5.302	0.8059	FRA10AC1;LOC138300449	FRA10AC1;LOC138300449	FRA10AC1;LOC138300449
0.2185	-0.3075	4.419	0.8059	NEURL4	NEURL4	NEURL4
0.2185	0.3288	4.148	0.8059	GGACT	GGACT	GGACT
0.2185	0.1393	7.415	0.8059	RAD54L2	RAD54L2	RAD54L2
0.2186	0.2146	6.286	0.8059	LOC138261917	LOC138261917	LOC138261917
0.2186	0.262	5.303	0.8059	LOC138274024	LOC138274024	LOC138274024
0.219	-0.27	4.791	0.8062	TUBB6	TUBB6	TUBB6
0.2193	0.2167	5.395	0.8062	ZNF318;LOC138296815	ZNF318;LOC138296815	ZNF318;LOC138296815
0.2193	0.2412	6.502	0.8062	CLUAP1	CLUAP1	CLUAP1
0.2193	-0.3255	4.382	0.8062	DIS3	DIS3	DIS3
0.2193	-0.3785	4.059	0.8062	DIPK2A	DIPK2A	DIPK2A
0.2194	0.2011	6.579	0.8062	DEK	DEK	DEK
0.2194	-0.3354	4.535	0.8062	SLCO1C1;LOC138287750	SLCO1C1;LOC138287750	SLCO1C1;LOC138287750
0.2195	-0.1293	8.731	0.8062	CHD3	CHD3	CHD3
0.2195	-0.4342	4.638	0.8062	LIMD2	LIMD2	LIMD2
0.2196	0.3892	3.487	0.8062	ESPN	ESPN	ESPN
0.2199	-0.1473	6.75	0.8066	LOC138295589	LOC138295589	LOC138295589
0.22	-0.3202	4.639	0.8066	CHMP1B	CHMP1B	CHMP1B
0.22	0.2473	5.015	0.8066	POLR3E	POLR3E	POLR3E
0.22	-0.2707	5.056	0.8066	GLIS2	GLIS2	GLIS2
0.2201	0.1929	7.23	0.8066	TRIM39;LOC138282996	TRIM39;LOC138282996	TRIM39;LOC138282996
0.2202	0.3177	4.964	0.8066	LRRC28	LRRC28	LRRC28
0.2202	0.3158	4.463	0.8066	ARHGEF16	ARHGEF16	ARHGEF16
0.2205	-0.2329	5.031	0.8072	SLC25A14	SLC25A14	SLC25A14
0.2207	0.3092	5.14	0.8072	LOC138246628	LOC138246628	LOC138246628
0.2207	-0.168	6.214	0.8072	APBA1	APBA1	APBA1
0.2209	0.297	5.338	0.8072	WNT16	WNT16	WNT16
0.2209	0.4632	4.033	0.8072	CCDC170	CCDC170	CCDC170
0.2212	0.2157	5.369	0.8072	IFT172	IFT172	IFT172
0.2212	-0.2409	5.142	0.8072	LOC138295586	LOC138295586	LOC138295586
0.2212	-0.2209	6.041	0.8072	SLC30A5	SLC30A5	SLC30A5
0.2212	-0.2333	6.233	0.8072	CUX2	CUX2	CUX2
0.2213	0.2454	5.674	0.8072	YIPF4	YIPF4	YIPF4
0.2214	0.3814	4.046	0.8072	DBT	DBT	DBT
0.2214	-0.2039	5.948	0.8072	MBTPS2	MBTPS2	MBTPS2
0.2216	-0.2618	5.686	0.8074	WASF1	WASF1	WASF1
0.2218	0.3587	4.513	0.8078	EHD3;LOC138304177	EHD3;LOC138304177	EHD3;LOC138304177
0.222	0.1977	6.262	0.8081	PIP4P1	PIP4P1	PIP4P1
0.222	-0.2072	6.922	0.8081	SPATA20	SPATA20	SPATA20
0.2221	-0.1494	6.975	0.8081	CSK	CSK	CSK
0.2222	-0.2692	4.993	0.8081	NOP53	NOP53	NOP53
0.2224	0.3439	3.438	0.8081	UNC13D	UNC13D	UNC13D
0.2224	0.3395	8.068	0.8081	CD59	CD59	CD59
0.2224	-0.3484	5.199	0.8081	MEIS1	MEIS1	MEIS1
0.2225	-0.2253	5.367	0.8081	PLEKHF2	PLEKHF2	PLEKHF2
0.2227	-0.367	4.723	0.8084	CYP27A1;LOC138286652	CYP27A1;LOC138286652	CYP27A1;LOC138286652
0.223	-0.2598	5.434	0.8088	CHFR	CHFR	CHFR
0.223	-0.1336	8.678	0.8088	PHF20	PHF20	PHF20
0.2232	0.2585	5.23	0.8088	CBX2	CBX2	CBX2
0.2232	-0.2926	4.038	0.8088	ZNF420;LOC138268194	ZNF420;LOC138268194	ZNF420;LOC138268194
0.2233	-0.4167	4.274	0.8088	HEBP1;LOC138260329	HEBP1;LOC138260329	HEBP1;LOC138260329
0.2234	0.3552	4.325	0.8088	GABARAP	GABARAP	GABARAP
0.2235	0.3095	4.046	0.8088	TECR	TECR	TECR
0.2235	0.1517	9.321	0.8088	RAB30	RAB30	RAB30
0.2236	-0.3596	3.511	0.8088	TAPBPL	TAPBPL	TAPBPL
0.2237	-0.1299	7.581	0.8088	ANKRD12	ANKRD12	ANKRD12
0.224	0.2255	6.897	0.8088	ZNF470;LOC138282959	ZNF470;LOC138282959	ZNF470;LOC138282959
0.2242	0.2392	5.686	0.8088	SPATS2	SPATS2	SPATS2
0.2245	-0.2555	4.834	0.8088	ARNT	ARNT	ARNT
0.2245	-0.315	3.94	0.8088	GCC1	GCC1	GCC1
0.2247	0.5087	3.076	0.8088	GRPEL1	GRPEL1	GRPEL1
0.2249	0.453	3.846	0.8088	RPL27	RPL27	RPL27
0.2249	-0.2735	5.046	0.8088	PHYH;LOC138287842	PHYH;LOC138287842	PHYH;LOC138287842
0.225	-0.2173	5.315	0.8088	EHMT2	EHMT2	EHMT2
0.225	0.1353	8.033	0.8088	MICU2	MICU2	MICU2
0.225	0.1228	7.543	0.8088	TCERG1	TCERG1	TCERG1
0.225	0.348	4.175	0.8088	TBC1D19	TBC1D19	TBC1D19
0.2251	0.3483	3.531	0.8088	ZNF777;LOC138303542	ZNF777;LOC138303542	ZNF777;LOC138303542
0.2252	0.5229	3.165	0.8088	ACOT11	ACOT11	ACOT11
0.2252	0.6288	4.169	0.8088	RPL26L1	RPL26L1	RPL26L1
0.2252	0.1607	7.059	0.8088	BACE2	BACE2	BACE2
0.2252	0.2674	8.459	0.8088	ARHGAP31	ARHGAP31	ARHGAP31
0.2253	0.4937	3.7	0.8088	DHRS13;LOC138285813	DHRS13;LOC138285813	DHRS13;LOC138285813
0.2254	-0.2973	5.676	0.8088	RIPK3;LOC138285054	RIPK3;LOC138285054	RIPK3;LOC138285054
0.2255	-0.2047	6.626	0.8088	RAB1A	RAB1A	RAB1A
0.2255	-0.2721	4.491	0.8088	TMEM50A	TMEM50A	TMEM50A
0.2255	0.262	4.668	0.8088	LBR	LBR	LBR
0.2256	0.2349	4.976	0.8088	METTL14	METTL14	METTL14
0.2256	-0.1658	11.77	0.8088	LRMDA	LRMDA	LRMDA
0.2257	0.3653	3.679	0.8088	FAM199X	FAM199X	FAM199X
0.2258	0.3161	4.591	0.8089	KHK	KHK	KHK
0.226	-0.1537	7.28	0.8089	WDR70	WDR70	WDR70
0.2261	0.2551	5.129	0.8089	ARMC9	ARMC9	ARMC9
0.2261	-0.155	7.725	0.8089	ARID1B	ARID1B	ARID1B
0.2261	0.4314	4.001	0.8089	TTK	TTK	TTK
0.2262	0.2306	6.212	0.8089	CMBL	CMBL	CMBL
0.2264	-0.516	3.808	0.8092	RUSC2	RUSC2	RUSC2
0.2266	-0.3905	4.133	0.8093	SRPRB	SRPRB	SRPRB
0.2267	-0.2105	6.564	0.8093	RETREG1	RETREG1	RETREG1
0.2269	-0.381	4.419	0.8093	RNF14;LOC138304557	RNF14;LOC138304557	RNF14;LOC138304557
0.2269	-0.3961	3.865	0.8093	AXIN2	AXIN2	AXIN2
0.2269	-0.4686	3.347	0.8093	NUS1	NUS1	NUS1
0.227	0.3742	3.396	0.8093	IRGC;LOC138246581	IRGC;LOC138246581	IRGC;LOC138246581
0.2271	0.1256	7.788	0.8093	NKTR	NKTR	NKTR
0.2271	-0.4315	4.271	0.8093	HMGA1	HMGA1	HMGA1
0.2272	-0.2775	5.424	0.8093	A2M;LOC138303637	A2M;LOC138303637	A2M;LOC138303637
0.2276	-0.1826	6.441	0.8096	CASP10;LOC138285742	CASP10;LOC138285742	CASP10;LOC138285742
0.2278	0.278	5.09	0.8096	ATAD3B;LOC138301028	ATAD3B;LOC138301028	ATAD3B;LOC138301028
0.2278	0.3197	5.657	0.8096	TFDP1	TFDP1	TFDP1
0.228	0.2994	4.093	0.8096	TUBG1	TUBG1	TUBG1
0.228	-0.3366	3.864	0.8096	OSER1	OSER1	OSER1
0.228	-0.298	4.513	0.8096	PSME2	PSME2	PSME2
0.2283	0.4133	3.841	0.8096	FGFR1OP2	FGFR1OP2	FGFR1OP2
0.2283	0.3706	4.835	0.8096	ITPR3	ITPR3	ITPR3
0.2283	0.1558	6.742	0.8096	UBAC2	UBAC2	UBAC2
0.2284	-0.9459	2.772	0.8096	HEY2	HEY2	HEY2
0.2284	-0.1521	6.606	0.8096	KRIT1	KRIT1	KRIT1
0.2285	-0.2503	4.755	0.8096	PATZ1	PATZ1	PATZ1
0.2285	-0.117	8.681	0.8096	ZNF407	ZNF407	ZNF407
0.2285	0.1089	8.973	0.8096	RBM39	RBM39	RBM39
0.2286	0.265	4.659	0.8096	CYBRD1	CYBRD1	CYBRD1
0.2286	0.3102	3.841	0.8096	TCHP	TCHP	TCHP
0.2287	-0.6257	4.446	0.8096	SGCG	SGCG	SGCG
0.229	0.348	3.968	0.8101	APLNR;LOC138267967	APLNR;LOC138267967	APLNR;LOC138267967
0.229	0.4344	3.492	0.8101	ZNF383;LOC138298608	ZNF383;LOC138298608	ZNF383;LOC138298608
0.2291	0.386	3.494	0.8101	ANKMY1	ANKMY1	ANKMY1
0.2292	-0.2781	4.351	0.8101	RNF215	RNF215	RNF215
0.2294	0.3994	3.94	0.8101	LOC138300462	LOC138300462	LOC138300462
0.2294	0.1011	10.45	0.8101	TTYH2	TTYH2	TTYH2
0.2295	-0.2919	4.959	0.8101	PCDH10	PCDH10	PCDH10
0.2295	-0.1152	9.249	0.8101	MAP4	MAP4	MAP4
0.2296	-0.3182	4.631	0.8101	LOC138284491	LOC138284491	LOC138284491
0.2297	0.2037	7.122	0.8101	LMNA	LMNA	LMNA
0.2299	0.3506	4.533	0.8106	ITSN2;LOC138284937	ITSN2;LOC138284937	ITSN2;LOC138284937
0.2301	-0.2227	5.106	0.811	AJUBA	AJUBA	AJUBA
0.2302	0.3981	5.198	0.811	FIRRM	FIRRM	FIRRM
0.2305	-0.2057	6.449	0.8117	ZNF423	ZNF423	ZNF423
0.2308	-0.394	3.427	0.8122	ZNF282;LOC138288367	ZNF282;LOC138288367	ZNF282;LOC138288367
0.2308	0.2317	5.23	0.8122	WDR5	WDR5	WDR5
0.2309	-0.3443	3.948	0.8122	ATXN7L2	ATXN7L2	ATXN7L2
0.231	-0.2103	6.602	0.8122	CHCHD7	CHCHD7	CHCHD7
0.231	0.3352	5.085	0.8122	CEACAM1;LOC138246676	CEACAM1;LOC138246676	CEACAM1;LOC138246676
0.2315	0.467	3.354	0.8131	LOC138259447	LOC138259447	LOC138259447
0.2316	0.2152	5.24	0.8131	IFT57	IFT57	IFT57
0.2317	0.3108	4.14	0.8131	TEKTL1	TEKTL1	TEKTL1
0.2318	-0.2184	5.635	0.8131	SNN	SNN	SNN
0.2318	0.561	2.884	0.8131	ZNF777;LOC138274916	ZNF777;LOC138274916	ZNF777;LOC138274916
0.2319	0.345	4.447	0.8131	LARGE1	LARGE1	LARGE1
0.2319	0.3145	4.601	0.8131	LOC138261627	LOC138261627	LOC138261627
0.232	-0.3079	4.561	0.8131	RHBDL2	RHBDL2	RHBDL2
0.2321	0.2261	5.181	0.8132	USP38	USP38	USP38
0.2322	0.4497	4.169	0.8132	LOC138288660	LOC138288660	LOC138288660
0.2324	0.2449	5.139	0.8132	TRMO	TRMO	TRMO
0.2325	0.2436	5.133	0.8132	POLR1H	POLR1H	POLR1H
0.2325	-0.1302	9.605	0.8132	LOC138282366	LOC138282366	LOC138282366
0.2326	0.1968	5.818	0.8132	CCNYL1	CCNYL1	CCNYL1
0.2326	-0.1544	7.719	0.8132	MDN1	MDN1	MDN1
0.2327	0.2155	5.964	0.8132	E2F4	E2F4	E2F4
0.2328	-0.3987	3.268	0.8134	METRN	METRN	METRN
0.233	0.2046	5.779	0.8136	ABCE1	ABCE1	ABCE1
0.2332	0.1803	6.153	0.8137	ECT2L	ECT2L	ECT2L
0.2333	0.164	6.195	0.8137	UBE2D2	UBE2D2	UBE2D2
0.2334	0.3668	4.605	0.8137	KCTD18	KCTD18	KCTD18
0.2334	0.1618	8.33	0.8137	LDB1	LDB1	LDB1
0.2334	0.3117	5.783	0.8137	EEF1G	EEF1G	EEF1G
0.2335	-0.2806	4.936	0.8137	TRAPPC6B	TRAPPC6B	TRAPPC6B
0.2337	-0.3208	4.457	0.8139	SSB	SSB	SSB
0.2338	-0.1352	7.999	0.8139	EIF4G1	EIF4G1	EIF4G1
0.2338	0.1903	6.992	0.8139	DPEP2;LOC138267357	DPEP2;LOC138267357	DPEP2;LOC138267357
0.2341	0.346	3.389	0.8143	TRMT13	TRMT13	TRMT13
0.2342	0.2634	5.338	0.8143	SLC7A1	SLC7A1	SLC7A1
0.2343	0.1833	6.337	0.8143	ATAT1	ATAT1	ATAT1
0.2343	0.1077	8.552	0.8143	ANKHD1	ANKHD1	ANKHD1
0.2344	-0.1379	8.153	0.8145	MEF2A	MEF2A	MEF2A
0.2345	-0.483	3.166	0.8145	LOC138304214	LOC138304214	LOC138304214
0.2346	0.2602	5.084	0.8145	CPSF1	CPSF1	CPSF1
0.2347	0.3232	4.361	0.8147	RFK	RFK	RFK
0.2349	-0.275	4.797	0.8148	PRPF40B	PRPF40B	PRPF40B
0.235	0.1383	8.875	0.8148	NBR1	NBR1	NBR1
0.235	-0.6957	2.666	0.8148	LRRC4B	LRRC4B	LRRC4B
0.2353	0.1504	6.829	0.8152	PHF12	PHF12	PHF12
0.2355	-0.1208	8.234	0.8152	ROBO1	ROBO1	ROBO1
0.2355	-0.2237	5.692	0.8152	SLC15A4	SLC15A4	SLC15A4
0.2355	1.425	2.9	0.8152	LOC138259729	LOC138259729	LOC138259729
0.2356	0.4787	3.345	0.8152	LOC138273923	LOC138273923	LOC138273923
0.2357	-0.1639	6.943	0.8155	DEPTOR	DEPTOR	DEPTOR
0.2358	0.2335	5.524	0.8156	PDLIM1	PDLIM1	PDLIM1
0.236	-0.1766	6.557	0.8157	SRF	SRF	SRF
0.236	0.4591	4.566	0.8157	RPS3A	RPS3A	RPS3A
0.2361	0.3239	4.682	0.8157	BLM	BLM	BLM
0.2363	-0.2817	4.37	0.8159	NFYA	NFYA	NFYA
0.2364	-0.1466	6.872	0.8159	ABCC10;LOC138296821	ABCC10;LOC138296821	ABCC10;LOC138296821
0.2365	-0.3217	4.478	0.8159	DDX56	DDX56	DDX56
0.2366	0.2479	5.435	0.8162	SSH3	SSH3	SSH3
0.2367	0.4315	3.242	0.8163	RPP14	RPP14	RPP14
0.237	-0.1316	7.55	0.8167	SYNJ1	SYNJ1	SYNJ1
0.2371	-0.2456	5.334	0.8167	SDCBP2	SDCBP2	SDCBP2
0.2371	0.2354	4.79	0.8167	KLHL12	KLHL12	KLHL12
0.2374	0.2582	7.602	0.8167	LYPD3;LOC138246590	LYPD3;LOC138246590	LYPD3;LOC138246590
0.2375	0.2825	4.294	0.8167	ZHX3	ZHX3	ZHX3
0.2376	-0.1978	5.902	0.8167	CEP43	CEP43	CEP43
0.2377	-0.3503	4.345	0.8167	PDIA4	PDIA4	PDIA4
0.2378	0.1245	8.114	0.8167	AZIN1	AZIN1	AZIN1
0.238	-0.4313	3.572	0.8167	FAIM	FAIM	FAIM
0.238	-0.296	4.098	0.8167	SERINC2	SERINC2	SERINC2
0.238	0.2505	5.284	0.8167	CDC40	CDC40	CDC40
0.2381	0.1769	6.666	0.8167	CEPT1	CEPT1	CEPT1
0.2381	-0.3772	5.564	0.8167	CORO6	CORO6	CORO6
0.2383	-0.1396	8.273	0.8167	IGF2BP2	IGF2BP2	IGF2BP2
0.2383	0.2113	5.512	0.8167	MYL6	MYL6	MYL6
0.2384	0.3462	4.711	0.8167	EIF5A2	EIF5A2	EIF5A2
0.2384	-0.2691	5.219	0.8167	OS9	OS9	OS9
0.2384	0.4474	4.227	0.8167	SH3RF1	SH3RF1	SH3RF1
0.2386	0.2573	4.993	0.8167	IFNAR2	IFNAR2	IFNAR2
0.2386	0.1812	9.5	0.8167	PHACTR1	PHACTR1	PHACTR1
0.2386	-0.4321	5.227	0.8167	HTR2A	HTR2A	HTR2A
0.2388	-0.296	4.155	0.8167	TSEN54	TSEN54	TSEN54
0.2389	0.1517	7.542	0.8167	RALGAPA1	RALGAPA1	RALGAPA1
0.2389	-0.2277	5.636	0.8167	ZC3H11A;LOC138299845	ZC3H11A;LOC138299845	ZC3H11A;LOC138299845
0.239	0.3025	4.525	0.8167	SS18L2	SS18L2	SS18L2
0.2391	0.4036	3.369	0.8167	ZNF518B	ZNF518B	ZNF518B
0.2394	0.1286	7.63	0.8175	WAPL	WAPL	WAPL
0.2396	-0.1479	6.74	0.818	NINL	NINL	NINL
0.2397	0.6521	3.21	0.818	LOC138247243	LOC138247243	LOC138247243
0.2398	0.09574	10.34	0.8181	SLC8A3	SLC8A3	SLC8A3
0.2399	0.5963	3.061	0.8183	HMGN2	HMGN2	HMGN2
0.2403	-0.3782	3.496	0.8183	ELK1	ELK1	ELK1
0.2403	-0.2172	5.269	0.8183	BRPF1	BRPF1	BRPF1
0.2403	-0.1431	7.76	0.8183	ABI1	ABI1	ABI1
0.2403	0.3522	3.646	0.8183	FRMD8	FRMD8	FRMD8
0.2406	0.2944	4.487	0.8183	IK	IK	IK
0.2406	-0.2122	6.376	0.8183	DPH1	DPH1	DPH1
0.2406	0.1225	8.714	0.8183	BPTF	BPTF	BPTF
0.2407	-0.1904	6.641	0.8183	AHI1	AHI1	AHI1
0.241	0.3487	4.325	0.8188	AGPAT4	AGPAT4	AGPAT4
0.2411	-0.3994	3.637	0.8188	FBXW2	FBXW2	FBXW2
0.2411	0.2416	5.51	0.8188	TNFSF12	TNFSF12	TNFSF12
0.2411	-0.2657	4.604	0.8188	FBXL8	FBXL8	FBXL8
0.2414	-0.2382	5.96	0.8188	SLC38A2	SLC38A2	SLC38A2
0.2415	0.3279	3.772	0.8188	SLC35E1	SLC35E1	SLC35E1
0.2415	-0.2627	5.298	0.8188	CSNK2A1;LOC138282998	CSNK2A1;LOC138282998	CSNK2A1;LOC138282998
0.2416	0.4292	3.568	0.8188	THSD4	THSD4	THSD4
0.2416	-0.3646	3.327	0.8188	INO80B	INO80B	INO80B
0.2418	0.2003	5.283	0.8188	PIGX	PIGX	PIGX
0.2419	-0.1469	7.357	0.8188	MBNL2	MBNL2	MBNL2
0.2419	-0.179	5.864	0.8188	ANKRD13A	ANKRD13A	ANKRD13A
0.2419	-0.3951	3.73	0.8188	EMC10	EMC10	EMC10
0.2422	0.1915	6.065	0.8191	ARK2C	ARK2C	ARK2C
0.2423	-0.2877	5.537	0.8191	PHLDA1	PHLDA1	PHLDA1
0.2424	0.1673	6.581	0.8191	HERPUD2	HERPUD2	HERPUD2
0.2424	0.1957	6.649	0.8191	VWCE	VWCE	VWCE
0.2424	-0.3193	4.241	0.8191	SP3	SP3	SP3
0.2426	0.5126	2.964	0.8192	LOC138267552	LOC138267552	LOC138267552
0.2427	0.2718	3.992	0.8192	RPS6KB2	RPS6KB2	RPS6KB2
0.2428	-0.4679	3.245	0.8192	PTER	PTER	PTER
0.243	-0.132	9.704	0.8192	EIF4G3	EIF4G3	EIF4G3
0.2433	-0.2903	4.762	0.8192	ZNF420;LOC138249649	ZNF420;LOC138249649	ZNF420;LOC138249649
0.2433	0.1923	6.579	0.8192	TESK2	TESK2	TESK2
0.2433	-0.1395	7.099	0.8192	SYPL1	SYPL1	SYPL1
0.2434	0.2175	5.665	0.8192	CHMP2A	CHMP2A	CHMP2A
0.2434	0.1972	5.586	0.8192	COL14A1;LOC138288094	COL14A1;LOC138288094	COL14A1;LOC138288094
0.2434	-0.1132	8.667	0.8192	TBC1D5	TBC1D5	TBC1D5
0.2435	0.2303	5.305	0.8192	RNF2	RNF2	RNF2
0.2436	0.1292	8.168	0.8192	PKN1	PKN1	PKN1
0.2436	-0.1585	6.478	0.8192	CAPZA1	CAPZA1	CAPZA1
0.2438	-0.1346	7.474	0.8192	SLMAP	SLMAP	SLMAP
0.2439	-0.126	8.127	0.8192	PTBP3	PTBP3	PTBP3
0.2439	-0.2625	5.008	0.8192	PROS1	PROS1	PROS1
0.244	-0.7646	4.27	0.8192	ERMAP;LOC138299253	ERMAP;LOC138299253	ERMAP;LOC138299253
0.244	0.2866	4.561	0.8192	KCTD9	KCTD9	KCTD9
0.2441	-0.2623	4.89	0.8192	SLC37A3	SLC37A3	SLC37A3
0.2443	-0.1337	9.248	0.8196	NCOR2	NCOR2	NCOR2
0.2445	-0.3363	4.013	0.8199	KLHL11	KLHL11	KLHL11
0.2446	0.4203	3.095	0.8199	LOC138293655	LOC138293655	LOC138293655
0.245	0.2586	4.823	0.8199	DNA2	DNA2	DNA2
0.2451	-0.1449	7.868	0.8199	USP48	USP48	USP48
0.2451	0.1832	6.565	0.8199	STRIP1	STRIP1	STRIP1
0.2452	-0.399	3.89	0.8199	APOL1;LOC138293656	APOL1;LOC138293656	APOL1;LOC138293656
0.2453	-0.2728	7.476	0.8199	DDX5	DDX5	DDX5
0.2454	0.3313	3.55	0.8199	TOMM20	TOMM20	TOMM20
0.2454	-0.33	4.121	0.8199	KIF26A	KIF26A	KIF26A
0.2455	0.4329	3.291	0.8199	LSMEM1	LSMEM1	LSMEM1
0.2456	0.4225	3.801	0.8199	DKC1	DKC1	DKC1
0.2456	0.3737	3.624	0.8199	TIMM23;LOC138300853	TIMM23;LOC138300853	TIMM23;LOC138300853
0.2459	-0.345	4.001	0.8199	CNOT9	CNOT9	CNOT9
0.246	-0.2247	5.753	0.8199	GCHFR	GCHFR	GCHFR
0.2461	0.1982	6.034	0.8199	SPOP	SPOP	SPOP
0.2461	-0.22	5.689	0.8199	CAPN1;LOC138259114	CAPN1;LOC138259114	CAPN1;LOC138259114
0.2461	0.3227	3.631	0.8199	PLEKHA8	PLEKHA8	PLEKHA8
0.2462	-0.2372	4.837	0.8199	C7H5orf15	C7H5orf15	C7H5orf15
0.2463	0.1105	8.756	0.8199	MBNL3	MBNL3	MBNL3
0.2463	-0.305	3.971	0.8199	PDCD7	PDCD7	PDCD7
0.2463	-0.2896	4.746	0.8199	PCYOX1	PCYOX1	PCYOX1
0.2467	-0.333	4.087	0.8199	ADCY3	ADCY3	ADCY3
0.2467	0.3796	3.994	0.8199	LOC138248886	LOC138248886	LOC138248886
0.2467	-0.2809	4.265	0.8199	UBE2G1;LOC138266271	UBE2G1;LOC138266271	UBE2G1;LOC138266271
0.247	0.1821	6.32	0.8199	RIMOC1	RIMOC1	RIMOC1
0.247	-0.3684	3.694	0.8199	PRPF31	PRPF31	PRPF31
0.2471	0.2742	4.502	0.8199	ZNF3;LOC138259344	ZNF3;LOC138259344	ZNF3;LOC138259344
0.2471	0.4716	3.042	0.8199	ZNF850;LOC138295233	ZNF850;LOC138295233	ZNF850;LOC138295233
0.2471	-0.2562	4.782	0.8199	PRODH	PRODH	PRODH
0.2472	-0.1804	6.424	0.8199	DDX17	DDX17	DDX17
0.2472	-0.1845	6.657	0.8199	KCTD7	KCTD7	KCTD7
0.2474	0.3577	3.947	0.8199	RPS11	RPS11	RPS11
0.2474	-0.1793	6.282	0.8199	LYPD6	LYPD6	LYPD6
0.2475	-0.2663	8.109	0.8199	HSPA1L;LOC138301387	HSPA1L;LOC138301387	HSPA1L;LOC138301387
0.2478	0.5077	3.201	0.8199	LOC138302320	LOC138302320	LOC138302320
0.2481	0.2513	5.503	0.8199	EZH1	EZH1	EZH1
0.2481	-0.2231	5.225	0.8199	DUS2	DUS2	DUS2
0.2482	0.2275	5.813	0.8199	FBLN1	FBLN1	FBLN1
0.2483	-0.287	4.754	0.8199	MOXD1	MOXD1	MOXD1
0.2483	0.1353	7.019	0.8199	DIP2B	DIP2B	DIP2B
0.2484	0.2066	6.08	0.8199	BRD7	BRD7	BRD7
0.2484	0.1633	7.283	0.8199	ACAP2	ACAP2	ACAP2
0.2486	0.3955	7.708	0.8199	HMGCR	HMGCR	HMGCR
0.2488	-0.138	6.622	0.8199	RAP1A	RAP1A	RAP1A
0.2489	-0.4134	3.323	0.8199	ZFP36L2	ZFP36L2	ZFP36L2
0.2489	-0.1584	6.858	0.8199	MTM1	MTM1	MTM1
0.249	0.3026	3.413	0.8199	COLGALT1	COLGALT1	COLGALT1
0.2491	-0.1454	7.688	0.8199	ACIN1	ACIN1	ACIN1
0.2492	-0.2021	5.795	0.8199	PHLDB1	PHLDB1	PHLDB1
0.2492	0.1685	6.245	0.8199	PIP5K1C	PIP5K1C	PIP5K1C
0.2493	0.3433	3.383	0.8199	ZBTB21	ZBTB21	ZBTB21
0.2493	0.261	4.815	0.8199	PPARGC1B	PPARGC1B	PPARGC1B
0.2494	0.2853	5.413	0.8199	PPP2R3A	PPP2R3A	PPP2R3A
0.2496	0.1663	6.667	0.8199	RBCK1;LOC138282894	RBCK1;LOC138282894	RBCK1;LOC138282894
0.2496	-0.1244	7.517	0.8199	IDUA	IDUA	IDUA
0.2496	0.4201	4.205	0.8199	KCNMB2	KCNMB2	KCNMB2
0.2496	0.1163	8.089	0.8199	NPEPPS	NPEPPS	NPEPPS
0.2497	-0.1566	6.987	0.8199	LOC138267562	LOC138267562	LOC138267562
0.2497	0.1181	8.451	0.8199	SETD1A	SETD1A	SETD1A
0.2497	-0.259	4.641	0.8199	MIPOL1	MIPOL1	MIPOL1
0.2497	-0.3134	4.747	0.8199	LOC138299542	LOC138299542	LOC138299542
0.2498	0.1426	7.453	0.8199	IFRD1	IFRD1	IFRD1
0.2499	0.3901	3.798	0.8199	RPL15	RPL15	RPL15
0.25	0.1242	7.27	0.8199	SCRIB	SCRIB	SCRIB
0.2501	0.217	5.585	0.8199	LOC138291414	LOC138291414	LOC138291414
0.2501	-0.1746	5.972	0.8199	DGKZ	DGKZ	DGKZ
0.2501	0.1811	6.345	0.8199	YY1	YY1	YY1
0.2502	0.1818	6.806	0.8199	TMEM192	TMEM192	TMEM192
0.2503	-0.418	3.853	0.8199	CASS4	CASS4	CASS4
0.2504	-0.1723	5.97	0.8199	OTUD7B	OTUD7B	OTUD7B
0.2506	0.2019	5.458	0.8201	DCUN1D5	DCUN1D5	DCUN1D5
0.2506	0.2291	4.995	0.8201	AFG1L	AFG1L	AFG1L
0.2507	-0.2407	5.503	0.8202	TRIM39;LOC138276496	TRIM39;LOC138276496	TRIM39;LOC138276496
0.2511	0.21	5.499	0.8209	SNX30	SNX30	SNX30
0.2512	-0.3661	4.078	0.8209	KIF19	KIF19	KIF19
0.2512	-0.139	7.8	0.8209	LRBA	LRBA	LRBA
0.2513	-0.243	5.041	0.8209	ARAF	ARAF	ARAF
0.2516	0.1302	7.896	0.8215	SIRT1	SIRT1	SIRT1
0.2517	0.4269	4.011	0.8215	SYTL2;LOC138262001	SYTL2;LOC138262001	SYTL2;LOC138262001
0.2518	-0.2358	5.398	0.8218	ZKSCAN3;LOC138295217	ZKSCAN3;LOC138295217	ZKSCAN3;LOC138295217
0.2521	0.3151	4.826	0.8221	ZDHHC15	ZDHHC15	ZDHHC15
0.2522	0.09363	9.729	0.8221	GAB2	GAB2	GAB2
0.2522	0.2842	4.706	0.8221	ZNF84;LOC138287383	ZNF84;LOC138287383	ZNF84;LOC138287383
0.2523	-0.4434	4.189	0.8221	INTS7	INTS7	INTS7
0.2523	-0.1656	7.295	0.8221	ARID5B	ARID5B	ARID5B
0.2524	-0.3078	4.851	0.8221	LOC138261348	LOC138261348	LOC138261348
0.2526	-0.3124	4.996	0.8221	CYB5R1	CYB5R1	CYB5R1
0.2526	0.2252	5.754	0.8221	KDSR	KDSR	KDSR
0.2527	0.3276	4.45	0.8221	EPHB4	EPHB4	EPHB4
0.2529	-0.3055	4.333	0.8221	ZNF182;LOC138304313	ZNF182;LOC138304313	ZNF182;LOC138304313
0.2529	-0.2914	4.965	0.8221	LRRC32	LRRC32	LRRC32
0.2529	-0.2195	5.452	0.8221	GDAP2;LOC138248964	GDAP2;LOC138248964	GDAP2;LOC138248964
0.2532	-0.2302	4.751	0.8225	ZDHHC7	ZDHHC7	ZDHHC7
0.2534	-0.1639	6.533	0.8225	MPPED2	MPPED2	MPPED2
0.2534	-0.2203	4.825	0.8225	MIGA2	MIGA2	MIGA2
0.2535	-0.1161	8.415	0.8225	HELZ	HELZ	HELZ
0.2535	-0.2069	5.457	0.8225	SUGP2;LOC138267477	SUGP2;LOC138267477	SUGP2;LOC138267477
0.2536	-1.209	3.278	0.8225	TENM2	TENM2	TENM2
0.2538	0.2572	5.122	0.8229	ZNF850;LOC138293782	ZNF850;LOC138293782	ZNF850;LOC138293782
0.2543	0.1795	6.15	0.8244	SP1	SP1	SP1
0.2545	0.1365	6.757	0.8244	PRPF39	PRPF39	PRPF39
0.2545	0.1134	8.118	0.8244	DLG5	DLG5	DLG5
0.2546	-0.1727	6.979	0.8244	WWTR1	WWTR1	WWTR1
0.2551	-0.1634	8.249	0.8253	HDAC5	HDAC5	HDAC5
0.2551	0.2472	5.861	0.8253	PHF21B	PHF21B	PHF21B
0.2551	-0.1943	7.175	0.8253	LOC138284220	LOC138284220	LOC138284220
0.2553	0.1125	8.091	0.8254	YTHDC2	YTHDC2	YTHDC2
0.2553	0.1286	7.331	0.8254	TMCO4	TMCO4	TMCO4
0.2557	0.3254	4.062	0.8261	BAG4	BAG4	BAG4
0.2558	-0.3667	4.057	0.8261	MAST1	MAST1	MAST1
0.2558	-0.1201	8.034	0.8261	ARSD;LOC138250332	ARSD;LOC138250332	ARSD;LOC138250332
0.256	0.1252	7.905	0.8264	UVRAG	UVRAG	UVRAG
0.2562	0.2643	5.355	0.8264	TRIM39;LOC138299237	TRIM39;LOC138299237	TRIM39;LOC138299237
0.2562	-0.2756	4.464	0.8264	ZNF850;LOC138293779	ZNF850;LOC138293779	ZNF850;LOC138293779
0.2564	0.1665	5.838	0.8264	FAM184A	FAM184A	FAM184A
0.2564	0.1717	7.424	0.8264	TASOR2	TASOR2	TASOR2
0.2564	-0.3314	3.397	0.8264	POLR1E	POLR1E	POLR1E
0.2566	0.2083	6.268	0.8264	TMTC3	TMTC3	TMTC3
0.2566	-0.4707	3.019	0.8264	ZNF551;LOC138287368	ZNF551;LOC138287368	ZNF551;LOC138287368
0.257	0.3125	4.151	0.8264	TFPT	TFPT	TFPT
0.2571	-0.1909	5.347	0.8264	PPM1D;LOC138286375	PPM1D;LOC138286375	PPM1D;LOC138286375
0.2571	-0.1041	9.769	0.8264	SEMA4A	SEMA4A	SEMA4A
0.2572	-0.1559	7.734	0.8264	KDM6B	KDM6B	KDM6B
0.2573	-0.1668	6.231	0.8264	STARD3NL	STARD3NL	STARD3NL
0.2574	-0.1789	5.899	0.8264	LOC138261465	LOC138261465	LOC138261465
0.2574	-0.1957	5.719	0.8264	MGAT3	MGAT3	MGAT3
0.2574	0.3637	4.494	0.8264	NDUFB6	NDUFB6	NDUFB6
0.2574	-0.2508	7.095	0.8264	KCNJ6;LOC138246419	KCNJ6;LOC138246419	KCNJ6;LOC138246419
0.2576	0.2544	5.085	0.8264	PGAP3	PGAP3	PGAP3
0.2576	-0.4418	3.526	0.8264	SV2C	SV2C	SV2C
0.2577	0.1423	6.376	0.8264	CNOT6	CNOT6	CNOT6
0.2582	0.1587	7.562	0.8264	KAT8	KAT8	KAT8
0.2582	-0.2471	5.303	0.8264	SPAG7	SPAG7	SPAG7
0.2583	0.3553	4.059	0.8264	TTF1	TTF1	TTF1
0.2586	-0.1417	7.659	0.8264	CD164	CD164	CD164
0.2586	0.1416	9.315	0.8264	PRKCA	PRKCA	PRKCA
0.2586	-0.1797	6.077	0.8264	CD276	CD276	CD276
0.2586	0.1769	6.081	0.8264	GTF2A1	GTF2A1	GTF2A1
0.2586	-0.2227	6.07	0.8264	SEL1L	SEL1L	SEL1L
0.2587	-0.334	4.298	0.8264	TSEN2	TSEN2	TSEN2
0.2589	-0.1724	7.716	0.8264	MAPRE2	MAPRE2	MAPRE2
0.259	0.262	4.475	0.8264	ZBTB8A	ZBTB8A	ZBTB8A
0.259	-0.1802	6.489	0.8264	RALB	RALB	RALB
0.259	0.3708	3.589	0.8264	ZFP1;LOC138303524	ZFP1;LOC138303524	ZFP1;LOC138303524
0.2591	0.4174	3.372	0.8264	IPP	IPP	IPP
0.2592	0.2761	4.762	0.8264	HPF1	HPF1	HPF1
0.2593	-0.2937	4.889	0.8264	SKP1	SKP1	SKP1
0.2594	-0.2081	5.106	0.8264	SELENOT	SELENOT	SELENOT
0.2594	0.1412	6.81	0.8264	ZFHX2	ZFHX2	ZFHX2
0.2594	-0.1576	7.813	0.8264	VWA5A	VWA5A	VWA5A
0.2594	0.1375	7.975	0.8264	RABGAP1	RABGAP1	RABGAP1
0.2595	0.4264	4.903	0.8264	EIF3B	EIF3B	EIF3B
0.2596	0.1957	5.392	0.8265	HMG20A	HMG20A	HMG20A
0.2597	-0.288	5.049	0.8265	SLC23A1;LOC138287493	SLC23A1;LOC138287493	SLC23A1;LOC138287493
0.2599	0.2085	6.143	0.8265	MAP3K11	MAP3K11	MAP3K11
0.2599	0.1762	5.909	0.8265	ILVBL	ILVBL	ILVBL
0.2601	0.4021	4.038	0.8265	BUD13	BUD13	BUD13
0.2601	-0.2451	5.268	0.8265	LSS;LOC138285500	LSS;LOC138285500	LSS;LOC138285500
0.2601	-0.16	6.775	0.8265	PXDC1	PXDC1	PXDC1
0.2602	-0.2531	4.999	0.8265	CLTA	CLTA	CLTA
0.2605	-0.2403	7.341	0.8273	TTC39B	TTC39B	TTC39B
0.2607	0.2847	4.114	0.8275	HAUS3	HAUS3	HAUS3
0.2611	0.2705	5.595	0.8283	LOC138267753	LOC138267753	LOC138267753
0.2611	-0.3172	4.273	0.8283	ZFPM1	ZFPM1	ZFPM1
0.2613	-0.219	5.277	0.8286	LOC138299241	LOC138299241	LOC138299241
0.2615	0.1827	6.326	0.8292	SLC38A6	SLC38A6	SLC38A6
0.2616	0.2136	5.739	0.8292	TRIM39;LOC138299209	TRIM39;LOC138299209	TRIM39;LOC138299209
0.2618	-0.2726	4.955	0.8293	HELQ	HELQ	HELQ
0.2619	-0.3448	4.267	0.8293	SDCBP	SDCBP	SDCBP
0.2619	0.1616	6.494	0.8293	LOC138261558	LOC138261558	LOC138261558
0.2624	-0.2718	4.816	0.8303	ETV1	ETV1	ETV1
0.2624	0.2212	5.603	0.8303	CCT3	CCT3	CCT3
0.2625	-0.1993	6.584	0.8303	SUN1	SUN1	SUN1
0.2626	0.2405	5.181	0.8304	TIMM50	TIMM50	TIMM50
0.2627	0.2836	4.921	0.8304	UBXN1	UBXN1	UBXN1
0.2628	0.1234	8.528	0.8304	KIF5B	KIF5B	KIF5B
0.2632	0.3197	3.389	0.8314	GRM4	GRM4	GRM4
0.2633	0.1672	6.447	0.8314	UBA3	UBA3	UBA3
0.2636	-0.285	4.224	0.8321	PPP1R8	PPP1R8	PPP1R8
0.264	0.2235	6.92	0.8324	DDX4	DDX4	DDX4
0.264	-0.1402	6.312	0.8324	CHMP4B	CHMP4B	CHMP4B
0.2641	0.2747	4.049	0.8324	PPP1R11	PPP1R11	PPP1R11
0.2641	0.2972	4.029	0.8324	ZXDB;LOC138258940	ZXDB;LOC138258940	ZXDB;LOC138258940
0.2643	-0.4982	3.334	0.8324	MED29	MED29	MED29
0.2643	0.1486	6.724	0.8324	ITPKC	ITPKC	ITPKC
0.2643	0.2864	3.753	0.8324	ARPC5L	ARPC5L	ARPC5L
0.2644	-0.2432	5.227	0.8324	SKAP2	SKAP2	SKAP2
0.2649	0.1712	7.138	0.8334	GAA	GAA	GAA
0.2649	-0.2117	5.428	0.8334	CROCC	CROCC	CROCC
0.2651	-0.2092	5.206	0.8334	PRRC1	PRRC1	PRRC1
0.2651	0.1616	7.015	0.8334	IPO8	IPO8	IPO8
0.2655	-0.2787	3.865	0.8337	RAB13	RAB13	RAB13
0.2655	0.3193	4.429	0.8337	THAP2;LOC138266392	THAP2;LOC138266392	THAP2;LOC138266392
0.2657	-0.3989	5.265	0.8337	DOCK2	DOCK2	DOCK2
0.2657	0.417	3.22	0.8337	GLRX2	GLRX2	GLRX2
0.2658	0.2561	5.179	0.8337	RAB40C	RAB40C	RAB40C
0.2658	-0.1516	6.206	0.8337	PKP4	PKP4	PKP4
0.2658	-0.2489	5.251	0.8337	HLF	HLF	HLF
0.2658	-0.2971	4.713	0.8337	U2AF1L4	U2AF1L4	U2AF1L4
0.2662	-0.557	4.088	0.8338	LOC138247561	LOC138247561	LOC138247561
0.2663	-0.2735	4.026	0.8338	TMEM242	TMEM242	TMEM242
0.2663	-0.1539	6.486	0.8338	SGK3	SGK3	SGK3
0.2663	0.1122	7.66	0.8338	PDE4DIP;LOC138292459	PDE4DIP;LOC138292459	PDE4DIP;LOC138292459
0.2663	-0.4198	3.759	0.8338	MAPK15	MAPK15	MAPK15
0.2664	0.185	5.844	0.8338	RAB12	RAB12	RAB12
0.2665	0.1268	7.868	0.8338	RB1	RB1	RB1
0.2668	0.1908	5.967	0.8343	ZNF653	ZNF653	ZNF653
0.2671	-0.2172	6.363	0.8343	SOX10	SOX10	SOX10
0.2671	0.3115	4.168	0.8343	PSMD2	PSMD2	PSMD2
0.2672	0.3822	4.074	0.8343	FKBP8	FKBP8	FKBP8
0.2675	-0.3232	3.499	0.8343	DERL2	DERL2	DERL2
0.2676	0.2178	5.482	0.8343	DYNC2I1	DYNC2I1	DYNC2I1
0.2677	0.207	5.577	0.8343	TBPL1	TBPL1	TBPL1
0.2678	0.1728	5.779	0.8343	UBE2G2	UBE2G2	UBE2G2
0.2678	0.2641	4.786	0.8343	FBXW9	FBXW9	FBXW9
0.2679	-0.1973	6.231	0.8343	NUTF2	NUTF2	NUTF2
0.2679	0.2553	5.248	0.8343	EXOSC9	EXOSC9	EXOSC9
0.268	0.1575	6.344	0.8343	FUT8	FUT8	FUT8
0.2681	-0.6987	2.73	0.8343	LOC138285216	LOC138285216	LOC138285216
0.2681	0.2744	4.562	0.8343	C2_1H7orf57	C2-1H7orf57	C2-1H7orf57
0.2682	0.3218	4.552	0.8343	RPSA	RPSA	RPSA
0.2683	0.1801	5.864	0.8343	PSTPIP2	PSTPIP2	PSTPIP2
0.2683	0.1716	5.887	0.8343	RTF2	RTF2	RTF2
0.2683	-0.24	6.33	0.8343	UTP20	UTP20	UTP20
0.2684	-0.3041	4.527	0.8343	ACP7	ACP7	ACP7
0.2686	0.1011	8.693	0.8343	WNK1	WNK1	WNK1
0.2687	0.5	4.687	0.8343	SET	SET	SET
0.2687	0.1224	7.259	0.8343	USP8	USP8	USP8
0.2688	-0.1662	6.411	0.8343	CAPZB	CAPZB	CAPZB
0.2689	0.1993	5.354	0.8343	KCTD13	KCTD13	KCTD13
0.2689	-0.1771	6.037	0.8343	LOC138248725	LOC138248725	LOC138248725
0.269	0.3279	5.124	0.8343	JAM2	JAM2	JAM2
0.2691	0.3728	3.35	0.8343	MEIKIN	MEIKIN	MEIKIN
0.2692	0.2258	6.551	0.8343	USP45	USP45	USP45
0.2693	-0.2972	3.76	0.8343	TRNAU1AP	TRNAU1AP	TRNAU1AP
0.2694	-0.4012	3.274	0.8343	WDR46	WDR46	WDR46
0.2694	0.3494	4.562	0.8343	IRGC;LOC138246586	IRGC;LOC138246586	IRGC;LOC138246586
0.2695	-0.2089	5.565	0.8343	HEBP1;LOC138296901	HEBP1;LOC138296901	HEBP1;LOC138296901
0.2695	0.2405	4.913	0.8343	EIF4A3	EIF4A3	EIF4A3
0.27	-0.2045	5.461	0.8356	CEP104	CEP104	CEP104
0.2702	-0.2993	4.26	0.8359	MTFR1L	MTFR1L	MTFR1L
0.2704	0.1947	6.052	0.8359	SNX7	SNX7	SNX7
0.2705	-0.1949	5.458	0.8359	TAF4	TAF4	TAF4
0.2705	-0.1597	6.627	0.8359	PTDSS2	PTDSS2	PTDSS2
0.2706	-0.3903	3.682	0.8359	MTFMT	MTFMT	MTFMT
0.2707	0.1986	5.848	0.836	TRIM7;LOC138299225	TRIM7;LOC138299225	TRIM7;LOC138299225
0.2708	0.1888	6.269	0.836	BTN1A1;LOC138299634	BTN1A1;LOC138299634	BTN1A1;LOC138299634
0.2712	-0.2045	7.973	0.837	ABI2	ABI2	ABI2
0.2715	-0.151	7.18	0.8376	TCF12	TCF12	TCF12
0.2718	-0.234	5.408	0.8376	DCAF5	DCAF5	DCAF5
0.2718	-0.1652	6.505	0.8376	WDSUB1	WDSUB1	WDSUB1
0.272	0.3616	3.62	0.8376	SYCE1	SYCE1	SYCE1
0.2721	-0.1998	6.962	0.8376	BACH2	BACH2	BACH2
0.2721	-0.1444	8.652	0.8376	TRAPPC9	TRAPPC9	TRAPPC9
0.2722	0.3501	3.768	0.8376	POLI	POLI	POLI
0.2724	0.2805	4.723	0.8376	C9H14orf28	C9H14orf28	C9H14orf28
0.2725	-0.2989	4.418	0.8376	RASGEF1A	RASGEF1A	RASGEF1A
0.2725	0.2449	4.37	0.8376	GLMN	GLMN	GLMN
0.2725	-0.3424	3.426	0.8376	COLGALT2	COLGALT2	COLGALT2
0.2728	-0.2565	4.976	0.8376	DCTN6	DCTN6	DCTN6
0.2728	-0.3165	3.69	0.8376	ATXN7L1	ATXN7L1	ATXN7L1
0.2728	0.1274	8.248	0.8376	SAMHD1	SAMHD1	SAMHD1
0.2728	-0.3588	5.235	0.8376	TIMP1	TIMP1	TIMP1
0.2729	-0.2854	5.403	0.8376	NDOR1	NDOR1	NDOR1
0.273	0.3052	4.115	0.8376	MMAB	MMAB	MMAB
0.2732	0.1301	7.661	0.8376	KMT5B	KMT5B	KMT5B
0.2735	0.5643	2.881	0.8376	FITM1	FITM1	FITM1
0.2735	-0.3403	3.86	0.8376	SMO	SMO	SMO
0.2735	0.3242	3.691	0.8376	SLC25A1;LOC138286580	SLC25A1;LOC138286580	SLC25A1;LOC138286580
0.2735	-0.1479	6.8	0.8376	PIP4K2B	PIP4K2B	PIP4K2B
0.2735	0.2108	5.353	0.8376	LOC138267143	LOC138267143	LOC138267143
0.2737	-0.3148	3.464	0.8376	NKIRAS2	NKIRAS2	NKIRAS2
0.2737	-0.1137	7.662	0.8376	CYFIP1	CYFIP1	CYFIP1
0.2737	-0.3702	3.908	0.8376	RUFY4	RUFY4	RUFY4
0.2738	0.3206	4.273	0.8376	TARDBP;LOC138301104	TARDBP;LOC138301104	TARDBP;LOC138301104
0.2739	0.1678	6.026	0.8376	NAPA	NAPA	NAPA
0.274	0.3598	3.334	0.8376	C3_1H2orf76	C3-1H2orf76	C3-1H2orf76
0.2741	-0.1586	7.12	0.8376	SEPTIN7	SEPTIN7	SEPTIN7
0.2743	0.3286	4.362	0.8376	PTGR1	PTGR1	PTGR1
0.2744	0.434	4.103	0.8376	FRY	FRY	FRY
0.2745	-0.1682	6.744	0.8376	SNX32	SNX32	SNX32
0.2746	0.4084	3.537	0.8376	MAP3K12	MAP3K12	MAP3K12
0.2747	0.1957	7.637	0.8376	MTHFD1L	MTHFD1L	MTHFD1L
0.2749	0.1135	7.33	0.8376	WDR44	WDR44	WDR44
0.2749	0.2392	4.902	0.8376	SPRING1	SPRING1	SPRING1
0.2751	-0.2875	4.309	0.8376	GPS2	GPS2	GPS2
0.2751	-0.3374	5.506	0.8376	RHBDF1	RHBDF1	RHBDF1
0.2753	0.1225	7.488	0.8376	USP42	USP42	USP42
0.2754	-0.132	7.698	0.8376	SLC39A11	SLC39A11	SLC39A11
0.2754	-0.1919	5.758	0.8376	CDK17	CDK17	CDK17
0.2754	0.1626	6.064	0.8376	UBE2E3	UBE2E3	UBE2E3
0.2755	0.3822	3.524	0.8376	NME1;LOC138304224	NME1;LOC138304224	NME1;LOC138304224
0.2755	0.327	3.39	0.8376	CAPG	CAPG	CAPG
0.2756	-0.2397	4.758	0.8376	DHX16	DHX16	DHX16
0.2756	-0.1959	5.78	0.8376	CTNNB1	CTNNB1	CTNNB1
0.2758	0.3295	3.354	0.8376	SEMA3C	SEMA3C	SEMA3C
0.2759	-0.2518	4.94	0.8376	GGT1;LOC138265558	GGT1;LOC138265558	GGT1;LOC138265558
0.2759	0.1079	8.385	0.8376	N4BP2L2;LOC138250560	N4BP2L2;LOC138250560	N4BP2L2;LOC138250560
0.276	-0.1674	7.122	0.8376	ZEB2	ZEB2	ZEB2
0.276	-0.2267	4.577	0.8376	ENDOV	ENDOV	ENDOV
0.2761	0.1654	6.082	0.8376	IRAK1	IRAK1	IRAK1
0.2761	0.1951	5.947	0.8376	HIBCH	HIBCH	HIBCH
0.2763	-0.3545	3.383	0.8379	HARBI1;LOC138259171	HARBI1;LOC138259171	HARBI1;LOC138259171
0.2765	0.1112	8.012	0.8383	ARHGAP35	ARHGAP35	ARHGAP35
0.2767	0.1769	6.121	0.8386	UIMC1	UIMC1	UIMC1
0.2771	-0.2817	4.556	0.8392	PRKAA1	PRKAA1	PRKAA1
0.2771	0.1716	6.429	0.8392	TJP1	TJP1	TJP1
0.2772	0.2124	5.578	0.8392	ZRANB2	ZRANB2	ZRANB2
0.2773	0.188	5.391	0.8392	PIP5K1A	PIP5K1A	PIP5K1A
0.2774	0.09566	9.484	0.8392	PLA2G15	PLA2G15	PLA2G15
0.2774	0.1013	9.061	0.8392	SAMD4B	SAMD4B	SAMD4B
0.278	0.1007	9.007	0.8399	OGDH	OGDH	OGDH
0.2783	-0.1597	7.043	0.8399	BRAF	BRAF	BRAF
0.2783	-0.2256	6.004	0.8399	DNM1	DNM1	DNM1
0.2783	0.5927	3.085	0.8399	LRRC71	LRRC71	LRRC71
0.2783	0.3447	3.632	0.8399	ZC3H12B	ZC3H12B	ZC3H12B
0.2784	-0.1938	6.011	0.8399	RIPK1	RIPK1	RIPK1
0.2784	0.2436	4.45	0.8399	PHKG2	PHKG2	PHKG2
0.2785	-0.2118	5.283	0.8399	CCDC71	CCDC71	CCDC71
0.2786	-0.1485	6.632	0.8399	AP2B1	AP2B1	AP2B1
0.2786	0.3712	3.133	0.8399	VBP1	VBP1	VBP1
0.2787	-0.1565	6.67	0.8399	RNF14;LOC138304561	RNF14;LOC138304561	RNF14;LOC138304561
0.2788	-0.1818	6.346	0.8399	SECISBP2	SECISBP2	SECISBP2
0.2788	0.1862	5.405	0.8399	ACSL1	ACSL1	ACSL1
0.2789	0.3446	3.519	0.8401	ZC3H10	ZC3H10	ZC3H10
0.2792	-0.1493	6.854	0.8404	PELI1	PELI1	PELI1
0.2792	-0.2874	4.141	0.8404	SERTAD2	SERTAD2	SERTAD2
0.2794	-0.3608	6.454	0.8404	SYT17	SYT17	SYT17
0.2796	-0.238	5.398	0.8404	RBMX;LOC138263252	RBMX;LOC138263252	RBMX;LOC138263252
0.2796	-0.1822	5.928	0.8404	TSPAN14	TSPAN14	TSPAN14
0.2797	-0.2519	7.457	0.8404	OPN5;LOC138303905	OPN5;LOC138303905	OPN5;LOC138303905
0.2797	0.3569	4.076	0.8404	ARHGEF15	ARHGEF15	ARHGEF15
0.2798	-0.1653	6.441	0.8404	MTA2	MTA2	MTA2
0.28	-0.2708	4.189	0.8409	DR1	DR1	DR1
0.2801	-0.2525	6.018	0.8409	PLCL2	PLCL2	PLCL2
0.2802	-0.1684	5.852	0.8409	GRK2	GRK2	GRK2
0.2803	-0.1631	6.18	0.8409	SOS2	SOS2	SOS2
0.2804	-0.1334	6.806	0.8409	MFSD14A;LOC138287259	MFSD14A;LOC138287259	MFSD14A;LOC138287259
0.2805	0.1802	6.1	0.8409	ELMO3	ELMO3	ELMO3
0.2805	-0.301	4.261	0.8409	SENP3	SENP3	SENP3
0.2808	0.1945	5.355	0.8413	KIAA0753	KIAA0753	KIAA0753
0.2809	-0.4748	3.375	0.8415	LOC138260375	LOC138260375	LOC138260375
0.281	-0.1427	8.154	0.8416	C2_1H5orf22	C2-1H5orf22	C2-1H5orf22
0.2812	-0.179	7.528	0.8417	CDK19	CDK19	CDK19
0.2812	-0.3034	4.134	0.8417	ALOXE3;LOC138268701	ALOXE3;LOC138268701	ALOXE3;LOC138268701
0.2815	0.3739	3.381	0.8421	LOC138284870	LOC138284870	LOC138284870
0.2819	-0.2098	5.962	0.8423	SGSM1	SGSM1	SGSM1
0.282	-0.2524	4.718	0.8423	UNC93A	UNC93A	UNC93A
0.2822	0.1025	8.622	0.8423	TAOK1	TAOK1	TAOK1
0.2828	0.1204	7.303	0.8423	RELA	RELA	RELA
0.2829	-0.3927	3.233	0.8423	MYD88	MYD88	MYD88
0.283	0.146	6.535	0.8423	PJA2	PJA2	PJA2
0.2831	0.4247	5.323	0.8423	CNTLN	CNTLN	CNTLN
0.2831	0.1151	8.11	0.8423	FYCO1	FYCO1	FYCO1
0.2831	-0.4655	3.76	0.8423	ACAA2	ACAA2	ACAA2
0.2831	0.3422	3.681	0.8423	NTHL1	NTHL1	NTHL1
0.2832	-0.1538	6.766	0.8423	CWF19L2	CWF19L2	CWF19L2
0.2833	0.1599	7.219	0.8423	GTF2IRD1	GTF2IRD1	GTF2IRD1
0.2833	-0.1999	5.398	0.8423	SSH1	SSH1	SSH1
0.2834	-0.1539	6.751	0.8423	MON1B;LOC138260972	MON1B;LOC138260972	MON1B;LOC138260972
0.2835	0.1181	10.64	0.8423	RERG	RERG	RERG
0.2835	0.4867	2.925	0.8423	NCKAP1L	NCKAP1L	NCKAP1L
0.2836	0.2662	4.08	0.8423	HLTF	HLTF	HLTF
0.2838	0.1443	6.631	0.8423	UBE4A	UBE4A	UBE4A
0.2838	-0.2601	4.809	0.8423	GTF3C3	GTF3C3	GTF3C3
0.284	0.2161	6.34	0.8423	ELL2	ELL2	ELL2
0.284	0.1687	6.435	0.8423	RNF41	RNF41	RNF41
0.284	-0.4483	4.404	0.8423	PID1	PID1	PID1
0.2841	0.245	5.353	0.8423	CDC42EP4	CDC42EP4	CDC42EP4
0.2841	-0.1371	7.379	0.8423	UBE2E2;LOC138262205	UBE2E2;LOC138262205	UBE2E2;LOC138262205
0.2841	-0.1663	6.505	0.8423	OSGEP	OSGEP	OSGEP
0.2842	-0.1886	5.543	0.8423	USP31	USP31	USP31
0.2843	0.2778	4.774	0.8423	NUP210	NUP210	NUP210
0.2844	-0.2283	4.983	0.8423	VAMP7	VAMP7	VAMP7
0.2845	-0.1901	5.577	0.8423	PIAS4	PIAS4	PIAS4
0.2845	0.4332	3.703	0.8423	RPS29	RPS29	RPS29
0.2845	-0.2205	5.616	0.8423	GAL3ST4	GAL3ST4	GAL3ST4
0.2847	0.3094	3.671	0.8423	INTS15	INTS15	INTS15
0.2847	0.2831	4.658	0.8423	PSTK	PSTK	PSTK
0.2848	0.358	3.83	0.8423	TUBA1A;LOC138292139	TUBA1A;LOC138292139	TUBA1A;LOC138292139
0.2848	0.1425	6.941	0.8423	SPRYD3	SPRYD3	SPRYD3
0.2852	0.2335	5.572	0.8423	TRAF5	TRAF5	TRAF5
0.2852	-0.2359	4.963	0.8423	KATNB1	KATNB1	KATNB1
0.2853	-0.1915	5.697	0.8423	DAP	DAP	DAP
0.2853	-0.3306	3.965	0.8423	OBSCN	OBSCN	OBSCN
0.2853	-0.2714	4.673	0.8423	IL27RA	IL27RA	IL27RA
0.2853	0.3583	3.684	0.8423	DHRS13;LOC138285816	DHRS13;LOC138285816	DHRS13;LOC138285816
0.2854	-0.2205	5.061	0.8423	PCGF2	PCGF2	PCGF2
0.2855	-0.3545	3.901	0.8423	LOXHD1	LOXHD1	LOXHD1
0.2855	-0.2495	5.421	0.8423	NCOA5;LOC138268631	NCOA5;LOC138268631	NCOA5;LOC138268631
0.2855	-0.3421	3.354	0.8423	TATDN1	TATDN1	TATDN1
0.2856	-0.3004	3.838	0.8423	AKTIP	AKTIP	AKTIP
0.2858	0.1979	5.347	0.8423	CLUH	CLUH	CLUH
0.2859	0.1124	7.814	0.8423	ARHGEF7	ARHGEF7	ARHGEF7
0.2859	0.2301	4.654	0.8423	KIAA1671	KIAA1671	KIAA1671
0.2859	0.2264	5.695	0.8423	TRIM39;LOC138299226	TRIM39;LOC138299226	TRIM39;LOC138299226
0.2861	0.2442	5.88	0.8424	PALLD	PALLD	PALLD
0.2861	0.2978	3.635	0.8424	NSL1	NSL1	NSL1
0.2866	0.1234	7.687	0.8424	FER	FER	FER
0.2868	-0.2256	5.181	0.8424	MAP3K5	MAP3K5	MAP3K5
0.2868	-0.3955	3.211	0.8424	ZNF300;LOC138295282	ZNF300;LOC138295282	ZNF300;LOC138295282
0.2868	-0.1084	8.84	0.8424	AFG2A	AFG2A	AFG2A
0.287	0.2654	4.532	0.8424	TJP2;LOC138287834	TJP2;LOC138287834	TJP2;LOC138287834
0.287	0.1341	7.062	0.8424	SSU72	SSU72	SSU72
0.2871	0.2545	5.26	0.8424	RELL1	RELL1	RELL1
0.2871	0.5444	3.758	0.8424	RPL35	RPL35	RPL35
0.2872	0.2146	4.902	0.8424	DZIP1L	DZIP1L	DZIP1L
0.2872	-0.2714	4.27	0.8424	ZNF383;LOC138261645	ZNF383;LOC138261645	ZNF383;LOC138261645
0.2873	0.08616	10.11	0.8424	TNRC6B	TNRC6B	TNRC6B
0.2874	0.1643	8.143	0.8424	TMEM272;LOC138267458	TMEM272;LOC138267458	TMEM272;LOC138267458
0.2875	0.3746	3.501	0.8424	ISG15;LOC138266180	ISG15;LOC138266180	ISG15;LOC138266180
0.2875	0.2592	4.277	0.8424	CDC37	CDC37	CDC37
0.2877	-0.1424	6.795	0.8424	WDR59	WDR59	WDR59
0.2878	-0.209	6.025	0.8424	DAGLB	DAGLB	DAGLB
0.288	0.1168	7.5	0.8424	MSANTD2	MSANTD2	MSANTD2
0.288	-0.1443	6.819	0.8424	TWF2	TWF2	TWF2
0.288	-0.3633	6.62	0.8424	TMEM47	TMEM47	TMEM47
0.2881	0.7343	4.262	0.8424	NRIP3	NRIP3	NRIP3
0.2884	0.4313	6.785	0.8424	GPC6	GPC6	GPC6
0.2884	0.1822	6.202	0.8424	ATP10A	ATP10A	ATP10A
0.2885	-0.2763	5.555	0.8424	WDR90	WDR90	WDR90
0.2886	0.2598	4.445	0.8424	PIK3R4	PIK3R4	PIK3R4
0.2887	-0.1663	5.82	0.8424	RAB35	RAB35	RAB35
0.2887	0.3312	3.862	0.8424	NKRF	NKRF	NKRF
0.2888	0.3745	3.206	0.8424	SFRP1	SFRP1	SFRP1
0.2888	0.1771	10.9	0.8424	ZNF786;LOC138261643	ZNF786;LOC138261643	ZNF786;LOC138261643
0.2889	-0.5209	2.922	0.8424	UTP25	UTP25	UTP25
0.2889	0.3262	3.83	0.8424	PDE2A	PDE2A	PDE2A
0.2889	0.1578	7.003	0.8424	RRBP1	RRBP1	RRBP1
0.2889	-0.1517	6.765	0.8424	ARHGEF2	ARHGEF2	ARHGEF2
0.2892	0.3768	4.532	0.8429	AIMP1	AIMP1	AIMP1
0.2897	-0.1865	6.587	0.8434	THADA	THADA	THADA
0.2897	-0.4238	3.355	0.8434	QPRT	QPRT	QPRT
0.2897	0.2351	6.907	0.8434	EIF2AK2	EIF2AK2	EIF2AK2
0.2898	0.1377	7.245	0.8434	FAM120A	FAM120A	FAM120A
0.2901	-0.116	8.64	0.8434	PACS1	PACS1	PACS1
0.2901	-1.197	3.72	0.8434	NEURL3	NEURL3	NEURL3
0.2902	0.2562	4.118	0.8434	BUB3	BUB3	BUB3
0.2902	0.3138	4.903	0.8434	TRIM39;LOC138266473	TRIM39;LOC138266473	TRIM39;LOC138266473
0.2903	0.2862	4.93	0.8434	RNLS	RNLS	RNLS
0.2904	-0.1503	7.083	0.8434	WASHC5	WASHC5	WASHC5
0.2905	0.4561	3.911	0.8434	RPS17	RPS17	RPS17
0.2905	0.241	5.082	0.8434	FBXO34	FBXO34	FBXO34
0.2908	0.2439	4.743	0.8434	TRAP1	TRAP1	TRAP1
0.2908	0.1695	5.695	0.8434	JPT2	JPT2	JPT2
0.2908	-0.3077	4.819	0.8434	FOXO4	FOXO4	FOXO4
0.291	-0.1452	6.189	0.8434	SF3B3	SF3B3	SF3B3
0.2911	-0.2796	4.693	0.8434	IFT74	IFT74	IFT74
0.2911	-0.5687	3.628	0.8434	TIMM44	TIMM44	TIMM44
0.2911	0.407	3.48	0.8434	FHL3	FHL3	FHL3
0.2912	-0.3202	4.244	0.8434	ANXA6	ANXA6	ANXA6
0.2913	-0.4489	3.396	0.8434	SORBS3	SORBS3	SORBS3
0.2914	0.2163	7.243	0.8434	HDHD5;LOC138259127	HDHD5;LOC138259127	HDHD5;LOC138259127
0.2914	0.1037	8.287	0.8434	BCLAF1	BCLAF1	BCLAF1
0.2915	-0.3959	4.149	0.8434	FAAH;LOC138293507	FAAH;LOC138293507	FAAH;LOC138293507
0.2916	0.109	7.674	0.8434	PPP2R5A	PPP2R5A	PPP2R5A
0.2917	-0.1634	6.258	0.8434	NFRKB	NFRKB	NFRKB
0.2919	-0.1083	7.885	0.8437	LRRK2	LRRK2	LRRK2
0.292	0.2355	5.131	0.8437	BTN1A1;LOC138299206	BTN1A1;LOC138299206	BTN1A1;LOC138299206
0.2922	0.2288	4.89	0.8437	TMEM143	TMEM143	TMEM143
0.2922	-0.1545	6.275	0.8437	COG6	COG6	COG6
0.2927	-0.3477	3.374	0.8437	PDCD4;LOC138251940	PDCD4;LOC138251940	PDCD4;LOC138251940
0.2928	0.1612	6.409	0.8437	QRICH1;LOC138288241	QRICH1;LOC138288241	QRICH1;LOC138288241
0.2929	0.4966	3.408	0.8437	HMMR	HMMR	HMMR
0.293	0.3225	3.584	0.8437	PIN4	PIN4	PIN4
0.2933	-0.2414	4.785	0.8437	MGAT1	MGAT1	MGAT1
0.2934	0.1515	6.211	0.8437	ZFAND6	ZFAND6	ZFAND6
0.2934	0.1342	7.283	0.8437	AHR	AHR	AHR
0.2934	0.1549	6.308	0.8437	RIC8B	RIC8B	RIC8B
0.2935	-0.1765	6.853	0.8437	GSAP	GSAP	GSAP
0.2935	0.2371	4.89	0.8437	LOC138259014	LOC138259014	LOC138259014
0.2935	-0.42	3.783	0.8437	VSIR	VSIR	VSIR
0.2936	-0.406	3.612	0.8437	TP53	TP53	TP53
0.2936	0.2859	4.517	0.8437	ANKS3	ANKS3	ANKS3
0.2936	-0.1321	6.768	0.8437	WDR82	WDR82	WDR82
0.2937	0.1892	5.583	0.8437	SHROOM2	SHROOM2	SHROOM2
0.2937	0.3456	4.017	0.8437	ZNF208;LOC138286979	ZNF208;LOC138286979	ZNF208;LOC138286979
0.2937	-0.2841	5.476	0.8437	ATXN10	ATXN10	ATXN10
0.2937	0.3055	3.789	0.8437	DDX54	DDX54	DDX54
0.2939	0.2319	4.342	0.8439	TRUB2	TRUB2	TRUB2
0.294	-0.1061	8.342	0.8439	VTI1A	VTI1A	VTI1A
0.2944	-0.3125	4.584	0.8447	NMT1	NMT1	NMT1
0.2944	0.3045	4.864	0.8447	BLMH	BLMH	BLMH
0.2947	0.1863	5.401	0.8451	QSOX2	QSOX2	QSOX2
0.2947	-0.1728	6.134	0.8451	CA5A	CA5A	CA5A
0.2951	0.1268	7.675	0.8454	THRAP3	THRAP3	THRAP3
0.2951	0.1415	7.179	0.8454	TNS3	TNS3	TNS3
0.2951	-0.09339	8.543	0.8454	ATF7;LOC138292399	ATF7;LOC138292399	ATF7;LOC138292399
0.2952	-0.1079	9.474	0.8455	ITGA5	ITGA5	ITGA5
0.2956	-0.2618	5.487	0.8462	PLTP	PLTP	PLTP
0.2957	-0.2604	5.131	0.8462	MSLN;LOC138261134	MSLN;LOC138261134	MSLN;LOC138261134
0.2957	-0.1841	5.618	0.8462	STARD7	STARD7	STARD7
0.2963	-0.1725	5.321	0.8475	SUGT1	SUGT1	SUGT1
0.2964	0.2379	7.067	0.8475	MKI67	MKI67	MKI67
0.2965	-0.475	3.56	0.8475	RASL10A	RASL10A	RASL10A
0.2969	0.1105	7.899	0.848	PLEKHM2	PLEKHM2	PLEKHM2
0.2969	0.2521	4.798	0.848	CDIN1	CDIN1	CDIN1
0.2969	-0.2396	5.414	0.848	FOCAD	FOCAD	FOCAD
0.2972	-0.1456	6.648	0.848	TDRP	TDRP	TDRP
0.2972	-0.1415	6.634	0.848	TRERF1	TRERF1	TRERF1
0.2972	0.163	5.985	0.848	QSOX1	QSOX1	QSOX1
0.2974	-0.1276	7.073	0.848	USP12	USP12	USP12
0.2975	-0.1208	8.599	0.848	ANKRD44	ANKRD44	ANKRD44
0.2975	-0.1621	6.422	0.848	CBFB	CBFB	CBFB
0.2976	-0.149	6.891	0.848	PLEKHG3	PLEKHG3	PLEKHG3
0.2977	0.1813	5.498	0.8481	ERLIN1	ERLIN1	ERLIN1
0.2978	0.351	3.876	0.8481	BTG1	BTG1	BTG1
0.2979	0.2021	4.847	0.8481	PRELID2	PRELID2	PRELID2
0.298	-0.1872	5.569	0.8481	ATP6V1D	ATP6V1D	ATP6V1D
0.2981	-0.1744	6.605	0.8481	CPNE8	CPNE8	CPNE8
0.2982	-0.1289	7.536	0.8481	SH2B3	SH2B3	SH2B3
0.2982	-0.1104	7.516	0.8481	KAT5	KAT5	KAT5
0.2983	-0.1844	5.355	0.8481	TMEM30A	TMEM30A	TMEM30A
0.2984	-0.1909	5.434	0.8481	ASB8	ASB8	ASB8
0.2987	-0.2972	4.262	0.8484	HAUS8	HAUS8	HAUS8
0.2987	0.2411	4.603	0.8484	KBTBD8	KBTBD8	KBTBD8
0.2991	-0.1603	7.013	0.849	LRCH1	LRCH1	LRCH1
0.2991	-0.2947	3.851	0.849	IL18;LOC138285261	IL18;LOC138285261	IL18;LOC138285261
0.2992	-0.2245	8.486	0.849	PDE4D;LOC138284067	PDE4D;LOC138284067	PDE4D;LOC138284067
0.2992	0.1325	6.895	0.849	RAB10	RAB10	RAB10
0.2996	0.1532	6.347	0.8496	ANKRD13C	ANKRD13C	ANKRD13C
0.2996	0.1951	5.671	0.8496	LOC138260960	LOC138260960	LOC138260960
0.3	0.1433	7.274	0.8496	DYM	DYM	DYM
0.3	-0.1481	7.3	0.8496	ELP2	ELP2	ELP2
0.3003	0.1481	7.697	0.8496	DGAT1	DGAT1	DGAT1
0.3003	0.2139	5.336	0.8496	CDC5L	CDC5L	CDC5L
0.3004	0.4017	3.191	0.8496	THAP6;LOC138266474	THAP6;LOC138266474	THAP6;LOC138266474
0.3004	0.09618	12.07	0.8496	ABCC12;LOC138268264	ABCC12;LOC138268264	ABCC12;LOC138268264
0.3005	0.3021	4.006	0.8496	SPDL1	SPDL1	SPDL1
0.3006	0.3795	3.682	0.8496	RPS26	RPS26	RPS26
0.3008	0.2262	5.237	0.8496	METAP2	METAP2	METAP2
0.3011	-0.2066	5.544	0.8496	SH2B2	SH2B2	SH2B2
0.3011	-0.2101	5.402	0.8496	PRPS2	PRPS2	PRPS2
0.3011	0.2752	4.635	0.8496	ZNF419;LOC138298780	ZNF419;LOC138298780	ZNF419;LOC138298780
0.3012	-0.09173	8.818	0.8496	PPP1R12A	PPP1R12A	PPP1R12A
0.3012	0.1303	8.975	0.8496	METAP1D	METAP1D	METAP1D
0.3014	-0.3069	3.853	0.8496	LOC138285708	LOC138285708	LOC138285708
0.3014	-0.3418	3.903	0.8496	PCOLCE	PCOLCE	PCOLCE
0.3015	-0.1738	5.731	0.8496	RNF44	RNF44	RNF44
0.3016	0.1737	5.538	0.8496	INPP4B	INPP4B	INPP4B
0.3016	0.3069	4.199	0.8496	SELENOW;LOC138259623	SELENOW;LOC138259623	SELENOW;LOC138259623
0.3017	-0.2552	5.397	0.8496	ADAMTS2	ADAMTS2	ADAMTS2
0.3019	0.1485	6.434	0.8496	ELMO2	ELMO2	ELMO2
0.302	-0.2383	5.422	0.8496	ATF1	ATF1	ATF1
0.302	0.2726	4.185	0.8496	UBE2J1	UBE2J1	UBE2J1
0.302	0.1726	6.118	0.8496	NUP107	NUP107	NUP107
0.3021	0.2055	5.544	0.8496	TMEM266	TMEM266	TMEM266
0.3021	-0.2303	4.937	0.8496	HCCS	HCCS	HCCS
0.3025	-0.1727	6.729	0.8496	LMBRD1	LMBRD1	LMBRD1
0.3025	0.2387	5.004	0.8496	LOC138245942	LOC138245942	LOC138245942
0.3026	0.2699	7.925	0.8496	LUZP2	LUZP2	LUZP2
0.3026	-0.1545	6.756	0.8496	PRDM2	PRDM2	PRDM2
0.3027	0.2704	4.309	0.8496	LOC138268493	LOC138268493	LOC138268493
0.303	-0.1871	6.402	0.8496	RHOBTB2;LOC138250271	RHOBTB2;LOC138250271	RHOBTB2;LOC138250271
0.303	0.3795	4.245	0.8496	LOC138300516	LOC138300516	LOC138300516
0.303	0.2082	5.186	0.8496	POLR1B	POLR1B	POLR1B
0.303	0.2103	6.485	0.8496	DIS3L2	DIS3L2	DIS3L2
0.303	-0.178	5.223	0.8496	UBE2J2	UBE2J2	UBE2J2
0.3031	0.2805	4.257	0.8496	MTPAP	MTPAP	MTPAP
0.3032	-0.2542	4.478	0.8496	CCDC28A	CCDC28A	CCDC28A
0.3032	0.1568	5.822	0.8496	RNF4	RNF4	RNF4
0.3032	0.1632	6.031	0.8496	DSN1	DSN1	DSN1
0.3033	-0.3536	3.58	0.8496	TRIM27;LOC138283024	TRIM27;LOC138283024	TRIM27;LOC138283024
0.3034	-0.1318	7.692	0.8496	ABAT	ABAT	ABAT
0.3034	-0.2228	5.219	0.8496	ASNSD1	ASNSD1	ASNSD1
0.3037	0.2549	4.728	0.8497	DHCR24	DHCR24	DHCR24
0.3037	0.2824	7.327	0.8497	CLDN16;LOC138302076	CLDN16;LOC138302076	CLDN16;LOC138302076
0.3038	0.2242	4.854	0.8497	ESF1	ESF1	ESF1
0.3038	-0.104	7.538	0.8497	INPP5F	INPP5F	INPP5F
0.3039	0.3187	3.81	0.8497	WDR83	WDR83	WDR83
0.3041	-0.2028	6.233	0.8499	AARS1	AARS1	AARS1
0.3042	-0.2394	5.044	0.85	LOC138299796	LOC138299796	LOC138299796
0.3046	0.3069	4.037	0.8508	PPP6C	PPP6C	PPP6C
0.305	0.2142	5.186	0.8515	TTL	TTL	TTL
0.3053	0.3526	3.272	0.8515	CISD1	CISD1	CISD1
0.3053	-0.1533	6.845	0.8515	DMPK	DMPK	DMPK
0.3054	0.1136	9.213	0.8515	PCDHGA10;LOC138245662	PCDHGA10;LOC138245662	PCDHGA10;LOC138245662
0.3054	0.2181	4.747	0.8515	PRDX6	PRDX6	PRDX6
0.3055	-0.1339	6.625	0.8515	WWP2	WWP2	WWP2
0.3057	0.2253	4.597	0.8515	ZNF624;LOC138295307	ZNF624;LOC138295307	ZNF624;LOC138295307
0.3058	-0.3691	3.644	0.8515	ZNF84;LOC138299002	ZNF84;LOC138299002	ZNF84;LOC138299002
0.3058	0.2086	5.274	0.8515	UBL7	UBL7	UBL7
0.3058	0.3089	3.727	0.8515	GMPPA	GMPPA	GMPPA
0.3059	0.4082	3.389	0.8515	COLEC12	COLEC12	COLEC12
0.3059	-0.2668	4.712	0.8515	COPS3	COPS3	COPS3
0.306	0.155	6.711	0.8515	ZBTB44	ZBTB44	ZBTB44
0.3063	-0.1401	6.46	0.852	SPTLC1	SPTLC1	SPTLC1
0.3064	-0.3092	4.325	0.852	LOC138249932	LOC138249932	LOC138249932
0.3065	0.2529	6.628	0.8523	IRS1;LOC138266900	IRS1;LOC138266900	IRS1;LOC138266900
0.307	-0.1595	7.354	0.8533	TFRC	TFRC	TFRC
0.3071	-0.2742	4.594	0.8533	BCOR	BCOR	BCOR
0.3073	0.2349	4.725	0.8533	ZNF180;LOC138297181	ZNF180;LOC138297181	ZNF180;LOC138297181
0.3074	0.322	3.934	0.8533	PIGB	PIGB	PIGB
0.3074	-0.2731	4.296	0.8533	SLC25A46	SLC25A46	SLC25A46
0.3074	0.3057	4.615	0.8533	ORC4	ORC4	ORC4
0.3075	0.1632	5.924	0.8533	FHIP2A	FHIP2A	FHIP2A
0.3076	-0.1392	7.09	0.8534	CDC42	CDC42	CDC42
0.308	0.2526	5.51	0.8538	PLSCR3;LOC138266884	PLSCR3;LOC138266884	PLSCR3;LOC138266884
0.308	-0.1565	6.148	0.8538	DAGLA	DAGLA	DAGLA
0.3081	0.1283	8.08	0.8538	SIAE	SIAE	SIAE
0.3083	0.1454	6.411	0.8538	MTF2	MTF2	MTF2
0.3084	-0.1733	5.573	0.8538	FCSK	FCSK	FCSK
0.3085	-0.3852	3.893	0.8538	LOC138261129	LOC138261129	LOC138261129
0.3085	0.1538	6.582	0.8538	POR	POR	POR
0.3086	0.108	7.711	0.8538	DTNBP1	DTNBP1	DTNBP1
0.3086	0.1203	7.419	0.8538	AMBRA1	AMBRA1	AMBRA1
0.3093	0.1838	6.672	0.8554	CIRBP;LOC138267883	CIRBP;LOC138267883	CIRBP;LOC138267883
0.3094	-0.2141	7.538	0.8554	DNAJC3	DNAJC3	DNAJC3
0.3095	0.1729	5.866	0.8554	CIRBP;LOC138267777	CIRBP;LOC138267777	CIRBP;LOC138267777
0.3096	-0.1326	7.179	0.8554	SNX4	SNX4	SNX4
0.3097	-0.2718	3.787	0.8554	KIAA1143	KIAA1143	KIAA1143
0.3098	-0.3677	3.752	0.8554	CRYM	CRYM	CRYM
0.31	-0.2021	5.969	0.8554	MFSD2A;LOC138303832	MFSD2A;LOC138303832	MFSD2A;LOC138303832
0.31	-0.3649	4.866	0.8554	PPDPF	PPDPF	PPDPF
0.3101	-0.2133	5.267	0.8554	RNF43	RNF43	RNF43
0.3102	-0.2945	4.812	0.8554	SIAH2;LOC138265911	SIAH2;LOC138265911	SIAH2;LOC138265911
0.3102	-0.1767	5.822	0.8554	MCCC1	MCCC1	MCCC1
0.3103	-0.258	5.123	0.8556	GTF2E2	GTF2E2	GTF2E2
0.3105	-0.1961	4.911	0.856	MEMO1	MEMO1	MEMO1
0.3107	0.3063	3.435	0.8561	ZBTB8A;LOC138284513	ZBTB8A;LOC138284513	ZBTB8A;LOC138284513
0.3108	0.1249	6.67	0.8562	PIGT	PIGT	PIGT
0.311	0.2413	5.19	0.8565	TRIM59;LOC138304164	TRIM59;LOC138304164	TRIM59;LOC138304164
0.3113	-0.1195	7.489	0.857	CNOT4	CNOT4	CNOT4
0.3114	-0.1558	6.41	0.857	ULK4	ULK4	ULK4
0.3115	-0.113	7.772	0.857	BTAF1	BTAF1	BTAF1
0.3117	-0.3101	4.365	0.857	SEPTIN5	SEPTIN5	SEPTIN5
0.3117	-0.1597	5.766	0.857	EDRF1	EDRF1	EDRF1
0.3118	-0.2797	4.337	0.857	PDAP1	PDAP1	PDAP1
0.3119	0.1029	9.689	0.857	MTO1	MTO1	MTO1
0.312	0.2031	5.437	0.857	CEP78	CEP78	CEP78
0.312	0.2338	5.515	0.857	ERAP1	ERAP1	ERAP1
0.3122	0.1332	6.861	0.8572	DDR2;LOC138301162	DDR2;LOC138301162	DDR2;LOC138301162
0.3124	-0.2353	4.243	0.8575	EHHADH;LOC138285624	EHHADH;LOC138285624	EHHADH;LOC138285624
0.3124	0.2618	4.005	0.8575	LOC138299321	LOC138299321	LOC138299321
0.3126	0.2012	5.297	0.8576	GNS;LOC138266046	GNS;LOC138266046	GNS;LOC138266046
0.3129	0.3012	6.016	0.8577	TPT1	TPT1	TPT1
0.3129	-0.135	7.1	0.8577	GOLGB1;LOC138288169	GOLGB1;LOC138288169	GOLGB1;LOC138288169
0.313	0.1943	9.98	0.8577	PRSS12	PRSS12	PRSS12
0.313	-0.2321	4.7	0.8577	BBS4	BBS4	BBS4
0.3131	0.4533	3.41	0.8577	NCAPG	NCAPG	NCAPG
0.3134	-0.1449	6.889	0.8583	PITPNM2	PITPNM2	PITPNM2
0.3137	-0.2738	4.333	0.8586	SPEN;LOC138266946	SPEN;LOC138266946	SPEN;LOC138266946
0.3137	0.4069	3.167	0.8586	PSMD8	PSMD8	PSMD8
0.3139	-0.1609	6.622	0.8591	CWC27	CWC27	CWC27
0.3142	0.1464	6.138	0.8593	PPP4R2	PPP4R2	PPP4R2
0.3143	0.1758	6.001	0.8593	SACM1L	SACM1L	SACM1L
0.3145	-0.2927	3.417	0.8593	NUP50	NUP50	NUP50
0.3147	-0.4172	3.36	0.8593	COX20	COX20	COX20
0.3148	-0.1681	6.307	0.8593	IQGAP1	IQGAP1	IQGAP1
0.3149	0.2322	4.725	0.8593	PSMA1	PSMA1	PSMA1
0.3149	-0.09708	8.682	0.8593	CD9	CD9	CD9
0.315	0.1535	6.819	0.8593	HARBI1;LOC138265036	HARBI1;LOC138265036	HARBI1;LOC138265036
0.3151	0.1556	5.766	0.8593	DHODH	DHODH	DHODH
0.3151	-0.2754	4.359	0.8593	AP5B1	AP5B1	AP5B1
0.3152	-0.2853	4.281	0.8593	LOC138283572	LOC138283572	LOC138283572
0.3153	-0.09735	9.76	0.8593	RAB38	RAB38	RAB38
0.3155	-0.2772	5.599	0.8593	REPS2	REPS2	REPS2
0.3155	0.2913	5.399	0.8593	YBX3	YBX3	YBX3
0.3156	0.5569	4.18	0.8593	RPS20	RPS20	RPS20
0.3156	0.2324	5.249	0.8593	AATF	AATF	AATF
0.3156	0.1332	6.614	0.8593	ACVR2B	ACVR2B	ACVR2B
0.3157	-0.3377	3.512	0.8593	SDR39U1	SDR39U1	SDR39U1
0.3157	0.1899	5.399	0.8593	SMPD4	SMPD4	SMPD4
0.3158	-0.3811	3.942	0.8593	BCAT1	BCAT1	BCAT1
0.3159	-0.1973	5.541	0.8593	TRMT1L	TRMT1L	TRMT1L
0.3162	0.3234	4.298	0.8597	TBC1D31	TBC1D31	TBC1D31
0.3164	-0.1774	6.769	0.8597	TRAK2	TRAK2	TRAK2
0.3166	0.2882	4.637	0.8597	RPS5	RPS5	RPS5
0.3166	-0.1606	6.73	0.8597	DNAJA1	DNAJA1	DNAJA1
0.3167	-0.1586	6.883	0.8597	PEPD	PEPD	PEPD
0.3169	0.1958	5.486	0.8597	SUGP1	SUGP1	SUGP1
0.317	-0.2004	6.892	0.8597	STOM	STOM	STOM
0.3171	-0.3761	3.133	0.8597	AP3M1	AP3M1	AP3M1
0.3172	-0.2734	4.165	0.8597	SNX18	SNX18	SNX18
0.3174	-0.348	3.913	0.8597	FBP1;LOC138299848	FBP1;LOC138299848	FBP1;LOC138299848
0.3175	-0.272	3.658	0.8597	ZDHHC12	ZDHHC12	ZDHHC12
0.3177	-0.2588	4.524	0.8597	BBS1	BBS1	BBS1
0.3177	0.3124	4.01	0.8597	DMXL2	DMXL2	DMXL2
0.3178	-0.2983	3.84	0.8597	FBXO41	FBXO41	FBXO41
0.3178	0.1663	5.308	0.8597	PI4K2B	PI4K2B	PI4K2B
0.3179	-0.15	10.28	0.8597	SH3PXD2A	SH3PXD2A	SH3PXD2A
0.3179	0.2138	5.119	0.8597	CYRIB	CYRIB	CYRIB
0.3179	-0.3169	3.569	0.8597	NDUFAF8	NDUFAF8	NDUFAF8
0.318	0.2203	4.645	0.8597	RBM7	RBM7	RBM7
0.318	-0.1283	6.986	0.8597	FNIP2	FNIP2	FNIP2
0.3181	-0.1301	7.228	0.8597	SPG11	SPG11	SPG11
0.3181	0.2399	4.098	0.8597	NAF1	NAF1	NAF1
0.3182	0.2066	4.645	0.8597	CCDC82	CCDC82	CCDC82
0.3182	0.9382	3.218	0.8597	NUSAP1	NUSAP1	NUSAP1
0.3183	0.1628	6.041	0.8597	NHLRC2	NHLRC2	NHLRC2
0.3184	0.4601	3.27	0.8597	RPL30	RPL30	RPL30
0.3185	0.2824	4.3	0.8597	WDCP	WDCP	WDCP
0.3186	-0.1738	5.473	0.8597	U2AF1	U2AF1	U2AF1
0.3186	-0.1533	6.161	0.8597	ZBTB7A	ZBTB7A	ZBTB7A
0.319	-0.3487	3.28	0.8603	LOC138286926	LOC138286926	LOC138286926
0.3192	0.1466	7.033	0.8605	GNB1	GNB1	GNB1
0.3193	-0.1084	8.099	0.8605	USP47	USP47	USP47
0.3193	-0.195	5.047	0.8605	FPGS	FPGS	FPGS
0.3199	0.2154	5.012	0.8616	PKM	PKM	PKM
0.3199	-0.1691	6.256	0.8616	ZIC1;LOC138296101	ZIC1;LOC138296101	ZIC1;LOC138296101
0.32	-0.1068	7.921	0.8616	MFSD4A	MFSD4A	MFSD4A
0.3203	-0.1106	7.396	0.8616	MYO18A	MYO18A	MYO18A
0.3203	-0.2286	5.705	0.8616	SHCBP1L	SHCBP1L	SHCBP1L
0.3204	0.1212	7.188	0.8616	PHRF1	PHRF1	PHRF1
0.3204	-0.1668	6.25	0.8616	PI4KB	PI4KB	PI4KB
0.3205	0.3321	5.176	0.8616	HBB;LOC138261575	HBB;LOC138261575	HBB;LOC138261575
0.3205	0.224	5.373	0.8616	SLC30A4	SLC30A4	SLC30A4
0.3206	-0.301	3.761	0.8616	SIKE1	SIKE1	SIKE1
0.3207	0.6876	3.196	0.8617	KNTC1	KNTC1	KNTC1
0.3211	-0.2929	3.9	0.8624	PSMF1	PSMF1	PSMF1
0.3212	0.2083	5.475	0.8625	CLK3	CLK3	CLK3
0.3215	0.2548	4.465	0.8631	TAF5	TAF5	TAF5
0.3217	-0.2796	3.714	0.8631	ESR1	ESR1	ESR1
0.3218	-0.1727	6.137	0.8631	VAMP3	VAMP3	VAMP3
0.3218	-0.3874	3.516	0.8631	C2_2H18orf21	C2-2H18orf21	C2-2H18orf21
0.3219	0.15	6.322	0.8631	LOC138303648	LOC138303648	LOC138303648
0.322	0.2442	4.491	0.8632	STK11IP	STK11IP	STK11IP
0.3222	0.1934	5.893	0.8633	CTSL	CTSL	CTSL
0.3222	0.2374	5.002	0.8633	ZC3H15	ZC3H15	ZC3H15
0.3224	0.151	6.368	0.8634	SYTL2	SYTL2	SYTL2
0.3225	-0.2174	5.192	0.8634	POLR1A	POLR1A	POLR1A
0.3226	-0.1532	6.52	0.8636	SUPT20H	SUPT20H	SUPT20H
0.3227	-0.241	4.955	0.8636	CNIH4	CNIH4	CNIH4
0.323	0.3874	4.824	0.8638	LOC138259213	LOC138259213	LOC138259213
0.3233	-0.1136	7.421	0.8638	R3HDM4	R3HDM4	R3HDM4
0.3234	0.1666	5.744	0.8638	ACTR10	ACTR10	ACTR10
0.3234	-0.1217	7.371	0.8638	VPS41	VPS41	VPS41
0.3234	0.1904	5.018	0.8638	PRPF38B	PRPF38B	PRPF38B
0.3235	-0.2454	4.411	0.8638	UBXN2A	UBXN2A	UBXN2A
0.3235	0.1734	6.083	0.8638	NT5DC2	NT5DC2	NT5DC2
0.3236	-0.2177	5.417	0.8638	PRICKLE2	PRICKLE2	PRICKLE2
0.3237	-0.1861	6.16	0.8638	MICAL1	MICAL1	MICAL1
0.3237	0.24	4.934	0.8638	NUDT5	NUDT5	NUDT5
0.324	-0.3077	4.15	0.8643	DYNC2LI1	DYNC2LI1	DYNC2LI1
0.3244	-0.1596	7.713	0.8645	BBOX1	BBOX1	BBOX1
0.3244	-0.2133	7.138	0.8645	EVA1B	EVA1B	EVA1B
0.3247	-0.2026	5.567	0.8645	PRKD1	PRKD1	PRKD1
0.3248	-0.3873	3.445	0.8645	ALMS1	ALMS1	ALMS1
0.3248	-0.2427	7.411	0.8645	ITPKB	ITPKB	ITPKB
0.325	0.2758	3.788	0.8645	GPI	GPI	GPI
0.325	0.1094	7.886	0.8645	CPEB4	CPEB4	CPEB4
0.325	0.3175	3.446	0.8645	GIN1;LOC138304474	GIN1;LOC138304474	GIN1;LOC138304474
0.3251	0.4758	4.497	0.8645	RPE65	RPE65	RPE65
0.3251	-0.1245	7.814	0.8645	SHROOM4	SHROOM4	SHROOM4
0.3252	0.266	4.219	0.8645	CENPK	CENPK	CENPK
0.3252	0.123	8.324	0.8645	TUT4	TUT4	TUT4
0.3256	0.2125	4.726	0.8645	VPS33A	VPS33A	VPS33A
0.3257	0.1341	9.107	0.8645	CSPG4	CSPG4	CSPG4
0.3258	-0.1217	7.603	0.8645	RABEP1	RABEP1	RABEP1
0.3258	0.1264	6.99	0.8645	PAPOLG	PAPOLG	PAPOLG
0.3259	0.4143	3.683	0.8645	TUBA1C;LOC138288078	TUBA1C;LOC138288078	TUBA1C;LOC138288078
0.3259	-0.2396	4.489	0.8645	BRCC3	BRCC3	BRCC3
0.326	-0.1349	6.215	0.8645	APBB1	APBB1	APBB1
0.326	0.3103	3.81	0.8645	BGN	BGN	BGN
0.3261	-0.09272	8.843	0.8645	VPS13B	VPS13B	VPS13B
0.3262	0.3041	3.672	0.8645	METTL22	METTL22	METTL22
0.3262	0.16	6	0.8645	WBP1L	WBP1L	WBP1L
0.3263	0.3514	5.202	0.8645	ABCA1	ABCA1	ABCA1
0.3263	-0.2636	3.795	0.8645	DARS2	DARS2	DARS2
0.3266	0.1218	7.359	0.8648	MED14	MED14	MED14
0.3267	-0.2047	5.376	0.8648	NFKBIB	NFKBIB	NFKBIB
0.3267	-0.3127	3.682	0.8648	TM7SF2	TM7SF2	TM7SF2
0.3269	0.21	5.519	0.8649	WFDC1	WFDC1	WFDC1
0.3269	-0.2025	4.55	0.8649	LOC138297308	LOC138297308	LOC138297308
0.327	0.2317	4.263	0.8649	LDLRAP1	LDLRAP1	LDLRAP1
0.3271	-0.1391	6.885	0.865	RCOR1	RCOR1	RCOR1
0.3275	0.1485	5.808	0.8657	NFXL1	NFXL1	NFXL1
0.3276	0.1591	6.151	0.8657	TCL1A	TCL1A	TCL1A
0.3277	-0.1895	6.827	0.8658	PRDM10	PRDM10	PRDM10
0.328	-0.1752	5.998	0.8658	GNPAT	GNPAT	GNPAT
0.328	-0.3929	3.668	0.8658	LOC138247368	LOC138247368	LOC138247368
0.328	0.1586	6.462	0.8658	RNF217	RNF217	RNF217
0.3281	-0.1331	6.893	0.8658	DUSP22	DUSP22	DUSP22
0.3282	0.3113	3.708	0.8659	CCDC127	CCDC127	CCDC127
0.3286	-0.2902	5.486	0.8666	TAP1	TAP1	TAP1
0.3287	-0.118	7.825	0.8666	RPTOR	RPTOR	RPTOR
0.3287	-0.3467	4.057	0.8666	LIMCH1	LIMCH1	LIMCH1
0.329	0.1879	5.89	0.8666	MFGE8	MFGE8	MFGE8
0.329	0.2073	5.699	0.8666	RMND1	RMND1	RMND1
0.3291	0.2609	4.767	0.8666	ELK3	ELK3	ELK3
0.3292	0.1626	6.366	0.8666	RAD17	RAD17	RAD17
0.3292	0.1267	6.49	0.8666	RIPK3	RIPK3	RIPK3
0.3293	0.1427	6.163	0.8666	ZNF391;LOC138296104	ZNF391;LOC138296104	ZNF391;LOC138296104
0.3294	0.3359	3.86	0.8666	RPL37	RPL37	RPL37
0.3294	-0.5227	3.538	0.8666	LTF;LOC138265672	LTF;LOC138265672	LTF;LOC138265672
0.3297	-0.3903	3.179	0.867	STX17	STX17	STX17
0.3301	-0.1614	5.665	0.8679	PEX6	PEX6	PEX6
0.3303	-0.1372	6.544	0.8679	PARG	PARG	PARG
0.3304	-0.5975	2.771	0.8679	SPC25	SPC25	SPC25
0.3306	0.1936	5.634	0.8679	ZNF219	ZNF219	ZNF219
0.3306	0.3142	4.021	0.8679	PPP1R16A	PPP1R16A	PPP1R16A
0.3307	0.1468	6.942	0.8679	KCTD1	KCTD1	KCTD1
0.3309	-0.239	4.634	0.8679	RNASEK;LOC138268700	RNASEK;LOC138268700	RNASEK;LOC138268700
0.3309	-0.4045	6.245	0.8679	NAALAD2;LOC138249851	NAALAD2;LOC138249851	NAALAD2;LOC138249851
0.3309	-0.1222	8.843	0.8679	USP25	USP25	USP25
0.3309	-0.1746	5.517	0.8679	CTSH	CTSH	CTSH
0.3311	-0.2698	4.272	0.868	TPRG1L	TPRG1L	TPRG1L
0.3312	0.2754	3.83	0.8681	LOC138248892	LOC138248892	LOC138248892
0.3314	0.1496	7.683	0.8681	SSPN	SSPN	SSPN
0.3316	-0.3415	3.463	0.8681	SLC25A51	SLC25A51	SLC25A51
0.3316	-0.1068	8.543	0.8681	PDS5B	PDS5B	PDS5B
0.3318	0.2926	3.619	0.8681	MLF2	MLF2	MLF2
0.3319	0.3108	3.143	0.8681	RTL1;LOC138261028	RTL1;LOC138261028	RTL1;LOC138261028
0.3319	-0.196	5.527	0.8681	MEIOC;LOC138261725	MEIOC;LOC138261725	MEIOC;LOC138261725
0.3323	0.1643	5.843	0.8681	SPTY2D1	SPTY2D1	SPTY2D1
0.3325	0.2524	4.015	0.8681	EIF2D	EIF2D	EIF2D
0.3326	0.2258	4.842	0.8681	SHROOM3	SHROOM3	SHROOM3
0.3326	0.3112	3.526	0.8681	TTLL1	TTLL1	TTLL1
0.3327	0.2765	3.928	0.8681	DNASE2	DNASE2	DNASE2
0.3329	0.2421	4.703	0.8681	TIMM21	TIMM21	TIMM21
0.3329	0.2958	3.935	0.8681	CTNS	CTNS	CTNS
0.3329	0.1101	7.365	0.8681	CLPX	CLPX	CLPX
0.3329	0.1246	6.503	0.8681	ASXL1	ASXL1	ASXL1
0.3329	-0.137	7.842	0.8681	PAG1	PAG1	PAG1
0.333	0.1544	6.552	0.8681	EVA1A	EVA1A	EVA1A
0.333	0.3178	4.006	0.8681	ACAT2	ACAT2	ACAT2
0.333	0.208	4.974	0.8681	HNRNPH3	HNRNPH3	HNRNPH3
0.3331	0.1486	5.96	0.8681	BDH2	BDH2	BDH2
0.3331	-0.2205	5.181	0.8681	YWHAG	YWHAG	YWHAG
0.3336	0.1807	6.223	0.8681	SLF2	SLF2	SLF2
0.3336	-0.205	5.873	0.8681	PCMTD2	PCMTD2	PCMTD2
0.3337	0.1734	6.025	0.8681	P4HA1	P4HA1	P4HA1
0.3337	-0.1409	6.041	0.8681	COPG2	COPG2	COPG2
0.3338	0.1369	6.908	0.8681	FAM124A	FAM124A	FAM124A
0.3338	-0.3813	3.549	0.8681	MRS2	MRS2	MRS2
0.3339	0.1634	6.025	0.8681	EFL1	EFL1	EFL1
0.3339	0.3123	3.881	0.8681	INTS14	INTS14	INTS14
0.334	0.2368	4.785	0.8681	DNAJC15	DNAJC15	DNAJC15
0.334	-0.1933	10.84	0.8681	ZMAT4;LOC138300358	ZMAT4;LOC138300358	ZMAT4;LOC138300358
0.3343	0.1008	7.656	0.8683	SRRM1	SRRM1	SRRM1
0.3345	0.206	5.225	0.8683	SLC39A9;LOC138295497	SLC39A9;LOC138295497	SLC39A9;LOC138295497
0.3345	-0.2855	4.73	0.8683	OGDHL	OGDHL	OGDHL
0.3346	-0.3456	3.915	0.8683	LOC138286916	LOC138286916	LOC138286916
0.3346	-0.152	6.328	0.8683	FOXO6	FOXO6	FOXO6
0.3349	0.1171	7.572	0.8683	PODN	PODN	PODN
0.3349	0.2542	4.015	0.8683	TGFB1	TGFB1	TGFB1
0.335	-0.1823	5.585	0.8683	ZFYVE1	ZFYVE1	ZFYVE1
0.335	0.2731	3.866	0.8683	ZNF84;LOC138299228	ZNF84;LOC138299228	ZNF84;LOC138299228
0.335	0.1291	6.766	0.8683	MED1	MED1	MED1
0.3351	0.1704	5.311	0.8684	KRCC1	KRCC1	KRCC1
0.3354	0.2359	4.237	0.8685	ODF2L	ODF2L	ODF2L
0.3355	-0.3539	3.22	0.8685	NME1;LOC138304186	NME1;LOC138304186	NME1;LOC138304186
0.3355	-0.1771	5.53	0.8685	ZNF146;LOC138261610	ZNF146;LOC138261610	ZNF146;LOC138261610
0.3355	-0.1306	6.722	0.8685	ELP1	ELP1	ELP1
0.3358	-0.1599	5.44	0.869	LOC138285347	LOC138285347	LOC138285347
0.3359	-0.1581	6.408	0.869	LOC138261681	LOC138261681	LOC138261681
0.3364	-0.2591	4.475	0.8694	MED25	MED25	MED25
0.3364	0.2662	4.054	0.8694	ZNF879;LOC138295847	ZNF879;LOC138295847	ZNF879;LOC138295847
0.3365	-0.1908	7.438	0.8694	ALS2CL	ALS2CL	ALS2CL
0.3365	0.4776	3.108	0.8694	PRR11	PRR11	PRR11
0.3365	0.1664	5.49	0.8694	ZNF800	ZNF800	ZNF800
0.3368	-0.1502	6.419	0.8699	ASXL3	ASXL3	ASXL3
0.3369	0.2526	3.947	0.8699	HTRA2	HTRA2	HTRA2
0.3372	-0.1836	5.413	0.87	BAG6	BAG6	BAG6
0.3373	0.1599	5.857	0.87	MLLT1	MLLT1	MLLT1
0.3375	0.128	6.774	0.87	TAF5L	TAF5L	TAF5L
0.3375	0.245	4.395	0.87	MMD	MMD	MMD
0.3376	-0.1989	6.032	0.87	DHTKD1	DHTKD1	DHTKD1
0.3376	-0.1301	6.753	0.87	MVB12B	MVB12B	MVB12B
0.3376	-0.1767	6.02	0.87	AGPAT5	AGPAT5	AGPAT5
0.3376	0.1007	9.519	0.87	VWA5A;LOC138265564	VWA5A;LOC138265564	VWA5A;LOC138265564
0.3377	-0.1165	6.723	0.87	BCR	BCR	BCR
0.3378	-0.2464	4.811	0.87	GREB1L	GREB1L	GREB1L
0.3382	0.6506	3.281	0.8707	LOC138292392	LOC138292392	LOC138292392
0.3384	0.2316	3.841	0.8707	AKIRIN2	AKIRIN2	AKIRIN2
0.3384	0.1041	7.974	0.8707	HIPK1	HIPK1	HIPK1
0.3386	0.132	6.886	0.8708	GNB2	GNB2	GNB2
0.3387	0.1143	7.379	0.8708	TBC1D22B	TBC1D22B	TBC1D22B
0.3387	0.1876	5.252	0.8708	IFT81	IFT81	IFT81
0.3389	-0.1151	7.158	0.8708	PPP2R5D	PPP2R5D	PPP2R5D
0.3389	0.3277	3.666	0.8708	CBX3	CBX3	CBX3
0.3391	-0.1429	6.761	0.8708	LTBP3	LTBP3	LTBP3
0.3391	-0.1368	6.926	0.8708	RBL2	RBL2	RBL2
0.3394	0.3543	3.791	0.8708	EOGT	EOGT	EOGT
0.3394	-0.1665	5.949	0.8708	TRAK1	TRAK1	TRAK1
0.3395	0.3492	3.348	0.8708	ECHDC2	ECHDC2	ECHDC2
0.3396	0.1989	4.901	0.8708	AP1AR	AP1AR	AP1AR
0.3396	-0.2457	5.648	0.8708	IP6K2	IP6K2	IP6K2
0.3398	0.1686	5.695	0.8708	VPS4A	VPS4A	VPS4A
0.3399	0.2408	4.47	0.8708	TFDP2	TFDP2	TFDP2
0.3399	0.1675	5.782	0.8708	APPL1	APPL1	APPL1
0.3399	-0.2682	5.089	0.8708	GPR83	GPR83	GPR83
0.34	0.1436	6.7	0.8708	EEA1	EEA1	EEA1
0.34	0.1857	5.162	0.8708	ARG2	ARG2	ARG2
0.3402	0.2474	4.77	0.8709	BTF3	BTF3	BTF3
0.3403	-0.1409	6.708	0.8709	PAPSS1	PAPSS1	PAPSS1
0.3406	-0.1526	6.479	0.8716	CYLD;LOC138299755	CYLD;LOC138299755	CYLD;LOC138299755
0.3408	0.1585	6.37	0.8717	CIRBP;LOC138268126	CIRBP;LOC138268126	CIRBP;LOC138268126
0.3411	0.1682	5.21	0.8723	MAF1	MAF1	MAF1
0.3412	0.4791	3.765	0.8723	LOC138285982	LOC138285982	LOC138285982
0.3413	0.2456	4.312	0.8725	RSL1D1	RSL1D1	RSL1D1
0.3414	-0.2046	4.65	0.8725	MFSD12	MFSD12	MFSD12
0.3417	-0.1077	7.466	0.8727	ZMIZ2	ZMIZ2	ZMIZ2
0.3418	0.2238	4.181	0.8727	KCNIP4	KCNIP4	KCNIP4
0.3418	-0.1778	5.679	0.8727	GNA11	GNA11	GNA11
0.3421	-0.1764	5.456	0.873	SEC24D	SEC24D	SEC24D
0.3421	0.1082	7.471	0.873	FCHO2	FCHO2	FCHO2
0.3422	-0.1563	5.573	0.873	EXTL3	EXTL3	EXTL3
0.3425	-0.216	6.006	0.873	LOC138274394	LOC138274394	LOC138274394
0.3426	-0.205	4.755	0.873	ASPG	ASPG	ASPG
0.3426	-0.2026	5.308	0.873	RXRB	RXRB	RXRB
0.3428	0.09641	7.723	0.873	ZFC3H1	ZFC3H1	ZFC3H1
0.3429	0.2144	4.868	0.873	UROS	UROS	UROS
0.3429	-0.2104	5.481	0.873	OXCT1	OXCT1	OXCT1
0.343	-0.2592	4.165	0.873	CALHM2;LOC138300290	CALHM2;LOC138300290	CALHM2;LOC138300290
0.3431	-0.1458	6.313	0.873	HSD17B11;LOC138296679	HSD17B11;LOC138296679	HSD17B11;LOC138296679
0.3431	-0.1405	6.344	0.873	PPHLN1	PPHLN1	PPHLN1
0.3432	0.2615	4.612	0.873	FANCL	FANCL	FANCL
0.3432	0.1	8.654	0.873	SEPTIN2	SEPTIN2	SEPTIN2
0.3434	0.2575	4.957	0.8732	OPN1LW;LOC138300419	OPN1LW;LOC138300419	OPN1LW;LOC138300419
0.3434	-0.1629	5.707	0.8732	SEC31B	SEC31B	SEC31B
0.3435	0.1343	7.011	0.8732	ACADL	ACADL	ACADL
0.3439	-0.1865	6.374	0.8738	IPMK	IPMK	IPMK
0.344	0.2009	4.783	0.874	TMEM164	TMEM164	TMEM164
0.3442	-0.1286	7.001	0.8742	CEP95	CEP95	CEP95
0.3444	0.1153	7.073	0.8744	OSBP	OSBP	OSBP
0.3445	-0.2953	3.99	0.8744	SAAL1	SAAL1	SAAL1
0.3448	0.2305	3.781	0.8748	LOC138287355	LOC138287355	LOC138287355
0.3448	-0.1838	6.434	0.8748	SLC24A3	SLC24A3	SLC24A3
0.3452	0.1296	6.888	0.8755	LOC138280199	LOC138280199	LOC138280199
0.3454	-0.2546	4.05	0.8756	ZDHHC21	ZDHHC21	ZDHHC21
0.3454	-0.09258	8.474	0.8756	CAMTA1;LOC138266928	CAMTA1;LOC138266928	CAMTA1;LOC138266928
0.3455	-0.1622	5.993	0.8756	CTSA;LOC138303937	CTSA;LOC138303937	CTSA;LOC138303937
0.3457	0.2414	10.84	0.8758	RNF213	RNF213	RNF213
0.3458	0.2269	5.147	0.8758	HEATR1	HEATR1	HEATR1
0.3459	-0.209	4.481	0.8758	GPR173	GPR173	GPR173
0.346	0.2873	4.41	0.8759	LOC138302312	LOC138302312	LOC138302312
0.3461	0.1841	4.887	0.8759	VMA21	VMA21	VMA21
0.3462	-0.4745	3.547	0.876	ARRDC3	ARRDC3	ARRDC3
0.3465	-0.2313	4.372	0.8764	FANCG	FANCG	FANCG
0.3467	-0.3327	3.994	0.8767	RAB25	RAB25	RAB25
0.3468	0.4111	3.447	0.8767	DNAI3	DNAI3	DNAI3
0.3471	-0.1841	5.117	0.8773	LOC138250551	LOC138250551	LOC138250551
0.3473	0.1508	5.68	0.8773	SUGP2;LOC138268622	SUGP2;LOC138268622	SUGP2;LOC138268622
0.3474	-0.1051	8.288	0.8773	SCARF2	SCARF2	SCARF2
0.3477	-0.314	4.254	0.8773	CEBPD	CEBPD	CEBPD
0.3479	-0.3054	3.829	0.8773	UBE2N	UBE2N	UBE2N
0.3479	-0.108	7.507	0.8773	PPFIA1	PPFIA1	PPFIA1
0.3479	0.3823	3.15	0.8773	ARL6IP6	ARL6IP6	ARL6IP6
0.3479	0.4475	2.988	0.8773	BLOC1S2	BLOC1S2	BLOC1S2
0.348	-0.271	3.931	0.8773	S100A1	S100A1	S100A1
0.348	-0.2434	4.679	0.8773	ACER1	ACER1	ACER1
0.348	0.3045	3.312	0.8773	TUBE1	TUBE1	TUBE1
0.3483	0.3823	3.628	0.8773	RPS16	RPS16	RPS16
0.3483	-0.2364	4.873	0.8773	MOCS1	MOCS1	MOCS1
0.3485	0.1964	5.744	0.8773	TLR3	TLR3	TLR3
0.3485	-0.2428	4.808	0.8773	GAN	GAN	GAN
0.3485	0.9418	3.186	0.8773	LOC138304582	LOC138304582	LOC138304582
0.3486	-0.1998	5.188	0.8773	PARP1	PARP1	PARP1
0.3487	-0.1571	8.403	0.8775	CASTOR2	CASTOR2	CASTOR2
0.349	-0.2694	3.589	0.8777	ITGB1BP1	ITGB1BP1	ITGB1BP1
0.349	-0.2544	4.347	0.8777	CHKB	CHKB	CHKB
0.3492	-0.2183	4.556	0.8781	B9D1	B9D1	B9D1
0.3496	0.1335	6.631	0.8782	SIK2	SIK2	SIK2
0.3497	-0.3318	3.474	0.8782	CRAT;LOC138299135	CRAT;LOC138299135	CRAT;LOC138299135
0.3497	-0.2748	4.355	0.8782	CRPPA	CRPPA	CRPPA
0.3499	-0.1586	5.562	0.8782	ZNF208;LOC138252441	ZNF208;LOC138252441	ZNF208;LOC138252441
0.3499	-0.1236	6.984	0.8782	RBM10	RBM10	RBM10
0.3501	0.1709	6.661	0.8782	KDM1B	KDM1B	KDM1B
0.3503	-0.1844	4.596	0.8782	DBP	DBP	DBP
0.3503	0.246	4.479	0.8782	LOC138261138	LOC138261138	LOC138261138
0.3504	0.1692	6.243	0.8782	PLOD2	PLOD2	PLOD2
0.3504	0.1697	5.865	0.8782	DOCK8	DOCK8	DOCK8
0.3505	-0.1384	6.758	0.8782	TCN2	TCN2	TCN2
0.3506	0.1078	7.689	0.8782	LCORL	LCORL	LCORL
0.3509	-0.3822	3.542	0.8782	DYRK3	DYRK3	DYRK3
0.3509	-0.1146	6.574	0.8782	PLA2G4A	PLA2G4A	PLA2G4A
0.351	-0.1969	4.581	0.8782	JADE1	JADE1	JADE1
0.351	-0.3447	3.112	0.8782	KLF6	KLF6	KLF6
0.3511	-0.2473	4.311	0.8782	DDX55	DDX55	DDX55
0.3512	0.1436	6.11	0.8782	GOLGA1	GOLGA1	GOLGA1
0.3513	0.09783	10.68	0.8782	LMO1	LMO1	LMO1
0.3514	0.07628	8.993	0.8782	MAP4K4	MAP4K4	MAP4K4
0.3518	-0.2685	4.299	0.8782	TLR1;LOC138247579	TLR1;LOC138247579	TLR1;LOC138247579
0.3518	-0.2889	3.495	0.8782	LSM14B	LSM14B	LSM14B
0.3518	-0.2437	4.498	0.8782	ZNF84;LOC138304293	ZNF84;LOC138304293	ZNF84;LOC138304293
0.3519	0.1598	5.921	0.8782	MTR;LOC138250115	MTR;LOC138250115	MTR;LOC138250115
0.3519	0.3488	4.858	0.8782	RPS14	RPS14	RPS14
0.352	-0.1895	5.611	0.8782	PWP1	PWP1	PWP1
0.3521	-0.1531	5.547	0.8782	MSRA	MSRA	MSRA
0.3521	0.1264	7.034	0.8782	ERCC6L2	ERCC6L2	ERCC6L2
0.3522	0.1499	5.571	0.8782	STAM	STAM	STAM
0.3523	0.1429	6.226	0.8782	PPP1CC	PPP1CC	PPP1CC
0.3523	0.1868	4.785	0.8782	ZNF335	ZNF335	ZNF335
0.3523	-0.2549	3.48	0.8782	LOC138245995	LOC138245995	LOC138245995
0.3523	-0.1104	9.867	0.8782	PANX1;LOC138248661	PANX1;LOC138248661	PANX1;LOC138248661
0.3524	0.3786	4.035	0.8782	RPL19	RPL19	RPL19
0.3525	-0.1477	6.453	0.8782	RFFL	RFFL	RFFL
0.3527	0.1323	7.375	0.8782	TGFBR1	TGFBR1	TGFBR1
0.3527	0.1208	6.411	0.8782	FAM91A1	FAM91A1	FAM91A1
0.3528	0.343	3.509	0.8782	CDCA5	CDCA5	CDCA5
0.3531	-0.2466	4.499	0.8788	CCDC138	CCDC138	CCDC138
0.3532	0.2925	6.467	0.8788	ACTB;LOC138261237	ACTB;LOC138261237	ACTB;LOC138261237
0.3534	0.1379	6.484	0.879	OPTN	OPTN	OPTN
0.3535	0.2227	4.364	0.879	ZC3HC1	ZC3HC1	ZC3HC1
0.3537	-0.3854	3.211	0.879	SUCLG1	SUCLG1	SUCLG1
0.3538	-0.1829	5.357	0.879	KAT2B	KAT2B	KAT2B
0.3539	-0.2958	4.324	0.879	LOC138246314	LOC138246314	LOC138246314
0.3539	0.2628	3.831	0.879	ST3GAL2;LOC138304103	ST3GAL2;LOC138304103	ST3GAL2;LOC138304103
0.3539	0.1169	7.079	0.879	EDEM3	EDEM3	EDEM3
0.354	-0.2934	3.644	0.879	RLIG1	RLIG1	RLIG1
0.3542	0.1661	5.959	0.8793	KDM3A	KDM3A	KDM3A
0.3544	-0.2178	5.317	0.8796	MAP2K3	MAP2K3	MAP2K3
0.3547	0.1277	7.243	0.8801	RASA2	RASA2	RASA2
0.355	0.1499	5.928	0.8801	UBE3A	UBE3A	UBE3A
0.355	0.295	3.691	0.8801	NDUFS6	NDUFS6	NDUFS6
0.3551	0.2155	5.002	0.8801	KAZN	KAZN	KAZN
0.3553	-0.2031	5.184	0.8801	RRP1B	RRP1B	RRP1B
0.3553	-0.1428	6.533	0.8801	SEPTIN2;LOC138266478	SEPTIN2;LOC138266478	SEPTIN2;LOC138266478
0.3553	0.0919	8.028	0.8801	ZFAND3	ZFAND3	ZFAND3
0.3555	0.2682	3.653	0.8802	TTLL3;LOC138259559	TTLL3;LOC138259559	TTLL3;LOC138259559
0.3556	0.2176	5.449	0.8802	NLGN4X	NLGN4X	NLGN4X
0.3561	0.275	3.328	0.8802	TBL3	TBL3	TBL3
0.3562	-0.133	6.395	0.8802	CHPT1	CHPT1	CHPT1
0.3563	-0.1479	5.97	0.8802	GOSR1	GOSR1	GOSR1
0.3563	0.2871	8.672	0.8802	HSPA4	HSPA4	HSPA4
0.3563	-0.3852	3.627	0.8802	LOC138261326	LOC138261326	LOC138261326
0.3565	-0.2876	4.531	0.8802	POLG2	POLG2	POLG2
0.3566	-0.08811	8.391	0.8802	PUM1	PUM1	PUM1
0.3566	0.3402	5.068	0.8802	ZFP36L1	ZFP36L1	ZFP36L1
0.3567	-0.1755	5.544	0.8802	EIF1AD	EIF1AD	EIF1AD
0.3567	0.2924	4.067	0.8802	NQO1	NQO1	NQO1
0.3568	-0.1577	5.91	0.8802	FAS	FAS	FAS
0.3568	0.1448	6.353	0.8802	KLHL15	KLHL15	KLHL15
0.357	-0.113	6.784	0.8802	TM9SF3	TM9SF3	TM9SF3
0.3571	-0.3197	4.155	0.8802	PMEL	PMEL	PMEL
0.3572	-0.08185	9.157	0.8802	HUWE1	HUWE1	HUWE1
0.3573	0.1793	7.478	0.8802	ABCF1	ABCF1	ABCF1
0.3573	0.4135	3.386	0.8802	LRRC4C	LRRC4C	LRRC4C
0.3574	0.2357	4.211	0.8802	BASP1	BASP1	BASP1
0.3574	-0.1159	9.457	0.8802	MCOLN3	MCOLN3	MCOLN3
0.3575	-0.1477	6.216	0.8802	LOC138261330	LOC138261330	LOC138261330
0.3575	0.154	6.27	0.8802	SMS	SMS	SMS
0.3576	-0.1073	8.272	0.8802	FYN	FYN	FYN
0.3577	0.1651	7.064	0.8802	PARP12;LOC138287527	PARP12;LOC138287527	PARP12;LOC138287527
0.3577	0.2693	4.365	0.8802	SLC6A9	SLC6A9	SLC6A9
0.3578	-0.2981	3.529	0.8803	TLR6;LOC138247518	TLR6;LOC138247518	TLR6;LOC138247518
0.3584	0.2333	4.945	0.8813	MTMR14	MTMR14	MTMR14
0.3585	0.121	6.414	0.8814	CLIC4	CLIC4	CLIC4
0.3589	-0.1739	5.656	0.8814	SEC23B	SEC23B	SEC23B
0.3589	0.2142	5.045	0.8814	MTX2	MTX2	MTX2
0.359	-0.1954	4.699	0.8814	SLC35F6	SLC35F6	SLC35F6
0.3591	0.4044	3.206	0.8814	C3_1H11orf52	C3-1H11orf52	C3-1H11orf52
0.3591	0.1795	5.13	0.8814	OSTF1	OSTF1	OSTF1
0.3591	-0.158	6.321	0.8814	APPL2	APPL2	APPL2
0.3591	0.5897	3.183	0.8814	ERVPABLB-1;LOC138304242	ERVPABLB-1;LOC138304242	ERVPABLB-1;LOC138304242
0.3593	0.2033	5.002	0.8815	PCSK7	PCSK7	PCSK7
0.3594	-0.09327	8.023	0.8816	CD99;LOC138250326	CD99;LOC138250326	CD99;LOC138250326
0.3596	0.1368	6.277	0.8816	NAA35	NAA35	NAA35
0.3596	0.0961	7.939	0.8816	NPC1	NPC1	NPC1
0.3597	0.1762	5.453	0.8816	TAGAP	TAGAP	TAGAP
0.36	-0.0971	9.788	0.8817	DMD	DMD	DMD
0.3602	-0.1789	5.245	0.8817	MRTFB	MRTFB	MRTFB
0.3602	-0.1237	8.164	0.8817	TTC28	TTC28	TTC28
0.3602	0.5162	3.147	0.8817	MMP1;LOC138248632	MMP1;LOC138248632	MMP1;LOC138248632
0.3603	-0.2064	4.502	0.8817	CLTB	CLTB	CLTB
0.3604	-0.2662	4.072	0.8817	CD164L2	CD164L2	CD164L2
0.3605	0.4801	3.476	0.8817	RPLP2	RPLP2	RPLP2
0.3607	0.09139	8.509	0.8817	ANKRD17;LOC138291300	ANKRD17;LOC138291300	ANKRD17;LOC138291300
0.3607	-0.2976	3.532	0.8817	CHEK2	CHEK2	CHEK2
0.3609	-0.1481	5.629	0.8817	TRIP4	TRIP4	TRIP4
0.3609	0.283	4.043	0.8817	UXT	UXT	UXT
0.3609	0.1702	6.148	0.8817	CDYL	CDYL	CDYL
0.361	0.3528	3.595	0.8817	ORC3	ORC3	ORC3
0.361	0.1421	6.784	0.8817	PLCD3	PLCD3	PLCD3
0.3611	0.1122	7.216	0.8818	TLK1	TLK1	TLK1
0.3615	0.1246	6.683	0.8824	MORC2	MORC2	MORC2
0.3617	-0.1043	7.399	0.8824	TENT4B	TENT4B	TENT4B
0.3617	0.1283	6.963	0.8824	XPOT	XPOT	XPOT
0.3618	0.1309	6.359	0.8824	GLCCI1	GLCCI1	GLCCI1
0.3619	0.2043	4.865	0.8824	PLAG1	PLAG1	PLAG1
0.3622	-0.1305	7.695	0.8825	STX12	STX12	STX12
0.3623	0.1176	6.522	0.8825	PSIP1	PSIP1	PSIP1
0.3625	0.09777	11.1	0.8825	ST6GALNAC3	ST6GALNAC3	ST6GALNAC3
0.3626	-0.1936	6.014	0.8825	YTHDF1	YTHDF1	YTHDF1
0.3626	0.2062	4.282	0.8825	EVC2	EVC2	EVC2
0.3626	0.1754	5.206	0.8825	ZNF583;LOC138265789	ZNF583;LOC138265789	ZNF583;LOC138265789
0.3626	-0.3166	3.473	0.8825	LOC138282745	LOC138282745	LOC138282745
0.3627	-0.2084	5.144	0.8825	DAXX	DAXX	DAXX
0.3628	0.1654	5.224	0.8825	ETFB	ETFB	ETFB
0.3629	-0.2582	3.284	0.8825	OAT	OAT	OAT
0.3629	-0.2352	4.1	0.8825	PANK3	PANK3	PANK3
0.3633	-0.2026	4.887	0.8825	MAP1S	MAP1S	MAP1S
0.3633	0.495	3.296	0.8825	DYSF	DYSF	DYSF
0.3635	-0.2538	4.311	0.8825	KIF3C	KIF3C	KIF3C
0.3636	0.1713	6.449	0.8825	PPWD1	PPWD1	PPWD1
0.3636	0.1183	9.251	0.8825	ARSG	ARSG	ARSG
0.3637	-0.1949	5.388	0.8825	PIP4K2C	PIP4K2C	PIP4K2C
0.3639	-0.1132	8.074	0.8825	GMPS	GMPS	GMPS
0.364	-0.2294	4.355	0.8825	NAGK	NAGK	NAGK
0.364	0.3474	4.787	0.8825	RPL21	RPL21	RPL21
0.364	-0.1194	7.527	0.8825	LOC138287403	LOC138287403	LOC138287403
0.3642	0.1309	5.964	0.8825	TOGARAM1	TOGARAM1	TOGARAM1
0.3644	-0.3084	3.993	0.8825	ALPK1	ALPK1	ALPK1
0.3645	0.0947	9	0.8825	FAM110B	FAM110B	FAM110B
0.3646	0.3724	3.577	0.8825	STS;LOC138249540	STS;LOC138249540	STS;LOC138249540
0.3646	0.1277	6.854	0.8825	ITPR1	ITPR1	ITPR1
0.3647	-0.2265	4.792	0.8825	ALG5	ALG5	ALG5
0.3648	-0.2752	3.568	0.8825	ZNF850;LOC138248911	ZNF850;LOC138248911	ZNF850;LOC138248911
0.3649	-0.1894	6.209	0.8825	TRIM23	TRIM23	TRIM23
0.365	-0.1206	6.908	0.8825	IFFO1	IFFO1	IFFO1
0.365	0.3646	3.568	0.8825	MMP23B;LOC138265322	MMP23B;LOC138265322	MMP23B;LOC138265322
0.3651	-0.1522	6.03	0.8825	STK25	STK25	STK25
0.3652	0.116	6.817	0.8825	DGKQ	DGKQ	DGKQ
0.3652	0.5296	3.7	0.8825	PDGFC	PDGFC	PDGFC
0.3653	-0.2908	4.202	0.8825	SLC39A9	SLC39A9	SLC39A9
0.3655	0.1913	5.456	0.8825	ANAPC4	ANAPC4	ANAPC4
0.3657	-0.2527	4.534	0.8825	CYP46A1;LOC138260125	CYP46A1;LOC138260125	CYP46A1;LOC138260125
0.3657	-0.1052	6.965	0.8825	MBOAT2	MBOAT2	MBOAT2
0.3657	-0.1549	6.135	0.8825	PCBP4	PCBP4	PCBP4
0.3657	0.3149	3.188	0.8825	SSR3	SSR3	SSR3
0.3657	-0.181	5.571	0.8825	BTBD2	BTBD2	BTBD2
0.3658	0.1812	5.376	0.8825	RNF114	RNF114	RNF114
0.366	-0.1359	5.702	0.8825	MAN1A2	MAN1A2	MAN1A2
0.3661	0.1836	5.645	0.8825	ZNF629;LOC138268178	ZNF629;LOC138268178	ZNF629;LOC138268178
0.3661	-0.1701	5.452	0.8825	KPNA5	KPNA5	KPNA5
0.3661	-0.1213	8.308	0.8825	SATB1	SATB1	SATB1
0.3664	0.2825	4.225	0.8827	MMP2;LOC138295399	MMP2;LOC138295399	MMP2;LOC138295399
0.3665	0.1517	6.758	0.8827	CAMSAP1	CAMSAP1	CAMSAP1
0.3666	0.1716	5.467	0.8827	MFN1	MFN1	MFN1
0.3666	-0.2051	5.126	0.8827	AQP11	AQP11	AQP11
0.3668	-0.1536	6.342	0.8827	MFF;LOC138265713	MFF;LOC138265713	MFF;LOC138265713
0.3668	0.1786	5.017	0.8827	PPIH	PPIH	PPIH
0.3669	-0.1225	6.577	0.8827	ZMYM3	ZMYM3	ZMYM3
0.3671	0.1565	5.564	0.8827	KLHL32	KLHL32	KLHL32
0.3672	-0.1398	6.613	0.8827	TSKU	TSKU	TSKU
0.3673	-0.1817	5.371	0.8827	COQ10B	COQ10B	COQ10B
0.3676	0.1934	5.372	0.8827	CCDC3	CCDC3	CCDC3
0.3676	0.2732	4.015	0.8827	ATP6V1G1	ATP6V1G1	ATP6V1G1
0.3677	-0.185	6.048	0.8827	LOC138292134	LOC138292134	LOC138292134
0.3677	0.1349	5.991	0.8827	ZNF182;LOC138295220	ZNF182;LOC138295220	ZNF182;LOC138295220
0.3678	0.3428	3.186	0.8827	PITPNM3	PITPNM3	PITPNM3
0.3679	-0.1029	7.585	0.8827	MARK1	MARK1	MARK1
0.368	-0.3423	3.28	0.8827	SLC35G1	SLC35G1	SLC35G1
0.368	-0.1133	8.041	0.8827	ASAP2	ASAP2	ASAP2
0.3681	-0.1635	5.749	0.8827	CASP9	CASP9	CASP9
0.3681	-0.2246	4.844	0.8827	NEMP1	NEMP1	NEMP1
0.3682	-0.2233	4.311	0.8827	MRPS27	MRPS27	MRPS27
0.3683	0.2736	4.13	0.8827	CDK7	CDK7	CDK7
0.3683	-0.2946	4.585	0.8827	STON1	STON1	STON1
0.3687	-0.09123	9.433	0.8827	ATRN	ATRN	ATRN
0.3687	-0.1206	7.289	0.8827	ZNF516	ZNF516	ZNF516
0.3687	-0.3017	3.855	0.8827	NECAP1	NECAP1	NECAP1
0.3687	0.1124	6.793	0.8827	ZNF850;LOC138261641	ZNF850;LOC138261641	ZNF850;LOC138261641
0.3692	-0.1443	6.059	0.8833	BOK	BOK	BOK
0.3692	0.2415	3.278	0.8833	SNRPC	SNRPC	SNRPC
0.3693	0.3568	3.957	0.8833	LOC138296771	LOC138296771	LOC138296771
0.3693	0.1766	5.343	0.8833	ERVK-25;LOC138259383	ERVK-25;LOC138259383	ERVK-25;LOC138259383
0.3697	0.1527	5.774	0.8839	CD151	CD151	CD151
0.3697	0.1891	4.909	0.8839	LINS1	LINS1	LINS1
0.3701	0.2223	3.775	0.8839	LOC138293376	LOC138293376	LOC138293376
0.3701	0.138	5.857	0.8839	CAND1;LOC138258968	CAND1;LOC138258968	CAND1;LOC138258968
0.3701	-0.108	7.248	0.8839	KIAA0930	KIAA0930	KIAA0930
0.3702	-0.1079	7.773	0.8839	ACTN4	ACTN4	ACTN4
0.3702	-0.302	3.509	0.8839	RIC3	RIC3	RIC3
0.3705	0.2112	4.942	0.8843	KCTD2	KCTD2	KCTD2
0.3706	-0.1754	5.873	0.8843	FASTKD1	FASTKD1	FASTKD1
0.3714	0.2258	4.961	0.885	MFSD13A	MFSD13A	MFSD13A
0.3715	-0.2308	4.064	0.885	TMA16	TMA16	TMA16
0.3716	0.2227	5.328	0.885	RPA1	RPA1	RPA1
0.3716	-0.2817	3.37	0.885	LOC138297320	LOC138297320	LOC138297320
0.3717	-0.2708	3.39	0.885	CDC23	CDC23	CDC23
0.3718	-0.2528	4.709	0.885	RNF14;LOC138304556	RNF14;LOC138304556	RNF14;LOC138304556
0.3719	-0.1318	6.104	0.885	ZNF711	ZNF711	ZNF711
0.372	-0.2359	4.586	0.885	ADSL	ADSL	ADSL
0.3721	0.1256	6.533	0.885	SLC29A3	SLC29A3	SLC29A3
0.3721	-0.1576	5.421	0.885	SNX33	SNX33	SNX33
0.3721	-0.1581	6.241	0.885	PACS2	PACS2	PACS2
0.3722	-0.3755	3.394	0.885	SFXN2	SFXN2	SFXN2
0.3722	0.2755	3.761	0.885	LOC138296517	LOC138296517	LOC138296517
0.3722	0.2046	4.208	0.885	RWDD1	RWDD1	RWDD1
0.3723	0.1889	4.65	0.8851	TRIM65;LOC138246028	TRIM65;LOC138246028	TRIM65;LOC138246028
0.3724	0.3824	3.076	0.8851	SKA3	SKA3	SKA3
0.3725	0.2017	5.963	0.8851	HSD17B14	HSD17B14	HSD17B14
0.3727	0.1316	5.997	0.8853	UBE2A	UBE2A	UBE2A
0.3728	0.2861	4.138	0.8853	PRMT1	PRMT1	PRMT1
0.3729	0.2608	3.544	0.8855	LOC138299979	LOC138299979	LOC138299979
0.373	0.2599	5.914	0.8855	ATAD5	ATAD5	ATAD5
0.3732	-0.3149	3.039	0.8856	SLC18B1	SLC18B1	SLC18B1
0.3732	0.6281	2.752	0.8856	VRK2	VRK2	VRK2
0.3735	-0.1875	5.163	0.8858	RNF113A;LOC138299610	RNF113A;LOC138299610	RNF113A;LOC138299610
0.3735	-0.2563	4.007	0.8858	LOC138287995	LOC138287995	LOC138287995
0.3738	0.1218	7.408	0.8862	ZC3H18	ZC3H18	ZC3H18
0.3739	-0.2613	4.049	0.8862	MTX3	MTX3	MTX3
0.3742	0.2604	3.557	0.8863	GAPDH;LOC138303554	GAPDH;LOC138303554	GAPDH;LOC138303554
0.3742	-0.2531	4.367	0.8863	ZMPSTE24	ZMPSTE24	ZMPSTE24
0.3744	0.1335	6.6	0.8863	HSF1	HSF1	HSF1
0.3746	-0.2335	4.587	0.8863	ZBTB3	ZBTB3	ZBTB3
0.3746	-0.1277	6.515	0.8863	SPRED2	SPRED2	SPRED2
0.3746	-0.1634	6.214	0.8863	SLC35A1	SLC35A1	SLC35A1
0.3747	-0.2398	5.244	0.8863	GDPD1	GDPD1	GDPD1
0.3747	0.2648	4.088	0.8863	SMARCB1	SMARCB1	SMARCB1
0.375	-0.1796	5.706	0.887	ZFYVE26	ZFYVE26	ZFYVE26
0.3753	-0.1506	6.465	0.8872	CYP2C18;LOC138259314	CYP2C18;LOC138259314	CYP2C18;LOC138259314
0.3755	-0.1912	4.935	0.8872	COG1	COG1	COG1
0.3755	0.2306	5.599	0.8872	ARHGAP39	ARHGAP39	ARHGAP39
0.3755	0.2357	4.637	0.8872	TTLL12	TTLL12	TTLL12
0.3756	-0.213	4.899	0.8872	ATF5	ATF5	ATF5
0.3758	-0.1934	5.082	0.8872	EFTUD2	EFTUD2	EFTUD2
0.3759	0.1285	6.005	0.8872	LOC138300197	LOC138300197	LOC138300197
0.3759	0.1619	5.208	0.8872	STRAP	STRAP	STRAP
0.3761	-0.2124	5.457	0.8872	CD302	CD302	CD302
0.3762	0.1569	6.094	0.8872	PRKACB	PRKACB	PRKACB
0.3762	0.1601	5.716	0.8872	CYLD;LOC138282888	CYLD;LOC138282888	CYLD;LOC138282888
0.3763	-0.3666	3.336	0.8872	TFAP2A	TFAP2A	TFAP2A
0.3764	0.2494	3.538	0.8872	LOC138295567	LOC138295567	LOC138295567
0.3764	0.1749	5.898	0.8872	KLHDC3	KLHDC3	KLHDC3
0.3767	0.3069	4.329	0.8874	ZNF410	ZNF410	ZNF410
0.3767	0.09034	8.376	0.8874	SNX29	SNX29	SNX29
0.3768	-0.2655	4.667	0.8874	AZI2	AZI2	AZI2
0.3771	-0.3025	3.775	0.8875	SLC22A17	SLC22A17	SLC22A17
0.3773	-0.1156	8.517	0.8875	DDR2	DDR2	DDR2
0.3773	-0.1553	5.96	0.8875	EEPD1	EEPD1	EEPD1
0.3774	-0.2177	4.611	0.8875	PLIN2;LOC138268376	PLIN2;LOC138268376	PLIN2;LOC138268376
0.3775	-0.1412	6.316	0.8875	USP10	USP10	USP10
0.3776	-0.1628	5.963	0.8875	MLYCD	MLYCD	MLYCD
0.3776	0.6792	3.695	0.8875	CEMIP	CEMIP	CEMIP
0.3776	0.2274	4.639	0.8875	HMCN1	HMCN1	HMCN1
0.378	-0.4511	4.609	0.8882	SLIT3	SLIT3	SLIT3
0.3781	-0.2468	4.122	0.8882	NOSIP	NOSIP	NOSIP
0.3782	-0.1052	6.747	0.8882	MICALL1	MICALL1	MICALL1
0.3783	0.1768	5.063	0.8882	ZBTB39	ZBTB39	ZBTB39
0.3784	-0.1697	5.984	0.8882	LEMD2	LEMD2	LEMD2
0.3784	-0.1015	7.696	0.8882	PNPLA7	PNPLA7	PNPLA7
0.3785	-0.198	4.761	0.8882	PCYT1A	PCYT1A	PCYT1A
0.3787	0.1555	5.99	0.8882	CENPU	CENPU	CENPU
0.3788	-0.1941	5.146	0.8882	GMPR2	GMPR2	GMPR2
0.3789	-0.2056	6.325	0.8882	EBI3	EBI3	EBI3
0.3789	0.2541	3.71	0.8882	PPIE	PPIE	PPIE
0.379	0.2072	5.055	0.8882	MLANA	MLANA	MLANA
0.3792	-0.2211	4.333	0.8885	SLC35D1	SLC35D1	SLC35D1
0.3797	0.2518	3.412	0.8885	ODR4	ODR4	ODR4
0.3799	0.1577	5.774	0.8885	KBTBD2	KBTBD2	KBTBD2
0.3801	-0.23	4.417	0.8885	SNF8	SNF8	SNF8
0.3802	0.08231	8.34	0.8885	MBD1;LOC138261016	MBD1;LOC138261016	MBD1;LOC138261016
0.3804	-0.1267	7.323	0.8885	SLC22A7;LOC138296893	SLC22A7;LOC138296893	SLC22A7;LOC138296893
0.3807	0.3376	3.455	0.8885	ZNF268;LOC138291607	ZNF268;LOC138291607	ZNF268;LOC138291607
0.3807	0.2465	3.983	0.8885	COA1	COA1	COA1
0.3808	-0.0993	9.295	0.8885	MTSS2	MTSS2	MTSS2
0.3809	-0.2073	4.462	0.8885	LOC138301984	LOC138301984	LOC138301984
0.3809	-0.1793	5.192	0.8885	SMC1A	SMC1A	SMC1A
0.381	-0.1088	7.574	0.8885	HECTD1	HECTD1	HECTD1
0.3812	0.1425	6.426	0.8885	MAPK1	MAPK1	MAPK1
0.3812	-0.1566	5.71	0.8885	COPA	COPA	COPA
0.3814	-0.2967	3.682	0.8885	SETD7	SETD7	SETD7
0.3814	-0.2026	4.534	0.8885	CBX1	CBX1	CBX1
0.3815	0.1167	7.253	0.8885	RALGPS1	RALGPS1	RALGPS1
0.3816	0.09449	8.7	0.8885	PTPN23	PTPN23	PTPN23
0.3816	-0.1428	6.526	0.8885	KIF1C;LOC138266930	KIF1C;LOC138266930	KIF1C;LOC138266930
0.3818	-0.2142	5.302	0.8885	ROBO2	ROBO2	ROBO2
0.382	0.2483	3.871	0.8885	UBC	UBC	UBC
0.382	-0.1477	5.377	0.8885	LRRC41	LRRC41	LRRC41
0.3821	-0.152	6.005	0.8885	PPP1R10	PPP1R10	PPP1R10
0.3823	-0.1307	7.527	0.8885	DOT1L	DOT1L	DOT1L
0.3824	-0.1094	7.097	0.8885	MTMR11	MTMR11	MTMR11
0.3824	0.3826	3.928	0.8885	LOC138258636	LOC138258636	LOC138258636
0.3826	-0.226	4.509	0.8885	ACBD4	ACBD4	ACBD4
0.3828	0.1721	5.605	0.8885	NKAIN1	NKAIN1	NKAIN1
0.3829	-0.3063	3.835	0.8885	EML5	EML5	EML5
0.3831	0.1941	5.705	0.8885	RPL7	RPL7	RPL7
0.3831	0.1569	5.985	0.8885	SLK;LOC138300280	SLK;LOC138300280	SLK;LOC138300280
0.3831	0.1998	5.137	0.8885	ZNF710	ZNF710	ZNF710
0.3832	0.1794	4.601	0.8885	TEFM	TEFM	TEFM
0.3833	-0.1323	6.402	0.8885	RAB5C	RAB5C	RAB5C
0.3833	0.1954	6.488	0.8885	SLC30A1;LOC138259831	SLC30A1;LOC138259831	SLC30A1;LOC138259831
0.3835	-0.2105	4.931	0.8885	LOC138269366	LOC138269366	LOC138269366
0.3838	0.07434	8.529	0.8885	R3HDM2	R3HDM2	R3HDM2
0.384	0.3547	3.98	0.8885	RNF41;LOC138282672	RNF41;LOC138282672	RNF41;LOC138282672
0.3841	0.1088	6.927	0.8885	ATP13A1	ATP13A1	ATP13A1
0.3842	-0.2959	5.129	0.8885	HNRNPU	HNRNPU	HNRNPU
0.3843	-0.3382	3.263	0.8885	PAPPA	PAPPA	PAPPA
0.3843	0.1589	5.732	0.8885	LRP4	LRP4	LRP4
0.3845	-0.2233	3.924	0.8885	DHRS1;LOC138299676	DHRS1;LOC138299676	DHRS1;LOC138299676
0.3846	-0.1064	7.113	0.8885	GPHN	GPHN	GPHN
0.3847	0.3129	7.532	0.8885	DOCK3	DOCK3	DOCK3
0.3848	0.2974	3.829	0.8885	IFT122	IFT122	IFT122
0.3849	0.08986	8.059	0.8885	VPS26A	VPS26A	VPS26A
0.385	-0.2629	3.967	0.8885	YIF1B	YIF1B	YIF1B
0.385	0.1042	8.218	0.8885	ARL6	ARL6	ARL6
0.3851	-0.2628	3.996	0.8885	FAM210B	FAM210B	FAM210B
0.3851	0.3637	4.199	0.8885	CD247	CD247	CD247
0.3852	-0.1828	5.512	0.8885	PCNX1	PCNX1	PCNX1
0.3853	-0.1348	6.645	0.8885	FRMD5	FRMD5	FRMD5
0.3854	0.44	4.881	0.8885	ANK1	ANK1	ANK1
0.3855	0.3446	6.134	0.8885	MR1;LOC138301433	MR1;LOC138301433	MR1;LOC138301433
0.3856	0.1318	8.219	0.8885	POLA1	POLA1	POLA1
0.3856	-0.3245	3.334	0.8885	MRI1	MRI1	MRI1
0.3857	-0.2823	4.338	0.8885	CYP2D6;LOC138292736	CYP2D6;LOC138292736	CYP2D6;LOC138292736
0.3857	-0.2125	3.941	0.8885	LOC138287618	LOC138287618	LOC138287618
0.3862	-0.119	6.324	0.8885	RAB8B	RAB8B	RAB8B
0.3864	0.2314	3.393	0.8885	TDRD1	TDRD1	TDRD1
0.3864	0.3111	3.285	0.8885	KCTD21	KCTD21	KCTD21
0.3864	-0.2314	4.291	0.8885	ACVRL1	ACVRL1	ACVRL1
0.3865	0.2714	3.933	0.8885	MGST1	MGST1	MGST1
0.3866	-0.1536	5.787	0.8885	UCN3	UCN3	UCN3
0.3867	-0.1066	7.8	0.8885	PPFIBP1	PPFIBP1	PPFIBP1
0.3867	-0.2241	3.943	0.8885	LIN7C	LIN7C	LIN7C
0.3868	0.194	4.699	0.8885	PKD1	PKD1	PKD1
0.3869	0.1058	7.102	0.8885	RBMS2	RBMS2	RBMS2
0.3869	-0.1574	6.152	0.8885	PLXND1	PLXND1	PLXND1
0.3871	-0.2917	3.217	0.8885	THOC3	THOC3	THOC3
0.3871	-0.1223	7.41	0.8885	EML4	EML4	EML4
0.3871	0.1536	5.193	0.8885	RRAS	RRAS	RRAS
0.3872	0.3072	3.533	0.8885	SLC25A32	SLC25A32	SLC25A32
0.3872	-0.2521	4.175	0.8885	PFKFB1	PFKFB1	PFKFB1
0.3873	-0.2332	4.343	0.8885	ZBTB5	ZBTB5	ZBTB5
0.3873	-0.1972	4.78	0.8885	GOLGA3	GOLGA3	GOLGA3
0.3873	-0.08474	8.887	0.8885	MYO9A	MYO9A	MYO9A
0.3875	0.1379	6.191	0.8885	CYLD	CYLD	CYLD
0.3876	-0.2445	3.445	0.8885	SLC9B2;LOC138289871	SLC9B2;LOC138289871	SLC9B2;LOC138289871
0.3876	-0.1711	7.514	0.8885	PREX1	PREX1	PREX1
0.3876	-0.1549	6.569	0.8885	XRCC5	XRCC5	XRCC5
0.3878	-0.1174	6.204	0.8885	DENND6B	DENND6B	DENND6B
0.388	0.09712	9.128	0.8885	STAT5B;LOC138299444	STAT5B;LOC138299444	STAT5B;LOC138299444
0.3881	-0.1721	5.631	0.8885	TBCA	TBCA	TBCA
0.3881	0.1598	6.349	0.8885	SWT1	SWT1	SWT1
0.3882	0.121	6.389	0.8885	TMX3	TMX3	TMX3
0.3882	-0.08043	9.946	0.8885	MAGI1	MAGI1	MAGI1
0.3883	0.1025	7.711	0.8885	ARHGAP42	ARHGAP42	ARHGAP42
0.3883	-0.2326	4.966	0.8885	UTP6	UTP6	UTP6
0.3887	-0.2638	3.818	0.8885	CCDC97	CCDC97	CCDC97
0.3888	0.124	8.638	0.8885	JAK1	JAK1	JAK1
0.389	-0.1346	6.337	0.8885	LOC138285033	LOC138285033	LOC138285033
0.389	0.2896	6.118	0.8885	NCL	NCL	NCL
0.3891	-0.1972	4.545	0.8885	SLC35B3	SLC35B3	SLC35B3
0.3892	0.07936	9.054	0.8885	ATXN2	ATXN2	ATXN2
0.3892	-0.1192	6.648	0.8885	ABCC1	ABCC1	ABCC1
0.3892	-0.356	3.236	0.8885	SLC6A13;LOC138287575	SLC6A13;LOC138287575	SLC6A13;LOC138287575
0.3893	0.1119	7.122	0.8885	ADAM9	ADAM9	ADAM9
0.3894	-0.09227	8.617	0.8885	ARHGAP21	ARHGAP21	ARHGAP21
0.3895	-0.1773	7.377	0.8885	ATG16L2	ATG16L2	ATG16L2
0.3895	-0.1036	7.293	0.8885	LAMC1	LAMC1	LAMC1
0.3896	0.3247	3.509	0.8885	SLC4A1AP	SLC4A1AP	SLC4A1AP
0.3897	-0.1596	5.717	0.8885	MSL1	MSL1	MSL1
0.3898	-0.1296	6.912	0.8885	LOC138250407	LOC138250407	LOC138250407
0.3899	-0.1985	5.803	0.8885	CD40	CD40	CD40
0.3902	0.2326	3.989	0.8885	LOC138267595	LOC138267595	LOC138267595
0.3902	0.2105	4.813	0.8885	CNTROB	CNTROB	CNTROB
0.3902	0.1495	5.72	0.8885	NACC2	NACC2	NACC2
0.3902	-0.2907	3.521	0.8885	CYP4B1;LOC138293481	CYP4B1;LOC138293481	CYP4B1;LOC138293481
0.3902	0.2913	3.374	0.8885	OAZ2	OAZ2	OAZ2
0.3903	0.1868	5.023	0.8885	TAF1A	TAF1A	TAF1A
0.3903	0.08854	7.781	0.8885	PLCG1	PLCG1	PLCG1
0.3904	-0.1863	5.349	0.8885	ZDHHC24	ZDHHC24	ZDHHC24
0.3904	-0.1514	6.276	0.8885	CTDSP1	CTDSP1	CTDSP1
0.3905	-0.2407	4.651	0.8885	ZWILCH	ZWILCH	ZWILCH
0.3905	-0.2212	5.548	0.8885	HDAC7	HDAC7	HDAC7
0.3905	0.2725	4.41	0.8885	GDI1	GDI1	GDI1
0.3906	0.1544	6.097	0.8885	GTF2H1	GTF2H1	GTF2H1
0.3906	-0.1513	5.878	0.8885	NOC2L	NOC2L	NOC2L
0.3906	0.1658	6.362	0.8885	CPQ	CPQ	CPQ
0.3907	-0.3063	3.688	0.8885	TRMT61B	TRMT61B	TRMT61B
0.3908	-0.1166	6.475	0.8885	CLN3	CLN3	CLN3
0.3909	0.1959	4.748	0.8885	SIAH1	SIAH1	SIAH1
0.3909	0.2691	3.388	0.8885	LOC138266449	LOC138266449	LOC138266449
0.391	-0.3364	3.588	0.8885	KIF18A	KIF18A	KIF18A
0.3911	0.286	3.316	0.8885	LOC138268524	LOC138268524	LOC138268524
0.3911	0.2133	5.126	0.8885	GLOD4	GLOD4	GLOD4
0.3912	0.1311	5.961	0.8885	ENGASE	ENGASE	ENGASE
0.3912	0.1787	5.761	0.8885	ITFG2	ITFG2	ITFG2
0.3916	0.2258	4.236	0.889	IL10RB	IL10RB	IL10RB
0.3919	-0.2377	3.802	0.889	VAMP4	VAMP4	VAMP4
0.392	0.08568	8.077	0.889	CDC42SE2	CDC42SE2	CDC42SE2
0.392	0.165	6.252	0.889	CAND1	CAND1	CAND1
0.3921	0.265	4.044	0.889	ZDHHC18	ZDHHC18	ZDHHC18
0.3922	0.2023	4.467	0.889	SLC25A23;LOC138292073	SLC25A23;LOC138292073	SLC25A23;LOC138292073
0.3923	-0.1178	7.281	0.889	RSU1	RSU1	RSU1
0.3925	-0.8094	3.39	0.889	C4B;LOC138299178	C4B;LOC138299178	C4B;LOC138299178
0.3926	-0.3284	3.481	0.889	CIAO3	CIAO3	CIAO3
0.3929	0.1195	6.919	0.889	AGO3;LOC138284720	AGO3;LOC138284720	AGO3;LOC138284720
0.3929	-0.1416	6.993	0.889	GNPTAB	GNPTAB	GNPTAB
0.3929	0.1962	5.243	0.889	TRIM62	TRIM62	TRIM62
0.393	-0.1693	5.109	0.889	GPAT4	GPAT4	GPAT4
0.3932	0.3102	4.252	0.889	ITGB3BP	ITGB3BP	ITGB3BP
0.3932	-0.226	4.798	0.889	PPARA	PPARA	PPARA
0.3933	-0.103	7.432	0.889	SCPEP1	SCPEP1	SCPEP1
0.3933	0.1415	8.118	0.889	PRR7	PRR7	PRR7
0.3933	-0.1263	6.491	0.889	ZC3H11A;LOC138299844	ZC3H11A;LOC138299844	ZC3H11A;LOC138299844
0.3935	-0.1574	5.497	0.889	CENPS;LOC138301098	CENPS;LOC138301098	CENPS;LOC138301098
0.3935	0.1379	7.996	0.889	MYRIP	MYRIP	MYRIP
0.3936	0.1323	6.32	0.889	AGPS	AGPS	AGPS
0.3937	0.3185	4.538	0.889	LCMT1	LCMT1	LCMT1
0.3937	-0.1889	5.319	0.889	PRDX4	PRDX4	PRDX4
0.3939	-0.3036	3.874	0.889	TULP1	TULP1	TULP1
0.3943	0.2366	4.563	0.889	LOC138256696	LOC138256696	LOC138256696
0.3945	-0.2487	4.08	0.889	SDHA	SDHA	SDHA
0.3946	0.1617	5.753	0.889	ZNF84;LOC138248903	ZNF84;LOC138248903	ZNF84;LOC138248903
0.3947	-0.1429	5.69	0.889	ZBTB40	ZBTB40	ZBTB40
0.3949	-0.1824	5.383	0.889	ZBTB47	ZBTB47	ZBTB47
0.3951	-0.1439	7.157	0.889	VPS39	VPS39	VPS39
0.3952	-0.2389	4.219	0.889	PRKCB	PRKCB	PRKCB
0.3952	0.08682	8.143	0.889	OTUD5	OTUD5	OTUD5
0.3953	0.1851	5.043	0.889	C3_1H11orf58	C3-1H11orf58	C3-1H11orf58
0.3954	0.1466	8.456	0.889	MS4A15;LOC138287428	MS4A15;LOC138287428	MS4A15;LOC138287428
0.3955	-0.1319	6.561	0.889	MSN	MSN	MSN
0.3956	0.1868	4.458	0.889	MCUR1	MCUR1	MCUR1
0.3957	0.1451	5.374	0.889	NOM1	NOM1	NOM1
0.3957	-0.2018	4.816	0.889	ZNF420;LOC138248884	ZNF420;LOC138248884	ZNF420;LOC138248884
0.3958	0.1093	8.43	0.889	CANX	CANX	CANX
0.3958	0.1619	5.434	0.889	SLX9	SLX9	SLX9
0.396	0.2024	4.511	0.889	NUAK1;LOC138246532	NUAK1;LOC138246532	NUAK1;LOC138246532
0.3961	-0.1819	4.982	0.889	OMA1	OMA1	OMA1
0.3962	0.08824	8.88	0.889	ADAM19;LOC138259654	ADAM19;LOC138259654	ADAM19;LOC138259654
0.3962	-0.151	5.32	0.889	USP46	USP46	USP46
0.3963	0.135	5.976	0.889	FBXW8	FBXW8	FBXW8
0.3963	0.4386	3.272	0.889	ORAI3	ORAI3	ORAI3
0.3965	-0.1555	5.312	0.889	CDIPT	CDIPT	CDIPT
0.3965	0.1413	5.716	0.889	GRK6	GRK6	GRK6
0.3966	-0.135	6.68	0.889	NRDC	NRDC	NRDC
0.3966	-0.3103	4.023	0.889	GBP2;LOC138265930	GBP2;LOC138265930	GBP2;LOC138265930
0.397	0.2258	5.553	0.889	YBX1	YBX1	YBX1
0.397	-0.155	5.04	0.889	ACAD8	ACAD8	ACAD8
0.397	0.2029	4.566	0.889	ECH1	ECH1	ECH1
0.3971	-0.1194	8.41	0.889	RHAG	RHAG	RHAG
0.3971	0.128	6.234	0.889	XIAP	XIAP	XIAP
0.3971	-0.1311	6.92	0.889	ST3GAL4	ST3GAL4	ST3GAL4
0.3971	0.08286	8.581	0.889	ZFX	ZFX	ZFX
0.3972	0.2154	4.35	0.889	MSL3	MSL3	MSL3
0.3973	0.1957	5.22	0.889	ZFTA	ZFTA	ZFTA
0.3974	0.2749	3.213	0.889	LRPAP1	LRPAP1	LRPAP1
0.3974	0.1736	5.591	0.889	TMEM87A	TMEM87A	TMEM87A
0.3974	-0.2534	4.647	0.889	CYP46A1;LOC138260123	CYP46A1;LOC138260123	CYP46A1;LOC138260123
0.3975	-0.0911	7.551	0.889	PEAK1	PEAK1	PEAK1
0.3975	-0.1021	7.178	0.889	CD2AP	CD2AP	CD2AP
0.3978	0.1351	6.184	0.889	WFS1	WFS1	WFS1
0.3979	0.1615	5.257	0.889	NECTIN2;LOC138246689	NECTIN2;LOC138246689	NECTIN2;LOC138246689
0.3979	0.1738	5.362	0.889	LARS1	LARS1	LARS1
0.3979	-0.1371	6.833	0.889	WDR91	WDR91	WDR91
0.3981	0.1978	5.892	0.889	ZRANB3	ZRANB3	ZRANB3
0.3982	0.07867	8.986	0.889	AGAP1	AGAP1	AGAP1
0.3984	-0.2045	4.647	0.889	ZNF613;LOC138304348	ZNF613;LOC138304348	ZNF613;LOC138304348
0.3984	-0.1351	6.345	0.889	SLC15A3	SLC15A3	SLC15A3
0.3987	-0.1693	4.68	0.889	SMYD2	SMYD2	SMYD2
0.3987	0.2577	4.136	0.889	TRIM11;LOC138293548	TRIM11;LOC138293548	TRIM11;LOC138293548
0.3989	-0.1003	6.826	0.889	RAPGEF1	RAPGEF1	RAPGEF1
0.3989	0.1431	5.425	0.889	CPSF7	CPSF7	CPSF7
0.3989	0.268	3.793	0.889	EIF3F	EIF3F	EIF3F
0.3989	-0.1573	5.429	0.889	LOC138301348	LOC138301348	LOC138301348
0.3989	-0.3444	6.858	0.889	PTPN13	PTPN13	PTPN13
0.399	-0.1206	6.391	0.889	STK17A	STK17A	STK17A
0.399	0.1963	4.565	0.889	TXNL1	TXNL1	TXNL1
0.399	0.09233	7.394	0.889	CDC73	CDC73	CDC73
0.3992	-0.1163	6.358	0.8892	NSF	NSF	NSF
0.3994	0.3014	3.508	0.8894	ZNF605;LOC138300142	ZNF605;LOC138300142	ZNF605;LOC138300142
0.3996	0.1432	5.482	0.8894	UBE2E1	UBE2E1	UBE2E1
0.3997	-0.09843	8.38	0.8894	PAPLN	PAPLN	PAPLN
0.3997	0.1772	6.999	0.8894	FKBP4	FKBP4	FKBP4
0.3999	-0.2622	3.459	0.8897	TMTC2	TMTC2	TMTC2
0.4	-0.2111	5.065	0.8897	IFNGR2	IFNGR2	IFNGR2
0.4002	0.1994	4.574	0.8897	DPYSL2	DPYSL2	DPYSL2
0.4003	0.08079	8.153	0.8897	PAM	PAM	PAM
0.4003	0.1472	5.901	0.8897	ST3GAL5	ST3GAL5	ST3GAL5
0.4004	0.1662	5.193	0.8897	ABCD1	ABCD1	ABCD1
0.4006	0.1923	5.282	0.8899	IMPDH2	IMPDH2	IMPDH2
0.4007	-0.2398	3.482	0.8899	NME6	NME6	NME6
0.4012	-0.08788	8.167	0.8905	CDC42BPA	CDC42BPA	CDC42BPA
0.4014	-0.2958	3.234	0.8905	ORMDL3	ORMDL3	ORMDL3
0.4015	0.2391	4.305	0.8905	ZNF622	ZNF622	ZNF622
0.4015	0.07742	8.518	0.8905	SRRM2;LOC138304355	SRRM2;LOC138304355	SRRM2;LOC138304355
0.4016	-0.1243	7.872	0.8905	PLEKHB1	PLEKHB1	PLEKHB1
0.4017	-0.1744	5.037	0.8905	TAX1BP3	TAX1BP3	TAX1BP3
0.4018	-0.1632	5.096	0.8905	EIF4A2	EIF4A2	EIF4A2
0.402	-0.2556	4.538	0.8905	PACSIN3	PACSIN3	PACSIN3
0.4021	0.214	5.083	0.8905	CCNT2	CCNT2	CCNT2
0.4022	0.1333	5.856	0.8905	ARHGEF10L	ARHGEF10L	ARHGEF10L
0.4022	0.1529	5.851	0.8905	MID1	MID1	MID1
0.4023	0.266	3.762	0.8905	ACADVL	ACADVL	ACADVL
0.4025	-0.1806	5.895	0.8905	VWA8	VWA8	VWA8
0.4025	0.169	5.693	0.8905	RASSF1	RASSF1	RASSF1
0.4027	0.2507	3.977	0.8905	LOC138299230	LOC138299230	LOC138299230
0.4027	0.1245	6.936	0.8905	NUFIP2	NUFIP2	NUFIP2
0.4029	-0.1944	5.262	0.8905	MMUT	MMUT	MMUT
0.4029	0.485	3.542	0.8905	SLF1	SLF1	SLF1
0.403	0.3311	3.711	0.8905	ST8SIA1	ST8SIA1	ST8SIA1
0.4032	0.2369	3.339	0.8905	SYNGAP1	SYNGAP1	SYNGAP1
0.4033	-0.1051	7.115	0.8905	PACSIN2	PACSIN2	PACSIN2
0.4036	-0.2102	3.871	0.8905	ANKMY2	ANKMY2	ANKMY2
0.4038	-0.172	5.284	0.8905	CS	CS	CS
0.404	-0.2136	3.857	0.8905	SNRNP40	SNRNP40	SNRNP40
0.404	0.06818	10.11	0.8905	TENM4	TENM4	TENM4
0.4041	-0.2394	4.18	0.8905	MAP2K2	MAP2K2	MAP2K2
0.4042	-0.3384	3.221	0.8905	ADH5;LOC138299780	ADH5;LOC138299780	ADH5;LOC138299780
0.4045	0.1065	6.899	0.8905	RPS6KB1	RPS6KB1	RPS6KB1
0.4046	-0.2514	3.764	0.8905	LOC138301486	LOC138301486	LOC138301486
0.4046	0.1378	6.224	0.8905	LTN1	LTN1	LTN1
0.4047	-0.1931	5.421	0.8905	MCU	MCU	MCU
0.4047	-0.2273	5.02	0.8905	CCDC80	CCDC80	CCDC80
0.4047	-0.2754	3.312	0.8905	GPR161	GPR161	GPR161
0.4049	0.1365	7.17	0.8905	NFIB	NFIB	NFIB
0.405	0.1145	6.407	0.8905	RAB1B	RAB1B	RAB1B
0.405	0.1432	5.833	0.8905	AMACR	AMACR	AMACR
0.4051	0.2	4.599	0.8905	GCLM	GCLM	GCLM
0.4054	0.1708	5.322	0.8905	VPS26C	VPS26C	VPS26C
0.4055	-0.139	6.171	0.8905	CDC14A	CDC14A	CDC14A
0.4055	0.2659	3.354	0.8905	LAMA5	LAMA5	LAMA5
0.4056	0.2296	4.166	0.8905	TOR2A	TOR2A	TOR2A
0.4056	-0.3488	3.84	0.8905	PPAN	PPAN	PPAN
0.4056	-0.1689	4.991	0.8905	PCNX4	PCNX4	PCNX4
0.4056	-0.2644	3.465	0.8905	ZNF784;LOC138246201	ZNF784;LOC138246201	ZNF784;LOC138246201
0.4057	-0.2226	4.937	0.8905	UBXN8	UBXN8	UBXN8
0.4057	0.09316	9.753	0.8905	PCBP3;LOC138280823	PCBP3;LOC138280823	PCBP3;LOC138280823
0.4058	0.3936	3.636	0.8905	RPL39	RPL39	RPL39
0.4058	-0.141	6.609	0.8905	HPCAL1	HPCAL1	HPCAL1
0.4059	0.1383	6.294	0.8905	LOC138250347	LOC138250347	LOC138250347
0.4059	-0.3039	3.421	0.8905	GALE	GALE	GALE
0.406	0.2217	4.439	0.8905	METTL17	METTL17	METTL17
0.406	-0.1296	7.029	0.8905	ACTN1	ACTN1	ACTN1
0.4061	0.4004	3.096	0.8905	C4_2H22orf23	C4-2H22orf23	C4-2H22orf23
0.4062	-0.07091	9.399	0.8905	ATP9B	ATP9B	ATP9B
0.4062	-0.1392	6.228	0.8905	C2CD2	C2CD2	C2CD2
0.4063	0.2522	3.898	0.8905	MIEF1	MIEF1	MIEF1
0.4065	0.2446	3.327	0.8905	ZNF79;LOC138287366	ZNF79;LOC138287366	ZNF79;LOC138287366
0.4065	0.0807	9.186	0.8905	SBF2	SBF2	SBF2
0.4068	-0.08724	9.446	0.8905	SND1	SND1	SND1
0.4068	-0.2091	4.798	0.8905	TMED8	TMED8	TMED8
0.407	-0.163	5.157	0.8905	CYRIA	CYRIA	CYRIA
0.407	-0.2575	3.65	0.8905	PON2;LOC138262058	PON2;LOC138262058	PON2;LOC138262058
0.4071	0.0808	9.102	0.8905	FRMD4A	FRMD4A	FRMD4A
0.4071	-0.2058	5.124	0.8905	CREB3	CREB3	CREB3
0.4072	-0.1774	5.12	0.8905	PANK2	PANK2	PANK2
0.4073	-0.2037	5.15	0.8905	HDGF	HDGF	HDGF
0.4074	0.3094	3.222	0.8905	COL6A5;LOC138265860	COL6A5;LOC138265860	COL6A5;LOC138265860
0.4074	-0.08392	7.981	0.8905	EHMT1	EHMT1	EHMT1
0.4074	0.1041	6.701	0.8905	LOC138300025	LOC138300025	LOC138300025
0.4076	-0.3025	5.324	0.8905	WHRN	WHRN	WHRN
0.4078	-0.1795	4.572	0.8905	ORAI2	ORAI2	ORAI2
0.408	-0.1732	5.091	0.8905	CWF19L1	CWF19L1	CWF19L1
0.408	-0.2183	4.277	0.8905	ETS2	ETS2	ETS2
0.408	-0.09077	7.372	0.8905	HPS4	HPS4	HPS4
0.4081	-0.2276	4.253	0.8905	ZC3H12A	ZC3H12A	ZC3H12A
0.4081	0.1605	5.808	0.8905	CHCHD1	CHCHD1	CHCHD1
0.4081	0.1902	4.801	0.8905	METTL16	METTL16	METTL16
0.4085	-0.1223	5.801	0.8911	IQCH	IQCH	IQCH
0.4089	-0.1209	10.3	0.8916	STARD13	STARD13	STARD13
0.4089	-0.2152	4.709	0.8916	CCDC66	CCDC66	CCDC66
0.409	-0.1239	7.792	0.8916	ASCC3	ASCC3	ASCC3
0.41	0.1282	6.096	0.8929	PYGB	PYGB	PYGB
0.4102	-0.1331	6.221	0.8929	RDH8	RDH8	RDH8
0.4103	-0.09179	7.235	0.8929	TMEM131	TMEM131	TMEM131
0.4105	-0.114	7.908	0.8929	DSTYK	DSTYK	DSTYK
0.4107	-0.1499	6.35	0.8929	RDH12;LOC138260412	RDH12;LOC138260412	RDH12;LOC138260412
0.4109	-0.07376	8.464	0.8929	SMARCA2	SMARCA2	SMARCA2
0.4109	0.1078	8.502	0.8929	TBC1D22A	TBC1D22A	TBC1D22A
0.411	0.243	4.284	0.8929	MLH3	MLH3	MLH3
0.411	-0.1617	5.793	0.8929	FAM131A	FAM131A	FAM131A
0.4112	-0.2201	4.167	0.8929	NLRP3;LOC138252717	NLRP3;LOC138252717	NLRP3;LOC138252717
0.4112	0.1255	5.736	0.8929	ERGIC3	ERGIC3	ERGIC3
0.4112	0.1181	6.202	0.8929	SETD3	SETD3	SETD3
0.4114	0.1981	4.551	0.8929	ALKBH8	ALKBH8	ALKBH8
0.4114	0.144	9.026	0.8929	ZNFX1;LOC138280126	ZNFX1;LOC138280126	ZNFX1;LOC138280126
0.4116	-0.1156	6.959	0.8929	ARHGEF40	ARHGEF40	ARHGEF40
0.4116	0.1683	4.896	0.8929	NELFA	NELFA	NELFA
0.4116	-0.316	3.549	0.8929	TMEM108	TMEM108	TMEM108
0.4117	0.2388	3.866	0.8929	PGRMC1	PGRMC1	PGRMC1
0.4121	0.08537	9.823	0.8929	DOCK11	DOCK11	DOCK11
0.4121	-0.2801	3.411	0.8929	COQ3	COQ3	COQ3
0.4121	0.1105	6.701	0.8929	CTCF	CTCF	CTCF
0.4123	0.08196	8.795	0.8929	FGD3	FGD3	FGD3
0.4124	0.116	8.496	0.8929	EPAS1	EPAS1	EPAS1
0.4124	-0.06543	10.36	0.8929	NRIP1	NRIP1	NRIP1
0.4127	-0.07114	8.655	0.8929	TNPO1	TNPO1	TNPO1
0.4129	0.09621	7.26	0.8929	GCC2	GCC2	GCC2
0.4129	0.1483	5.27	0.8929	MRPS9	MRPS9	MRPS9
0.413	0.1572	5.573	0.8929	PRPSAP2	PRPSAP2	PRPSAP2
0.4132	0.3887	3.508	0.8929	MARCHF3	MARCHF3	MARCHF3
0.4132	0.169	5.575	0.8929	TSPAN13	TSPAN13	TSPAN13
0.4134	-0.1313	6.626	0.8929	CABLES1	CABLES1	CABLES1
0.4135	0.1692	6.064	0.8929	HSPA9	HSPA9	HSPA9
0.4135	0.2272	3.641	0.8929	APH1A	APH1A	APH1A
0.4135	-0.1042	7.451	0.8929	FBXW4	FBXW4	FBXW4
0.4135	0.2558	3.613	0.8929	TMEM222	TMEM222	TMEM222
0.4136	-0.2467	4.168	0.8929	CCDC124	CCDC124	CCDC124
0.4137	-0.2442	3.683	0.8929	SP2	SP2	SP2
0.4138	-0.1488	5.945	0.8929	ARGLU1	ARGLU1	ARGLU1
0.4139	-0.1031	7.558	0.8929	MARCHF8	MARCHF8	MARCHF8
0.4139	0.1685	4.932	0.8929	ZNF583;LOC138296313	ZNF583;LOC138296313	ZNF583;LOC138296313
0.414	-0.3816	3.135	0.8929	PDE8B	PDE8B	PDE8B
0.414	0.09465	7.428	0.8929	SART1	SART1	SART1
0.4141	0.1533	6.509	0.8929	USP8;LOC138265818	USP8;LOC138265818	USP8;LOC138265818
0.4141	-0.2293	3.766	0.8929	ZNF84;LOC138287238	ZNF84;LOC138287238	ZNF84;LOC138287238
0.4142	0.1447	5.428	0.8929	SETD9	SETD9	SETD9
0.4144	-0.1285	6.15	0.8929	ICA1L	ICA1L	ICA1L
0.4145	-0.2514	3.641	0.8929	MYZAP	MYZAP	MYZAP
0.4146	0.2095	4.817	0.8929	PLEKHO2	PLEKHO2	PLEKHO2
0.4147	0.2941	3.558	0.8929	ENTPD5	ENTPD5	ENTPD5
0.4147	-0.209	5.126	0.8929	ISM2	ISM2	ISM2
0.4147	-0.09121	8.215	0.8929	BCORL1	BCORL1	BCORL1
0.4148	-0.2634	3.979	0.8929	ITGAM;LOC138304332	ITGAM;LOC138304332	ITGAM;LOC138304332
0.4149	-0.1479	6.411	0.8929	CLK4;LOC138245571	CLK4;LOC138245571	CLK4;LOC138245571
0.4149	0.1431	5.567	0.8929	GNL2	GNL2	GNL2
0.415	-0.1287	8.636	0.8929	MAGI2	MAGI2	MAGI2
0.415	-0.1571	5.974	0.8929	ZNF436;LOC138292722	ZNF436;LOC138292722	ZNF436;LOC138292722
0.4152	-0.1946	4.63	0.8929	PLAGL2	PLAGL2	PLAGL2
0.4153	-0.2167	4.444	0.8929	PIGQ	PIGQ	PIGQ
0.4153	0.1145	6.274	0.8929	QRICH1	QRICH1	QRICH1
0.4153	-0.2674	4.505	0.8929	MBP	MBP	MBP
0.4154	0.1434	5.839	0.8929	MPHOSPH8	MPHOSPH8	MPHOSPH8
0.4155	-0.2019	4.951	0.8929	SLC45A4	SLC45A4	SLC45A4
0.4156	0.2353	6.245	0.8929	HSP90AB1	HSP90AB1	HSP90AB1
0.4156	-0.1964	4.556	0.8929	MTF1	MTF1	MTF1
0.4156	-0.1882	4.861	0.8929	CLIP4	CLIP4	CLIP4
0.4158	-0.1185	6.907	0.8929	EPB41L5	EPB41L5	EPB41L5
0.4158	0.1808	4.726	0.8929	TSHZ1	TSHZ1	TSHZ1
0.4162	0.1247	6.294	0.8934	ARF1;LOC138299586	ARF1;LOC138299586	ARF1;LOC138299586
0.4163	0.2097	4.11	0.8934	PIK3R3	PIK3R3	PIK3R3
0.4164	-0.1443	5.647	0.8936	RNF8	RNF8	RNF8
0.4166	-0.223	4.353	0.8937	SKIC2	SKIC2	SKIC2
0.4167	-0.2717	3.463	0.8937	PXMP2	PXMP2	PXMP2
0.4169	-0.2854	3.195	0.8937	TBRG4	TBRG4	TBRG4
0.417	-0.2925	3.25	0.8937	ZNF706	ZNF706	ZNF706
0.417	0.2324	4.341	0.8937	PSME3IP1	PSME3IP1	PSME3IP1
0.4171	0.1118	7.553	0.8937	GPR155	GPR155	GPR155
0.4172	0.1557	5.478	0.8937	HNRNPLL	HNRNPLL	HNRNPLL
0.4172	0.1583	4.683	0.8937	LPIN3	LPIN3	LPIN3
0.4173	0.1179	6.388	0.8937	TMEM123	TMEM123	TMEM123
0.4175	0.1464	5.146	0.8937	BCL2L2	BCL2L2	BCL2L2
0.4177	-0.3637	3.316	0.8937	HARBI1;LOC138266589	HARBI1;LOC138266589	HARBI1;LOC138266589
0.4177	0.1042	7.013	0.8937	AREL1	AREL1	AREL1
0.4178	0.2771	3.609	0.8937	ZNF207	ZNF207	ZNF207
0.4178	0.09362	7.466	0.8937	TRRAP	TRRAP	TRRAP
0.418	-0.298	3.838	0.8938	AEN	AEN	AEN
0.418	0.09485	7.314	0.8938	ADCY6	ADCY6	ADCY6
0.4181	0.1578	5.324	0.8938	AP4B1	AP4B1	AP4B1
0.4185	0.1608	5.679	0.8943	NCR3LG1;LOC138284668	NCR3LG1;LOC138284668	NCR3LG1;LOC138284668
0.4186	-0.1601	7.227	0.8943	BMAL1	BMAL1	BMAL1
0.4191	-0.09922	8.097	0.8943	PIK3R1	PIK3R1	PIK3R1
0.4191	-0.1065	6.782	0.8943	IDH1	IDH1	IDH1
0.4191	0.1037	7.82	0.8943	KDM5B	KDM5B	KDM5B
0.4192	0.07666	8.575	0.8943	ARID1A	ARID1A	ARID1A
0.4192	-0.1377	6.413	0.8943	TELO2	TELO2	TELO2
0.4193	-0.1558	5.549	0.8943	ATG5	ATG5	ATG5
0.4193	0.271	4.212	0.8943	TGFB3	TGFB3	TGFB3
0.4194	0.1397	6.229	0.8943	LETM1	LETM1	LETM1
0.4194	-0.4461	6.055	0.8943	SYT5	SYT5	SYT5
0.4196	0.216	5.079	0.8943	VAMP8	VAMP8	VAMP8
0.4197	-0.1025	7.624	0.8943	KDM5A	KDM5A	KDM5A
0.4197	-0.2854	3.87	0.8943	MDM1	MDM1	MDM1
0.4198	-0.121	7.084	0.8943	MTSS1	MTSS1	MTSS1
0.4199	-0.1933	4.273	0.8943	DNTTIP1	DNTTIP1	DNTTIP1
0.4203	0.1823	4.322	0.8945	NSUN3	NSUN3	NSUN3
0.4203	-0.2132	6.729	0.8945	SEMA4G	SEMA4G	SEMA4G
0.4204	0.3975	3.759	0.8945	ANLN	ANLN	ANLN
0.4204	-0.1446	5.413	0.8945	KIAA0319L	KIAA0319L	KIAA0319L
0.4205	-0.1468	5.112	0.8945	RIOK1	RIOK1	RIOK1
0.4205	-0.1621	5.782	0.8945	GATB	GATB	GATB
0.4207	-0.1062	7.039	0.8947	PI4KA	PI4KA	PI4KA
0.4209	-0.1085	6.409	0.895	SMAD4	SMAD4	SMAD4
0.421	-0.1103	6.389	0.895	PAXBP1	PAXBP1	PAXBP1
0.4211	-0.2517	3.983	0.895	SEC11C	SEC11C	SEC11C
0.4213	-0.139	5.835	0.8951	RNF167	RNF167	RNF167
0.4215	-0.1705	5.403	0.8953	FERRY3	FERRY3	FERRY3
0.4215	-0.2617	3.884	0.8953	ZNF850;LOC138267509	ZNF850;LOC138267509	ZNF850;LOC138267509
0.422	-0.1491	5.667	0.8953	FMO2;LOC138293021	FMO2;LOC138293021	FMO2;LOC138293021
0.422	-0.1606	5.976	0.8953	KCTD3	KCTD3	KCTD3
0.4221	0.09258	8.879	0.8953	AKAP9	AKAP9	AKAP9
0.4222	0.09499	8.012	0.8953	PAK4	PAK4	PAK4
0.4223	0.1362	6.768	0.8953	GSPT1	GSPT1	GSPT1
0.4226	0.1838	5.035	0.8953	COG8	COG8	COG8
0.4227	0.174	5.236	0.8953	ERVK-8;LOC138262249	ERVK-8;LOC138262249	ERVK-8;LOC138262249
0.4228	-0.1716	6.04	0.8953	DHRSX	DHRSX	DHRSX
0.4228	-0.111	7.073	0.8953	LOC138261557	LOC138261557	LOC138261557
0.4229	0.1229	5.961	0.8953	PPP4C	PPP4C	PPP4C
0.423	0.3062	3.757	0.8953	LOC138304127	LOC138304127	LOC138304127
0.4232	-0.149	6.104	0.8953	ZNF469	ZNF469	ZNF469
0.4234	-0.3335	3.293	0.8953	LOC138300487	LOC138300487	LOC138300487
0.4235	0.1584	4.87	0.8953	TMEM161B	TMEM161B	TMEM161B
0.4235	-0.1966	4.189	0.8953	RNF214	RNF214	RNF214
0.4235	-0.0709	8.813	0.8953	HERC2	HERC2	HERC2
0.4236	0.2354	4.019	0.8953	TOMM7	TOMM7	TOMM7
0.4236	0.1095	6.647	0.8953	RBBP5	RBBP5	RBBP5
0.4237	-0.2567	4.268	0.8953	SLC25A19	SLC25A19	SLC25A19
0.4237	0.1082	9.056	0.8953	GALR2	GALR2	GALR2
0.4238	0.2156	4.093	0.8953	RNPS1	RNPS1	RNPS1
0.4238	-0.1002	7.235	0.8953	EMP3	EMP3	EMP3
0.4239	0.142	5.389	0.8953	PAWR	PAWR	PAWR
0.4239	-0.195	4.954	0.8953	LOC138295574	LOC138295574	LOC138295574
0.424	-0.2456	4.216	0.8953	SETD6	SETD6	SETD6
0.4241	0.1783	4.76	0.8953	ZNF665;LOC138261649	ZNF665;LOC138261649	ZNF665;LOC138261649
0.4241	-0.2529	3.593	0.8953	QTRT2	QTRT2	QTRT2
0.4242	0.09302	7.967	0.8953	EHBP1	EHBP1	EHBP1
0.4248	0.2698	3.319	0.8961	ZNF613;LOC138292042	ZNF613;LOC138292042	ZNF613;LOC138292042
0.4248	-0.1417	5.75	0.8961	IRS4	IRS4	IRS4
0.4248	-0.3493	2.998	0.8961	LOC138297238	LOC138297238	LOC138297238
0.4249	0.07669	8.179	0.8962	KCMF1	KCMF1	KCMF1
0.4253	0.1714	5.073	0.8966	PATL1	PATL1	PATL1
0.4255	-0.138	6.403	0.8969	CCT2	CCT2	CCT2
0.4258	0.1151	6.204	0.8972	TPD52L2	TPD52L2	TPD52L2
0.426	-0.1022	7.213	0.8972	ARL8B;LOC138288251	ARL8B;LOC138288251	ARL8B;LOC138288251
0.4262	-0.4192	2.954	0.8972	ADAP2	ADAP2	ADAP2
0.4262	0.1591	5.808	0.8972	DCUN1D4	DCUN1D4	DCUN1D4
0.4262	-0.2803	4.164	0.8972	LOC138295580	LOC138295580	LOC138295580
0.4263	0.09776	7.07	0.8972	PTPN9	PTPN9	PTPN9
0.4263	-0.1629	8.504	0.8972	PPFIBP2	PPFIBP2	PPFIBP2
0.4264	-0.178	4.853	0.8973	RPS6KL1	RPS6KL1	RPS6KL1
0.4266	0.09195	7.371	0.8976	DNAJB6	DNAJB6	DNAJB6
0.4268	-0.09017	7.576	0.8978	ARFGEF1	ARFGEF1	ARFGEF1
0.4271	-0.06243	9.341	0.898	SCAF8	SCAF8	SCAF8
0.4271	-0.1965	4.705	0.898	CIBAR1	CIBAR1	CIBAR1
0.4274	0.2298	3.966	0.8982	HM13	HM13	HM13
0.4274	0.1345	5.859	0.8982	CC2D1A	CC2D1A	CC2D1A
0.4276	0.2311	4.509	0.8982	EIF3J	EIF3J	EIF3J
0.4276	0.3127	3.318	0.8982	NOL7	NOL7	NOL7
0.4279	-0.2627	4.076	0.8982	RMDN1;LOC138282643	RMDN1;LOC138282643	RMDN1;LOC138282643
0.4281	-0.14	7.024	0.8982	KLHL2	KLHL2	KLHL2
0.4281	0.242	3.499	0.8982	ARL6IP4	ARL6IP4	ARL6IP4
0.4282	-0.1576	4.947	0.8982	KAT2A	KAT2A	KAT2A
0.4282	-0.08371	7.515	0.8982	KMT2B	KMT2B	KMT2B
0.4283	-0.0988	7.759	0.8982	TRIM24	TRIM24	TRIM24
0.4284	0.1382	5.462	0.8982	DUSP16	DUSP16	DUSP16
0.4285	0.1776	4.764	0.8982	DHX40	DHX40	DHX40
0.4285	-0.1693	4.947	0.8982	CORO1B	CORO1B	CORO1B
0.4285	0.2496	4.097	0.8982	MCM4	MCM4	MCM4
0.4289	-0.2425	4.137	0.8985	RAB24	RAB24	RAB24
0.429	-0.1121	6.886	0.8985	TEP1	TEP1	TEP1
0.429	-0.3053	3.926	0.8985	ENTREP3	ENTREP3	ENTREP3
0.4291	0.1626	7.296	0.8985	STAT1	STAT1	STAT1
0.4297	-0.1649	5.13	0.8997	ZBTB48	ZBTB48	ZBTB48
0.4301	0.1672	5.073	0.9001	ERGIC1	ERGIC1	ERGIC1
0.4302	-0.2741	3.993	0.9001	CYB5A	CYB5A	CYB5A
0.4304	0.1216	5.987	0.9001	PBX2	PBX2	PBX2
0.4307	-0.1923	4.931	0.9001	GOPC	GOPC	GOPC
0.4307	-0.1378	7.203	0.9001	GLB1;LOC138286694	GLB1;LOC138286694	GLB1;LOC138286694
0.4309	-0.2479	3.837	0.9001	DDX23	DDX23	DDX23
0.431	-0.1174	6.363	0.9001	ZNF292	ZNF292	ZNF292
0.4311	0.07842	8.288	0.9001	CSGALNACT2	CSGALNACT2	CSGALNACT2
0.4311	-0.2137	6.648	0.9001	EDARADD	EDARADD	EDARADD
0.4312	-0.1546	5.149	0.9001	TRMT11	TRMT11	TRMT11
0.4313	-0.08303	7.954	0.9001	EPB41L2	EPB41L2	EPB41L2
0.4313	0.1723	5.467	0.9001	NFATC1	NFATC1	NFATC1
0.4315	0.09045	8.724	0.9001	SVEP1	SVEP1	SVEP1
0.4315	-0.2749	3.681	0.9001	TINCR	TINCR	TINCR
0.4315	0.2224	4.009	0.9001	LRRC9	LRRC9	LRRC9
0.4316	0.1406	5.815	0.9001	NCF2	NCF2	NCF2
0.4317	-0.2216	3.763	0.9001	ATG13	ATG13	ATG13
0.4317	0.22	5.821	0.9001	TMEM117	TMEM117	TMEM117
0.4318	-0.1868	4.116	0.9001	ZNF326;LOC138293228	ZNF326;LOC138293228	ZNF326;LOC138293228
0.4318	-0.2091	4.898	0.9001	RBBP8	RBBP8	RBBP8
0.432	-0.2609	4.825	0.9002	LOC138267955	LOC138267955	LOC138267955
0.432	-0.1291	5.522	0.9002	PFKFB2	PFKFB2	PFKFB2
0.4321	-0.174	4.987	0.9002	CHERP	CHERP	CHERP
0.4325	0.1243	7.01	0.9002	MTDH	MTDH	MTDH
0.4325	0.1024	6.648	0.9002	SREK1	SREK1	SREK1
0.4325	0.163	5.169	0.9002	CDK6	CDK6	CDK6
0.4326	0.09679	7.382	0.9002	USP49	USP49	USP49
0.4328	0.1095	6.498	0.9002	TTYH3	TTYH3	TTYH3
0.4329	0.2632	3.787	0.9002	MPV17L	MPV17L	MPV17L
0.4331	0.1182	8.22	0.9002	ENOX2	ENOX2	ENOX2
0.4332	-0.1008	7.204	0.9002	MON2	MON2	MON2
0.4332	0.09154	7.981	0.9002	GPATCH8	GPATCH8	GPATCH8
0.4332	-0.2138	4.207	0.9002	SASS6	SASS6	SASS6
0.4332	-0.1985	7.646	0.9002	CADM1	CADM1	CADM1
0.4333	-0.09119	7.156	0.9002	HARBI1;LOC138297446	HARBI1;LOC138297446	HARBI1;LOC138297446
0.4335	0.1139	6.485	0.9005	AK9;LOC138295903	AK9;LOC138295903	AK9;LOC138295903
0.4339	-0.1047	6.928	0.9007	ATP11B	ATP11B	ATP11B
0.4339	-0.2936	4.426	0.9007	NANS;LOC138299440	NANS;LOC138299440	NANS;LOC138299440
0.4342	-0.2786	3.529	0.9007	MCTS1	MCTS1	MCTS1
0.4342	0.09432	8.117	0.9007	NRP2	NRP2	NRP2
0.4343	-0.242	4.185	0.9007	DLG3	DLG3	DLG3
0.4343	0.1785	4.757	0.9007	ZNF570;LOC138248866	ZNF570;LOC138248866	ZNF570;LOC138248866
0.4345	0.1992	4.465	0.9007	TMEM14A	TMEM14A	TMEM14A
0.4345	0.2193	3.644	0.9007	TTC4	TTC4	TTC4
0.4345	-0.3064	4.169	0.9007	CHORDC1	CHORDC1	CHORDC1
0.4345	-0.1907	4.537	0.9007	NELFB	NELFB	NELFB
0.4346	0.2694	3.408	0.9007	PISD;LOC138304398	PISD;LOC138304398	PISD;LOC138304398
0.4348	-0.1058	7.131	0.9009	ANKFY1	ANKFY1	ANKFY1
0.435	0.1117	6.157	0.901	THOC1	THOC1	THOC1
0.4351	0.1137	6.071	0.901	SUPT5H;LOC138259318	SUPT5H;LOC138259318	SUPT5H;LOC138259318
0.4352	-0.2231	4.928	0.901	MAU2	MAU2	MAU2
0.4353	-0.138	5.963	0.901	JADE3	JADE3	JADE3
0.4356	0.08317	7.373	0.9012	WIPF1	WIPF1	WIPF1
0.4356	-0.09499	8.009	0.9012	UBL3	UBL3	UBL3
0.4358	-0.2099	4.134	0.9012	PDZD2	PDZD2	PDZD2
0.436	0.1634	5.033	0.9012	CCDC149	CCDC149	CCDC149
0.4361	-0.3044	3.705	0.9012	FTSJ3	FTSJ3	FTSJ3
0.4365	-0.3217	3.233	0.9012	MCFD2	MCFD2	MCFD2
0.4366	0.1287	5.788	0.9012	LIMK2	LIMK2	LIMK2
0.4366	0.1688	5.276	0.9012	HIF1AN	HIF1AN	HIF1AN
0.4366	0.2082	4.269	0.9012	LOC138296451	LOC138296451	LOC138296451
0.4366	0.1987	4.562	0.9012	CMC2	CMC2	CMC2
0.4367	0.08147	9.759	0.9012	PLXDC2	PLXDC2	PLXDC2
0.4367	0.2016	4.198	0.9012	DAZL	DAZL	DAZL
0.4368	0.06319	9.319	0.9012	ANKRD11	ANKRD11	ANKRD11
0.4368	0.1385	5.914	0.9012	NOL10	NOL10	NOL10
0.4368	0.2224	3.79	0.9012	ARPP19	ARPP19	ARPP19
0.437	-0.2532	3.385	0.9012	ZNF398;LOC138296311	ZNF398;LOC138296311	ZNF398;LOC138296311
0.4374	0.0816	9.218	0.9012	THRA	THRA	THRA
0.4375	-0.2184	4.419	0.9012	PGM1	PGM1	PGM1
0.4376	-0.1904	4.512	0.9012	TXNL4B	TXNL4B	TXNL4B
0.4376	0.1044	6.926	0.9012	FAM193A	FAM193A	FAM193A
0.4376	-0.1269	5.761	0.9012	MORF4L1;LOC138274391	MORF4L1;LOC138274391	MORF4L1;LOC138274391
0.4377	0.1674	6.376	0.9012	HDDC2	HDDC2	HDDC2
0.4377	-0.1233	5.917	0.9012	PTPN14	PTPN14	PTPN14
0.4378	0.1504	7.215	0.9012	ABTB3	ABTB3	ABTB3
0.4378	0.1716	6.222	0.9012	CREM	CREM	CREM
0.4378	-0.177	4.886	0.9012	SNAPC3	SNAPC3	SNAPC3
0.4379	-0.1591	5.069	0.9013	PSMD13	PSMD13	PSMD13
0.4384	0.1501	6.456	0.9017	DDX10	DDX10	DDX10
0.4384	-0.1484	5.503	0.9017	CACHD1	CACHD1	CACHD1
0.4385	0.1293	6.399	0.9017	ACBD5	ACBD5	ACBD5
0.4385	-0.1947	4.559	0.9017	MFSD1;LOC138261544	MFSD1;LOC138261544	MFSD1;LOC138261544
0.4387	0.07623	9.939	0.9018	DIAPH2	DIAPH2	DIAPH2
0.4387	0.125	6.623	0.9018	HPRT1	HPRT1	HPRT1
0.439	-0.3287	3.349	0.9018	RFXAP	RFXAP	RFXAP
0.439	-0.189	4.029	0.9018	WDR55	WDR55	WDR55
0.439	0.1835	4.792	0.9018	RMDN3	RMDN3	RMDN3
0.4392	0.1989	4.466	0.902	LOC138285065	LOC138285065	LOC138285065
0.4395	-0.07147	10.07	0.9022	ARHGEF3	ARHGEF3	ARHGEF3
0.4396	0.07849	7.51	0.9022	PUM2	PUM2	PUM2
0.4397	0.0834	8.176	0.9022	ZHX2	ZHX2	ZHX2
0.4398	0.123	5.906	0.9022	THOC6	THOC6	THOC6
0.44	-0.08393	7.392	0.9022	GNA13	GNA13	GNA13
0.4401	0.184	4.244	0.9022	SULT1C4;LOC138304175	SULT1C4;LOC138304175	SULT1C4;LOC138304175
0.4402	0.271	3.664	0.9022	CERKL	CERKL	CERKL
0.4402	0.09711	7.148	0.9022	FXR1	FXR1	FXR1
0.4402	-0.1006	6.955	0.9022	RNF10	RNF10	RNF10
0.4405	0.1855	4.158	0.9022	FLYWCH1;LOC138248763	FLYWCH1;LOC138248763	FLYWCH1;LOC138248763
0.4405	-0.1388	5.482	0.9022	UVSSA	UVSSA	UVSSA
0.4406	0.2151	4.084	0.9022	COIL	COIL	COIL
0.4406	0.151	5.641	0.9022	NEMF	NEMF	NEMF
0.4406	0.2542	3.392	0.9022	ALDH9A1	ALDH9A1	ALDH9A1
0.4411	0.1897	5.19	0.9026	IRF5	IRF5	IRF5
0.4413	0.2553	3.626	0.9026	MCM8	MCM8	MCM8
0.4414	-0.2205	4.265	0.9026	H1-10;LOC138258911	H1-10;LOC138258911	H1-10;LOC138258911
0.4417	-0.2092	4.434	0.9026	ZNF670	ZNF670	ZNF670
0.4417	-0.1167	6.685	0.9026	DCAF6	DCAF6	DCAF6
0.4417	0.09694	7.012	0.9026	PRP4K	PRP4K	PRP4K
0.4417	0.2581	3.228	0.9026	KICS2	KICS2	KICS2
0.4418	-0.198	6.564	0.9026	SERPINF1	SERPINF1	SERPINF1
0.442	0.1729	4.751	0.9026	OAZ1	OAZ1	OAZ1
0.4421	0.146	5.876	0.9026	FOXO1	FOXO1	FOXO1
0.4421	0.3428	3.456	0.9026	PURA	PURA	PURA
0.4423	-0.09223	8.216	0.9026	ITGB1	ITGB1	ITGB1
0.4424	0.1365	5.924	0.9026	STUB1	STUB1	STUB1
0.4424	0.2364	3.745	0.9026	LYAR	LYAR	LYAR
0.4424	-0.1877	4.471	0.9026	WBP11	WBP11	WBP11
0.4426	0.1398	5.134	0.9026	BTN2A1;LOC138299207	BTN2A1;LOC138299207	BTN2A1;LOC138299207
0.4429	0.1813	5.056	0.9026	MAK16	MAK16	MAK16
0.443	0.2391	3.45	0.9026	MRPL20	MRPL20	MRPL20
0.4431	-0.189	4.675	0.9026	JOSD1	JOSD1	JOSD1
0.4432	0.1499	4.812	0.9026	EIF3D	EIF3D	EIF3D
0.4433	0.07497	8.379	0.9026	TUT7	TUT7	TUT7
0.4434	-0.1999	4.798	0.9026	TMEM183A	TMEM183A	TMEM183A
0.4435	0.08676	8.124	0.9026	ADD3	ADD3	ADD3
0.4436	-0.187	5.348	0.9026	TMEM220	TMEM220	TMEM220
0.4436	0.2284	3.58	0.9026	BAAT;LOC138293601	BAAT;LOC138293601	BAAT;LOC138293601
0.4436	0.09131	7.294	0.9026	BCLAF3	BCLAF3	BCLAF3
0.4437	-0.1144	6.992	0.9026	FKBP1B	FKBP1B	FKBP1B
0.4437	0.1274	6.137	0.9026	DHX35	DHX35	DHX35
0.4437	0.3359	3.288	0.9026	LSP1	LSP1	LSP1
0.444	0.1403	5.675	0.9026	DPY19L3	DPY19L3	DPY19L3
0.444	0.2234	3.706	0.9026	MRPL13	MRPL13	MRPL13
0.444	0.1421	5.179	0.9026	UQCRC2	UQCRC2	UQCRC2
0.444	0.1502	5.284	0.9026	NSRP1	NSRP1	NSRP1
0.444	0.4345	4.486	0.9026	PNRC2	PNRC2	PNRC2
0.4442	0.108	6.675	0.9026	MTREX	MTREX	MTREX
0.4444	-0.1572	5.035	0.9026	MAP2K1	MAP2K1	MAP2K1
0.4445	0.2148	3.762	0.9026	MTERF2	MTERF2	MTERF2
0.4445	0.1397	5.156	0.9026	IKBKG	IKBKG	IKBKG
0.4446	-0.1416	5.239	0.9026	LRRC8C	LRRC8C	LRRC8C
0.4447	0.1859	4.457	0.9026	ZNF79;LOC138288177	ZNF79;LOC138288177	ZNF79;LOC138288177
0.4447	0.1337	6.465	0.9026	CCNC	CCNC	CCNC
0.4451	-0.2111	3.681	0.903	KIF3B	KIF3B	KIF3B
0.4453	0.2592	3.878	0.903	NBEAL2	NBEAL2	NBEAL2
0.4453	-0.08064	7.976	0.903	ZMYND8	ZMYND8	ZMYND8
0.4453	-0.258	4.068	0.903	LRRC8A	LRRC8A	LRRC8A
0.4454	-0.2038	4.529	0.903	TTC8	TTC8	TTC8
0.4455	-0.2	4.325	0.903	LOC138300593	LOC138300593	LOC138300593
0.4456	-0.09851	8.795	0.903	MYO5A	MYO5A	MYO5A
0.4457	0.2419	4.094	0.903	TLL2	TLL2	TLL2
0.4459	0.167	5.281	0.903	BBS2	BBS2	BBS2
0.446	0.1184	6.569	0.903	RABL6	RABL6	RABL6
0.446	0.1994	4.348	0.903	ENO1	ENO1	ENO1
0.446	-0.128	5.955	0.903	NCR3LG1;LOC138284672	NCR3LG1;LOC138284672	NCR3LG1;LOC138284672
0.4461	-0.1114	6.053	0.903	ATG3	ATG3	ATG3
0.4463	-0.131	6.078	0.9031	DNMBP	DNMBP	DNMBP
0.4464	0.07277	11.04	0.9031	RABGAP1L	RABGAP1L	RABGAP1L
0.4464	-0.2178	3.382	0.9031	C4orf33;LOC138301652	C4orf33;LOC138301652	C4orf33;LOC138301652
0.4467	0.1198	6.015	0.9033	STX4;LOC138304267	STX4;LOC138304267	STX4;LOC138304267
0.447	0.1029	6.826	0.9034	BAZ1B	BAZ1B	BAZ1B
0.4472	-0.1199	6.465	0.9034	DLGAP4	DLGAP4	DLGAP4
0.4473	0.1784	4.817	0.9034	IGHMBP2	IGHMBP2	IGHMBP2
0.4473	0.09149	7.258	0.9034	FBH1	FBH1	FBH1
0.4474	0.1452	5.984	0.9034	NPHP1	NPHP1	NPHP1
0.4477	0.1371	6.006	0.9034	SHC1	SHC1	SHC1
0.4477	-0.1372	5.646	0.9034	KAT14	KAT14	KAT14
0.4479	0.1484	5.036	0.9034	FGFR3	FGFR3	FGFR3
0.4481	-0.1655	4.654	0.9034	TPST2	TPST2	TPST2
0.4482	0.07217	9.453	0.9034	CHD9	CHD9	CHD9
0.4484	0.1801	5.118	0.9034	RETSAT;LOC138265981	RETSAT;LOC138265981	RETSAT;LOC138265981
0.4485	-0.1464	5.619	0.9034	THEM4;LOC138268428	THEM4;LOC138268428	THEM4;LOC138268428
0.4485	0.2638	4.37	0.9034	RIOX1	RIOX1	RIOX1
0.4486	-0.07359	10.56	0.9034	ATP2B4	ATP2B4	ATP2B4
0.4491	-0.1445	5.664	0.9034	TLCD3A	TLCD3A	TLCD3A
0.4493	-0.3112	3.63	0.9034	GNPDA2	GNPDA2	GNPDA2
0.4493	-0.08217	8.291	0.9034	HPS5	HPS5	HPS5
0.4495	-0.1932	5.321	0.9034	FBXO15	FBXO15	FBXO15
0.4495	0.115	5.986	0.9034	KLC4	KLC4	KLC4
0.4495	-0.09819	6.752	0.9034	PCNT;LOC138285504	PCNT;LOC138285504	PCNT;LOC138285504
0.4495	0.1044	6.751	0.9034	MPP7	MPP7	MPP7
0.4495	-0.148	5.454	0.9034	ATAD1	ATAD1	ATAD1
0.4497	0.1101	6.121	0.9034	LOC138246207	LOC138246207	LOC138246207
0.4501	-0.2591	5.247	0.9034	SORCS1;LOC138300266	SORCS1;LOC138300266	SORCS1;LOC138300266
0.4501	0.1647	4.683	0.9034	SMARCD1	SMARCD1	SMARCD1
0.4502	-0.07983	7.706	0.9034	CPSF6	CPSF6	CPSF6
0.4503	-0.1329	5.502	0.9034	RAVER1	RAVER1	RAVER1
0.4505	0.09993	6.863	0.9034	MOB1B	MOB1B	MOB1B
0.4506	0.231	4.094	0.9034	SOD1	SOD1	SOD1
0.4506	-0.1399	6.091	0.9034	ELAVL1	ELAVL1	ELAVL1
0.4507	0.07383	7.925	0.9034	SPEN	SPEN	SPEN
0.4507	0.1345	6.359	0.9034	JAM3	JAM3	JAM3
0.4508	-0.0745	8.728	0.9034	MYCBP2	MYCBP2	MYCBP2
0.4508	-0.2412	3.547	0.9034	LOC138246461	LOC138246461	LOC138246461
0.4508	0.2963	6.671	0.9034	ACSL4	ACSL4	ACSL4
0.4508	0.357	2.941	0.9034	DOLPP1	DOLPP1	DOLPP1
0.4509	0.1889	5.494	0.9034	PDE4A	PDE4A	PDE4A
0.4509	-0.09648	7.722	0.9034	BICD2	BICD2	BICD2
0.451	-0.1275	6.736	0.9034	SLC16A13;LOC138266823	SLC16A13;LOC138266823	SLC16A13;LOC138266823
0.4513	0.3824	3.165	0.9034	TRIM56;LOC138268003	TRIM56;LOC138268003	TRIM56;LOC138268003
0.4513	0.3163	3.415	0.9034	SPEG	SPEG	SPEG
0.4514	0.1168	6.194	0.9034	TGFBR2	TGFBR2	TGFBR2
0.4514	-0.1295	5.847	0.9034	WNT9A	WNT9A	WNT9A
0.4517	0.1474	5.991	0.9034	NUMA1	NUMA1	NUMA1
0.4518	0.187	5.919	0.9034	EEFSEC	EEFSEC	EEFSEC
0.4518	-0.1771	4.298	0.9034	CISD2	CISD2	CISD2
0.4518	0.1701	4.779	0.9034	LOC138296103	LOC138296103	LOC138296103
0.4518	0.1764	5.1	0.9034	WDR12	WDR12	WDR12
0.4521	0.2199	4.237	0.9034	SRSF12	SRSF12	SRSF12
0.4521	-0.1096	6.513	0.9034	ABHD12	ABHD12	ABHD12
0.4521	-0.1707	5.093	0.9034	HIP1	HIP1	HIP1
0.4524	-0.1477	5.86	0.9034	ST7	ST7	ST7
0.4524	-0.08358	8.422	0.9034	ZMYM2	ZMYM2	ZMYM2
0.4525	0.2879	3.836	0.9034	HEMGN	HEMGN	HEMGN
0.4525	-0.1831	6.267	0.9034	ZSWIM7	ZSWIM7	ZSWIM7
0.4526	0.2273	3.457	0.9034	ZNF850;LOC138295274	ZNF850;LOC138295274	ZNF850;LOC138295274
0.4526	0.1928	4.535	0.9034	SELENOO	SELENOO	SELENOO
0.4527	0.2308	3.701	0.9034	MILR1	MILR1	MILR1
0.4527	0.08113	8.339	0.9034	FARP2	FARP2	FARP2
0.4529	0.1748	4.719	0.9034	TAF1D	TAF1D	TAF1D
0.453	0.228	3.491	0.9034	IFFO2	IFFO2	IFFO2
0.4531	0.195	5.568	0.9034	ELP4	ELP4	ELP4
0.4531	-0.1472	5.379	0.9034	C2CD2L	C2CD2L	C2CD2L
0.4532	0.1507	5.131	0.9034	SDF4	SDF4	SDF4
0.4532	-0.1052	6.865	0.9034	FLNA	FLNA	FLNA
0.4533	0.1152	5.958	0.9034	GMCL1	GMCL1	GMCL1
0.4534	0.264	3.897	0.9034	CD38;LOC138248718	CD38;LOC138248718	CD38;LOC138248718
0.4534	-0.2539	4.084	0.9034	DBN1;LOC138250331	DBN1;LOC138250331	DBN1;LOC138250331
0.4537	-0.09126	7.42	0.9034	UQCC1	UQCC1	UQCC1
0.4538	-0.09826	10.78	0.9034	PCDH7	PCDH7	PCDH7
0.454	-0.2426	5.206	0.9034	JUNB	JUNB	JUNB
0.4541	0.07865	7.904	0.9034	PAIP1	PAIP1	PAIP1
0.4542	0.2118	4.434	0.9034	EIPR1	EIPR1	EIPR1
0.4542	-0.08722	8.079	0.9034	EDC4	EDC4	EDC4
0.4543	0.1039	6.978	0.9034	ATP6V1E1	ATP6V1E1	ATP6V1E1
0.4546	0.1421	6.082	0.9034	MCMBP	MCMBP	MCMBP
0.4547	-0.2435	4.532	0.9034	PGGHG	PGGHG	PGGHG
0.4547	0.1217	7.891	0.9034	PLCH2	PLCH2	PLCH2
0.4548	0.1506	4.965	0.9034	LOC138248893	LOC138248893	LOC138248893
0.455	0.09643	6.712	0.9034	FAM168A	FAM168A	FAM168A
0.4551	-0.2236	4.4	0.9034	PNP;LOC138299769	PNP;LOC138299769	PNP;LOC138299769
0.4551	0.1617	5.821	0.9034	HIVEP1	HIVEP1	HIVEP1
0.4551	0.07861	7.957	0.9034	ECE1	ECE1	ECE1
0.4552	0.1402	5.475	0.9034	ZNF512	ZNF512	ZNF512
0.4552	0.1987	4.793	0.9034	PUS10	PUS10	PUS10
0.4553	0.1562	5.361	0.9034	SLC39A9;LOC138295494	SLC39A9;LOC138295494	SLC39A9;LOC138295494
0.4553	0.0814	8.088	0.9034	DGKD	DGKD	DGKD
0.4553	-0.06901	9.383	0.9034	MTSS1;LOC138304101	MTSS1;LOC138304101	MTSS1;LOC138304101
0.4553	0.1009	8.069	0.9034	RXRA	RXRA	RXRA
0.4554	0.277	3.715	0.9034	NOP56	NOP56	NOP56
0.4555	0.2179	4.362	0.9034	TONSL	TONSL	TONSL
0.4555	-0.1114	6.471	0.9034	HNRNPR	HNRNPR	HNRNPR
0.4555	0.2012	4.347	0.9034	MFSD6	MFSD6	MFSD6
0.4556	-0.1475	5.419	0.9034	FLOT1	FLOT1	FLOT1
0.4557	-0.1166	5.966	0.9034	CPEB2	CPEB2	CPEB2
0.4558	-0.1431	5.653	0.9034	TTC21B	TTC21B	TTC21B
0.4559	0.1151	6.276	0.9034	SPG7	SPG7	SPG7
0.4559	-0.1426	5.698	0.9034	RAB5B	RAB5B	RAB5B
0.4561	0.2842	5.272	0.9034	RPL4	RPL4	RPL4
0.4562	-0.1983	3.907	0.9034	DDX20	DDX20	DDX20
0.4563	0.1922	5.916	0.9034	LOC138285262	LOC138285262	LOC138285262
0.4564	0.2802	3.649	0.9035	STRADB	STRADB	STRADB
0.4566	0.1808	4.911	0.9035	KIF3A	KIF3A	KIF3A
0.4567	0.1279	5.394	0.9035	FAM107B	FAM107B	FAM107B
0.4567	-0.3433	3.078	0.9035	AXL	AXL	AXL
0.4568	-0.153	6.209	0.9035	BANP	BANP	BANP
0.457	0.1125	5.728	0.9035	NSD2;LOC138252618	NSD2;LOC138252618	NSD2;LOC138252618
0.457	0.1174	7.874	0.9035	ACSL3	ACSL3	ACSL3
0.457	-0.08947	7.324	0.9035	KLC1	KLC1	KLC1
0.4571	0.1128	6.21	0.9035	AP1S2	AP1S2	AP1S2
0.4575	-0.2124	4.06	0.9035	SRI	SRI	SRI
0.4575	-0.1913	3.71	0.9035	SEC11A	SEC11A	SEC11A
0.4577	0.1065	6.756	0.9035	ARL13B	ARL13B	ARL13B
0.4577	-0.07413	8.753	0.9035	SLC4A11	SLC4A11	SLC4A11
0.4578	-0.2293	4.026	0.9035	MINDY1	MINDY1	MINDY1
0.4578	0.147	5.587	0.9035	TCEA2	TCEA2	TCEA2
0.4579	-0.3806	4.082	0.9035	CAMKK1	CAMKK1	CAMKK1
0.4579	0.1147	6.435	0.9035	ARAP1	ARAP1	ARAP1
0.458	0.1722	4.529	0.9035	BACC1	BACC1	BACC1
0.4582	0.07405	8.388	0.9036	GAK	GAK	GAK
0.4582	-0.2248	3.801	0.9036	AFAP1L2	AFAP1L2	AFAP1L2
0.4585	-0.1479	5.379	0.9037	MAT2A	MAT2A	MAT2A
0.4585	0.09404	6.48	0.9037	UBQLN1	UBQLN1	UBQLN1
0.4586	-0.08331	7.997	0.9037	LAMP1	LAMP1	LAMP1
0.4592	0.07794	7.658	0.9044	ARHGAP39;LOC138304113	ARHGAP39;LOC138304113	ARHGAP39;LOC138304113
0.4592	0.1363	5.135	0.9044	SGCB	SGCB	SGCB
0.4593	0.1655	5.28	0.9044	EBAG9	EBAG9	EBAG9
0.4593	-0.2551	3.427	0.9044	MAP3K15	MAP3K15	MAP3K15
0.4594	-0.1527	5.627	0.9044	BCCIP	BCCIP	BCCIP
0.4595	-0.2354	3.594	0.9045	ZNF420;LOC138295252	ZNF420;LOC138295252	ZNF420;LOC138295252
0.4597	0.1689	4.836	0.9046	POLR2A	POLR2A	POLR2A
0.4601	0.1135	5.51	0.9052	LETM2	LETM2	LETM2
0.4602	0.1245	6.292	0.9052	HIC2	HIC2	HIC2
0.4603	0.2911	3.402	0.9054	LOC138301303	LOC138301303	LOC138301303
0.4605	0.3736	4.359	0.9054	KIF15	KIF15	KIF15
0.4606	0.0712	8.164	0.9054	SMC3	SMC3	SMC3
0.4607	0.1525	4.944	0.9054	XAB2	XAB2	XAB2
0.4607	-0.1252	5.432	0.9054	ACADS;LOC138262018	ACADS;LOC138262018	ACADS;LOC138262018
0.4609	-0.3591	3.002	0.9055	GCNT1;LOC138288743	GCNT1;LOC138288743	GCNT1;LOC138288743
0.461	0.1627	4.968	0.9055	EIF2B4	EIF2B4	EIF2B4
0.4611	-0.08416	7.612	0.9055	MARK3	MARK3	MARK3
0.4614	0.1951	4.073	0.9055	ARL1	ARL1	ARL1
0.4615	-0.1419	5.711	0.9055	IFNGR1	IFNGR1	IFNGR1
0.4615	-0.08211	7.941	0.9055	HIVEP3	HIVEP3	HIVEP3
0.4615	0.307	4.193	0.9055	FOSB	FOSB	FOSB
0.4616	0.0932	6.892	0.9055	ERBB2	ERBB2	ERBB2
0.4618	0.1166	5.863	0.9057	SORD	SORD	SORD
0.4619	0.3609	3.813	0.9057	LOC138252504	LOC138252504	LOC138252504
0.462	0.122	5.847	0.9057	LOC138300201	LOC138300201	LOC138300201
0.462	-0.2083	3.871	0.9057	ZSWIM9;LOC138246177	ZSWIM9;LOC138246177	ZSWIM9;LOC138246177
0.4623	-0.2274	4.032	0.906	BICD1	BICD1	BICD1
0.4624	-0.08263	8.139	0.906	PPP1R12C	PPP1R12C	PPP1R12C
0.4627	-0.0941	7.196	0.9062	GNB1L	GNB1L	GNB1L
0.4628	0.07876	7.208	0.9062	TRIM37	TRIM37	TRIM37
0.4629	0.1488	5.456	0.9062	CD82	CD82	CD82
0.463	-0.246	3.88	0.9062	LOC138246013	LOC138246013	LOC138246013
0.463	-0.1278	6.854	0.9062	FGGY	FGGY	FGGY
0.4632	0.2011	4.174	0.9062	SLC25A48	SLC25A48	SLC25A48
0.4633	0.2078	4.468	0.9062	ZNF300;LOC138304340	ZNF300;LOC138304340	ZNF300;LOC138304340
0.4633	-0.1276	6.507	0.9062	SMG5	SMG5	SMG5
0.4633	0.09841	6.609	0.9062	BROX	BROX	BROX
0.4636	0.07943	7.785	0.9064	YME1L1	YME1L1	YME1L1
0.4637	0.08854	7.182	0.9064	LNPEP;LOC138285660	LNPEP;LOC138285660	LNPEP;LOC138285660
0.4638	0.147	5.36	0.9064	GALNS	GALNS	GALNS
0.4639	0.09139	7.219	0.9064	SCYL3	SCYL3	SCYL3
0.4639	0.1484	5.196	0.9064	HS6ST1	HS6ST1	HS6ST1
0.464	-0.1201	6.251	0.9064	TMEM179B	TMEM179B	TMEM179B
0.4642	0.1388	4.984	0.9067	BRDT;LOC138293239	BRDT;LOC138293239	BRDT;LOC138293239
0.4643	-0.1593	5.155	0.9067	RNF169	RNF169	RNF169
0.4646	0.2227	3.808	0.9067	LOC138266642	LOC138266642	LOC138266642
0.4649	0.221	3.86	0.9067	SVIP	SVIP	SVIP
0.4651	-0.09174	7.802	0.9067	EHBP1L1	EHBP1L1	EHBP1L1
0.4652	0.1847	4.789	0.9067	ABHD17B	ABHD17B	ABHD17B
0.4652	0.2098	3.97	0.9067	MSH6	MSH6	MSH6
0.4653	-0.245	4.074	0.9067	LOC138300505	LOC138300505	LOC138300505
0.4654	-0.1988	3.798	0.9067	NME3	NME3	NME3
0.4654	0.2155	4.155	0.9067	PRELID3B	PRELID3B	PRELID3B
0.4655	-0.2545	3.51	0.9067	HEPHL1	HEPHL1	HEPHL1
0.4658	-0.2424	4.621	0.9067	PDIA6	PDIA6	PDIA6
0.466	0.1187	5.71	0.9067	LOC138300787	LOC138300787	LOC138300787
0.466	0.1436	5.337	0.9067	PPP1R2	PPP1R2	PPP1R2
0.466	-0.1268	5.669	0.9067	LRIG2	LRIG2	LRIG2
0.466	-0.156	4.977	0.9067	TUBGCP3	TUBGCP3	TUBGCP3
0.4661	-0.2671	5.325	0.9067	LOXL2	LOXL2	LOXL2
0.4661	0.217	3.368	0.9067	RRP36	RRP36	RRP36
0.4664	0.1578	5.114	0.9067	CASP7;LOC138300241	CASP7;LOC138300241	CASP7;LOC138300241
0.4664	0.1275	4.981	0.9067	BIN3	BIN3	BIN3
0.4664	-0.2954	3.785	0.9067	KIF18B;LOC138246348	KIF18B;LOC138246348	KIF18B;LOC138246348
0.4665	-0.09764	7.181	0.9067	GLB1	GLB1	GLB1
0.4665	0.1855	4.765	0.9067	GABPB1	GABPB1	GABPB1
0.4665	0.2537	3.363	0.9067	N6AMT1	N6AMT1	N6AMT1
0.4666	-0.06742	9.295	0.9067	FKBP15	FKBP15	FKBP15
0.4667	-0.1828	5.882	0.9067	RXFP1;LOC138261292	RXFP1;LOC138261292	RXFP1;LOC138261292
0.4667	-0.2455	4.632	0.9067	SLC1A3;LOC138267341	SLC1A3;LOC138267341	SLC1A3;LOC138267341
0.4671	0.1495	4.947	0.9072	PTGES3	PTGES3	PTGES3
0.4672	0.1466	5.209	0.9073	SLC35A2	SLC35A2	SLC35A2
0.4674	-0.1453	5.233	0.9073	ZC3H14	ZC3H14	ZC3H14
0.4674	0.1419	6.383	0.9073	NPC2	NPC2	NPC2
0.4676	0.1919	4.949	0.9075	ZIK1;LOC138298625	ZIK1;LOC138298625	ZIK1;LOC138298625
0.4679	0.1189	6.136	0.9075	ATRIP	ATRIP	ATRIP
0.4679	-0.1406	5.572	0.9075	LGR4	LGR4	LGR4
0.468	-0.113	7.131	0.9075	SYNPO	SYNPO	SYNPO
0.4681	-0.1701	4.715	0.9075	UMAD1	UMAD1	UMAD1
0.4682	0.1664	4.716	0.9075	BLTP3B	BLTP3B	BLTP3B
0.4684	-0.1245	5.543	0.9075	TRIM13	TRIM13	TRIM13
0.4686	0.1304	5.617	0.9075	TECPR1	TECPR1	TECPR1
0.4686	0.1004	6.203	0.9075	PPM1B	PPM1B	PPM1B
0.4686	0.1125	6.081	0.9075	PDCD10	PDCD10	PDCD10
0.4689	0.1754	4.083	0.9075	TOPBP1	TOPBP1	TOPBP1
0.469	0.1688	4.97	0.9075	ZC3H6	ZC3H6	ZC3H6
0.469	0.2057	4.2	0.9075	KLHL17	KLHL17	KLHL17
0.469	0.1405	5.184	0.9075	IGF2BP1	IGF2BP1	IGF2BP1
0.469	0.1709	4.411	0.9075	ZNF530;LOC138246159	ZNF530;LOC138246159	ZNF530;LOC138246159
0.4691	-0.1375	4.831	0.9075	SGMS2;LOC138245533	SGMS2;LOC138245533	SGMS2;LOC138245533
0.4692	0.1452	5.151	0.9075	FAM89A	FAM89A	FAM89A
0.4693	-0.2394	3.932	0.9075	ZNF397;LOC138296309	ZNF397;LOC138296309	ZNF397;LOC138296309
0.4694	0.1667	5.78	0.9075	ZNFX1	ZNFX1	ZNFX1
0.4694	-0.06508	8.807	0.9075	ATG7	ATG7	ATG7
0.4696	-0.2313	3.844	0.9076	LIX1L	LIX1L	LIX1L
0.4702	-0.1223	5.902	0.9082	MAN1B1	MAN1B1	MAN1B1
0.4702	0.1588	4.632	0.9082	FAM193B	FAM193B	FAM193B
0.4704	-0.09591	7.145	0.9082	GRK4	GRK4	GRK4
0.4704	0.1479	6.37	0.9082	APLF	APLF	APLF
0.4706	-0.08118	7.686	0.9082	NPL	NPL	NPL
0.4706	-0.1341	5.843	0.9082	FUBP3	FUBP3	FUBP3
0.4708	0.2855	3.215	0.9082	LOC138246883	LOC138246883	LOC138246883
0.4709	0.1386	5.75	0.9082	IL11RA	IL11RA	IL11RA
0.4709	-0.1017	6.439	0.9082	TEAD3	TEAD3	TEAD3
0.471	-0.174	4.237	0.9082	EAF1	EAF1	EAF1
0.4711	0.137	5.379	0.9082	CCT4	CCT4	CCT4
0.4712	-0.1665	5.977	0.9082	CAD	CAD	CAD
0.4712	0.1965	4.499	0.9082	RND3	RND3	RND3
0.4712	0.0979	6.611	0.9082	NFYC	NFYC	NFYC
0.4714	-0.2145	4.011	0.9083	DEDD	DEDD	DEDD
0.4715	-0.105	6.681	0.9083	PIGG	PIGG	PIGG
0.4715	-0.09855	7.311	0.9083	MADD	MADD	MADD
0.4717	-0.2271	4.075	0.9083	GORASP1	GORASP1	GORASP1
0.4718	-0.1059	6.819	0.9083	SLC4A7	SLC4A7	SLC4A7
0.4721	0.2943	3.236	0.9083	ARL4C	ARL4C	ARL4C
0.4721	0.1098	8.453	0.9083	TPP1	TPP1	TPP1
0.4722	0.1317	5.144	0.9083	BLOC1S1	BLOC1S1	BLOC1S1
0.4723	0.2096	3.965	0.9083	TRIM27;LOC138283020	TRIM27;LOC138283020	TRIM27;LOC138283020
0.4723	-0.1496	5.171	0.9083	SCRN3	SCRN3	SCRN3
0.4723	-0.3713	3.828	0.9083	KCNH8;LOC138285590	KCNH8;LOC138285590	KCNH8;LOC138285590
0.4725	-0.1389	5.704	0.9083	TNFRSF1A	TNFRSF1A	TNFRSF1A
0.4726	-0.1051	7.16	0.9083	KIF16B	KIF16B	KIF16B
0.4726	-0.2009	3.511	0.9083	DXO	DXO	DXO
0.4728	0.2194	4.413	0.9083	ARF5;LOC138288141	ARF5;LOC138288141	ARF5;LOC138288141
0.4729	0.178	4.141	0.9083	FARSA	FARSA	FARSA
0.4729	0.1702	4.324	0.9083	DNAJA1;LOC138268550	DNAJA1;LOC138268550	DNAJA1;LOC138268550
0.4731	-0.2857	3.185	0.9084	ASNS	ASNS	ASNS
0.4732	-0.1297	5.419	0.9084	MEST	MEST	MEST
0.4732	-0.1323	5.82	0.9084	PGM2L1	PGM2L1	PGM2L1
0.4734	0.1516	5.34	0.9084	C5H1orf198	C5H1orf198	C5H1orf198
0.4734	0.1698	4.849	0.9084	SPSB3	SPSB3	SPSB3
0.4735	0.2551	3.349	0.9084	ZNF420;LOC138293788	ZNF420;LOC138293788	ZNF420;LOC138293788
0.4739	0.08917	6.61	0.9089	SLC17A5	SLC17A5	SLC17A5
0.4739	0.07655	8.205	0.9089	PICALM;LOC138262033	PICALM;LOC138262033	PICALM;LOC138262033
0.4741	0.2469	3.809	0.9091	ZNF418;LOC138267311	ZNF418;LOC138267311	ZNF418;LOC138267311
0.4742	-0.2543	3.376	0.9091	OBI1	OBI1	OBI1
0.4744	0.1764	4.587	0.9092	VRK1	VRK1	VRK1
0.4746	0.2728	3.592	0.9094	LOC138288194	LOC138288194	LOC138288194
0.4755	-0.1569	6.239	0.9108	RIPK2;LOC138267965	RIPK2;LOC138267965	RIPK2;LOC138267965
0.4755	0.1244	6.574	0.9108	EMILIN1;LOC138295371	EMILIN1;LOC138295371	EMILIN1;LOC138295371
0.4756	-0.12	5.929	0.9108	PSEN2	PSEN2	PSEN2
0.476	-0.1171	6.083	0.9111	CEP89	CEP89	CEP89
0.476	-0.09759	7.013	0.9111	PUDP	PUDP	PUDP
0.476	0.2182	4.713	0.9111	CEP128	CEP128	CEP128
0.4763	0.2048	3.755	0.9113	FEM1C	FEM1C	FEM1C
0.4764	0.4432	3.392	0.9113	TUBA3D;LOC138300110	TUBA3D;LOC138300110	TUBA3D;LOC138300110
0.4764	-0.1544	5.193	0.9113	RNFT2	RNFT2	RNFT2
0.477	0.1934	3.942	0.9117	YIPF1	YIPF1	YIPF1
0.477	0.1796	4.36	0.9117	ZNF84;LOC138295280	ZNF84;LOC138295280	ZNF84;LOC138295280
0.4771	-0.2543	3.552	0.9117	WDR54	WDR54	WDR54
0.4772	-0.1285	6.497	0.9117	MCOLN1	MCOLN1	MCOLN1
0.4773	0.1051	6.204	0.9117	SIDT2	SIDT2	SIDT2
0.4774	-0.08532	7.729	0.9117	CALD1	CALD1	CALD1
0.4775	0.08017	8.117	0.9117	EXOC4	EXOC4	EXOC4
0.4776	0.1259	5.928	0.9117	DNAJC16	DNAJC16	DNAJC16
0.4776	-0.08662	6.965	0.9117	XYLB	XYLB	XYLB
0.4777	-0.1578	4.76	0.9117	PIK3CA;LOC138266898	PIK3CA;LOC138266898	PIK3CA;LOC138266898
0.4777	-0.2181	3.597	0.9117	ENTPD1	ENTPD1	ENTPD1
0.4781	-0.1504	5.289	0.9122	LAMTOR2	LAMTOR2	LAMTOR2
0.4782	-0.2361	4.107	0.9122	DOCK10	DOCK10	DOCK10
0.4785	0.1277	5.487	0.9125	SLC39A10	SLC39A10	SLC39A10
0.4788	0.1602	5.825	0.9125	CBX5	CBX5	CBX5
0.4789	0.4024	3.665	0.9125	CSF2RA;LOC138250106	CSF2RA;LOC138250106	CSF2RA;LOC138250106
0.4789	0.1877	3.823	0.9125	SEMA3D	SEMA3D	SEMA3D
0.479	-0.0813	9.763	0.9125	PDZRN3	PDZRN3	PDZRN3
0.479	-0.2197	3.593	0.9125	RUNDC1	RUNDC1	RUNDC1
0.4791	0.2849	2.998	0.9125	MCM7	MCM7	MCM7
0.4792	-0.1364	6.041	0.9125	BRMS1	BRMS1	BRMS1
0.4792	-0.1104	6.619	0.9125	WASHC3	WASHC3	WASHC3
0.4793	-0.1542	4.824	0.9126	SENP1	SENP1	SENP1
0.4795	0.2626	4.723	0.9128	PA2G4	PA2G4	PA2G4
0.4799	0.2087	4.083	0.9131	SRSF3	SRSF3	SRSF3
0.4801	-0.179	3.818	0.9131	PYGL	PYGL	PYGL
0.4801	0.07626	7.446	0.9131	FBXO11	FBXO11	FBXO11
0.4803	0.07266	8.275	0.9131	DYRK1A	DYRK1A	DYRK1A
0.4803	-0.09278	7.369	0.9131	SGMS1	SGMS1	SGMS1
0.4803	-0.1096	5.942	0.9131	HDAC6	HDAC6	HDAC6
0.4804	0.07645	7.398	0.9131	DDX6	DDX6	DDX6
0.4806	-0.1961	4.503	0.9131	PIEZO2	PIEZO2	PIEZO2
0.4807	-0.1458	4.924	0.9131	UBE2R2	UBE2R2	UBE2R2
0.4807	-0.2387	3.568	0.9131	MOB3A	MOB3A	MOB3A
0.4808	0.2141	3.294	0.9131	MPV17	MPV17	MPV17
0.4809	-0.06787	8.776	0.9131	GBF1	GBF1	GBF1
0.4809	-0.22	3.902	0.9131	TTN;LOC138292723	TTN;LOC138292723	TTN;LOC138292723
0.4813	0.193	3.992	0.9133	SLC5A6	SLC5A6	SLC5A6
0.4814	0.07859	7.214	0.9133	RLF	RLF	RLF
0.4814	-0.1033	6.924	0.9133	DCTN2	DCTN2	DCTN2
0.4815	-0.1635	5.774	0.9133	COTL1	COTL1	COTL1
0.4816	-0.1212	6.826	0.9133	ERF	ERF	ERF
0.4817	0.07844	7.306	0.9133	UBE3C	UBE3C	UBE3C
0.4817	0.1305	5.95	0.9133	NACA	NACA	NACA
0.482	-0.2008	4.362	0.9133	NIPAL3	NIPAL3	NIPAL3
0.4821	-0.1613	5.472	0.9133	LOC138300756	LOC138300756	LOC138300756
0.4821	-0.1273	6.137	0.9133	TYSND1	TYSND1	TYSND1
0.4822	-0.1792	4.504	0.9133	MTMR8	MTMR8	MTMR8
0.4822	-0.2115	4.249	0.9133	RBM12	RBM12	RBM12
0.4822	0.258	8.785	0.9133	MMP24	MMP24	MMP24
0.4825	0.1568	4.801	0.9134	TRIT1	TRIT1	TRIT1
0.4825	-0.1397	5.264	0.9134	NKAP	NKAP	NKAP
0.4827	-0.1055	6.55	0.9134	GRIPAP1	GRIPAP1	GRIPAP1
0.4828	-0.1444	6.184	0.9134	RIN3	RIN3	RIN3
0.4828	-0.09063	7.164	0.9134	ITSN1	ITSN1	ITSN1
0.4829	0.1777	4.336	0.9134	GTPBP10	GTPBP10	GTPBP10
0.483	0.09294	6.777	0.9134	KSR1	KSR1	KSR1
0.4831	-0.1842	4.957	0.9135	GOLPH3L	GOLPH3L	GOLPH3L
0.4833	0.1399	5.303	0.9135	CCDC106	CCDC106	CCDC106
0.4835	0.09803	7.198	0.9135	TCEA1;LOC138282505	TCEA1;LOC138282505	TCEA1;LOC138282505
0.4835	-0.2244	4.205	0.9135	ZBTB37	ZBTB37	ZBTB37
0.4836	0.1318	5.262	0.9135	PRKCI	PRKCI	PRKCI
0.4837	0.2001	4.362	0.9135	ACADSB	ACADSB	ACADSB
0.4837	0.07304	7.388	0.9135	PKN2	PKN2	PKN2
0.4844	0.1664	4.733	0.9135	LOC138266948	LOC138266948	LOC138266948
0.4847	0.08376	6.935	0.9135	ZNF821	ZNF821	ZNF821
0.4847	-0.3222	3.276	0.9135	IPCEF1	IPCEF1	IPCEF1
0.4847	0.0784	7.676	0.9135	NLK;LOC138304238	NLK;LOC138304238	NLK;LOC138304238
0.4847	-0.07182	7.921	0.9135	STXBP5	STXBP5	STXBP5
0.4848	-0.1184	6.52	0.9135	IPO9	IPO9	IPO9
0.4848	0.1308	5.93	0.9135	MAPK12	MAPK12	MAPK12
0.4849	0.3003	9.611	0.9135	PLEKHA7	PLEKHA7	PLEKHA7
0.4849	0.2727	3.47	0.9135	DUS4L	DUS4L	DUS4L
0.4849	0.1348	5.392	0.9135	TBC1D8B	TBC1D8B	TBC1D8B
0.4849	0.1682	4.639	0.9135	DDX1	DDX1	DDX1
0.485	0.2538	3.197	0.9135	FAM149A	FAM149A	FAM149A
0.4851	-0.06544	10.26	0.9135	MCF2L2	MCF2L2	MCF2L2
0.4851	-0.07891	7.2	0.9135	KAT6B	KAT6B	KAT6B
0.4852	-0.1442	5.019	0.9135	CTTN;LOC138288168	CTTN;LOC138288168	CTTN;LOC138288168
0.4852	0.2323	4.077	0.9135	BID	BID	BID
0.4853	-0.1386	5.374	0.9135	DCAF7	DCAF7	DCAF7
0.4855	0.07654	7.54	0.9137	ZNF638	ZNF638	ZNF638
0.4857	0.1348	5.607	0.9139	ATP6AP2	ATP6AP2	ATP6AP2
0.486	0.1312	6.216	0.914	LOC138300393	LOC138300393	LOC138300393
0.4861	-0.2498	4.309	0.914	MTG1	MTG1	MTG1
0.4862	0.1387	4.952	0.914	SIRT6	SIRT6	SIRT6
0.4863	-0.1255	5.719	0.914	RBM23	RBM23	RBM23
0.4864	-0.2528	4.503	0.914	NONO	NONO	NONO
0.4867	0.1421	5.063	0.914	UNC45A	UNC45A	UNC45A
0.4869	0.1728	4.173	0.914	LOC138259203	LOC138259203	LOC138259203
0.4871	-0.1247	5.69	0.914	RRP12	RRP12	RRP12
0.4873	-0.08294	7.73	0.914	WASF2	WASF2	WASF2
0.4873	0.0712	7.743	0.914	XPO6	XPO6	XPO6
0.4874	-0.08706	8.783	0.914	SPAG9;LOC138246226	SPAG9;LOC138246226	SPAG9;LOC138246226
0.4874	0.3063	3.756	0.914	LOC138268923	LOC138268923	LOC138268923
0.4874	-0.2088	3.734	0.914	UCK1	UCK1	UCK1
0.4875	0.1303	5.611	0.914	MOB3B	MOB3B	MOB3B
0.4875	0.2644	3.389	0.914	RNF7	RNF7	RNF7
0.4876	-0.1808	4.708	0.914	TBC1D9	TBC1D9	TBC1D9
0.4876	-0.2159	3.705	0.914	SCOC	SCOC	SCOC
0.4877	-0.1085	6.3	0.914	STK40	STK40	STK40
0.4878	0.1111	5.345	0.914	GEMIN5	GEMIN5	GEMIN5
0.4879	0.1357	5.503	0.914	TANGO6	TANGO6	TANGO6
0.488	0.1971	3.343	0.914	ABCC10	ABCC10	ABCC10
0.488	0.1283	5.977	0.914	USP30	USP30	USP30
0.4882	-0.1697	3.884	0.914	FBXO21	FBXO21	FBXO21
0.4883	0.4353	3.45	0.914	LOC138286976	LOC138286976	LOC138286976
0.4883	0.165	4.298	0.914	VPS36	VPS36	VPS36
0.4883	0.1026	6.705	0.914	HIF1A	HIF1A	HIF1A
0.4883	0.2717	3.717	0.914	HARBI1;LOC138249543	HARBI1;LOC138249543	HARBI1;LOC138249543
0.4887	0.2545	3.793	0.9141	TNIP2	TNIP2	TNIP2
0.4889	-0.2616	3.739	0.9141	COX16	COX16	COX16
0.489	-0.1006	6.458	0.9141	ZNF665;LOC138297156	ZNF665;LOC138297156	ZNF665;LOC138297156
0.489	-0.1184	5.793	0.9141	ETFDH	ETFDH	ETFDH
0.489	-0.2164	4.043	0.9141	EIF4E2	EIF4E2	EIF4E2
0.4892	-0.1166	6.108	0.9141	PLA2G6	PLA2G6	PLA2G6
0.4893	0.2069	3.664	0.9141	PACSIN3;LOC138246364	PACSIN3;LOC138246364	PACSIN3;LOC138246364
0.4894	-0.1417	5.569	0.9141	ATP6AP1	ATP6AP1	ATP6AP1
0.4895	0.1064	6.89	0.9141	ADK	ADK	ADK
0.4896	0.14	8.386	0.9141	CRABP2	CRABP2	CRABP2
0.4897	-0.1939	4.381	0.9141	IFI44L;LOC138293160	IFI44L;LOC138293160	IFI44L;LOC138293160
0.4898	0.06923	8.181	0.9141	ZNF318;LOC138296817	ZNF318;LOC138296817	ZNF318;LOC138296817
0.4899	0.1282	6.416	0.9141	ATP6V0C	ATP6V0C	ATP6V0C
0.4899	0.1512	5.296	0.9141	DCAF17	DCAF17	DCAF17
0.4899	-0.136	6.449	0.9141	MFSD4B	MFSD4B	MFSD4B
0.49	-0.1373	4.678	0.9141	MRPL43	MRPL43	MRPL43
0.4902	0.3421	2.72	0.9141	LRRC27	LRRC27	LRRC27
0.4902	0.2273	4.737	0.9141	ZNF268;LOC138295241	ZNF268;LOC138295241	ZNF268;LOC138295241
0.4902	0.4025	4.705	0.9141	CIT	CIT	CIT
0.4905	-0.2044	4.385	0.9145	NLRC4	NLRC4	NLRC4
0.4909	0.1355	5.433	0.9148	DCAKD	DCAKD	DCAKD
0.4909	-0.217	3.822	0.9148	MED6	MED6	MED6
0.491	-0.1688	4.085	0.9148	ZNF485;LOC138299052	ZNF485;LOC138299052	ZNF485;LOC138299052
0.4911	-0.08081	7.05	0.9148	NCK1	NCK1	NCK1
0.4913	-0.147	5.189	0.915	ZNF276	ZNF276	ZNF276
0.4914	-0.3286	3.38	0.915	LOC138296472	LOC138296472	LOC138296472
0.4915	0.1359	6.043	0.9151	ARHGAP5	ARHGAP5	ARHGAP5
0.4919	-0.06322	8.23	0.9155	ZNF318;LOC138296816	ZNF318;LOC138296816	ZNF318;LOC138296816
0.492	-0.2478	4.359	0.9156	DLGAP2	DLGAP2	DLGAP2
0.4921	-0.1228	6.976	0.9156	OLA1	OLA1	OLA1
0.4922	-0.08612	7.711	0.9156	MFSD1	MFSD1	MFSD1
0.4923	0.1594	4.298	0.9156	TMEM33	TMEM33	TMEM33
0.4925	-0.1737	4.272	0.9156	ZNF182;LOC138298826	ZNF182;LOC138298826	ZNF182;LOC138298826
0.4926	-0.1634	5.122	0.9156	HES4	HES4	HES4
0.4926	0.1487	5.353	0.9156	LZTR1	LZTR1	LZTR1
0.4927	0.1129	5.88	0.9156	ISCA1	ISCA1	ISCA1
0.4931	0.1837	4.293	0.9158	TCP11	TCP11	TCP11
0.4932	0.1873	3.875	0.9158	CD2BP2	CD2BP2	CD2BP2
0.4932	0.2067	3.555	0.9158	NPR2	NPR2	NPR2
0.4933	0.1596	5.32	0.9158	FBXO27;LOC138259288	FBXO27;LOC138259288	FBXO27;LOC138259288
0.4934	-0.1787	4.27	0.9158	MTAP	MTAP	MTAP
0.4935	0.1832	4.377	0.9158	ZNF16;LOC138299640	ZNF16;LOC138299640	ZNF16;LOC138299640
0.4936	0.1329	5.963	0.9158	CNNM4	CNNM4	CNNM4
0.4936	-0.2105	4.135	0.9158	LOC138295243	LOC138295243	LOC138295243
0.4938	-0.104	5.855	0.9158	FLII	FLII	FLII
0.494	-0.079	9.001	0.9158	YLPM1	YLPM1	YLPM1
0.494	-0.1687	5.076	0.9158	WSB1	WSB1	WSB1
0.4941	0.1399	5.761	0.9158	PPP1R13B	PPP1R13B	PPP1R13B
0.4941	0.08963	7.648	0.9158	WWC2	WWC2	WWC2
0.4941	0.09299	7.645	0.9158	ACACA	ACACA	ACACA
0.4942	-0.0938	8.809	0.9158	SDK2	SDK2	SDK2
0.4944	0.1864	4.735	0.9159	GYPC;LOC138285082	GYPC;LOC138285082	GYPC;LOC138285082
0.4944	-0.1057	7.148	0.9159	GPM6B	GPM6B	GPM6B
0.4945	0.06992	7.829	0.9159	MYH10	MYH10	MYH10
0.4953	-0.09849	6.345	0.917	GON4L	GON4L	GON4L
0.4953	-0.08954	7.848	0.917	TSC22D1	TSC22D1	TSC22D1
0.4955	0.141	5.8	0.9171	PLGRKT	PLGRKT	PLGRKT
0.4956	0.1841	4.166	0.9171	TLR2;LOC138268374	TLR2;LOC138268374	TLR2;LOC138268374
0.4956	-0.2394	3.658	0.9171	CRK	CRK	CRK
0.496	0.3938	3.206	0.9175	LOC138288661	LOC138288661	LOC138288661
0.4964	0.07937	7.467	0.9177	MAPK3	MAPK3	MAPK3
0.4964	-0.07915	7.968	0.9177	ARHGAP22	ARHGAP22	ARHGAP22
0.4965	-0.09053	6.631	0.9177	UBA7	UBA7	UBA7
0.4965	0.06309	8.197	0.9177	GIGYF1	GIGYF1	GIGYF1
0.4966	0.05951	8.856	0.9178	ASH1L	ASH1L	ASH1L
0.4972	-0.1097	7.484	0.9185	PTN	PTN	PTN
0.4973	0.1066	7.386	0.9185	CLN5	CLN5	CLN5
0.4974	-0.09223	6.995	0.9185	SLC38A7;LOC138268084	SLC38A7;LOC138268084	SLC38A7;LOC138268084
0.4974	-0.07468	10.09	0.9185	SENP2;LOC138282365	SENP2;LOC138282365	SENP2;LOC138282365
0.4979	-0.1631	4.749	0.9192	KRT8	KRT8	KRT8
0.498	0.3427	4.137	0.9193	RPL14	RPL14	RPL14
0.4983	0.5956	2.717	0.9196	KIF14	KIF14	KIF14
0.4985	0.1089	5.729	0.9196	ERLIN2	ERLIN2	ERLIN2
0.4985	0.2073	3.517	0.9196	CHRNA1	CHRNA1	CHRNA1
0.4987	0.2601	3.283	0.9196	P3H2	P3H2	P3H2
0.4987	0.1105	5.798	0.9196	TAPT1	TAPT1	TAPT1
0.4988	-0.1398	4.972	0.9196	SEC22C	SEC22C	SEC22C
0.499	-0.1398	5.051	0.9196	POLM	POLM	POLM
0.499	-0.1614	4.587	0.9196	PAXIP1	PAXIP1	PAXIP1
0.4991	-0.08088	7.264	0.9196	SHOC2	SHOC2	SHOC2
0.4992	0.1251	6.04	0.9196	NSUN2	NSUN2	NSUN2
0.4993	-0.1228	8.106	0.9197	NIBAN2	NIBAN2	NIBAN2
0.4994	-0.1616	4.36	0.9197	ABHD14B	ABHD14B	ABHD14B
0.4998	0.08806	6.754	0.9202	LAMP2	LAMP2	LAMP2
0.4999	-0.07482	7.736	0.9202	MPDZ	MPDZ	MPDZ
0.4999	0.07549	7.197	0.9202	CCNY	CCNY	CCNY
0.5	0.1294	5.169	0.9202	TFAP2C	TFAP2C	TFAP2C
0.5002	-0.1832	4.126	0.9202	LOC138259174	LOC138259174	LOC138259174
0.5005	0.1792	4.045	0.9205	TRAPPC2	TRAPPC2	TRAPPC2
0.5007	-0.4071	3.548	0.9205	EMC3	EMC3	EMC3
0.5007	0.08495	7.458	0.9205	ROCK2	ROCK2	ROCK2
0.5008	0.1031	6.753	0.9205	PABPC1	PABPC1	PABPC1
0.5009	0.122	5.419	0.9205	MEGF8	MEGF8	MEGF8
0.501	0.2249	3.725	0.9205	SLC17A8	SLC17A8	SLC17A8
0.501	0.1205	5.821	0.9205	RNF103;LOC138250038	RNF103;LOC138250038	RNF103;LOC138250038
0.5011	0.2592	4.996	0.9205	MARCKS	MARCKS	MARCKS
0.5012	-0.1013	6.665	0.9205	NCBP1	NCBP1	NCBP1
0.5013	0.4675	3.247	0.9205	GDF11	GDF11	GDF11
0.5015	0.07074	8.608	0.9205	CYTH1	CYTH1	CYTH1
0.5015	0.08419	7.545	0.9205	FGFRL1	FGFRL1	FGFRL1
0.5015	0.1792	5.313	0.9205	LOC138303975	LOC138303975	LOC138303975
0.5018	-0.1475	5.174	0.9207	SHFL	SHFL	SHFL
0.502	-0.184	3.64	0.9207	STARD5	STARD5	STARD5
0.5021	0.0655	7.998	0.9207	DUSP12	DUSP12	DUSP12
0.5021	0.1788	4.761	0.9207	ZFAND2B	ZFAND2B	ZFAND2B
0.5022	0.08422	6.735	0.9207	SUFU	SUFU	SUFU
0.5023	-0.1782	4.363	0.9209	EHD2	EHD2	EHD2
0.5026	-0.1546	4.571	0.921	ZNF91;LOC138261635	ZNF91;LOC138261635	ZNF91;LOC138261635
0.5026	-0.1825	4.309	0.921	MTHFR	MTHFR	MTHFR
0.5028	0.06459	8.917	0.921	GNAS	GNAS	GNAS
0.5029	0.224	4.568	0.921	TBC1D1	TBC1D1	TBC1D1
0.5029	0.0745	8.039	0.921	RIOX2	RIOX2	RIOX2
0.503	-0.09638	7.263	0.921	NAP1L4	NAP1L4	NAP1L4
0.5032	0.1436	6.107	0.9212	PABPC4	PABPC4	PABPC4
0.5035	-0.1644	4.378	0.9212	C12H16orf87	C12H16orf87	C12H16orf87
0.5036	0.08389	8.17	0.9212	PALS2	PALS2	PALS2
0.5037	-0.1267	5.297	0.9212	EMD	EMD	EMD
0.5039	-0.1837	3.789	0.9212	NMRAL1;LOC138261431	NMRAL1;LOC138261431	NMRAL1;LOC138261431
0.504	0.1619	4.047	0.9212	NGDN	NGDN	NGDN
0.5041	-0.0892	6.569	0.9212	AGO2	AGO2	AGO2
0.5042	0.1092	6.547	0.9212	GPATCH2L	GPATCH2L	GPATCH2L
0.5043	0.1639	4.865	0.9212	TKFC	TKFC	TKFC
0.5043	0.2002	4.167	0.9212	ZNF154;LOC138249620	ZNF154;LOC138249620	ZNF154;LOC138249620
0.5043	-0.2907	3.295	0.9212	CYP4B1;LOC138293478	CYP4B1;LOC138293478	CYP4B1;LOC138293478
0.5045	-0.1625	4.928	0.9212	NUAK1	NUAK1	NUAK1
0.5046	-0.1166	5.229	0.9212	ERCC5	ERCC5	ERCC5
0.5047	0.1633	4.995	0.9212	SLC20A1	SLC20A1	SLC20A1
0.5047	-0.1034	6.756	0.9212	ANKS6	ANKS6	ANKS6
0.5049	-0.06182	9.29	0.9212	SCUBE2;LOC138249750	SCUBE2;LOC138249750	SCUBE2;LOC138249750
0.5049	-0.1878	4.044	0.9212	E2F6	E2F6	E2F6
0.5049	0.138	5.297	0.9212	ASB7	ASB7	ASB7
0.505	0.2041	3.973	0.9212	TSPAN6	TSPAN6	TSPAN6
0.5051	0.1389	5.9	0.9212	DNAH5	DNAH5	DNAH5
0.5052	0.09957	6.15	0.9212	NDUFS1	NDUFS1	NDUFS1
0.5053	-0.1472	5.481	0.9212	RUNX1	RUNX1	RUNX1
0.5055	0.2069	3.829	0.9212	AMT	AMT	AMT
0.5055	-0.214	3.974	0.9212	PLSCR1;LOC138265798	PLSCR1;LOC138265798	PLSCR1;LOC138265798
0.5055	-0.1845	6.956	0.9212	TMEFF2	TMEFF2	TMEFF2
0.5059	0.1702	4.483	0.9217	TALDO1	TALDO1	TALDO1
0.506	-0.08415	7.948	0.9217	EPN2	EPN2	EPN2
0.506	0.1404	4.97	0.9217	VCP;LOC138292866	VCP;LOC138292866	VCP;LOC138292866
0.5064	-0.102	6.813	0.9218	UBP1	UBP1	UBP1
0.5064	0.06702	8.235	0.9218	CHD1	CHD1	CHD1
0.5065	-0.2334	3.247	0.9218	ACAT1	ACAT1	ACAT1
0.5065	0.1456	5.719	0.9218	SLC43A2	SLC43A2	SLC43A2
0.5071	0.09726	6.538	0.9223	AIFM1	AIFM1	AIFM1
0.5071	-0.2367	3.68	0.9223	EVPL	EVPL	EVPL
0.5071	-0.08689	7.522	0.9223	NFIA	NFIA	NFIA
0.5074	0.1519	4.747	0.9224	MIOS	MIOS	MIOS
0.5076	0.07495	7.539	0.9224	DAZAP1	DAZAP1	DAZAP1
0.5077	-0.07911	7.627	0.9224	BCKDHB	BCKDHB	BCKDHB
0.5077	-0.1363	5.017	0.9224	SYNJ2BP	SYNJ2BP	SYNJ2BP
0.5077	0.1033	6.55	0.9224	CHM	CHM	CHM
0.5081	0.1202	5.623	0.9224	CYP27A1;LOC138286650	CYP27A1;LOC138286650	CYP27A1;LOC138286650
0.5082	-0.157	4.534	0.9224	ZNF514;LOC138258804	ZNF514;LOC138258804	ZNF514;LOC138258804
0.5083	0.1991	3.923	0.9224	UBQLN4	UBQLN4	UBQLN4
0.5084	-0.1009	6.493	0.9224	CCDC91	CCDC91	CCDC91
0.5084	0.09798	6.119	0.9224	AHCYL1	AHCYL1	AHCYL1
0.5085	-0.1349	5.549	0.9224	CRHR1;LOC138299622	CRHR1;LOC138299622	CRHR1;LOC138299622
0.5085	0.08736	6.46	0.9224	CYP2A13;LOC138259695	CYP2A13;LOC138259695	CYP2A13;LOC138259695
0.5086	-0.09273	6.273	0.9224	MATR3	MATR3	MATR3
0.5086	-0.1661	4.895	0.9224	NOL6	NOL6	NOL6
0.5086	0.1483	4.898	0.9224	HCFC1	HCFC1	HCFC1
0.5087	-0.07939	8.655	0.9224	ZEB2;LOC138292289	ZEB2;LOC138292289	ZEB2;LOC138292289
0.509	-0.1922	3.615	0.9224	PLEKHJ1	PLEKHJ1	PLEKHJ1
0.509	-0.204	3.641	0.9224	JDP2	JDP2	JDP2
0.5092	-0.1453	5.022	0.9224	VEGFA	VEGFA	VEGFA
0.5093	-0.1903	4.128	0.9224	ANKLE2	ANKLE2	ANKLE2
0.5093	0.1312	4.832	0.9224	RER1	RER1	RER1
0.5094	0.2298	3.878	0.9224	PRPF38A	PRPF38A	PRPF38A
0.5096	-0.1728	4.417	0.9224	LOC138284728	LOC138284728	LOC138284728
0.5097	-0.1344	5.075	0.9224	WDR24	WDR24	WDR24
0.5097	0.3631	3.5	0.9224	HTR1E	HTR1E	HTR1E
0.5097	0.206	3.806	0.9224	HIRIP3	HIRIP3	HIRIP3
0.5097	0.214	3.922	0.9224	CLN8	CLN8	CLN8
0.5099	-0.07666	7.597	0.9225	OCRL	OCRL	OCRL
0.5102	0.1021	6.028	0.9226	NPRL3	NPRL3	NPRL3
0.5102	-0.3026	5.655	0.9226	NTM;LOC138285029	NTM;LOC138285029	NTM;LOC138285029
0.5102	0.1403	5.049	0.9226	KIAA1586;LOC138283762	KIAA1586;LOC138283762	KIAA1586;LOC138283762
0.5104	-0.2116	3.834	0.9228	SRSF6	SRSF6	SRSF6
0.5106	-0.1508	4.974	0.923	TCP1	TCP1	TCP1
0.5112	-0.2329	3.392	0.9237	CENPQ	CENPQ	CENPQ
0.5112	0.1204	5.373	0.9237	TRIM39;LOC138283022	TRIM39;LOC138283022	TRIM39;LOC138283022
0.5113	-0.1552	4.867	0.9237	ANKRA2	ANKRA2	ANKRA2
0.5115	-0.2038	3.278	0.9239	METTL5	METTL5	METTL5
0.5117	0.08123	7.557	0.924	CEMIP2	CEMIP2	CEMIP2
0.5118	-0.07845	7.681	0.924	VPS35L	VPS35L	VPS35L
0.5119	-0.2787	3.846	0.924	POPDC1	POPDC1	POPDC1
0.5121	-0.1041	6.084	0.924	ZFAND4	ZFAND4	ZFAND4
0.5122	-0.1271	5.452	0.924	TLCD4;LOC138292988	TLCD4;LOC138292988	TLCD4;LOC138292988
0.5123	-0.1324	4.783	0.924	DPM1	DPM1	DPM1
0.5124	0.09046	6.616	0.924	IKBKB	IKBKB	IKBKB
0.5125	0.2154	4.359	0.924	TRIM11;LOC138299194	TRIM11;LOC138299194	TRIM11;LOC138299194
0.5126	0.0807	7.586	0.924	SNRNP70	SNRNP70	SNRNP70
0.5126	0.2011	3.269	0.924	ZNF256;LOC138303512	ZNF256;LOC138303512	ZNF256;LOC138303512
0.5128	0.08789	6.861	0.9243	SMURF1	SMURF1	SMURF1
0.5129	0.283	3.18	0.9243	CCDC174	CCDC174	CCDC174
0.513	-0.07405	8.306	0.9243	TMEM63B	TMEM63B	TMEM63B
0.5131	0.1948	3.364	0.9244	CHRM3	CHRM3	CHRM3
0.5133	-0.1071	6.989	0.9245	MGLL	MGLL	MGLL
0.5136	0.1539	4.897	0.9248	ITPRIP	ITPRIP	ITPRIP
0.5141	-0.1247	5.32	0.925	OSBPL2	OSBPL2	OSBPL2
0.5143	0.2102	3.701	0.925	FUNDC1	FUNDC1	FUNDC1
0.5147	-0.1036	7.92	0.925	STYX	STYX	STYX
0.5149	0.1214	5.672	0.925	CERK	CERK	CERK
0.515	0.1067	6.314	0.925	AGL	AGL	AGL
0.515	0.1033	6.34	0.925	MDM2	MDM2	MDM2
0.5152	0.09489	6.622	0.925	CACUL1	CACUL1	CACUL1
0.5152	-0.2037	3.8	0.925	ZNF300;LOC138303560	ZNF300;LOC138303560	ZNF300;LOC138303560
0.5154	0.2681	3.274	0.925	OARD1	OARD1	OARD1
0.5154	0.3793	3.172	0.925	RAB1A;LOC138259323	RAB1A;LOC138259323	RAB1A;LOC138259323
0.5157	-0.1646	4.651	0.925	P2RX7	P2RX7	P2RX7
0.5159	-0.07816	8.081	0.925	MCUB	MCUB	MCUB
0.5159	-0.1395	4.34	0.925	EIF2AK3	EIF2AK3	EIF2AK3
0.5159	-0.2373	3.57	0.925	PCGF6	PCGF6	PCGF6
0.5161	-0.1562	4.438	0.925	KATNA1	KATNA1	KATNA1
0.5162	-0.08805	6.386	0.925	RAB6A	RAB6A	RAB6A
0.5163	-0.05922	8.444	0.925	PTPN3	PTPN3	PTPN3
0.5165	-0.2664	3.948	0.925	ASTL;LOC138287227	ASTL;LOC138287227	ASTL;LOC138287227
0.5165	-0.2247	3.699	0.925	LOC138266368	LOC138266368	LOC138266368
0.5165	-0.113	5.495	0.925	FBXO6;LOC138301115	FBXO6;LOC138301115	FBXO6;LOC138301115
0.5166	-0.1131	5.827	0.925	TMEM165	TMEM165	TMEM165
0.5166	-0.1721	4.796	0.925	OFD1	OFD1	OFD1
0.5166	0.1377	5.902	0.925	IGSF9	IGSF9	IGSF9
0.5166	-0.07648	7.382	0.925	FXYD1	FXYD1	FXYD1
0.5167	0.1003	6.143	0.925	B4GALT3;LOC138248831	B4GALT3;LOC138248831	B4GALT3;LOC138248831
0.5167	0.1137	10.33	0.925	SDC2	SDC2	SDC2
0.5167	0.1071	6.359	0.925	SNRK;LOC138268210	SNRK;LOC138268210	SNRK;LOC138268210
0.5168	0.138	7.882	0.925	UNC79	UNC79	UNC79
0.5169	-0.1082	5.979	0.925	CNTRL	CNTRL	CNTRL
0.5171	-0.1254	6.127	0.925	MAP3K14	MAP3K14	MAP3K14
0.5171	0.2035	3.532	0.925	TRIM69;LOC138304288	TRIM69;LOC138304288	TRIM69;LOC138304288
0.5172	0.1361	5.701	0.925	MOB4;LOC138285629	MOB4;LOC138285629	MOB4;LOC138285629
0.5175	0.1695	4.529	0.925	GET1	GET1	GET1
0.5176	0.1501	4.131	0.925	PCGF1	PCGF1	PCGF1
0.5177	-0.2153	3.603	0.925	BTN2A1;LOC138299176	BTN2A1;LOC138299176	BTN2A1;LOC138299176
0.5177	-0.1154	5.775	0.925	ZNF420;LOC138252556	ZNF420;LOC138252556	ZNF420;LOC138252556
0.5179	0.2111	4.085	0.925	PRICKLE1	PRICKLE1	PRICKLE1
0.5179	0.1422	5.562	0.925	RABGEF1	RABGEF1	RABGEF1
0.5179	0.18	5.075	0.925	LOC138295587	LOC138295587	LOC138295587
0.5179	-0.07463	7.29	0.925	C2CD5	C2CD5	C2CD5
0.5179	-0.1739	4.745	0.925	GBP1;LOC138246637	GBP1;LOC138246637	GBP1;LOC138246637
0.5181	-0.1362	4.699	0.925	LRRC8B	LRRC8B	LRRC8B
0.5182	0.1127	6.088	0.925	ATOSA	ATOSA	ATOSA
0.5182	-0.2035	3.789	0.925	FAM210A	FAM210A	FAM210A
0.5184	0.1222	5.307	0.925	SIRT2	SIRT2	SIRT2
0.5184	-0.0778	8.289	0.925	CRTC3	CRTC3	CRTC3
0.5185	-0.1033	5.451	0.925	HACE1	HACE1	HACE1
0.5187	-0.07841	7.062	0.925	WASHC1	WASHC1	WASHC1
0.5188	0.1142	6.145	0.925	SH3BP2	SH3BP2	SH3BP2
0.519	-0.3213	3.148	0.925	CXCL8;LOC138291092	CXCL8;LOC138291092	CXCL8;LOC138291092
0.5191	-0.1314	5.03	0.925	PSMB7	PSMB7	PSMB7
0.5192	0.1101	7.22	0.925	FAM171A2	FAM171A2	FAM171A2
0.5192	-0.2413	3.656	0.925	GTF2H3	GTF2H3	GTF2H3
0.5192	-0.07188	7.789	0.925	RANBP9	RANBP9	RANBP9
0.5193	-0.07878	7.247	0.925	PHAF1	PHAF1	PHAF1
0.5193	-0.1126	5.993	0.925	USP6NL;LOC138284364	USP6NL;LOC138284364	USP6NL;LOC138284364
0.5195	0.1866	4.129	0.925	ZNF630;LOC138286725	ZNF630;LOC138286725	ZNF630;LOC138286725
0.5197	0.07969	8.391	0.925	EXOC6	EXOC6	EXOC6
0.5197	0.1353	5.498	0.925	LOC138285111	LOC138285111	LOC138285111
0.5198	-0.09697	6.857	0.925	DVL3	DVL3	DVL3
0.5199	-0.1133	6.185	0.925	LATS2	LATS2	LATS2
0.5199	-0.1063	5.941	0.925	CCDC47	CCDC47	CCDC47
0.5199	-0.222	3.525	0.925	CHRNA7;LOC138268563	CHRNA7;LOC138268563	CHRNA7;LOC138268563
0.52	-0.1046	6.265	0.925	HAUS5	HAUS5	HAUS5
0.52	0.1479	4.178	0.925	GFM2	GFM2	GFM2
0.52	-0.101	5.737	0.925	CCZ1	CCZ1	CCZ1
0.5204	0.2651	3.518	0.9254	SPTBN2	SPTBN2	SPTBN2
0.5206	0.08531	7.91	0.9256	RAB9A	RAB9A	RAB9A
0.5207	0.1473	5.34	0.9256	MDP1	MDP1	MDP1
0.5211	0.1438	5.799	0.926	SAE1	SAE1	SAE1
0.5211	0.05753	10.57	0.926	SLC47A1;LOC138285875	SLC47A1;LOC138285875	SLC47A1;LOC138285875
0.5213	0.2098	6.096	0.9261	LOC138301290	LOC138301290	LOC138301290
0.5214	0.148	4.447	0.9261	RBM42	RBM42	RBM42
0.5215	-0.1869	3.808	0.9261	PNKP	PNKP	PNKP
0.5216	-0.08101	7.144	0.9261	RIC8A;LOC138246390	RIC8A;LOC138246390	RIC8A;LOC138246390
0.5217	-0.1444	4.87	0.9261	POLD1	POLD1	POLD1
0.522	0.4043	7.588	0.9261	DNAJA4;LOC138304335	DNAJA4;LOC138304335	DNAJA4;LOC138304335
0.522	0.2421	3.452	0.9261	CHST13	CHST13	CHST13
0.5222	-0.06786	7.086	0.9261	MAPK14	MAPK14	MAPK14
0.5223	0.1658	4.62	0.9261	SREBF1	SREBF1	SREBF1
0.5223	-0.2031	6.012	0.9261	DUSP5	DUSP5	DUSP5
0.5224	-0.1702	4.335	0.9261	DCAF4	DCAF4	DCAF4
0.5224	-0.08859	6.16	0.9261	STOML3	STOML3	STOML3
0.5225	-0.1756	4.407	0.9261	ACTR8	ACTR8	ACTR8
0.5225	-0.1761	4.983	0.9261	DCLRE1B;LOC138299967	DCLRE1B;LOC138299967	DCLRE1B;LOC138299967
0.5228	-0.2891	2.95	0.9261	LOC138286269	LOC138286269	LOC138286269
0.523	-0.09601	5.851	0.9261	ZNF568;LOC138249767	ZNF568;LOC138249767	ZNF568;LOC138249767
0.523	0.1869	3.222	0.9261	MICOS10	MICOS10	MICOS10
0.523	0.07074	7.455	0.9261	ZNF318;LOC138296819	ZNF318;LOC138296819	ZNF318;LOC138296819
0.523	0.1309	5.198	0.9261	ARK2N	ARK2N	ARK2N
0.5232	0.2246	3.582	0.9262	LOC138249957	LOC138249957	LOC138249957
0.5233	-0.08104	9.311	0.9262	PTPRS	PTPRS	PTPRS
0.5235	0.1622	3.985	0.9262	PLCXD1	PLCXD1	PLCXD1
0.5237	0.1444	5.001	0.9262	CNTF	CNTF	CNTF
0.5237	-0.1326	5.13	0.9262	TGS1	TGS1	TGS1
0.5237	0.1015	5.797	0.9262	SLC9A6	SLC9A6	SLC9A6
0.5237	0.05709	9.061	0.9262	KAT6A	KAT6A	KAT6A
0.5238	-0.2089	4.777	0.9262	KLHL36	KLHL36	KLHL36
0.5242	0.09564	6.329	0.9265	CLPTM1	CLPTM1	CLPTM1
0.5242	-0.1164	5.919	0.9265	TARS1;LOC138267178	TARS1;LOC138267178	TARS1;LOC138267178
0.5244	-0.08791	6.652	0.9268	COG3	COG3	COG3
0.5247	-0.187	4.399	0.927	RSPRY1	RSPRY1	RSPRY1
0.5252	0.1262	5.479	0.927	NFYB	NFYB	NFYB
0.5252	-0.1593	3.731	0.927	TATDN3;LOC138295545	TATDN3;LOC138295545	TATDN3;LOC138295545
0.5252	0.2197	4.148	0.927	TSHZ2	TSHZ2	TSHZ2
0.5253	0.06532	9.472	0.927	BCAS3	BCAS3	BCAS3
0.5253	0.1854	3.897	0.927	LIG4	LIG4	LIG4
0.5254	0.2396	3.931	0.927	WDR53	WDR53	WDR53
0.5254	-0.3527	3.724	0.927	MFSD3	MFSD3	MFSD3
0.5255	-0.2279	4.129	0.927	PLCG2	PLCG2	PLCG2
0.5257	0.1449	7.284	0.927	ZFR2	ZFR2	ZFR2
0.5258	0.1814	4.421	0.927	SPHK2	SPHK2	SPHK2
0.5258	0.07736	7.937	0.927	ATP6V0A1	ATP6V0A1	ATP6V0A1
0.526	-0.1381	5.841	0.927	URB2	URB2	URB2
0.526	-0.1309	4.948	0.927	APEH	APEH	APEH
0.526	-0.137	5.111	0.927	RILPL1	RILPL1	RILPL1
0.5262	-0.05812	8.249	0.9271	ZDHHC14	ZDHHC14	ZDHHC14
0.5263	-0.1778	4.112	0.9272	CSTF1	CSTF1	CSTF1
0.5265	-0.1408	4.847	0.9272	NUP85	NUP85	NUP85
0.5268	0.1396	5.133	0.9272	IMPACT	IMPACT	IMPACT
0.5268	-0.2794	4.762	0.9272	ADAMTSL4	ADAMTSL4	ADAMTSL4
0.5271	0.07757	7.36	0.9272	SEC23A	SEC23A	SEC23A
0.5272	0.169	4.896	0.9272	ASAP3	ASAP3	ASAP3
0.5272	-0.1772	4.552	0.9272	ZSCAN2;LOC138265803	ZSCAN2;LOC138265803	ZSCAN2;LOC138265803
0.5274	0.1413	5.233	0.9272	TTC31	TTC31	TTC31
0.5274	-0.1153	5.708	0.9272	ASCC2	ASCC2	ASCC2
0.5277	0.2307	4.013	0.9272	CDK5R1;LOC138261665	CDK5R1;LOC138261665	CDK5R1;LOC138261665
0.5278	0.2724	5.623	0.9272	LOC138283133	LOC138283133	LOC138283133
0.5278	0.1612	4.265	0.9272	FOXRED2	FOXRED2	FOXRED2
0.5279	0.07718	7.085	0.9272	OTUD4	OTUD4	OTUD4
0.528	-0.1442	5.986	0.9272	SATB2	SATB2	SATB2
0.528	-0.1145	5.244	0.9272	DVL2	DVL2	DVL2
0.5281	0.104	5.853	0.9272	RMDN2	RMDN2	RMDN2
0.5281	0.1018	5.696	0.9272	LIG3	LIG3	LIG3
0.5281	-0.1188	6.11	0.9272	PALM	PALM	PALM
0.5284	0.2431	3.281	0.9272	GORAB	GORAB	GORAB
0.5285	0.1159	8.77	0.9272	ULK2	ULK2	ULK2
0.5285	0.1156	5.716	0.9272	GTF2B	GTF2B	GTF2B
0.5286	-0.07563	7.181	0.9272	VAPB	VAPB	VAPB
0.5286	0.1207	5.505	0.9272	XPNPEP1	XPNPEP1	XPNPEP1
0.5287	0.1497	4.888	0.9272	MARS1	MARS1	MARS1
0.5287	0.08917	6.569	0.9272	YES1	YES1	YES1
0.5289	-0.1687	4.167	0.9272	ZNF184;LOC138287353	ZNF184;LOC138287353	ZNF184;LOC138287353
0.529	-0.2191	3.108	0.9272	SH3BP5L	SH3BP5L	SH3BP5L
0.5291	0.2028	3.667	0.9272	NDRG1	NDRG1	NDRG1
0.5292	-0.1717	4.34	0.9272	ZNF436;LOC138248920	ZNF436;LOC138248920	ZNF436;LOC138248920
0.5292	-0.116	5.897	0.9272	NAT10	NAT10	NAT10
0.5293	-0.09157	6.022	0.9272	WASL	WASL	WASL
0.5293	0.1367	4.862	0.9272	NR1H2;LOC138246367	NR1H2;LOC138246367	NR1H2;LOC138246367
0.5297	-0.1541	4.487	0.9273	FAM114A1	FAM114A1	FAM114A1
0.5297	-0.1173	6.56	0.9273	RASSF3	RASSF3	RASSF3
0.5297	0.1545	3.86	0.9273	LOC138299419	LOC138299419	LOC138299419
0.5298	-0.192	5.467	0.9274	LOC138302027	LOC138302027	LOC138302027
0.5303	-0.1501	4.628	0.928	RIMS2	RIMS2	RIMS2
0.5304	0.1675	4.313	0.928	TMPO	TMPO	TMPO
0.5306	0.1308	4.762	0.928	GIPC1	GIPC1	GIPC1
0.5307	-0.1724	4.217	0.928	XRCC2	XRCC2	XRCC2
0.5308	-0.08146	6.909	0.928	GLS	GLS	GLS
0.531	-0.05488	9.251	0.928	AFDN	AFDN	AFDN
0.531	-0.152	4.371	0.928	ANKRD35	ANKRD35	ANKRD35
0.5311	0.09623	6.499	0.928	ZNF300;LOC138261605	ZNF300;LOC138261605	ZNF300;LOC138261605
0.5312	0.1145	6.039	0.928	SHTN1	SHTN1	SHTN1
0.5313	-0.07254	7.499	0.928	NBAS	NBAS	NBAS
0.5313	0.07144	6.91	0.928	CTDSPL	CTDSPL	CTDSPL
0.5314	-0.07079	7.189	0.928	GALNT2	GALNT2	GALNT2
0.5316	0.1048	6.92	0.928	DHX29	DHX29	DHX29
0.5316	0.14	5.852	0.928	SDCCAG8	SDCCAG8	SDCCAG8
0.5318	0.08557	6.282	0.928	MAX	MAX	MAX
0.5323	0.09923	6.339	0.928	NXF1	NXF1	NXF1
0.5324	-0.1125	6.879	0.928	OLFML2A	OLFML2A	OLFML2A
0.5324	-0.1523	4.439	0.928	STXBP4	STXBP4	STXBP4
0.5324	-0.08729	6.887	0.928	RFX7	RFX7	RFX7
0.5324	-0.129	5.788	0.928	DVL1	DVL1	DVL1
0.5324	0.1648	3.689	0.928	LDAF1	LDAF1	LDAF1
0.5325	0.1702	4.148	0.928	IRF7;LOC138284375	IRF7;LOC138284375	IRF7;LOC138284375
0.5325	-0.1525	4.217	0.928	NUP43	NUP43	NUP43
0.5326	0.1221	5.502	0.928	SUGP2;LOC138267441	SUGP2;LOC138267441	SUGP2;LOC138267441
0.5326	-0.1021	6.638	0.928	BCL2	BCL2	BCL2
0.5327	-0.1182	5.509	0.928	USP5	USP5	USP5
0.5333	-0.1479	4.503	0.9289	LAMTOR5	LAMTOR5	LAMTOR5
0.5334	0.184	3.667	0.9289	RDH16;LOC138261375	RDH16;LOC138261375	RDH16;LOC138261375
0.5337	0.1734	3.691	0.929	RIN2	RIN2	RIN2
0.5337	-0.1669	4.382	0.929	PPP1R14B	PPP1R14B	PPP1R14B
0.5337	-0.08358	6.867	0.929	CIZ1	CIZ1	CIZ1
0.5341	-0.1393	5.082	0.9292	MOGAT1;LOC138265608	MOGAT1;LOC138265608	MOGAT1;LOC138265608
0.5342	-0.07184	6.778	0.9292	NRBP1	NRBP1	NRBP1
0.5342	0.209	5.667	0.9292	RPL3	RPL3	RPL3
0.5345	-0.1345	5.346	0.9294	SLC48A1	SLC48A1	SLC48A1
0.5345	0.1449	5.07	0.9294	FASTKD3	FASTKD3	FASTKD3
0.535	-0.103	6.812	0.9297	INPP5B	INPP5B	INPP5B
0.535	-0.186	3.638	0.9297	THTPA	THTPA	THTPA
0.5351	-0.2085	3.234	0.9297	LOC138284566	LOC138284566	LOC138284566
0.5352	0.09883	7.676	0.9297	NFKB2	NFKB2	NFKB2
0.5352	-0.08957	7.053	0.9297	PHF14	PHF14	PHF14
0.5354	-0.0604	8.464	0.9297	XPO5;LOC138296808	XPO5;LOC138296808	XPO5;LOC138296808
0.5354	0.1738	4.562	0.9297	BCL7B	BCL7B	BCL7B
0.5354	0.1536	5.147	0.9297	PELP1	PELP1	PELP1
0.5356	-0.1775	3.396	0.9298	P2RY1	P2RY1	P2RY1
0.5358	-0.1809	3.951	0.9299	HERPUD1	HERPUD1	HERPUD1
0.5359	0.314	3.264	0.9299	DDOST	DDOST	DDOST
0.5361	0.23	3.537	0.9299	RPL37A	RPL37A	RPL37A
0.5361	0.169	4.12	0.9299	CBX6	CBX6	CBX6
0.5362	0.1721	4.253	0.9299	RADX	RADX	RADX
0.5362	0.2056	3.863	0.9299	ADISSP	ADISSP	ADISSP
0.5365	0.1283	4.53	0.9301	NEDD8	NEDD8	NEDD8
0.5367	0.09227	6.272	0.9302	MOB2	MOB2	MOB2
0.5367	0.1643	3.842	0.9302	EIF2B2	EIF2B2	EIF2B2
0.5368	-0.08029	7.617	0.9302	ZNF521	ZNF521	ZNF521
0.5369	-0.08482	7.065	0.9302	TBC1D23	TBC1D23	TBC1D23
0.537	0.113	5.475	0.9303	ZNF638;LOC138275587	ZNF638;LOC138275587	ZNF638;LOC138275587
0.5372	0.08738	6.524	0.9303	MORC3	MORC3	MORC3
0.5373	0.1408	4.742	0.9303	MKNK1	MKNK1	MKNK1
0.5373	-0.1089	6.257	0.9303	NBL1	NBL1	NBL1
0.5375	0.09081	6.238	0.9304	TET3	TET3	TET3
0.5379	-0.07297	10.21	0.9306	PIKFYVE	PIKFYVE	PIKFYVE
0.5381	0.1181	5.101	0.9306	ACER3	ACER3	ACER3
0.5382	0.1744	4.308	0.9306	MEAF6	MEAF6	MEAF6
0.5385	0.1358	4.642	0.9306	LDLRAP1;LOC138295339	LDLRAP1;LOC138295339	LDLRAP1;LOC138295339
0.5385	0.1202	5.504	0.9306	TSPAN9;LOC138246383	TSPAN9;LOC138246383	TSPAN9;LOC138246383
0.5386	-0.09929	6.302	0.9306	USP37	USP37	USP37
0.5388	0.0985	6.867	0.9306	CEP85L	CEP85L	CEP85L
0.5388	0.203	3.658	0.9306	SCNM1	SCNM1	SCNM1
0.539	-0.1731	10.27	0.9306	SLC23A1;LOC138287494	SLC23A1;LOC138287494	SLC23A1;LOC138287494
0.5392	-0.06138	8.859	0.9306	EPS15	EPS15	EPS15
0.5392	-0.05668	8.576	0.9306	ROCK1	ROCK1	ROCK1
0.5393	0.1451	4.529	0.9306	DPY30	DPY30	DPY30
0.5394	-0.2002	4.538	0.9306	LOC138293570	LOC138293570	LOC138293570
0.5394	-0.1066	6.398	0.9306	STX2	STX2	STX2
0.5395	0.243	3.958	0.9306	PPP2R2C	PPP2R2C	PPP2R2C
0.5396	0.1682	4.072	0.9306	SDHC	SDHC	SDHC
0.5396	-0.0735	7.284	0.9306	EIF4B	EIF4B	EIF4B
0.5397	-0.2005	3.438	0.9306	ZNF84;LOC138287305	ZNF84;LOC138287305	ZNF84;LOC138287305
0.5397	-0.065	7.65	0.9306	CHD8	CHD8	CHD8
0.5401	-0.1033	6.974	0.9306	EDEM2	EDEM2	EDEM2
0.5402	0.1667	4.872	0.9306	TMEM50B	TMEM50B	TMEM50B
0.5402	0.05563	8.723	0.9306	EPC1	EPC1	EPC1
0.5402	-0.1724	4.281	0.9306	WDR3	WDR3	WDR3
0.5402	-0.1246	5.404	0.9306	RUBCN	RUBCN	RUBCN
0.5402	0.06917	7.76	0.9306	GOLM1	GOLM1	GOLM1
0.5403	0.1418	5.075	0.9306	TXNDC5	TXNDC5	TXNDC5
0.5403	0.1878	3.816	0.9306	GPX4	GPX4	GPX4
0.5404	0.2662	8.295	0.9306	MDGA1	MDGA1	MDGA1
0.5404	-0.05197	9.446	0.9306	FBRSL1	FBRSL1	FBRSL1
0.5407	0.229	3.773	0.9306	RPL35A	RPL35A	RPL35A
0.5408	0.1471	5.262	0.9306	DTD1	DTD1	DTD1
0.5408	-0.3369	2.996	0.9306	LOC138295851	LOC138295851	LOC138295851
0.5409	0.1334	6.342	0.9306	WDFY4	WDFY4	WDFY4
0.5409	0.09445	6.23	0.9306	SWAP70	SWAP70	SWAP70
0.5413	-0.1089	6.753	0.9308	HIC1	HIC1	HIC1
0.5414	-0.2253	3.928	0.9308	TMEM120A	TMEM120A	TMEM120A
0.5415	-0.1116	9.227	0.9308	RHOJ	RHOJ	RHOJ
0.5417	-0.19	5.8	0.9308	DCHS1	DCHS1	DCHS1
0.5417	0.1458	4.466	0.9308	ELAC2	ELAC2	ELAC2
0.5417	-0.2197	3.29	0.9308	LDHA;LOC138284680	LDHA;LOC138284680	LDHA;LOC138284680
0.5418	-0.1428	5.007	0.9308	TTC12	TTC12	TTC12
0.5418	-0.1399	4.766	0.9308	LOC138284769	LOC138284769	LOC138284769
0.5419	0.1209	5.71	0.9308	B3GNT7	B3GNT7	B3GNT7
0.5421	-0.09549	5.72	0.9309	STX3	STX3	STX3
0.5424	-0.113	5.801	0.9313	PDCD6	PDCD6	PDCD6
0.5427	0.1136	5.854	0.9313	HS3ST1;LOC138266048	HS3ST1;LOC138266048	HS3ST1;LOC138266048
0.5428	-0.07436	6.753	0.9313	RETREG2	RETREG2	RETREG2
0.5429	0.1482	4.208	0.9313	ECD	ECD	ECD
0.543	-0.1009	5.726	0.9313	STK38	STK38	STK38
0.5431	-0.08763	6.324	0.9313	USP12;LOC138261648	USP12;LOC138261648	USP12;LOC138261648
0.5431	0.05144	10.2	0.9313	LYST	LYST	LYST
0.5432	0.1269	6.106	0.9313	HARBI1;LOC138301795	HARBI1;LOC138301795	HARBI1;LOC138301795
0.5434	0.193	3.686	0.9313	ATP5F1C	ATP5F1C	ATP5F1C
0.5434	-0.1101	6.63	0.9313	ATP2A2	ATP2A2	ATP2A2
0.5434	0.1484	4.553	0.9313	KATNBL1	KATNBL1	KATNBL1
0.5437	-0.06986	7.588	0.9313	RAB14	RAB14	RAB14
0.5438	0.0746	7.494	0.9313	LYSMD1	LYSMD1	LYSMD1
0.5439	-0.1142	5.712	0.9313	ZNF585B;LOC138261624	ZNF585B;LOC138261624	ZNF585B;LOC138261624
0.544	0.1834	3.702	0.9313	PLEKHA4;LOC138246270	PLEKHA4;LOC138246270	PLEKHA4;LOC138246270
0.5441	0.1142	6.112	0.9313	SLC66A2;LOC138267564	SLC66A2;LOC138267564	SLC66A2;LOC138267564
0.5441	0.07333	7.316	0.9313	CAPRIN1	CAPRIN1	CAPRIN1
0.5442	-0.1509	3.782	0.9313	NLRP12;LOC138262281	NLRP12;LOC138262281	NLRP12;LOC138262281
0.5442	0.1567	4.452	0.9313	FAM217B	FAM217B	FAM217B
0.5444	-0.08895	6.192	0.9314	PLEKHM3	PLEKHM3	PLEKHM3
0.5445	0.1814	4.332	0.9314	LOC138266960	LOC138266960	LOC138266960
0.5445	-0.1458	4.893	0.9314	SNX16	SNX16	SNX16
0.5448	-0.08506	6.23	0.9315	MARCHF5	MARCHF5	MARCHF5
0.5449	-0.1032	5.112	0.9315	DCUN1D2	DCUN1D2	DCUN1D2
0.5449	0.3461	3.479	0.9315	AOC3;LOC138299470	AOC3;LOC138299470	AOC3;LOC138299470
0.5452	-0.1313	4.924	0.9317	HTATSF1	HTATSF1	HTATSF1
0.5453	-0.1145	5.232	0.9317	NPHP4	NPHP4	NPHP4
0.5453	-0.06652	7.516	0.9317	WIPI1	WIPI1	WIPI1
0.5454	0.09025	6.094	0.9317	ZDHHC17	ZDHHC17	ZDHHC17
0.5455	0.1544	4.278	0.9317	LOC138295415	LOC138295415	LOC138295415
0.5456	0.09777	6.123	0.9317	DCP2	DCP2	DCP2
0.546	0.06394	7.499	0.9322	ACO1	ACO1	ACO1
0.5462	-0.09486	6.081	0.9324	ACOX1	ACOX1	ACOX1
0.5464	0.2828	3.13	0.9326	SBDS	SBDS	SBDS
0.5468	-0.1194	5.321	0.9327	SHKBP1	SHKBP1	SHKBP1
0.5469	0.2202	3.378	0.9327	NOVA1;LOC138259847	NOVA1;LOC138259847	NOVA1;LOC138259847
0.547	-0.1172	5.92	0.9327	USP21	USP21	USP21
0.547	0.09314	5.97	0.9327	NPLOC4	NPLOC4	NPLOC4
0.5472	0.09485	6.514	0.9327	CAPN7	CAPN7	CAPN7
0.5472	-0.08987	6.069	0.9327	PRDM15	PRDM15	PRDM15
0.5472	-0.1848	3.436	0.9327	PHETA1	PHETA1	PHETA1
0.5473	-0.1669	4.5	0.9327	ALDH4A1	ALDH4A1	ALDH4A1
0.5473	0.08956	8.471	0.9327	PLEKHG1	PLEKHG1	PLEKHG1
0.5475	0.2559	5.873	0.9328	LOC138298003	LOC138298003	LOC138298003
0.5476	-0.1816	4.312	0.9328	ECM1	ECM1	ECM1
0.5476	0.1632	4.989	0.9328	CCDC18	CCDC18	CCDC18
0.5479	-0.2596	6.049	0.933	CRACD	CRACD	CRACD
0.548	0.2474	4.523	0.933	LOC138300885	LOC138300885	LOC138300885
0.5481	0.1323	4.693	0.933	PSMB1	PSMB1	PSMB1
0.5482	-0.173	4.222	0.933	FBXO8	FBXO8	FBXO8
0.5483	0.1793	4.419	0.9331	SLC1A5	SLC1A5	SLC1A5
0.5484	-0.2532	4.157	0.9331	TTBK1	TTBK1	TTBK1
0.5485	-0.1831	3.506	0.9331	ZNF850;LOC138248885	ZNF850;LOC138248885	ZNF850;LOC138248885
0.5489	0.06524	8.084	0.9334	NCOA6	NCOA6	NCOA6
0.549	0.1259	4.855	0.9334	ARFGAP1	ARFGAP1	ARFGAP1
0.5491	0.327	6.458	0.9334	HBG1;LOC138261447	HBG1;LOC138261447	HBG1;LOC138261447
0.5491	0.1213	5.269	0.9334	PSMC3	PSMC3	PSMC3
0.5493	-0.09422	6.883	0.9334	COMT;LOC138260995	COMT;LOC138260995	COMT;LOC138260995
0.5493	0.1246	5.712	0.9334	TRAF3IP2	TRAF3IP2	TRAF3IP2
0.5497	-0.1733	3.978	0.934	SHLD3	SHLD3	SHLD3
0.5501	0.1082	6.5	0.9344	ZC3HAV1;LOC138299768	ZC3HAV1;LOC138299768	ZC3HAV1;LOC138299768
0.5502	-0.1155	7.367	0.9345	ABLIM1	ABLIM1	ABLIM1
0.5504	0.163	4.952	0.9345	USP18;LOC138265788	USP18;LOC138265788	USP18;LOC138265788
0.5505	-0.121	5.809	0.9345	PIGN	PIGN	PIGN
0.5506	-0.1732	3.724	0.9345	PIK3C2B	PIK3C2B	PIK3C2B
0.5507	-0.07586	6.692	0.9345	CSPP1	CSPP1	CSPP1
0.5507	0.06574	8.109	0.9345	DENND4C	DENND4C	DENND4C
0.5508	-0.231	4.656	0.9345	SULT1A1;LOC138246890	SULT1A1;LOC138246890	SULT1A1;LOC138246890
0.5511	-0.09306	6.216	0.9348	SNX12	SNX12	SNX12
0.5512	0.1345	4.738	0.9348	FMO6P;LOC138267959	FMO6P;LOC138267959	FMO6P;LOC138267959
0.5513	0.04824	9.075	0.9348	NF1	NF1	NF1
0.5514	0.1297	5.094	0.9348	DCAF13	DCAF13	DCAF13
0.5515	0.1075	6.052	0.9348	ZNF277	ZNF277	ZNF277
0.5518	-0.06025	7.553	0.9348	CAST	CAST	CAST
0.5518	0.05124	8.815	0.9348	SEC24C	SEC24C	SEC24C
0.5519	-0.07705	6.724	0.9348	UBE2D4	UBE2D4	UBE2D4
0.552	0.1817	4.661	0.9348	TSTD3;LOC138296433	TSTD3;LOC138296433	TSTD3;LOC138296433
0.552	0.09039	6.062	0.9348	RTF1	RTF1	RTF1
0.5521	0.1586	4.292	0.9348	YPEL2	YPEL2	YPEL2
0.5521	0.156	5.591	0.9348	PARP12;LOC138287528	PARP12;LOC138287528	PARP12;LOC138287528
0.5522	-0.09119	7.046	0.9348	AMOT	AMOT	AMOT
0.5528	0.1494	4.344	0.9355	DTNB	DTNB	DTNB
0.5529	-0.1124	5.971	0.9356	AGTRAP	AGTRAP	AGTRAP
0.5531	0.1152	5.25	0.9357	METTL25	METTL25	METTL25
0.5535	-0.1951	3.971	0.9358	DGCR6L;LOC138266079	DGCR6L;LOC138266079	DGCR6L;LOC138266079
0.5536	-0.1287	5.055	0.9358	ABHD5	ABHD5	ABHD5
0.5536	-0.1223	5.264	0.9358	LOC138283963	LOC138283963	LOC138283963
0.5537	-0.1028	5.721	0.9358	DEPDC5	DEPDC5	DEPDC5
0.5537	0.1867	3.356	0.9358	GLRX3	GLRX3	GLRX3
0.5538	-0.1059	7.013	0.9358	MTMR2	MTMR2	MTMR2
0.5539	0.1823	3.99	0.9358	XKR5	XKR5	XKR5
0.554	0.06524	8.25	0.9358	NLK	NLK	NLK
0.5541	-0.181	3.573	0.9358	ZBTB49	ZBTB49	ZBTB49
0.5542	0.1385	5.08	0.9358	CIR1	CIR1	CIR1
0.5542	0.09493	6.254	0.9358	KLF12	KLF12	KLF12
0.5547	-0.08759	5.676	0.9358	PNPLA8	PNPLA8	PNPLA8
0.5548	-0.09759	6.16	0.9358	TCF7L2	TCF7L2	TCF7L2
0.5548	0.09655	5.95	0.9358	HDX	HDX	HDX
0.5548	0.06139	9.828	0.9358	KIF26B	KIF26B	KIF26B
0.5549	0.1397	5.035	0.9358	SMPD2	SMPD2	SMPD2
0.5549	0.08209	6.407	0.9358	CORO1C	CORO1C	CORO1C
0.555	0.0602	8.276	0.9358	AP1G1	AP1G1	AP1G1
0.555	-0.1642	4.614	0.9358	TARS1	TARS1	TARS1
0.5551	-0.1226	5.086	0.9359	CSTF2	CSTF2	CSTF2
0.5553	0.2538	3.19	0.9359	SGPP2	SGPP2	SGPP2
0.5554	0.1199	5.942	0.9359	SEC22A	SEC22A	SEC22A
0.5556	0.12	4.758	0.9361	RCN2	RCN2	RCN2
0.5557	0.1115	5.191	0.9362	C11H2orf72	C11H2orf72	C11H2orf72
0.5559	-0.1824	3.931	0.9363	PARP16	PARP16	PARP16
0.5566	-0.118	5.476	0.9369	DDIT3	DDIT3	DDIT3
0.5566	0.1109	6.48	0.9369	PDCD4	PDCD4	PDCD4
0.5568	0.1261	5.535	0.9369	NUCB1	NUCB1	NUCB1
0.557	0.1302	4.733	0.9369	LOC138284952	LOC138284952	LOC138284952
0.557	0.09169	6.481	0.9369	ACADVL;LOC138266157	ACADVL;LOC138266157	ACADVL;LOC138266157
0.557	0.1814	3.606	0.9369	GLIS1	GLIS1	GLIS1
0.5571	-0.1012	6.034	0.9369	BTBD8	BTBD8	BTBD8
0.5573	0.1121	4.95	0.9369	ARL5A	ARL5A	ARL5A
0.5575	-0.107	5.759	0.9369	FAAH2	FAAH2	FAAH2
0.5576	-0.1468	4.401	0.9369	UBA2	UBA2	UBA2
0.5579	-0.07519	8.63	0.9369	NFAT5	NFAT5	NFAT5
0.5579	0.0739	7.885	0.9369	POC1B;LOC138287875	POC1B;LOC138287875	POC1B;LOC138287875
0.558	0.07	7.4	0.9369	TLN2	TLN2	TLN2
0.558	0.1062	5.195	0.9369	TMCO1	TMCO1	TMCO1
0.558	-0.2621	3.733	0.9369	GJA5	GJA5	GJA5
0.5582	0.1965	3.261	0.9369	MTNAP1	MTNAP1	MTNAP1
0.5583	0.1334	5.09	0.9369	LUZP1	LUZP1	LUZP1
0.5583	0.113	6.385	0.9369	TAF3	TAF3	TAF3
0.5584	0.1274	4.857	0.9369	CDPF1	CDPF1	CDPF1
0.5585	0.09057	6.602	0.9369	SGPL1	SGPL1	SGPL1
0.559	-0.1858	3.831	0.9369	MAS1;LOC138293687	MAS1;LOC138293687	MAS1;LOC138293687
0.5594	-0.1548	4.624	0.9369	LOC138250309	LOC138250309	LOC138250309
0.5595	-0.06292	8.038	0.9369	VPS8	VPS8	VPS8
0.5596	-0.1171	5.952	0.9369	PPP1R9B	PPP1R9B	PPP1R9B
0.5597	-0.0975	8.536	0.9369	RARA	RARA	RARA
0.5599	0.06837	8.822	0.9369	GPCPD1	GPCPD1	GPCPD1
0.5601	-0.1376	4.301	0.9369	ODF2	ODF2	ODF2
0.5604	-0.09586	5.891	0.9369	IL15	IL15	IL15
0.5604	0.1897	4.017	0.9369	ANAPC10	ANAPC10	ANAPC10
0.5605	-0.139	4.046	0.9369	GLO1	GLO1	GLO1
0.5605	0.1192	4.773	0.9369	ERICH1	ERICH1	ERICH1
0.5605	-0.07543	6.704	0.9369	NDRG3	NDRG3	NDRG3
0.5605	-0.222	3.76	0.9369	CFB;LOC138299143	CFB;LOC138299143	CFB;LOC138299143
0.5605	0.08139	7.213	0.9369	IDE	IDE	IDE
0.5606	0.06649	6.983	0.9369	TAF2	TAF2	TAF2
0.5607	-0.1356	4.688	0.9369	LOC138250520	LOC138250520	LOC138250520
0.5607	-0.09903	5.609	0.9369	JOSD2	JOSD2	JOSD2
0.5607	-0.1604	4.628	0.9369	TNFAIP8L2	TNFAIP8L2	TNFAIP8L2
0.5608	-0.175	3.66	0.9369	TACO1	TACO1	TACO1
0.5608	-0.1667	4.471	0.9369	OGFOD1	OGFOD1	OGFOD1
0.5608	-0.1049	5.292	0.9369	LOC138301716	LOC138301716	LOC138301716
0.5609	0.14	4.084	0.9369	MEX3C	MEX3C	MEX3C
0.5609	0.09226	6.527	0.9369	SF1	SF1	SF1
0.5609	0.1585	4.006	0.9369	FKTN	FKTN	FKTN
0.561	-0.1911	4.275	0.9369	MATCAP1	MATCAP1	MATCAP1
0.5611	-0.1951	3.353	0.9369	SEPHS1	SEPHS1	SEPHS1
0.5612	0.1513	5.103	0.9369	GLT1D1	GLT1D1	GLT1D1
0.5614	-0.06211	8.173	0.9369	ERCC2	ERCC2	ERCC2
0.5618	0.1542	3.925	0.9369	ZNF614;LOC138298499	ZNF614;LOC138298499	ZNF614;LOC138298499
0.5618	0.1022	5.61	0.9369	AFG3L2	AFG3L2	AFG3L2
0.5618	0.2597	2.952	0.9369	CLEC2L;LOC138283040	CLEC2L;LOC138283040	CLEC2L;LOC138283040
0.5618	0.1023	5.802	0.9369	SORT1	SORT1	SORT1
0.5619	-0.1642	3.92	0.9369	UBA5	UBA5	UBA5
0.5619	-0.1098	5.459	0.9369	MTHFD1	MTHFD1	MTHFD1
0.562	-0.06718	7.773	0.9369	HPS1	HPS1	HPS1
0.5621	0.1129	6.413	0.9369	G2E3;LOC138296130	G2E3;LOC138296130	G2E3;LOC138296130
0.5621	0.1565	6.237	0.9369	CALM1	CALM1	CALM1
0.5621	-0.1464	4.362	0.9369	NCBP2;LOC138260955	NCBP2;LOC138260955	NCBP2;LOC138260955
0.5622	-0.1417	4.492	0.9369	NDUFA10	NDUFA10	NDUFA10
0.5623	-0.1251	4.439	0.9369	SMG9	SMG9	SMG9
0.5623	0.158	5.5	0.9369	CDC45	CDC45	CDC45
0.5624	0.07217	7.197	0.9369	KDM4A	KDM4A	KDM4A
0.5626	0.0735	7.399	0.9369	GTF3C2	GTF3C2	GTF3C2
0.563	-0.1368	4.955	0.9369	NDFIP2	NDFIP2	NDFIP2
0.563	0.1785	4.089	0.9369	LOC138247434	LOC138247434	LOC138247434
0.5631	0.1993	4.157	0.9369	PDK4	PDK4	PDK4
0.5632	-0.2701	4.014	0.9369	CENPI	CENPI	CENPI
0.5633	-0.1363	4.894	0.9369	GMPPB	GMPPB	GMPPB
0.5633	-0.1541	5.102	0.9369	NTAN1	NTAN1	NTAN1
0.5633	0.1873	4.994	0.9369	SYBU	SYBU	SYBU
0.5634	0.06478	9.083	0.9369	RALGPS2	RALGPS2	RALGPS2
0.5634	0.1015	6.143	0.9369	ADGRA3	ADGRA3	ADGRA3
0.5634	-0.1217	7.162	0.9369	SYNCRIP	SYNCRIP	SYNCRIP
0.5637	0.05715	8.708	0.9372	NCAM1	NCAM1	NCAM1
0.5638	0.2001	3.831	0.9373	PMM2	PMM2	PMM2
0.564	0.1824	3.672	0.9375	ZNF551;LOC138286436	ZNF551;LOC138286436	ZNF551;LOC138286436
0.5643	-0.06948	7.407	0.9376	CSNK1E	CSNK1E	CSNK1E
0.5643	0.1314	4.255	0.9376	TARS3;LOC138284024	TARS3;LOC138284024	TARS3;LOC138284024
0.5644	-0.07713	6.629	0.9376	MTIF2	MTIF2	MTIF2
0.5646	-0.07985	7.076	0.9376	NDFIP1	NDFIP1	NDFIP1
0.5647	-0.09834	5.89	0.9376	NUP42	NUP42	NUP42
0.5647	-0.06086	7.439	0.9376	MAGI3	MAGI3	MAGI3
0.5648	0.1165	5.473	0.9376	BNIP3	BNIP3	BNIP3
0.565	0.109	5.72	0.9377	RELL2	RELL2	RELL2
0.5652	0.07351	6.742	0.9377	AMD1	AMD1	AMD1
0.5652	-0.118	6.106	0.9377	UBE2K	UBE2K	UBE2K
0.5653	-0.06596	7.959	0.9377	NAA15	NAA15	NAA15
0.5654	-0.06283	7.701	0.9377	DHX38	DHX38	DHX38
0.5655	0.1847	5.009	0.9377	MYBL1	MYBL1	MYBL1
0.5656	0.0885	7.052	0.9377	CLIC5	CLIC5	CLIC5
0.5658	-0.0974	6.925	0.9377	UNKL	UNKL	UNKL
0.5658	-0.07487	6.497	0.9377	MAP3K2	MAP3K2	MAP3K2
0.5659	0.06029	8.026	0.9377	ZNF609	ZNF609	ZNF609
0.5659	0.06928	7.753	0.9377	BICRA	BICRA	BICRA
0.5661	0.08606	8.167	0.9378	RARB	RARB	RARB
0.5662	-0.05943	9.124	0.9378	KIF1B	KIF1B	KIF1B
0.5665	0.1564	5.186	0.938	BRCA2	BRCA2	BRCA2
0.5668	-0.147	3.955	0.938	INSIG2	INSIG2	INSIG2
0.567	-0.124	5.26	0.938	KBTBD3	KBTBD3	KBTBD3
0.567	-0.07958	7.096	0.938	DPYSL3	DPYSL3	DPYSL3
0.567	-0.05348	8.376	0.938	FAF1	FAF1	FAF1
0.5672	-0.1145	5.52	0.938	TET2	TET2	TET2
0.5672	0.1625	4.981	0.938	FSCN1	FSCN1	FSCN1
0.5673	-0.1011	5.328	0.938	LMBR1L	LMBR1L	LMBR1L
0.5676	-0.1468	4.685	0.938	SLC39A14	SLC39A14	SLC39A14
0.5677	-0.06802	6.888	0.938	EXOC7	EXOC7	EXOC7
0.5679	0.2792	4.936	0.938	HBA1;LOC138261574	HBA1;LOC138261574	HBA1;LOC138261574
0.5679	0.09274	6.309	0.938	MAPKAP1	MAPKAP1	MAPKAP1
0.5679	-0.05079	8.412	0.938	SCYL1	SCYL1	SCYL1
0.568	0.1712	3.725	0.938	HARS1;LOC138245655	HARS1;LOC138245655	HARS1;LOC138245655
0.5682	-0.09583	6.775	0.938	SLC36A1;LOC138245726	SLC36A1;LOC138245726	SLC36A1;LOC138245726
0.5683	-0.2938	4.482	0.938	LMCD1	LMCD1	LMCD1
0.5685	0.08813	6.04	0.938	TMF1	TMF1	TMF1
0.5686	0.2007	3.481	0.938	ALG8	ALG8	ALG8
0.5687	-0.1931	3.635	0.938	WDR75	WDR75	WDR75
0.569	-0.06364	7.395	0.938	PHF20L1	PHF20L1	PHF20L1
0.5692	0.1401	4.969	0.938	LOC138300747	LOC138300747	LOC138300747
0.5693	-0.1282	6.131	0.938	TSPAN3;LOC138277528	TSPAN3;LOC138277528	TSPAN3;LOC138277528
0.5694	0.06713	7.093	0.938	MAN2A2	MAN2A2	MAN2A2
0.5695	0.2473	2.921	0.938	COPE	COPE	COPE
0.5696	-0.14	4.727	0.938	TMEM198;LOC138292249	TMEM198;LOC138292249	TMEM198;LOC138292249
0.5699	-0.08316	6.142	0.938	AASDH	AASDH	AASDH
0.57	-0.0951	7.28	0.938	SPPL2B	SPPL2B	SPPL2B
0.57	-0.1515	4.937	0.938	ARHGEF4	ARHGEF4	ARHGEF4
0.57	0.1622	6.78	0.938	EGFL6	EGFL6	EGFL6
0.5703	0.1658	4.187	0.938	ZNF624;LOC138286975	ZNF624;LOC138286975	ZNF624;LOC138286975
0.5704	-0.136	4.907	0.938	CANT1	CANT1	CANT1
0.5704	-0.1954	3.419	0.938	NUP37	NUP37	NUP37
0.5706	-0.07075	7.228	0.938	TMEM67	TMEM67	TMEM67
0.5706	-0.2065	3.337	0.938	EXOSC7	EXOSC7	EXOSC7
0.5707	0.1808	3.467	0.938	LRRC59	LRRC59	LRRC59
0.5708	-0.1374	5.633	0.938	CHST12;LOC138261200	CHST12;LOC138261200	CHST12;LOC138261200
0.5709	-0.09839	5.809	0.938	HSF2	HSF2	HSF2
0.5709	0.1831	3.903	0.938	NFIX	NFIX	NFIX
0.5713	-0.1601	3.989	0.938	CGRRF1	CGRRF1	CGRRF1
0.5713	-0.1299	5.122	0.938	LOC138299620	LOC138299620	LOC138299620
0.5717	-0.06707	9.042	0.938	PLXNA1	PLXNA1	PLXNA1
0.5718	0.05609	8.632	0.938	TRPM7	TRPM7	TRPM7
0.5719	0.09338	6.046	0.938	SUCLG2	SUCLG2	SUCLG2
0.5719	0.194	4.232	0.938	RAB20	RAB20	RAB20
0.572	-0.05259	9.527	0.938	WDFY3	WDFY3	WDFY3
0.5721	-0.1351	4.466	0.938	PNO1	PNO1	PNO1
0.5723	0.2482	4.056	0.938	PPFIA3	PPFIA3	PPFIA3
0.5724	0.05132	8.261	0.938	CDK13	CDK13	CDK13
0.5725	0.09415	6.019	0.938	PLOD3	PLOD3	PLOD3
0.5727	-0.2243	3.133	0.938	HUNK	HUNK	HUNK
0.5727	-0.2335	3.574	0.938	ERVW-1;LOC138250213	ERVW-1;LOC138250213	ERVW-1;LOC138250213
0.5728	-0.06959	6.578	0.938	WDR47	WDR47	WDR47
0.5728	0.06363	8.503	0.938	BNC2	BNC2	BNC2
0.5729	0.1623	3.919	0.938	CLEC2L;LOC138283041	CLEC2L;LOC138283041	CLEC2L;LOC138283041
0.5729	0.1613	4.135	0.938	NEDD9	NEDD9	NEDD9
0.5729	-0.1699	6.694	0.938	SMOC1	SMOC1	SMOC1
0.5731	0.1676	4.678	0.938	TMED2	TMED2	TMED2
0.5732	-0.04934	9.44	0.938	KANSL1	KANSL1	KANSL1
0.5733	-0.1594	4.271	0.938	MED26	MED26	MED26
0.5733	0.1653	3.696	0.938	LOC138268160	LOC138268160	LOC138268160
0.5733	0.07256	6.738	0.938	FAM13B	FAM13B	FAM13B
0.5733	0.08158	6.382	0.938	WDR48	WDR48	WDR48
0.5734	-0.1872	4.153	0.938	LOC138299584	LOC138299584	LOC138299584
0.5735	0.1128	5.011	0.938	WDR73	WDR73	WDR73
0.5743	-0.1792	3.744	0.938	SPARC	SPARC	SPARC
0.5743	0.135	4.393	0.938	ZMAT5	ZMAT5	ZMAT5
0.5744	0.1464	4.225	0.938	RNF220	RNF220	RNF220
0.5746	0.06931	7.208	0.938	ZCCHC2	ZCCHC2	ZCCHC2
0.575	-0.08577	6.423	0.938	AP1B1	AP1B1	AP1B1
0.5752	-0.07571	7.186	0.938	VPS35	VPS35	VPS35
0.5752	0.08161	6.85	0.938	DENND1B	DENND1B	DENND1B
0.5752	-0.2319	3.465	0.938	MAK	MAK	MAK
0.5755	0.09061	5.766	0.938	ZBTB25	ZBTB25	ZBTB25
0.5755	0.09807	7.005	0.938	FKBP5	FKBP5	FKBP5
0.5755	-0.114	5.405	0.938	SRBD1	SRBD1	SRBD1
0.5755	-0.05657	7.879	0.938	MYO9B	MYO9B	MYO9B
0.5756	-0.1768	4.066	0.938	SULT6B1;LOC138259868	SULT6B1;LOC138259868	SULT6B1;LOC138259868
0.5758	0.06304	8.559	0.938	SH2B1	SH2B1	SH2B1
0.5758	-0.1666	3.875	0.938	MOSPD3	MOSPD3	MOSPD3
0.576	0.05545	8.249	0.938	TNRC6C	TNRC6C	TNRC6C
0.576	-0.1005	5.354	0.938	PTAR1	PTAR1	PTAR1
0.576	0.1147	5.141	0.938	RETREG3	RETREG3	RETREG3
0.5761	0.1101	5.313	0.938	RARS1	RARS1	RARS1
0.5762	0.05954	7.783	0.938	TRPC4AP	TRPC4AP	TRPC4AP
0.5762	0.0556	9.081	0.938	RERE	RERE	RERE
0.5763	-0.1076	5.703	0.938	AK4	AK4	AK4
0.5764	0.0622	7.731	0.938	BRD3	BRD3	BRD3
0.5766	0.1567	4.225	0.938	THAP3	THAP3	THAP3
0.5766	-0.174	4.195	0.938	MEI4	MEI4	MEI4
0.5768	-0.1424	5.331	0.938	GPAM	GPAM	GPAM
0.5768	0.1115	6.445	0.938	NMRK1	NMRK1	NMRK1
0.577	-0.1203	5.128	0.938	PPP1R7	PPP1R7	PPP1R7
0.5771	-0.07341	7.103	0.938	PAQR3	PAQR3	PAQR3
0.5772	0.1276	4.553	0.938	ADAMTS9;LOC138259062	ADAMTS9;LOC138259062	ADAMTS9;LOC138259062
0.5772	0.1532	5.554	0.938	HNRNPUL2	HNRNPUL2	HNRNPUL2
0.5772	0.06022	8.001	0.938	SNX1	SNX1	SNX1
0.5773	0.08785	6.375	0.938	LPCAT3	LPCAT3	LPCAT3
0.5773	0.1401	4.884	0.938	AASS	AASS	AASS
0.5774	0.166	3.302	0.938	ZFP1;LOC138283661	ZFP1;LOC138283661	ZFP1;LOC138283661
0.5774	0.1133	5.318	0.938	PRPF8	PRPF8	PRPF8
0.5774	-0.1675	3.788	0.938	LOC138250566	LOC138250566	LOC138250566
0.5774	0.178	4.687	0.938	RPL5	RPL5	RPL5
0.5774	0.1678	3.826	0.938	KIFC3	KIFC3	KIFC3
0.5775	-0.0922	5.751	0.938	ABHD12B	ABHD12B	ABHD12B
0.5776	-0.08684	5.993	0.938	OPA1	OPA1	OPA1
0.5777	-0.252	4.842	0.938	C3	C3	C3
0.5778	0.05384	7.77	0.938	FBXW11	FBXW11	FBXW11
0.5778	0.07146	7.158	0.938	SLC12A2	SLC12A2	SLC12A2
0.5779	0.09694	5.672	0.938	KLHL18	KLHL18	KLHL18
0.5781	-0.09887	6.174	0.938	EIF2S3	EIF2S3	EIF2S3
0.5782	-0.1449	4.413	0.938	APIP	APIP	APIP
0.5783	0.09419	6.066	0.938	TBC1D10B	TBC1D10B	TBC1D10B
0.5784	-0.05783	8.271	0.938	TAOK3	TAOK3	TAOK3
0.5788	-0.07152	6.612	0.938	RAB28	RAB28	RAB28
0.5788	0.06792	7.493	0.938	ZNF774;LOC138261646	ZNF774;LOC138261646	ZNF774;LOC138261646
0.579	-0.1205	5.032	0.938	TMEM243	TMEM243	TMEM243
0.5792	0.1493	5.254	0.938	SLC25A33	SLC25A33	SLC25A33
0.5792	0.07662	6.76	0.938	PPP1R12B;LOC138284474	PPP1R12B;LOC138284474	PPP1R12B;LOC138284474
0.5794	-0.1239	5.211	0.938	SPAG1	SPAG1	SPAG1
0.5795	-0.09414	7.515	0.938	PTPN11;LOC138301063	PTPN11;LOC138301063	PTPN11;LOC138301063
0.5796	0.06301	8.059	0.938	CLIP1	CLIP1	CLIP1
0.5797	0.1564	3.874	0.938	ABHD14A	ABHD14A	ABHD14A
0.5798	0.2042	4.275	0.938	NRP1	NRP1	NRP1
0.5798	-0.08922	5.791	0.938	ZBTB17	ZBTB17	ZBTB17
0.5799	0.1918	3.842	0.938	FAM50A	FAM50A	FAM50A
0.5799	0.131	4.679	0.938	LOC138249149	LOC138249149	LOC138249149
0.58	0.1534	4.067	0.938	SHMT2	SHMT2	SHMT2
0.5802	-0.08757	6.653	0.938	CCDC186	CCDC186	CCDC186
0.5804	-0.06109	7.372	0.938	RBM26;LOC138250391	RBM26;LOC138250391	RBM26;LOC138250391
0.5804	-0.115	5.555	0.938	CRTC1	CRTC1	CRTC1
0.5805	0.1223	5.147	0.938	IRAK4	IRAK4	IRAK4
0.5806	-0.07704	6.319	0.938	MBNL1	MBNL1	MBNL1
0.5806	0.2127	3.159	0.938	PQBP1	PQBP1	PQBP1
0.5806	-0.08633	5.95	0.938	ANO5	ANO5	ANO5
0.5806	0.05145	8.361	0.938	PRKAR2A	PRKAR2A	PRKAR2A
0.5807	0.08264	6.003	0.938	MAPKAPK2	MAPKAPK2	MAPKAPK2
0.5807	0.1177	4.733	0.938	ZNF22;LOC138298872	ZNF22;LOC138298872	ZNF22;LOC138298872
0.5807	-0.1441	4.624	0.938	EXOSC1	EXOSC1	EXOSC1
0.5807	0.1706	3.274	0.938	ZNF605;LOC138300155	ZNF605;LOC138300155	ZNF605;LOC138300155
0.5807	0.08324	7.086	0.938	ARSB	ARSB	ARSB
0.5808	-0.1826	3.559	0.938	PTCD3	PTCD3	PTCD3
0.5809	-0.08329	6.999	0.938	VAPA	VAPA	VAPA
0.5811	0.08367	7.041	0.938	OSBPL5	OSBPL5	OSBPL5
0.5814	0.1135	5.376	0.938	C10H1orf35	C10H1orf35	C10H1orf35
0.5814	0.09659	6.047	0.938	NR2F6	NR2F6	NR2F6
0.5815	-0.1632	3.867	0.938	CASD1	CASD1	CASD1
0.5816	0.1226	4.391	0.938	MAP3K10	MAP3K10	MAP3K10
0.5816	0.1004	6.09	0.938	SCAF1	SCAF1	SCAF1
0.5817	0.1404	4.133	0.938	DDX47	DDX47	DDX47
0.5817	0.07227	6.556	0.938	TIA1	TIA1	TIA1
0.5819	0.08278	8.348	0.938	LPCAT4	LPCAT4	LPCAT4
0.5819	0.05634	7.823	0.938	ZFHX3	ZFHX3	ZFHX3
0.582	0.06537	9.791	0.938	ADCY5	ADCY5	ADCY5
0.582	0.1923	4.081	0.938	IRF2BPL	IRF2BPL	IRF2BPL
0.5824	-0.1681	7.391	0.938	PLEKHD1	PLEKHD1	PLEKHD1
0.5826	0.1251	4.122	0.938	C2CD3	C2CD3	C2CD3
0.5827	-0.1722	3.458	0.938	PLCD1	PLCD1	PLCD1
0.5827	-0.1197	4.39	0.938	LOC138303505	LOC138303505	LOC138303505
0.583	-0.0853	6.375	0.938	CCDC112	CCDC112	CCDC112
0.583	-0.1531	3.785	0.938	SLC35E3	SLC35E3	SLC35E3
0.583	-0.1537	3.574	0.938	YIPF5	YIPF5	YIPF5
0.5831	0.1662	3.555	0.938	CCDC169	CCDC169	CCDC169
0.5831	-0.05142	8.541	0.938	UBR5	UBR5	UBR5
0.5831	0.5258	2.92	0.938	MUSK	MUSK	MUSK
0.5835	-0.1025	6.18	0.938	TP53BP1	TP53BP1	TP53BP1
0.5836	0.1066	5.282	0.938	FAM20B	FAM20B	FAM20B
0.5836	0.1094	5.233	0.938	RAPGEF4	RAPGEF4	RAPGEF4
0.5837	-0.07761	5.83	0.938	SOX13	SOX13	SOX13
0.5838	0.07012	7.114	0.938	SMAP1	SMAP1	SMAP1
0.5839	-0.08977	6.947	0.938	MFHAS1	MFHAS1	MFHAS1
0.584	0.225	3.049	0.938	LOC138301031	LOC138301031	LOC138301031
0.584	0.2035	3.223	0.938	POLR2L;LOC138246384	POLR2L;LOC138246384	POLR2L;LOC138246384
0.584	0.1464	3.994	0.938	PKLR	PKLR	PKLR
0.5842	-0.1303	4.265	0.938	ZNF100;LOC138268293	ZNF100;LOC138268293	ZNF100;LOC138268293
0.5842	0.1194	4.706	0.938	GDE1	GDE1	GDE1
0.5843	-0.2329	3.682	0.938	DERL1	DERL1	DERL1
0.5844	-0.1005	5.734	0.938	CTNNBL1	CTNNBL1	CTNNBL1
0.5844	-0.09112	6.208	0.938	MNT	MNT	MNT
0.5845	-0.1475	3.8	0.938	PITPNB;LOC138304170	PITPNB;LOC138304170	PITPNB;LOC138304170
0.5848	0.1538	3.735	0.938	RRM1	RRM1	RRM1
0.5848	0.09185	7.235	0.938	RO60	RO60	RO60
0.5849	0.1049	4.908	0.938	ERVPABLB-1;LOC138259964	ERVPABLB-1;LOC138259964	ERVPABLB-1;LOC138259964
0.5853	-0.1126	6.092	0.938	USP14	USP14	USP14
0.5856	0.07235	6.874	0.938	DENND5B	DENND5B	DENND5B
0.5857	-0.2188	3.209	0.938	LOC138296818	LOC138296818	LOC138296818
0.5857	0.116	5.468	0.938	SCAMP5	SCAMP5	SCAMP5
0.586	0.06445	7.317	0.938	TNKS2	TNKS2	TNKS2
0.586	0.07958	8.235	0.938	TMCC3	TMCC3	TMCC3
0.5861	-0.08352	6.297	0.938	NRBP2	NRBP2	NRBP2
0.5861	0.1492	3.8	0.938	KLHDC10	KLHDC10	KLHDC10
0.5862	-0.1217	4.877	0.938	COQ8B	COQ8B	COQ8B
0.5863	0.0796	6.199	0.938	RAB11FIP3	RAB11FIP3	RAB11FIP3
0.5863	0.08264	6.209	0.938	TXNDC11	TXNDC11	TXNDC11
0.5863	-0.06673	7.601	0.938	MGAT5	MGAT5	MGAT5
0.5864	0.1249	4.959	0.938	ZNF830	ZNF830	ZNF830
0.5864	-0.1071	5.916	0.938	MPHOSPH9	MPHOSPH9	MPHOSPH9
0.5864	0.08119	5.922	0.938	STIM2	STIM2	STIM2
0.5865	0.1036	5.227	0.938	SOCS7	SOCS7	SOCS7
0.5866	-0.07728	6.076	0.938	AS3MT	AS3MT	AS3MT
0.5866	-0.06873	6.826	0.938	CORO2B	CORO2B	CORO2B
0.5867	-0.3388	3.455	0.938	RPL27A;LOC138284641	RPL27A;LOC138284641	RPL27A;LOC138284641
0.5867	0.06653	7.481	0.938	ZFTRAF1	ZFTRAF1	ZFTRAF1
0.5868	0.197	3.839	0.938	LOC138304296	LOC138304296	LOC138304296
0.5869	0.06526	7.938	0.938	PLCL2;LOC138299441	PLCL2;LOC138299441	PLCL2;LOC138299441
0.587	0.128	4.187	0.938	TP53INP2	TP53INP2	TP53INP2
0.587	0.06204	7.862	0.938	MAP7D3	MAP7D3	MAP7D3
0.5873	-0.1572	3.699	0.938	RHOG;LOC138260523	RHOG;LOC138260523	RHOG;LOC138260523
0.5874	-0.1406	4.079	0.938	MON1A	MON1A	MON1A
0.5875	0.1769	3.79	0.938	ZPR1	ZPR1	ZPR1
0.5876	-0.07571	9.677	0.938	ACACB	ACACB	ACACB
0.5876	-0.1595	3.776	0.938	ZNF507	ZNF507	ZNF507
0.5876	-0.1571	3.763	0.938	ZNF530;LOC138299037	ZNF530;LOC138299037	ZNF530;LOC138299037
0.5877	0.1217	5.023	0.938	BACH1	BACH1	BACH1
0.5879	0.1026	4.94	0.938	EIF3M	EIF3M	EIF3M
0.588	-0.06606	6.904	0.938	SF3B1	SF3B1	SF3B1
0.5881	-0.2154	3.271	0.938	FTH1	FTH1	FTH1
0.5881	0.07896	6.635	0.938	GRAMD4	GRAMD4	GRAMD4
0.5881	0.08558	6.307	0.938	SLC10A7	SLC10A7	SLC10A7
0.5881	-0.07314	7.139	0.938	BICRAL	BICRAL	BICRAL
0.5882	-0.1806	3.716	0.938	GOLPH3	GOLPH3	GOLPH3
0.5882	0.06956	6.799	0.938	RBKS	RBKS	RBKS
0.5882	0.06158	9.588	0.938	CDH6;LOC138268644	CDH6;LOC138268644	CDH6;LOC138268644
0.5882	0.1547	4.131	0.938	LIAS	LIAS	LIAS
0.5883	-0.1133	6.124	0.938	KIF21B	KIF21B	KIF21B
0.5885	-0.1561	4.106	0.938	AIDA	AIDA	AIDA
0.5885	-0.1351	5.061	0.938	CAPNS1	CAPNS1	CAPNS1
0.5886	0.1179	4.979	0.938	FBXO28	FBXO28	FBXO28
0.5887	-0.09445	6.339	0.9381	USP40	USP40	USP40
0.5891	-0.1862	3.296	0.9385	TDP2	TDP2	TDP2
0.5892	0.1493	4.373	0.9386	DNAJC21	DNAJC21	DNAJC21
0.5894	0.07761	8.229	0.9387	CCS	CCS	CCS
0.5896	-0.05574	8.586	0.9387	NFIC	NFIC	NFIC
0.5896	-0.06641	8.714	0.9387	EXT1	EXT1	EXT1
0.5897	-0.07951	6.621	0.9387	RRN3	RRN3	RRN3
0.5899	-0.0534	8.777	0.9387	CYP2D6;LOC138292733	CYP2D6;LOC138292733	CYP2D6;LOC138292733
0.5899	-0.1242	4.743	0.9387	GOLT1B	GOLT1B	GOLT1B
0.59	-0.3872	2.972	0.9387	CACNB1	CACNB1	CACNB1
0.5904	-0.08679	6.136	0.9389	ZNRF2	ZNRF2	ZNRF2
0.5905	-0.1079	5.587	0.9389	ZFYVE1;LOC138260021	ZFYVE1;LOC138260021	ZFYVE1;LOC138260021
0.5905	0.1518	4.026	0.9389	TRAPPC3	TRAPPC3	TRAPPC3
0.5907	-0.1123	5.604	0.9389	RHOA;LOC138299947	RHOA;LOC138299947	RHOA;LOC138299947
0.5907	0.1594	3.867	0.9389	TRIM39;LOC138292041	TRIM39;LOC138292041	TRIM39;LOC138292041
0.5907	0.05725	8.23	0.9389	PPIP5K1	PPIP5K1	PPIP5K1
0.591	0.1629	4.019	0.9389	DBF4B	DBF4B	DBF4B
0.5911	-0.1305	5.224	0.9389	RNF168	RNF168	RNF168
0.5912	0.5341	2.902	0.9389	LIM2;LOC138246543	LIM2;LOC138246543	LIM2;LOC138246543
0.5913	-0.1422	4.425	0.9389	SLC47A1;LOC138285877	SLC47A1;LOC138285877	SLC47A1;LOC138285877
0.5913	0.1272	5.256	0.9389	CTPS2	CTPS2	CTPS2
0.5916	-0.09784	5.311	0.9389	PTPA	PTPA	PTPA
0.5917	0.1602	3.77	0.9389	ZNF865	ZNF865	ZNF865
0.592	-0.07626	7.974	0.9389	LOC138268197	LOC138268197	LOC138268197
0.592	-0.08467	6.728	0.9389	GLUD1	GLUD1	GLUD1
0.592	-0.09264	5.866	0.9389	TBC1D16	TBC1D16	TBC1D16
0.5921	0.1472	4.911	0.9389	LOC138269135	LOC138269135	LOC138269135
0.5923	0.1498	3.642	0.9389	CDR2	CDR2	CDR2
0.5924	0.05369	7.757	0.9389	FAM120C	FAM120C	FAM120C
0.5925	-0.07413	6.965	0.9389	DOP1B	DOP1B	DOP1B
0.5925	-0.1497	4.722	0.9389	SLC25A22	SLC25A22	SLC25A22
0.5925	-0.06943	7.772	0.9389	UNK	UNK	UNK
0.5926	-0.141	4.004	0.9389	C3_1H11orf96	C3-1H11orf96	C3-1H11orf96
0.5927	-0.06028	8.229	0.9389	ALS2	ALS2	ALS2
0.5928	-0.0591	8.889	0.9389	SMG1	SMG1	SMG1
0.5929	0.1017	7.599	0.9389	GPSM1	GPSM1	GPSM1
0.593	0.04829	10.04	0.9389	CLCN7	CLCN7	CLCN7
0.593	0.1027	4.736	0.9389	FBXW5	FBXW5	FBXW5
0.593	-0.1515	4.173	0.9389	ZSWIM9;LOC138246180	ZSWIM9;LOC138246180	ZSWIM9;LOC138246180
0.5931	-0.112	5.192	0.9389	AGA	AGA	AGA
0.5932	0.1514	3.811	0.939	PSMD7	PSMD7	PSMD7
0.5936	0.1116	5.499	0.9394	DYNLT3	DYNLT3	DYNLT3
0.5937	-0.1223	4.754	0.9394	DDX31	DDX31	DDX31
0.5941	0.0816	6.251	0.9394	HIRA	HIRA	HIRA
0.5943	0.1325	4.948	0.9394	DNAJC3;LOC138266951	DNAJC3;LOC138266951	DNAJC3;LOC138266951
0.5944	0.07429	7.791	0.9394	SCAMP1	SCAMP1	SCAMP1
0.5946	-0.116	5.089	0.9394	GHITM	GHITM	GHITM
0.5949	-0.1003	5.343	0.9394	INO80D	INO80D	INO80D
0.5949	-0.08643	5.651	0.9394	TMEM241	TMEM241	TMEM241
0.595	0.07511	5.944	0.9394	HIBADH	HIBADH	HIBADH
0.595	-0.1555	4.152	0.9394	BLOC1S6	BLOC1S6	BLOC1S6
0.5951	-0.06879	6.932	0.9394	SCML2	SCML2	SCML2
0.5952	0.1169	6.786	0.9394	RASAL2	RASAL2	RASAL2
0.5953	-0.1419	3.924	0.9394	NAPB	NAPB	NAPB
0.5955	0.05952	7.501	0.9394	GRSF1	GRSF1	GRSF1
0.5956	-0.07104	7.482	0.9394	ZC3H13	ZC3H13	ZC3H13
0.5957	-0.1075	6.327	0.9394	IQSEC1	IQSEC1	IQSEC1
0.5957	0.07117	7.119	0.9394	GRB10	GRB10	GRB10
0.5957	0.08239	5.806	0.9394	PHACTR4	PHACTR4	PHACTR4
0.596	-0.1889	3.613	0.9394	JAKMIP1	JAKMIP1	JAKMIP1
0.596	-0.175	3.434	0.9394	ZNF850;LOC138287327	ZNF850;LOC138287327	ZNF850;LOC138287327
0.596	0.08959	6.629	0.9394	UBTD2	UBTD2	UBTD2
0.596	-0.1819	4.161	0.9394	CCNG1	CCNG1	CCNG1
0.5961	-0.07712	6.735	0.9394	MIPEP	MIPEP	MIPEP
0.5961	0.06244	7.054	0.9394	PGAP6	PGAP6	PGAP6
0.5962	0.1081	4.683	0.9394	CSNK1G2	CSNK1G2	CSNK1G2
0.5963	0.05684	8.17	0.9394	AKAP13	AKAP13	AKAP13
0.5963	-0.06773	7.398	0.9394	SYDE2	SYDE2	SYDE2
0.5963	0.1554	4.284	0.9394	SERF1B	SERF1B	SERF1B
0.5965	-0.1211	4.643	0.9394	VPS26B	VPS26B	VPS26B
0.5966	0.1394	5.203	0.9394	AACS	AACS	AACS
0.5967	0.0502	8.147	0.9394	TNKS;LOC138296500	TNKS;LOC138296500	TNKS;LOC138296500
0.5967	-0.05417	8.637	0.9394	WDR7	WDR7	WDR7
0.5967	-0.1977	4.717	0.9394	MSH2	MSH2	MSH2
0.597	0.0517	8.539	0.9396	PAFAH1B1	PAFAH1B1	PAFAH1B1
0.597	-0.06305	7.538	0.9396	HAT1	HAT1	HAT1
0.5972	0.0658	7.34	0.9397	HIPK3	HIPK3	HIPK3
0.5973	0.1883	3.491	0.9398	TIPIN	TIPIN	TIPIN
0.5978	-0.1244	5.702	0.9403	MELK	MELK	MELK
0.5979	-0.08011	5.767	0.9403	MTMR6	MTMR6	MTMR6
0.5982	0.09501	6.599	0.9404	ACSF2	ACSF2	ACSF2
0.5987	0.07171	6.687	0.9404	RIMKLB	RIMKLB	RIMKLB
0.5987	-0.09045	5.51	0.9404	HDAC3	HDAC3	HDAC3
0.5987	0.04603	8.777	0.9404	STAG2	STAG2	STAG2
0.5988	-0.06683	6.515	0.9404	CTBP2;LOC138304418	CTBP2;LOC138304418	CTBP2;LOC138304418
0.5988	0.05428	7.976	0.9404	MARCHF7	MARCHF7	MARCHF7
0.599	-0.08677	6.275	0.9404	RAD51C	RAD51C	RAD51C
0.5993	-0.08803	5.67	0.9404	LHFPL6	LHFPL6	LHFPL6
0.5993	-0.1587	4.075	0.9404	LOC138283420	LOC138283420	LOC138283420
0.5994	-0.1215	5.907	0.9404	DNAJC2	DNAJC2	DNAJC2
0.5994	0.09233	5.472	0.9404	GNG2	GNG2	GNG2
0.5995	-0.08881	6.023	0.9404	ZFYVE9	ZFYVE9	ZFYVE9
0.5995	-0.09498	6.857	0.9404	RAF1	RAF1	RAF1
0.5995	-0.1938	3.794	0.9404	MLEC	MLEC	MLEC
0.5996	-0.07657	6.899	0.9404	GPD2	GPD2	GPD2
0.5997	-0.07165	7.138	0.9404	CHKA	CHKA	CHKA
0.5998	0.1309	4.629	0.9404	PMPCB	PMPCB	PMPCB
0.5998	0.1348	4.366	0.9404	SLC16A1	SLC16A1	SLC16A1
0.6001	0.149	4.547	0.9404	ZNF319	ZNF319	ZNF319
0.6005	0.1667	3.711	0.9404	RRP15	RRP15	RRP15
0.6006	0.1015	5.842	0.9404	CALCRL	CALCRL	CALCRL
0.6006	0.1029	6.008	0.9404	CFLAR	CFLAR	CFLAR
0.6006	-0.176	3.693	0.9404	S1PR3	S1PR3	S1PR3
0.6007	0.1269	5.026	0.9404	DLD	DLD	DLD
0.6007	0.1651	6.772	0.9404	PRIM2	PRIM2	PRIM2
0.601	0.07654	5.825	0.9404	TYW1;LOC138286550	TYW1;LOC138286550	TYW1;LOC138286550
0.601	0.1154	4.888	0.9404	PDHX	PDHX	PDHX
0.6015	0.06031	8.053	0.9404	LARP1	LARP1	LARP1
0.6015	0.08768	5.548	0.9404	PDCD2	PDCD2	PDCD2
0.6015	0.06075	7.566	0.9404	RANBP2;LOC138250080	RANBP2;LOC138250080	RANBP2;LOC138250080
0.6016	-0.1038	5.3	0.9404	GNPDA1	GNPDA1	GNPDA1
0.6016	0.1067	5.642	0.9404	SRFBP1	SRFBP1	SRFBP1
0.6017	0.1114	4.789	0.9404	CNNM3	CNNM3	CNNM3
0.602	0.09246	5.63	0.9404	DHPS	DHPS	DHPS
0.602	-0.1048	4.924	0.9404	UEVLD	UEVLD	UEVLD
0.6021	-0.05931	7.134	0.9404	MIB2	MIB2	MIB2
0.6021	-0.141	3.942	0.9404	LOC138296492	LOC138296492	LOC138296492
0.6022	-0.06862	7.041	0.9404	ASXL2	ASXL2	ASXL2
0.6022	-0.08304	5.569	0.9404	FGD1	FGD1	FGD1
0.6022	0.09876	5.247	0.9404	DDX18	DDX18	DDX18
0.6023	-0.1541	3.646	0.9404	LOC138296287	LOC138296287	LOC138296287
0.6023	0.06123	7.624	0.9404	UPF2	UPF2	UPF2
0.6025	-0.114	5.143	0.9404	APMAP	APMAP	APMAP
0.6027	-0.1875	3.184	0.9404	ZBTB8OS	ZBTB8OS	ZBTB8OS
0.6027	0.1137	5.119	0.9404	COPS5	COPS5	COPS5
0.6031	-0.04808	8.874	0.9404	CERT1	CERT1	CERT1
0.6032	0.2278	3.095	0.9404	PLCXD3	PLCXD3	PLCXD3
0.6032	-0.06865	7.588	0.9404	MAP2K7	MAP2K7	MAP2K7
0.6033	-0.1081	5.602	0.9404	LOC138245585	LOC138245585	LOC138245585
0.6034	0.1083	5.685	0.9404	CROT;LOC138261973	CROT;LOC138261973	CROT;LOC138261973
0.6034	0.1587	3.328	0.9404	SPCS3	SPCS3	SPCS3
0.6035	-0.0649	6.69	0.9404	DISP1	DISP1	DISP1
0.6036	-0.0789	6.356	0.9404	CUL2	CUL2	CUL2
0.6037	-0.1001	6.072	0.9404	LGMN	LGMN	LGMN
0.6037	0.08697	5.877	0.9404	FGD6	FGD6	FGD6
0.6037	0.1297	5.009	0.9404	LIN9	LIN9	LIN9
0.6037	0.09882	5.416	0.9404	ASH2L	ASH2L	ASH2L
0.6038	-0.1468	4.079	0.9404	STX16	STX16	STX16
0.6039	-0.06055	7.815	0.9404	SMG6	SMG6	SMG6
0.6039	-0.1326	4.364	0.9404	PPP2R1A;LOC138246556	PPP2R1A;LOC138246556	PPP2R1A;LOC138246556
0.6042	-0.1997	3.518	0.9406	ADGRG2	ADGRG2	ADGRG2
0.6042	-0.1482	3.702	0.9406	MTG2	MTG2	MTG2
0.6043	0.119	4.946	0.9406	ZFP37;LOC138298754	ZFP37;LOC138298754	ZFP37;LOC138298754
0.6044	0.05513	8.846	0.9406	PHF1	PHF1	PHF1
0.6047	0.1633	3.899	0.9406	ZNF436;LOC138300137	ZNF436;LOC138300137	ZNF436;LOC138300137
0.6048	-0.09519	5.522	0.9406	PSD4;LOC138266027	PSD4;LOC138266027	PSD4;LOC138266027
0.6048	0.09794	6.394	0.9406	STARD8	STARD8	STARD8
0.6048	-0.2452	3.225	0.9406	RNF5	RNF5	RNF5
0.6049	-0.07351	6.483	0.9406	SUGP2;LOC138268212	SUGP2;LOC138268212	SUGP2;LOC138268212
0.605	-0.06007	7.615	0.9406	MECP2	MECP2	MECP2
0.6051	-0.111	4.894	0.9406	DDX6;LOC138247114	DDX6;LOC138247114	DDX6;LOC138247114
0.6052	0.2465	3.705	0.9406	APCDD1	APCDD1	APCDD1
0.6054	0.08579	6.673	0.9408	UBA1	UBA1	UBA1
0.6056	-0.06356	6.815	0.9409	LNPK	LNPK	LNPK
0.6057	0.0947	5.874	0.9409	HELB	HELB	HELB
0.6063	-0.1759	3.294	0.9413	RBM12B	RBM12B	RBM12B
0.6063	0.2202	3.174	0.9413	ANKDD1A	ANKDD1A	ANKDD1A
0.6063	-0.1359	4.002	0.9413	TTC38	TTC38	TTC38
0.6064	-0.16	3.599	0.9413	RRM2B	RRM2B	RRM2B
0.6067	0.06665	6.81	0.9413	GATAD2A	GATAD2A	GATAD2A
0.6068	0.1341	4.88	0.9413	CYP46A1;LOC138260050	CYP46A1;LOC138260050	CYP46A1;LOC138260050
0.6068	-0.08956	6.145	0.9413	MFSD14A	MFSD14A	MFSD14A
0.607	0.09871	4.883	0.9413	PIGA	PIGA	PIGA
0.6071	-0.07673	7.32	0.9413	ATP6V0E1	ATP6V0E1	ATP6V0E1
0.6072	0.1429	3.641	0.9413	ATG16L1;LOC138265769	ATG16L1;LOC138265769	ATG16L1;LOC138265769
0.6074	-0.08956	5.773	0.9413	PIK3R2	PIK3R2	PIK3R2
0.6076	0.06783	7.225	0.9413	TMBIM1	TMBIM1	TMBIM1
0.6077	-0.1764	4.347	0.9413	ATAD2	ATAD2	ATAD2
0.6077	-0.07323	6.045	0.9413	CYP4V2	CYP4V2	CYP4V2
0.6077	-0.1305	5.839	0.9413	PDIA3	PDIA3	PDIA3
0.6078	0.1407	5.311	0.9413	IPO4	IPO4	IPO4
0.6078	-0.05444	8.188	0.9413	SCAPER	SCAPER	SCAPER
0.6079	-0.1383	4.666	0.9413	PLEKHN1	PLEKHN1	PLEKHN1
0.608	-0.1251	5.095	0.9413	NNT	NNT	NNT
0.6081	0.07949	6.058	0.9413	EPC2	EPC2	EPC2
0.6081	0.1292	5.899	0.9413	HNRNPA3	HNRNPA3	HNRNPA3
0.6083	-0.1905	3.444	0.9413	LOC138300067	LOC138300067	LOC138300067
0.6083	-0.1098	5.153	0.9413	CALM1;LOC138259431	CALM1;LOC138259431	CALM1;LOC138259431
0.6084	-0.08687	6.731	0.9413	SNX25	SNX25	SNX25
0.6085	0.09619	4.741	0.9413	RTEL1	RTEL1	RTEL1
0.6087	-0.1989	3.955	0.9413	FZD7	FZD7	FZD7
0.6087	0.1336	4.142	0.9413	CYP3A5;LOC138261218	CYP3A5;LOC138261218	CYP3A5;LOC138261218
0.6087	-0.08146	5.947	0.9413	GPD1L;LOC138284945	GPD1L;LOC138284945	GPD1L;LOC138284945
0.6088	0.1678	3.862	0.9413	LOC138282336	LOC138282336	LOC138282336
0.609	0.05704	7.377	0.9413	ARHGEF1	ARHGEF1	ARHGEF1
0.609	0.06016	8.102	0.9413	GARRE1	GARRE1	GARRE1
0.6093	-0.1328	5.227	0.9417	HNRNPL	HNRNPL	HNRNPL
0.6097	0.1362	4.035	0.9417	PRKRA	PRKRA	PRKRA
0.6097	0.11	5.839	0.9417	BAIAP2;LOC138246262	BAIAP2;LOC138246262	BAIAP2;LOC138246262
0.6097	-0.1756	3.584	0.9417	CYP4B1;LOC138293482	CYP4B1;LOC138293482	CYP4B1;LOC138293482
0.6099	0.05532	8.524	0.9417	TRIP12	TRIP12	TRIP12
0.6099	-0.1155	5.197	0.9417	KYAT1;LOC138299020	KYAT1;LOC138299020	KYAT1;LOC138299020
0.6099	-0.05652	7.925	0.9417	BIN1	BIN1	BIN1
0.6103	-0.2305	3.739	0.9417	SLC7A8	SLC7A8	SLC7A8
0.6103	-0.2373	3.491	0.9417	ITGA1	ITGA1	ITGA1
0.6106	0.1358	4.577	0.9417	COPG1	COPG1	COPG1
0.6106	0.1184	4.839	0.9417	ASRGL1	ASRGL1	ASRGL1
0.6106	0.0745	7.178	0.9417	EPG5	EPG5	EPG5
0.6107	-0.173	3.632	0.9417	LOC138283956	LOC138283956	LOC138283956
0.6108	0.1323	4.049	0.9417	SLC6A4;LOC138265155	SLC6A4;LOC138265155	SLC6A4;LOC138265155
0.6109	-0.08608	5.828	0.9417	PIAS3	PIAS3	PIAS3
0.611	0.0482	10.27	0.9417	OPN5	OPN5	OPN5
0.6111	0.08486	6.375	0.9417	ANXA1;LOC138287989	ANXA1;LOC138287989	ANXA1;LOC138287989
0.6113	0.0851	7.11	0.9417	PPP3CB	PPP3CB	PPP3CB
0.6113	0.0451	8.956	0.9417	STRN3	STRN3	STRN3
0.6114	0.1346	4.281	0.9417	LOC138250343	LOC138250343	LOC138250343
0.6114	0.1194	5.275	0.9417	ANKRD46	ANKRD46	ANKRD46
0.6116	-0.08106	7.657	0.9417	LOC138245850	LOC138245850	LOC138245850
0.6116	0.06498	7.397	0.9417	STX8	STX8	STX8
0.6117	-0.1151	4.219	0.9417	EIF2B5	EIF2B5	EIF2B5
0.6119	-0.05684	8.057	0.9417	ZMYM4	ZMYM4	ZMYM4
0.6119	-0.05413	8.446	0.9417	MICAL3	MICAL3	MICAL3
0.6121	0.1725	3.465	0.9417	ZMYM1;LOC138284268	ZMYM1;LOC138284268	ZMYM1;LOC138284268
0.6121	-0.1751	3.478	0.9417	RUSF1	RUSF1	RUSF1
0.6123	-0.05871	7.283	0.9417	NEK7	NEK7	NEK7
0.6123	0.08817	5.783	0.9417	DNAJC5	DNAJC5	DNAJC5
0.6125	0.1457	3.933	0.9417	ZNF84;LOC138260545	ZNF84;LOC138260545	ZNF84;LOC138260545
0.6125	-0.06748	7.519	0.9417	LITAF	LITAF	LITAF
0.6126	0.1274	8.751	0.9417	KLHL24	KLHL24	KLHL24
0.6126	0.1205	4.472	0.9417	JSRP1	JSRP1	JSRP1
0.6129	-0.1099	5.851	0.9417	FBXW7	FBXW7	FBXW7
0.6129	0.2896	3.16	0.9417	LOC138292664	LOC138292664	LOC138292664
0.6129	0.1163	4.47	0.9417	TPRA1	TPRA1	TPRA1
0.613	-0.06046	7.805	0.9417	PTTG1IP	PTTG1IP	PTTG1IP
0.6132	0.1299	4.435	0.9417	RAP2A	RAP2A	RAP2A
0.6135	-0.1231	4.888	0.9417	TMX1	TMX1	TMX1
0.6137	-0.0801	6.502	0.9417	SLC9A1	SLC9A1	SLC9A1
0.6138	0.0717	6.769	0.9417	XRN2	XRN2	XRN2
0.6138	-0.176	3.208	0.9417	NDUFS8	NDUFS8	NDUFS8
0.6138	0.08976	6.128	0.9417	ANAPC1	ANAPC1	ANAPC1
0.6139	0.08132	6.22	0.9417	BARD1	BARD1	BARD1
0.6139	0.1519	4.141	0.9417	NIFK	NIFK	NIFK
0.6139	-0.1341	4.342	0.9417	FAM83H	FAM83H	FAM83H
0.614	0.1305	4.245	0.9417	YTHDF2	YTHDF2	YTHDF2
0.614	-0.1443	3.51	0.9417	MOB2;LOC138246360	MOB2;LOC138246360	MOB2;LOC138246360
0.6141	0.114	4.544	0.9417	CUTC	CUTC	CUTC
0.6144	0.1361	4.064	0.942	COX6B1;LOC138246413	COX6B1;LOC138246413	COX6B1;LOC138246413
0.6147	-0.07081	6.458	0.9423	USPL1	USPL1	USPL1
0.6151	-0.2691	3.038	0.9426	CYP51A1	CYP51A1	CYP51A1
0.6151	-0.132	4.291	0.9426	ETFA	ETFA	ETFA
0.6152	0.1068	5.632	0.9426	NLRP1;LOC138265492	NLRP1;LOC138265492	NLRP1;LOC138265492
0.6153	-0.1896	6.037	0.9426	MEGF11	MEGF11	MEGF11
0.6156	0.1	4.822	0.9427	ZNF300;LOC138246155	ZNF300;LOC138246155	ZNF300;LOC138246155
0.6157	0.1884	3.66	0.9427	COQ6	COQ6	COQ6
0.6157	0.1165	4.911	0.9427	BUD23	BUD23	BUD23
0.6161	-0.09252	5.58	0.9429	SUDS3	SUDS3	SUDS3
0.6162	-0.06476	8.912	0.9429	TSPAN4	TSPAN4	TSPAN4
0.6162	-0.1273	4.399	0.9429	KPTN	KPTN	KPTN
0.6163	-0.1417	4.32	0.9429	ZNF530;LOC138248869	ZNF530;LOC138248869	ZNF530;LOC138248869
0.6163	-0.09966	5.023	0.9429	BHLHE40	BHLHE40	BHLHE40
0.6166	0.1375	4.661	0.9431	TSG101	TSG101	TSG101
0.6166	0.09152	5.462	0.9431	LOC138301369	LOC138301369	LOC138301369
0.6173	-0.06094	6.923	0.9436	PIK3C3	PIK3C3	PIK3C3
0.6173	0.1235	4.278	0.9436	SUB1;LOC138282666	SUB1;LOC138282666	SUB1;LOC138282666
0.6177	-0.07492	5.726	0.9436	ATF6B	ATF6B	ATF6B
0.6177	0.2391	3.161	0.9436	GSTP1;LOC138293752	GSTP1;LOC138293752	GSTP1;LOC138293752
0.6177	-0.06142	7.727	0.9436	CPNE3	CPNE3	CPNE3
0.6178	0.08642	6.26	0.9436	DARS1	DARS1	DARS1
0.618	-0.1412	4.456	0.9436	KLHL3;LOC138245566	KLHL3;LOC138245566	KLHL3;LOC138245566
0.6181	-0.06712	7.967	0.9436	EXD3	EXD3	EXD3
0.6181	0.07974	5.623	0.9436	MYSM1	MYSM1	MYSM1
0.6181	-0.08556	6.304	0.9436	ANKRD10	ANKRD10	ANKRD10
0.6182	-0.04069	9.487	0.9436	BRD4	BRD4	BRD4
0.6182	0.05288	7.929	0.9436	UPF1	UPF1	UPF1
0.6183	0.1339	4.168	0.9436	AMOTL1	AMOTL1	AMOTL1
0.6187	0.07365	6.674	0.9441	ATL2	ATL2	ATL2
0.6198	-0.1175	5.053	0.9449	SLC7A6	SLC7A6	SLC7A6
0.62	0.1053	4.587	0.9449	VPS45	VPS45	VPS45
0.62	0.08872	5.353	0.9449	NFU1	NFU1	NFU1
0.62	0.1439	3.919	0.9449	LZTFL1	LZTFL1	LZTFL1
0.62	0.07567	5.861	0.9449	PRPSAP1	PRPSAP1	PRPSAP1
0.6201	-0.1175	4.553	0.9449	RNF141	RNF141	RNF141
0.6203	0.2452	3.872	0.9449	LOC138278811	LOC138278811	LOC138278811
0.6205	0.1548	3.891	0.9449	FKBP7	FKBP7	FKBP7
0.6207	0.06422	6.741	0.9449	ZDHHC1	ZDHHC1	ZDHHC1
0.6207	0.06422	7.59	0.9449	PPP2R2A	PPP2R2A	PPP2R2A
0.621	0.1151	4.731	0.9449	CDC37L1	CDC37L1	CDC37L1
0.621	0.07503	6.021	0.9449	SLU7	SLU7	SLU7
0.6211	-0.03825	9.783	0.9449	ZSWIM8	ZSWIM8	ZSWIM8
0.6211	-0.1287	4.673	0.9449	ANKRD22	ANKRD22	ANKRD22
0.6212	-0.1237	5.151	0.9449	LOC138265821	LOC138265821	LOC138265821
0.6213	0.0684	6.34	0.9449	RESF1;LOC138287629	RESF1;LOC138287629	RESF1;LOC138287629
0.6214	0.1443	4.872	0.9449	LOC138265820	LOC138265820	LOC138265820
0.6215	-0.07278	6.131	0.9449	STK26	STK26	STK26
0.6215	0.0701	6.528	0.9449	TMEM184B	TMEM184B	TMEM184B
0.6217	0.0487	8.417	0.9449	SRPK2	SRPK2	SRPK2
0.6217	-0.1307	4.43	0.9449	EEF1A1;LOC138296509	EEF1A1;LOC138296509	EEF1A1;LOC138296509
0.6218	-0.1607	4.172	0.9449	TUBA1B;LOC138286692	TUBA1B;LOC138286692	TUBA1B;LOC138286692
0.6218	-0.05954	9.022	0.9449	CORO7;LOC138261488	CORO7;LOC138261488	CORO7;LOC138261488
0.6219	0.1436	3.571	0.9449	BRMS1L	BRMS1L	BRMS1L
0.6219	0.1256	4.299	0.9449	TRAF3IP1	TRAF3IP1	TRAF3IP1
0.622	0.06881	6.128	0.9449	ZCCHC8	ZCCHC8	ZCCHC8
0.622	-0.1055	4.564	0.9449	MOSMO	MOSMO	MOSMO
0.6221	-0.09813	6.617	0.9449	ULK1	ULK1	ULK1
0.6221	0.09611	5.411	0.9449	CCT5	CCT5	CCT5
0.6222	-0.09667	5.357	0.9449	GPT2	GPT2	GPT2
0.6223	-0.1692	3.579	0.9449	HMBS	HMBS	HMBS
0.6225	0.1079	7.448	0.9449	F8A1;LOC138285069	F8A1;LOC138285069	F8A1;LOC138285069
0.6227	-0.1021	8.628	0.9449	SYNGR1	SYNGR1	SYNGR1
0.6228	-0.1052	4.81	0.9449	ZDHHC23	ZDHHC23	ZDHHC23
0.6228	0.08133	6.898	0.9449	IMP3	IMP3	IMP3
0.6228	-0.1165	5.054	0.9449	KCNS3	KCNS3	KCNS3
0.6228	0.09839	5.812	0.9449	IRS1	IRS1	IRS1
0.6229	0.1934	2.96	0.9449	IER5	IER5	IER5
0.6231	-0.08984	6.153	0.945	STAMBPL1	STAMBPL1	STAMBPL1
0.6232	0.06019	6.657	0.945	PDPK1	PDPK1	PDPK1
0.6235	0.07341	6.309	0.9452	TRAM1	TRAM1	TRAM1
0.6239	0.08464	6.287	0.9453	PPM1K	PPM1K	PPM1K
0.624	-0.1218	3.94	0.9453	EFS	EFS	EFS
0.6241	0.1156	5.154	0.9453	ZNF777;LOC138286726	ZNF777;LOC138286726	ZNF777;LOC138286726
0.6241	-0.1546	3.504	0.9453	DHCR7	DHCR7	DHCR7
0.6242	-0.1407	4	0.9453	ELOVL2	ELOVL2	ELOVL2
0.6243	0.1801	4.744	0.9453	ABHD13	ABHD13	ABHD13
0.6243	0.07481	5.881	0.9453	PALS1	PALS1	PALS1
0.6244	-0.1603	3.49	0.9453	APH1B	APH1B	APH1B
0.6245	-0.08501	5.621	0.9453	RPS6KA6	RPS6KA6	RPS6KA6
0.6245	-0.145	3.896	0.9453	MED17	MED17	MED17
0.6249	-0.1365	3.833	0.9457	ACOX2	ACOX2	ACOX2
0.6252	0.08999	6.274	0.9457	MTMR12	MTMR12	MTMR12
0.6252	0.118	4.822	0.9457	CCNDBP1	CCNDBP1	CCNDBP1
0.6254	0.09492	5.456	0.9457	TXNRD3	TXNRD3	TXNRD3
0.6255	0.116	4.919	0.9457	RBM18	RBM18	RBM18
0.6255	-0.1404	4.05	0.9457	MCCC2;LOC138293309	MCCC2;LOC138293309	MCCC2;LOC138293309
0.6256	0.05522	7.364	0.9457	MED15	MED15	MED15
0.6257	0.08586	6.475	0.9457	SRSF5;LOC138260411	SRSF5;LOC138260411	SRSF5;LOC138260411
0.6257	0.1162	5.208	0.9457	C3_1H11orf24	C3-1H11orf24	C3-1H11orf24
0.6257	-0.122	4.705	0.9457	PNN	PNN	PNN
0.6258	-0.2248	3.033	0.9457	NDUFAF1	NDUFAF1	NDUFAF1
0.6261	0.1397	4.634	0.9457	ZFAT	ZFAT	ZFAT
0.6261	0.05297	7.857	0.9457	DOCK7	DOCK7	DOCK7
0.6262	0.207	4.118	0.9457	RPL13A	RPL13A	RPL13A
0.6264	-0.1569	6.932	0.9457	PPP1R9A	PPP1R9A	PPP1R9A
0.6264	-0.1413	4.078	0.9457	RBM14;LOC138259877	RBM14;LOC138259877	RBM14;LOC138259877
0.627	0.1521	4.654	0.9464	HNRNPA1	HNRNPA1	HNRNPA1
0.6273	-0.09633	5.242	0.9464	RFWD3	RFWD3	RFWD3
0.6273	0.05377	8.214	0.9464	HERC1	HERC1	HERC1
0.6274	0.05986	6.464	0.9464	GOLGA2	GOLGA2	GOLGA2
0.6275	-0.08967	6.67	0.9464	VAV3	VAV3	VAV3
0.6275	0.1323	4.709	0.9464	KLHDC2	KLHDC2	KLHDC2
0.6278	0.1635	7.187	0.9464	RASA4;LOC138286443	RASA4;LOC138286443	RASA4;LOC138286443
0.6278	0.09708	5.302	0.9464	FUT1;LOC138246276	FUT1;LOC138246276	FUT1;LOC138246276
0.6279	0.0901	6.052	0.9464	ATP13A3;LOC138266905	ATP13A3;LOC138266905	ATP13A3;LOC138266905
0.6279	-0.1709	4.326	0.9464	DBF4	DBF4	DBF4
0.6281	0.1032	7.283	0.9464	TRIM69;LOC138304279	TRIM69;LOC138304279	TRIM69;LOC138304279
0.6281	0.0777	6.499	0.9464	PTP4A2	PTP4A2	PTP4A2
0.6284	0.07238	6.191	0.9464	DTX2	DTX2	DTX2
0.6284	-0.07907	5.581	0.9464	GTF2F1	GTF2F1	GTF2F1
0.6284	-0.07242	6.399	0.9464	SAR1A	SAR1A	SAR1A
0.6285	0.09687	6.136	0.9464	ARHGAP8	ARHGAP8	ARHGAP8
0.6286	0.172	3.295	0.9464	ZNF91;LOC138293761	ZNF91;LOC138293761	ZNF91;LOC138293761
0.6286	0.1058	4.736	0.9464	GEMIN2	GEMIN2	GEMIN2
0.6288	-0.0845	6.029	0.9466	PLEKHH3	PLEKHH3	PLEKHH3
0.6293	0.06406	7.625	0.9467	FNIP1	FNIP1	FNIP1
0.6294	-0.1663	10.12	0.9467	PNP;LOC138303853	PNP;LOC138303853	PNP;LOC138303853
0.6294	0.1169	5.19	0.9467	CCDC160	CCDC160	CCDC160
0.6296	-0.07441	6.188	0.9467	FBXO31	FBXO31	FBXO31
0.6297	0.137	3.448	0.9467	RNF145;LOC138258457	RNF145;LOC138258457	RNF145;LOC138258457
0.6298	-0.06355	6.951	0.9467	PTPN1	PTPN1	PTPN1
0.6298	0.09883	5.24	0.9467	CCDC12	CCDC12	CCDC12
0.6299	0.1455	4.934	0.9467	EPB41L4A	EPB41L4A	EPB41L4A
0.63	0.1492	4.375	0.9467	LRRC47	LRRC47	LRRC47
0.63	0.1794	3.484	0.9467	C8HXorf38	C8HXorf38	C8HXorf38
0.63	0.129	3.96	0.9467	SMAD5	SMAD5	SMAD5
0.6301	-0.07926	5.633	0.9467	RPRD1B	RPRD1B	RPRD1B
0.6304	-0.1764	4.243	0.947	VWF	VWF	VWF
0.6306	-0.06689	6.672	0.947	ALDH3A2	ALDH3A2	ALDH3A2
0.6306	0.1361	4.165	0.947	GHDC	GHDC	GHDC
0.6307	0.06971	6.027	0.947	PTK7	PTK7	PTK7
0.6309	0.05793	7.328	0.947	CDK17;LOC138259164	CDK17;LOC138259164	CDK17;LOC138259164
0.631	0.09147	5.669	0.947	RNF112;LOC138304284	RNF112;LOC138304284	RNF112;LOC138304284
0.6311	0.05533	7.878	0.947	NSMAF	NSMAF	NSMAF
0.6312	0.1189	4.588	0.947	LAMTOR4	LAMTOR4	LAMTOR4
0.6312	0.1141	3.896	0.947	FBXO3	FBXO3	FBXO3
0.6315	-0.06656	7.33	0.947	GAS2	GAS2	GAS2
0.6315	-0.04561	9.007	0.947	AOPEP	AOPEP	AOPEP
0.6315	0.08364	6.199	0.947	BOP1	BOP1	BOP1
0.6316	-0.06012	6.981	0.947	TRAPPC10	TRAPPC10	TRAPPC10
0.6316	0.1513	4.592	0.947	MICAL2	MICAL2	MICAL2
0.6318	0.1059	4.946	0.947	KLF3	KLF3	KLF3
0.6324	0.2121	3.336	0.9476	ORC1	ORC1	ORC1
0.6325	-0.1384	4.408	0.9476	SMCO4	SMCO4	SMCO4
0.6325	0.04574	8.137	0.9476	UBR3	UBR3	UBR3
0.6329	-0.1514	4.044	0.9477	TMEM198	TMEM198	TMEM198
0.6329	-0.06854	6.519	0.9477	PEX7	PEX7	PEX7
0.633	-0.1479	3.548	0.9477	CRK;LOC138304209	CRK;LOC138304209	CRK;LOC138304209
0.633	-0.06736	8.326	0.9477	CREBRF	CREBRF	CREBRF
0.6332	-0.0884	7.073	0.9477	MTURN	MTURN	MTURN
0.6332	-0.09303	5.679	0.9477	PAK6	PAK6	PAK6
0.6334	-0.1379	4.055	0.9477	COPS8	COPS8	COPS8
0.6335	-0.1188	5.138	0.9477	SLC26A2	SLC26A2	SLC26A2
0.6335	-0.1145	5.128	0.9477	TTI2	TTI2	TTI2
0.6335	-0.2146	3.086	0.9477	LOC138287585	LOC138287585	LOC138287585
0.6338	-0.09497	5.995	0.9479	SMARCA5	SMARCA5	SMARCA5
0.6339	-0.1297	4.076	0.9479	PEX16	PEX16	PEX16
0.6342	-0.1104	4.642	0.9483	FAM169A;LOC138284229	FAM169A;LOC138284229	FAM169A;LOC138284229
0.6344	0.133	3.968	0.9484	HACD2	HACD2	HACD2
0.6345	-0.1043	5.017	0.9484	ADHFE1	ADHFE1	ADHFE1
0.6346	0.1961	3.814	0.9484	HROB	HROB	HROB
0.6347	0.09979	5.438	0.9484	PDSS2	PDSS2	PDSS2
0.6348	-0.1198	4.477	0.9484	ZNF432;LOC138259621	ZNF432;LOC138259621	ZNF432;LOC138259621
0.635	0.07443	6.267	0.9484	SLC26A5	SLC26A5	SLC26A5
0.635	-0.1567	3.823	0.9484	USP39	USP39	USP39
0.6352	0.1102	4.725	0.9486	SLC25A1	SLC25A1	SLC25A1
0.6357	-0.06615	6.91	0.949	ARL15	ARL15	ARL15
0.6357	0.1108	5.144	0.949	AQP4;LOC138282460	AQP4;LOC138282460	AQP4;LOC138282460
