## Supplementary material for "A Single Cell Atlas of the Newt Iris During Lens Regeneration": Table S3 (part 53 of 139)

### Sheet: Iridophores_Late (continued)
p_val	logFC	AveExpr	p_val_adj	gene_names	Gene	_row
				TRNAS-AGA_244	TRNAS-AGA-244	TRNAS-AGA-244
				TRNAS-AGA_245	TRNAS-AGA-245	TRNAS-AGA-245
				TRNAS-AGA_246	TRNAS-AGA-246	TRNAS-AGA-246
				TRNAS-AGA_247	TRNAS-AGA-247	TRNAS-AGA-247
				TRNAS-AGA_248	TRNAS-AGA-248	TRNAS-AGA-248
				TRNAS-AGA_249	TRNAS-AGA-249	TRNAS-AGA-249
				TRNAS-AGA_25	TRNAS-AGA-25	TRNAS-AGA-25
				TRNAS-AGA_250	TRNAS-AGA-250	TRNAS-AGA-250
				TRNAS-AGA_251	TRNAS-AGA-251	TRNAS-AGA-251
				TRNAS-AGA_252	TRNAS-AGA-252	TRNAS-AGA-252
				TRNAS-AGA_253	TRNAS-AGA-253	TRNAS-AGA-253
				TRNAS-AGA_254	TRNAS-AGA-254	TRNAS-AGA-254
				TRNAS-AGA_255	TRNAS-AGA-255	TRNAS-AGA-255
				TRNAS-AGA_256	TRNAS-AGA-256	TRNAS-AGA-256
				TRNAS-AGA_257	TRNAS-AGA-257	TRNAS-AGA-257
				TRNAS-AGA_258	TRNAS-AGA-258	TRNAS-AGA-258
				TRNAS-AGA_259	TRNAS-AGA-259	TRNAS-AGA-259
				TRNAS-AGA_26	TRNAS-AGA-26	TRNAS-AGA-26
				TRNAS-AGA_260	TRNAS-AGA-260	TRNAS-AGA-260
				TRNAS-AGA_261	TRNAS-AGA-261	TRNAS-AGA-261
				TRNAS-AGA_262	TRNAS-AGA-262	TRNAS-AGA-262
				TRNAS-AGA_263	TRNAS-AGA-263	TRNAS-AGA-263
				TRNAS-AGA_264	TRNAS-AGA-264	TRNAS-AGA-264
				TRNAS-AGA_265	TRNAS-AGA-265	TRNAS-AGA-265
				TRNAS-AGA_266	TRNAS-AGA-266	TRNAS-AGA-266
				TRNAS-AGA_267	TRNAS-AGA-267	TRNAS-AGA-267
				TRNAS-AGA_268	TRNAS-AGA-268	TRNAS-AGA-268
				TRNAS-AGA_269	TRNAS-AGA-269	TRNAS-AGA-269
				TRNAS-AGA_27	TRNAS-AGA-27	TRNAS-AGA-27
				TRNAS-AGA_270	TRNAS-AGA-270	TRNAS-AGA-270
				TRNAS-AGA_271	TRNAS-AGA-271	TRNAS-AGA-271
				TRNAS-AGA_272	TRNAS-AGA-272	TRNAS-AGA-272
				TRNAS-AGA_273	TRNAS-AGA-273	TRNAS-AGA-273
				TRNAS-AGA_274	TRNAS-AGA-274	TRNAS-AGA-274
				TRNAS-AGA_275	TRNAS-AGA-275	TRNAS-AGA-275
				TRNAS-AGA_276	TRNAS-AGA-276	TRNAS-AGA-276
				TRNAS-AGA_277	TRNAS-AGA-277	TRNAS-AGA-277
				TRNAS-AGA_278	TRNAS-AGA-278	TRNAS-AGA-278
				TRNAS-AGA_279	TRNAS-AGA-279	TRNAS-AGA-279
				TRNAS-AGA_28	TRNAS-AGA-28	TRNAS-AGA-28
				TRNAS-AGA_280	TRNAS-AGA-280	TRNAS-AGA-280
				TRNAS-AGA_281	TRNAS-AGA-281	TRNAS-AGA-281
				TRNAS-AGA_282	TRNAS-AGA-282	TRNAS-AGA-282
				TRNAS-AGA_283	TRNAS-AGA-283	TRNAS-AGA-283
				TRNAS-AGA_284	TRNAS-AGA-284	TRNAS-AGA-284
				TRNAS-AGA_285	TRNAS-AGA-285	TRNAS-AGA-285
				TRNAS-AGA_286	TRNAS-AGA-286	TRNAS-AGA-286
				TRNAS-AGA_287	TRNAS-AGA-287	TRNAS-AGA-287
				TRNAS-AGA_288	TRNAS-AGA-288	TRNAS-AGA-288
				TRNAS-AGA_289	TRNAS-AGA-289	TRNAS-AGA-289
				TRNAS-AGA_29	TRNAS-AGA-29	TRNAS-AGA-29
				TRNAS-AGA_290	TRNAS-AGA-290	TRNAS-AGA-290
				TRNAS-AGA_291	TRNAS-AGA-291	TRNAS-AGA-291
				TRNAS-AGA_292	TRNAS-AGA-292	TRNAS-AGA-292
				TRNAS-AGA_293	TRNAS-AGA-293	TRNAS-AGA-293
				TRNAS-AGA_294	TRNAS-AGA-294	TRNAS-AGA-294
				TRNAS-AGA_295	TRNAS-AGA-295	TRNAS-AGA-295
				TRNAS-AGA_296	TRNAS-AGA-296	TRNAS-AGA-296
				TRNAS-AGA_297	TRNAS-AGA-297	TRNAS-AGA-297
				TRNAS-AGA_298	TRNAS-AGA-298	TRNAS-AGA-298
				TRNAS-AGA_299	TRNAS-AGA-299	TRNAS-AGA-299
				TRNAS-AGA_3	TRNAS-AGA-3	TRNAS-AGA-3
				TRNAS-AGA_30	TRNAS-AGA-30	TRNAS-AGA-30
				TRNAS-AGA_300	TRNAS-AGA-300	TRNAS-AGA-300
				TRNAS-AGA_301	TRNAS-AGA-301	TRNAS-AGA-301
				TRNAS-AGA_302	TRNAS-AGA-302	TRNAS-AGA-302
				TRNAS-AGA_303	TRNAS-AGA-303	TRNAS-AGA-303
				TRNAS-AGA_304	TRNAS-AGA-304	TRNAS-AGA-304
				TRNAS-AGA_305	TRNAS-AGA-305	TRNAS-AGA-305
				TRNAS-AGA_306	TRNAS-AGA-306	TRNAS-AGA-306
				TRNAS-AGA_307	TRNAS-AGA-307	TRNAS-AGA-307
				TRNAS-AGA_308	TRNAS-AGA-308	TRNAS-AGA-308
				TRNAS-AGA_309	TRNAS-AGA-309	TRNAS-AGA-309
				TRNAS-AGA_31	TRNAS-AGA-31	TRNAS-AGA-31
				TRNAS-AGA_310	TRNAS-AGA-310	TRNAS-AGA-310
				TRNAS-AGA_311	TRNAS-AGA-311	TRNAS-AGA-311
				TRNAS-AGA_312	TRNAS-AGA-312	TRNAS-AGA-312
				TRNAS-AGA_313	TRNAS-AGA-313	TRNAS-AGA-313
				TRNAS-AGA_314	TRNAS-AGA-314	TRNAS-AGA-314
				TRNAS-AGA_315	TRNAS-AGA-315	TRNAS-AGA-315
				TRNAS-AGA_316	TRNAS-AGA-316	TRNAS-AGA-316
				TRNAS-AGA_317	TRNAS-AGA-317	TRNAS-AGA-317
				TRNAS-AGA_318	TRNAS-AGA-318	TRNAS-AGA-318
				TRNAS-AGA_319	TRNAS-AGA-319	TRNAS-AGA-319
				TRNAS-AGA_32	TRNAS-AGA-32	TRNAS-AGA-32
				TRNAS-AGA_320	TRNAS-AGA-320	TRNAS-AGA-320
				TRNAS-AGA_321	TRNAS-AGA-321	TRNAS-AGA-321
				TRNAS-AGA_322	TRNAS-AGA-322	TRNAS-AGA-322
				TRNAS-AGA_323	TRNAS-AGA-323	TRNAS-AGA-323
				TRNAS-AGA_324	TRNAS-AGA-324	TRNAS-AGA-324
				TRNAS-AGA_325	TRNAS-AGA-325	TRNAS-AGA-325
				TRNAS-AGA_326	TRNAS-AGA-326	TRNAS-AGA-326
				TRNAS-AGA_327	TRNAS-AGA-327	TRNAS-AGA-327
				TRNAS-AGA_328	TRNAS-AGA-328	TRNAS-AGA-328
				TRNAS-AGA_329	TRNAS-AGA-329	TRNAS-AGA-329
				TRNAS-AGA_33	TRNAS-AGA-33	TRNAS-AGA-33
				TRNAS-AGA_330	TRNAS-AGA-330	TRNAS-AGA-330
				TRNAS-AGA_331	TRNAS-AGA-331	TRNAS-AGA-331
				TRNAS-AGA_332	TRNAS-AGA-332	TRNAS-AGA-332
				TRNAS-AGA_333	TRNAS-AGA-333	TRNAS-AGA-333
				TRNAS-AGA_334	TRNAS-AGA-334	TRNAS-AGA-334
				TRNAS-AGA_335	TRNAS-AGA-335	TRNAS-AGA-335
				TRNAS-AGA_336	TRNAS-AGA-336	TRNAS-AGA-336
				TRNAS-AGA_337	TRNAS-AGA-337	TRNAS-AGA-337
				TRNAS-AGA_338	TRNAS-AGA-338	TRNAS-AGA-338
				TRNAS-AGA_339	TRNAS-AGA-339	TRNAS-AGA-339
				TRNAS-AGA_34	TRNAS-AGA-34	TRNAS-AGA-34
				TRNAS-AGA_340	TRNAS-AGA-340	TRNAS-AGA-340
				TRNAS-AGA_341	TRNAS-AGA-341	TRNAS-AGA-341
				TRNAS-AGA_342	TRNAS-AGA-342	TRNAS-AGA-342
				TRNAS-AGA_343	TRNAS-AGA-343	TRNAS-AGA-343
				TRNAS-AGA_344	TRNAS-AGA-344	TRNAS-AGA-344
				TRNAS-AGA_345	TRNAS-AGA-345	TRNAS-AGA-345
				TRNAS-AGA_346	TRNAS-AGA-346	TRNAS-AGA-346
				TRNAS-AGA_347	TRNAS-AGA-347	TRNAS-AGA-347
				TRNAS-AGA_348	TRNAS-AGA-348	TRNAS-AGA-348
				TRNAS-AGA_349	TRNAS-AGA-349	TRNAS-AGA-349
				TRNAS-AGA_35	TRNAS-AGA-35	TRNAS-AGA-35
				TRNAS-AGA_350	TRNAS-AGA-350	TRNAS-AGA-350
				TRNAS-AGA_351	TRNAS-AGA-351	TRNAS-AGA-351
				TRNAS-AGA_352	TRNAS-AGA-352	TRNAS-AGA-352
				TRNAS-AGA_353	TRNAS-AGA-353	TRNAS-AGA-353
				TRNAS-AGA_354	TRNAS-AGA-354	TRNAS-AGA-354
				TRNAS-AGA_355	TRNAS-AGA-355	TRNAS-AGA-355
				TRNAS-AGA_356	TRNAS-AGA-356	TRNAS-AGA-356
				TRNAS-AGA_357	TRNAS-AGA-357	TRNAS-AGA-357
				TRNAS-AGA_358	TRNAS-AGA-358	TRNAS-AGA-358
				TRNAS-AGA_359	TRNAS-AGA-359	TRNAS-AGA-359
				TRNAS-AGA_36	TRNAS-AGA-36	TRNAS-AGA-36
				TRNAS-AGA_360	TRNAS-AGA-360	TRNAS-AGA-360
				TRNAS-AGA_361	TRNAS-AGA-361	TRNAS-AGA-361
				TRNAS-AGA_362	TRNAS-AGA-362	TRNAS-AGA-362
				TRNAS-AGA_363	TRNAS-AGA-363	TRNAS-AGA-363
				TRNAS-AGA_364	TRNAS-AGA-364	TRNAS-AGA-364
				TRNAS-AGA_365	TRNAS-AGA-365	TRNAS-AGA-365
				TRNAS-AGA_366	TRNAS-AGA-366	TRNAS-AGA-366
				TRNAS-AGA_367	TRNAS-AGA-367	TRNAS-AGA-367
				TRNAS-AGA_368	TRNAS-AGA-368	TRNAS-AGA-368
				TRNAS-AGA_369	TRNAS-AGA-369	TRNAS-AGA-369
				TRNAS-AGA_37	TRNAS-AGA-37	TRNAS-AGA-37
				TRNAS-AGA_370	TRNAS-AGA-370	TRNAS-AGA-370
				TRNAS-AGA_371	TRNAS-AGA-371	TRNAS-AGA-371
				TRNAS-AGA_372	TRNAS-AGA-372	TRNAS-AGA-372
				TRNAS-AGA_373	TRNAS-AGA-373	TRNAS-AGA-373
				TRNAS-AGA_374	TRNAS-AGA-374	TRNAS-AGA-374
				TRNAS-AGA_375	TRNAS-AGA-375	TRNAS-AGA-375
				TRNAS-AGA_376	TRNAS-AGA-376	TRNAS-AGA-376
				TRNAS-AGA_377	TRNAS-AGA-377	TRNAS-AGA-377
				TRNAS-AGA_378	TRNAS-AGA-378	TRNAS-AGA-378
				TRNAS-AGA_379	TRNAS-AGA-379	TRNAS-AGA-379
				TRNAS-AGA_38	TRNAS-AGA-38	TRNAS-AGA-38
				TRNAS-AGA_380	TRNAS-AGA-380	TRNAS-AGA-380
				TRNAS-AGA_381	TRNAS-AGA-381	TRNAS-AGA-381
				TRNAS-AGA_382	TRNAS-AGA-382	TRNAS-AGA-382
				TRNAS-AGA_383	TRNAS-AGA-383	TRNAS-AGA-383
				TRNAS-AGA_384	TRNAS-AGA-384	TRNAS-AGA-384
				TRNAS-AGA_385	TRNAS-AGA-385	TRNAS-AGA-385
				TRNAS-AGA_386	TRNAS-AGA-386	TRNAS-AGA-386
				TRNAS-AGA_387	TRNAS-AGA-387	TRNAS-AGA-387
				TRNAS-AGA_388	TRNAS-AGA-388	TRNAS-AGA-388
				TRNAS-AGA_389	TRNAS-AGA-389	TRNAS-AGA-389
				TRNAS-AGA_39	TRNAS-AGA-39	TRNAS-AGA-39
				TRNAS-AGA_390	TRNAS-AGA-390	TRNAS-AGA-390
				TRNAS-AGA_391	TRNAS-AGA-391	TRNAS-AGA-391
				TRNAS-AGA_392	TRNAS-AGA-392	TRNAS-AGA-392
				TRNAS-AGA_393	TRNAS-AGA-393	TRNAS-AGA-393
				TRNAS-AGA_394	TRNAS-AGA-394	TRNAS-AGA-394
				TRNAS-AGA_395	TRNAS-AGA-395	TRNAS-AGA-395
				TRNAS-AGA_396	TRNAS-AGA-396	TRNAS-AGA-396
				TRNAS-AGA_397	TRNAS-AGA-397	TRNAS-AGA-397
				TRNAS-AGA_398	TRNAS-AGA-398	TRNAS-AGA-398
				TRNAS-AGA_399	TRNAS-AGA-399	TRNAS-AGA-399
				TRNAS-AGA_4	TRNAS-AGA-4	TRNAS-AGA-4
				TRNAS-AGA_40	TRNAS-AGA-40	TRNAS-AGA-40
				TRNAS-AGA_400	TRNAS-AGA-400	TRNAS-AGA-400
				TRNAS-AGA_401	TRNAS-AGA-401	TRNAS-AGA-401
				TRNAS-AGA_402	TRNAS-AGA-402	TRNAS-AGA-402
				TRNAS-AGA_403	TRNAS-AGA-403	TRNAS-AGA-403
				TRNAS-AGA_404	TRNAS-AGA-404	TRNAS-AGA-404
				TRNAS-AGA_405	TRNAS-AGA-405	TRNAS-AGA-405
				TRNAS-AGA_406	TRNAS-AGA-406	TRNAS-AGA-406
				TRNAS-AGA_407	TRNAS-AGA-407	TRNAS-AGA-407
				TRNAS-AGA_408	TRNAS-AGA-408	TRNAS-AGA-408
				TRNAS-AGA_409	TRNAS-AGA-409	TRNAS-AGA-409
				TRNAS-AGA_41	TRNAS-AGA-41	TRNAS-AGA-41
				TRNAS-AGA_410	TRNAS-AGA-410	TRNAS-AGA-410
				TRNAS-AGA_411	TRNAS-AGA-411	TRNAS-AGA-411
				TRNAS-AGA_412	TRNAS-AGA-412	TRNAS-AGA-412
				TRNAS-AGA_413	TRNAS-AGA-413	TRNAS-AGA-413
				TRNAS-AGA_414	TRNAS-AGA-414	TRNAS-AGA-414
				TRNAS-AGA_415	TRNAS-AGA-415	TRNAS-AGA-415
				TRNAS-AGA_416	TRNAS-AGA-416	TRNAS-AGA-416
				TRNAS-AGA_417	TRNAS-AGA-417	TRNAS-AGA-417
				TRNAS-AGA_418	TRNAS-AGA-418	TRNAS-AGA-418
				TRNAS-AGA_419	TRNAS-AGA-419	TRNAS-AGA-419
				TRNAS-AGA_42	TRNAS-AGA-42	TRNAS-AGA-42
				TRNAS-AGA_420	TRNAS-AGA-420	TRNAS-AGA-420
				TRNAS-AGA_421	TRNAS-AGA-421	TRNAS-AGA-421
				TRNAS-AGA_422	TRNAS-AGA-422	TRNAS-AGA-422
				TRNAS-AGA_423	TRNAS-AGA-423	TRNAS-AGA-423
				TRNAS-AGA_424	TRNAS-AGA-424	TRNAS-AGA-424
				TRNAS-AGA_425	TRNAS-AGA-425	TRNAS-AGA-425
				TRNAS-AGA_426	TRNAS-AGA-426	TRNAS-AGA-426
				TRNAS-AGA_427	TRNAS-AGA-427	TRNAS-AGA-427
				TRNAS-AGA_428	TRNAS-AGA-428	TRNAS-AGA-428
				TRNAS-AGA_429	TRNAS-AGA-429	TRNAS-AGA-429
				TRNAS-AGA_43	TRNAS-AGA-43	TRNAS-AGA-43
				TRNAS-AGA_430	TRNAS-AGA-430	TRNAS-AGA-430
				TRNAS-AGA_431	TRNAS-AGA-431	TRNAS-AGA-431
				TRNAS-AGA_432	TRNAS-AGA-432	TRNAS-AGA-432
				TRNAS-AGA_433	TRNAS-AGA-433	TRNAS-AGA-433
				TRNAS-AGA_434	TRNAS-AGA-434	TRNAS-AGA-434
				TRNAS-AGA_435	TRNAS-AGA-435	TRNAS-AGA-435
				TRNAS-AGA_436	TRNAS-AGA-436	TRNAS-AGA-436
				TRNAS-AGA_437	TRNAS-AGA-437	TRNAS-AGA-437
				TRNAS-AGA_44	TRNAS-AGA-44	TRNAS-AGA-44
				TRNAS-AGA_45	TRNAS-AGA-45	TRNAS-AGA-45
				TRNAS-AGA_46	TRNAS-AGA-46	TRNAS-AGA-46
				TRNAS-AGA_47	TRNAS-AGA-47	TRNAS-AGA-47
				TRNAS-AGA_48	TRNAS-AGA-48	TRNAS-AGA-48
				TRNAS-AGA_49	TRNAS-AGA-49	TRNAS-AGA-49
				TRNAS-AGA_5	TRNAS-AGA-5	TRNAS-AGA-5
				TRNAS-AGA_50	TRNAS-AGA-50	TRNAS-AGA-50
				TRNAS-AGA_51	TRNAS-AGA-51	TRNAS-AGA-51
				TRNAS-AGA_52	TRNAS-AGA-52	TRNAS-AGA-52
				TRNAS-AGA_53	TRNAS-AGA-53	TRNAS-AGA-53
				TRNAS-AGA_54	TRNAS-AGA-54	TRNAS-AGA-54
				TRNAS-AGA_55	TRNAS-AGA-55	TRNAS-AGA-55
				TRNAS-AGA_56	TRNAS-AGA-56	TRNAS-AGA-56
				TRNAS-AGA_57	TRNAS-AGA-57	TRNAS-AGA-57
				TRNAS-AGA_58	TRNAS-AGA-58	TRNAS-AGA-58
				TRNAS-AGA_59	TRNAS-AGA-59	TRNAS-AGA-59
				TRNAS-AGA_6	TRNAS-AGA-6	TRNAS-AGA-6
				TRNAS-AGA_60	TRNAS-AGA-60	TRNAS-AGA-60
				TRNAS-AGA_61	TRNAS-AGA-61	TRNAS-AGA-61
				TRNAS-AGA_62	TRNAS-AGA-62	TRNAS-AGA-62
				TRNAS-AGA_63	TRNAS-AGA-63	TRNAS-AGA-63
				TRNAS-AGA_64	TRNAS-AGA-64	TRNAS-AGA-64
				TRNAS-AGA_65	TRNAS-AGA-65	TRNAS-AGA-65
				TRNAS-AGA_66	TRNAS-AGA-66	TRNAS-AGA-66
				TRNAS-AGA_67	TRNAS-AGA-67	TRNAS-AGA-67
				TRNAS-AGA_68	TRNAS-AGA-68	TRNAS-AGA-68
				TRNAS-AGA_69	TRNAS-AGA-69	TRNAS-AGA-69
				TRNAS-AGA_7	TRNAS-AGA-7	TRNAS-AGA-7
				TRNAS-AGA_70	TRNAS-AGA-70	TRNAS-AGA-70
				TRNAS-AGA_71	TRNAS-AGA-71	TRNAS-AGA-71
				TRNAS-AGA_72	TRNAS-AGA-72	TRNAS-AGA-72
				TRNAS-AGA_73	TRNAS-AGA-73	TRNAS-AGA-73
				TRNAS-AGA_74	TRNAS-AGA-74	TRNAS-AGA-74
				TRNAS-AGA_75	TRNAS-AGA-75	TRNAS-AGA-75
				TRNAS-AGA_76	TRNAS-AGA-76	TRNAS-AGA-76
				TRNAS-AGA_77	TRNAS-AGA-77	TRNAS-AGA-77
				TRNAS-AGA_78	TRNAS-AGA-78	TRNAS-AGA-78
				TRNAS-AGA_79	TRNAS-AGA-79	TRNAS-AGA-79
				TRNAS-AGA_8	TRNAS-AGA-8	TRNAS-AGA-8
				TRNAS-AGA_80	TRNAS-AGA-80	TRNAS-AGA-80
				TRNAS-AGA_81	TRNAS-AGA-81	TRNAS-AGA-81
				TRNAS-AGA_82	TRNAS-AGA-82	TRNAS-AGA-82
				TRNAS-AGA_83	TRNAS-AGA-83	TRNAS-AGA-83
				TRNAS-AGA_84	TRNAS-AGA-84	TRNAS-AGA-84
				TRNAS-AGA_85	TRNAS-AGA-85	TRNAS-AGA-85
				TRNAS-AGA_86	TRNAS-AGA-86	TRNAS-AGA-86
				TRNAS-AGA_87	TRNAS-AGA-87	TRNAS-AGA-87
				TRNAS-AGA_88	TRNAS-AGA-88	TRNAS-AGA-88
				TRNAS-AGA_89	TRNAS-AGA-89	TRNAS-AGA-89
				TRNAS-AGA_9	TRNAS-AGA-9	TRNAS-AGA-9
				TRNAS-AGA_90	TRNAS-AGA-90	TRNAS-AGA-90
				TRNAS-AGA_91	TRNAS-AGA-91	TRNAS-AGA-91
				TRNAS-AGA_92	TRNAS-AGA-92	TRNAS-AGA-92
				TRNAS-AGA_93	TRNAS-AGA-93	TRNAS-AGA-93
				TRNAS-AGA_94	TRNAS-AGA-94	TRNAS-AGA-94
				TRNAS-AGA_95	TRNAS-AGA-95	TRNAS-AGA-95
				TRNAS-AGA_96	TRNAS-AGA-96	TRNAS-AGA-96
				TRNAS-AGA_97	TRNAS-AGA-97	TRNAS-AGA-97
				TRNAS-AGA_98	TRNAS-AGA-98	TRNAS-AGA-98
				TRNAS-AGA_99	TRNAS-AGA-99	TRNAS-AGA-99
				TRNAS-CGA	TRNAS-CGA	TRNAS-CGA
				TRNAS-CGA_1	TRNAS-CGA-1	TRNAS-CGA-1
				TRNAS-CGA_10	TRNAS-CGA-10	TRNAS-CGA-10
				TRNAS-CGA_100	TRNAS-CGA-100	TRNAS-CGA-100
				TRNAS-CGA_101	TRNAS-CGA-101	TRNAS-CGA-101
				TRNAS-CGA_102	TRNAS-CGA-102	TRNAS-CGA-102
				TRNAS-CGA_103	TRNAS-CGA-103	TRNAS-CGA-103
				TRNAS-CGA_104	TRNAS-CGA-104	TRNAS-CGA-104
				TRNAS-CGA_105	TRNAS-CGA-105	TRNAS-CGA-105
				TRNAS-CGA_106	TRNAS-CGA-106	TRNAS-CGA-106
				TRNAS-CGA_107	TRNAS-CGA-107	TRNAS-CGA-107
				TRNAS-CGA_108	TRNAS-CGA-108	TRNAS-CGA-108
				TRNAS-CGA_109	TRNAS-CGA-109	TRNAS-CGA-109
				TRNAS-CGA_11	TRNAS-CGA-11	TRNAS-CGA-11
				TRNAS-CGA_110	TRNAS-CGA-110	TRNAS-CGA-110
				TRNAS-CGA_111	TRNAS-CGA-111	TRNAS-CGA-111
				TRNAS-CGA_112	TRNAS-CGA-112	TRNAS-CGA-112
				TRNAS-CGA_113	TRNAS-CGA-113	TRNAS-CGA-113
				TRNAS-CGA_114	TRNAS-CGA-114	TRNAS-CGA-114
				TRNAS-CGA_115	TRNAS-CGA-115	TRNAS-CGA-115
				TRNAS-CGA_116	TRNAS-CGA-116	TRNAS-CGA-116
				TRNAS-CGA_117	TRNAS-CGA-117	TRNAS-CGA-117
				TRNAS-CGA_118	TRNAS-CGA-118	TRNAS-CGA-118
				TRNAS-CGA_119	TRNAS-CGA-119	TRNAS-CGA-119
				TRNAS-CGA_12	TRNAS-CGA-12	TRNAS-CGA-12
				TRNAS-CGA_120	TRNAS-CGA-120	TRNAS-CGA-120
				TRNAS-CGA_121	TRNAS-CGA-121	TRNAS-CGA-121
				TRNAS-CGA_122	TRNAS-CGA-122	TRNAS-CGA-122
				TRNAS-CGA_123	TRNAS-CGA-123	TRNAS-CGA-123
				TRNAS-CGA_124	TRNAS-CGA-124	TRNAS-CGA-124
				TRNAS-CGA_125	TRNAS-CGA-125	TRNAS-CGA-125
				TRNAS-CGA_126	TRNAS-CGA-126	TRNAS-CGA-126
				TRNAS-CGA_127	TRNAS-CGA-127	TRNAS-CGA-127
				TRNAS-CGA_128	TRNAS-CGA-128	TRNAS-CGA-128
				TRNAS-CGA_129	TRNAS-CGA-129	TRNAS-CGA-129
				TRNAS-CGA_13	TRNAS-CGA-13	TRNAS-CGA-13
				TRNAS-CGA_130	TRNAS-CGA-130	TRNAS-CGA-130
				TRNAS-CGA_131	TRNAS-CGA-131	TRNAS-CGA-131
				TRNAS-CGA_132	TRNAS-CGA-132	TRNAS-CGA-132
				TRNAS-CGA_133	TRNAS-CGA-133	TRNAS-CGA-133
				TRNAS-CGA_134	TRNAS-CGA-134	TRNAS-CGA-134
				TRNAS-CGA_135	TRNAS-CGA-135	TRNAS-CGA-135
				TRNAS-CGA_136	TRNAS-CGA-136	TRNAS-CGA-136
				TRNAS-CGA_137	TRNAS-CGA-137	TRNAS-CGA-137
				TRNAS-CGA_138	TRNAS-CGA-138	TRNAS-CGA-138
				TRNAS-CGA_139	TRNAS-CGA-139	TRNAS-CGA-139
				TRNAS-CGA_14	TRNAS-CGA-14	TRNAS-CGA-14
				TRNAS-CGA_140	TRNAS-CGA-140	TRNAS-CGA-140
				TRNAS-CGA_141	TRNAS-CGA-141	TRNAS-CGA-141
				TRNAS-CGA_142	TRNAS-CGA-142	TRNAS-CGA-142
				TRNAS-CGA_143	TRNAS-CGA-143	TRNAS-CGA-143
				TRNAS-CGA_144	TRNAS-CGA-144	TRNAS-CGA-144
				TRNAS-CGA_145	TRNAS-CGA-145	TRNAS-CGA-145
				TRNAS-CGA_146	TRNAS-CGA-146	TRNAS-CGA-146
				TRNAS-CGA_147	TRNAS-CGA-147	TRNAS-CGA-147
				TRNAS-CGA_148	TRNAS-CGA-148	TRNAS-CGA-148
				TRNAS-CGA_149	TRNAS-CGA-149	TRNAS-CGA-149
				TRNAS-CGA_15	TRNAS-CGA-15	TRNAS-CGA-15
				TRNAS-CGA_150	TRNAS-CGA-150	TRNAS-CGA-150
				TRNAS-CGA_151	TRNAS-CGA-151	TRNAS-CGA-151
				TRNAS-CGA_152	TRNAS-CGA-152	TRNAS-CGA-152
				TRNAS-CGA_153	TRNAS-CGA-153	TRNAS-CGA-153
				TRNAS-CGA_154	TRNAS-CGA-154	TRNAS-CGA-154
				TRNAS-CGA_155	TRNAS-CGA-155	TRNAS-CGA-155
				TRNAS-CGA_156	TRNAS-CGA-156	TRNAS-CGA-156
				TRNAS-CGA_157	TRNAS-CGA-157	TRNAS-CGA-157
				TRNAS-CGA_158	TRNAS-CGA-158	TRNAS-CGA-158
				TRNAS-CGA_159	TRNAS-CGA-159	TRNAS-CGA-159
				TRNAS-CGA_16	TRNAS-CGA-16	TRNAS-CGA-16
				TRNAS-CGA_160	TRNAS-CGA-160	TRNAS-CGA-160
				TRNAS-CGA_161	TRNAS-CGA-161	TRNAS-CGA-161
				TRNAS-CGA_162	TRNAS-CGA-162	TRNAS-CGA-162
				TRNAS-CGA_163	TRNAS-CGA-163	TRNAS-CGA-163
				TRNAS-CGA_164	TRNAS-CGA-164	TRNAS-CGA-164
				TRNAS-CGA_165	TRNAS-CGA-165	TRNAS-CGA-165
				TRNAS-CGA_166	TRNAS-CGA-166	TRNAS-CGA-166
				TRNAS-CGA_167	TRNAS-CGA-167	TRNAS-CGA-167
				TRNAS-CGA_168	TRNAS-CGA-168	TRNAS-CGA-168
				TRNAS-CGA_169	TRNAS-CGA-169	TRNAS-CGA-169
				TRNAS-CGA_17	TRNAS-CGA-17	TRNAS-CGA-17
				TRNAS-CGA_170	TRNAS-CGA-170	TRNAS-CGA-170
				TRNAS-CGA_171	TRNAS-CGA-171	TRNAS-CGA-171
				TRNAS-CGA_172	TRNAS-CGA-172	TRNAS-CGA-172
				TRNAS-CGA_173	TRNAS-CGA-173	TRNAS-CGA-173
				TRNAS-CGA_174	TRNAS-CGA-174	TRNAS-CGA-174
				TRNAS-CGA_175	TRNAS-CGA-175	TRNAS-CGA-175
				TRNAS-CGA_176	TRNAS-CGA-176	TRNAS-CGA-176
				TRNAS-CGA_177	TRNAS-CGA-177	TRNAS-CGA-177
				TRNAS-CGA_178	TRNAS-CGA-178	TRNAS-CGA-178
				TRNAS-CGA_179	TRNAS-CGA-179	TRNAS-CGA-179
				TRNAS-CGA_18	TRNAS-CGA-18	TRNAS-CGA-18
				TRNAS-CGA_180	TRNAS-CGA-180	TRNAS-CGA-180
				TRNAS-CGA_181	TRNAS-CGA-181	TRNAS-CGA-181
				TRNAS-CGA_182	TRNAS-CGA-182	TRNAS-CGA-182
				TRNAS-CGA_183	TRNAS-CGA-183	TRNAS-CGA-183
				TRNAS-CGA_184	TRNAS-CGA-184	TRNAS-CGA-184
				TRNAS-CGA_185	TRNAS-CGA-185	TRNAS-CGA-185
				TRNAS-CGA_186	TRNAS-CGA-186	TRNAS-CGA-186
				TRNAS-CGA_187	TRNAS-CGA-187	TRNAS-CGA-187
				TRNAS-CGA_188	TRNAS-CGA-188	TRNAS-CGA-188
				TRNAS-CGA_189	TRNAS-CGA-189	TRNAS-CGA-189
				TRNAS-CGA_19	TRNAS-CGA-19	TRNAS-CGA-19
				TRNAS-CGA_190	TRNAS-CGA-190	TRNAS-CGA-190
				TRNAS-CGA_191	TRNAS-CGA-191	TRNAS-CGA-191
				TRNAS-CGA_192	TRNAS-CGA-192	TRNAS-CGA-192
				TRNAS-CGA_193	TRNAS-CGA-193	TRNAS-CGA-193
				TRNAS-CGA_194	TRNAS-CGA-194	TRNAS-CGA-194
				TRNAS-CGA_195	TRNAS-CGA-195	TRNAS-CGA-195
				TRNAS-CGA_196	TRNAS-CGA-196	TRNAS-CGA-196
				TRNAS-CGA_197	TRNAS-CGA-197	TRNAS-CGA-197
				TRNAS-CGA_198	TRNAS-CGA-198	TRNAS-CGA-198
				TRNAS-CGA_199	TRNAS-CGA-199	TRNAS-CGA-199
				TRNAS-CGA_2	TRNAS-CGA-2	TRNAS-CGA-2
				TRNAS-CGA_20	TRNAS-CGA-20	TRNAS-CGA-20
				TRNAS-CGA_200	TRNAS-CGA-200	TRNAS-CGA-200
				TRNAS-CGA_201	TRNAS-CGA-201	TRNAS-CGA-201
				TRNAS-CGA_202	TRNAS-CGA-202	TRNAS-CGA-202
				TRNAS-CGA_203	TRNAS-CGA-203	TRNAS-CGA-203
				TRNAS-CGA_204	TRNAS-CGA-204	TRNAS-CGA-204
				TRNAS-CGA_205	TRNAS-CGA-205	TRNAS-CGA-205
				TRNAS-CGA_206	TRNAS-CGA-206	TRNAS-CGA-206
				TRNAS-CGA_207	TRNAS-CGA-207	TRNAS-CGA-207
				TRNAS-CGA_208	TRNAS-CGA-208	TRNAS-CGA-208
				TRNAS-CGA_209	TRNAS-CGA-209	TRNAS-CGA-209
				TRNAS-CGA_21	TRNAS-CGA-21	TRNAS-CGA-21
				TRNAS-CGA_210	TRNAS-CGA-210	TRNAS-CGA-210
				TRNAS-CGA_211	TRNAS-CGA-211	TRNAS-CGA-211
				TRNAS-CGA_212	TRNAS-CGA-212	TRNAS-CGA-212
				TRNAS-CGA_213	TRNAS-CGA-213	TRNAS-CGA-213
				TRNAS-CGA_214	TRNAS-CGA-214	TRNAS-CGA-214
				TRNAS-CGA_215	TRNAS-CGA-215	TRNAS-CGA-215
				TRNAS-CGA_216	TRNAS-CGA-216	TRNAS-CGA-216
				TRNAS-CGA_217	TRNAS-CGA-217	TRNAS-CGA-217
				TRNAS-CGA_218	TRNAS-CGA-218	TRNAS-CGA-218
				TRNAS-CGA_219	TRNAS-CGA-219	TRNAS-CGA-219
				TRNAS-CGA_22	TRNAS-CGA-22	TRNAS-CGA-22
				TRNAS-CGA_220	TRNAS-CGA-220	TRNAS-CGA-220
				TRNAS-CGA_221	TRNAS-CGA-221	TRNAS-CGA-221
				TRNAS-CGA_222	TRNAS-CGA-222	TRNAS-CGA-222
				TRNAS-CGA_223	TRNAS-CGA-223	TRNAS-CGA-223
				TRNAS-CGA_224	TRNAS-CGA-224	TRNAS-CGA-224
				TRNAS-CGA_225	TRNAS-CGA-225	TRNAS-CGA-225
				TRNAS-CGA_226	TRNAS-CGA-226	TRNAS-CGA-226
				TRNAS-CGA_227	TRNAS-CGA-227	TRNAS-CGA-227
				TRNAS-CGA_228	TRNAS-CGA-228	TRNAS-CGA-228
				TRNAS-CGA_229	TRNAS-CGA-229	TRNAS-CGA-229
				TRNAS-CGA_23	TRNAS-CGA-23	TRNAS-CGA-23
				TRNAS-CGA_230	TRNAS-CGA-230	TRNAS-CGA-230
				TRNAS-CGA_231	TRNAS-CGA-231	TRNAS-CGA-231
				TRNAS-CGA_232	TRNAS-CGA-232	TRNAS-CGA-232
				TRNAS-CGA_233	TRNAS-CGA-233	TRNAS-CGA-233
				TRNAS-CGA_234	TRNAS-CGA-234	TRNAS-CGA-234
				TRNAS-CGA_235	TRNAS-CGA-235	TRNAS-CGA-235
				TRNAS-CGA_236	TRNAS-CGA-236	TRNAS-CGA-236
				TRNAS-CGA_237	TRNAS-CGA-237	TRNAS-CGA-237
				TRNAS-CGA_238	TRNAS-CGA-238	TRNAS-CGA-238
				TRNAS-CGA_239	TRNAS-CGA-239	TRNAS-CGA-239
				TRNAS-CGA_24	TRNAS-CGA-24	TRNAS-CGA-24
				TRNAS-CGA_240	TRNAS-CGA-240	TRNAS-CGA-240
				TRNAS-CGA_241	TRNAS-CGA-241	TRNAS-CGA-241
				TRNAS-CGA_242	TRNAS-CGA-242	TRNAS-CGA-242
				TRNAS-CGA_243	TRNAS-CGA-243	TRNAS-CGA-243
				TRNAS-CGA_244	TRNAS-CGA-244	TRNAS-CGA-244
				TRNAS-CGA_245	TRNAS-CGA-245	TRNAS-CGA-245
				TRNAS-CGA_246	TRNAS-CGA-246	TRNAS-CGA-246
				TRNAS-CGA_247	TRNAS-CGA-247	TRNAS-CGA-247
				TRNAS-CGA_248	TRNAS-CGA-248	TRNAS-CGA-248
				TRNAS-CGA_249	TRNAS-CGA-249	TRNAS-CGA-249
				TRNAS-CGA_25	TRNAS-CGA-25	TRNAS-CGA-25
				TRNAS-CGA_250	TRNAS-CGA-250	TRNAS-CGA-250
				TRNAS-CGA_251	TRNAS-CGA-251	TRNAS-CGA-251
				TRNAS-CGA_252	TRNAS-CGA-252	TRNAS-CGA-252
				TRNAS-CGA_253	TRNAS-CGA-253	TRNAS-CGA-253
				TRNAS-CGA_254	TRNAS-CGA-254	TRNAS-CGA-254
				TRNAS-CGA_255	TRNAS-CGA-255	TRNAS-CGA-255
				TRNAS-CGA_256	TRNAS-CGA-256	TRNAS-CGA-256
				TRNAS-CGA_257	TRNAS-CGA-257	TRNAS-CGA-257
				TRNAS-CGA_258	TRNAS-CGA-258	TRNAS-CGA-258
				TRNAS-CGA_259	TRNAS-CGA-259	TRNAS-CGA-259
				TRNAS-CGA_26	TRNAS-CGA-26	TRNAS-CGA-26
				TRNAS-CGA_260	TRNAS-CGA-260	TRNAS-CGA-260
				TRNAS-CGA_261	TRNAS-CGA-261	TRNAS-CGA-261
				TRNAS-CGA_262	TRNAS-CGA-262	TRNAS-CGA-262
				TRNAS-CGA_263	TRNAS-CGA-263	TRNAS-CGA-263
				TRNAS-CGA_264	TRNAS-CGA-264	TRNAS-CGA-264
				TRNAS-CGA_265	TRNAS-CGA-265	TRNAS-CGA-265
				TRNAS-CGA_266	TRNAS-CGA-266	TRNAS-CGA-266
				TRNAS-CGA_267	TRNAS-CGA-267	TRNAS-CGA-267
				TRNAS-CGA_268	TRNAS-CGA-268	TRNAS-CGA-268
				TRNAS-CGA_269	TRNAS-CGA-269	TRNAS-CGA-269
				TRNAS-CGA_27	TRNAS-CGA-27	TRNAS-CGA-27
				TRNAS-CGA_270	TRNAS-CGA-270	TRNAS-CGA-270
				TRNAS-CGA_271	TRNAS-CGA-271	TRNAS-CGA-271
				TRNAS-CGA_272	TRNAS-CGA-272	TRNAS-CGA-272
				TRNAS-CGA_273	TRNAS-CGA-273	TRNAS-CGA-273
				TRNAS-CGA_274	TRNAS-CGA-274	TRNAS-CGA-274
				TRNAS-CGA_275	TRNAS-CGA-275	TRNAS-CGA-275
				TRNAS-CGA_276	TRNAS-CGA-276	TRNAS-CGA-276
				TRNAS-CGA_277	TRNAS-CGA-277	TRNAS-CGA-277
				TRNAS-CGA_278	TRNAS-CGA-278	TRNAS-CGA-278
				TRNAS-CGA_279	TRNAS-CGA-279	TRNAS-CGA-279
				TRNAS-CGA_28	TRNAS-CGA-28	TRNAS-CGA-28
				TRNAS-CGA_280	TRNAS-CGA-280	TRNAS-CGA-280
				TRNAS-CGA_281	TRNAS-CGA-281	TRNAS-CGA-281
				TRNAS-CGA_282	TRNAS-CGA-282	TRNAS-CGA-282
				TRNAS-CGA_283	TRNAS-CGA-283	TRNAS-CGA-283
				TRNAS-CGA_284	TRNAS-CGA-284	TRNAS-CGA-284
				TRNAS-CGA_285	TRNAS-CGA-285	TRNAS-CGA-285
				TRNAS-CGA_286	TRNAS-CGA-286	TRNAS-CGA-286
				TRNAS-CGA_287	TRNAS-CGA-287	TRNAS-CGA-287
				TRNAS-CGA_288	TRNAS-CGA-288	TRNAS-CGA-288
				TRNAS-CGA_289	TRNAS-CGA-289	TRNAS-CGA-289
				TRNAS-CGA_29	TRNAS-CGA-29	TRNAS-CGA-29
				TRNAS-CGA_290	TRNAS-CGA-290	TRNAS-CGA-290
				TRNAS-CGA_291	TRNAS-CGA-291	TRNAS-CGA-291
				TRNAS-CGA_292	TRNAS-CGA-292	TRNAS-CGA-292
				TRNAS-CGA_293	TRNAS-CGA-293	TRNAS-CGA-293
				TRNAS-CGA_294	TRNAS-CGA-294	TRNAS-CGA-294
				TRNAS-CGA_295	TRNAS-CGA-295	TRNAS-CGA-295
				TRNAS-CGA_296	TRNAS-CGA-296	TRNAS-CGA-296
				TRNAS-CGA_297	TRNAS-CGA-297	TRNAS-CGA-297
				TRNAS-CGA_298	TRNAS-CGA-298	TRNAS-CGA-298
				TRNAS-CGA_299	TRNAS-CGA-299	TRNAS-CGA-299
				TRNAS-CGA_3	TRNAS-CGA-3	TRNAS-CGA-3
				TRNAS-CGA_30	TRNAS-CGA-30	TRNAS-CGA-30
				TRNAS-CGA_300	TRNAS-CGA-300	TRNAS-CGA-300
				TRNAS-CGA_301	TRNAS-CGA-301	TRNAS-CGA-301
				TRNAS-CGA_302	TRNAS-CGA-302	TRNAS-CGA-302
				TRNAS-CGA_303	TRNAS-CGA-303	TRNAS-CGA-303
				TRNAS-CGA_304	TRNAS-CGA-304	TRNAS-CGA-304
				TRNAS-CGA_305	TRNAS-CGA-305	TRNAS-CGA-305
				TRNAS-CGA_306	TRNAS-CGA-306	TRNAS-CGA-306
				TRNAS-CGA_307	TRNAS-CGA-307	TRNAS-CGA-307
				TRNAS-CGA_308	TRNAS-CGA-308	TRNAS-CGA-308
				TRNAS-CGA_309	TRNAS-CGA-309	TRNAS-CGA-309
				TRNAS-CGA_31	TRNAS-CGA-31	TRNAS-CGA-31
				TRNAS-CGA_310	TRNAS-CGA-310	TRNAS-CGA-310
				TRNAS-CGA_311	TRNAS-CGA-311	TRNAS-CGA-311
				TRNAS-CGA_312	TRNAS-CGA-312	TRNAS-CGA-312
				TRNAS-CGA_313	TRNAS-CGA-313	TRNAS-CGA-313
				TRNAS-CGA_314	TRNAS-CGA-314	TRNAS-CGA-314
				TRNAS-CGA_315	TRNAS-CGA-315	TRNAS-CGA-315
				TRNAS-CGA_316	TRNAS-CGA-316	TRNAS-CGA-316
				TRNAS-CGA_317	TRNAS-CGA-317	TRNAS-CGA-317
				TRNAS-CGA_318	TRNAS-CGA-318	TRNAS-CGA-318
				TRNAS-CGA_319	TRNAS-CGA-319	TRNAS-CGA-319
				TRNAS-CGA_32	TRNAS-CGA-32	TRNAS-CGA-32
				TRNAS-CGA_320	TRNAS-CGA-320	TRNAS-CGA-320
				TRNAS-CGA_321	TRNAS-CGA-321	TRNAS-CGA-321
				TRNAS-CGA_322	TRNAS-CGA-322	TRNAS-CGA-322
				TRNAS-CGA_323	TRNAS-CGA-323	TRNAS-CGA-323
				TRNAS-CGA_324	TRNAS-CGA-324	TRNAS-CGA-324
				TRNAS-CGA_325	TRNAS-CGA-325	TRNAS-CGA-325
				TRNAS-CGA_326	TRNAS-CGA-326	TRNAS-CGA-326
				TRNAS-CGA_327	TRNAS-CGA-327	TRNAS-CGA-327
				TRNAS-CGA_328	TRNAS-CGA-328	TRNAS-CGA-328
				TRNAS-CGA_329	TRNAS-CGA-329	TRNAS-CGA-329
				TRNAS-CGA_33	TRNAS-CGA-33	TRNAS-CGA-33
				TRNAS-CGA_330	TRNAS-CGA-330	TRNAS-CGA-330
				TRNAS-CGA_331	TRNAS-CGA-331	TRNAS-CGA-331
				TRNAS-CGA_332	TRNAS-CGA-332	TRNAS-CGA-332
				TRNAS-CGA_333	TRNAS-CGA-333	TRNAS-CGA-333
				TRNAS-CGA_34	TRNAS-CGA-34	TRNAS-CGA-34
				TRNAS-CGA_35	TRNAS-CGA-35	TRNAS-CGA-35
				TRNAS-CGA_36	TRNAS-CGA-36	TRNAS-CGA-36
				TRNAS-CGA_37	TRNAS-CGA-37	TRNAS-CGA-37
				TRNAS-CGA_38	TRNAS-CGA-38	TRNAS-CGA-38
				TRNAS-CGA_39	TRNAS-CGA-39	TRNAS-CGA-39
				TRNAS-CGA_4	TRNAS-CGA-4	TRNAS-CGA-4
				TRNAS-CGA_40	TRNAS-CGA-40	TRNAS-CGA-40
				TRNAS-CGA_41	TRNAS-CGA-41	TRNAS-CGA-41
				TRNAS-CGA_42	TRNAS-CGA-42	TRNAS-CGA-42
				TRNAS-CGA_43	TRNAS-CGA-43	TRNAS-CGA-43
				TRNAS-CGA_44	TRNAS-CGA-44	TRNAS-CGA-44
				TRNAS-CGA_45	TRNAS-CGA-45	TRNAS-CGA-45
				TRNAS-CGA_46	TRNAS-CGA-46	TRNAS-CGA-46
				TRNAS-CGA_47	TRNAS-CGA-47	TRNAS-CGA-47
				TRNAS-CGA_48	TRNAS-CGA-48	TRNAS-CGA-48
				TRNAS-CGA_49	TRNAS-CGA-49	TRNAS-CGA-49
				TRNAS-CGA_5	TRNAS-CGA-5	TRNAS-CGA-5
				TRNAS-CGA_50	TRNAS-CGA-50	TRNAS-CGA-50
				TRNAS-CGA_51	TRNAS-CGA-51	TRNAS-CGA-51
				TRNAS-CGA_52	TRNAS-CGA-52	TRNAS-CGA-52
				TRNAS-CGA_53	TRNAS-CGA-53	TRNAS-CGA-53
				TRNAS-CGA_54	TRNAS-CGA-54	TRNAS-CGA-54
				TRNAS-CGA_55	TRNAS-CGA-55	TRNAS-CGA-55
				TRNAS-CGA_56	TRNAS-CGA-56	TRNAS-CGA-56
				TRNAS-CGA_57	TRNAS-CGA-57	TRNAS-CGA-57
				TRNAS-CGA_58	TRNAS-CGA-58	TRNAS-CGA-58
				TRNAS-CGA_59	TRNAS-CGA-59	TRNAS-CGA-59
				TRNAS-CGA_6	TRNAS-CGA-6	TRNAS-CGA-6
				TRNAS-CGA_60	TRNAS-CGA-60	TRNAS-CGA-60
				TRNAS-CGA_61	TRNAS-CGA-61	TRNAS-CGA-61
				TRNAS-CGA_62	TRNAS-CGA-62	TRNAS-CGA-62
				TRNAS-CGA_63	TRNAS-CGA-63	TRNAS-CGA-63
				TRNAS-CGA_64	TRNAS-CGA-64	TRNAS-CGA-64
				TRNAS-CGA_65	TRNAS-CGA-65	TRNAS-CGA-65
				TRNAS-CGA_66	TRNAS-CGA-66	TRNAS-CGA-66
				TRNAS-CGA_67	TRNAS-CGA-67	TRNAS-CGA-67
				TRNAS-CGA_68	TRNAS-CGA-68	TRNAS-CGA-68
				TRNAS-CGA_69	TRNAS-CGA-69	TRNAS-CGA-69
				TRNAS-CGA_7	TRNAS-CGA-7	TRNAS-CGA-7
				TRNAS-CGA_70	TRNAS-CGA-70	TRNAS-CGA-70
				TRNAS-CGA_71	TRNAS-CGA-71	TRNAS-CGA-71
				TRNAS-CGA_72	TRNAS-CGA-72	TRNAS-CGA-72
				TRNAS-CGA_73	TRNAS-CGA-73	TRNAS-CGA-73
				TRNAS-CGA_74	TRNAS-CGA-74	TRNAS-CGA-74
				TRNAS-CGA_75	TRNAS-CGA-75	TRNAS-CGA-75
				TRNAS-CGA_76	TRNAS-CGA-76	TRNAS-CGA-76
				TRNAS-CGA_77	TRNAS-CGA-77	TRNAS-CGA-77
				TRNAS-CGA_78	TRNAS-CGA-78	TRNAS-CGA-78
				TRNAS-CGA_79	TRNAS-CGA-79	TRNAS-CGA-79
				TRNAS-CGA_8	TRNAS-CGA-8	TRNAS-CGA-8
				TRNAS-CGA_80	TRNAS-CGA-80	TRNAS-CGA-80
				TRNAS-CGA_81	TRNAS-CGA-81	TRNAS-CGA-81
				TRNAS-CGA_82	TRNAS-CGA-82	TRNAS-CGA-82
				TRNAS-CGA_83	TRNAS-CGA-83	TRNAS-CGA-83
				TRNAS-CGA_84	TRNAS-CGA-84	TRNAS-CGA-84
				TRNAS-CGA_85	TRNAS-CGA-85	TRNAS-CGA-85
				TRNAS-CGA_86	TRNAS-CGA-86	TRNAS-CGA-86
				TRNAS-CGA_87	TRNAS-CGA-87	TRNAS-CGA-87
				TRNAS-CGA_88	TRNAS-CGA-88	TRNAS-CGA-88
				TRNAS-CGA_89	TRNAS-CGA-89	TRNAS-CGA-89
				TRNAS-CGA_9	TRNAS-CGA-9	TRNAS-CGA-9
				TRNAS-CGA_90	TRNAS-CGA-90	TRNAS-CGA-90
				TRNAS-CGA_91	TRNAS-CGA-91	TRNAS-CGA-91
				TRNAS-CGA_92	TRNAS-CGA-92	TRNAS-CGA-92
				TRNAS-CGA_93	TRNAS-CGA-93	TRNAS-CGA-93
				TRNAS-CGA_94	TRNAS-CGA-94	TRNAS-CGA-94
				TRNAS-CGA_95	TRNAS-CGA-95	TRNAS-CGA-95
				TRNAS-CGA_96	TRNAS-CGA-96	TRNAS-CGA-96
				TRNAS-CGA_97	TRNAS-CGA-97	TRNAS-CGA-97
				TRNAS-CGA_98	TRNAS-CGA-98	TRNAS-CGA-98
				TRNAS-CGA_99	TRNAS-CGA-99	TRNAS-CGA-99
				TRNAS-GCU	TRNAS-GCU	TRNAS-GCU
				TRNAS-GCU_1	TRNAS-GCU-1	TRNAS-GCU-1
				TRNAS-GCU_10	TRNAS-GCU-10	TRNAS-GCU-10
				TRNAS-GCU_100	TRNAS-GCU-100	TRNAS-GCU-100
				TRNAS-GCU_101	TRNAS-GCU-101	TRNAS-GCU-101
				TRNAS-GCU_102	TRNAS-GCU-102	TRNAS-GCU-102
				TRNAS-GCU_103	TRNAS-GCU-103	TRNAS-GCU-103
				TRNAS-GCU_104	TRNAS-GCU-104	TRNAS-GCU-104
				TRNAS-GCU_105	TRNAS-GCU-105	TRNAS-GCU-105
				TRNAS-GCU_106	TRNAS-GCU-106	TRNAS-GCU-106
				TRNAS-GCU_107	TRNAS-GCU-107	TRNAS-GCU-107
				TRNAS-GCU_108	TRNAS-GCU-108	TRNAS-GCU-108
				TRNAS-GCU_109	TRNAS-GCU-109	TRNAS-GCU-109
				TRNAS-GCU_11	TRNAS-GCU-11	TRNAS-GCU-11
				TRNAS-GCU_110	TRNAS-GCU-110	TRNAS-GCU-110
				TRNAS-GCU_111	TRNAS-GCU-111	TRNAS-GCU-111
				TRNAS-GCU_112	TRNAS-GCU-112	TRNAS-GCU-112
				TRNAS-GCU_113	TRNAS-GCU-113	TRNAS-GCU-113
				TRNAS-GCU_114	TRNAS-GCU-114	TRNAS-GCU-114
				TRNAS-GCU_115	TRNAS-GCU-115	TRNAS-GCU-115
				TRNAS-GCU_116	TRNAS-GCU-116	TRNAS-GCU-116
				TRNAS-GCU_117	TRNAS-GCU-117	TRNAS-GCU-117
				TRNAS-GCU_118	TRNAS-GCU-118	TRNAS-GCU-118
				TRNAS-GCU_119	TRNAS-GCU-119	TRNAS-GCU-119
				TRNAS-GCU_12	TRNAS-GCU-12	TRNAS-GCU-12
				TRNAS-GCU_120	TRNAS-GCU-120	TRNAS-GCU-120
				TRNAS-GCU_121	TRNAS-GCU-121	TRNAS-GCU-121
				TRNAS-GCU_122	TRNAS-GCU-122	TRNAS-GCU-122
				TRNAS-GCU_123	TRNAS-GCU-123	TRNAS-GCU-123
				TRNAS-GCU_124	TRNAS-GCU-124	TRNAS-GCU-124
				TRNAS-GCU_125	TRNAS-GCU-125	TRNAS-GCU-125
				TRNAS-GCU_126	TRNAS-GCU-126	TRNAS-GCU-126
				TRNAS-GCU_127	TRNAS-GCU-127	TRNAS-GCU-127
				TRNAS-GCU_128	TRNAS-GCU-128	TRNAS-GCU-128
				TRNAS-GCU_129	TRNAS-GCU-129	TRNAS-GCU-129
				TRNAS-GCU_13	TRNAS-GCU-13	TRNAS-GCU-13
				TRNAS-GCU_130	TRNAS-GCU-130	TRNAS-GCU-130
				TRNAS-GCU_131	TRNAS-GCU-131	TRNAS-GCU-131
				TRNAS-GCU_132	TRNAS-GCU-132	TRNAS-GCU-132
				TRNAS-GCU_133	TRNAS-GCU-133	TRNAS-GCU-133
				TRNAS-GCU_134	TRNAS-GCU-134	TRNAS-GCU-134
				TRNAS-GCU_135	TRNAS-GCU-135	TRNAS-GCU-135
				TRNAS-GCU_136	TRNAS-GCU-136	TRNAS-GCU-136
				TRNAS-GCU_137	TRNAS-GCU-137	TRNAS-GCU-137
				TRNAS-GCU_138	TRNAS-GCU-138	TRNAS-GCU-138
				TRNAS-GCU_139	TRNAS-GCU-139	TRNAS-GCU-139
				TRNAS-GCU_14	TRNAS-GCU-14	TRNAS-GCU-14
				TRNAS-GCU_140	TRNAS-GCU-140	TRNAS-GCU-140
				TRNAS-GCU_141	TRNAS-GCU-141	TRNAS-GCU-141
				TRNAS-GCU_142	TRNAS-GCU-142	TRNAS-GCU-142
				TRNAS-GCU_143	TRNAS-GCU-143	TRNAS-GCU-143
				TRNAS-GCU_144	TRNAS-GCU-144	TRNAS-GCU-144
				TRNAS-GCU_145	TRNAS-GCU-145	TRNAS-GCU-145
				TRNAS-GCU_146	TRNAS-GCU-146	TRNAS-GCU-146
				TRNAS-GCU_147	TRNAS-GCU-147	TRNAS-GCU-147
				TRNAS-GCU_148	TRNAS-GCU-148	TRNAS-GCU-148
				TRNAS-GCU_149	TRNAS-GCU-149	TRNAS-GCU-149
				TRNAS-GCU_15	TRNAS-GCU-15	TRNAS-GCU-15
				TRNAS-GCU_150	TRNAS-GCU-150	TRNAS-GCU-150
				TRNAS-GCU_151	TRNAS-GCU-151	TRNAS-GCU-151
				TRNAS-GCU_152	TRNAS-GCU-152	TRNAS-GCU-152
				TRNAS-GCU_153	TRNAS-GCU-153	TRNAS-GCU-153
				TRNAS-GCU_154	TRNAS-GCU-154	TRNAS-GCU-154
				TRNAS-GCU_155	TRNAS-GCU-155	TRNAS-GCU-155
				TRNAS-GCU_156	TRNAS-GCU-156	TRNAS-GCU-156
				TRNAS-GCU_157	TRNAS-GCU-157	TRNAS-GCU-157
				TRNAS-GCU_158	TRNAS-GCU-158	TRNAS-GCU-158
				TRNAS-GCU_159	TRNAS-GCU-159	TRNAS-GCU-159
				TRNAS-GCU_16	TRNAS-GCU-16	TRNAS-GCU-16
				TRNAS-GCU_160	TRNAS-GCU-160	TRNAS-GCU-160
				TRNAS-GCU_161	TRNAS-GCU-161	TRNAS-GCU-161
				TRNAS-GCU_162	TRNAS-GCU-162	TRNAS-GCU-162
				TRNAS-GCU_163	TRNAS-GCU-163	TRNAS-GCU-163
				TRNAS-GCU_164	TRNAS-GCU-164	TRNAS-GCU-164
				TRNAS-GCU_165	TRNAS-GCU-165	TRNAS-GCU-165
				TRNAS-GCU_166	TRNAS-GCU-166	TRNAS-GCU-166
				TRNAS-GCU_167	TRNAS-GCU-167	TRNAS-GCU-167
				TRNAS-GCU_168	TRNAS-GCU-168	TRNAS-GCU-168
				TRNAS-GCU_169	TRNAS-GCU-169	TRNAS-GCU-169
				TRNAS-GCU_17	TRNAS-GCU-17	TRNAS-GCU-17
				TRNAS-GCU_170	TRNAS-GCU-170	TRNAS-GCU-170
				TRNAS-GCU_171	TRNAS-GCU-171	TRNAS-GCU-171
				TRNAS-GCU_172	TRNAS-GCU-172	TRNAS-GCU-172
				TRNAS-GCU_173	TRNAS-GCU-173	TRNAS-GCU-173
				TRNAS-GCU_174	TRNAS-GCU-174	TRNAS-GCU-174
				TRNAS-GCU_175	TRNAS-GCU-175	TRNAS-GCU-175
				TRNAS-GCU_176	TRNAS-GCU-176	TRNAS-GCU-176
				TRNAS-GCU_177	TRNAS-GCU-177	TRNAS-GCU-177
				TRNAS-GCU_178	TRNAS-GCU-178	TRNAS-GCU-178
				TRNAS-GCU_179	TRNAS-GCU-179	TRNAS-GCU-179
				TRNAS-GCU_18	TRNAS-GCU-18	TRNAS-GCU-18
				TRNAS-GCU_180	TRNAS-GCU-180	TRNAS-GCU-180
				TRNAS-GCU_181	TRNAS-GCU-181	TRNAS-GCU-181
				TRNAS-GCU_182	TRNAS-GCU-182	TRNAS-GCU-182
				TRNAS-GCU_183	TRNAS-GCU-183	TRNAS-GCU-183
				TRNAS-GCU_184	TRNAS-GCU-184	TRNAS-GCU-184
				TRNAS-GCU_185	TRNAS-GCU-185	TRNAS-GCU-185
				TRNAS-GCU_186	TRNAS-GCU-186	TRNAS-GCU-186
				TRNAS-GCU_187	TRNAS-GCU-187	TRNAS-GCU-187
				TRNAS-GCU_188	TRNAS-GCU-188	TRNAS-GCU-188
				TRNAS-GCU_189	TRNAS-GCU-189	TRNAS-GCU-189
				TRNAS-GCU_19	TRNAS-GCU-19	TRNAS-GCU-19
				TRNAS-GCU_190	TRNAS-GCU-190	TRNAS-GCU-190
				TRNAS-GCU_191	TRNAS-GCU-191	TRNAS-GCU-191
				TRNAS-GCU_192	TRNAS-GCU-192	TRNAS-GCU-192
				TRNAS-GCU_193	TRNAS-GCU-193	TRNAS-GCU-193
				TRNAS-GCU_194	TRNAS-GCU-194	TRNAS-GCU-194
				TRNAS-GCU_195	TRNAS-GCU-195	TRNAS-GCU-195
				TRNAS-GCU_196	TRNAS-GCU-196	TRNAS-GCU-196
				TRNAS-GCU_197	TRNAS-GCU-197	TRNAS-GCU-197
				TRNAS-GCU_198	TRNAS-GCU-198	TRNAS-GCU-198
				TRNAS-GCU_199	TRNAS-GCU-199	TRNAS-GCU-199
				TRNAS-GCU_2	TRNAS-GCU-2	TRNAS-GCU-2
				TRNAS-GCU_20	TRNAS-GCU-20	TRNAS-GCU-20
				TRNAS-GCU_200	TRNAS-GCU-200	TRNAS-GCU-200
				TRNAS-GCU_201	TRNAS-GCU-201	TRNAS-GCU-201
				TRNAS-GCU_202	TRNAS-GCU-202	TRNAS-GCU-202
				TRNAS-GCU_203	TRNAS-GCU-203	TRNAS-GCU-203
				TRNAS-GCU_204	TRNAS-GCU-204	TRNAS-GCU-204
				TRNAS-GCU_205	TRNAS-GCU-205	TRNAS-GCU-205
				TRNAS-GCU_206	TRNAS-GCU-206	TRNAS-GCU-206
				TRNAS-GCU_207	TRNAS-GCU-207	TRNAS-GCU-207
				TRNAS-GCU_208	TRNAS-GCU-208	TRNAS-GCU-208
				TRNAS-GCU_209	TRNAS-GCU-209	TRNAS-GCU-209
				TRNAS-GCU_21	TRNAS-GCU-21	TRNAS-GCU-21
				TRNAS-GCU_210	TRNAS-GCU-210	TRNAS-GCU-210
				TRNAS-GCU_211	TRNAS-GCU-211	TRNAS-GCU-211
				TRNAS-GCU_212	TRNAS-GCU-212	TRNAS-GCU-212
				TRNAS-GCU_213	TRNAS-GCU-213	TRNAS-GCU-213
				TRNAS-GCU_214	TRNAS-GCU-214	TRNAS-GCU-214
				TRNAS-GCU_215	TRNAS-GCU-215	TRNAS-GCU-215
				TRNAS-GCU_216	TRNAS-GCU-216	TRNAS-GCU-216
				TRNAS-GCU_217	TRNAS-GCU-217	TRNAS-GCU-217
				TRNAS-GCU_218	TRNAS-GCU-218	TRNAS-GCU-218
				TRNAS-GCU_219	TRNAS-GCU-219	TRNAS-GCU-219
				TRNAS-GCU_22	TRNAS-GCU-22	TRNAS-GCU-22
				TRNAS-GCU_220	TRNAS-GCU-220	TRNAS-GCU-220
				TRNAS-GCU_221	TRNAS-GCU-221	TRNAS-GCU-221
				TRNAS-GCU_222	TRNAS-GCU-222	TRNAS-GCU-222
				TRNAS-GCU_223	TRNAS-GCU-223	TRNAS-GCU-223
				TRNAS-GCU_224	TRNAS-GCU-224	TRNAS-GCU-224
				TRNAS-GCU_225	TRNAS-GCU-225	TRNAS-GCU-225
				TRNAS-GCU_226	TRNAS-GCU-226	TRNAS-GCU-226
				TRNAS-GCU_227	TRNAS-GCU-227	TRNAS-GCU-227
				TRNAS-GCU_228	TRNAS-GCU-228	TRNAS-GCU-228
				TRNAS-GCU_229	TRNAS-GCU-229	TRNAS-GCU-229
				TRNAS-GCU_23	TRNAS-GCU-23	TRNAS-GCU-23
				TRNAS-GCU_230	TRNAS-GCU-230	TRNAS-GCU-230
				TRNAS-GCU_231	TRNAS-GCU-231	TRNAS-GCU-231
				TRNAS-GCU_232	TRNAS-GCU-232	TRNAS-GCU-232
				TRNAS-GCU_233	TRNAS-GCU-233	TRNAS-GCU-233
				TRNAS-GCU_234	TRNAS-GCU-234	TRNAS-GCU-234
				TRNAS-GCU_235	TRNAS-GCU-235	TRNAS-GCU-235
				TRNAS-GCU_236	TRNAS-GCU-236	TRNAS-GCU-236
				TRNAS-GCU_237	TRNAS-GCU-237	TRNAS-GCU-237
				TRNAS-GCU_238	TRNAS-GCU-238	TRNAS-GCU-238
				TRNAS-GCU_239	TRNAS-GCU-239	TRNAS-GCU-239
				TRNAS-GCU_24	TRNAS-GCU-24	TRNAS-GCU-24
				TRNAS-GCU_240	TRNAS-GCU-240	TRNAS-GCU-240
				TRNAS-GCU_241	TRNAS-GCU-241	TRNAS-GCU-241
				TRNAS-GCU_242	TRNAS-GCU-242	TRNAS-GCU-242
				TRNAS-GCU_243	TRNAS-GCU-243	TRNAS-GCU-243
				TRNAS-GCU_244	TRNAS-GCU-244	TRNAS-GCU-244
				TRNAS-GCU_245	TRNAS-GCU-245	TRNAS-GCU-245
				TRNAS-GCU_246	TRNAS-GCU-246	TRNAS-GCU-246
				TRNAS-GCU_247	TRNAS-GCU-247	TRNAS-GCU-247
				TRNAS-GCU_248	TRNAS-GCU-248	TRNAS-GCU-248
				TRNAS-GCU_249	TRNAS-GCU-249	TRNAS-GCU-249
				TRNAS-GCU_25	TRNAS-GCU-25	TRNAS-GCU-25
				TRNAS-GCU_250	TRNAS-GCU-250	TRNAS-GCU-250
				TRNAS-GCU_251	TRNAS-GCU-251	TRNAS-GCU-251
				TRNAS-GCU_252	TRNAS-GCU-252	TRNAS-GCU-252
				TRNAS-GCU_253	TRNAS-GCU-253	TRNAS-GCU-253
				TRNAS-GCU_254	TRNAS-GCU-254	TRNAS-GCU-254
				TRNAS-GCU_255	TRNAS-GCU-255	TRNAS-GCU-255
				TRNAS-GCU_256	TRNAS-GCU-256	TRNAS-GCU-256
				TRNAS-GCU_257	TRNAS-GCU-257	TRNAS-GCU-257
				TRNAS-GCU_258	TRNAS-GCU-258	TRNAS-GCU-258
				TRNAS-GCU_259	TRNAS-GCU-259	TRNAS-GCU-259
				TRNAS-GCU_26	TRNAS-GCU-26	TRNAS-GCU-26
				TRNAS-GCU_260	TRNAS-GCU-260	TRNAS-GCU-260
				TRNAS-GCU_261	TRNAS-GCU-261	TRNAS-GCU-261
				TRNAS-GCU_262	TRNAS-GCU-262	TRNAS-GCU-262
				TRNAS-GCU_263	TRNAS-GCU-263	TRNAS-GCU-263
				TRNAS-GCU_264	TRNAS-GCU-264	TRNAS-GCU-264
				TRNAS-GCU_265	TRNAS-GCU-265	TRNAS-GCU-265
				TRNAS-GCU_266	TRNAS-GCU-266	TRNAS-GCU-266
				TRNAS-GCU_267	TRNAS-GCU-267	TRNAS-GCU-267
				TRNAS-GCU_268	TRNAS-GCU-268	TRNAS-GCU-268
				TRNAS-GCU_269	TRNAS-GCU-269	TRNAS-GCU-269
				TRNAS-GCU_27	TRNAS-GCU-27	TRNAS-GCU-27
				TRNAS-GCU_270	TRNAS-GCU-270	TRNAS-GCU-270
				TRNAS-GCU_271	TRNAS-GCU-271	TRNAS-GCU-271
				TRNAS-GCU_272	TRNAS-GCU-272	TRNAS-GCU-272
				TRNAS-GCU_273	TRNAS-GCU-273	TRNAS-GCU-273
				TRNAS-GCU_274	TRNAS-GCU-274	TRNAS-GCU-274
				TRNAS-GCU_275	TRNAS-GCU-275	TRNAS-GCU-275
				TRNAS-GCU_276	TRNAS-GCU-276	TRNAS-GCU-276
				TRNAS-GCU_277	TRNAS-GCU-277	TRNAS-GCU-277
				TRNAS-GCU_278	TRNAS-GCU-278	TRNAS-GCU-278
				TRNAS-GCU_279	TRNAS-GCU-279	TRNAS-GCU-279
				TRNAS-GCU_28	TRNAS-GCU-28	TRNAS-GCU-28
				TRNAS-GCU_280	TRNAS-GCU-280	TRNAS-GCU-280
				TRNAS-GCU_281	TRNAS-GCU-281	TRNAS-GCU-281
				TRNAS-GCU_282	TRNAS-GCU-282	TRNAS-GCU-282
				TRNAS-GCU_283	TRNAS-GCU-283	TRNAS-GCU-283
				TRNAS-GCU_284	TRNAS-GCU-284	TRNAS-GCU-284
				TRNAS-GCU_285	TRNAS-GCU-285	TRNAS-GCU-285
				TRNAS-GCU_286	TRNAS-GCU-286	TRNAS-GCU-286
				TRNAS-GCU_287	TRNAS-GCU-287	TRNAS-GCU-287
				TRNAS-GCU_288	TRNAS-GCU-288	TRNAS-GCU-288
				TRNAS-GCU_289	TRNAS-GCU-289	TRNAS-GCU-289
				TRNAS-GCU_29	TRNAS-GCU-29	TRNAS-GCU-29
				TRNAS-GCU_290	TRNAS-GCU-290	TRNAS-GCU-290
				TRNAS-GCU_291	TRNAS-GCU-291	TRNAS-GCU-291
				TRNAS-GCU_292	TRNAS-GCU-292	TRNAS-GCU-292
				TRNAS-GCU_293	TRNAS-GCU-293	TRNAS-GCU-293
				TRNAS-GCU_294	TRNAS-GCU-294	TRNAS-GCU-294
				TRNAS-GCU_295	TRNAS-GCU-295	TRNAS-GCU-295
				TRNAS-GCU_296	TRNAS-GCU-296	TRNAS-GCU-296
				TRNAS-GCU_297	TRNAS-GCU-297	TRNAS-GCU-297
				TRNAS-GCU_298	TRNAS-GCU-298	TRNAS-GCU-298
				TRNAS-GCU_299	TRNAS-GCU-299	TRNAS-GCU-299
				TRNAS-GCU_3	TRNAS-GCU-3	TRNAS-GCU-3
				TRNAS-GCU_30	TRNAS-GCU-30	TRNAS-GCU-30
				TRNAS-GCU_300	TRNAS-GCU-300	TRNAS-GCU-300
				TRNAS-GCU_301	TRNAS-GCU-301	TRNAS-GCU-301
				TRNAS-GCU_302	TRNAS-GCU-302	TRNAS-GCU-302
				TRNAS-GCU_303	TRNAS-GCU-303	TRNAS-GCU-303
				TRNAS-GCU_304	TRNAS-GCU-304	TRNAS-GCU-304
				TRNAS-GCU_305	TRNAS-GCU-305	TRNAS-GCU-305
				TRNAS-GCU_306	TRNAS-GCU-306	TRNAS-GCU-306
				TRNAS-GCU_307	TRNAS-GCU-307	TRNAS-GCU-307
				TRNAS-GCU_308	TRNAS-GCU-308	TRNAS-GCU-308
				TRNAS-GCU_309	TRNAS-GCU-309	TRNAS-GCU-309
				TRNAS-GCU_31	TRNAS-GCU-31	TRNAS-GCU-31
				TRNAS-GCU_310	TRNAS-GCU-310	TRNAS-GCU-310
				TRNAS-GCU_311	TRNAS-GCU-311	TRNAS-GCU-311
				TRNAS-GCU_312	TRNAS-GCU-312	TRNAS-GCU-312
				TRNAS-GCU_313	TRNAS-GCU-313	TRNAS-GCU-313
				TRNAS-GCU_314	TRNAS-GCU-314	TRNAS-GCU-314
				TRNAS-GCU_315	TRNAS-GCU-315	TRNAS-GCU-315
				TRNAS-GCU_316	TRNAS-GCU-316	TRNAS-GCU-316
				TRNAS-GCU_317	TRNAS-GCU-317	TRNAS-GCU-317
				TRNAS-GCU_318	TRNAS-GCU-318	TRNAS-GCU-318
				TRNAS-GCU_319	TRNAS-GCU-319	TRNAS-GCU-319
				TRNAS-GCU_32	TRNAS-GCU-32	TRNAS-GCU-32
				TRNAS-GCU_320	TRNAS-GCU-320	TRNAS-GCU-320
				TRNAS-GCU_321	TRNAS-GCU-321	TRNAS-GCU-321
				TRNAS-GCU_322	TRNAS-GCU-322	TRNAS-GCU-322
				TRNAS-GCU_323	TRNAS-GCU-323	TRNAS-GCU-323
				TRNAS-GCU_324	TRNAS-GCU-324	TRNAS-GCU-324
				TRNAS-GCU_325	TRNAS-GCU-325	TRNAS-GCU-325
				TRNAS-GCU_326	TRNAS-GCU-326	TRNAS-GCU-326
				TRNAS-GCU_327	TRNAS-GCU-327	TRNAS-GCU-327
				TRNAS-GCU_328	TRNAS-GCU-328	TRNAS-GCU-328
				TRNAS-GCU_329	TRNAS-GCU-329	TRNAS-GCU-329
				TRNAS-GCU_33	TRNAS-GCU-33	TRNAS-GCU-33
				TRNAS-GCU_330	TRNAS-GCU-330	TRNAS-GCU-330
				TRNAS-GCU_331	TRNAS-GCU-331	TRNAS-GCU-331
				TRNAS-GCU_332	TRNAS-GCU-332	TRNAS-GCU-332
				TRNAS-GCU_333	TRNAS-GCU-333	TRNAS-GCU-333
				TRNAS-GCU_334	TRNAS-GCU-334	TRNAS-GCU-334
				TRNAS-GCU_335	TRNAS-GCU-335	TRNAS-GCU-335
				TRNAS-GCU_336	TRNAS-GCU-336	TRNAS-GCU-336
				TRNAS-GCU_337	TRNAS-GCU-337	TRNAS-GCU-337
				TRNAS-GCU_338	TRNAS-GCU-338	TRNAS-GCU-338
				TRNAS-GCU_339	TRNAS-GCU-339	TRNAS-GCU-339
				TRNAS-GCU_34	TRNAS-GCU-34	TRNAS-GCU-34
				TRNAS-GCU_340	TRNAS-GCU-340	TRNAS-GCU-340
				TRNAS-GCU_341	TRNAS-GCU-341	TRNAS-GCU-341
				TRNAS-GCU_342	TRNAS-GCU-342	TRNAS-GCU-342
				TRNAS-GCU_343	TRNAS-GCU-343	TRNAS-GCU-343
				TRNAS-GCU_344	TRNAS-GCU-344	TRNAS-GCU-344
				TRNAS-GCU_345	TRNAS-GCU-345	TRNAS-GCU-345
				TRNAS-GCU_346	TRNAS-GCU-346	TRNAS-GCU-346
				TRNAS-GCU_347	TRNAS-GCU-347	TRNAS-GCU-347
				TRNAS-GCU_348	TRNAS-GCU-348	TRNAS-GCU-348
				TRNAS-GCU_349	TRNAS-GCU-349	TRNAS-GCU-349
				TRNAS-GCU_35	TRNAS-GCU-35	TRNAS-GCU-35
				TRNAS-GCU_350	TRNAS-GCU-350	TRNAS-GCU-350
				TRNAS-GCU_351	TRNAS-GCU-351	TRNAS-GCU-351
				TRNAS-GCU_352	TRNAS-GCU-352	TRNAS-GCU-352
				TRNAS-GCU_353	TRNAS-GCU-353	TRNAS-GCU-353
				TRNAS-GCU_354	TRNAS-GCU-354	TRNAS-GCU-354
				TRNAS-GCU_355	TRNAS-GCU-355	TRNAS-GCU-355
				TRNAS-GCU_356	TRNAS-GCU-356	TRNAS-GCU-356
				TRNAS-GCU_357	TRNAS-GCU-357	TRNAS-GCU-357
				TRNAS-GCU_358	TRNAS-GCU-358	TRNAS-GCU-358
				TRNAS-GCU_359	TRNAS-GCU-359	TRNAS-GCU-359
				TRNAS-GCU_36	TRNAS-GCU-36	TRNAS-GCU-36
				TRNAS-GCU_360	TRNAS-GCU-360	TRNAS-GCU-360
				TRNAS-GCU_361	TRNAS-GCU-361	TRNAS-GCU-361
				TRNAS-GCU_362	TRNAS-GCU-362	TRNAS-GCU-362
				TRNAS-GCU_363	TRNAS-GCU-363	TRNAS-GCU-363
				TRNAS-GCU_364	TRNAS-GCU-364	TRNAS-GCU-364
				TRNAS-GCU_365	TRNAS-GCU-365	TRNAS-GCU-365
				TRNAS-GCU_366	TRNAS-GCU-366	TRNAS-GCU-366
				TRNAS-GCU_367	TRNAS-GCU-367	TRNAS-GCU-367
				TRNAS-GCU_368	TRNAS-GCU-368	TRNAS-GCU-368
				TRNAS-GCU_369	TRNAS-GCU-369	TRNAS-GCU-369
				TRNAS-GCU_37	TRNAS-GCU-37	TRNAS-GCU-37
				TRNAS-GCU_370	TRNAS-GCU-370	TRNAS-GCU-370
				TRNAS-GCU_371	TRNAS-GCU-371	TRNAS-GCU-371
				TRNAS-GCU_372	TRNAS-GCU-372	TRNAS-GCU-372
				TRNAS-GCU_373	TRNAS-GCU-373	TRNAS-GCU-373
				TRNAS-GCU_374	TRNAS-GCU-374	TRNAS-GCU-374
				TRNAS-GCU_375	TRNAS-GCU-375	TRNAS-GCU-375
				TRNAS-GCU_376	TRNAS-GCU-376	TRNAS-GCU-376
				TRNAS-GCU_377	TRNAS-GCU-377	TRNAS-GCU-377
				TRNAS-GCU_378	TRNAS-GCU-378	TRNAS-GCU-378
				TRNAS-GCU_379	TRNAS-GCU-379	TRNAS-GCU-379
				TRNAS-GCU_38	TRNAS-GCU-38	TRNAS-GCU-38
				TRNAS-GCU_380	TRNAS-GCU-380	TRNAS-GCU-380
				TRNAS-GCU_381	TRNAS-GCU-381	TRNAS-GCU-381
				TRNAS-GCU_382	TRNAS-GCU-382	TRNAS-GCU-382
				TRNAS-GCU_383	TRNAS-GCU-383	TRNAS-GCU-383
				TRNAS-GCU_384	TRNAS-GCU-384	TRNAS-GCU-384
				TRNAS-GCU_385	TRNAS-GCU-385	TRNAS-GCU-385
				TRNAS-GCU_386	TRNAS-GCU-386	TRNAS-GCU-386
				TRNAS-GCU_387	TRNAS-GCU-387	TRNAS-GCU-387
				TRNAS-GCU_388	TRNAS-GCU-388	TRNAS-GCU-388
				TRNAS-GCU_389	TRNAS-GCU-389	TRNAS-GCU-389
				TRNAS-GCU_39	TRNAS-GCU-39	TRNAS-GCU-39
				TRNAS-GCU_390	TRNAS-GCU-390	TRNAS-GCU-390
				TRNAS-GCU_391	TRNAS-GCU-391	TRNAS-GCU-391
				TRNAS-GCU_392	TRNAS-GCU-392	TRNAS-GCU-392
				TRNAS-GCU_393	TRNAS-GCU-393	TRNAS-GCU-393
				TRNAS-GCU_394	TRNAS-GCU-394	TRNAS-GCU-394
				TRNAS-GCU_395	TRNAS-GCU-395	TRNAS-GCU-395
				TRNAS-GCU_396	TRNAS-GCU-396	TRNAS-GCU-396
				TRNAS-GCU_397	TRNAS-GCU-397	TRNAS-GCU-397
				TRNAS-GCU_398	TRNAS-GCU-398	TRNAS-GCU-398
				TRNAS-GCU_399	TRNAS-GCU-399	TRNAS-GCU-399
				TRNAS-GCU_4	TRNAS-GCU-4	TRNAS-GCU-4
				TRNAS-GCU_40	TRNAS-GCU-40	TRNAS-GCU-40
				TRNAS-GCU_400	TRNAS-GCU-400	TRNAS-GCU-400
				TRNAS-GCU_401	TRNAS-GCU-401	TRNAS-GCU-401
				TRNAS-GCU_402	TRNAS-GCU-402	TRNAS-GCU-402
				TRNAS-GCU_403	TRNAS-GCU-403	TRNAS-GCU-403
				TRNAS-GCU_404	TRNAS-GCU-404	TRNAS-GCU-404
				TRNAS-GCU_405	TRNAS-GCU-405	TRNAS-GCU-405
				TRNAS-GCU_406	TRNAS-GCU-406	TRNAS-GCU-406
				TRNAS-GCU_407	TRNAS-GCU-407	TRNAS-GCU-407
				TRNAS-GCU_408	TRNAS-GCU-408	TRNAS-GCU-408
				TRNAS-GCU_409	TRNAS-GCU-409	TRNAS-GCU-409
				TRNAS-GCU_41	TRNAS-GCU-41	TRNAS-GCU-41
				TRNAS-GCU_410	TRNAS-GCU-410	TRNAS-GCU-410
				TRNAS-GCU_411	TRNAS-GCU-411	TRNAS-GCU-411
				TRNAS-GCU_412	TRNAS-GCU-412	TRNAS-GCU-412
				TRNAS-GCU_413	TRNAS-GCU-413	TRNAS-GCU-413
				TRNAS-GCU_414	TRNAS-GCU-414	TRNAS-GCU-414
				TRNAS-GCU_415	TRNAS-GCU-415	TRNAS-GCU-415
				TRNAS-GCU_416	TRNAS-GCU-416	TRNAS-GCU-416
				TRNAS-GCU_417	TRNAS-GCU-417	TRNAS-GCU-417
				TRNAS-GCU_418	TRNAS-GCU-418	TRNAS-GCU-418
				TRNAS-GCU_419	TRNAS-GCU-419	TRNAS-GCU-419
				TRNAS-GCU_42	TRNAS-GCU-42	TRNAS-GCU-42
				TRNAS-GCU_420	TRNAS-GCU-420	TRNAS-GCU-420
				TRNAS-GCU_421	TRNAS-GCU-421	TRNAS-GCU-421
				TRNAS-GCU_422	TRNAS-GCU-422	TRNAS-GCU-422
				TRNAS-GCU_423	TRNAS-GCU-423	TRNAS-GCU-423
				TRNAS-GCU_424	TRNAS-GCU-424	TRNAS-GCU-424
				TRNAS-GCU_425	TRNAS-GCU-425	TRNAS-GCU-425
				TRNAS-GCU_426	TRNAS-GCU-426	TRNAS-GCU-426
				TRNAS-GCU_427	TRNAS-GCU-427	TRNAS-GCU-427
				TRNAS-GCU_428	TRNAS-GCU-428	TRNAS-GCU-428
				TRNAS-GCU_429	TRNAS-GCU-429	TRNAS-GCU-429
				TRNAS-GCU_43	TRNAS-GCU-43	TRNAS-GCU-43
				TRNAS-GCU_430	TRNAS-GCU-430	TRNAS-GCU-430
				TRNAS-GCU_431	TRNAS-GCU-431	TRNAS-GCU-431
				TRNAS-GCU_432	TRNAS-GCU-432	TRNAS-GCU-432
				TRNAS-GCU_433	TRNAS-GCU-433	TRNAS-GCU-433
				TRNAS-GCU_434	TRNAS-GCU-434	TRNAS-GCU-434
				TRNAS-GCU_435	TRNAS-GCU-435	TRNAS-GCU-435
				TRNAS-GCU_436	TRNAS-GCU-436	TRNAS-GCU-436
				TRNAS-GCU_437	TRNAS-GCU-437	TRNAS-GCU-437
				TRNAS-GCU_438	TRNAS-GCU-438	TRNAS-GCU-438
				TRNAS-GCU_439	TRNAS-GCU-439	TRNAS-GCU-439
				TRNAS-GCU_44	TRNAS-GCU-44	TRNAS-GCU-44
				TRNAS-GCU_440	TRNAS-GCU-440	TRNAS-GCU-440
				TRNAS-GCU_441	TRNAS-GCU-441	TRNAS-GCU-441
				TRNAS-GCU_442	TRNAS-GCU-442	TRNAS-GCU-442
				TRNAS-GCU_443	TRNAS-GCU-443	TRNAS-GCU-443
				TRNAS-GCU_444	TRNAS-GCU-444	TRNAS-GCU-444
				TRNAS-GCU_445	TRNAS-GCU-445	TRNAS-GCU-445
				TRNAS-GCU_446	TRNAS-GCU-446	TRNAS-GCU-446
				TRNAS-GCU_447	TRNAS-GCU-447	TRNAS-GCU-447
				TRNAS-GCU_448	TRNAS-GCU-448	TRNAS-GCU-448
				TRNAS-GCU_449	TRNAS-GCU-449	TRNAS-GCU-449
				TRNAS-GCU_45	TRNAS-GCU-45	TRNAS-GCU-45
				TRNAS-GCU_450	TRNAS-GCU-450	TRNAS-GCU-450
				TRNAS-GCU_451	TRNAS-GCU-451	TRNAS-GCU-451
				TRNAS-GCU_452	TRNAS-GCU-452	TRNAS-GCU-452
				TRNAS-GCU_453	TRNAS-GCU-453	TRNAS-GCU-453
				TRNAS-GCU_454	TRNAS-GCU-454	TRNAS-GCU-454
				TRNAS-GCU_455	TRNAS-GCU-455	TRNAS-GCU-455
				TRNAS-GCU_456	TRNAS-GCU-456	TRNAS-GCU-456
				TRNAS-GCU_457	TRNAS-GCU-457	TRNAS-GCU-457
				TRNAS-GCU_458	TRNAS-GCU-458	TRNAS-GCU-458
				TRNAS-GCU_459	TRNAS-GCU-459	TRNAS-GCU-459
				TRNAS-GCU_46	TRNAS-GCU-46	TRNAS-GCU-46
				TRNAS-GCU_460	TRNAS-GCU-460	TRNAS-GCU-460
				TRNAS-GCU_461	TRNAS-GCU-461	TRNAS-GCU-461
				TRNAS-GCU_462	TRNAS-GCU-462	TRNAS-GCU-462
				TRNAS-GCU_463	TRNAS-GCU-463	TRNAS-GCU-463
				TRNAS-GCU_464	TRNAS-GCU-464	TRNAS-GCU-464
				TRNAS-GCU_465	TRNAS-GCU-465	TRNAS-GCU-465
				TRNAS-GCU_466	TRNAS-GCU-466	TRNAS-GCU-466
				TRNAS-GCU_467	TRNAS-GCU-467	TRNAS-GCU-467
				TRNAS-GCU_468	TRNAS-GCU-468	TRNAS-GCU-468
				TRNAS-GCU_469	TRNAS-GCU-469	TRNAS-GCU-469
				TRNAS-GCU_47	TRNAS-GCU-47	TRNAS-GCU-47
				TRNAS-GCU_470	TRNAS-GCU-470	TRNAS-GCU-470
				TRNAS-GCU_471	TRNAS-GCU-471	TRNAS-GCU-471
				TRNAS-GCU_472	TRNAS-GCU-472	TRNAS-GCU-472
				TRNAS-GCU_473	TRNAS-GCU-473	TRNAS-GCU-473
				TRNAS-GCU_474	TRNAS-GCU-474	TRNAS-GCU-474
				TRNAS-GCU_475	TRNAS-GCU-475	TRNAS-GCU-475
				TRNAS-GCU_476	TRNAS-GCU-476	TRNAS-GCU-476
				TRNAS-GCU_477	TRNAS-GCU-477	TRNAS-GCU-477
				TRNAS-GCU_478	TRNAS-GCU-478	TRNAS-GCU-478
				TRNAS-GCU_479	TRNAS-GCU-479	TRNAS-GCU-479
				TRNAS-GCU_48	TRNAS-GCU-48	TRNAS-GCU-48
				TRNAS-GCU_480	TRNAS-GCU-480	TRNAS-GCU-480
				TRNAS-GCU_481	TRNAS-GCU-481	TRNAS-GCU-481
				TRNAS-GCU_482	TRNAS-GCU-482	TRNAS-GCU-482
				TRNAS-GCU_483	TRNAS-GCU-483	TRNAS-GCU-483
				TRNAS-GCU_484	TRNAS-GCU-484	TRNAS-GCU-484
				TRNAS-GCU_485	TRNAS-GCU-485	TRNAS-GCU-485
				TRNAS-GCU_486	TRNAS-GCU-486	TRNAS-GCU-486
				TRNAS-GCU_487	TRNAS-GCU-487	TRNAS-GCU-487
				TRNAS-GCU_488	TRNAS-GCU-488	TRNAS-GCU-488
				TRNAS-GCU_489	TRNAS-GCU-489	TRNAS-GCU-489
				TRNAS-GCU_49	TRNAS-GCU-49	TRNAS-GCU-49
				TRNAS-GCU_490	TRNAS-GCU-490	TRNAS-GCU-490
				TRNAS-GCU_491	TRNAS-GCU-491	TRNAS-GCU-491
				TRNAS-GCU_492	TRNAS-GCU-492	TRNAS-GCU-492
				TRNAS-GCU_493	TRNAS-GCU-493	TRNAS-GCU-493
				TRNAS-GCU_494	TRNAS-GCU-494	TRNAS-GCU-494
				TRNAS-GCU_495	TRNAS-GCU-495	TRNAS-GCU-495
				TRNAS-GCU_496	TRNAS-GCU-496	TRNAS-GCU-496
				TRNAS-GCU_497	TRNAS-GCU-497	TRNAS-GCU-497
				TRNAS-GCU_498	TRNAS-GCU-498	TRNAS-GCU-498
				TRNAS-GCU_499	TRNAS-GCU-499	TRNAS-GCU-499
				TRNAS-GCU_5	TRNAS-GCU-5	TRNAS-GCU-5
				TRNAS-GCU_50	TRNAS-GCU-50	TRNAS-GCU-50
				TRNAS-GCU_500	TRNAS-GCU-500	TRNAS-GCU-500
				TRNAS-GCU_501	TRNAS-GCU-501	TRNAS-GCU-501
				TRNAS-GCU_502	TRNAS-GCU-502	TRNAS-GCU-502
				TRNAS-GCU_503	TRNAS-GCU-503	TRNAS-GCU-503
				TRNAS-GCU_504	TRNAS-GCU-504	TRNAS-GCU-504
				TRNAS-GCU_505	TRNAS-GCU-505	TRNAS-GCU-505
				TRNAS-GCU_506	TRNAS-GCU-506	TRNAS-GCU-506
				TRNAS-GCU_507	TRNAS-GCU-507	TRNAS-GCU-507
				TRNAS-GCU_508	TRNAS-GCU-508	TRNAS-GCU-508
				TRNAS-GCU_509	TRNAS-GCU-509	TRNAS-GCU-509
				TRNAS-GCU_51	TRNAS-GCU-51	TRNAS-GCU-51
				TRNAS-GCU_510	TRNAS-GCU-510	TRNAS-GCU-510
				TRNAS-GCU_511	TRNAS-GCU-511	TRNAS-GCU-511
				TRNAS-GCU_512	TRNAS-GCU-512	TRNAS-GCU-512
				TRNAS-GCU_513	TRNAS-GCU-513	TRNAS-GCU-513
				TRNAS-GCU_514	TRNAS-GCU-514	TRNAS-GCU-514
				TRNAS-GCU_515	TRNAS-GCU-515	TRNAS-GCU-515
				TRNAS-GCU_516	TRNAS-GCU-516	TRNAS-GCU-516
				TRNAS-GCU_517	TRNAS-GCU-517	TRNAS-GCU-517
				TRNAS-GCU_518	TRNAS-GCU-518	TRNAS-GCU-518
				TRNAS-GCU_519	TRNAS-GCU-519	TRNAS-GCU-519
				TRNAS-GCU_52	TRNAS-GCU-52	TRNAS-GCU-52
				TRNAS-GCU_520	TRNAS-GCU-520	TRNAS-GCU-520
				TRNAS-GCU_521	TRNAS-GCU-521	TRNAS-GCU-521
				TRNAS-GCU_522	TRNAS-GCU-522	TRNAS-GCU-522
				TRNAS-GCU_523	TRNAS-GCU-523	TRNAS-GCU-523
				TRNAS-GCU_524	TRNAS-GCU-524	TRNAS-GCU-524
				TRNAS-GCU_525	TRNAS-GCU-525	TRNAS-GCU-525
				TRNAS-GCU_526	TRNAS-GCU-526	TRNAS-GCU-526
				TRNAS-GCU_527	TRNAS-GCU-527	TRNAS-GCU-527
				TRNAS-GCU_528	TRNAS-GCU-528	TRNAS-GCU-528
				TRNAS-GCU_529	TRNAS-GCU-529	TRNAS-GCU-529
				TRNAS-GCU_53	TRNAS-GCU-53	TRNAS-GCU-53
				TRNAS-GCU_530	TRNAS-GCU-530	TRNAS-GCU-530
				TRNAS-GCU_531	TRNAS-GCU-531	TRNAS-GCU-531
				TRNAS-GCU_532	TRNAS-GCU-532	TRNAS-GCU-532
				TRNAS-GCU_533	TRNAS-GCU-533	TRNAS-GCU-533
				TRNAS-GCU_534	TRNAS-GCU-534	TRNAS-GCU-534
				TRNAS-GCU_535	TRNAS-GCU-535	TRNAS-GCU-535
				TRNAS-GCU_536	TRNAS-GCU-536	TRNAS-GCU-536
				TRNAS-GCU_537	TRNAS-GCU-537	TRNAS-GCU-537
				TRNAS-GCU_538	TRNAS-GCU-538	TRNAS-GCU-538
				TRNAS-GCU_539	TRNAS-GCU-539	TRNAS-GCU-539
				TRNAS-GCU_54	TRNAS-GCU-54	TRNAS-GCU-54
				TRNAS-GCU_540	TRNAS-GCU-540	TRNAS-GCU-540
				TRNAS-GCU_541	TRNAS-GCU-541	TRNAS-GCU-541
				TRNAS-GCU_542	TRNAS-GCU-542	TRNAS-GCU-542
				TRNAS-GCU_543	TRNAS-GCU-543	TRNAS-GCU-543
				TRNAS-GCU_544	TRNAS-GCU-544	TRNAS-GCU-544
				TRNAS-GCU_545	TRNAS-GCU-545	TRNAS-GCU-545
				TRNAS-GCU_546	TRNAS-GCU-546	TRNAS-GCU-546
				TRNAS-GCU_547	TRNAS-GCU-547	TRNAS-GCU-547
				TRNAS-GCU_548	TRNAS-GCU-548	TRNAS-GCU-548
				TRNAS-GCU_549	TRNAS-GCU-549	TRNAS-GCU-549
				TRNAS-GCU_55	TRNAS-GCU-55	TRNAS-GCU-55
				TRNAS-GCU_550	TRNAS-GCU-550	TRNAS-GCU-550
				TRNAS-GCU_551	TRNAS-GCU-551	TRNAS-GCU-551
				TRNAS-GCU_552	TRNAS-GCU-552	TRNAS-GCU-552
				TRNAS-GCU_553	TRNAS-GCU-553	TRNAS-GCU-553
				TRNAS-GCU_554	TRNAS-GCU-554	TRNAS-GCU-554
				TRNAS-GCU_555	TRNAS-GCU-555	TRNAS-GCU-555
				TRNAS-GCU_556	TRNAS-GCU-556	TRNAS-GCU-556
				TRNAS-GCU_557	TRNAS-GCU-557	TRNAS-GCU-557
				TRNAS-GCU_558	TRNAS-GCU-558	TRNAS-GCU-558
				TRNAS-GCU_559	TRNAS-GCU-559	TRNAS-GCU-559
				TRNAS-GCU_56	TRNAS-GCU-56	TRNAS-GCU-56
				TRNAS-GCU_560	TRNAS-GCU-560	TRNAS-GCU-560
				TRNAS-GCU_561	TRNAS-GCU-561	TRNAS-GCU-561
				TRNAS-GCU_562	TRNAS-GCU-562	TRNAS-GCU-562
				TRNAS-GCU_563	TRNAS-GCU-563	TRNAS-GCU-563
				TRNAS-GCU_564	TRNAS-GCU-564	TRNAS-GCU-564
				TRNAS-GCU_565	TRNAS-GCU-565	TRNAS-GCU-565
				TRNAS-GCU_566	TRNAS-GCU-566	TRNAS-GCU-566
				TRNAS-GCU_567	TRNAS-GCU-567	TRNAS-GCU-567
				TRNAS-GCU_568	TRNAS-GCU-568	TRNAS-GCU-568
				TRNAS-GCU_569	TRNAS-GCU-569	TRNAS-GCU-569
				TRNAS-GCU_57	TRNAS-GCU-57	TRNAS-GCU-57
				TRNAS-GCU_570	TRNAS-GCU-570	TRNAS-GCU-570
				TRNAS-GCU_571	TRNAS-GCU-571	TRNAS-GCU-571
				TRNAS-GCU_572	TRNAS-GCU-572	TRNAS-GCU-572
				TRNAS-GCU_573	TRNAS-GCU-573	TRNAS-GCU-573
				TRNAS-GCU_574	TRNAS-GCU-574	TRNAS-GCU-574
				TRNAS-GCU_575	TRNAS-GCU-575	TRNAS-GCU-575
				TRNAS-GCU_576	TRNAS-GCU-576	TRNAS-GCU-576
				TRNAS-GCU_577	TRNAS-GCU-577	TRNAS-GCU-577
				TRNAS-GCU_578	TRNAS-GCU-578	TRNAS-GCU-578
				TRNAS-GCU_579	TRNAS-GCU-579	TRNAS-GCU-579
				TRNAS-GCU_58	TRNAS-GCU-58	TRNAS-GCU-58
				TRNAS-GCU_580	TRNAS-GCU-580	TRNAS-GCU-580
				TRNAS-GCU_581	TRNAS-GCU-581	TRNAS-GCU-581
				TRNAS-GCU_582	TRNAS-GCU-582	TRNAS-GCU-582
				TRNAS-GCU_583	TRNAS-GCU-583	TRNAS-GCU-583
				TRNAS-GCU_584	TRNAS-GCU-584	TRNAS-GCU-584
				TRNAS-GCU_585	TRNAS-GCU-585	TRNAS-GCU-585
				TRNAS-GCU_586	TRNAS-GCU-586	TRNAS-GCU-586
				TRNAS-GCU_587	TRNAS-GCU-587	TRNAS-GCU-587
				TRNAS-GCU_588	TRNAS-GCU-588	TRNAS-GCU-588
				TRNAS-GCU_589	TRNAS-GCU-589	TRNAS-GCU-589
				TRNAS-GCU_59	TRNAS-GCU-59	TRNAS-GCU-59
				TRNAS-GCU_590	TRNAS-GCU-590	TRNAS-GCU-590
				TRNAS-GCU_591	TRNAS-GCU-591	TRNAS-GCU-591
				TRNAS-GCU_592	TRNAS-GCU-592	TRNAS-GCU-592
				TRNAS-GCU_593	TRNAS-GCU-593	TRNAS-GCU-593
				TRNAS-GCU_594	TRNAS-GCU-594	TRNAS-GCU-594
				TRNAS-GCU_595	TRNAS-GCU-595	TRNAS-GCU-595
				TRNAS-GCU_596	TRNAS-GCU-596	TRNAS-GCU-596
				TRNAS-GCU_597	TRNAS-GCU-597	TRNAS-GCU-597
				TRNAS-GCU_598	TRNAS-GCU-598	TRNAS-GCU-598
				TRNAS-GCU_599	TRNAS-GCU-599	TRNAS-GCU-599
				TRNAS-GCU_6	TRNAS-GCU-6	TRNAS-GCU-6
				TRNAS-GCU_60	TRNAS-GCU-60	TRNAS-GCU-60
				TRNAS-GCU_600	TRNAS-GCU-600	TRNAS-GCU-600
				TRNAS-GCU_601	TRNAS-GCU-601	TRNAS-GCU-601
				TRNAS-GCU_602	TRNAS-GCU-602	TRNAS-GCU-602
				TRNAS-GCU_603	TRNAS-GCU-603	TRNAS-GCU-603
				TRNAS-GCU_604	TRNAS-GCU-604	TRNAS-GCU-604
				TRNAS-GCU_605	TRNAS-GCU-605	TRNAS-GCU-605
				TRNAS-GCU_606	TRNAS-GCU-606	TRNAS-GCU-606
				TRNAS-GCU_607	TRNAS-GCU-607	TRNAS-GCU-607
				TRNAS-GCU_608	TRNAS-GCU-608	TRNAS-GCU-608
				TRNAS-GCU_609	TRNAS-GCU-609	TRNAS-GCU-609
				TRNAS-GCU_61	TRNAS-GCU-61	TRNAS-GCU-61
				TRNAS-GCU_610	TRNAS-GCU-610	TRNAS-GCU-610
				TRNAS-GCU_611	TRNAS-GCU-611	TRNAS-GCU-611
				TRNAS-GCU_612	TRNAS-GCU-612	TRNAS-GCU-612
				TRNAS-GCU_613	TRNAS-GCU-613	TRNAS-GCU-613
				TRNAS-GCU_614	TRNAS-GCU-614	TRNAS-GCU-614
				TRNAS-GCU_615	TRNAS-GCU-615	TRNAS-GCU-615
				TRNAS-GCU_616	TRNAS-GCU-616	TRNAS-GCU-616
				TRNAS-GCU_617	TRNAS-GCU-617	TRNAS-GCU-617
				TRNAS-GCU_618	TRNAS-GCU-618	TRNAS-GCU-618
				TRNAS-GCU_619	TRNAS-GCU-619	TRNAS-GCU-619
				TRNAS-GCU_62	TRNAS-GCU-62	TRNAS-GCU-62
				TRNAS-GCU_620	TRNAS-GCU-620	TRNAS-GCU-620
				TRNAS-GCU_621	TRNAS-GCU-621	TRNAS-GCU-621
				TRNAS-GCU_622	TRNAS-GCU-622	TRNAS-GCU-622
				TRNAS-GCU_623	TRNAS-GCU-623	TRNAS-GCU-623
				TRNAS-GCU_624	TRNAS-GCU-624	TRNAS-GCU-624
				TRNAS-GCU_625	TRNAS-GCU-625	TRNAS-GCU-625
				TRNAS-GCU_626	TRNAS-GCU-626	TRNAS-GCU-626
				TRNAS-GCU_627	TRNAS-GCU-627	TRNAS-GCU-627
				TRNAS-GCU_628	TRNAS-GCU-628	TRNAS-GCU-628
				TRNAS-GCU_629	TRNAS-GCU-629	TRNAS-GCU-629
				TRNAS-GCU_63	TRNAS-GCU-63	TRNAS-GCU-63
				TRNAS-GCU_630	TRNAS-GCU-630	TRNAS-GCU-630
				TRNAS-GCU_631	TRNAS-GCU-631	TRNAS-GCU-631
				TRNAS-GCU_632	TRNAS-GCU-632	TRNAS-GCU-632
				TRNAS-GCU_633	TRNAS-GCU-633	TRNAS-GCU-633
				TRNAS-GCU_634	TRNAS-GCU-634	TRNAS-GCU-634
				TRNAS-GCU_635	TRNAS-GCU-635	TRNAS-GCU-635
				TRNAS-GCU_636	TRNAS-GCU-636	TRNAS-GCU-636
				TRNAS-GCU_637	TRNAS-GCU-637	TRNAS-GCU-637
				TRNAS-GCU_638	TRNAS-GCU-638	TRNAS-GCU-638
				TRNAS-GCU_639	TRNAS-GCU-639	TRNAS-GCU-639
				TRNAS-GCU_64	TRNAS-GCU-64	TRNAS-GCU-64
				TRNAS-GCU_640	TRNAS-GCU-640	TRNAS-GCU-640
				TRNAS-GCU_641	TRNAS-GCU-641	TRNAS-GCU-641
				TRNAS-GCU_642	TRNAS-GCU-642	TRNAS-GCU-642
				TRNAS-GCU_643	TRNAS-GCU-643	TRNAS-GCU-643
				TRNAS-GCU_644	TRNAS-GCU-644	TRNAS-GCU-644
				TRNAS-GCU_645	TRNAS-GCU-645	TRNAS-GCU-645
				TRNAS-GCU_646	TRNAS-GCU-646	TRNAS-GCU-646
				TRNAS-GCU_647	TRNAS-GCU-647	TRNAS-GCU-647
				TRNAS-GCU_648	TRNAS-GCU-648	TRNAS-GCU-648
				TRNAS-GCU_649	TRNAS-GCU-649	TRNAS-GCU-649
				TRNAS-GCU_65	TRNAS-GCU-65	TRNAS-GCU-65
				TRNAS-GCU_650	TRNAS-GCU-650	TRNAS-GCU-650
				TRNAS-GCU_651	TRNAS-GCU-651	TRNAS-GCU-651
				TRNAS-GCU_652	TRNAS-GCU-652	TRNAS-GCU-652
				TRNAS-GCU_653	TRNAS-GCU-653	TRNAS-GCU-653
				TRNAS-GCU_654	TRNAS-GCU-654	TRNAS-GCU-654
				TRNAS-GCU_655	TRNAS-GCU-655	TRNAS-GCU-655
				TRNAS-GCU_656	TRNAS-GCU-656	TRNAS-GCU-656
				TRNAS-GCU_657	TRNAS-GCU-657	TRNAS-GCU-657
				TRNAS-GCU_658	TRNAS-GCU-658	TRNAS-GCU-658
				TRNAS-GCU_659	TRNAS-GCU-659	TRNAS-GCU-659
				TRNAS-GCU_66	TRNAS-GCU-66	TRNAS-GCU-66
				TRNAS-GCU_660	TRNAS-GCU-660	TRNAS-GCU-660
				TRNAS-GCU_661	TRNAS-GCU-661	TRNAS-GCU-661
				TRNAS-GCU_662	TRNAS-GCU-662	TRNAS-GCU-662
				TRNAS-GCU_663	TRNAS-GCU-663	TRNAS-GCU-663
				TRNAS-GCU_664	TRNAS-GCU-664	TRNAS-GCU-664
				TRNAS-GCU_665	TRNAS-GCU-665	TRNAS-GCU-665
				TRNAS-GCU_666	TRNAS-GCU-666	TRNAS-GCU-666
				TRNAS-GCU_667	TRNAS-GCU-667	TRNAS-GCU-667
				TRNAS-GCU_668	TRNAS-GCU-668	TRNAS-GCU-668
				TRNAS-GCU_669	TRNAS-GCU-669	TRNAS-GCU-669
				TRNAS-GCU_67	TRNAS-GCU-67	TRNAS-GCU-67
				TRNAS-GCU_670	TRNAS-GCU-670	TRNAS-GCU-670
				TRNAS-GCU_671	TRNAS-GCU-671	TRNAS-GCU-671
				TRNAS-GCU_672	TRNAS-GCU-672	TRNAS-GCU-672
				TRNAS-GCU_673	TRNAS-GCU-673	TRNAS-GCU-673
				TRNAS-GCU_674	TRNAS-GCU-674	TRNAS-GCU-674
				TRNAS-GCU_675	TRNAS-GCU-675	TRNAS-GCU-675
				TRNAS-GCU_676	TRNAS-GCU-676	TRNAS-GCU-676
				TRNAS-GCU_68	TRNAS-GCU-68	TRNAS-GCU-68
				TRNAS-GCU_69	TRNAS-GCU-69	TRNAS-GCU-69
				TRNAS-GCU_7	TRNAS-GCU-7	TRNAS-GCU-7
				TRNAS-GCU_70	TRNAS-GCU-70	TRNAS-GCU-70
				TRNAS-GCU_71	TRNAS-GCU-71	TRNAS-GCU-71
				TRNAS-GCU_72	TRNAS-GCU-72	TRNAS-GCU-72
				TRNAS-GCU_73	TRNAS-GCU-73	TRNAS-GCU-73
				TRNAS-GCU_74	TRNAS-GCU-74	TRNAS-GCU-74
				TRNAS-GCU_75	TRNAS-GCU-75	TRNAS-GCU-75
				TRNAS-GCU_76	TRNAS-GCU-76	TRNAS-GCU-76
				TRNAS-GCU_77	TRNAS-GCU-77	TRNAS-GCU-77
				TRNAS-GCU_78	TRNAS-GCU-78	TRNAS-GCU-78
				TRNAS-GCU_79	TRNAS-GCU-79	TRNAS-GCU-79
				TRNAS-GCU_8	TRNAS-GCU-8	TRNAS-GCU-8
				TRNAS-GCU_80	TRNAS-GCU-80	TRNAS-GCU-80
				TRNAS-GCU_81	TRNAS-GCU-81	TRNAS-GCU-81
				TRNAS-GCU_82	TRNAS-GCU-82	TRNAS-GCU-82
				TRNAS-GCU_83	TRNAS-GCU-83	TRNAS-GCU-83
				TRNAS-GCU_84	TRNAS-GCU-84	TRNAS-GCU-84
				TRNAS-GCU_85	TRNAS-GCU-85	TRNAS-GCU-85
				TRNAS-GCU_86	TRNAS-GCU-86	TRNAS-GCU-86
				TRNAS-GCU_87	TRNAS-GCU-87	TRNAS-GCU-87
				TRNAS-GCU_88	TRNAS-GCU-88	TRNAS-GCU-88
				TRNAS-GCU_89	TRNAS-GCU-89	TRNAS-GCU-89
				TRNAS-GCU_9	TRNAS-GCU-9	TRNAS-GCU-9
				TRNAS-GCU_90	TRNAS-GCU-90	TRNAS-GCU-90
				TRNAS-GCU_91	TRNAS-GCU-91	TRNAS-GCU-91
				TRNAS-GCU_92	TRNAS-GCU-92	TRNAS-GCU-92
				TRNAS-GCU_93	TRNAS-GCU-93	TRNAS-GCU-93
				TRNAS-GCU_94	TRNAS-GCU-94	TRNAS-GCU-94
				TRNAS-GCU_95	TRNAS-GCU-95	TRNAS-GCU-95
				TRNAS-GCU_96	TRNAS-GCU-96	TRNAS-GCU-96
				TRNAS-GCU_97	TRNAS-GCU-97	TRNAS-GCU-97
				TRNAS-GCU_98	TRNAS-GCU-98	TRNAS-GCU-98
				TRNAS-GCU_99	TRNAS-GCU-99	TRNAS-GCU-99
				TRNAS-GGA	TRNAS-GGA	TRNAS-GGA
				TRNAS-GGA_1	TRNAS-GGA-1	TRNAS-GGA-1
				TRNAS-GGA_2	TRNAS-GGA-2	TRNAS-GGA-2
				TRNAS-UGA	TRNAS-UGA	TRNAS-UGA
				TRNAS-UGA_1	TRNAS-UGA-1	TRNAS-UGA-1
				TRNAS-UGA_10	TRNAS-UGA-10	TRNAS-UGA-10
				TRNAS-UGA_100	TRNAS-UGA-100	TRNAS-UGA-100
				TRNAS-UGA_101	TRNAS-UGA-101	TRNAS-UGA-101
				TRNAS-UGA_102	TRNAS-UGA-102	TRNAS-UGA-102
				TRNAS-UGA_103	TRNAS-UGA-103	TRNAS-UGA-103
				TRNAS-UGA_104	TRNAS-UGA-104	TRNAS-UGA-104
				TRNAS-UGA_105	TRNAS-UGA-105	TRNAS-UGA-105
				TRNAS-UGA_106	TRNAS-UGA-106	TRNAS-UGA-106
				TRNAS-UGA_107	TRNAS-UGA-107	TRNAS-UGA-107
				TRNAS-UGA_108	TRNAS-UGA-108	TRNAS-UGA-108
				TRNAS-UGA_109	TRNAS-UGA-109	TRNAS-UGA-109
				TRNAS-UGA_11	TRNAS-UGA-11	TRNAS-UGA-11
				TRNAS-UGA_110	TRNAS-UGA-110	TRNAS-UGA-110
				TRNAS-UGA_111	TRNAS-UGA-111	TRNAS-UGA-111
				TRNAS-UGA_112	TRNAS-UGA-112	TRNAS-UGA-112
				TRNAS-UGA_113	TRNAS-UGA-113	TRNAS-UGA-113
				TRNAS-UGA_114	TRNAS-UGA-114	TRNAS-UGA-114
				TRNAS-UGA_115	TRNAS-UGA-115	TRNAS-UGA-115
				TRNAS-UGA_116	TRNAS-UGA-116	TRNAS-UGA-116
				TRNAS-UGA_117	TRNAS-UGA-117	TRNAS-UGA-117
				TRNAS-UGA_118	TRNAS-UGA-118	TRNAS-UGA-118
				TRNAS-UGA_119	TRNAS-UGA-119	TRNAS-UGA-119
				TRNAS-UGA_12	TRNAS-UGA-12	TRNAS-UGA-12
				TRNAS-UGA_120	TRNAS-UGA-120	TRNAS-UGA-120
				TRNAS-UGA_121	TRNAS-UGA-121	TRNAS-UGA-121
				TRNAS-UGA_122	TRNAS-UGA-122	TRNAS-UGA-122
				TRNAS-UGA_123	TRNAS-UGA-123	TRNAS-UGA-123
				TRNAS-UGA_124	TRNAS-UGA-124	TRNAS-UGA-124
				TRNAS-UGA_125	TRNAS-UGA-125	TRNAS-UGA-125
				TRNAS-UGA_126	TRNAS-UGA-126	TRNAS-UGA-126
				TRNAS-UGA_127	TRNAS-UGA-127	TRNAS-UGA-127
				TRNAS-UGA_128	TRNAS-UGA-128	TRNAS-UGA-128
				TRNAS-UGA_129	TRNAS-UGA-129	TRNAS-UGA-129
				TRNAS-UGA_13	TRNAS-UGA-13	TRNAS-UGA-13
				TRNAS-UGA_130	TRNAS-UGA-130	TRNAS-UGA-130
				TRNAS-UGA_131	TRNAS-UGA-131	TRNAS-UGA-131
				TRNAS-UGA_132	TRNAS-UGA-132	TRNAS-UGA-132
				TRNAS-UGA_133	TRNAS-UGA-133	TRNAS-UGA-133
				TRNAS-UGA_134	TRNAS-UGA-134	TRNAS-UGA-134
				TRNAS-UGA_135	TRNAS-UGA-135	TRNAS-UGA-135
				TRNAS-UGA_136	TRNAS-UGA-136	TRNAS-UGA-136
				TRNAS-UGA_137	TRNAS-UGA-137	TRNAS-UGA-137
				TRNAS-UGA_138	TRNAS-UGA-138	TRNAS-UGA-138
				TRNAS-UGA_139	TRNAS-UGA-139	TRNAS-UGA-139
				TRNAS-UGA_14	TRNAS-UGA-14	TRNAS-UGA-14
				TRNAS-UGA_140	TRNAS-UGA-140	TRNAS-UGA-140
				TRNAS-UGA_141	TRNAS-UGA-141	TRNAS-UGA-141
				TRNAS-UGA_142	TRNAS-UGA-142	TRNAS-UGA-142
				TRNAS-UGA_143	TRNAS-UGA-143	TRNAS-UGA-143
				TRNAS-UGA_144	TRNAS-UGA-144	TRNAS-UGA-144
				TRNAS-UGA_145	TRNAS-UGA-145	TRNAS-UGA-145
				TRNAS-UGA_146	TRNAS-UGA-146	TRNAS-UGA-146
				TRNAS-UGA_147	TRNAS-UGA-147	TRNAS-UGA-147
				TRNAS-UGA_148	TRNAS-UGA-148	TRNAS-UGA-148
				TRNAS-UGA_149	TRNAS-UGA-149	TRNAS-UGA-149
				TRNAS-UGA_15	TRNAS-UGA-15	TRNAS-UGA-15
				TRNAS-UGA_150	TRNAS-UGA-150	TRNAS-UGA-150
				TRNAS-UGA_151	TRNAS-UGA-151	TRNAS-UGA-151
				TRNAS-UGA_152	TRNAS-UGA-152	TRNAS-UGA-152
				TRNAS-UGA_153	TRNAS-UGA-153	TRNAS-UGA-153
				TRNAS-UGA_154	TRNAS-UGA-154	TRNAS-UGA-154
				TRNAS-UGA_155	TRNAS-UGA-155	TRNAS-UGA-155
				TRNAS-UGA_156	TRNAS-UGA-156	TRNAS-UGA-156
				TRNAS-UGA_157	TRNAS-UGA-157	TRNAS-UGA-157
				TRNAS-UGA_158	TRNAS-UGA-158	TRNAS-UGA-158
				TRNAS-UGA_159	TRNAS-UGA-159	TRNAS-UGA-159
				TRNAS-UGA_16	TRNAS-UGA-16	TRNAS-UGA-16
				TRNAS-UGA_160	TRNAS-UGA-160	TRNAS-UGA-160
				TRNAS-UGA_161	TRNAS-UGA-161	TRNAS-UGA-161
				TRNAS-UGA_162	TRNAS-UGA-162	TRNAS-UGA-162
				TRNAS-UGA_163	TRNAS-UGA-163	TRNAS-UGA-163
				TRNAS-UGA_164	TRNAS-UGA-164	TRNAS-UGA-164
				TRNAS-UGA_165	TRNAS-UGA-165	TRNAS-UGA-165
				TRNAS-UGA_166	TRNAS-UGA-166	TRNAS-UGA-166
				TRNAS-UGA_167	TRNAS-UGA-167	TRNAS-UGA-167
				TRNAS-UGA_168	TRNAS-UGA-168	TRNAS-UGA-168
				TRNAS-UGA_169	TRNAS-UGA-169	TRNAS-UGA-169
				TRNAS-UGA_17	TRNAS-UGA-17	TRNAS-UGA-17
				TRNAS-UGA_170	TRNAS-UGA-170	TRNAS-UGA-170
				TRNAS-UGA_171	TRNAS-UGA-171	TRNAS-UGA-171
				TRNAS-UGA_172	TRNAS-UGA-172	TRNAS-UGA-172
				TRNAS-UGA_173	TRNAS-UGA-173	TRNAS-UGA-173
				TRNAS-UGA_174	TRNAS-UGA-174	TRNAS-UGA-174
				TRNAS-UGA_175	TRNAS-UGA-175	TRNAS-UGA-175
				TRNAS-UGA_176	TRNAS-UGA-176	TRNAS-UGA-176
				TRNAS-UGA_177	TRNAS-UGA-177	TRNAS-UGA-177
				TRNAS-UGA_178	TRNAS-UGA-178	TRNAS-UGA-178
				TRNAS-UGA_179	TRNAS-UGA-179	TRNAS-UGA-179
				TRNAS-UGA_18	TRNAS-UGA-18	TRNAS-UGA-18
				TRNAS-UGA_180	TRNAS-UGA-180	TRNAS-UGA-180
				TRNAS-UGA_181	TRNAS-UGA-181	TRNAS-UGA-181
				TRNAS-UGA_182	TRNAS-UGA-182	TRNAS-UGA-182
				TRNAS-UGA_183	TRNAS-UGA-183	TRNAS-UGA-183
				TRNAS-UGA_184	TRNAS-UGA-184	TRNAS-UGA-184
				TRNAS-UGA_185	TRNAS-UGA-185	TRNAS-UGA-185
				TRNAS-UGA_186	TRNAS-UGA-186	TRNAS-UGA-186
				TRNAS-UGA_187	TRNAS-UGA-187	TRNAS-UGA-187
				TRNAS-UGA_188	TRNAS-UGA-188	TRNAS-UGA-188
				TRNAS-UGA_189	TRNAS-UGA-189	TRNAS-UGA-189
				TRNAS-UGA_19	TRNAS-UGA-19	TRNAS-UGA-19
				TRNAS-UGA_190	TRNAS-UGA-190	TRNAS-UGA-190
				TRNAS-UGA_191	TRNAS-UGA-191	TRNAS-UGA-191
				TRNAS-UGA_192	TRNAS-UGA-192	TRNAS-UGA-192
				TRNAS-UGA_193	TRNAS-UGA-193	TRNAS-UGA-193
				TRNAS-UGA_194	TRNAS-UGA-194	TRNAS-UGA-194
				TRNAS-UGA_195	TRNAS-UGA-195	TRNAS-UGA-195
				TRNAS-UGA_196	TRNAS-UGA-196	TRNAS-UGA-196
				TRNAS-UGA_197	TRNAS-UGA-197	TRNAS-UGA-197
				TRNAS-UGA_198	TRNAS-UGA-198	TRNAS-UGA-198
				TRNAS-UGA_199	TRNAS-UGA-199	TRNAS-UGA-199
				TRNAS-UGA_2	TRNAS-UGA-2	TRNAS-UGA-2
				TRNAS-UGA_20	TRNAS-UGA-20	TRNAS-UGA-20
				TRNAS-UGA_200	TRNAS-UGA-200	TRNAS-UGA-200
				TRNAS-UGA_201	TRNAS-UGA-201	TRNAS-UGA-201
				TRNAS-UGA_202	TRNAS-UGA-202	TRNAS-UGA-202
				TRNAS-UGA_203	TRNAS-UGA-203	TRNAS-UGA-203
				TRNAS-UGA_204	TRNAS-UGA-204	TRNAS-UGA-204
				TRNAS-UGA_205	TRNAS-UGA-205	TRNAS-UGA-205
				TRNAS-UGA_206	TRNAS-UGA-206	TRNAS-UGA-206
				TRNAS-UGA_207	TRNAS-UGA-207	TRNAS-UGA-207
				TRNAS-UGA_208	TRNAS-UGA-208	TRNAS-UGA-208
				TRNAS-UGA_209	TRNAS-UGA-209	TRNAS-UGA-209
				TRNAS-UGA_21	TRNAS-UGA-21	TRNAS-UGA-21
				TRNAS-UGA_210	TRNAS-UGA-210	TRNAS-UGA-210
				TRNAS-UGA_211	TRNAS-UGA-211	TRNAS-UGA-211
				TRNAS-UGA_212	TRNAS-UGA-212	TRNAS-UGA-212
				TRNAS-UGA_213	TRNAS-UGA-213	TRNAS-UGA-213
				TRNAS-UGA_214	TRNAS-UGA-214	TRNAS-UGA-214
				TRNAS-UGA_215	TRNAS-UGA-215	TRNAS-UGA-215
				TRNAS-UGA_216	TRNAS-UGA-216	TRNAS-UGA-216
				TRNAS-UGA_217	TRNAS-UGA-217	TRNAS-UGA-217
				TRNAS-UGA_218	TRNAS-UGA-218	TRNAS-UGA-218
				TRNAS-UGA_219	TRNAS-UGA-219	TRNAS-UGA-219
				TRNAS-UGA_22	TRNAS-UGA-22	TRNAS-UGA-22
				TRNAS-UGA_220	TRNAS-UGA-220	TRNAS-UGA-220
				TRNAS-UGA_221	TRNAS-UGA-221	TRNAS-UGA-221
				TRNAS-UGA_222	TRNAS-UGA-222	TRNAS-UGA-222
				TRNAS-UGA_223	TRNAS-UGA-223	TRNAS-UGA-223
				TRNAS-UGA_224	TRNAS-UGA-224	TRNAS-UGA-224
				TRNAS-UGA_225	TRNAS-UGA-225	TRNAS-UGA-225
				TRNAS-UGA_226	TRNAS-UGA-226	TRNAS-UGA-226
				TRNAS-UGA_227	TRNAS-UGA-227	TRNAS-UGA-227
				TRNAS-UGA_228	TRNAS-UGA-228	TRNAS-UGA-228
				TRNAS-UGA_229	TRNAS-UGA-229	TRNAS-UGA-229
				TRNAS-UGA_23	TRNAS-UGA-23	TRNAS-UGA-23
				TRNAS-UGA_230	TRNAS-UGA-230	TRNAS-UGA-230
				TRNAS-UGA_231	TRNAS-UGA-231	TRNAS-UGA-231
				TRNAS-UGA_232	TRNAS-UGA-232	TRNAS-UGA-232
				TRNAS-UGA_233	TRNAS-UGA-233	TRNAS-UGA-233
				TRNAS-UGA_234	TRNAS-UGA-234	TRNAS-UGA-234
				TRNAS-UGA_235	TRNAS-UGA-235	TRNAS-UGA-235
				TRNAS-UGA_236	TRNAS-UGA-236	TRNAS-UGA-236
				TRNAS-UGA_237	TRNAS-UGA-237	TRNAS-UGA-237
				TRNAS-UGA_238	TRNAS-UGA-238	TRNAS-UGA-238
				TRNAS-UGA_239	TRNAS-UGA-239	TRNAS-UGA-239
				TRNAS-UGA_24	TRNAS-UGA-24	TRNAS-UGA-24
				TRNAS-UGA_240	TRNAS-UGA-240	TRNAS-UGA-240
				TRNAS-UGA_241	TRNAS-UGA-241	TRNAS-UGA-241
				TRNAS-UGA_242	TRNAS-UGA-242	TRNAS-UGA-242
				TRNAS-UGA_243	TRNAS-UGA-243	TRNAS-UGA-243
				TRNAS-UGA_244	TRNAS-UGA-244	TRNAS-UGA-244
				TRNAS-UGA_245	TRNAS-UGA-245	TRNAS-UGA-245
				TRNAS-UGA_246	TRNAS-UGA-246	TRNAS-UGA-246
				TRNAS-UGA_247	TRNAS-UGA-247	TRNAS-UGA-247
				TRNAS-UGA_248	TRNAS-UGA-248	TRNAS-UGA-248
				TRNAS-UGA_249	TRNAS-UGA-249	TRNAS-UGA-249
				TRNAS-UGA_25	TRNAS-UGA-25	TRNAS-UGA-25
				TRNAS-UGA_250	TRNAS-UGA-250	TRNAS-UGA-250
				TRNAS-UGA_251	TRNAS-UGA-251	TRNAS-UGA-251
				TRNAS-UGA_252	TRNAS-UGA-252	TRNAS-UGA-252
				TRNAS-UGA_253	TRNAS-UGA-253	TRNAS-UGA-253
				TRNAS-UGA_254	TRNAS-UGA-254	TRNAS-UGA-254
				TRNAS-UGA_255	TRNAS-UGA-255	TRNAS-UGA-255
				TRNAS-UGA_256	TRNAS-UGA-256	TRNAS-UGA-256
				TRNAS-UGA_257	TRNAS-UGA-257	TRNAS-UGA-257
				TRNAS-UGA_258	TRNAS-UGA-258	TRNAS-UGA-258
				TRNAS-UGA_259	TRNAS-UGA-259	TRNAS-UGA-259
				TRNAS-UGA_26	TRNAS-UGA-26	TRNAS-UGA-26
				TRNAS-UGA_260	TRNAS-UGA-260	TRNAS-UGA-260
				TRNAS-UGA_261	TRNAS-UGA-261	TRNAS-UGA-261
				TRNAS-UGA_262	TRNAS-UGA-262	TRNAS-UGA-262
				TRNAS-UGA_263	TRNAS-UGA-263	TRNAS-UGA-263
				TRNAS-UGA_264	TRNAS-UGA-264	TRNAS-UGA-264
				TRNAS-UGA_265	TRNAS-UGA-265	TRNAS-UGA-265
				TRNAS-UGA_266	TRNAS-UGA-266	TRNAS-UGA-266
				TRNAS-UGA_267	TRNAS-UGA-267	TRNAS-UGA-267
				TRNAS-UGA_268	TRNAS-UGA-268	TRNAS-UGA-268
				TRNAS-UGA_269	TRNAS-UGA-269	TRNAS-UGA-269
				TRNAS-UGA_27	TRNAS-UGA-27	TRNAS-UGA-27
				TRNAS-UGA_270	TRNAS-UGA-270	TRNAS-UGA-270
				TRNAS-UGA_271	TRNAS-UGA-271	TRNAS-UGA-271
				TRNAS-UGA_272	TRNAS-UGA-272	TRNAS-UGA-272
				TRNAS-UGA_273	TRNAS-UGA-273	TRNAS-UGA-273
				TRNAS-UGA_274	TRNAS-UGA-274	TRNAS-UGA-274
				TRNAS-UGA_275	TRNAS-UGA-275	TRNAS-UGA-275
				TRNAS-UGA_276	TRNAS-UGA-276	TRNAS-UGA-276
				TRNAS-UGA_277	TRNAS-UGA-277	TRNAS-UGA-277
				TRNAS-UGA_278	TRNAS-UGA-278	TRNAS-UGA-278
				TRNAS-UGA_279	TRNAS-UGA-279	TRNAS-UGA-279
				TRNAS-UGA_28	TRNAS-UGA-28	TRNAS-UGA-28
				TRNAS-UGA_280	TRNAS-UGA-280	TRNAS-UGA-280
				TRNAS-UGA_281	TRNAS-UGA-281	TRNAS-UGA-281
				TRNAS-UGA_282	TRNAS-UGA-282	TRNAS-UGA-282
				TRNAS-UGA_283	TRNAS-UGA-283	TRNAS-UGA-283
				TRNAS-UGA_284	TRNAS-UGA-284	TRNAS-UGA-284
				TRNAS-UGA_285	TRNAS-UGA-285	TRNAS-UGA-285
				TRNAS-UGA_286	TRNAS-UGA-286	TRNAS-UGA-286
				TRNAS-UGA_287	TRNAS-UGA-287	TRNAS-UGA-287
				TRNAS-UGA_288	TRNAS-UGA-288	TRNAS-UGA-288
				TRNAS-UGA_289	TRNAS-UGA-289	TRNAS-UGA-289
				TRNAS-UGA_29	TRNAS-UGA-29	TRNAS-UGA-29
				TRNAS-UGA_290	TRNAS-UGA-290	TRNAS-UGA-290
				TRNAS-UGA_291	TRNAS-UGA-291	TRNAS-UGA-291
				TRNAS-UGA_292	TRNAS-UGA-292	TRNAS-UGA-292
				TRNAS-UGA_293	TRNAS-UGA-293	TRNAS-UGA-293
				TRNAS-UGA_294	TRNAS-UGA-294	TRNAS-UGA-294
				TRNAS-UGA_295	TRNAS-UGA-295	TRNAS-UGA-295
				TRNAS-UGA_296	TRNAS-UGA-296	TRNAS-UGA-296
				TRNAS-UGA_297	TRNAS-UGA-297	TRNAS-UGA-297
				TRNAS-UGA_298	TRNAS-UGA-298	TRNAS-UGA-298
				TRNAS-UGA_299	TRNAS-UGA-299	TRNAS-UGA-299
				TRNAS-UGA_3	TRNAS-UGA-3	TRNAS-UGA-3
				TRNAS-UGA_30	TRNAS-UGA-30	TRNAS-UGA-30
				TRNAS-UGA_300	TRNAS-UGA-300	TRNAS-UGA-300
				TRNAS-UGA_301	TRNAS-UGA-301	TRNAS-UGA-301
				TRNAS-UGA_302	TRNAS-UGA-302	TRNAS-UGA-302
				TRNAS-UGA_303	TRNAS-UGA-303	TRNAS-UGA-303
				TRNAS-UGA_304	TRNAS-UGA-304	TRNAS-UGA-304
				TRNAS-UGA_305	TRNAS-UGA-305	TRNAS-UGA-305
				TRNAS-UGA_306	TRNAS-UGA-306	TRNAS-UGA-306
				TRNAS-UGA_307	TRNAS-UGA-307	TRNAS-UGA-307
				TRNAS-UGA_308	TRNAS-UGA-308	TRNAS-UGA-308
				TRNAS-UGA_309	TRNAS-UGA-309	TRNAS-UGA-309
				TRNAS-UGA_31	TRNAS-UGA-31	TRNAS-UGA-31
				TRNAS-UGA_310	TRNAS-UGA-310	TRNAS-UGA-310
				TRNAS-UGA_311	TRNAS-UGA-311	TRNAS-UGA-311
				TRNAS-UGA_312	TRNAS-UGA-312	TRNAS-UGA-312
				TRNAS-UGA_313	TRNAS-UGA-313	TRNAS-UGA-313
				TRNAS-UGA_314	TRNAS-UGA-314	TRNAS-UGA-314
				TRNAS-UGA_315	TRNAS-UGA-315	TRNAS-UGA-315
				TRNAS-UGA_316	TRNAS-UGA-316	TRNAS-UGA-316
				TRNAS-UGA_317	TRNAS-UGA-317	TRNAS-UGA-317
				TRNAS-UGA_318	TRNAS-UGA-318	TRNAS-UGA-318
				TRNAS-UGA_319	TRNAS-UGA-319	TRNAS-UGA-319
				TRNAS-UGA_32	TRNAS-UGA-32	TRNAS-UGA-32
				TRNAS-UGA_320	TRNAS-UGA-320	TRNAS-UGA-320
				TRNAS-UGA_321	TRNAS-UGA-321	TRNAS-UGA-321
				TRNAS-UGA_322	TRNAS-UGA-322	TRNAS-UGA-322
				TRNAS-UGA_323	TRNAS-UGA-323	TRNAS-UGA-323
				TRNAS-UGA_324	TRNAS-UGA-324	TRNAS-UGA-324
				TRNAS-UGA_325	TRNAS-UGA-325	TRNAS-UGA-325
				TRNAS-UGA_326	TRNAS-UGA-326	TRNAS-UGA-326
				TRNAS-UGA_327	TRNAS-UGA-327	TRNAS-UGA-327
				TRNAS-UGA_328	TRNAS-UGA-328	TRNAS-UGA-328
				TRNAS-UGA_329	TRNAS-UGA-329	TRNAS-UGA-329
				TRNAS-UGA_33	TRNAS-UGA-33	TRNAS-UGA-33
				TRNAS-UGA_330	TRNAS-UGA-330	TRNAS-UGA-330
				TRNAS-UGA_331	TRNAS-UGA-331	TRNAS-UGA-331
				TRNAS-UGA_332	TRNAS-UGA-332	TRNAS-UGA-332
				TRNAS-UGA_333	TRNAS-UGA-333	TRNAS-UGA-333
				TRNAS-UGA_334	TRNAS-UGA-334	TRNAS-UGA-334
				TRNAS-UGA_335	TRNAS-UGA-335	TRNAS-UGA-335
				TRNAS-UGA_336	TRNAS-UGA-336	TRNAS-UGA-336
				TRNAS-UGA_337	TRNAS-UGA-337	TRNAS-UGA-337
				TRNAS-UGA_338	TRNAS-UGA-338	TRNAS-UGA-338
				TRNAS-UGA_339	TRNAS-UGA-339	TRNAS-UGA-339
				TRNAS-UGA_34	TRNAS-UGA-34	TRNAS-UGA-34
				TRNAS-UGA_340	TRNAS-UGA-340	TRNAS-UGA-340
				TRNAS-UGA_341	TRNAS-UGA-341	TRNAS-UGA-341
				TRNAS-UGA_342	TRNAS-UGA-342	TRNAS-UGA-342
				TRNAS-UGA_343	TRNAS-UGA-343	TRNAS-UGA-343
				TRNAS-UGA_344	TRNAS-UGA-344	TRNAS-UGA-344
				TRNAS-UGA_345	TRNAS-UGA-345	TRNAS-UGA-345
				TRNAS-UGA_346	TRNAS-UGA-346	TRNAS-UGA-346
				TRNAS-UGA_347	TRNAS-UGA-347	TRNAS-UGA-347
				TRNAS-UGA_348	TRNAS-UGA-348	TRNAS-UGA-348
				TRNAS-UGA_349	TRNAS-UGA-349	TRNAS-UGA-349
				TRNAS-UGA_35	TRNAS-UGA-35	TRNAS-UGA-35
				TRNAS-UGA_350	TRNAS-UGA-350	TRNAS-UGA-350
				TRNAS-UGA_351	TRNAS-UGA-351	TRNAS-UGA-351
				TRNAS-UGA_352	TRNAS-UGA-352	TRNAS-UGA-352
				TRNAS-UGA_353	TRNAS-UGA-353	TRNAS-UGA-353
				TRNAS-UGA_354	TRNAS-UGA-354	TRNAS-UGA-354
				TRNAS-UGA_355	TRNAS-UGA-355	TRNAS-UGA-355
				TRNAS-UGA_356	TRNAS-UGA-356	TRNAS-UGA-356
				TRNAS-UGA_357	TRNAS-UGA-357	TRNAS-UGA-357
				TRNAS-UGA_358	TRNAS-UGA-358	TRNAS-UGA-358
				TRNAS-UGA_359	TRNAS-UGA-359	TRNAS-UGA-359
				TRNAS-UGA_36	TRNAS-UGA-36	TRNAS-UGA-36
				TRNAS-UGA_360	TRNAS-UGA-360	TRNAS-UGA-360
				TRNAS-UGA_361	TRNAS-UGA-361	TRNAS-UGA-361
				TRNAS-UGA_362	TRNAS-UGA-362	TRNAS-UGA-362
				TRNAS-UGA_363	TRNAS-UGA-363	TRNAS-UGA-363
				TRNAS-UGA_364	TRNAS-UGA-364	TRNAS-UGA-364
				TRNAS-UGA_365	TRNAS-UGA-365	TRNAS-UGA-365
				TRNAS-UGA_366	TRNAS-UGA-366	TRNAS-UGA-366
				TRNAS-UGA_367	TRNAS-UGA-367	TRNAS-UGA-367
				TRNAS-UGA_368	TRNAS-UGA-368	TRNAS-UGA-368
				TRNAS-UGA_369	TRNAS-UGA-369	TRNAS-UGA-369
				TRNAS-UGA_37	TRNAS-UGA-37	TRNAS-UGA-37
				TRNAS-UGA_370	TRNAS-UGA-370	TRNAS-UGA-370
				TRNAS-UGA_371	TRNAS-UGA-371	TRNAS-UGA-371
				TRNAS-UGA_372	TRNAS-UGA-372	TRNAS-UGA-372
				TRNAS-UGA_373	TRNAS-UGA-373	TRNAS-UGA-373
				TRNAS-UGA_374	TRNAS-UGA-374	TRNAS-UGA-374
				TRNAS-UGA_375	TRNAS-UGA-375	TRNAS-UGA-375
				TRNAS-UGA_376	TRNAS-UGA-376	TRNAS-UGA-376
				TRNAS-UGA_377	TRNAS-UGA-377	TRNAS-UGA-377
				TRNAS-UGA_378	TRNAS-UGA-378	TRNAS-UGA-378
				TRNAS-UGA_379	TRNAS-UGA-379	TRNAS-UGA-379
				TRNAS-UGA_38	TRNAS-UGA-38	TRNAS-UGA-38
				TRNAS-UGA_380	TRNAS-UGA-380	TRNAS-UGA-380
				TRNAS-UGA_381	TRNAS-UGA-381	TRNAS-UGA-381
				TRNAS-UGA_382	TRNAS-UGA-382	TRNAS-UGA-382
				TRNAS-UGA_383	TRNAS-UGA-383	TRNAS-UGA-383
				TRNAS-UGA_384	TRNAS-UGA-384	TRNAS-UGA-384
				TRNAS-UGA_385	TRNAS-UGA-385	TRNAS-UGA-385
				TRNAS-UGA_386	TRNAS-UGA-386	TRNAS-UGA-386
				TRNAS-UGA_387	TRNAS-UGA-387	TRNAS-UGA-387
				TRNAS-UGA_388	TRNAS-UGA-388	TRNAS-UGA-388
				TRNAS-UGA_389	TRNAS-UGA-389	TRNAS-UGA-389
				TRNAS-UGA_39	TRNAS-UGA-39	TRNAS-UGA-39
				TRNAS-UGA_390	TRNAS-UGA-390	TRNAS-UGA-390
				TRNAS-UGA_391	TRNAS-UGA-391	TRNAS-UGA-391
				TRNAS-UGA_392	TRNAS-UGA-392	TRNAS-UGA-392
				TRNAS-UGA_393	TRNAS-UGA-393	TRNAS-UGA-393
				TRNAS-UGA_394	TRNAS-UGA-394	TRNAS-UGA-394
				TRNAS-UGA_395	TRNAS-UGA-395	TRNAS-UGA-395
				TRNAS-UGA_396	TRNAS-UGA-396	TRNAS-UGA-396
				TRNAS-UGA_397	TRNAS-UGA-397	TRNAS-UGA-397
				TRNAS-UGA_398	TRNAS-UGA-398	TRNAS-UGA-398
				TRNAS-UGA_399	TRNAS-UGA-399	TRNAS-UGA-399
				TRNAS-UGA_4	TRNAS-UGA-4	TRNAS-UGA-4
				TRNAS-UGA_40	TRNAS-UGA-40	TRNAS-UGA-40
				TRNAS-UGA_400	TRNAS-UGA-400	TRNAS-UGA-400
				TRNAS-UGA_401	TRNAS-UGA-401	TRNAS-UGA-401
				TRNAS-UGA_402	TRNAS-UGA-402	TRNAS-UGA-402
				TRNAS-UGA_403	TRNAS-UGA-403	TRNAS-UGA-403
				TRNAS-UGA_404	TRNAS-UGA-404	TRNAS-UGA-404
				TRNAS-UGA_405	TRNAS-UGA-405	TRNAS-UGA-405
				TRNAS-UGA_406	TRNAS-UGA-406	TRNAS-UGA-406
				TRNAS-UGA_407	TRNAS-UGA-407	TRNAS-UGA-407
				TRNAS-UGA_408	TRNAS-UGA-408	TRNAS-UGA-408
				TRNAS-UGA_409	TRNAS-UGA-409	TRNAS-UGA-409
				TRNAS-UGA_41	TRNAS-UGA-41	TRNAS-UGA-41
				TRNAS-UGA_410	TRNAS-UGA-410	TRNAS-UGA-410
				TRNAS-UGA_411	TRNAS-UGA-411	TRNAS-UGA-411
				TRNAS-UGA_412	TRNAS-UGA-412	TRNAS-UGA-412
				TRNAS-UGA_413	TRNAS-UGA-413	TRNAS-UGA-413
				TRNAS-UGA_414	TRNAS-UGA-414	TRNAS-UGA-414
				TRNAS-UGA_415	TRNAS-UGA-415	TRNAS-UGA-415
				TRNAS-UGA_416	TRNAS-UGA-416	TRNAS-UGA-416
				TRNAS-UGA_417	TRNAS-UGA-417	TRNAS-UGA-417
				TRNAS-UGA_418	TRNAS-UGA-418	TRNAS-UGA-418
				TRNAS-UGA_419	TRNAS-UGA-419	TRNAS-UGA-419
				TRNAS-UGA_42	TRNAS-UGA-42	TRNAS-UGA-42
				TRNAS-UGA_420	TRNAS-UGA-420	TRNAS-UGA-420
				TRNAS-UGA_421	TRNAS-UGA-421	TRNAS-UGA-421
				TRNAS-UGA_422	TRNAS-UGA-422	TRNAS-UGA-422
				TRNAS-UGA_423	TRNAS-UGA-423	TRNAS-UGA-423
				TRNAS-UGA_424	TRNAS-UGA-424	TRNAS-UGA-424
				TRNAS-UGA_425	TRNAS-UGA-425	TRNAS-UGA-425
				TRNAS-UGA_426	TRNAS-UGA-426	TRNAS-UGA-426
				TRNAS-UGA_427	TRNAS-UGA-427	TRNAS-UGA-427
				TRNAS-UGA_428	TRNAS-UGA-428	TRNAS-UGA-428
				TRNAS-UGA_429	TRNAS-UGA-429	TRNAS-UGA-429
				TRNAS-UGA_43	TRNAS-UGA-43	TRNAS-UGA-43
				TRNAS-UGA_430	TRNAS-UGA-430	TRNAS-UGA-430
				TRNAS-UGA_431	TRNAS-UGA-431	TRNAS-UGA-431
				TRNAS-UGA_432	TRNAS-UGA-432	TRNAS-UGA-432
				TRNAS-UGA_433	TRNAS-UGA-433	TRNAS-UGA-433
				TRNAS-UGA_434	TRNAS-UGA-434	TRNAS-UGA-434
				TRNAS-UGA_435	TRNAS-UGA-435	TRNAS-UGA-435
				TRNAS-UGA_436	TRNAS-UGA-436	TRNAS-UGA-436
				TRNAS-UGA_437	TRNAS-UGA-437	TRNAS-UGA-437
				TRNAS-UGA_438	TRNAS-UGA-438	TRNAS-UGA-438
				TRNAS-UGA_439	TRNAS-UGA-439	TRNAS-UGA-439
				TRNAS-UGA_44	TRNAS-UGA-44	TRNAS-UGA-44
				TRNAS-UGA_440	TRNAS-UGA-440	TRNAS-UGA-440
				TRNAS-UGA_441	TRNAS-UGA-441	TRNAS-UGA-441
				TRNAS-UGA_442	TRNAS-UGA-442	TRNAS-UGA-442
				TRNAS-UGA_443	TRNAS-UGA-443	TRNAS-UGA-443
				TRNAS-UGA_444	TRNAS-UGA-444	TRNAS-UGA-444
				TRNAS-UGA_445	TRNAS-UGA-445	TRNAS-UGA-445
				TRNAS-UGA_446	TRNAS-UGA-446	TRNAS-UGA-446
				TRNAS-UGA_447	TRNAS-UGA-447	TRNAS-UGA-447
				TRNAS-UGA_448	TRNAS-UGA-448	TRNAS-UGA-448
				TRNAS-UGA_449	TRNAS-UGA-449	TRNAS-UGA-449
				TRNAS-UGA_45	TRNAS-UGA-45	TRNAS-UGA-45
				TRNAS-UGA_450	TRNAS-UGA-450	TRNAS-UGA-450
				TRNAS-UGA_451	TRNAS-UGA-451	TRNAS-UGA-451
				TRNAS-UGA_452	TRNAS-UGA-452	TRNAS-UGA-452
				TRNAS-UGA_453	TRNAS-UGA-453	TRNAS-UGA-453
				TRNAS-UGA_454	TRNAS-UGA-454	TRNAS-UGA-454
				TRNAS-UGA_455	TRNAS-UGA-455	TRNAS-UGA-455
				TRNAS-UGA_456	TRNAS-UGA-456	TRNAS-UGA-456
				TRNAS-UGA_457	TRNAS-UGA-457	TRNAS-UGA-457
				TRNAS-UGA_458	TRNAS-UGA-458	TRNAS-UGA-458
				TRNAS-UGA_459	TRNAS-UGA-459	TRNAS-UGA-459
				TRNAS-UGA_46	TRNAS-UGA-46	TRNAS-UGA-46
				TRNAS-UGA_460	TRNAS-UGA-460	TRNAS-UGA-460
				TRNAS-UGA_461	TRNAS-UGA-461	TRNAS-UGA-461
				TRNAS-UGA_462	TRNAS-UGA-462	TRNAS-UGA-462
				TRNAS-UGA_463	TRNAS-UGA-463	TRNAS-UGA-463
				TRNAS-UGA_464	TRNAS-UGA-464	TRNAS-UGA-464
				TRNAS-UGA_465	TRNAS-UGA-465	TRNAS-UGA-465
				TRNAS-UGA_466	TRNAS-UGA-466	TRNAS-UGA-466
				TRNAS-UGA_467	TRNAS-UGA-467	TRNAS-UGA-467
				TRNAS-UGA_468	TRNAS-UGA-468	TRNAS-UGA-468
				TRNAS-UGA_469	TRNAS-UGA-469	TRNAS-UGA-469
				TRNAS-UGA_47	TRNAS-UGA-47	TRNAS-UGA-47
				TRNAS-UGA_470	TRNAS-UGA-470	TRNAS-UGA-470
				TRNAS-UGA_471	TRNAS-UGA-471	TRNAS-UGA-471
				TRNAS-UGA_472	TRNAS-UGA-472	TRNAS-UGA-472
				TRNAS-UGA_473	TRNAS-UGA-473	TRNAS-UGA-473
				TRNAS-UGA_474	TRNAS-UGA-474	TRNAS-UGA-474
				TRNAS-UGA_475	TRNAS-UGA-475	TRNAS-UGA-475
				TRNAS-UGA_476	TRNAS-UGA-476	TRNAS-UGA-476
				TRNAS-UGA_477	TRNAS-UGA-477	TRNAS-UGA-477
				TRNAS-UGA_478	TRNAS-UGA-478	TRNAS-UGA-478
				TRNAS-UGA_479	TRNAS-UGA-479	TRNAS-UGA-479
				TRNAS-UGA_48	TRNAS-UGA-48	TRNAS-UGA-48
				TRNAS-UGA_480	TRNAS-UGA-480	TRNAS-UGA-480
				TRNAS-UGA_481	TRNAS-UGA-481	TRNAS-UGA-481
				TRNAS-UGA_482	TRNAS-UGA-482	TRNAS-UGA-482
				TRNAS-UGA_483	TRNAS-UGA-483	TRNAS-UGA-483
				TRNAS-UGA_484	TRNAS-UGA-484	TRNAS-UGA-484
				TRNAS-UGA_485	TRNAS-UGA-485	TRNAS-UGA-485
				TRNAS-UGA_486	TRNAS-UGA-486	TRNAS-UGA-486
				TRNAS-UGA_487	TRNAS-UGA-487	TRNAS-UGA-487
				TRNAS-UGA_488	TRNAS-UGA-488	TRNAS-UGA-488
				TRNAS-UGA_489	TRNAS-UGA-489	TRNAS-UGA-489
				TRNAS-UGA_49	TRNAS-UGA-49	TRNAS-UGA-49
				TRNAS-UGA_490	TRNAS-UGA-490	TRNAS-UGA-490
				TRNAS-UGA_491	TRNAS-UGA-491	TRNAS-UGA-491
				TRNAS-UGA_492	TRNAS-UGA-492	TRNAS-UGA-492
				TRNAS-UGA_493	TRNAS-UGA-493	TRNAS-UGA-493
				TRNAS-UGA_494	TRNAS-UGA-494	TRNAS-UGA-494
				TRNAS-UGA_495	TRNAS-UGA-495	TRNAS-UGA-495
				TRNAS-UGA_496	TRNAS-UGA-496	TRNAS-UGA-496
				TRNAS-UGA_497	TRNAS-UGA-497	TRNAS-UGA-497
				TRNAS-UGA_498	TRNAS-UGA-498	TRNAS-UGA-498
				TRNAS-UGA_499	TRNAS-UGA-499	TRNAS-UGA-499
				TRNAS-UGA_5	TRNAS-UGA-5	TRNAS-UGA-5
				TRNAS-UGA_50	TRNAS-UGA-50	TRNAS-UGA-50
				TRNAS-UGA_500	TRNAS-UGA-500	TRNAS-UGA-500
				TRNAS-UGA_501	TRNAS-UGA-501	TRNAS-UGA-501
				TRNAS-UGA_502	TRNAS-UGA-502	TRNAS-UGA-502
				TRNAS-UGA_503	TRNAS-UGA-503	TRNAS-UGA-503
				TRNAS-UGA_504	TRNAS-UGA-504	TRNAS-UGA-504
				TRNAS-UGA_505	TRNAS-UGA-505	TRNAS-UGA-505
				TRNAS-UGA_506	TRNAS-UGA-506	TRNAS-UGA-506
				TRNAS-UGA_507	TRNAS-UGA-507	TRNAS-UGA-507
				TRNAS-UGA_508	TRNAS-UGA-508	TRNAS-UGA-508
				TRNAS-UGA_509	TRNAS-UGA-509	TRNAS-UGA-509
				TRNAS-UGA_51	TRNAS-UGA-51	TRNAS-UGA-51
				TRNAS-UGA_510	TRNAS-UGA-510	TRNAS-UGA-510
				TRNAS-UGA_511	TRNAS-UGA-511	TRNAS-UGA-511
				TRNAS-UGA_512	TRNAS-UGA-512	TRNAS-UGA-512
				TRNAS-UGA_513	TRNAS-UGA-513	TRNAS-UGA-513
				TRNAS-UGA_514	TRNAS-UGA-514	TRNAS-UGA-514
				TRNAS-UGA_515	TRNAS-UGA-515	TRNAS-UGA-515
				TRNAS-UGA_516	TRNAS-UGA-516	TRNAS-UGA-516
				TRNAS-UGA_52	TRNAS-UGA-52	TRNAS-UGA-52
				TRNAS-UGA_53	TRNAS-UGA-53	TRNAS-UGA-53
				TRNAS-UGA_54	TRNAS-UGA-54	TRNAS-UGA-54
				TRNAS-UGA_55	TRNAS-UGA-55	TRNAS-UGA-55
				TRNAS-UGA_56	TRNAS-UGA-56	TRNAS-UGA-56
				TRNAS-UGA_57	TRNAS-UGA-57	TRNAS-UGA-57
				TRNAS-UGA_58	TRNAS-UGA-58	TRNAS-UGA-58
				TRNAS-UGA_59	TRNAS-UGA-59	TRNAS-UGA-59
				TRNAS-UGA_6	TRNAS-UGA-6	TRNAS-UGA-6
				TRNAS-UGA_60	TRNAS-UGA-60	TRNAS-UGA-60
				TRNAS-UGA_61	TRNAS-UGA-61	TRNAS-UGA-61
				TRNAS-UGA_62	TRNAS-UGA-62	TRNAS-UGA-62
				TRNAS-UGA_63	TRNAS-UGA-63	TRNAS-UGA-63
				TRNAS-UGA_64	TRNAS-UGA-64	TRNAS-UGA-64
				TRNAS-UGA_65	TRNAS-UGA-65	TRNAS-UGA-65
				TRNAS-UGA_66	TRNAS-UGA-66	TRNAS-UGA-66
				TRNAS-UGA_67	TRNAS-UGA-67	TRNAS-UGA-67
				TRNAS-UGA_68	TRNAS-UGA-68	TRNAS-UGA-68
				TRNAS-UGA_69	TRNAS-UGA-69	TRNAS-UGA-69
				TRNAS-UGA_7	TRNAS-UGA-7	TRNAS-UGA-7
				TRNAS-UGA_70	TRNAS-UGA-70	TRNAS-UGA-70
				TRNAS-UGA_71	TRNAS-UGA-71	TRNAS-UGA-71
				TRNAS-UGA_72	TRNAS-UGA-72	TRNAS-UGA-72
				TRNAS-UGA_73	TRNAS-UGA-73	TRNAS-UGA-73
				TRNAS-UGA_74	TRNAS-UGA-74	TRNAS-UGA-74
				TRNAS-UGA_75	TRNAS-UGA-75	TRNAS-UGA-75
				TRNAS-UGA_76	TRNAS-UGA-76	TRNAS-UGA-76
				TRNAS-UGA_77	TRNAS-UGA-77	TRNAS-UGA-77
				TRNAS-UGA_78	TRNAS-UGA-78	TRNAS-UGA-78
				TRNAS-UGA_79	TRNAS-UGA-79	TRNAS-UGA-79
				TRNAS-UGA_8	TRNAS-UGA-8	TRNAS-UGA-8
				TRNAS-UGA_80	TRNAS-UGA-80	TRNAS-UGA-80
				TRNAS-UGA_81	TRNAS-UGA-81	TRNAS-UGA-81
				TRNAS-UGA_82	TRNAS-UGA-82	TRNAS-UGA-82
				TRNAS-UGA_83	TRNAS-UGA-83	TRNAS-UGA-83
				TRNAS-UGA_84	TRNAS-UGA-84	TRNAS-UGA-84
				TRNAS-UGA_85	TRNAS-UGA-85	TRNAS-UGA-85
				TRNAS-UGA_86	TRNAS-UGA-86	TRNAS-UGA-86
				TRNAS-UGA_87	TRNAS-UGA-87	TRNAS-UGA-87
				TRNAS-UGA_88	TRNAS-UGA-88	TRNAS-UGA-88
				TRNAS-UGA_89	TRNAS-UGA-89	TRNAS-UGA-89
				TRNAS-UGA_9	TRNAS-UGA-9	TRNAS-UGA-9
				TRNAS-UGA_90	TRNAS-UGA-90	TRNAS-UGA-90
				TRNAS-UGA_91	TRNAS-UGA-91	TRNAS-UGA-91
				TRNAS-UGA_92	TRNAS-UGA-92	TRNAS-UGA-92
				TRNAS-UGA_93	TRNAS-UGA-93	TRNAS-UGA-93
				TRNAS-UGA_94	TRNAS-UGA-94	TRNAS-UGA-94
				TRNAS-UGA_95	TRNAS-UGA-95	TRNAS-UGA-95
				TRNAS-UGA_96	TRNAS-UGA-96	TRNAS-UGA-96
				TRNAS-UGA_97	TRNAS-UGA-97	TRNAS-UGA-97
				TRNAS-UGA_98	TRNAS-UGA-98	TRNAS-UGA-98
				TRNAS-UGA_99	TRNAS-UGA-99	TRNAS-UGA-99
				TRNASTOP-UCA	TRNASTOP-UCA	TRNASTOP-UCA
				TRNASTOP-UCA_1	TRNASTOP-UCA-1	TRNASTOP-UCA-1
				TRNASTOP-UCA_2	TRNASTOP-UCA-2	TRNASTOP-UCA-2
				TRNASTOP-UCA_3	TRNASTOP-UCA-3	TRNASTOP-UCA-3
				TRNASTOP-UCA_4	TRNASTOP-UCA-4	TRNASTOP-UCA-4
				TRNASTOP-UCA_5	TRNASTOP-UCA-5	TRNASTOP-UCA-5
				TRNASTOP-UCA_6	TRNASTOP-UCA-6	TRNASTOP-UCA-6
				TRNASTOP-UCA_7	TRNASTOP-UCA-7	TRNASTOP-UCA-7
				TRNASTOP-UCA_8	TRNASTOP-UCA-8	TRNASTOP-UCA-8
				TRNASTOP-UCA_9	TRNASTOP-UCA-9	TRNASTOP-UCA-9
				TRNAT-AGU	TRNAT-AGU	TRNAT-AGU
				TRNAT-AGU_1	TRNAT-AGU-1	TRNAT-AGU-1
				TRNAT-AGU_10	TRNAT-AGU-10	TRNAT-AGU-10
				TRNAT-AGU_100	TRNAT-AGU-100	TRNAT-AGU-100
				TRNAT-AGU_101	TRNAT-AGU-101	TRNAT-AGU-101
				TRNAT-AGU_102	TRNAT-AGU-102	TRNAT-AGU-102
				TRNAT-AGU_103	TRNAT-AGU-103	TRNAT-AGU-103
				TRNAT-AGU_104	TRNAT-AGU-104	TRNAT-AGU-104
				TRNAT-AGU_105	TRNAT-AGU-105	TRNAT-AGU-105
				TRNAT-AGU_106	TRNAT-AGU-106	TRNAT-AGU-106
				TRNAT-AGU_107	TRNAT-AGU-107	TRNAT-AGU-107
				TRNAT-AGU_108	TRNAT-AGU-108	TRNAT-AGU-108
				TRNAT-AGU_109	TRNAT-AGU-109	TRNAT-AGU-109
				TRNAT-AGU_11	TRNAT-AGU-11	TRNAT-AGU-11
				TRNAT-AGU_110	TRNAT-AGU-110	TRNAT-AGU-110
				TRNAT-AGU_111	TRNAT-AGU-111	TRNAT-AGU-111
				TRNAT-AGU_112	TRNAT-AGU-112	TRNAT-AGU-112
				TRNAT-AGU_113	TRNAT-AGU-113	TRNAT-AGU-113
				TRNAT-AGU_114	TRNAT-AGU-114	TRNAT-AGU-114
				TRNAT-AGU_115	TRNAT-AGU-115	TRNAT-AGU-115
				TRNAT-AGU_116	TRNAT-AGU-116	TRNAT-AGU-116
				TRNAT-AGU_117	TRNAT-AGU-117	TRNAT-AGU-117
				TRNAT-AGU_118	TRNAT-AGU-118	TRNAT-AGU-118
				TRNAT-AGU_119	TRNAT-AGU-119	TRNAT-AGU-119
				TRNAT-AGU_12	TRNAT-AGU-12	TRNAT-AGU-12
				TRNAT-AGU_120	TRNAT-AGU-120	TRNAT-AGU-120
				TRNAT-AGU_121	TRNAT-AGU-121	TRNAT-AGU-121
				TRNAT-AGU_122	TRNAT-AGU-122	TRNAT-AGU-122
				TRNAT-AGU_123	TRNAT-AGU-123	TRNAT-AGU-123
				TRNAT-AGU_124	TRNAT-AGU-124	TRNAT-AGU-124
				TRNAT-AGU_125	TRNAT-AGU-125	TRNAT-AGU-125
				TRNAT-AGU_126	TRNAT-AGU-126	TRNAT-AGU-126
				TRNAT-AGU_127	TRNAT-AGU-127	TRNAT-AGU-127
				TRNAT-AGU_128	TRNAT-AGU-128	TRNAT-AGU-128
				TRNAT-AGU_129	TRNAT-AGU-129	TRNAT-AGU-129
				TRNAT-AGU_13	TRNAT-AGU-13	TRNAT-AGU-13
				TRNAT-AGU_130	TRNAT-AGU-130	TRNAT-AGU-130
				TRNAT-AGU_131	TRNAT-AGU-131	TRNAT-AGU-131
				TRNAT-AGU_132	TRNAT-AGU-132	TRNAT-AGU-132
				TRNAT-AGU_133	TRNAT-AGU-133	TRNAT-AGU-133
				TRNAT-AGU_134	TRNAT-AGU-134	TRNAT-AGU-134
				TRNAT-AGU_135	TRNAT-AGU-135	TRNAT-AGU-135
				TRNAT-AGU_136	TRNAT-AGU-136	TRNAT-AGU-136
				TRNAT-AGU_137	TRNAT-AGU-137	TRNAT-AGU-137
				TRNAT-AGU_138	TRNAT-AGU-138	TRNAT-AGU-138
				TRNAT-AGU_139	TRNAT-AGU-139	TRNAT-AGU-139
				TRNAT-AGU_14	TRNAT-AGU-14	TRNAT-AGU-14
				TRNAT-AGU_140	TRNAT-AGU-140	TRNAT-AGU-140
				TRNAT-AGU_141	TRNAT-AGU-141	TRNAT-AGU-141
				TRNAT-AGU_142	TRNAT-AGU-142	TRNAT-AGU-142
				TRNAT-AGU_143	TRNAT-AGU-143	TRNAT-AGU-143
				TRNAT-AGU_144	TRNAT-AGU-144	TRNAT-AGU-144
				TRNAT-AGU_145	TRNAT-AGU-145	TRNAT-AGU-145
				TRNAT-AGU_146	TRNAT-AGU-146	TRNAT-AGU-146
				TRNAT-AGU_147	TRNAT-AGU-147	TRNAT-AGU-147
				TRNAT-AGU_148	TRNAT-AGU-148	TRNAT-AGU-148
				TRNAT-AGU_149	TRNAT-AGU-149	TRNAT-AGU-149
				TRNAT-AGU_15	TRNAT-AGU-15	TRNAT-AGU-15
				TRNAT-AGU_150	TRNAT-AGU-150	TRNAT-AGU-150
				TRNAT-AGU_151	TRNAT-AGU-151	TRNAT-AGU-151
				TRNAT-AGU_152	TRNAT-AGU-152	TRNAT-AGU-152
				TRNAT-AGU_153	TRNAT-AGU-153	TRNAT-AGU-153
				TRNAT-AGU_154	TRNAT-AGU-154	TRNAT-AGU-154
				TRNAT-AGU_155	TRNAT-AGU-155	TRNAT-AGU-155
				TRNAT-AGU_156	TRNAT-AGU-156	TRNAT-AGU-156
				TRNAT-AGU_157	TRNAT-AGU-157	TRNAT-AGU-157
				TRNAT-AGU_158	TRNAT-AGU-158	TRNAT-AGU-158
				TRNAT-AGU_159	TRNAT-AGU-159	TRNAT-AGU-159
				TRNAT-AGU_16	TRNAT-AGU-16	TRNAT-AGU-16
				TRNAT-AGU_160	TRNAT-AGU-160	TRNAT-AGU-160
				TRNAT-AGU_161	TRNAT-AGU-161	TRNAT-AGU-161
				TRNAT-AGU_162	TRNAT-AGU-162	TRNAT-AGU-162
				TRNAT-AGU_163	TRNAT-AGU-163	TRNAT-AGU-163
				TRNAT-AGU_164	TRNAT-AGU-164	TRNAT-AGU-164
				TRNAT-AGU_165	TRNAT-AGU-165	TRNAT-AGU-165
				TRNAT-AGU_166	TRNAT-AGU-166	TRNAT-AGU-166
				TRNAT-AGU_167	TRNAT-AGU-167	TRNAT-AGU-167
				TRNAT-AGU_168	TRNAT-AGU-168	TRNAT-AGU-168
				TRNAT-AGU_169	TRNAT-AGU-169	TRNAT-AGU-169
				TRNAT-AGU_17	TRNAT-AGU-17	TRNAT-AGU-17
				TRNAT-AGU_170	TRNAT-AGU-170	TRNAT-AGU-170
				TRNAT-AGU_171	TRNAT-AGU-171	TRNAT-AGU-171
				TRNAT-AGU_172	TRNAT-AGU-172	TRNAT-AGU-172
				TRNAT-AGU_173	TRNAT-AGU-173	TRNAT-AGU-173
				TRNAT-AGU_174	TRNAT-AGU-174	TRNAT-AGU-174
				TRNAT-AGU_175	TRNAT-AGU-175	TRNAT-AGU-175
				TRNAT-AGU_176	TRNAT-AGU-176	TRNAT-AGU-176
				TRNAT-AGU_177	TRNAT-AGU-177	TRNAT-AGU-177
				TRNAT-AGU_178	TRNAT-AGU-178	TRNAT-AGU-178
				TRNAT-AGU_179	TRNAT-AGU-179	TRNAT-AGU-179
				TRNAT-AGU_18	TRNAT-AGU-18	TRNAT-AGU-18
				TRNAT-AGU_180	TRNAT-AGU-180	TRNAT-AGU-180
				TRNAT-AGU_181	TRNAT-AGU-181	TRNAT-AGU-181
				TRNAT-AGU_182	TRNAT-AGU-182	TRNAT-AGU-182
				TRNAT-AGU_183	TRNAT-AGU-183	TRNAT-AGU-183
				TRNAT-AGU_184	TRNAT-AGU-184	TRNAT-AGU-184
				TRNAT-AGU_185	TRNAT-AGU-185	TRNAT-AGU-185
				TRNAT-AGU_186	TRNAT-AGU-186	TRNAT-AGU-186
				TRNAT-AGU_187	TRNAT-AGU-187	TRNAT-AGU-187
				TRNAT-AGU_188	TRNAT-AGU-188	TRNAT-AGU-188
				TRNAT-AGU_189	TRNAT-AGU-189	TRNAT-AGU-189
				TRNAT-AGU_19	TRNAT-AGU-19	TRNAT-AGU-19
				TRNAT-AGU_190	TRNAT-AGU-190	TRNAT-AGU-190
				TRNAT-AGU_191	TRNAT-AGU-191	TRNAT-AGU-191
				TRNAT-AGU_192	TRNAT-AGU-192	TRNAT-AGU-192
				TRNAT-AGU_193	TRNAT-AGU-193	TRNAT-AGU-193
				TRNAT-AGU_194	TRNAT-AGU-194	TRNAT-AGU-194
				TRNAT-AGU_195	TRNAT-AGU-195	TRNAT-AGU-195
				TRNAT-AGU_196	TRNAT-AGU-196	TRNAT-AGU-196
				TRNAT-AGU_197	TRNAT-AGU-197	TRNAT-AGU-197
				TRNAT-AGU_198	TRNAT-AGU-198	TRNAT-AGU-198
				TRNAT-AGU_199	TRNAT-AGU-199	TRNAT-AGU-199
				TRNAT-AGU_2	TRNAT-AGU-2	TRNAT-AGU-2
				TRNAT-AGU_20	TRNAT-AGU-20	TRNAT-AGU-20
				TRNAT-AGU_200	TRNAT-AGU-200	TRNAT-AGU-200
				TRNAT-AGU_201	TRNAT-AGU-201	TRNAT-AGU-201
				TRNAT-AGU_202	TRNAT-AGU-202	TRNAT-AGU-202
				TRNAT-AGU_203	TRNAT-AGU-203	TRNAT-AGU-203
				TRNAT-AGU_204	TRNAT-AGU-204	TRNAT-AGU-204
				TRNAT-AGU_205	TRNAT-AGU-205	TRNAT-AGU-205
				TRNAT-AGU_206	TRNAT-AGU-206	TRNAT-AGU-206
				TRNAT-AGU_207	TRNAT-AGU-207	TRNAT-AGU-207
				TRNAT-AGU_208	TRNAT-AGU-208	TRNAT-AGU-208
				TRNAT-AGU_209	TRNAT-AGU-209	TRNAT-AGU-209
				TRNAT-AGU_21	TRNAT-AGU-21	TRNAT-AGU-21
				TRNAT-AGU_210	TRNAT-AGU-210	TRNAT-AGU-210
				TRNAT-AGU_211	TRNAT-AGU-211	TRNAT-AGU-211
				TRNAT-AGU_212	TRNAT-AGU-212	TRNAT-AGU-212
				TRNAT-AGU_213	TRNAT-AGU-213	TRNAT-AGU-213
				TRNAT-AGU_214	TRNAT-AGU-214	TRNAT-AGU-214
				TRNAT-AGU_215	TRNAT-AGU-215	TRNAT-AGU-215
				TRNAT-AGU_216	TRNAT-AGU-216	TRNAT-AGU-216
				TRNAT-AGU_217	TRNAT-AGU-217	TRNAT-AGU-217
				TRNAT-AGU_218	TRNAT-AGU-218	TRNAT-AGU-218
				TRNAT-AGU_219	TRNAT-AGU-219	TRNAT-AGU-219
				TRNAT-AGU_22	TRNAT-AGU-22	TRNAT-AGU-22
				TRNAT-AGU_220	TRNAT-AGU-220	TRNAT-AGU-220
				TRNAT-AGU_221	TRNAT-AGU-221	TRNAT-AGU-221
				TRNAT-AGU_222	TRNAT-AGU-222	TRNAT-AGU-222
				TRNAT-AGU_223	TRNAT-AGU-223	TRNAT-AGU-223
				TRNAT-AGU_224	TRNAT-AGU-224	TRNAT-AGU-224
				TRNAT-AGU_225	TRNAT-AGU-225	TRNAT-AGU-225
				TRNAT-AGU_226	TRNAT-AGU-226	TRNAT-AGU-226
				TRNAT-AGU_227	TRNAT-AGU-227	TRNAT-AGU-227
				TRNAT-AGU_228	TRNAT-AGU-228	TRNAT-AGU-228
				TRNAT-AGU_229	TRNAT-AGU-229	TRNAT-AGU-229
				TRNAT-AGU_23	TRNAT-AGU-23	TRNAT-AGU-23
				TRNAT-AGU_230	TRNAT-AGU-230	TRNAT-AGU-230
				TRNAT-AGU_231	TRNAT-AGU-231	TRNAT-AGU-231
				TRNAT-AGU_232	TRNAT-AGU-232	TRNAT-AGU-232
				TRNAT-AGU_233	TRNAT-AGU-233	TRNAT-AGU-233
				TRNAT-AGU_234	TRNAT-AGU-234	TRNAT-AGU-234
				TRNAT-AGU_235	TRNAT-AGU-235	TRNAT-AGU-235
				TRNAT-AGU_236	TRNAT-AGU-236	TRNAT-AGU-236
				TRNAT-AGU_237	TRNAT-AGU-237	TRNAT-AGU-237
				TRNAT-AGU_238	TRNAT-AGU-238	TRNAT-AGU-238
				TRNAT-AGU_239	TRNAT-AGU-239	TRNAT-AGU-239
				TRNAT-AGU_24	TRNAT-AGU-24	TRNAT-AGU-24
				TRNAT-AGU_240	TRNAT-AGU-240	TRNAT-AGU-240
				TRNAT-AGU_241	TRNAT-AGU-241	TRNAT-AGU-241
				TRNAT-AGU_242	TRNAT-AGU-242	TRNAT-AGU-242
				TRNAT-AGU_243	TRNAT-AGU-243	TRNAT-AGU-243
				TRNAT-AGU_244	TRNAT-AGU-244	TRNAT-AGU-244
				TRNAT-AGU_245	TRNAT-AGU-245	TRNAT-AGU-245
				TRNAT-AGU_246	TRNAT-AGU-246	TRNAT-AGU-246
				TRNAT-AGU_247	TRNAT-AGU-247	TRNAT-AGU-247
				TRNAT-AGU_248	TRNAT-AGU-248	TRNAT-AGU-248
				TRNAT-AGU_249	TRNAT-AGU-249	TRNAT-AGU-249
				TRNAT-AGU_25	TRNAT-AGU-25	TRNAT-AGU-25
				TRNAT-AGU_250	TRNAT-AGU-250	TRNAT-AGU-250
				TRNAT-AGU_251	TRNAT-AGU-251	TRNAT-AGU-251
				TRNAT-AGU_252	TRNAT-AGU-252	TRNAT-AGU-252
				TRNAT-AGU_253	TRNAT-AGU-253	TRNAT-AGU-253
				TRNAT-AGU_254	TRNAT-AGU-254	TRNAT-AGU-254
				TRNAT-AGU_255	TRNAT-AGU-255	TRNAT-AGU-255
				TRNAT-AGU_256	TRNAT-AGU-256	TRNAT-AGU-256
				TRNAT-AGU_257	TRNAT-AGU-257	TRNAT-AGU-257
				TRNAT-AGU_258	TRNAT-AGU-258	TRNAT-AGU-258
				TRNAT-AGU_259	TRNAT-AGU-259	TRNAT-AGU-259
				TRNAT-AGU_26	TRNAT-AGU-26	TRNAT-AGU-26
				TRNAT-AGU_260	TRNAT-AGU-260	TRNAT-AGU-260
				TRNAT-AGU_261	TRNAT-AGU-261	TRNAT-AGU-261
				TRNAT-AGU_262	TRNAT-AGU-262	TRNAT-AGU-262
				TRNAT-AGU_263	TRNAT-AGU-263	TRNAT-AGU-263
				TRNAT-AGU_264	TRNAT-AGU-264	TRNAT-AGU-264
				TRNAT-AGU_265	TRNAT-AGU-265	TRNAT-AGU-265
				TRNAT-AGU_266	TRNAT-AGU-266	TRNAT-AGU-266
				TRNAT-AGU_267	TRNAT-AGU-267	TRNAT-AGU-267
				TRNAT-AGU_268	TRNAT-AGU-268	TRNAT-AGU-268
				TRNAT-AGU_269	TRNAT-AGU-269	TRNAT-AGU-269
				TRNAT-AGU_27	TRNAT-AGU-27	TRNAT-AGU-27
				TRNAT-AGU_270	TRNAT-AGU-270	TRNAT-AGU-270
				TRNAT-AGU_271	TRNAT-AGU-271	TRNAT-AGU-271
				TRNAT-AGU_272	TRNAT-AGU-272	TRNAT-AGU-272
				TRNAT-AGU_273	TRNAT-AGU-273	TRNAT-AGU-273
				TRNAT-AGU_274	TRNAT-AGU-274	TRNAT-AGU-274
				TRNAT-AGU_275	TRNAT-AGU-275	TRNAT-AGU-275
				TRNAT-AGU_276	TRNAT-AGU-276	TRNAT-AGU-276
				TRNAT-AGU_277	TRNAT-AGU-277	TRNAT-AGU-277
				TRNAT-AGU_278	TRNAT-AGU-278	TRNAT-AGU-278
				TRNAT-AGU_279	TRNAT-AGU-279	TRNAT-AGU-279
				TRNAT-AGU_28	TRNAT-AGU-28	TRNAT-AGU-28
				TRNAT-AGU_280	TRNAT-AGU-280	TRNAT-AGU-280
				TRNAT-AGU_281	TRNAT-AGU-281	TRNAT-AGU-281
				TRNAT-AGU_282	TRNAT-AGU-282	TRNAT-AGU-282
				TRNAT-AGU_283	TRNAT-AGU-283	TRNAT-AGU-283
				TRNAT-AGU_284	TRNAT-AGU-284	TRNAT-AGU-284
				TRNAT-AGU_285	TRNAT-AGU-285	TRNAT-AGU-285
				TRNAT-AGU_286	TRNAT-AGU-286	TRNAT-AGU-286
				TRNAT-AGU_287	TRNAT-AGU-287	TRNAT-AGU-287
				TRNAT-AGU_288	TRNAT-AGU-288	TRNAT-AGU-288
				TRNAT-AGU_289	TRNAT-AGU-289	TRNAT-AGU-289
				TRNAT-AGU_29	TRNAT-AGU-29	TRNAT-AGU-29
				TRNAT-AGU_290	TRNAT-AGU-290	TRNAT-AGU-290
				TRNAT-AGU_291	TRNAT-AGU-291	TRNAT-AGU-291
				TRNAT-AGU_292	TRNAT-AGU-292	TRNAT-AGU-292
				TRNAT-AGU_293	TRNAT-AGU-293	TRNAT-AGU-293
				TRNAT-AGU_294	TRNAT-AGU-294	TRNAT-AGU-294
				TRNAT-AGU_295	TRNAT-AGU-295	TRNAT-AGU-295
				TRNAT-AGU_296	TRNAT-AGU-296	TRNAT-AGU-296
				TRNAT-AGU_297	TRNAT-AGU-297	TRNAT-AGU-297
				TRNAT-AGU_298	TRNAT-AGU-298	TRNAT-AGU-298
				TRNAT-AGU_299	TRNAT-AGU-299	TRNAT-AGU-299
				TRNAT-AGU_3	TRNAT-AGU-3	TRNAT-AGU-3
				TRNAT-AGU_30	TRNAT-AGU-30	TRNAT-AGU-30
				TRNAT-AGU_300	TRNAT-AGU-300	TRNAT-AGU-300
				TRNAT-AGU_301	TRNAT-AGU-301	TRNAT-AGU-301
				TRNAT-AGU_302	TRNAT-AGU-302	TRNAT-AGU-302
				TRNAT-AGU_303	TRNAT-AGU-303	TRNAT-AGU-303
				TRNAT-AGU_304	TRNAT-AGU-304	TRNAT-AGU-304
				TRNAT-AGU_305	TRNAT-AGU-305	TRNAT-AGU-305
				TRNAT-AGU_306	TRNAT-AGU-306	TRNAT-AGU-306
				TRNAT-AGU_307	TRNAT-AGU-307	TRNAT-AGU-307
				TRNAT-AGU_308	TRNAT-AGU-308	TRNAT-AGU-308
				TRNAT-AGU_309	TRNAT-AGU-309	TRNAT-AGU-309
				TRNAT-AGU_31	TRNAT-AGU-31	TRNAT-AGU-31
				TRNAT-AGU_310	TRNAT-AGU-310	TRNAT-AGU-310
				TRNAT-AGU_311	TRNAT-AGU-311	TRNAT-AGU-311
				TRNAT-AGU_312	TRNAT-AGU-312	TRNAT-AGU-312
				TRNAT-AGU_313	TRNAT-AGU-313	TRNAT-AGU-313
				TRNAT-AGU_314	TRNAT-AGU-314	TRNAT-AGU-314
				TRNAT-AGU_315	TRNAT-AGU-315	TRNAT-AGU-315
				TRNAT-AGU_316	TRNAT-AGU-316	TRNAT-AGU-316
				TRNAT-AGU_317	TRNAT-AGU-317	TRNAT-AGU-317
				TRNAT-AGU_318	TRNAT-AGU-318	TRNAT-AGU-318
				TRNAT-AGU_319	TRNAT-AGU-319	TRNAT-AGU-319
				TRNAT-AGU_32	TRNAT-AGU-32	TRNAT-AGU-32
				TRNAT-AGU_320	TRNAT-AGU-320	TRNAT-AGU-320
				TRNAT-AGU_321	TRNAT-AGU-321	TRNAT-AGU-321
				TRNAT-AGU_322	TRNAT-AGU-322	TRNAT-AGU-322
				TRNAT-AGU_323	TRNAT-AGU-323	TRNAT-AGU-323
				TRNAT-AGU_324	TRNAT-AGU-324	TRNAT-AGU-324
				TRNAT-AGU_325	TRNAT-AGU-325	TRNAT-AGU-325
				TRNAT-AGU_326	TRNAT-AGU-326	TRNAT-AGU-326
				TRNAT-AGU_327	TRNAT-AGU-327	TRNAT-AGU-327
				TRNAT-AGU_328	TRNAT-AGU-328	TRNAT-AGU-328
				TRNAT-AGU_329	TRNAT-AGU-329	TRNAT-AGU-329
				TRNAT-AGU_33	TRNAT-AGU-33	TRNAT-AGU-33
				TRNAT-AGU_330	TRNAT-AGU-330	TRNAT-AGU-330
				TRNAT-AGU_331	TRNAT-AGU-331	TRNAT-AGU-331
				TRNAT-AGU_332	TRNAT-AGU-332	TRNAT-AGU-332
				TRNAT-AGU_333	TRNAT-AGU-333	TRNAT-AGU-333
				TRNAT-AGU_334	TRNAT-AGU-334	TRNAT-AGU-334
				TRNAT-AGU_335	TRNAT-AGU-335	TRNAT-AGU-335
				TRNAT-AGU_336	TRNAT-AGU-336	TRNAT-AGU-336
				TRNAT-AGU_337	TRNAT-AGU-337	TRNAT-AGU-337
				TRNAT-AGU_338	TRNAT-AGU-338	TRNAT-AGU-338
				TRNAT-AGU_339	TRNAT-AGU-339	TRNAT-AGU-339
				TRNAT-AGU_34	TRNAT-AGU-34	TRNAT-AGU-34
				TRNAT-AGU_340	TRNAT-AGU-340	TRNAT-AGU-340
				TRNAT-AGU_341	TRNAT-AGU-341	TRNAT-AGU-341
				TRNAT-AGU_342	TRNAT-AGU-342	TRNAT-AGU-342
				TRNAT-AGU_343	TRNAT-AGU-343	TRNAT-AGU-343
				TRNAT-AGU_344	TRNAT-AGU-344	TRNAT-AGU-344
				TRNAT-AGU_345	TRNAT-AGU-345	TRNAT-AGU-345
				TRNAT-AGU_346	TRNAT-AGU-346	TRNAT-AGU-346
				TRNAT-AGU_347	TRNAT-AGU-347	TRNAT-AGU-347
				TRNAT-AGU_348	TRNAT-AGU-348	TRNAT-AGU-348
				TRNAT-AGU_349	TRNAT-AGU-349	TRNAT-AGU-349
				TRNAT-AGU_35	TRNAT-AGU-35	TRNAT-AGU-35
				TRNAT-AGU_350	TRNAT-AGU-350	TRNAT-AGU-350
				TRNAT-AGU_351	TRNAT-AGU-351	TRNAT-AGU-351
				TRNAT-AGU_352	TRNAT-AGU-352	TRNAT-AGU-352
				TRNAT-AGU_353	TRNAT-AGU-353	TRNAT-AGU-353
				TRNAT-AGU_354	TRNAT-AGU-354	TRNAT-AGU-354
				TRNAT-AGU_355	TRNAT-AGU-355	TRNAT-AGU-355
				TRNAT-AGU_356	TRNAT-AGU-356	TRNAT-AGU-356
				TRNAT-AGU_357	TRNAT-AGU-357	TRNAT-AGU-357
				TRNAT-AGU_358	TRNAT-AGU-358	TRNAT-AGU-358
				TRNAT-AGU_359	TRNAT-AGU-359	TRNAT-AGU-359
				TRNAT-AGU_36	TRNAT-AGU-36	TRNAT-AGU-36
				TRNAT-AGU_360	TRNAT-AGU-360	TRNAT-AGU-360
				TRNAT-AGU_361	TRNAT-AGU-361	TRNAT-AGU-361
				TRNAT-AGU_362	TRNAT-AGU-362	TRNAT-AGU-362
				TRNAT-AGU_363	TRNAT-AGU-363	TRNAT-AGU-363
				TRNAT-AGU_364	TRNAT-AGU-364	TRNAT-AGU-364
				TRNAT-AGU_365	TRNAT-AGU-365	TRNAT-AGU-365
				TRNAT-AGU_366	TRNAT-AGU-366	TRNAT-AGU-366
				TRNAT-AGU_367	TRNAT-AGU-367	TRNAT-AGU-367
				TRNAT-AGU_368	TRNAT-AGU-368	TRNAT-AGU-368
				TRNAT-AGU_369	TRNAT-AGU-369	TRNAT-AGU-369
				TRNAT-AGU_37	TRNAT-AGU-37	TRNAT-AGU-37
				TRNAT-AGU_370	TRNAT-AGU-370	TRNAT-AGU-370
				TRNAT-AGU_371	TRNAT-AGU-371	TRNAT-AGU-371
				TRNAT-AGU_372	TRNAT-AGU-372	TRNAT-AGU-372
				TRNAT-AGU_373	TRNAT-AGU-373	TRNAT-AGU-373
				TRNAT-AGU_374	TRNAT-AGU-374	TRNAT-AGU-374
				TRNAT-AGU_375	TRNAT-AGU-375	TRNAT-AGU-375
				TRNAT-AGU_376	TRNAT-AGU-376	TRNAT-AGU-376
				TRNAT-AGU_377	TRNAT-AGU-377	TRNAT-AGU-377
				TRNAT-AGU_378	TRNAT-AGU-378	TRNAT-AGU-378
				TRNAT-AGU_379	TRNAT-AGU-379	TRNAT-AGU-379
				TRNAT-AGU_38	TRNAT-AGU-38	TRNAT-AGU-38
				TRNAT-AGU_380	TRNAT-AGU-380	TRNAT-AGU-380
				TRNAT-AGU_381	TRNAT-AGU-381	TRNAT-AGU-381
				TRNAT-AGU_382	TRNAT-AGU-382	TRNAT-AGU-382
				TRNAT-AGU_383	TRNAT-AGU-383	TRNAT-AGU-383
				TRNAT-AGU_384	TRNAT-AGU-384	TRNAT-AGU-384
				TRNAT-AGU_385	TRNAT-AGU-385	TRNAT-AGU-385
				TRNAT-AGU_386	TRNAT-AGU-386	TRNAT-AGU-386
				TRNAT-AGU_387	TRNAT-AGU-387	TRNAT-AGU-387
				TRNAT-AGU_388	TRNAT-AGU-388	TRNAT-AGU-388
				TRNAT-AGU_389	TRNAT-AGU-389	TRNAT-AGU-389
				TRNAT-AGU_39	TRNAT-AGU-39	TRNAT-AGU-39
				TRNAT-AGU_390	TRNAT-AGU-390	TRNAT-AGU-390
				TRNAT-AGU_391	TRNAT-AGU-391	TRNAT-AGU-391
				TRNAT-AGU_392	TRNAT-AGU-392	TRNAT-AGU-392
				TRNAT-AGU_393	TRNAT-AGU-393	TRNAT-AGU-393
				TRNAT-AGU_394	TRNAT-AGU-394	TRNAT-AGU-394
				TRNAT-AGU_395	TRNAT-AGU-395	TRNAT-AGU-395
				TRNAT-AGU_396	TRNAT-AGU-396	TRNAT-AGU-396
				TRNAT-AGU_397	TRNAT-AGU-397	TRNAT-AGU-397
				TRNAT-AGU_398	TRNAT-AGU-398	TRNAT-AGU-398
				TRNAT-AGU_399	TRNAT-AGU-399	TRNAT-AGU-399
				TRNAT-AGU_4	TRNAT-AGU-4	TRNAT-AGU-4
				TRNAT-AGU_40	TRNAT-AGU-40	TRNAT-AGU-40
				TRNAT-AGU_400	TRNAT-AGU-400	TRNAT-AGU-400
				TRNAT-AGU_401	TRNAT-AGU-401	TRNAT-AGU-401
				TRNAT-AGU_402	TRNAT-AGU-402	TRNAT-AGU-402
				TRNAT-AGU_403	TRNAT-AGU-403	TRNAT-AGU-403
				TRNAT-AGU_404	TRNAT-AGU-404	TRNAT-AGU-404
				TRNAT-AGU_405	TRNAT-AGU-405	TRNAT-AGU-405
				TRNAT-AGU_406	TRNAT-AGU-406	TRNAT-AGU-406
				TRNAT-AGU_407	TRNAT-AGU-407	TRNAT-AGU-407
				TRNAT-AGU_408	TRNAT-AGU-408	TRNAT-AGU-408
				TRNAT-AGU_409	TRNAT-AGU-409	TRNAT-AGU-409
				TRNAT-AGU_41	TRNAT-AGU-41	TRNAT-AGU-41
				TRNAT-AGU_410	TRNAT-AGU-410	TRNAT-AGU-410
				TRNAT-AGU_411	TRNAT-AGU-411	TRNAT-AGU-411
				TRNAT-AGU_412	TRNAT-AGU-412	TRNAT-AGU-412
				TRNAT-AGU_413	TRNAT-AGU-413	TRNAT-AGU-413
				TRNAT-AGU_414	TRNAT-AGU-414	TRNAT-AGU-414
				TRNAT-AGU_415	TRNAT-AGU-415	TRNAT-AGU-415
				TRNAT-AGU_416	TRNAT-AGU-416	TRNAT-AGU-416
				TRNAT-AGU_417	TRNAT-AGU-417	TRNAT-AGU-417
				TRNAT-AGU_418	TRNAT-AGU-418	TRNAT-AGU-418
				TRNAT-AGU_419	TRNAT-AGU-419	TRNAT-AGU-419
				TRNAT-AGU_42	TRNAT-AGU-42	TRNAT-AGU-42
				TRNAT-AGU_420	TRNAT-AGU-420	TRNAT-AGU-420
				TRNAT-AGU_421	TRNAT-AGU-421	TRNAT-AGU-421
				TRNAT-AGU_422	TRNAT-AGU-422	TRNAT-AGU-422
				TRNAT-AGU_423	TRNAT-AGU-423	TRNAT-AGU-423
				TRNAT-AGU_424	TRNAT-AGU-424	TRNAT-AGU-424
				TRNAT-AGU_425	TRNAT-AGU-425	TRNAT-AGU-425
				TRNAT-AGU_426	TRNAT-AGU-426	TRNAT-AGU-426
				TRNAT-AGU_427	TRNAT-AGU-427	TRNAT-AGU-427
				TRNAT-AGU_428	TRNAT-AGU-428	TRNAT-AGU-428
				TRNAT-AGU_429	TRNAT-AGU-429	TRNAT-AGU-429
				TRNAT-AGU_43	TRNAT-AGU-43	TRNAT-AGU-43
				TRNAT-AGU_430	TRNAT-AGU-430	TRNAT-AGU-430
				TRNAT-AGU_431	TRNAT-AGU-431	TRNAT-AGU-431
				TRNAT-AGU_432	TRNAT-AGU-432	TRNAT-AGU-432
				TRNAT-AGU_433	TRNAT-AGU-433	TRNAT-AGU-433
				TRNAT-AGU_434	TRNAT-AGU-434	TRNAT-AGU-434
				TRNAT-AGU_435	TRNAT-AGU-435	TRNAT-AGU-435
				TRNAT-AGU_436	TRNAT-AGU-436	TRNAT-AGU-436
				TRNAT-AGU_437	TRNAT-AGU-437	TRNAT-AGU-437
				TRNAT-AGU_438	TRNAT-AGU-438	TRNAT-AGU-438
				TRNAT-AGU_439	TRNAT-AGU-439	TRNAT-AGU-439
				TRNAT-AGU_44	TRNAT-AGU-44	TRNAT-AGU-44
				TRNAT-AGU_440	TRNAT-AGU-440	TRNAT-AGU-440
				TRNAT-AGU_441	TRNAT-AGU-441	TRNAT-AGU-441
				TRNAT-AGU_442	TRNAT-AGU-442	TRNAT-AGU-442
				TRNAT-AGU_443	TRNAT-AGU-443	TRNAT-AGU-443
				TRNAT-AGU_444	TRNAT-AGU-444	TRNAT-AGU-444
				TRNAT-AGU_445	TRNAT-AGU-445	TRNAT-AGU-445
				TRNAT-AGU_446	TRNAT-AGU-446	TRNAT-AGU-446
				TRNAT-AGU_447	TRNAT-AGU-447	TRNAT-AGU-447
				TRNAT-AGU_448	TRNAT-AGU-448	TRNAT-AGU-448
				TRNAT-AGU_449	TRNAT-AGU-449	TRNAT-AGU-449
				TRNAT-AGU_45	TRNAT-AGU-45	TRNAT-AGU-45
				TRNAT-AGU_450	TRNAT-AGU-450	TRNAT-AGU-450
				TRNAT-AGU_451	TRNAT-AGU-451	TRNAT-AGU-451
				TRNAT-AGU_452	TRNAT-AGU-452	TRNAT-AGU-452
				TRNAT-AGU_453	TRNAT-AGU-453	TRNAT-AGU-453
				TRNAT-AGU_454	TRNAT-AGU-454	TRNAT-AGU-454
				TRNAT-AGU_455	TRNAT-AGU-455	TRNAT-AGU-455
				TRNAT-AGU_456	TRNAT-AGU-456	TRNAT-AGU-456
				TRNAT-AGU_457	TRNAT-AGU-457	TRNAT-AGU-457
				TRNAT-AGU_458	TRNAT-AGU-458	TRNAT-AGU-458
				TRNAT-AGU_459	TRNAT-AGU-459	TRNAT-AGU-459
				TRNAT-AGU_46	TRNAT-AGU-46	TRNAT-AGU-46
				TRNAT-AGU_460	TRNAT-AGU-460	TRNAT-AGU-460
				TRNAT-AGU_461	TRNAT-AGU-461	TRNAT-AGU-461
				TRNAT-AGU_462	TRNAT-AGU-462	TRNAT-AGU-462
				TRNAT-AGU_463	TRNAT-AGU-463	TRNAT-AGU-463
				TRNAT-AGU_464	TRNAT-AGU-464	TRNAT-AGU-464
				TRNAT-AGU_465	TRNAT-AGU-465	TRNAT-AGU-465
				TRNAT-AGU_466	TRNAT-AGU-466	TRNAT-AGU-466
				TRNAT-AGU_467	TRNAT-AGU-467	TRNAT-AGU-467
				TRNAT-AGU_468	TRNAT-AGU-468	TRNAT-AGU-468
				TRNAT-AGU_469	TRNAT-AGU-469	TRNAT-AGU-469
				TRNAT-AGU_47	TRNAT-AGU-47	TRNAT-AGU-47
				TRNAT-AGU_470	TRNAT-AGU-470	TRNAT-AGU-470
				TRNAT-AGU_471	TRNAT-AGU-471	TRNAT-AGU-471
				TRNAT-AGU_472	TRNAT-AGU-472	TRNAT-AGU-472
				TRNAT-AGU_473	TRNAT-AGU-473	TRNAT-AGU-473
				TRNAT-AGU_474	TRNAT-AGU-474	TRNAT-AGU-474
				TRNAT-AGU_475	TRNAT-AGU-475	TRNAT-AGU-475
				TRNAT-AGU_476	TRNAT-AGU-476	TRNAT-AGU-476
				TRNAT-AGU_477	TRNAT-AGU-477	TRNAT-AGU-477
				TRNAT-AGU_478	TRNAT-AGU-478	TRNAT-AGU-478
				TRNAT-AGU_479	TRNAT-AGU-479	TRNAT-AGU-479
				TRNAT-AGU_48	TRNAT-AGU-48	TRNAT-AGU-48
				TRNAT-AGU_480	TRNAT-AGU-480	TRNAT-AGU-480
				TRNAT-AGU_481	TRNAT-AGU-481	TRNAT-AGU-481
				TRNAT-AGU_482	TRNAT-AGU-482	TRNAT-AGU-482
				TRNAT-AGU_483	TRNAT-AGU-483	TRNAT-AGU-483
				TRNAT-AGU_484	TRNAT-AGU-484	TRNAT-AGU-484
				TRNAT-AGU_485	TRNAT-AGU-485	TRNAT-AGU-485
				TRNAT-AGU_486	TRNAT-AGU-486	TRNAT-AGU-486
				TRNAT-AGU_487	TRNAT-AGU-487	TRNAT-AGU-487
				TRNAT-AGU_488	TRNAT-AGU-488	TRNAT-AGU-488
				TRNAT-AGU_489	TRNAT-AGU-489	TRNAT-AGU-489
				TRNAT-AGU_49	TRNAT-AGU-49	TRNAT-AGU-49
				TRNAT-AGU_490	TRNAT-AGU-490	TRNAT-AGU-490
				TRNAT-AGU_491	TRNAT-AGU-491	TRNAT-AGU-491
				TRNAT-AGU_492	TRNAT-AGU-492	TRNAT-AGU-492
				TRNAT-AGU_493	TRNAT-AGU-493	TRNAT-AGU-493
				TRNAT-AGU_494	TRNAT-AGU-494	TRNAT-AGU-494
				TRNAT-AGU_495	TRNAT-AGU-495	TRNAT-AGU-495
				TRNAT-AGU_496	TRNAT-AGU-496	TRNAT-AGU-496
				TRNAT-AGU_497	TRNAT-AGU-497	TRNAT-AGU-497
				TRNAT-AGU_498	TRNAT-AGU-498	TRNAT-AGU-498
				TRNAT-AGU_499	TRNAT-AGU-499	TRNAT-AGU-499
				TRNAT-AGU_5	TRNAT-AGU-5	TRNAT-AGU-5
				TRNAT-AGU_50	TRNAT-AGU-50	TRNAT-AGU-50
				TRNAT-AGU_500	TRNAT-AGU-500	TRNAT-AGU-500
				TRNAT-AGU_501	TRNAT-AGU-501	TRNAT-AGU-501
				TRNAT-AGU_502	TRNAT-AGU-502	TRNAT-AGU-502
				TRNAT-AGU_503	TRNAT-AGU-503	TRNAT-AGU-503
				TRNAT-AGU_504	TRNAT-AGU-504	TRNAT-AGU-504
				TRNAT-AGU_505	TRNAT-AGU-505	TRNAT-AGU-505
				TRNAT-AGU_506	TRNAT-AGU-506	TRNAT-AGU-506
				TRNAT-AGU_507	TRNAT-AGU-507	TRNAT-AGU-507
				TRNAT-AGU_508	TRNAT-AGU-508	TRNAT-AGU-508
				TRNAT-AGU_509	TRNAT-AGU-509	TRNAT-AGU-509
				TRNAT-AGU_51	TRNAT-AGU-51	TRNAT-AGU-51
				TRNAT-AGU_510	TRNAT-AGU-510	TRNAT-AGU-510
				TRNAT-AGU_511	TRNAT-AGU-511	TRNAT-AGU-511
				TRNAT-AGU_512	TRNAT-AGU-512	TRNAT-AGU-512
				TRNAT-AGU_513	TRNAT-AGU-513	TRNAT-AGU-513
				TRNAT-AGU_514	TRNAT-AGU-514	TRNAT-AGU-514
				TRNAT-AGU_515	TRNAT-AGU-515	TRNAT-AGU-515
				TRNAT-AGU_516	TRNAT-AGU-516	TRNAT-AGU-516
				TRNAT-AGU_517	TRNAT-AGU-517	TRNAT-AGU-517
				TRNAT-AGU_518	TRNAT-AGU-518	TRNAT-AGU-518
				TRNAT-AGU_519	TRNAT-AGU-519	TRNAT-AGU-519
				TRNAT-AGU_52	TRNAT-AGU-52	TRNAT-AGU-52
				TRNAT-AGU_520	TRNAT-AGU-520	TRNAT-AGU-520
				TRNAT-AGU_521	TRNAT-AGU-521	TRNAT-AGU-521
				TRNAT-AGU_522	TRNAT-AGU-522	TRNAT-AGU-522
				TRNAT-AGU_523	TRNAT-AGU-523	TRNAT-AGU-523
				TRNAT-AGU_524	TRNAT-AGU-524	TRNAT-AGU-524
				TRNAT-AGU_525	TRNAT-AGU-525	TRNAT-AGU-525
				TRNAT-AGU_526	TRNAT-AGU-526	TRNAT-AGU-526
				TRNAT-AGU_527	TRNAT-AGU-527	TRNAT-AGU-527
				TRNAT-AGU_528	TRNAT-AGU-528	TRNAT-AGU-528
				TRNAT-AGU_529	TRNAT-AGU-529	TRNAT-AGU-529
				TRNAT-AGU_53	TRNAT-AGU-53	TRNAT-AGU-53
				TRNAT-AGU_530	TRNAT-AGU-530	TRNAT-AGU-530
				TRNAT-AGU_531	TRNAT-AGU-531	TRNAT-AGU-531
				TRNAT-AGU_532	TRNAT-AGU-532	TRNAT-AGU-532
				TRNAT-AGU_533	TRNAT-AGU-533	TRNAT-AGU-533
				TRNAT-AGU_534	TRNAT-AGU-534	TRNAT-AGU-534
				TRNAT-AGU_535	TRNAT-AGU-535	TRNAT-AGU-535
				TRNAT-AGU_536	TRNAT-AGU-536	TRNAT-AGU-536
				TRNAT-AGU_537	TRNAT-AGU-537	TRNAT-AGU-537
				TRNAT-AGU_538	TRNAT-AGU-538	TRNAT-AGU-538
				TRNAT-AGU_539	TRNAT-AGU-539	TRNAT-AGU-539
				TRNAT-AGU_54	TRNAT-AGU-54	TRNAT-AGU-54
				TRNAT-AGU_540	TRNAT-AGU-540	TRNAT-AGU-540
				TRNAT-AGU_541	TRNAT-AGU-541	TRNAT-AGU-541
				TRNAT-AGU_542	TRNAT-AGU-542	TRNAT-AGU-542
				TRNAT-AGU_543	TRNAT-AGU-543	TRNAT-AGU-543
				TRNAT-AGU_544	TRNAT-AGU-544	TRNAT-AGU-544
				TRNAT-AGU_545	TRNAT-AGU-545	TRNAT-AGU-545
				TRNAT-AGU_546	TRNAT-AGU-546	TRNAT-AGU-546
				TRNAT-AGU_547	TRNAT-AGU-547	TRNAT-AGU-547
				TRNAT-AGU_548	TRNAT-AGU-548	TRNAT-AGU-548
				TRNAT-AGU_549	TRNAT-AGU-549	TRNAT-AGU-549
				TRNAT-AGU_55	TRNAT-AGU-55	TRNAT-AGU-55
				TRNAT-AGU_550	TRNAT-AGU-550	TRNAT-AGU-550
				TRNAT-AGU_551	TRNAT-AGU-551	TRNAT-AGU-551
				TRNAT-AGU_552	TRNAT-AGU-552	TRNAT-AGU-552
				TRNAT-AGU_553	TRNAT-AGU-553	TRNAT-AGU-553
				TRNAT-AGU_554	TRNAT-AGU-554	TRNAT-AGU-554
				TRNAT-AGU_555	TRNAT-AGU-555	TRNAT-AGU-555
				TRNAT-AGU_556	TRNAT-AGU-556	TRNAT-AGU-556
				TRNAT-AGU_557	TRNAT-AGU-557	TRNAT-AGU-557
				TRNAT-AGU_558	TRNAT-AGU-558	TRNAT-AGU-558
				TRNAT-AGU_559	TRNAT-AGU-559	TRNAT-AGU-559
				TRNAT-AGU_56	TRNAT-AGU-56	TRNAT-AGU-56
				TRNAT-AGU_560	TRNAT-AGU-560	TRNAT-AGU-560
				TRNAT-AGU_561	TRNAT-AGU-561	TRNAT-AGU-561
				TRNAT-AGU_562	TRNAT-AGU-562	TRNAT-AGU-562
				TRNAT-AGU_563	TRNAT-AGU-563	TRNAT-AGU-563
				TRNAT-AGU_564	TRNAT-AGU-564	TRNAT-AGU-564
				TRNAT-AGU_565	TRNAT-AGU-565	TRNAT-AGU-565
				TRNAT-AGU_566	TRNAT-AGU-566	TRNAT-AGU-566
				TRNAT-AGU_567	TRNAT-AGU-567	TRNAT-AGU-567
				TRNAT-AGU_568	TRNAT-AGU-568	TRNAT-AGU-568
				TRNAT-AGU_569	TRNAT-AGU-569	TRNAT-AGU-569
				TRNAT-AGU_57	TRNAT-AGU-57	TRNAT-AGU-57
				TRNAT-AGU_58	TRNAT-AGU-58	TRNAT-AGU-58
				TRNAT-AGU_59	TRNAT-AGU-59	TRNAT-AGU-59
				TRNAT-AGU_6	TRNAT-AGU-6	TRNAT-AGU-6
				TRNAT-AGU_60	TRNAT-AGU-60	TRNAT-AGU-60
				TRNAT-AGU_61	TRNAT-AGU-61	TRNAT-AGU-61
				TRNAT-AGU_62	TRNAT-AGU-62	TRNAT-AGU-62
				TRNAT-AGU_63	TRNAT-AGU-63	TRNAT-AGU-63
				TRNAT-AGU_64	TRNAT-AGU-64	TRNAT-AGU-64
				TRNAT-AGU_65	TRNAT-AGU-65	TRNAT-AGU-65
				TRNAT-AGU_66	TRNAT-AGU-66	TRNAT-AGU-66
				TRNAT-AGU_67	TRNAT-AGU-67	TRNAT-AGU-67
				TRNAT-AGU_68	TRNAT-AGU-68	TRNAT-AGU-68
				TRNAT-AGU_69	TRNAT-AGU-69	TRNAT-AGU-69
				TRNAT-AGU_7	TRNAT-AGU-7	TRNAT-AGU-7
				TRNAT-AGU_70	TRNAT-AGU-70	TRNAT-AGU-70
				TRNAT-AGU_71	TRNAT-AGU-71	TRNAT-AGU-71
				TRNAT-AGU_72	TRNAT-AGU-72	TRNAT-AGU-72
				TRNAT-AGU_73	TRNAT-AGU-73	TRNAT-AGU-73
				TRNAT-AGU_74	TRNAT-AGU-74	TRNAT-AGU-74
				TRNAT-AGU_75	TRNAT-AGU-75	TRNAT-AGU-75
				TRNAT-AGU_76	TRNAT-AGU-76	TRNAT-AGU-76
				TRNAT-AGU_77	TRNAT-AGU-77	TRNAT-AGU-77
				TRNAT-AGU_78	TRNAT-AGU-78	TRNAT-AGU-78
				TRNAT-AGU_79	TRNAT-AGU-79	TRNAT-AGU-79
				TRNAT-AGU_8	TRNAT-AGU-8	TRNAT-AGU-8
				TRNAT-AGU_80	TRNAT-AGU-80	TRNAT-AGU-80
				TRNAT-AGU_81	TRNAT-AGU-81	TRNAT-AGU-81
				TRNAT-AGU_82	TRNAT-AGU-82	TRNAT-AGU-82
				TRNAT-AGU_83	TRNAT-AGU-83	TRNAT-AGU-83
				TRNAT-AGU_84	TRNAT-AGU-84	TRNAT-AGU-84
				TRNAT-AGU_85	TRNAT-AGU-85	TRNAT-AGU-85
				TRNAT-AGU_86	TRNAT-AGU-86	TRNAT-AGU-86
				TRNAT-AGU_87	TRNAT-AGU-87	TRNAT-AGU-87
				TRNAT-AGU_88	TRNAT-AGU-88	TRNAT-AGU-88
				TRNAT-AGU_89	TRNAT-AGU-89	TRNAT-AGU-89
				TRNAT-AGU_9	TRNAT-AGU-9	TRNAT-AGU-9
				TRNAT-AGU_90	TRNAT-AGU-90	TRNAT-AGU-90
				TRNAT-AGU_91	TRNAT-AGU-91	TRNAT-AGU-91
				TRNAT-AGU_92	TRNAT-AGU-92	TRNAT-AGU-92
				TRNAT-AGU_93	TRNAT-AGU-93	TRNAT-AGU-93
				TRNAT-AGU_94	TRNAT-AGU-94	TRNAT-AGU-94
				TRNAT-AGU_95	TRNAT-AGU-95	TRNAT-AGU-95
				TRNAT-AGU_96	TRNAT-AGU-96	TRNAT-AGU-96
				TRNAT-AGU_97	TRNAT-AGU-97	TRNAT-AGU-97
				TRNAT-AGU_98	TRNAT-AGU-98	TRNAT-AGU-98
				TRNAT-AGU_99	TRNAT-AGU-99	TRNAT-AGU-99
				TRNAT-CGU	TRNAT-CGU	TRNAT-CGU
				TRNAT-CGU_1	TRNAT-CGU-1	TRNAT-CGU-1
				TRNAT-CGU_10	TRNAT-CGU-10	TRNAT-CGU-10
				TRNAT-CGU_100	TRNAT-CGU-100	TRNAT-CGU-100
				TRNAT-CGU_101	TRNAT-CGU-101	TRNAT-CGU-101
				TRNAT-CGU_102	TRNAT-CGU-102	TRNAT-CGU-102
				TRNAT-CGU_103	TRNAT-CGU-103	TRNAT-CGU-103
				TRNAT-CGU_104	TRNAT-CGU-104	TRNAT-CGU-104
				TRNAT-CGU_105	TRNAT-CGU-105	TRNAT-CGU-105
				TRNAT-CGU_106	TRNAT-CGU-106	TRNAT-CGU-106
				TRNAT-CGU_107	TRNAT-CGU-107	TRNAT-CGU-107
				TRNAT-CGU_108	TRNAT-CGU-108	TRNAT-CGU-108
				TRNAT-CGU_109	TRNAT-CGU-109	TRNAT-CGU-109
				TRNAT-CGU_11	TRNAT-CGU-11	TRNAT-CGU-11
				TRNAT-CGU_110	TRNAT-CGU-110	TRNAT-CGU-110
				TRNAT-CGU_111	TRNAT-CGU-111	TRNAT-CGU-111
				TRNAT-CGU_112	TRNAT-CGU-112	TRNAT-CGU-112
				TRNAT-CGU_113	TRNAT-CGU-113	TRNAT-CGU-113
				TRNAT-CGU_114	TRNAT-CGU-114	TRNAT-CGU-114
				TRNAT-CGU_115	TRNAT-CGU-115	TRNAT-CGU-115
				TRNAT-CGU_116	TRNAT-CGU-116	TRNAT-CGU-116
				TRNAT-CGU_117	TRNAT-CGU-117	TRNAT-CGU-117
				TRNAT-CGU_118	TRNAT-CGU-118	TRNAT-CGU-118
				TRNAT-CGU_119	TRNAT-CGU-119	TRNAT-CGU-119
				TRNAT-CGU_12	TRNAT-CGU-12	TRNAT-CGU-12
				TRNAT-CGU_120	TRNAT-CGU-120	TRNAT-CGU-120
				TRNAT-CGU_121	TRNAT-CGU-121	TRNAT-CGU-121
				TRNAT-CGU_122	TRNAT-CGU-122	TRNAT-CGU-122
				TRNAT-CGU_123	TRNAT-CGU-123	TRNAT-CGU-123
				TRNAT-CGU_124	TRNAT-CGU-124	TRNAT-CGU-124
				TRNAT-CGU_125	TRNAT-CGU-125	TRNAT-CGU-125
				TRNAT-CGU_126	TRNAT-CGU-126	TRNAT-CGU-126
				TRNAT-CGU_127	TRNAT-CGU-127	TRNAT-CGU-127
				TRNAT-CGU_128	TRNAT-CGU-128	TRNAT-CGU-128
				TRNAT-CGU_129	TRNAT-CGU-129	TRNAT-CGU-129
				TRNAT-CGU_13	TRNAT-CGU-13	TRNAT-CGU-13
				TRNAT-CGU_130	TRNAT-CGU-130	TRNAT-CGU-130
				TRNAT-CGU_131	TRNAT-CGU-131	TRNAT-CGU-131
				TRNAT-CGU_132	TRNAT-CGU-132	TRNAT-CGU-132
				TRNAT-CGU_133	TRNAT-CGU-133	TRNAT-CGU-133
				TRNAT-CGU_134	TRNAT-CGU-134	TRNAT-CGU-134
				TRNAT-CGU_135	TRNAT-CGU-135	TRNAT-CGU-135
				TRNAT-CGU_136	TRNAT-CGU-136	TRNAT-CGU-136
				TRNAT-CGU_137	TRNAT-CGU-137	TRNAT-CGU-137
				TRNAT-CGU_138	TRNAT-CGU-138	TRNAT-CGU-138
				TRNAT-CGU_139	TRNAT-CGU-139	TRNAT-CGU-139
				TRNAT-CGU_14	TRNAT-CGU-14	TRNAT-CGU-14
				TRNAT-CGU_140	TRNAT-CGU-140	TRNAT-CGU-140
				TRNAT-CGU_141	TRNAT-CGU-141	TRNAT-CGU-141
				TRNAT-CGU_142	TRNAT-CGU-142	TRNAT-CGU-142
				TRNAT-CGU_143	TRNAT-CGU-143	TRNAT-CGU-143
				TRNAT-CGU_144	TRNAT-CGU-144	TRNAT-CGU-144
				TRNAT-CGU_145	TRNAT-CGU-145	TRNAT-CGU-145
				TRNAT-CGU_146	TRNAT-CGU-146	TRNAT-CGU-146
				TRNAT-CGU_147	TRNAT-CGU-147	TRNAT-CGU-147
				TRNAT-CGU_148	TRNAT-CGU-148	TRNAT-CGU-148
				TRNAT-CGU_149	TRNAT-CGU-149	TRNAT-CGU-149
				TRNAT-CGU_15	TRNAT-CGU-15	TRNAT-CGU-15
				TRNAT-CGU_150	TRNAT-CGU-150	TRNAT-CGU-150
				TRNAT-CGU_151	TRNAT-CGU-151	TRNAT-CGU-151
				TRNAT-CGU_152	TRNAT-CGU-152	TRNAT-CGU-152
				TRNAT-CGU_153	TRNAT-CGU-153	TRNAT-CGU-153
				TRNAT-CGU_154	TRNAT-CGU-154	TRNAT-CGU-154
				TRNAT-CGU_155	TRNAT-CGU-155	TRNAT-CGU-155
				TRNAT-CGU_156	TRNAT-CGU-156	TRNAT-CGU-156
				TRNAT-CGU_157	TRNAT-CGU-157	TRNAT-CGU-157
				TRNAT-CGU_158	TRNAT-CGU-158	TRNAT-CGU-158
				TRNAT-CGU_159	TRNAT-CGU-159	TRNAT-CGU-159
				TRNAT-CGU_16	TRNAT-CGU-16	TRNAT-CGU-16
				TRNAT-CGU_160	TRNAT-CGU-160	TRNAT-CGU-160
				TRNAT-CGU_161	TRNAT-CGU-161	TRNAT-CGU-161
				TRNAT-CGU_162	TRNAT-CGU-162	TRNAT-CGU-162
				TRNAT-CGU_163	TRNAT-CGU-163	TRNAT-CGU-163
				TRNAT-CGU_164	TRNAT-CGU-164	TRNAT-CGU-164
				TRNAT-CGU_165	TRNAT-CGU-165	TRNAT-CGU-165
				TRNAT-CGU_166	TRNAT-CGU-166	TRNAT-CGU-166
				TRNAT-CGU_167	TRNAT-CGU-167	TRNAT-CGU-167
				TRNAT-CGU_168	TRNAT-CGU-168	TRNAT-CGU-168
				TRNAT-CGU_169	TRNAT-CGU-169	TRNAT-CGU-169
				TRNAT-CGU_17	TRNAT-CGU-17	TRNAT-CGU-17
				TRNAT-CGU_170	TRNAT-CGU-170	TRNAT-CGU-170
				TRNAT-CGU_171	TRNAT-CGU-171	TRNAT-CGU-171
				TRNAT-CGU_172	TRNAT-CGU-172	TRNAT-CGU-172
				TRNAT-CGU_173	TRNAT-CGU-173	TRNAT-CGU-173
				TRNAT-CGU_174	TRNAT-CGU-174	TRNAT-CGU-174
				TRNAT-CGU_175	TRNAT-CGU-175	TRNAT-CGU-175
				TRNAT-CGU_176	TRNAT-CGU-176	TRNAT-CGU-176
				TRNAT-CGU_177	TRNAT-CGU-177	TRNAT-CGU-177
				TRNAT-CGU_178	TRNAT-CGU-178	TRNAT-CGU-178
				TRNAT-CGU_179	TRNAT-CGU-179	TRNAT-CGU-179
				TRNAT-CGU_18	TRNAT-CGU-18	TRNAT-CGU-18
				TRNAT-CGU_180	TRNAT-CGU-180	TRNAT-CGU-180
				TRNAT-CGU_181	TRNAT-CGU-181	TRNAT-CGU-181
				TRNAT-CGU_182	TRNAT-CGU-182	TRNAT-CGU-182
				TRNAT-CGU_183	TRNAT-CGU-183	TRNAT-CGU-183
				TRNAT-CGU_184	TRNAT-CGU-184	TRNAT-CGU-184
				TRNAT-CGU_185	TRNAT-CGU-185	TRNAT-CGU-185
				TRNAT-CGU_186	TRNAT-CGU-186	TRNAT-CGU-186
				TRNAT-CGU_187	TRNAT-CGU-187	TRNAT-CGU-187
				TRNAT-CGU_188	TRNAT-CGU-188	TRNAT-CGU-188
				TRNAT-CGU_189	TRNAT-CGU-189	TRNAT-CGU-189
				TRNAT-CGU_19	TRNAT-CGU-19	TRNAT-CGU-19
				TRNAT-CGU_190	TRNAT-CGU-190	TRNAT-CGU-190
				TRNAT-CGU_191	TRNAT-CGU-191	TRNAT-CGU-191
				TRNAT-CGU_192	TRNAT-CGU-192	TRNAT-CGU-192
				TRNAT-CGU_193	TRNAT-CGU-193	TRNAT-CGU-193
				TRNAT-CGU_194	TRNAT-CGU-194	TRNAT-CGU-194
				TRNAT-CGU_195	TRNAT-CGU-195	TRNAT-CGU-195
				TRNAT-CGU_196	TRNAT-CGU-196	TRNAT-CGU-196
				TRNAT-CGU_197	TRNAT-CGU-197	TRNAT-CGU-197
				TRNAT-CGU_198	TRNAT-CGU-198	TRNAT-CGU-198
				TRNAT-CGU_199	TRNAT-CGU-199	TRNAT-CGU-199
				TRNAT-CGU_2	TRNAT-CGU-2	TRNAT-CGU-2
				TRNAT-CGU_20	TRNAT-CGU-20	TRNAT-CGU-20
				TRNAT-CGU_200	TRNAT-CGU-200	TRNAT-CGU-200
				TRNAT-CGU_201	TRNAT-CGU-201	TRNAT-CGU-201
				TRNAT-CGU_202	TRNAT-CGU-202	TRNAT-CGU-202
				TRNAT-CGU_203	TRNAT-CGU-203	TRNAT-CGU-203
				TRNAT-CGU_204	TRNAT-CGU-204	TRNAT-CGU-204
				TRNAT-CGU_205	TRNAT-CGU-205	TRNAT-CGU-205
				TRNAT-CGU_206	TRNAT-CGU-206	TRNAT-CGU-206
				TRNAT-CGU_207	TRNAT-CGU-207	TRNAT-CGU-207
				TRNAT-CGU_208	TRNAT-CGU-208	TRNAT-CGU-208
				TRNAT-CGU_209	TRNAT-CGU-209	TRNAT-CGU-209
				TRNAT-CGU_21	TRNAT-CGU-21	TRNAT-CGU-21
				TRNAT-CGU_210	TRNAT-CGU-210	TRNAT-CGU-210
				TRNAT-CGU_211	TRNAT-CGU-211	TRNAT-CGU-211
				TRNAT-CGU_212	TRNAT-CGU-212	TRNAT-CGU-212
				TRNAT-CGU_213	TRNAT-CGU-213	TRNAT-CGU-213
				TRNAT-CGU_214	TRNAT-CGU-214	TRNAT-CGU-214
				TRNAT-CGU_215	TRNAT-CGU-215	TRNAT-CGU-215
				TRNAT-CGU_216	TRNAT-CGU-216	TRNAT-CGU-216
				TRNAT-CGU_217	TRNAT-CGU-217	TRNAT-CGU-217
				TRNAT-CGU_22	TRNAT-CGU-22	TRNAT-CGU-22
				TRNAT-CGU_23	TRNAT-CGU-23	TRNAT-CGU-23
				TRNAT-CGU_24	TRNAT-CGU-24	TRNAT-CGU-24
				TRNAT-CGU_25	TRNAT-CGU-25	TRNAT-CGU-25
				TRNAT-CGU_26	TRNAT-CGU-26	TRNAT-CGU-26
				TRNAT-CGU_27	TRNAT-CGU-27	TRNAT-CGU-27
				TRNAT-CGU_28	TRNAT-CGU-28	TRNAT-CGU-28
				TRNAT-CGU_29	TRNAT-CGU-29	TRNAT-CGU-29
				TRNAT-CGU_3	TRNAT-CGU-3	TRNAT-CGU-3
				TRNAT-CGU_30	TRNAT-CGU-30	TRNAT-CGU-30
				TRNAT-CGU_31	TRNAT-CGU-31	TRNAT-CGU-31
				TRNAT-CGU_32	TRNAT-CGU-32	TRNAT-CGU-32
				TRNAT-CGU_33	TRNAT-CGU-33	TRNAT-CGU-33
				TRNAT-CGU_34	TRNAT-CGU-34	TRNAT-CGU-34
				TRNAT-CGU_35	TRNAT-CGU-35	TRNAT-CGU-35
				TRNAT-CGU_36	TRNAT-CGU-36	TRNAT-CGU-36
				TRNAT-CGU_37	TRNAT-CGU-37	TRNAT-CGU-37
				TRNAT-CGU_38	TRNAT-CGU-38	TRNAT-CGU-38
				TRNAT-CGU_39	TRNAT-CGU-39	TRNAT-CGU-39
				TRNAT-CGU_4	TRNAT-CGU-4	TRNAT-CGU-4
				TRNAT-CGU_40	TRNAT-CGU-40	TRNAT-CGU-40
				TRNAT-CGU_41	TRNAT-CGU-41	TRNAT-CGU-41
				TRNAT-CGU_42	TRNAT-CGU-42	TRNAT-CGU-42
				TRNAT-CGU_43	TRNAT-CGU-43	TRNAT-CGU-43
				TRNAT-CGU_44	TRNAT-CGU-44	TRNAT-CGU-44
				TRNAT-CGU_45	TRNAT-CGU-45	TRNAT-CGU-45
				TRNAT-CGU_46	TRNAT-CGU-46	TRNAT-CGU-46
				TRNAT-CGU_47	TRNAT-CGU-47	TRNAT-CGU-47
				TRNAT-CGU_48	TRNAT-CGU-48	TRNAT-CGU-48
				TRNAT-CGU_49	TRNAT-CGU-49	TRNAT-CGU-49
				TRNAT-CGU_5	TRNAT-CGU-5	TRNAT-CGU-5
				TRNAT-CGU_50	TRNAT-CGU-50	TRNAT-CGU-50
				TRNAT-CGU_51	TRNAT-CGU-51	TRNAT-CGU-51
				TRNAT-CGU_52	TRNAT-CGU-52	TRNAT-CGU-52
				TRNAT-CGU_53	TRNAT-CGU-53	TRNAT-CGU-53
				TRNAT-CGU_54	TRNAT-CGU-54	TRNAT-CGU-54
				TRNAT-CGU_55	TRNAT-CGU-55	TRNAT-CGU-55
				TRNAT-CGU_56	TRNAT-CGU-56	TRNAT-CGU-56
				TRNAT-CGU_57	TRNAT-CGU-57	TRNAT-CGU-57
				TRNAT-CGU_58	TRNAT-CGU-58	TRNAT-CGU-58
				TRNAT-CGU_59	TRNAT-CGU-59	TRNAT-CGU-59
				TRNAT-CGU_6	TRNAT-CGU-6	TRNAT-CGU-6
				TRNAT-CGU_60	TRNAT-CGU-60	TRNAT-CGU-60
				TRNAT-CGU_61	TRNAT-CGU-61	TRNAT-CGU-61
				TRNAT-CGU_62	TRNAT-CGU-62	TRNAT-CGU-62
				TRNAT-CGU_63	TRNAT-CGU-63	TRNAT-CGU-63
				TRNAT-CGU_64	TRNAT-CGU-64	TRNAT-CGU-64
				TRNAT-CGU_65	TRNAT-CGU-65	TRNAT-CGU-65
				TRNAT-CGU_66	TRNAT-CGU-66	TRNAT-CGU-66
				TRNAT-CGU_67	TRNAT-CGU-67	TRNAT-CGU-67
				TRNAT-CGU_68	TRNAT-CGU-68	TRNAT-CGU-68
				TRNAT-CGU_69	TRNAT-CGU-69	TRNAT-CGU-69
				TRNAT-CGU_7	TRNAT-CGU-7	TRNAT-CGU-7
				TRNAT-CGU_70	TRNAT-CGU-70	TRNAT-CGU-70
				TRNAT-CGU_71	TRNAT-CGU-71	TRNAT-CGU-71
				TRNAT-CGU_72	TRNAT-CGU-72	TRNAT-CGU-72
				TRNAT-CGU_73	TRNAT-CGU-73	TRNAT-CGU-73
				TRNAT-CGU_74	TRNAT-CGU-74	TRNAT-CGU-74
				TRNAT-CGU_75	TRNAT-CGU-75	TRNAT-CGU-75
				TRNAT-CGU_76	TRNAT-CGU-76	TRNAT-CGU-76
				TRNAT-CGU_77	TRNAT-CGU-77	TRNAT-CGU-77
				TRNAT-CGU_78	TRNAT-CGU-78	TRNAT-CGU-78
				TRNAT-CGU_79	TRNAT-CGU-79	TRNAT-CGU-79
				TRNAT-CGU_8	TRNAT-CGU-8	TRNAT-CGU-8
				TRNAT-CGU_80	TRNAT-CGU-80	TRNAT-CGU-80
				TRNAT-CGU_81	TRNAT-CGU-81	TRNAT-CGU-81
				TRNAT-CGU_82	TRNAT-CGU-82	TRNAT-CGU-82
				TRNAT-CGU_83	TRNAT-CGU-83	TRNAT-CGU-83
				TRNAT-CGU_84	TRNAT-CGU-84	TRNAT-CGU-84
				TRNAT-CGU_85	TRNAT-CGU-85	TRNAT-CGU-85
				TRNAT-CGU_86	TRNAT-CGU-86	TRNAT-CGU-86
				TRNAT-CGU_87	TRNAT-CGU-87	TRNAT-CGU-87
				TRNAT-CGU_88	TRNAT-CGU-88	TRNAT-CGU-88
				TRNAT-CGU_89	TRNAT-CGU-89	TRNAT-CGU-89
				TRNAT-CGU_9	TRNAT-CGU-9	TRNAT-CGU-9
				TRNAT-CGU_90	TRNAT-CGU-90	TRNAT-CGU-90
				TRNAT-CGU_91	TRNAT-CGU-91	TRNAT-CGU-91
				TRNAT-CGU_92	TRNAT-CGU-92	TRNAT-CGU-92
				TRNAT-CGU_93	TRNAT-CGU-93	TRNAT-CGU-93
				TRNAT-CGU_94	TRNAT-CGU-94	TRNAT-CGU-94
				TRNAT-CGU_95	TRNAT-CGU-95	TRNAT-CGU-95
				TRNAT-CGU_96	TRNAT-CGU-96	TRNAT-CGU-96
				TRNAT-CGU_97	TRNAT-CGU-97	TRNAT-CGU-97
				TRNAT-CGU_98	TRNAT-CGU-98	TRNAT-CGU-98
				TRNAT-CGU_99	TRNAT-CGU-99	TRNAT-CGU-99
				TRNAT-GGU	TRNAT-GGU	TRNAT-GGU
				TRNAT-UGU	TRNAT-UGU	TRNAT-UGU
				TRNAT-UGU_1	TRNAT-UGU-1	TRNAT-UGU-1
				TRNAT-UGU_10	TRNAT-UGU-10	TRNAT-UGU-10
				TRNAT-UGU_100	TRNAT-UGU-100	TRNAT-UGU-100
				TRNAT-UGU_101	TRNAT-UGU-101	TRNAT-UGU-101
				TRNAT-UGU_102	TRNAT-UGU-102	TRNAT-UGU-102
				TRNAT-UGU_103	TRNAT-UGU-103	TRNAT-UGU-103
				TRNAT-UGU_104	TRNAT-UGU-104	TRNAT-UGU-104
				TRNAT-UGU_105	TRNAT-UGU-105	TRNAT-UGU-105
				TRNAT-UGU_106	TRNAT-UGU-106	TRNAT-UGU-106
				TRNAT-UGU_107	TRNAT-UGU-107	TRNAT-UGU-107
				TRNAT-UGU_108	TRNAT-UGU-108	TRNAT-UGU-108
				TRNAT-UGU_109	TRNAT-UGU-109	TRNAT-UGU-109
				TRNAT-UGU_11	TRNAT-UGU-11	TRNAT-UGU-11
				TRNAT-UGU_110	TRNAT-UGU-110	TRNAT-UGU-110
				TRNAT-UGU_111	TRNAT-UGU-111	TRNAT-UGU-111
				TRNAT-UGU_112	TRNAT-UGU-112	TRNAT-UGU-112
				TRNAT-UGU_113	TRNAT-UGU-113	TRNAT-UGU-113
				TRNAT-UGU_114	TRNAT-UGU-114	TRNAT-UGU-114
				TRNAT-UGU_115	TRNAT-UGU-115	TRNAT-UGU-115
				TRNAT-UGU_116	TRNAT-UGU-116	TRNAT-UGU-116
				TRNAT-UGU_117	TRNAT-UGU-117	TRNAT-UGU-117
				TRNAT-UGU_118	TRNAT-UGU-118	TRNAT-UGU-118
				TRNAT-UGU_119	TRNAT-UGU-119	TRNAT-UGU-119
				TRNAT-UGU_12	TRNAT-UGU-12	TRNAT-UGU-12
				TRNAT-UGU_120	TRNAT-UGU-120	TRNAT-UGU-120
				TRNAT-UGU_121	TRNAT-UGU-121	TRNAT-UGU-121
				TRNAT-UGU_122	TRNAT-UGU-122	TRNAT-UGU-122
				TRNAT-UGU_123	TRNAT-UGU-123	TRNAT-UGU-123
				TRNAT-UGU_124	TRNAT-UGU-124	TRNAT-UGU-124
				TRNAT-UGU_125	TRNAT-UGU-125	TRNAT-UGU-125
				TRNAT-UGU_126	TRNAT-UGU-126	TRNAT-UGU-126
				TRNAT-UGU_127	TRNAT-UGU-127	TRNAT-UGU-127
				TRNAT-UGU_128	TRNAT-UGU-128	TRNAT-UGU-128
				TRNAT-UGU_129	TRNAT-UGU-129	TRNAT-UGU-129
				TRNAT-UGU_13	TRNAT-UGU-13	TRNAT-UGU-13
				TRNAT-UGU_130	TRNAT-UGU-130	TRNAT-UGU-130
				TRNAT-UGU_131	TRNAT-UGU-131	TRNAT-UGU-131
				TRNAT-UGU_132	TRNAT-UGU-132	TRNAT-UGU-132
				TRNAT-UGU_133	TRNAT-UGU-133	TRNAT-UGU-133
				TRNAT-UGU_134	TRNAT-UGU-134	TRNAT-UGU-134
				TRNAT-UGU_135	TRNAT-UGU-135	TRNAT-UGU-135
				TRNAT-UGU_136	TRNAT-UGU-136	TRNAT-UGU-136
				TRNAT-UGU_137	TRNAT-UGU-137	TRNAT-UGU-137
				TRNAT-UGU_138	TRNAT-UGU-138	TRNAT-UGU-138
				TRNAT-UGU_139	TRNAT-UGU-139	TRNAT-UGU-139
				TRNAT-UGU_14	TRNAT-UGU-14	TRNAT-UGU-14
				TRNAT-UGU_140	TRNAT-UGU-140	TRNAT-UGU-140
				TRNAT-UGU_141	TRNAT-UGU-141	TRNAT-UGU-141
				TRNAT-UGU_142	TRNAT-UGU-142	TRNAT-UGU-142
				TRNAT-UGU_143	TRNAT-UGU-143	TRNAT-UGU-143
				TRNAT-UGU_144	TRNAT-UGU-144	TRNAT-UGU-144
				TRNAT-UGU_145	TRNAT-UGU-145	TRNAT-UGU-145
				TRNAT-UGU_146	TRNAT-UGU-146	TRNAT-UGU-146
				TRNAT-UGU_147	TRNAT-UGU-147	TRNAT-UGU-147
				TRNAT-UGU_148	TRNAT-UGU-148	TRNAT-UGU-148
				TRNAT-UGU_149	TRNAT-UGU-149	TRNAT-UGU-149
				TRNAT-UGU_15	TRNAT-UGU-15	TRNAT-UGU-15
				TRNAT-UGU_150	TRNAT-UGU-150	TRNAT-UGU-150
				TRNAT-UGU_151	TRNAT-UGU-151	TRNAT-UGU-151
				TRNAT-UGU_152	TRNAT-UGU-152	TRNAT-UGU-152
				TRNAT-UGU_153	TRNAT-UGU-153	TRNAT-UGU-153
				TRNAT-UGU_154	TRNAT-UGU-154	TRNAT-UGU-154
				TRNAT-UGU_155	TRNAT-UGU-155	TRNAT-UGU-155
				TRNAT-UGU_156	TRNAT-UGU-156	TRNAT-UGU-156
				TRNAT-UGU_157	TRNAT-UGU-157	TRNAT-UGU-157
				TRNAT-UGU_158	TRNAT-UGU-158	TRNAT-UGU-158
				TRNAT-UGU_159	TRNAT-UGU-159	TRNAT-UGU-159
				TRNAT-UGU_16	TRNAT-UGU-16	TRNAT-UGU-16
				TRNAT-UGU_160	TRNAT-UGU-160	TRNAT-UGU-160
				TRNAT-UGU_161	TRNAT-UGU-161	TRNAT-UGU-161
				TRNAT-UGU_162	TRNAT-UGU-162	TRNAT-UGU-162
				TRNAT-UGU_163	TRNAT-UGU-163	TRNAT-UGU-163
				TRNAT-UGU_164	TRNAT-UGU-164	TRNAT-UGU-164
				TRNAT-UGU_165	TRNAT-UGU-165	TRNAT-UGU-165
				TRNAT-UGU_166	TRNAT-UGU-166	TRNAT-UGU-166
				TRNAT-UGU_167	TRNAT-UGU-167	TRNAT-UGU-167
				TRNAT-UGU_168	TRNAT-UGU-168	TRNAT-UGU-168
				TRNAT-UGU_169	TRNAT-UGU-169	TRNAT-UGU-169
				TRNAT-UGU_17	TRNAT-UGU-17	TRNAT-UGU-17
				TRNAT-UGU_170	TRNAT-UGU-170	TRNAT-UGU-170
				TRNAT-UGU_171	TRNAT-UGU-171	TRNAT-UGU-171
				TRNAT-UGU_172	TRNAT-UGU-172	TRNAT-UGU-172
				TRNAT-UGU_173	TRNAT-UGU-173	TRNAT-UGU-173
				TRNAT-UGU_174	TRNAT-UGU-174	TRNAT-UGU-174
				TRNAT-UGU_175	TRNAT-UGU-175	TRNAT-UGU-175
				TRNAT-UGU_176	TRNAT-UGU-176	TRNAT-UGU-176
				TRNAT-UGU_177	TRNAT-UGU-177	TRNAT-UGU-177
				TRNAT-UGU_178	TRNAT-UGU-178	TRNAT-UGU-178
				TRNAT-UGU_179	TRNAT-UGU-179	TRNAT-UGU-179
				TRNAT-UGU_18	TRNAT-UGU-18	TRNAT-UGU-18
				TRNAT-UGU_180	TRNAT-UGU-180	TRNAT-UGU-180
				TRNAT-UGU_181	TRNAT-UGU-181	TRNAT-UGU-181
				TRNAT-UGU_182	TRNAT-UGU-182	TRNAT-UGU-182
				TRNAT-UGU_183	TRNAT-UGU-183	TRNAT-UGU-183
				TRNAT-UGU_184	TRNAT-UGU-184	TRNAT-UGU-184
				TRNAT-UGU_185	TRNAT-UGU-185	TRNAT-UGU-185
				TRNAT-UGU_186	TRNAT-UGU-186	TRNAT-UGU-186
				TRNAT-UGU_187	TRNAT-UGU-187	TRNAT-UGU-187
				TRNAT-UGU_188	TRNAT-UGU-188	TRNAT-UGU-188
				TRNAT-UGU_189	TRNAT-UGU-189	TRNAT-UGU-189
				TRNAT-UGU_19	TRNAT-UGU-19	TRNAT-UGU-19
				TRNAT-UGU_190	TRNAT-UGU-190	TRNAT-UGU-190
				TRNAT-UGU_191	TRNAT-UGU-191	TRNAT-UGU-191
				TRNAT-UGU_192	TRNAT-UGU-192	TRNAT-UGU-192
				TRNAT-UGU_193	TRNAT-UGU-193	TRNAT-UGU-193
				TRNAT-UGU_194	TRNAT-UGU-194	TRNAT-UGU-194
				TRNAT-UGU_195	TRNAT-UGU-195	TRNAT-UGU-195
				TRNAT-UGU_196	TRNAT-UGU-196	TRNAT-UGU-196
				TRNAT-UGU_197	TRNAT-UGU-197	TRNAT-UGU-197
				TRNAT-UGU_198	TRNAT-UGU-198	TRNAT-UGU-198
				TRNAT-UGU_199	TRNAT-UGU-199	TRNAT-UGU-199
				TRNAT-UGU_2	TRNAT-UGU-2	TRNAT-UGU-2
				TRNAT-UGU_20	TRNAT-UGU-20	TRNAT-UGU-20
				TRNAT-UGU_200	TRNAT-UGU-200	TRNAT-UGU-200
				TRNAT-UGU_201	TRNAT-UGU-201	TRNAT-UGU-201
				TRNAT-UGU_202	TRNAT-UGU-202	TRNAT-UGU-202
				TRNAT-UGU_203	TRNAT-UGU-203	TRNAT-UGU-203
				TRNAT-UGU_204	TRNAT-UGU-204	TRNAT-UGU-204
				TRNAT-UGU_205	TRNAT-UGU-205	TRNAT-UGU-205
				TRNAT-UGU_206	TRNAT-UGU-206	TRNAT-UGU-206
				TRNAT-UGU_207	TRNAT-UGU-207	TRNAT-UGU-207
				TRNAT-UGU_208	TRNAT-UGU-208	TRNAT-UGU-208
				TRNAT-UGU_209	TRNAT-UGU-209	TRNAT-UGU-209
				TRNAT-UGU_21	TRNAT-UGU-21	TRNAT-UGU-21
				TRNAT-UGU_210	TRNAT-UGU-210	TRNAT-UGU-210
				TRNAT-UGU_211	TRNAT-UGU-211	TRNAT-UGU-211
				TRNAT-UGU_212	TRNAT-UGU-212	TRNAT-UGU-212
				TRNAT-UGU_213	TRNAT-UGU-213	TRNAT-UGU-213
				TRNAT-UGU_214	TRNAT-UGU-214	TRNAT-UGU-214
				TRNAT-UGU_215	TRNAT-UGU-215	TRNAT-UGU-215
				TRNAT-UGU_216	TRNAT-UGU-216	TRNAT-UGU-216
				TRNAT-UGU_217	TRNAT-UGU-217	TRNAT-UGU-217
				TRNAT-UGU_218	TRNAT-UGU-218	TRNAT-UGU-218
				TRNAT-UGU_219	TRNAT-UGU-219	TRNAT-UGU-219
				TRNAT-UGU_22	TRNAT-UGU-22	TRNAT-UGU-22
				TRNAT-UGU_220	TRNAT-UGU-220	TRNAT-UGU-220
				TRNAT-UGU_221	TRNAT-UGU-221	TRNAT-UGU-221
				TRNAT-UGU_222	TRNAT-UGU-222	TRNAT-UGU-222
				TRNAT-UGU_223	TRNAT-UGU-223	TRNAT-UGU-223
				TRNAT-UGU_224	TRNAT-UGU-224	TRNAT-UGU-224
				TRNAT-UGU_225	TRNAT-UGU-225	TRNAT-UGU-225
				TRNAT-UGU_226	TRNAT-UGU-226	TRNAT-UGU-226
				TRNAT-UGU_227	TRNAT-UGU-227	TRNAT-UGU-227
				TRNAT-UGU_228	TRNAT-UGU-228	TRNAT-UGU-228
				TRNAT-UGU_229	TRNAT-UGU-229	TRNAT-UGU-229
				TRNAT-UGU_23	TRNAT-UGU-23	TRNAT-UGU-23
				TRNAT-UGU_230	TRNAT-UGU-230	TRNAT-UGU-230
				TRNAT-UGU_231	TRNAT-UGU-231	TRNAT-UGU-231
				TRNAT-UGU_232	TRNAT-UGU-232	TRNAT-UGU-232
				TRNAT-UGU_233	TRNAT-UGU-233	TRNAT-UGU-233
				TRNAT-UGU_234	TRNAT-UGU-234	TRNAT-UGU-234
				TRNAT-UGU_235	TRNAT-UGU-235	TRNAT-UGU-235
				TRNAT-UGU_236	TRNAT-UGU-236	TRNAT-UGU-236
				TRNAT-UGU_237	TRNAT-UGU-237	TRNAT-UGU-237
				TRNAT-UGU_238	TRNAT-UGU-238	TRNAT-UGU-238
				TRNAT-UGU_239	TRNAT-UGU-239	TRNAT-UGU-239
				TRNAT-UGU_24	TRNAT-UGU-24	TRNAT-UGU-24
				TRNAT-UGU_240	TRNAT-UGU-240	TRNAT-UGU-240
				TRNAT-UGU_241	TRNAT-UGU-241	TRNAT-UGU-241
				TRNAT-UGU_242	TRNAT-UGU-242	TRNAT-UGU-242
				TRNAT-UGU_243	TRNAT-UGU-243	TRNAT-UGU-243
				TRNAT-UGU_244	TRNAT-UGU-244	TRNAT-UGU-244
				TRNAT-UGU_245	TRNAT-UGU-245	TRNAT-UGU-245
				TRNAT-UGU_246	TRNAT-UGU-246	TRNAT-UGU-246
				TRNAT-UGU_247	TRNAT-UGU-247	TRNAT-UGU-247
				TRNAT-UGU_248	TRNAT-UGU-248	TRNAT-UGU-248
				TRNAT-UGU_249	TRNAT-UGU-249	TRNAT-UGU-249
				TRNAT-UGU_25	TRNAT-UGU-25	TRNAT-UGU-25
				TRNAT-UGU_250	TRNAT-UGU-250	TRNAT-UGU-250
				TRNAT-UGU_251	TRNAT-UGU-251	TRNAT-UGU-251
				TRNAT-UGU_252	TRNAT-UGU-252	TRNAT-UGU-252
				TRNAT-UGU_253	TRNAT-UGU-253	TRNAT-UGU-253
				TRNAT-UGU_254	TRNAT-UGU-254	TRNAT-UGU-254
				TRNAT-UGU_255	TRNAT-UGU-255	TRNAT-UGU-255
				TRNAT-UGU_256	TRNAT-UGU-256	TRNAT-UGU-256
				TRNAT-UGU_257	TRNAT-UGU-257	TRNAT-UGU-257
				TRNAT-UGU_258	TRNAT-UGU-258	TRNAT-UGU-258
				TRNAT-UGU_259	TRNAT-UGU-259	TRNAT-UGU-259
				TRNAT-UGU_26	TRNAT-UGU-26	TRNAT-UGU-26
				TRNAT-UGU_260	TRNAT-UGU-260	TRNAT-UGU-260
				TRNAT-UGU_261	TRNAT-UGU-261	TRNAT-UGU-261
				TRNAT-UGU_262	TRNAT-UGU-262	TRNAT-UGU-262
				TRNAT-UGU_263	TRNAT-UGU-263	TRNAT-UGU-263
				TRNAT-UGU_264	TRNAT-UGU-264	TRNAT-UGU-264
				TRNAT-UGU_265	TRNAT-UGU-265	TRNAT-UGU-265
				TRNAT-UGU_266	TRNAT-UGU-266	TRNAT-UGU-266
				TRNAT-UGU_267	TRNAT-UGU-267	TRNAT-UGU-267
				TRNAT-UGU_268	TRNAT-UGU-268	TRNAT-UGU-268
				TRNAT-UGU_269	TRNAT-UGU-269	TRNAT-UGU-269
				TRNAT-UGU_27	TRNAT-UGU-27	TRNAT-UGU-27
				TRNAT-UGU_270	TRNAT-UGU-270	TRNAT-UGU-270
				TRNAT-UGU_271	TRNAT-UGU-271	TRNAT-UGU-271
				TRNAT-UGU_272	TRNAT-UGU-272	TRNAT-UGU-272
				TRNAT-UGU_273	TRNAT-UGU-273	TRNAT-UGU-273
				TRNAT-UGU_274	TRNAT-UGU-274	TRNAT-UGU-274
				TRNAT-UGU_275	TRNAT-UGU-275	TRNAT-UGU-275
				TRNAT-UGU_276	TRNAT-UGU-276	TRNAT-UGU-276
				TRNAT-UGU_277	TRNAT-UGU-277	TRNAT-UGU-277
				TRNAT-UGU_278	TRNAT-UGU-278	TRNAT-UGU-278
				TRNAT-UGU_279	TRNAT-UGU-279	TRNAT-UGU-279
				TRNAT-UGU_28	TRNAT-UGU-28	TRNAT-UGU-28
				TRNAT-UGU_280	TRNAT-UGU-280	TRNAT-UGU-280
				TRNAT-UGU_281	TRNAT-UGU-281	TRNAT-UGU-281
				TRNAT-UGU_282	TRNAT-UGU-282	TRNAT-UGU-282
				TRNAT-UGU_283	TRNAT-UGU-283	TRNAT-UGU-283
				TRNAT-UGU_284	TRNAT-UGU-284	TRNAT-UGU-284
				TRNAT-UGU_285	TRNAT-UGU-285	TRNAT-UGU-285
				TRNAT-UGU_286	TRNAT-UGU-286	TRNAT-UGU-286
				TRNAT-UGU_287	TRNAT-UGU-287	TRNAT-UGU-287
				TRNAT-UGU_288	TRNAT-UGU-288	TRNAT-UGU-288
				TRNAT-UGU_289	TRNAT-UGU-289	TRNAT-UGU-289
				TRNAT-UGU_29	TRNAT-UGU-29	TRNAT-UGU-29
				TRNAT-UGU_290	TRNAT-UGU-290	TRNAT-UGU-290
				TRNAT-UGU_291	TRNAT-UGU-291	TRNAT-UGU-291
				TRNAT-UGU_292	TRNAT-UGU-292	TRNAT-UGU-292
				TRNAT-UGU_293	TRNAT-UGU-293	TRNAT-UGU-293
				TRNAT-UGU_294	TRNAT-UGU-294	TRNAT-UGU-294
				TRNAT-UGU_295	TRNAT-UGU-295	TRNAT-UGU-295
				TRNAT-UGU_296	TRNAT-UGU-296	TRNAT-UGU-296
				TRNAT-UGU_297	TRNAT-UGU-297	TRNAT-UGU-297
				TRNAT-UGU_298	TRNAT-UGU-298	TRNAT-UGU-298
				TRNAT-UGU_299	TRNAT-UGU-299	TRNAT-UGU-299
				TRNAT-UGU_3	TRNAT-UGU-3	TRNAT-UGU-3
				TRNAT-UGU_30	TRNAT-UGU-30	TRNAT-UGU-30
				TRNAT-UGU_300	TRNAT-UGU-300	TRNAT-UGU-300
				TRNAT-UGU_301	TRNAT-UGU-301	TRNAT-UGU-301
				TRNAT-UGU_302	TRNAT-UGU-302	TRNAT-UGU-302
				TRNAT-UGU_303	TRNAT-UGU-303	TRNAT-UGU-303
				TRNAT-UGU_304	TRNAT-UGU-304	TRNAT-UGU-304
				TRNAT-UGU_305	TRNAT-UGU-305	TRNAT-UGU-305
				TRNAT-UGU_306	TRNAT-UGU-306	TRNAT-UGU-306
				TRNAT-UGU_307	TRNAT-UGU-307	TRNAT-UGU-307
				TRNAT-UGU_308	TRNAT-UGU-308	TRNAT-UGU-308
				TRNAT-UGU_309	TRNAT-UGU-309	TRNAT-UGU-309
				TRNAT-UGU_31	TRNAT-UGU-31	TRNAT-UGU-31
				TRNAT-UGU_310	TRNAT-UGU-310	TRNAT-UGU-310
				TRNAT-UGU_311	TRNAT-UGU-311	TRNAT-UGU-311
				TRNAT-UGU_312	TRNAT-UGU-312	TRNAT-UGU-312
				TRNAT-UGU_313	TRNAT-UGU-313	TRNAT-UGU-313
				TRNAT-UGU_314	TRNAT-UGU-314	TRNAT-UGU-314
				TRNAT-UGU_315	TRNAT-UGU-315	TRNAT-UGU-315
				TRNAT-UGU_316	TRNAT-UGU-316	TRNAT-UGU-316
				TRNAT-UGU_317	TRNAT-UGU-317	TRNAT-UGU-317
				TRNAT-UGU_318	TRNAT-UGU-318	TRNAT-UGU-318
				TRNAT-UGU_319	TRNAT-UGU-319	TRNAT-UGU-319
				TRNAT-UGU_32	TRNAT-UGU-32	TRNAT-UGU-32
				TRNAT-UGU_320	TRNAT-UGU-320	TRNAT-UGU-320
				TRNAT-UGU_321	TRNAT-UGU-321	TRNAT-UGU-321
				TRNAT-UGU_322	TRNAT-UGU-322	TRNAT-UGU-322
				TRNAT-UGU_323	TRNAT-UGU-323	TRNAT-UGU-323
				TRNAT-UGU_324	TRNAT-UGU-324	TRNAT-UGU-324
				TRNAT-UGU_325	TRNAT-UGU-325	TRNAT-UGU-325
				TRNAT-UGU_326	TRNAT-UGU-326	TRNAT-UGU-326
				TRNAT-UGU_327	TRNAT-UGU-327	TRNAT-UGU-327
				TRNAT-UGU_328	TRNAT-UGU-328	TRNAT-UGU-328
				TRNAT-UGU_329	TRNAT-UGU-329	TRNAT-UGU-329
				TRNAT-UGU_33	TRNAT-UGU-33	TRNAT-UGU-33
				TRNAT-UGU_330	TRNAT-UGU-330	TRNAT-UGU-330
				TRNAT-UGU_331	TRNAT-UGU-331	TRNAT-UGU-331
				TRNAT-UGU_332	TRNAT-UGU-332	TRNAT-UGU-332
				TRNAT-UGU_333	TRNAT-UGU-333	TRNAT-UGU-333
				TRNAT-UGU_334	TRNAT-UGU-334	TRNAT-UGU-334
				TRNAT-UGU_335	TRNAT-UGU-335	TRNAT-UGU-335
				TRNAT-UGU_336	TRNAT-UGU-336	TRNAT-UGU-336
				TRNAT-UGU_337	TRNAT-UGU-337	TRNAT-UGU-337
				TRNAT-UGU_338	TRNAT-UGU-338	TRNAT-UGU-338
				TRNAT-UGU_339	TRNAT-UGU-339	TRNAT-UGU-339
				TRNAT-UGU_34	TRNAT-UGU-34	TRNAT-UGU-34
				TRNAT-UGU_340	TRNAT-UGU-340	TRNAT-UGU-340
				TRNAT-UGU_341	TRNAT-UGU-341	TRNAT-UGU-341
				TRNAT-UGU_342	TRNAT-UGU-342	TRNAT-UGU-342
				TRNAT-UGU_343	TRNAT-UGU-343	TRNAT-UGU-343
				TRNAT-UGU_344	TRNAT-UGU-344	TRNAT-UGU-344
				TRNAT-UGU_345	TRNAT-UGU-345	TRNAT-UGU-345
				TRNAT-UGU_346	TRNAT-UGU-346	TRNAT-UGU-346
				TRNAT-UGU_347	TRNAT-UGU-347	TRNAT-UGU-347
				TRNAT-UGU_348	TRNAT-UGU-348	TRNAT-UGU-348
				TRNAT-UGU_349	TRNAT-UGU-349	TRNAT-UGU-349
				TRNAT-UGU_35	TRNAT-UGU-35	TRNAT-UGU-35
				TRNAT-UGU_350	TRNAT-UGU-350	TRNAT-UGU-350
				TRNAT-UGU_351	TRNAT-UGU-351	TRNAT-UGU-351
				TRNAT-UGU_352	TRNAT-UGU-352	TRNAT-UGU-352
				TRNAT-UGU_353	TRNAT-UGU-353	TRNAT-UGU-353
				TRNAT-UGU_354	TRNAT-UGU-354	TRNAT-UGU-354
				TRNAT-UGU_355	TRNAT-UGU-355	TRNAT-UGU-355
				TRNAT-UGU_356	TRNAT-UGU-356	TRNAT-UGU-356
				TRNAT-UGU_357	TRNAT-UGU-357	TRNAT-UGU-357
				TRNAT-UGU_358	TRNAT-UGU-358	TRNAT-UGU-358
				TRNAT-UGU_359	TRNAT-UGU-359	TRNAT-UGU-359
				TRNAT-UGU_36	TRNAT-UGU-36	TRNAT-UGU-36
				TRNAT-UGU_360	TRNAT-UGU-360	TRNAT-UGU-360
				TRNAT-UGU_361	TRNAT-UGU-361	TRNAT-UGU-361
				TRNAT-UGU_362	TRNAT-UGU-362	TRNAT-UGU-362
				TRNAT-UGU_363	TRNAT-UGU-363	TRNAT-UGU-363
				TRNAT-UGU_364	TRNAT-UGU-364	TRNAT-UGU-364
				TRNAT-UGU_365	TRNAT-UGU-365	TRNAT-UGU-365
				TRNAT-UGU_366	TRNAT-UGU-366	TRNAT-UGU-366
				TRNAT-UGU_367	TRNAT-UGU-367	TRNAT-UGU-367
				TRNAT-UGU_368	TRNAT-UGU-368	TRNAT-UGU-368
				TRNAT-UGU_369	TRNAT-UGU-369	TRNAT-UGU-369
				TRNAT-UGU_37	TRNAT-UGU-37	TRNAT-UGU-37
				TRNAT-UGU_370	TRNAT-UGU-370	TRNAT-UGU-370
				TRNAT-UGU_371	TRNAT-UGU-371	TRNAT-UGU-371
				TRNAT-UGU_372	TRNAT-UGU-372	TRNAT-UGU-372
				TRNAT-UGU_373	TRNAT-UGU-373	TRNAT-UGU-373
				TRNAT-UGU_374	TRNAT-UGU-374	TRNAT-UGU-374
				TRNAT-UGU_375	TRNAT-UGU-375	TRNAT-UGU-375
				TRNAT-UGU_376	TRNAT-UGU-376	TRNAT-UGU-376
				TRNAT-UGU_377	TRNAT-UGU-377	TRNAT-UGU-377
				TRNAT-UGU_378	TRNAT-UGU-378	TRNAT-UGU-378
				TRNAT-UGU_379	TRNAT-UGU-379	TRNAT-UGU-379
				TRNAT-UGU_38	TRNAT-UGU-38	TRNAT-UGU-38
				TRNAT-UGU_380	TRNAT-UGU-380	TRNAT-UGU-380
				TRNAT-UGU_381	TRNAT-UGU-381	TRNAT-UGU-381
				TRNAT-UGU_382	TRNAT-UGU-382	TRNAT-UGU-382
				TRNAT-UGU_383	TRNAT-UGU-383	TRNAT-UGU-383
				TRNAT-UGU_384	TRNAT-UGU-384	TRNAT-UGU-384
				TRNAT-UGU_385	TRNAT-UGU-385	TRNAT-UGU-385
				TRNAT-UGU_386	TRNAT-UGU-386	TRNAT-UGU-386
				TRNAT-UGU_387	TRNAT-UGU-387	TRNAT-UGU-387
				TRNAT-UGU_388	TRNAT-UGU-388	TRNAT-UGU-388
				TRNAT-UGU_389	TRNAT-UGU-389	TRNAT-UGU-389
				TRNAT-UGU_39	TRNAT-UGU-39	TRNAT-UGU-39
				TRNAT-UGU_390	TRNAT-UGU-390	TRNAT-UGU-390
				TRNAT-UGU_391	TRNAT-UGU-391	TRNAT-UGU-391
				TRNAT-UGU_392	TRNAT-UGU-392	TRNAT-UGU-392
				TRNAT-UGU_393	TRNAT-UGU-393	TRNAT-UGU-393
				TRNAT-UGU_394	TRNAT-UGU-394	TRNAT-UGU-394
				TRNAT-UGU_395	TRNAT-UGU-395	TRNAT-UGU-395
				TRNAT-UGU_396	TRNAT-UGU-396	TRNAT-UGU-396
				TRNAT-UGU_397	TRNAT-UGU-397	TRNAT-UGU-397
				TRNAT-UGU_398	TRNAT-UGU-398	TRNAT-UGU-398
				TRNAT-UGU_399	TRNAT-UGU-399	TRNAT-UGU-399
				TRNAT-UGU_4	TRNAT-UGU-4	TRNAT-UGU-4
				TRNAT-UGU_40	TRNAT-UGU-40	TRNAT-UGU-40
				TRNAT-UGU_400	TRNAT-UGU-400	TRNAT-UGU-400
				TRNAT-UGU_401	TRNAT-UGU-401	TRNAT-UGU-401
				TRNAT-UGU_402	TRNAT-UGU-402	TRNAT-UGU-402
				TRNAT-UGU_403	TRNAT-UGU-403	TRNAT-UGU-403
				TRNAT-UGU_404	TRNAT-UGU-404	TRNAT-UGU-404
				TRNAT-UGU_405	TRNAT-UGU-405	TRNAT-UGU-405
				TRNAT-UGU_406	TRNAT-UGU-406	TRNAT-UGU-406
				TRNAT-UGU_407	TRNAT-UGU-407	TRNAT-UGU-407
				TRNAT-UGU_408	TRNAT-UGU-408	TRNAT-UGU-408
				TRNAT-UGU_409	TRNAT-UGU-409	TRNAT-UGU-409
				TRNAT-UGU_41	TRNAT-UGU-41	TRNAT-UGU-41
				TRNAT-UGU_410	TRNAT-UGU-410	TRNAT-UGU-410
				TRNAT-UGU_411	TRNAT-UGU-411	TRNAT-UGU-411
				TRNAT-UGU_412	TRNAT-UGU-412	TRNAT-UGU-412
				TRNAT-UGU_413	TRNAT-UGU-413	TRNAT-UGU-413
				TRNAT-UGU_414	TRNAT-UGU-414	TRNAT-UGU-414
				TRNAT-UGU_415	TRNAT-UGU-415	TRNAT-UGU-415
				TRNAT-UGU_416	TRNAT-UGU-416	TRNAT-UGU-416
				TRNAT-UGU_417	TRNAT-UGU-417	TRNAT-UGU-417
				TRNAT-UGU_418	TRNAT-UGU-418	TRNAT-UGU-418
				TRNAT-UGU_419	TRNAT-UGU-419	TRNAT-UGU-419
				TRNAT-UGU_42	TRNAT-UGU-42	TRNAT-UGU-42
				TRNAT-UGU_420	TRNAT-UGU-420	TRNAT-UGU-420
				TRNAT-UGU_421	TRNAT-UGU-421	TRNAT-UGU-421
				TRNAT-UGU_422	TRNAT-UGU-422	TRNAT-UGU-422
				TRNAT-UGU_423	TRNAT-UGU-423	TRNAT-UGU-423
				TRNAT-UGU_424	TRNAT-UGU-424	TRNAT-UGU-424
				TRNAT-UGU_425	TRNAT-UGU-425	TRNAT-UGU-425
				TRNAT-UGU_426	TRNAT-UGU-426	TRNAT-UGU-426
				TRNAT-UGU_427	TRNAT-UGU-427	TRNAT-UGU-427
				TRNAT-UGU_428	TRNAT-UGU-428	TRNAT-UGU-428
				TRNAT-UGU_429	TRNAT-UGU-429	TRNAT-UGU-429
				TRNAT-UGU_43	TRNAT-UGU-43	TRNAT-UGU-43
				TRNAT-UGU_430	TRNAT-UGU-430	TRNAT-UGU-430
				TRNAT-UGU_431	TRNAT-UGU-431	TRNAT-UGU-431
				TRNAT-UGU_432	TRNAT-UGU-432	TRNAT-UGU-432
				TRNAT-UGU_433	TRNAT-UGU-433	TRNAT-UGU-433
				TRNAT-UGU_434	TRNAT-UGU-434	TRNAT-UGU-434
				TRNAT-UGU_435	TRNAT-UGU-435	TRNAT-UGU-435
				TRNAT-UGU_436	TRNAT-UGU-436	TRNAT-UGU-436
				TRNAT-UGU_437	TRNAT-UGU-437	TRNAT-UGU-437
				TRNAT-UGU_438	TRNAT-UGU-438	TRNAT-UGU-438
				TRNAT-UGU_439	TRNAT-UGU-439	TRNAT-UGU-439
				TRNAT-UGU_44	TRNAT-UGU-44	TRNAT-UGU-44
				TRNAT-UGU_440	TRNAT-UGU-440	TRNAT-UGU-440
				TRNAT-UGU_441	TRNAT-UGU-441	TRNAT-UGU-441
				TRNAT-UGU_442	TRNAT-UGU-442	TRNAT-UGU-442
				TRNAT-UGU_443	TRNAT-UGU-443	TRNAT-UGU-443
				TRNAT-UGU_444	TRNAT-UGU-444	TRNAT-UGU-444
				TRNAT-UGU_445	TRNAT-UGU-445	TRNAT-UGU-445
				TRNAT-UGU_446	TRNAT-UGU-446	TRNAT-UGU-446
				TRNAT-UGU_447	TRNAT-UGU-447	TRNAT-UGU-447
				TRNAT-UGU_448	TRNAT-UGU-448	TRNAT-UGU-448
				TRNAT-UGU_449	TRNAT-UGU-449	TRNAT-UGU-449
				TRNAT-UGU_45	TRNAT-UGU-45	TRNAT-UGU-45
				TRNAT-UGU_450	TRNAT-UGU-450	TRNAT-UGU-450
				TRNAT-UGU_451	TRNAT-UGU-451	TRNAT-UGU-451
				TRNAT-UGU_452	TRNAT-UGU-452	TRNAT-UGU-452
				TRNAT-UGU_453	TRNAT-UGU-453	TRNAT-UGU-453
				TRNAT-UGU_454	TRNAT-UGU-454	TRNAT-UGU-454
				TRNAT-UGU_455	TRNAT-UGU-455	TRNAT-UGU-455
				TRNAT-UGU_456	TRNAT-UGU-456	TRNAT-UGU-456
				TRNAT-UGU_457	TRNAT-UGU-457	TRNAT-UGU-457
				TRNAT-UGU_458	TRNAT-UGU-458	TRNAT-UGU-458
				TRNAT-UGU_459	TRNAT-UGU-459	TRNAT-UGU-459
				TRNAT-UGU_46	TRNAT-UGU-46	TRNAT-UGU-46
				TRNAT-UGU_460	TRNAT-UGU-460	TRNAT-UGU-460
				TRNAT-UGU_461	TRNAT-UGU-461	TRNAT-UGU-461
				TRNAT-UGU_462	TRNAT-UGU-462	TRNAT-UGU-462
				TRNAT-UGU_463	TRNAT-UGU-463	TRNAT-UGU-463
				TRNAT-UGU_464	TRNAT-UGU-464	TRNAT-UGU-464
				TRNAT-UGU_465	TRNAT-UGU-465	TRNAT-UGU-465
				TRNAT-UGU_466	TRNAT-UGU-466	TRNAT-UGU-466
				TRNAT-UGU_467	TRNAT-UGU-467	TRNAT-UGU-467
				TRNAT-UGU_468	TRNAT-UGU-468	TRNAT-UGU-468
				TRNAT-UGU_469	TRNAT-UGU-469	TRNAT-UGU-469
				TRNAT-UGU_47	TRNAT-UGU-47	TRNAT-UGU-47
				TRNAT-UGU_470	TRNAT-UGU-470	TRNAT-UGU-470
				TRNAT-UGU_471	TRNAT-UGU-471	TRNAT-UGU-471
				TRNAT-UGU_472	TRNAT-UGU-472	TRNAT-UGU-472
				TRNAT-UGU_473	TRNAT-UGU-473	TRNAT-UGU-473
				TRNAT-UGU_474	TRNAT-UGU-474	TRNAT-UGU-474
				TRNAT-UGU_475	TRNAT-UGU-475	TRNAT-UGU-475
				TRNAT-UGU_476	TRNAT-UGU-476	TRNAT-UGU-476
				TRNAT-UGU_477	TRNAT-UGU-477	TRNAT-UGU-477
				TRNAT-UGU_478	TRNAT-UGU-478	TRNAT-UGU-478
				TRNAT-UGU_479	TRNAT-UGU-479	TRNAT-UGU-479
				TRNAT-UGU_48	TRNAT-UGU-48	TRNAT-UGU-48
				TRNAT-UGU_480	TRNAT-UGU-480	TRNAT-UGU-480
				TRNAT-UGU_481	TRNAT-UGU-481	TRNAT-UGU-481
				TRNAT-UGU_482	TRNAT-UGU-482	TRNAT-UGU-482
				TRNAT-UGU_483	TRNAT-UGU-483	TRNAT-UGU-483
				TRNAT-UGU_484	TRNAT-UGU-484	TRNAT-UGU-484
				TRNAT-UGU_485	TRNAT-UGU-485	TRNAT-UGU-485
				TRNAT-UGU_486	TRNAT-UGU-486	TRNAT-UGU-486
				TRNAT-UGU_487	TRNAT-UGU-487	TRNAT-UGU-487
				TRNAT-UGU_488	TRNAT-UGU-488	TRNAT-UGU-488
				TRNAT-UGU_489	TRNAT-UGU-489	TRNAT-UGU-489
				TRNAT-UGU_49	TRNAT-UGU-49	TRNAT-UGU-49
				TRNAT-UGU_490	TRNAT-UGU-490	TRNAT-UGU-490
				TRNAT-UGU_491	TRNAT-UGU-491	TRNAT-UGU-491
				TRNAT-UGU_492	TRNAT-UGU-492	TRNAT-UGU-492
				TRNAT-UGU_493	TRNAT-UGU-493	TRNAT-UGU-493
				TRNAT-UGU_494	TRNAT-UGU-494	TRNAT-UGU-494
				TRNAT-UGU_495	TRNAT-UGU-495	TRNAT-UGU-495
				TRNAT-UGU_496	TRNAT-UGU-496	TRNAT-UGU-496
				TRNAT-UGU_497	TRNAT-UGU-497	TRNAT-UGU-497
				TRNAT-UGU_5	TRNAT-UGU-5	TRNAT-UGU-5
				TRNAT-UGU_50	TRNAT-UGU-50	TRNAT-UGU-50
				TRNAT-UGU_51	TRNAT-UGU-51	TRNAT-UGU-51
				TRNAT-UGU_52	TRNAT-UGU-52	TRNAT-UGU-52
				TRNAT-UGU_53	TRNAT-UGU-53	TRNAT-UGU-53
				TRNAT-UGU_54	TRNAT-UGU-54	TRNAT-UGU-54
				TRNAT-UGU_55	TRNAT-UGU-55	TRNAT-UGU-55
				TRNAT-UGU_56	TRNAT-UGU-56	TRNAT-UGU-56
				TRNAT-UGU_57	TRNAT-UGU-57	TRNAT-UGU-57
				TRNAT-UGU_58	TRNAT-UGU-58	TRNAT-UGU-58
				TRNAT-UGU_59	TRNAT-UGU-59	TRNAT-UGU-59
				TRNAT-UGU_6	TRNAT-UGU-6	TRNAT-UGU-6
				TRNAT-UGU_60	TRNAT-UGU-60	TRNAT-UGU-60
				TRNAT-UGU_61	TRNAT-UGU-61	TRNAT-UGU-61
				TRNAT-UGU_62	TRNAT-UGU-62	TRNAT-UGU-62
				TRNAT-UGU_63	TRNAT-UGU-63	TRNAT-UGU-63
				TRNAT-UGU_64	TRNAT-UGU-64	TRNAT-UGU-64
				TRNAT-UGU_65	TRNAT-UGU-65	TRNAT-UGU-65
				TRNAT-UGU_66	TRNAT-UGU-66	TRNAT-UGU-66
				TRNAT-UGU_67	TRNAT-UGU-67	TRNAT-UGU-67
				TRNAT-UGU_68	TRNAT-UGU-68	TRNAT-UGU-68
				TRNAT-UGU_69	TRNAT-UGU-69	TRNAT-UGU-69
				TRNAT-UGU_7	TRNAT-UGU-7	TRNAT-UGU-7
				TRNAT-UGU_70	TRNAT-UGU-70	TRNAT-UGU-70
				TRNAT-UGU_71	TRNAT-UGU-71	TRNAT-UGU-71
				TRNAT-UGU_72	TRNAT-UGU-72	TRNAT-UGU-72
				TRNAT-UGU_73	TRNAT-UGU-73	TRNAT-UGU-73
				TRNAT-UGU_74	TRNAT-UGU-74	TRNAT-UGU-74
				TRNAT-UGU_75	TRNAT-UGU-75	TRNAT-UGU-75
				TRNAT-UGU_76	TRNAT-UGU-76	TRNAT-UGU-76
				TRNAT-UGU_77	TRNAT-UGU-77	TRNAT-UGU-77
				TRNAT-UGU_78	TRNAT-UGU-78	TRNAT-UGU-78
				TRNAT-UGU_79	TRNAT-UGU-79	TRNAT-UGU-79
				TRNAT-UGU_8	TRNAT-UGU-8	TRNAT-UGU-8
				TRNAT-UGU_80	TRNAT-UGU-80	TRNAT-UGU-80
				TRNAT-UGU_81	TRNAT-UGU-81	TRNAT-UGU-81
				TRNAT-UGU_82	TRNAT-UGU-82	TRNAT-UGU-82
				TRNAT-UGU_83	TRNAT-UGU-83	TRNAT-UGU-83
				TRNAT-UGU_84	TRNAT-UGU-84	TRNAT-UGU-84
				TRNAT-UGU_85	TRNAT-UGU-85	TRNAT-UGU-85
				TRNAT-UGU_86	TRNAT-UGU-86	TRNAT-UGU-86
				TRNAT-UGU_87	TRNAT-UGU-87	TRNAT-UGU-87
				TRNAT-UGU_88	TRNAT-UGU-88	TRNAT-UGU-88
				TRNAT-UGU_89	TRNAT-UGU-89	TRNAT-UGU-89
				TRNAT-UGU_9	TRNAT-UGU-9	TRNAT-UGU-9
				TRNAT-UGU_90	TRNAT-UGU-90	TRNAT-UGU-90
				TRNAT-UGU_91	TRNAT-UGU-91	TRNAT-UGU-91
				TRNAT-UGU_92	TRNAT-UGU-92	TRNAT-UGU-92
				TRNAT-UGU_93	TRNAT-UGU-93	TRNAT-UGU-93
				TRNAT-UGU_94	TRNAT-UGU-94	TRNAT-UGU-94
				TRNAT-UGU_95	TRNAT-UGU-95	TRNAT-UGU-95
				TRNAT-UGU_96	TRNAT-UGU-96	TRNAT-UGU-96
				TRNAT-UGU_97	TRNAT-UGU-97	TRNAT-UGU-97
				TRNAT-UGU_98	TRNAT-UGU-98	TRNAT-UGU-98
				TRNAT-UGU_99	TRNAT-UGU-99	TRNAT-UGU-99
				TRNAV-AAC	TRNAV-AAC	TRNAV-AAC
				TRNAV-AAC_1	TRNAV-AAC-1	TRNAV-AAC-1
				TRNAV-AAC_10	TRNAV-AAC-10	TRNAV-AAC-10
				TRNAV-AAC_100	TRNAV-AAC-100	TRNAV-AAC-100
				TRNAV-AAC_101	TRNAV-AAC-101	TRNAV-AAC-101
				TRNAV-AAC_102	TRNAV-AAC-102	TRNAV-AAC-102
				TRNAV-AAC_103	TRNAV-AAC-103	TRNAV-AAC-103
				TRNAV-AAC_104	TRNAV-AAC-104	TRNAV-AAC-104
				TRNAV-AAC_105	TRNAV-AAC-105	TRNAV-AAC-105
				TRNAV-AAC_106	TRNAV-AAC-106	TRNAV-AAC-106
				TRNAV-AAC_107	TRNAV-AAC-107	TRNAV-AAC-107
				TRNAV-AAC_108	TRNAV-AAC-108	TRNAV-AAC-108
				TRNAV-AAC_109	TRNAV-AAC-109	TRNAV-AAC-109
				TRNAV-AAC_11	TRNAV-AAC-11	TRNAV-AAC-11
				TRNAV-AAC_110	TRNAV-AAC-110	TRNAV-AAC-110
				TRNAV-AAC_111	TRNAV-AAC-111	TRNAV-AAC-111
				TRNAV-AAC_112	TRNAV-AAC-112	TRNAV-AAC-112
				TRNAV-AAC_113	TRNAV-AAC-113	TRNAV-AAC-113
				TRNAV-AAC_114	TRNAV-AAC-114	TRNAV-AAC-114
				TRNAV-AAC_115	TRNAV-AAC-115	TRNAV-AAC-115
				TRNAV-AAC_116	TRNAV-AAC-116	TRNAV-AAC-116
				TRNAV-AAC_117	TRNAV-AAC-117	TRNAV-AAC-117
				TRNAV-AAC_118	TRNAV-AAC-118	TRNAV-AAC-118
				TRNAV-AAC_119	TRNAV-AAC-119	TRNAV-AAC-119
				TRNAV-AAC_12	TRNAV-AAC-12	TRNAV-AAC-12
				TRNAV-AAC_120	TRNAV-AAC-120	TRNAV-AAC-120
				TRNAV-AAC_121	TRNAV-AAC-121	TRNAV-AAC-121
				TRNAV-AAC_122	TRNAV-AAC-122	TRNAV-AAC-122
				TRNAV-AAC_123	TRNAV-AAC-123	TRNAV-AAC-123
				TRNAV-AAC_124	TRNAV-AAC-124	TRNAV-AAC-124
				TRNAV-AAC_125	TRNAV-AAC-125	TRNAV-AAC-125
				TRNAV-AAC_126	TRNAV-AAC-126	TRNAV-AAC-126
				TRNAV-AAC_127	TRNAV-AAC-127	TRNAV-AAC-127
				TRNAV-AAC_128	TRNAV-AAC-128	TRNAV-AAC-128
				TRNAV-AAC_129	TRNAV-AAC-129	TRNAV-AAC-129
				TRNAV-AAC_13	TRNAV-AAC-13	TRNAV-AAC-13
				TRNAV-AAC_130	TRNAV-AAC-130	TRNAV-AAC-130
				TRNAV-AAC_131	TRNAV-AAC-131	TRNAV-AAC-131
				TRNAV-AAC_132	TRNAV-AAC-132	TRNAV-AAC-132
				TRNAV-AAC_133	TRNAV-AAC-133	TRNAV-AAC-133
				TRNAV-AAC_134	TRNAV-AAC-134	TRNAV-AAC-134
				TRNAV-AAC_135	TRNAV-AAC-135	TRNAV-AAC-135
				TRNAV-AAC_136	TRNAV-AAC-136	TRNAV-AAC-136
				TRNAV-AAC_137	TRNAV-AAC-137	TRNAV-AAC-137
				TRNAV-AAC_138	TRNAV-AAC-138	TRNAV-AAC-138
				TRNAV-AAC_139	TRNAV-AAC-139	TRNAV-AAC-139
				TRNAV-AAC_14	TRNAV-AAC-14	TRNAV-AAC-14
				TRNAV-AAC_140	TRNAV-AAC-140	TRNAV-AAC-140
				TRNAV-AAC_141	TRNAV-AAC-141	TRNAV-AAC-141
				TRNAV-AAC_142	TRNAV-AAC-142	TRNAV-AAC-142
				TRNAV-AAC_143	TRNAV-AAC-143	TRNAV-AAC-143
				TRNAV-AAC_144	TRNAV-AAC-144	TRNAV-AAC-144
				TRNAV-AAC_145	TRNAV-AAC-145	TRNAV-AAC-145
				TRNAV-AAC_146	TRNAV-AAC-146	TRNAV-AAC-146
				TRNAV-AAC_147	TRNAV-AAC-147	TRNAV-AAC-147
				TRNAV-AAC_148	TRNAV-AAC-148	TRNAV-AAC-148
				TRNAV-AAC_149	TRNAV-AAC-149	TRNAV-AAC-149
				TRNAV-AAC_15	TRNAV-AAC-15	TRNAV-AAC-15
				TRNAV-AAC_150	TRNAV-AAC-150	TRNAV-AAC-150
				TRNAV-AAC_151	TRNAV-AAC-151	TRNAV-AAC-151
				TRNAV-AAC_152	TRNAV-AAC-152	TRNAV-AAC-152
				TRNAV-AAC_153	TRNAV-AAC-153	TRNAV-AAC-153
				TRNAV-AAC_154	TRNAV-AAC-154	TRNAV-AAC-154
				TRNAV-AAC_155	TRNAV-AAC-155	TRNAV-AAC-155
				TRNAV-AAC_156	TRNAV-AAC-156	TRNAV-AAC-156
				TRNAV-AAC_157	TRNAV-AAC-157	TRNAV-AAC-157
				TRNAV-AAC_158	TRNAV-AAC-158	TRNAV-AAC-158
				TRNAV-AAC_159	TRNAV-AAC-159	TRNAV-AAC-159
				TRNAV-AAC_16	TRNAV-AAC-16	TRNAV-AAC-16
				TRNAV-AAC_160	TRNAV-AAC-160	TRNAV-AAC-160
				TRNAV-AAC_161	TRNAV-AAC-161	TRNAV-AAC-161
				TRNAV-AAC_162	TRNAV-AAC-162	TRNAV-AAC-162
				TRNAV-AAC_163	TRNAV-AAC-163	TRNAV-AAC-163
				TRNAV-AAC_164	TRNAV-AAC-164	TRNAV-AAC-164
				TRNAV-AAC_165	TRNAV-AAC-165	TRNAV-AAC-165
				TRNAV-AAC_166	TRNAV-AAC-166	TRNAV-AAC-166
				TRNAV-AAC_167	TRNAV-AAC-167	TRNAV-AAC-167
				TRNAV-AAC_168	TRNAV-AAC-168	TRNAV-AAC-168
				TRNAV-AAC_169	TRNAV-AAC-169	TRNAV-AAC-169
				TRNAV-AAC_17	TRNAV-AAC-17	TRNAV-AAC-17
				TRNAV-AAC_170	TRNAV-AAC-170	TRNAV-AAC-170
				TRNAV-AAC_171	TRNAV-AAC-171	TRNAV-AAC-171
				TRNAV-AAC_172	TRNAV-AAC-172	TRNAV-AAC-172
				TRNAV-AAC_173	TRNAV-AAC-173	TRNAV-AAC-173
				TRNAV-AAC_174	TRNAV-AAC-174	TRNAV-AAC-174
				TRNAV-AAC_175	TRNAV-AAC-175	TRNAV-AAC-175
				TRNAV-AAC_176	TRNAV-AAC-176	TRNAV-AAC-176
				TRNAV-AAC_177	TRNAV-AAC-177	TRNAV-AAC-177
				TRNAV-AAC_178	TRNAV-AAC-178	TRNAV-AAC-178
				TRNAV-AAC_179	TRNAV-AAC-179	TRNAV-AAC-179
				TRNAV-AAC_18	TRNAV-AAC-18	TRNAV-AAC-18
				TRNAV-AAC_180	TRNAV-AAC-180	TRNAV-AAC-180
				TRNAV-AAC_181	TRNAV-AAC-181	TRNAV-AAC-181
				TRNAV-AAC_182	TRNAV-AAC-182	TRNAV-AAC-182
				TRNAV-AAC_183	TRNAV-AAC-183	TRNAV-AAC-183
				TRNAV-AAC_184	TRNAV-AAC-184	TRNAV-AAC-184
				TRNAV-AAC_185	TRNAV-AAC-185	TRNAV-AAC-185
				TRNAV-AAC_186	TRNAV-AAC-186	TRNAV-AAC-186
				TRNAV-AAC_187	TRNAV-AAC-187	TRNAV-AAC-187
				TRNAV-AAC_188	TRNAV-AAC-188	TRNAV-AAC-188
				TRNAV-AAC_189	TRNAV-AAC-189	TRNAV-AAC-189
				TRNAV-AAC_19	TRNAV-AAC-19	TRNAV-AAC-19
				TRNAV-AAC_190	TRNAV-AAC-190	TRNAV-AAC-190
				TRNAV-AAC_191	TRNAV-AAC-191	TRNAV-AAC-191
				TRNAV-AAC_192	TRNAV-AAC-192	TRNAV-AAC-192
				TRNAV-AAC_193	TRNAV-AAC-193	TRNAV-AAC-193
				TRNAV-AAC_194	TRNAV-AAC-194	TRNAV-AAC-194
				TRNAV-AAC_195	TRNAV-AAC-195	TRNAV-AAC-195
				TRNAV-AAC_196	TRNAV-AAC-196	TRNAV-AAC-196
				TRNAV-AAC_197	TRNAV-AAC-197	TRNAV-AAC-197
				TRNAV-AAC_198	TRNAV-AAC-198	TRNAV-AAC-198
				TRNAV-AAC_199	TRNAV-AAC-199	TRNAV-AAC-199
				TRNAV-AAC_2	TRNAV-AAC-2	TRNAV-AAC-2
				TRNAV-AAC_20	TRNAV-AAC-20	TRNAV-AAC-20
				TRNAV-AAC_200	TRNAV-AAC-200	TRNAV-AAC-200
				TRNAV-AAC_201	TRNAV-AAC-201	TRNAV-AAC-201
				TRNAV-AAC_202	TRNAV-AAC-202	TRNAV-AAC-202
				TRNAV-AAC_203	TRNAV-AAC-203	TRNAV-AAC-203
				TRNAV-AAC_204	TRNAV-AAC-204	TRNAV-AAC-204
				TRNAV-AAC_205	TRNAV-AAC-205	TRNAV-AAC-205
				TRNAV-AAC_206	TRNAV-AAC-206	TRNAV-AAC-206
				TRNAV-AAC_207	TRNAV-AAC-207	TRNAV-AAC-207
				TRNAV-AAC_208	TRNAV-AAC-208	TRNAV-AAC-208
				TRNAV-AAC_209	TRNAV-AAC-209	TRNAV-AAC-209
				TRNAV-AAC_21	TRNAV-AAC-21	TRNAV-AAC-21
				TRNAV-AAC_210	TRNAV-AAC-210	TRNAV-AAC-210
				TRNAV-AAC_211	TRNAV-AAC-211	TRNAV-AAC-211
				TRNAV-AAC_212	TRNAV-AAC-212	TRNAV-AAC-212
				TRNAV-AAC_213	TRNAV-AAC-213	TRNAV-AAC-213
				TRNAV-AAC_214	TRNAV-AAC-214	TRNAV-AAC-214
				TRNAV-AAC_215	TRNAV-AAC-215	TRNAV-AAC-215
				TRNAV-AAC_216	TRNAV-AAC-216	TRNAV-AAC-216
				TRNAV-AAC_217	TRNAV-AAC-217	TRNAV-AAC-217
				TRNAV-AAC_218	TRNAV-AAC-218	TRNAV-AAC-218
				TRNAV-AAC_219	TRNAV-AAC-219	TRNAV-AAC-219
				TRNAV-AAC_22	TRNAV-AAC-22	TRNAV-AAC-22
				TRNAV-AAC_220	TRNAV-AAC-220	TRNAV-AAC-220
				TRNAV-AAC_221	TRNAV-AAC-221	TRNAV-AAC-221
				TRNAV-AAC_222	TRNAV-AAC-222	TRNAV-AAC-222
				TRNAV-AAC_223	TRNAV-AAC-223	TRNAV-AAC-223
				TRNAV-AAC_224	TRNAV-AAC-224	TRNAV-AAC-224
				TRNAV-AAC_225	TRNAV-AAC-225	TRNAV-AAC-225
				TRNAV-AAC_226	TRNAV-AAC-226	TRNAV-AAC-226
				TRNAV-AAC_227	TRNAV-AAC-227	TRNAV-AAC-227
				TRNAV-AAC_228	TRNAV-AAC-228	TRNAV-AAC-228
				TRNAV-AAC_229	TRNAV-AAC-229	TRNAV-AAC-229
				TRNAV-AAC_23	TRNAV-AAC-23	TRNAV-AAC-23
				TRNAV-AAC_230	TRNAV-AAC-230	TRNAV-AAC-230
				TRNAV-AAC_231	TRNAV-AAC-231	TRNAV-AAC-231
				TRNAV-AAC_232	TRNAV-AAC-232	TRNAV-AAC-232
				TRNAV-AAC_233	TRNAV-AAC-233	TRNAV-AAC-233
				TRNAV-AAC_234	TRNAV-AAC-234	TRNAV-AAC-234
				TRNAV-AAC_235	TRNAV-AAC-235	TRNAV-AAC-235
				TRNAV-AAC_236	TRNAV-AAC-236	TRNAV-AAC-236
				TRNAV-AAC_237	TRNAV-AAC-237	TRNAV-AAC-237
				TRNAV-AAC_238	TRNAV-AAC-238	TRNAV-AAC-238
				TRNAV-AAC_239	TRNAV-AAC-239	TRNAV-AAC-239
				TRNAV-AAC_24	TRNAV-AAC-24	TRNAV-AAC-24
				TRNAV-AAC_240	TRNAV-AAC-240	TRNAV-AAC-240
				TRNAV-AAC_241	TRNAV-AAC-241	TRNAV-AAC-241
				TRNAV-AAC_242	TRNAV-AAC-242	TRNAV-AAC-242
				TRNAV-AAC_243	TRNAV-AAC-243	TRNAV-AAC-243
				TRNAV-AAC_244	TRNAV-AAC-244	TRNAV-AAC-244
				TRNAV-AAC_245	TRNAV-AAC-245	TRNAV-AAC-245
				TRNAV-AAC_246	TRNAV-AAC-246	TRNAV-AAC-246
				TRNAV-AAC_247	TRNAV-AAC-247	TRNAV-AAC-247
				TRNAV-AAC_248	TRNAV-AAC-248	TRNAV-AAC-248
				TRNAV-AAC_249	TRNAV-AAC-249	TRNAV-AAC-249
				TRNAV-AAC_25	TRNAV-AAC-25	TRNAV-AAC-25
				TRNAV-AAC_250	TRNAV-AAC-250	TRNAV-AAC-250
				TRNAV-AAC_251	TRNAV-AAC-251	TRNAV-AAC-251
				TRNAV-AAC_252	TRNAV-AAC-252	TRNAV-AAC-252
				TRNAV-AAC_253	TRNAV-AAC-253	TRNAV-AAC-253
				TRNAV-AAC_254	TRNAV-AAC-254	TRNAV-AAC-254
				TRNAV-AAC_255	TRNAV-AAC-255	TRNAV-AAC-255
				TRNAV-AAC_256	TRNAV-AAC-256	TRNAV-AAC-256
				TRNAV-AAC_257	TRNAV-AAC-257	TRNAV-AAC-257
				TRNAV-AAC_258	TRNAV-AAC-258	TRNAV-AAC-258
				TRNAV-AAC_259	TRNAV-AAC-259	TRNAV-AAC-259
				TRNAV-AAC_26	TRNAV-AAC-26	TRNAV-AAC-26
				TRNAV-AAC_260	TRNAV-AAC-260	TRNAV-AAC-260
				TRNAV-AAC_261	TRNAV-AAC-261	TRNAV-AAC-261
				TRNAV-AAC_262	TRNAV-AAC-262	TRNAV-AAC-262
				TRNAV-AAC_263	TRNAV-AAC-263	TRNAV-AAC-263
				TRNAV-AAC_264	TRNAV-AAC-264	TRNAV-AAC-264
				TRNAV-AAC_265	TRNAV-AAC-265	TRNAV-AAC-265
				TRNAV-AAC_266	TRNAV-AAC-266	TRNAV-AAC-266
				TRNAV-AAC_267	TRNAV-AAC-267	TRNAV-AAC-267
				TRNAV-AAC_268	TRNAV-AAC-268	TRNAV-AAC-268
				TRNAV-AAC_269	TRNAV-AAC-269	TRNAV-AAC-269
				TRNAV-AAC_27	TRNAV-AAC-27	TRNAV-AAC-27
				TRNAV-AAC_270	TRNAV-AAC-270	TRNAV-AAC-270
				TRNAV-AAC_271	TRNAV-AAC-271	TRNAV-AAC-271
				TRNAV-AAC_272	TRNAV-AAC-272	TRNAV-AAC-272
				TRNAV-AAC_273	TRNAV-AAC-273	TRNAV-AAC-273
				TRNAV-AAC_274	TRNAV-AAC-274	TRNAV-AAC-274
				TRNAV-AAC_275	TRNAV-AAC-275	TRNAV-AAC-275
				TRNAV-AAC_276	TRNAV-AAC-276	TRNAV-AAC-276
				TRNAV-AAC_277	TRNAV-AAC-277	TRNAV-AAC-277
				TRNAV-AAC_278	TRNAV-AAC-278	TRNAV-AAC-278
				TRNAV-AAC_279	TRNAV-AAC-279	TRNAV-AAC-279
				TRNAV-AAC_28	TRNAV-AAC-28	TRNAV-AAC-28
				TRNAV-AAC_280	TRNAV-AAC-280	TRNAV-AAC-280
				TRNAV-AAC_281	TRNAV-AAC-281	TRNAV-AAC-281
				TRNAV-AAC_282	TRNAV-AAC-282	TRNAV-AAC-282
				TRNAV-AAC_283	TRNAV-AAC-283	TRNAV-AAC-283
				TRNAV-AAC_284	TRNAV-AAC-284	TRNAV-AAC-284
				TRNAV-AAC_285	TRNAV-AAC-285	TRNAV-AAC-285
				TRNAV-AAC_286	TRNAV-AAC-286	TRNAV-AAC-286
				TRNAV-AAC_287	TRNAV-AAC-287	TRNAV-AAC-287
				TRNAV-AAC_288	TRNAV-AAC-288	TRNAV-AAC-288
				TRNAV-AAC_289	TRNAV-AAC-289	TRNAV-AAC-289
				TRNAV-AAC_29	TRNAV-AAC-29	TRNAV-AAC-29
				TRNAV-AAC_290	TRNAV-AAC-290	TRNAV-AAC-290
				TRNAV-AAC_291	TRNAV-AAC-291	TRNAV-AAC-291
				TRNAV-AAC_292	TRNAV-AAC-292	TRNAV-AAC-292
				TRNAV-AAC_293	TRNAV-AAC-293	TRNAV-AAC-293
				TRNAV-AAC_294	TRNAV-AAC-294	TRNAV-AAC-294
				TRNAV-AAC_295	TRNAV-AAC-295	TRNAV-AAC-295
				TRNAV-AAC_296	TRNAV-AAC-296	TRNAV-AAC-296
				TRNAV-AAC_297	TRNAV-AAC-297	TRNAV-AAC-297
				TRNAV-AAC_298	TRNAV-AAC-298	TRNAV-AAC-298
				TRNAV-AAC_299	TRNAV-AAC-299	TRNAV-AAC-299
				TRNAV-AAC_3	TRNAV-AAC-3	TRNAV-AAC-3
				TRNAV-AAC_30	TRNAV-AAC-30	TRNAV-AAC-30
				TRNAV-AAC_300	TRNAV-AAC-300	TRNAV-AAC-300
				TRNAV-AAC_301	TRNAV-AAC-301	TRNAV-AAC-301
				TRNAV-AAC_302	TRNAV-AAC-302	TRNAV-AAC-302
				TRNAV-AAC_303	TRNAV-AAC-303	TRNAV-AAC-303
				TRNAV-AAC_304	TRNAV-AAC-304	TRNAV-AAC-304
				TRNAV-AAC_305	TRNAV-AAC-305	TRNAV-AAC-305
				TRNAV-AAC_306	TRNAV-AAC-306	TRNAV-AAC-306
				TRNAV-AAC_307	TRNAV-AAC-307	TRNAV-AAC-307
				TRNAV-AAC_308	TRNAV-AAC-308	TRNAV-AAC-308
				TRNAV-AAC_309	TRNAV-AAC-309	TRNAV-AAC-309
				TRNAV-AAC_31	TRNAV-AAC-31	TRNAV-AAC-31
				TRNAV-AAC_310	TRNAV-AAC-310	TRNAV-AAC-310
				TRNAV-AAC_311	TRNAV-AAC-311	TRNAV-AAC-311
				TRNAV-AAC_312	TRNAV-AAC-312	TRNAV-AAC-312
				TRNAV-AAC_313	TRNAV-AAC-313	TRNAV-AAC-313
				TRNAV-AAC_314	TRNAV-AAC-314	TRNAV-AAC-314
				TRNAV-AAC_315	TRNAV-AAC-315	TRNAV-AAC-315
				TRNAV-AAC_316	TRNAV-AAC-316	TRNAV-AAC-316
				TRNAV-AAC_317	TRNAV-AAC-317	TRNAV-AAC-317
				TRNAV-AAC_318	TRNAV-AAC-318	TRNAV-AAC-318
				TRNAV-AAC_319	TRNAV-AAC-319	TRNAV-AAC-319
				TRNAV-AAC_32	TRNAV-AAC-32	TRNAV-AAC-32
				TRNAV-AAC_320	TRNAV-AAC-320	TRNAV-AAC-320
				TRNAV-AAC_321	TRNAV-AAC-321	TRNAV-AAC-321
				TRNAV-AAC_322	TRNAV-AAC-322	TRNAV-AAC-322
				TRNAV-AAC_323	TRNAV-AAC-323	TRNAV-AAC-323
				TRNAV-AAC_324	TRNAV-AAC-324	TRNAV-AAC-324
				TRNAV-AAC_325	TRNAV-AAC-325	TRNAV-AAC-325
				TRNAV-AAC_326	TRNAV-AAC-326	TRNAV-AAC-326
				TRNAV-AAC_327	TRNAV-AAC-327	TRNAV-AAC-327
				TRNAV-AAC_328	TRNAV-AAC-328	TRNAV-AAC-328
				TRNAV-AAC_329	TRNAV-AAC-329	TRNAV-AAC-329
				TRNAV-AAC_33	TRNAV-AAC-33	TRNAV-AAC-33
				TRNAV-AAC_330	TRNAV-AAC-330	TRNAV-AAC-330
				TRNAV-AAC_331	TRNAV-AAC-331	TRNAV-AAC-331
				TRNAV-AAC_332	TRNAV-AAC-332	TRNAV-AAC-332
				TRNAV-AAC_333	TRNAV-AAC-333	TRNAV-AAC-333
				TRNAV-AAC_334	TRNAV-AAC-334	TRNAV-AAC-334
				TRNAV-AAC_335	TRNAV-AAC-335	TRNAV-AAC-335
				TRNAV-AAC_336	TRNAV-AAC-336	TRNAV-AAC-336
				TRNAV-AAC_337	TRNAV-AAC-337	TRNAV-AAC-337
				TRNAV-AAC_338	TRNAV-AAC-338	TRNAV-AAC-338
				TRNAV-AAC_339	TRNAV-AAC-339	TRNAV-AAC-339
				TRNAV-AAC_34	TRNAV-AAC-34	TRNAV-AAC-34
				TRNAV-AAC_340	TRNAV-AAC-340	TRNAV-AAC-340
				TRNAV-AAC_341	TRNAV-AAC-341	TRNAV-AAC-341
				TRNAV-AAC_342	TRNAV-AAC-342	TRNAV-AAC-342
				TRNAV-AAC_343	TRNAV-AAC-343	TRNAV-AAC-343
				TRNAV-AAC_344	TRNAV-AAC-344	TRNAV-AAC-344
				TRNAV-AAC_345	TRNAV-AAC-345	TRNAV-AAC-345
				TRNAV-AAC_346	TRNAV-AAC-346	TRNAV-AAC-346
				TRNAV-AAC_347	TRNAV-AAC-347	TRNAV-AAC-347
				TRNAV-AAC_348	TRNAV-AAC-348	TRNAV-AAC-348
				TRNAV-AAC_349	TRNAV-AAC-349	TRNAV-AAC-349
				TRNAV-AAC_35	TRNAV-AAC-35	TRNAV-AAC-35
				TRNAV-AAC_350	TRNAV-AAC-350	TRNAV-AAC-350
				TRNAV-AAC_351	TRNAV-AAC-351	TRNAV-AAC-351
				TRNAV-AAC_352	TRNAV-AAC-352	TRNAV-AAC-352
				TRNAV-AAC_353	TRNAV-AAC-353	TRNAV-AAC-353
				TRNAV-AAC_354	TRNAV-AAC-354	TRNAV-AAC-354
				TRNAV-AAC_355	TRNAV-AAC-355	TRNAV-AAC-355
				TRNAV-AAC_356	TRNAV-AAC-356	TRNAV-AAC-356
				TRNAV-AAC_357	TRNAV-AAC-357	TRNAV-AAC-357
				TRNAV-AAC_358	TRNAV-AAC-358	TRNAV-AAC-358
				TRNAV-AAC_359	TRNAV-AAC-359	TRNAV-AAC-359
				TRNAV-AAC_36	TRNAV-AAC-36	TRNAV-AAC-36
				TRNAV-AAC_360	TRNAV-AAC-360	TRNAV-AAC-360
				TRNAV-AAC_361	TRNAV-AAC-361	TRNAV-AAC-361
				TRNAV-AAC_362	TRNAV-AAC-362	TRNAV-AAC-362
				TRNAV-AAC_363	TRNAV-AAC-363	TRNAV-AAC-363
				TRNAV-AAC_364	TRNAV-AAC-364	TRNAV-AAC-364
				TRNAV-AAC_365	TRNAV-AAC-365	TRNAV-AAC-365
				TRNAV-AAC_366	TRNAV-AAC-366	TRNAV-AAC-366
				TRNAV-AAC_367	TRNAV-AAC-367	TRNAV-AAC-367
				TRNAV-AAC_368	TRNAV-AAC-368	TRNAV-AAC-368
				TRNAV-AAC_369	TRNAV-AAC-369	TRNAV-AAC-369
				TRNAV-AAC_37	TRNAV-AAC-37	TRNAV-AAC-37
				TRNAV-AAC_370	TRNAV-AAC-370	TRNAV-AAC-370
				TRNAV-AAC_371	TRNAV-AAC-371	TRNAV-AAC-371
				TRNAV-AAC_372	TRNAV-AAC-372	TRNAV-AAC-372
				TRNAV-AAC_373	TRNAV-AAC-373	TRNAV-AAC-373
				TRNAV-AAC_374	TRNAV-AAC-374	TRNAV-AAC-374
				TRNAV-AAC_375	TRNAV-AAC-375	TRNAV-AAC-375
				TRNAV-AAC_376	TRNAV-AAC-376	TRNAV-AAC-376
				TRNAV-AAC_377	TRNAV-AAC-377	TRNAV-AAC-377
				TRNAV-AAC_378	TRNAV-AAC-378	TRNAV-AAC-378
				TRNAV-AAC_379	TRNAV-AAC-379	TRNAV-AAC-379
				TRNAV-AAC_38	TRNAV-AAC-38	TRNAV-AAC-38
				TRNAV-AAC_380	TRNAV-AAC-380	TRNAV-AAC-380
				TRNAV-AAC_381	TRNAV-AAC-381	TRNAV-AAC-381
				TRNAV-AAC_382	TRNAV-AAC-382	TRNAV-AAC-382
				TRNAV-AAC_383	TRNAV-AAC-383	TRNAV-AAC-383
				TRNAV-AAC_384	TRNAV-AAC-384	TRNAV-AAC-384
				TRNAV-AAC_385	TRNAV-AAC-385	TRNAV-AAC-385
				TRNAV-AAC_386	TRNAV-AAC-386	TRNAV-AAC-386
				TRNAV-AAC_387	TRNAV-AAC-387	TRNAV-AAC-387
				TRNAV-AAC_388	TRNAV-AAC-388	TRNAV-AAC-388
				TRNAV-AAC_389	TRNAV-AAC-389	TRNAV-AAC-389
				TRNAV-AAC_39	TRNAV-AAC-39	TRNAV-AAC-39
				TRNAV-AAC_390	TRNAV-AAC-390	TRNAV-AAC-390
				TRNAV-AAC_391	TRNAV-AAC-391	TRNAV-AAC-391
				TRNAV-AAC_392	TRNAV-AAC-392	TRNAV-AAC-392
				TRNAV-AAC_393	TRNAV-AAC-393	TRNAV-AAC-393
				TRNAV-AAC_394	TRNAV-AAC-394	TRNAV-AAC-394
				TRNAV-AAC_395	TRNAV-AAC-395	TRNAV-AAC-395
				TRNAV-AAC_396	TRNAV-AAC-396	TRNAV-AAC-396
				TRNAV-AAC_397	TRNAV-AAC-397	TRNAV-AAC-397
				TRNAV-AAC_398	TRNAV-AAC-398	TRNAV-AAC-398
				TRNAV-AAC_399	TRNAV-AAC-399	TRNAV-AAC-399
				TRNAV-AAC_4	TRNAV-AAC-4	TRNAV-AAC-4
				TRNAV-AAC_40	TRNAV-AAC-40	TRNAV-AAC-40
				TRNAV-AAC_400	TRNAV-AAC-400	TRNAV-AAC-400
				TRNAV-AAC_401	TRNAV-AAC-401	TRNAV-AAC-401
				TRNAV-AAC_402	TRNAV-AAC-402	TRNAV-AAC-402
				TRNAV-AAC_403	TRNAV-AAC-403	TRNAV-AAC-403
				TRNAV-AAC_404	TRNAV-AAC-404	TRNAV-AAC-404
				TRNAV-AAC_405	TRNAV-AAC-405	TRNAV-AAC-405
				TRNAV-AAC_406	TRNAV-AAC-406	TRNAV-AAC-406
				TRNAV-AAC_407	TRNAV-AAC-407	TRNAV-AAC-407
				TRNAV-AAC_408	TRNAV-AAC-408	TRNAV-AAC-408
				TRNAV-AAC_409	TRNAV-AAC-409	TRNAV-AAC-409
				TRNAV-AAC_41	TRNAV-AAC-41	TRNAV-AAC-41
				TRNAV-AAC_410	TRNAV-AAC-410	TRNAV-AAC-410
				TRNAV-AAC_411	TRNAV-AAC-411	TRNAV-AAC-411
				TRNAV-AAC_412	TRNAV-AAC-412	TRNAV-AAC-412
				TRNAV-AAC_413	TRNAV-AAC-413	TRNAV-AAC-413
				TRNAV-AAC_414	TRNAV-AAC-414	TRNAV-AAC-414
				TRNAV-AAC_415	TRNAV-AAC-415	TRNAV-AAC-415
				TRNAV-AAC_416	TRNAV-AAC-416	TRNAV-AAC-416
				TRNAV-AAC_417	TRNAV-AAC-417	TRNAV-AAC-417
				TRNAV-AAC_418	TRNAV-AAC-418	TRNAV-AAC-418
				TRNAV-AAC_419	TRNAV-AAC-419	TRNAV-AAC-419
				TRNAV-AAC_42	TRNAV-AAC-42	TRNAV-AAC-42
				TRNAV-AAC_420	TRNAV-AAC-420	TRNAV-AAC-420
				TRNAV-AAC_421	TRNAV-AAC-421	TRNAV-AAC-421
				TRNAV-AAC_422	TRNAV-AAC-422	TRNAV-AAC-422
				TRNAV-AAC_423	TRNAV-AAC-423	TRNAV-AAC-423
				TRNAV-AAC_424	TRNAV-AAC-424	TRNAV-AAC-424
				TRNAV-AAC_425	TRNAV-AAC-425	TRNAV-AAC-425
				TRNAV-AAC_426	TRNAV-AAC-426	TRNAV-AAC-426
				TRNAV-AAC_427	TRNAV-AAC-427	TRNAV-AAC-427
				TRNAV-AAC_428	TRNAV-AAC-428	TRNAV-AAC-428
				TRNAV-AAC_429	TRNAV-AAC-429	TRNAV-AAC-429
				TRNAV-AAC_43	TRNAV-AAC-43	TRNAV-AAC-43
				TRNAV-AAC_430	TRNAV-AAC-430	TRNAV-AAC-430
				TRNAV-AAC_431	TRNAV-AAC-431	TRNAV-AAC-431
				TRNAV-AAC_432	TRNAV-AAC-432	TRNAV-AAC-432
				TRNAV-AAC_433	TRNAV-AAC-433	TRNAV-AAC-433
				TRNAV-AAC_434	TRNAV-AAC-434	TRNAV-AAC-434
				TRNAV-AAC_435	TRNAV-AAC-435	TRNAV-AAC-435
				TRNAV-AAC_436	TRNAV-AAC-436	TRNAV-AAC-436
				TRNAV-AAC_437	TRNAV-AAC-437	TRNAV-AAC-437
				TRNAV-AAC_438	TRNAV-AAC-438	TRNAV-AAC-438
				TRNAV-AAC_439	TRNAV-AAC-439	TRNAV-AAC-439
				TRNAV-AAC_44	TRNAV-AAC-44	TRNAV-AAC-44
				TRNAV-AAC_440	TRNAV-AAC-440	TRNAV-AAC-440
				TRNAV-AAC_441	TRNAV-AAC-441	TRNAV-AAC-441
				TRNAV-AAC_442	TRNAV-AAC-442	TRNAV-AAC-442
				TRNAV-AAC_443	TRNAV-AAC-443	TRNAV-AAC-443
				TRNAV-AAC_444	TRNAV-AAC-444	TRNAV-AAC-444
				TRNAV-AAC_445	TRNAV-AAC-445	TRNAV-AAC-445
				TRNAV-AAC_446	TRNAV-AAC-446	TRNAV-AAC-446
				TRNAV-AAC_447	TRNAV-AAC-447	TRNAV-AAC-447
				TRNAV-AAC_448	TRNAV-AAC-448	TRNAV-AAC-448
				TRNAV-AAC_449	TRNAV-AAC-449	TRNAV-AAC-449
				TRNAV-AAC_45	TRNAV-AAC-45	TRNAV-AAC-45
				TRNAV-AAC_450	TRNAV-AAC-450	TRNAV-AAC-450
				TRNAV-AAC_451	TRNAV-AAC-451	TRNAV-AAC-451
				TRNAV-AAC_452	TRNAV-AAC-452	TRNAV-AAC-452
				TRNAV-AAC_453	TRNAV-AAC-453	TRNAV-AAC-453
				TRNAV-AAC_454	TRNAV-AAC-454	TRNAV-AAC-454
				TRNAV-AAC_455	TRNAV-AAC-455	TRNAV-AAC-455
				TRNAV-AAC_456	TRNAV-AAC-456	TRNAV-AAC-456
				TRNAV-AAC_457	TRNAV-AAC-457	TRNAV-AAC-457
				TRNAV-AAC_458	TRNAV-AAC-458	TRNAV-AAC-458
				TRNAV-AAC_459	TRNAV-AAC-459	TRNAV-AAC-459
				TRNAV-AAC_46	TRNAV-AAC-46	TRNAV-AAC-46
				TRNAV-AAC_460	TRNAV-AAC-460	TRNAV-AAC-460
				TRNAV-AAC_461	TRNAV-AAC-461	TRNAV-AAC-461
				TRNAV-AAC_462	TRNAV-AAC-462	TRNAV-AAC-462
				TRNAV-AAC_463	TRNAV-AAC-463	TRNAV-AAC-463
				TRNAV-AAC_464	TRNAV-AAC-464	TRNAV-AAC-464
				TRNAV-AAC_465	TRNAV-AAC-465	TRNAV-AAC-465
				TRNAV-AAC_466	TRNAV-AAC-466	TRNAV-AAC-466
				TRNAV-AAC_467	TRNAV-AAC-467	TRNAV-AAC-467
				TRNAV-AAC_468	TRNAV-AAC-468	TRNAV-AAC-468
				TRNAV-AAC_469	TRNAV-AAC-469	TRNAV-AAC-469
				TRNAV-AAC_47	TRNAV-AAC-47	TRNAV-AAC-47
				TRNAV-AAC_470	TRNAV-AAC-470	TRNAV-AAC-470
				TRNAV-AAC_471	TRNAV-AAC-471	TRNAV-AAC-471
				TRNAV-AAC_472	TRNAV-AAC-472	TRNAV-AAC-472
				TRNAV-AAC_473	TRNAV-AAC-473	TRNAV-AAC-473
				TRNAV-AAC_474	TRNAV-AAC-474	TRNAV-AAC-474
				TRNAV-AAC_475	TRNAV-AAC-475	TRNAV-AAC-475
				TRNAV-AAC_476	TRNAV-AAC-476	TRNAV-AAC-476
				TRNAV-AAC_477	TRNAV-AAC-477	TRNAV-AAC-477
				TRNAV-AAC_478	TRNAV-AAC-478	TRNAV-AAC-478
				TRNAV-AAC_479	TRNAV-AAC-479	TRNAV-AAC-479
				TRNAV-AAC_48	TRNAV-AAC-48	TRNAV-AAC-48
				TRNAV-AAC_480	TRNAV-AAC-480	TRNAV-AAC-480
				TRNAV-AAC_481	TRNAV-AAC-481	TRNAV-AAC-481
				TRNAV-AAC_482	TRNAV-AAC-482	TRNAV-AAC-482
				TRNAV-AAC_483	TRNAV-AAC-483	TRNAV-AAC-483
				TRNAV-AAC_484	TRNAV-AAC-484	TRNAV-AAC-484
				TRNAV-AAC_485	TRNAV-AAC-485	TRNAV-AAC-485
				TRNAV-AAC_486	TRNAV-AAC-486	TRNAV-AAC-486
				TRNAV-AAC_487	TRNAV-AAC-487	TRNAV-AAC-487
				TRNAV-AAC_488	TRNAV-AAC-488	TRNAV-AAC-488
				TRNAV-AAC_489	TRNAV-AAC-489	TRNAV-AAC-489
				TRNAV-AAC_49	TRNAV-AAC-49	TRNAV-AAC-49
				TRNAV-AAC_490	TRNAV-AAC-490	TRNAV-AAC-490
				TRNAV-AAC_491	TRNAV-AAC-491	TRNAV-AAC-491
				TRNAV-AAC_492	TRNAV-AAC-492	TRNAV-AAC-492
				TRNAV-AAC_493	TRNAV-AAC-493	TRNAV-AAC-493
				TRNAV-AAC_494	TRNAV-AAC-494	TRNAV-AAC-494
				TRNAV-AAC_495	TRNAV-AAC-495	TRNAV-AAC-495
				TRNAV-AAC_496	TRNAV-AAC-496	TRNAV-AAC-496
				TRNAV-AAC_497	TRNAV-AAC-497	TRNAV-AAC-497
				TRNAV-AAC_498	TRNAV-AAC-498	TRNAV-AAC-498
				TRNAV-AAC_499	TRNAV-AAC-499	TRNAV-AAC-499
				TRNAV-AAC_5	TRNAV-AAC-5	TRNAV-AAC-5
				TRNAV-AAC_50	TRNAV-AAC-50	TRNAV-AAC-50
				TRNAV-AAC_500	TRNAV-AAC-500	TRNAV-AAC-500
				TRNAV-AAC_501	TRNAV-AAC-501	TRNAV-AAC-501
				TRNAV-AAC_502	TRNAV-AAC-502	TRNAV-AAC-502
				TRNAV-AAC_503	TRNAV-AAC-503	TRNAV-AAC-503
				TRNAV-AAC_504	TRNAV-AAC-504	TRNAV-AAC-504
				TRNAV-AAC_505	TRNAV-AAC-505	TRNAV-AAC-505
				TRNAV-AAC_506	TRNAV-AAC-506	TRNAV-AAC-506
				TRNAV-AAC_507	TRNAV-AAC-507	TRNAV-AAC-507
				TRNAV-AAC_508	TRNAV-AAC-508	TRNAV-AAC-508
				TRNAV-AAC_509	TRNAV-AAC-509	TRNAV-AAC-509
				TRNAV-AAC_51	TRNAV-AAC-51	TRNAV-AAC-51
				TRNAV-AAC_510	TRNAV-AAC-510	TRNAV-AAC-510
				TRNAV-AAC_511	TRNAV-AAC-511	TRNAV-AAC-511
				TRNAV-AAC_512	TRNAV-AAC-512	TRNAV-AAC-512
				TRNAV-AAC_513	TRNAV-AAC-513	TRNAV-AAC-513
				TRNAV-AAC_514	TRNAV-AAC-514	TRNAV-AAC-514
				TRNAV-AAC_515	TRNAV-AAC-515	TRNAV-AAC-515
				TRNAV-AAC_516	TRNAV-AAC-516	TRNAV-AAC-516
				TRNAV-AAC_517	TRNAV-AAC-517	TRNAV-AAC-517
				TRNAV-AAC_518	TRNAV-AAC-518	TRNAV-AAC-518
				TRNAV-AAC_519	TRNAV-AAC-519	TRNAV-AAC-519
				TRNAV-AAC_52	TRNAV-AAC-52	TRNAV-AAC-52
				TRNAV-AAC_520	TRNAV-AAC-520	TRNAV-AAC-520
				TRNAV-AAC_521	TRNAV-AAC-521	TRNAV-AAC-521
				TRNAV-AAC_522	TRNAV-AAC-522	TRNAV-AAC-522
				TRNAV-AAC_523	TRNAV-AAC-523	TRNAV-AAC-523
				TRNAV-AAC_524	TRNAV-AAC-524	TRNAV-AAC-524
				TRNAV-AAC_525	TRNAV-AAC-525	TRNAV-AAC-525
				TRNAV-AAC_526	TRNAV-AAC-526	TRNAV-AAC-526
				TRNAV-AAC_527	TRNAV-AAC-527	TRNAV-AAC-527
				TRNAV-AAC_528	TRNAV-AAC-528	TRNAV-AAC-528
				TRNAV-AAC_529	TRNAV-AAC-529	TRNAV-AAC-529
				TRNAV-AAC_53	TRNAV-AAC-53	TRNAV-AAC-53
				TRNAV-AAC_530	TRNAV-AAC-530	TRNAV-AAC-530
				TRNAV-AAC_531	TRNAV-AAC-531	TRNAV-AAC-531
				TRNAV-AAC_532	TRNAV-AAC-532	TRNAV-AAC-532
				TRNAV-AAC_533	TRNAV-AAC-533	TRNAV-AAC-533
				TRNAV-AAC_534	TRNAV-AAC-534	TRNAV-AAC-534
				TRNAV-AAC_535	TRNAV-AAC-535	TRNAV-AAC-535
				TRNAV-AAC_536	TRNAV-AAC-536	TRNAV-AAC-536
				TRNAV-AAC_537	TRNAV-AAC-537	TRNAV-AAC-537
				TRNAV-AAC_538	TRNAV-AAC-538	TRNAV-AAC-538
				TRNAV-AAC_539	TRNAV-AAC-539	TRNAV-AAC-539
				TRNAV-AAC_54	TRNAV-AAC-54	TRNAV-AAC-54
				TRNAV-AAC_540	TRNAV-AAC-540	TRNAV-AAC-540
				TRNAV-AAC_541	TRNAV-AAC-541	TRNAV-AAC-541
				TRNAV-AAC_542	TRNAV-AAC-542	TRNAV-AAC-542
				TRNAV-AAC_543	TRNAV-AAC-543	TRNAV-AAC-543
				TRNAV-AAC_544	TRNAV-AAC-544	TRNAV-AAC-544
				TRNAV-AAC_545	TRNAV-AAC-545	TRNAV-AAC-545
				TRNAV-AAC_546	TRNAV-AAC-546	TRNAV-AAC-546
				TRNAV-AAC_547	TRNAV-AAC-547	TRNAV-AAC-547
				TRNAV-AAC_548	TRNAV-AAC-548	TRNAV-AAC-548
				TRNAV-AAC_549	TRNAV-AAC-549	TRNAV-AAC-549
				TRNAV-AAC_55	TRNAV-AAC-55	TRNAV-AAC-55
				TRNAV-AAC_550	TRNAV-AAC-550	TRNAV-AAC-550
				TRNAV-AAC_551	TRNAV-AAC-551	TRNAV-AAC-551
				TRNAV-AAC_552	TRNAV-AAC-552	TRNAV-AAC-552
				TRNAV-AAC_553	TRNAV-AAC-553	TRNAV-AAC-553
				TRNAV-AAC_554	TRNAV-AAC-554	TRNAV-AAC-554
				TRNAV-AAC_555	TRNAV-AAC-555	TRNAV-AAC-555
				TRNAV-AAC_556	TRNAV-AAC-556	TRNAV-AAC-556
				TRNAV-AAC_557	TRNAV-AAC-557	TRNAV-AAC-557
				TRNAV-AAC_558	TRNAV-AAC-558	TRNAV-AAC-558
				TRNAV-AAC_559	TRNAV-AAC-559	TRNAV-AAC-559
				TRNAV-AAC_56	TRNAV-AAC-56	TRNAV-AAC-56
				TRNAV-AAC_560	TRNAV-AAC-560	TRNAV-AAC-560
				TRNAV-AAC_561	TRNAV-AAC-561	TRNAV-AAC-561
				TRNAV-AAC_562	TRNAV-AAC-562	TRNAV-AAC-562
				TRNAV-AAC_563	TRNAV-AAC-563	TRNAV-AAC-563
				TRNAV-AAC_564	TRNAV-AAC-564	TRNAV-AAC-564
				TRNAV-AAC_565	TRNAV-AAC-565	TRNAV-AAC-565
				TRNAV-AAC_566	TRNAV-AAC-566	TRNAV-AAC-566
				TRNAV-AAC_567	TRNAV-AAC-567	TRNAV-AAC-567
				TRNAV-AAC_568	TRNAV-AAC-568	TRNAV-AAC-568
				TRNAV-AAC_569	TRNAV-AAC-569	TRNAV-AAC-569
				TRNAV-AAC_57	TRNAV-AAC-57	TRNAV-AAC-57
				TRNAV-AAC_570	TRNAV-AAC-570	TRNAV-AAC-570
				TRNAV-AAC_571	TRNAV-AAC-571	TRNAV-AAC-571
				TRNAV-AAC_572	TRNAV-AAC-572	TRNAV-AAC-572
				TRNAV-AAC_573	TRNAV-AAC-573	TRNAV-AAC-573
				TRNAV-AAC_574	TRNAV-AAC-574	TRNAV-AAC-574
				TRNAV-AAC_575	TRNAV-AAC-575	TRNAV-AAC-575
				TRNAV-AAC_576	TRNAV-AAC-576	TRNAV-AAC-576
				TRNAV-AAC_577	TRNAV-AAC-577	TRNAV-AAC-577
				TRNAV-AAC_578	TRNAV-AAC-578	TRNAV-AAC-578
				TRNAV-AAC_579	TRNAV-AAC-579	TRNAV-AAC-579
				TRNAV-AAC_58	TRNAV-AAC-58	TRNAV-AAC-58
				TRNAV-AAC_580	TRNAV-AAC-580	TRNAV-AAC-580
				TRNAV-AAC_581	TRNAV-AAC-581	TRNAV-AAC-581
				TRNAV-AAC_582	TRNAV-AAC-582	TRNAV-AAC-582
				TRNAV-AAC_583	TRNAV-AAC-583	TRNAV-AAC-583
				TRNAV-AAC_584	TRNAV-AAC-584	TRNAV-AAC-584
				TRNAV-AAC_585	TRNAV-AAC-585	TRNAV-AAC-585
				TRNAV-AAC_586	TRNAV-AAC-586	TRNAV-AAC-586
				TRNAV-AAC_587	TRNAV-AAC-587	TRNAV-AAC-587
				TRNAV-AAC_588	TRNAV-AAC-588	TRNAV-AAC-588
				TRNAV-AAC_589	TRNAV-AAC-589	TRNAV-AAC-589
				TRNAV-AAC_59	TRNAV-AAC-59	TRNAV-AAC-59
				TRNAV-AAC_590	TRNAV-AAC-590	TRNAV-AAC-590
				TRNAV-AAC_591	TRNAV-AAC-591	TRNAV-AAC-591
				TRNAV-AAC_592	TRNAV-AAC-592	TRNAV-AAC-592
				TRNAV-AAC_593	TRNAV-AAC-593	TRNAV-AAC-593
				TRNAV-AAC_594	TRNAV-AAC-594	TRNAV-AAC-594
				TRNAV-AAC_595	TRNAV-AAC-595	TRNAV-AAC-595
				TRNAV-AAC_596	TRNAV-AAC-596	TRNAV-AAC-596
				TRNAV-AAC_597	TRNAV-AAC-597	TRNAV-AAC-597
				TRNAV-AAC_598	TRNAV-AAC-598	TRNAV-AAC-598
				TRNAV-AAC_599	TRNAV-AAC-599	TRNAV-AAC-599
				TRNAV-AAC_6	TRNAV-AAC-6	TRNAV-AAC-6
				TRNAV-AAC_60	TRNAV-AAC-60	TRNAV-AAC-60
				TRNAV-AAC_600	TRNAV-AAC-600	TRNAV-AAC-600
				TRNAV-AAC_601	TRNAV-AAC-601	TRNAV-AAC-601
				TRNAV-AAC_602	TRNAV-AAC-602	TRNAV-AAC-602
				TRNAV-AAC_603	TRNAV-AAC-603	TRNAV-AAC-603
				TRNAV-AAC_604	TRNAV-AAC-604	TRNAV-AAC-604
				TRNAV-AAC_605	TRNAV-AAC-605	TRNAV-AAC-605
				TRNAV-AAC_606	TRNAV-AAC-606	TRNAV-AAC-606
				TRNAV-AAC_607	TRNAV-AAC-607	TRNAV-AAC-607
				TRNAV-AAC_608	TRNAV-AAC-608	TRNAV-AAC-608
				TRNAV-AAC_609	TRNAV-AAC-609	TRNAV-AAC-609
				TRNAV-AAC_61	TRNAV-AAC-61	TRNAV-AAC-61
				TRNAV-AAC_610	TRNAV-AAC-610	TRNAV-AAC-610
				TRNAV-AAC_611	TRNAV-AAC-611	TRNAV-AAC-611
				TRNAV-AAC_612	TRNAV-AAC-612	TRNAV-AAC-612
				TRNAV-AAC_613	TRNAV-AAC-613	TRNAV-AAC-613
				TRNAV-AAC_614	TRNAV-AAC-614	TRNAV-AAC-614
				TRNAV-AAC_615	TRNAV-AAC-615	TRNAV-AAC-615
				TRNAV-AAC_616	TRNAV-AAC-616	TRNAV-AAC-616
				TRNAV-AAC_617	TRNAV-AAC-617	TRNAV-AAC-617
				TRNAV-AAC_618	TRNAV-AAC-618	TRNAV-AAC-618
				TRNAV-AAC_619	TRNAV-AAC-619	TRNAV-AAC-619
				TRNAV-AAC_62	TRNAV-AAC-62	TRNAV-AAC-62
				TRNAV-AAC_620	TRNAV-AAC-620	TRNAV-AAC-620
				TRNAV-AAC_621	TRNAV-AAC-621	TRNAV-AAC-621
				TRNAV-AAC_622	TRNAV-AAC-622	TRNAV-AAC-622
				TRNAV-AAC_623	TRNAV-AAC-623	TRNAV-AAC-623
				TRNAV-AAC_624	TRNAV-AAC-624	TRNAV-AAC-624
				TRNAV-AAC_625	TRNAV-AAC-625	TRNAV-AAC-625
				TRNAV-AAC_626	TRNAV-AAC-626	TRNAV-AAC-626
				TRNAV-AAC_627	TRNAV-AAC-627	TRNAV-AAC-627
				TRNAV-AAC_628	TRNAV-AAC-628	TRNAV-AAC-628
				TRNAV-AAC_629	TRNAV-AAC-629	TRNAV-AAC-629
				TRNAV-AAC_63	TRNAV-AAC-63	TRNAV-AAC-63
				TRNAV-AAC_630	TRNAV-AAC-630	TRNAV-AAC-630
				TRNAV-AAC_631	TRNAV-AAC-631	TRNAV-AAC-631
				TRNAV-AAC_632	TRNAV-AAC-632	TRNAV-AAC-632
				TRNAV-AAC_633	TRNAV-AAC-633	TRNAV-AAC-633
				TRNAV-AAC_634	TRNAV-AAC-634	TRNAV-AAC-634
				TRNAV-AAC_635	TRNAV-AAC-635	TRNAV-AAC-635
				TRNAV-AAC_636	TRNAV-AAC-636	TRNAV-AAC-636
				TRNAV-AAC_637	TRNAV-AAC-637	TRNAV-AAC-637
				TRNAV-AAC_638	TRNAV-AAC-638	TRNAV-AAC-638
				TRNAV-AAC_639	TRNAV-AAC-639	TRNAV-AAC-639
				TRNAV-AAC_64	TRNAV-AAC-64	TRNAV-AAC-64
				TRNAV-AAC_640	TRNAV-AAC-640	TRNAV-AAC-640
				TRNAV-AAC_641	TRNAV-AAC-641	TRNAV-AAC-641
				TRNAV-AAC_642	TRNAV-AAC-642	TRNAV-AAC-642
				TRNAV-AAC_643	TRNAV-AAC-643	TRNAV-AAC-643
				TRNAV-AAC_644	TRNAV-AAC-644	TRNAV-AAC-644
				TRNAV-AAC_645	TRNAV-AAC-645	TRNAV-AAC-645
				TRNAV-AAC_646	TRNAV-AAC-646	TRNAV-AAC-646
				TRNAV-AAC_647	TRNAV-AAC-647	TRNAV-AAC-647
				TRNAV-AAC_648	TRNAV-AAC-648	TRNAV-AAC-648
				TRNAV-AAC_649	TRNAV-AAC-649	TRNAV-AAC-649
				TRNAV-AAC_65	TRNAV-AAC-65	TRNAV-AAC-65
				TRNAV-AAC_650	TRNAV-AAC-650	TRNAV-AAC-650
				TRNAV-AAC_651	TRNAV-AAC-651	TRNAV-AAC-651
				TRNAV-AAC_652	TRNAV-AAC-652	TRNAV-AAC-652
				TRNAV-AAC_653	TRNAV-AAC-653	TRNAV-AAC-653
				TRNAV-AAC_654	TRNAV-AAC-654	TRNAV-AAC-654
				TRNAV-AAC_655	TRNAV-AAC-655	TRNAV-AAC-655
				TRNAV-AAC_656	TRNAV-AAC-656	TRNAV-AAC-656
				TRNAV-AAC_657	TRNAV-AAC-657	TRNAV-AAC-657
				TRNAV-AAC_658	TRNAV-AAC-658	TRNAV-AAC-658
				TRNAV-AAC_659	TRNAV-AAC-659	TRNAV-AAC-659
				TRNAV-AAC_66	TRNAV-AAC-66	TRNAV-AAC-66
				TRNAV-AAC_660	TRNAV-AAC-660	TRNAV-AAC-660
				TRNAV-AAC_661	TRNAV-AAC-661	TRNAV-AAC-661
				TRNAV-AAC_662	TRNAV-AAC-662	TRNAV-AAC-662
				TRNAV-AAC_663	TRNAV-AAC-663	TRNAV-AAC-663
				TRNAV-AAC_664	TRNAV-AAC-664	TRNAV-AAC-664
				TRNAV-AAC_665	TRNAV-AAC-665	TRNAV-AAC-665
				TRNAV-AAC_666	TRNAV-AAC-666	TRNAV-AAC-666
				TRNAV-AAC_667	TRNAV-AAC-667	TRNAV-AAC-667
				TRNAV-AAC_668	TRNAV-AAC-668	TRNAV-AAC-668
				TRNAV-AAC_669	TRNAV-AAC-669	TRNAV-AAC-669
				TRNAV-AAC_67	TRNAV-AAC-67	TRNAV-AAC-67
				TRNAV-AAC_670	TRNAV-AAC-670	TRNAV-AAC-670
				TRNAV-AAC_671	TRNAV-AAC-671	TRNAV-AAC-671
				TRNAV-AAC_672	TRNAV-AAC-672	TRNAV-AAC-672
				TRNAV-AAC_673	TRNAV-AAC-673	TRNAV-AAC-673
				TRNAV-AAC_674	TRNAV-AAC-674	TRNAV-AAC-674
				TRNAV-AAC_675	TRNAV-AAC-675	TRNAV-AAC-675
				TRNAV-AAC_676	TRNAV-AAC-676	TRNAV-AAC-676
				TRNAV-AAC_68	TRNAV-AAC-68	TRNAV-AAC-68
				TRNAV-AAC_69	TRNAV-AAC-69	TRNAV-AAC-69
				TRNAV-AAC_7	TRNAV-AAC-7	TRNAV-AAC-7
				TRNAV-AAC_70	TRNAV-AAC-70	TRNAV-AAC-70
				TRNAV-AAC_71	TRNAV-AAC-71	TRNAV-AAC-71
				TRNAV-AAC_72	TRNAV-AAC-72	TRNAV-AAC-72
				TRNAV-AAC_73	TRNAV-AAC-73	TRNAV-AAC-73
				TRNAV-AAC_74	TRNAV-AAC-74	TRNAV-AAC-74
				TRNAV-AAC_75	TRNAV-AAC-75	TRNAV-AAC-75
				TRNAV-AAC_76	TRNAV-AAC-76	TRNAV-AAC-76
				TRNAV-AAC_77	TRNAV-AAC-77	TRNAV-AAC-77
				TRNAV-AAC_78	TRNAV-AAC-78	TRNAV-AAC-78
				TRNAV-AAC_79	TRNAV-AAC-79	TRNAV-AAC-79
				TRNAV-AAC_8	TRNAV-AAC-8	TRNAV-AAC-8
				TRNAV-AAC_80	TRNAV-AAC-80	TRNAV-AAC-80
				TRNAV-AAC_81	TRNAV-AAC-81	TRNAV-AAC-81
				TRNAV-AAC_82	TRNAV-AAC-82	TRNAV-AAC-82
				TRNAV-AAC_83	TRNAV-AAC-83	TRNAV-AAC-83
				TRNAV-AAC_84	TRNAV-AAC-84	TRNAV-AAC-84
				TRNAV-AAC_85	TRNAV-AAC-85	TRNAV-AAC-85
				TRNAV-AAC_86	TRNAV-AAC-86	TRNAV-AAC-86
				TRNAV-AAC_87	TRNAV-AAC-87	TRNAV-AAC-87
				TRNAV-AAC_88	TRNAV-AAC-88	TRNAV-AAC-88
				TRNAV-AAC_89	TRNAV-AAC-89	TRNAV-AAC-89
				TRNAV-AAC_9	TRNAV-AAC-9	TRNAV-AAC-9
				TRNAV-AAC_90	TRNAV-AAC-90	TRNAV-AAC-90
				TRNAV-AAC_91	TRNAV-AAC-91	TRNAV-AAC-91
				TRNAV-AAC_92	TRNAV-AAC-92	TRNAV-AAC-92
				TRNAV-AAC_93	TRNAV-AAC-93	TRNAV-AAC-93
				TRNAV-AAC_94	TRNAV-AAC-94	TRNAV-AAC-94
				TRNAV-AAC_95	TRNAV-AAC-95	TRNAV-AAC-95
				TRNAV-AAC_96	TRNAV-AAC-96	TRNAV-AAC-96
				TRNAV-AAC_97	TRNAV-AAC-97	TRNAV-AAC-97
				TRNAV-AAC_98	TRNAV-AAC-98	TRNAV-AAC-98
				TRNAV-AAC_99	TRNAV-AAC-99	TRNAV-AAC-99
				TRNAV-CAC	TRNAV-CAC	TRNAV-CAC
				TRNAV-CAC_1	TRNAV-CAC-1	TRNAV-CAC-1
				TRNAV-CAC_10	TRNAV-CAC-10	TRNAV-CAC-10
				TRNAV-CAC_100	TRNAV-CAC-100	TRNAV-CAC-100
				TRNAV-CAC_101	TRNAV-CAC-101	TRNAV-CAC-101
				TRNAV-CAC_102	TRNAV-CAC-102	TRNAV-CAC-102
				TRNAV-CAC_103	TRNAV-CAC-103	TRNAV-CAC-103
				TRNAV-CAC_104	TRNAV-CAC-104	TRNAV-CAC-104
				TRNAV-CAC_105	TRNAV-CAC-105	TRNAV-CAC-105
				TRNAV-CAC_106	TRNAV-CAC-106	TRNAV-CAC-106
				TRNAV-CAC_107	TRNAV-CAC-107	TRNAV-CAC-107
				TRNAV-CAC_108	TRNAV-CAC-108	TRNAV-CAC-108
				TRNAV-CAC_109	TRNAV-CAC-109	TRNAV-CAC-109
				TRNAV-CAC_11	TRNAV-CAC-11	TRNAV-CAC-11
				TRNAV-CAC_110	TRNAV-CAC-110	TRNAV-CAC-110
				TRNAV-CAC_111	TRNAV-CAC-111	TRNAV-CAC-111
				TRNAV-CAC_112	TRNAV-CAC-112	TRNAV-CAC-112
				TRNAV-CAC_113	TRNAV-CAC-113	TRNAV-CAC-113
				TRNAV-CAC_114	TRNAV-CAC-114	TRNAV-CAC-114
				TRNAV-CAC_115	TRNAV-CAC-115	TRNAV-CAC-115
				TRNAV-CAC_116	TRNAV-CAC-116	TRNAV-CAC-116
				TRNAV-CAC_117	TRNAV-CAC-117	TRNAV-CAC-117
				TRNAV-CAC_118	TRNAV-CAC-118	TRNAV-CAC-118
				TRNAV-CAC_119	TRNAV-CAC-119	TRNAV-CAC-119
				TRNAV-CAC_12	TRNAV-CAC-12	TRNAV-CAC-12
				TRNAV-CAC_120	TRNAV-CAC-120	TRNAV-CAC-120
				TRNAV-CAC_121	TRNAV-CAC-121	TRNAV-CAC-121
				TRNAV-CAC_122	TRNAV-CAC-122	TRNAV-CAC-122
				TRNAV-CAC_123	TRNAV-CAC-123	TRNAV-CAC-123
				TRNAV-CAC_124	TRNAV-CAC-124	TRNAV-CAC-124
				TRNAV-CAC_125	TRNAV-CAC-125	TRNAV-CAC-125
				TRNAV-CAC_126	TRNAV-CAC-126	TRNAV-CAC-126
				TRNAV-CAC_127	TRNAV-CAC-127	TRNAV-CAC-127
				TRNAV-CAC_128	TRNAV-CAC-128	TRNAV-CAC-128
				TRNAV-CAC_129	TRNAV-CAC-129	TRNAV-CAC-129
				TRNAV-CAC_13	TRNAV-CAC-13	TRNAV-CAC-13
				TRNAV-CAC_130	TRNAV-CAC-130	TRNAV-CAC-130
				TRNAV-CAC_131	TRNAV-CAC-131	TRNAV-CAC-131
				TRNAV-CAC_132	TRNAV-CAC-132	TRNAV-CAC-132
				TRNAV-CAC_133	TRNAV-CAC-133	TRNAV-CAC-133
				TRNAV-CAC_134	TRNAV-CAC-134	TRNAV-CAC-134
				TRNAV-CAC_135	TRNAV-CAC-135	TRNAV-CAC-135
				TRNAV-CAC_136	TRNAV-CAC-136	TRNAV-CAC-136
				TRNAV-CAC_137	TRNAV-CAC-137	TRNAV-CAC-137
				TRNAV-CAC_138	TRNAV-CAC-138	TRNAV-CAC-138
				TRNAV-CAC_139	TRNAV-CAC-139	TRNAV-CAC-139
				TRNAV-CAC_14	TRNAV-CAC-14	TRNAV-CAC-14
				TRNAV-CAC_140	TRNAV-CAC-140	TRNAV-CAC-140
				TRNAV-CAC_141	TRNAV-CAC-141	TRNAV-CAC-141
				TRNAV-CAC_142	TRNAV-CAC-142	TRNAV-CAC-142
				TRNAV-CAC_143	TRNAV-CAC-143	TRNAV-CAC-143
				TRNAV-CAC_144	TRNAV-CAC-144	TRNAV-CAC-144
				TRNAV-CAC_145	TRNAV-CAC-145	TRNAV-CAC-145
				TRNAV-CAC_146	TRNAV-CAC-146	TRNAV-CAC-146
				TRNAV-CAC_147	TRNAV-CAC-147	TRNAV-CAC-147
				TRNAV-CAC_148	TRNAV-CAC-148	TRNAV-CAC-148
				TRNAV-CAC_149	TRNAV-CAC-149	TRNAV-CAC-149
				TRNAV-CAC_15	TRNAV-CAC-15	TRNAV-CAC-15
				TRNAV-CAC_150	TRNAV-CAC-150	TRNAV-CAC-150
				TRNAV-CAC_151	TRNAV-CAC-151	TRNAV-CAC-151
				TRNAV-CAC_152	TRNAV-CAC-152	TRNAV-CAC-152
				TRNAV-CAC_153	TRNAV-CAC-153	TRNAV-CAC-153
				TRNAV-CAC_154	TRNAV-CAC-154	TRNAV-CAC-154
				TRNAV-CAC_155	TRNAV-CAC-155	TRNAV-CAC-155
				TRNAV-CAC_156	TRNAV-CAC-156	TRNAV-CAC-156
				TRNAV-CAC_157	TRNAV-CAC-157	TRNAV-CAC-157
				TRNAV-CAC_158	TRNAV-CAC-158	TRNAV-CAC-158
				TRNAV-CAC_159	TRNAV-CAC-159	TRNAV-CAC-159
				TRNAV-CAC_16	TRNAV-CAC-16	TRNAV-CAC-16
				TRNAV-CAC_160	TRNAV-CAC-160	TRNAV-CAC-160
				TRNAV-CAC_161	TRNAV-CAC-161	TRNAV-CAC-161
				TRNAV-CAC_162	TRNAV-CAC-162	TRNAV-CAC-162
				TRNAV-CAC_163	TRNAV-CAC-163	TRNAV-CAC-163
				TRNAV-CAC_164	TRNAV-CAC-164	TRNAV-CAC-164
				TRNAV-CAC_165	TRNAV-CAC-165	TRNAV-CAC-165
				TRNAV-CAC_166	TRNAV-CAC-166	TRNAV-CAC-166
				TRNAV-CAC_167	TRNAV-CAC-167	TRNAV-CAC-167
				TRNAV-CAC_168	TRNAV-CAC-168	TRNAV-CAC-168
				TRNAV-CAC_169	TRNAV-CAC-169	TRNAV-CAC-169
				TRNAV-CAC_17	TRNAV-CAC-17	TRNAV-CAC-17
				TRNAV-CAC_170	TRNAV-CAC-170	TRNAV-CAC-170
				TRNAV-CAC_171	TRNAV-CAC-171	TRNAV-CAC-171
				TRNAV-CAC_172	TRNAV-CAC-172	TRNAV-CAC-172
				TRNAV-CAC_173	TRNAV-CAC-173	TRNAV-CAC-173
				TRNAV-CAC_174	TRNAV-CAC-174	TRNAV-CAC-174
				TRNAV-CAC_175	TRNAV-CAC-175	TRNAV-CAC-175
				TRNAV-CAC_176	TRNAV-CAC-176	TRNAV-CAC-176
				TRNAV-CAC_177	TRNAV-CAC-177	TRNAV-CAC-177
				TRNAV-CAC_178	TRNAV-CAC-178	TRNAV-CAC-178
				TRNAV-CAC_179	TRNAV-CAC-179	TRNAV-CAC-179
				TRNAV-CAC_18	TRNAV-CAC-18	TRNAV-CAC-18
				TRNAV-CAC_180	TRNAV-CAC-180	TRNAV-CAC-180
				TRNAV-CAC_181	TRNAV-CAC-181	TRNAV-CAC-181
				TRNAV-CAC_182	TRNAV-CAC-182	TRNAV-CAC-182
				TRNAV-CAC_183	TRNAV-CAC-183	TRNAV-CAC-183
				TRNAV-CAC_184	TRNAV-CAC-184	TRNAV-CAC-184
				TRNAV-CAC_185	TRNAV-CAC-185	TRNAV-CAC-185
				TRNAV-CAC_186	TRNAV-CAC-186	TRNAV-CAC-186
				TRNAV-CAC_187	TRNAV-CAC-187	TRNAV-CAC-187
				TRNAV-CAC_188	TRNAV-CAC-188	TRNAV-CAC-188
				TRNAV-CAC_189	TRNAV-CAC-189	TRNAV-CAC-189
				TRNAV-CAC_19	TRNAV-CAC-19	TRNAV-CAC-19
				TRNAV-CAC_190	TRNAV-CAC-190	TRNAV-CAC-190
				TRNAV-CAC_191	TRNAV-CAC-191	TRNAV-CAC-191
				TRNAV-CAC_192	TRNAV-CAC-192	TRNAV-CAC-192
				TRNAV-CAC_193	TRNAV-CAC-193	TRNAV-CAC-193
				TRNAV-CAC_194	TRNAV-CAC-194	TRNAV-CAC-194
				TRNAV-CAC_195	TRNAV-CAC-195	TRNAV-CAC-195
				TRNAV-CAC_196	TRNAV-CAC-196	TRNAV-CAC-196
				TRNAV-CAC_197	TRNAV-CAC-197	TRNAV-CAC-197
				TRNAV-CAC_198	TRNAV-CAC-198	TRNAV-CAC-198
				TRNAV-CAC_199	TRNAV-CAC-199	TRNAV-CAC-199
				TRNAV-CAC_2	TRNAV-CAC-2	TRNAV-CAC-2
				TRNAV-CAC_20	TRNAV-CAC-20	TRNAV-CAC-20
				TRNAV-CAC_200	TRNAV-CAC-200	TRNAV-CAC-200
				TRNAV-CAC_201	TRNAV-CAC-201	TRNAV-CAC-201
				TRNAV-CAC_202	TRNAV-CAC-202	TRNAV-CAC-202
				TRNAV-CAC_203	TRNAV-CAC-203	TRNAV-CAC-203
				TRNAV-CAC_204	TRNAV-CAC-204	TRNAV-CAC-204
				TRNAV-CAC_205	TRNAV-CAC-205	TRNAV-CAC-205
				TRNAV-CAC_206	TRNAV-CAC-206	TRNAV-CAC-206
				TRNAV-CAC_207	TRNAV-CAC-207	TRNAV-CAC-207
				TRNAV-CAC_208	TRNAV-CAC-208	TRNAV-CAC-208
				TRNAV-CAC_209	TRNAV-CAC-209	TRNAV-CAC-209
				TRNAV-CAC_21	TRNAV-CAC-21	TRNAV-CAC-21
				TRNAV-CAC_210	TRNAV-CAC-210	TRNAV-CAC-210
				TRNAV-CAC_211	TRNAV-CAC-211	TRNAV-CAC-211
				TRNAV-CAC_212	TRNAV-CAC-212	TRNAV-CAC-212
				TRNAV-CAC_213	TRNAV-CAC-213	TRNAV-CAC-213
				TRNAV-CAC_214	TRNAV-CAC-214	TRNAV-CAC-214
				TRNAV-CAC_215	TRNAV-CAC-215	TRNAV-CAC-215
				TRNAV-CAC_216	TRNAV-CAC-216	TRNAV-CAC-216
				TRNAV-CAC_217	TRNAV-CAC-217	TRNAV-CAC-217
				TRNAV-CAC_218	TRNAV-CAC-218	TRNAV-CAC-218
				TRNAV-CAC_219	TRNAV-CAC-219	TRNAV-CAC-219
				TRNAV-CAC_22	TRNAV-CAC-22	TRNAV-CAC-22
				TRNAV-CAC_220	TRNAV-CAC-220	TRNAV-CAC-220
				TRNAV-CAC_221	TRNAV-CAC-221	TRNAV-CAC-221
				TRNAV-CAC_222	TRNAV-CAC-222	TRNAV-CAC-222
				TRNAV-CAC_223	TRNAV-CAC-223	TRNAV-CAC-223
				TRNAV-CAC_224	TRNAV-CAC-224	TRNAV-CAC-224
				TRNAV-CAC_225	TRNAV-CAC-225	TRNAV-CAC-225
				TRNAV-CAC_226	TRNAV-CAC-226	TRNAV-CAC-226
				TRNAV-CAC_227	TRNAV-CAC-227	TRNAV-CAC-227
				TRNAV-CAC_228	TRNAV-CAC-228	TRNAV-CAC-228
				TRNAV-CAC_229	TRNAV-CAC-229	TRNAV-CAC-229
				TRNAV-CAC_23	TRNAV-CAC-23	TRNAV-CAC-23
				TRNAV-CAC_230	TRNAV-CAC-230	TRNAV-CAC-230
				TRNAV-CAC_231	TRNAV-CAC-231	TRNAV-CAC-231
				TRNAV-CAC_232	TRNAV-CAC-232	TRNAV-CAC-232
				TRNAV-CAC_233	TRNAV-CAC-233	TRNAV-CAC-233
				TRNAV-CAC_234	TRNAV-CAC-234	TRNAV-CAC-234
				TRNAV-CAC_235	TRNAV-CAC-235	TRNAV-CAC-235
				TRNAV-CAC_236	TRNAV-CAC-236	TRNAV-CAC-236
				TRNAV-CAC_237	TRNAV-CAC-237	TRNAV-CAC-237
				TRNAV-CAC_238	TRNAV-CAC-238	TRNAV-CAC-238
				TRNAV-CAC_239	TRNAV-CAC-239	TRNAV-CAC-239
				TRNAV-CAC_24	TRNAV-CAC-24	TRNAV-CAC-24
				TRNAV-CAC_240	TRNAV-CAC-240	TRNAV-CAC-240
				TRNAV-CAC_241	TRNAV-CAC-241	TRNAV-CAC-241
				TRNAV-CAC_242	TRNAV-CAC-242	TRNAV-CAC-242
				TRNAV-CAC_243	TRNAV-CAC-243	TRNAV-CAC-243
				TRNAV-CAC_244	TRNAV-CAC-244	TRNAV-CAC-244
				TRNAV-CAC_245	TRNAV-CAC-245	TRNAV-CAC-245
				TRNAV-CAC_246	TRNAV-CAC-246	TRNAV-CAC-246
				TRNAV-CAC_247	TRNAV-CAC-247	TRNAV-CAC-247
				TRNAV-CAC_248	TRNAV-CAC-248	TRNAV-CAC-248
				TRNAV-CAC_249	TRNAV-CAC-249	TRNAV-CAC-249
				TRNAV-CAC_25	TRNAV-CAC-25	TRNAV-CAC-25
				TRNAV-CAC_250	TRNAV-CAC-250	TRNAV-CAC-250
				TRNAV-CAC_251	TRNAV-CAC-251	TRNAV-CAC-251
				TRNAV-CAC_252	TRNAV-CAC-252	TRNAV-CAC-252
				TRNAV-CAC_253	TRNAV-CAC-253	TRNAV-CAC-253
				TRNAV-CAC_254	TRNAV-CAC-254	TRNAV-CAC-254
				TRNAV-CAC_255	TRNAV-CAC-255	TRNAV-CAC-255
				TRNAV-CAC_256	TRNAV-CAC-256	TRNAV-CAC-256
				TRNAV-CAC_257	TRNAV-CAC-257	TRNAV-CAC-257
				TRNAV-CAC_258	TRNAV-CAC-258	TRNAV-CAC-258
				TRNAV-CAC_259	TRNAV-CAC-259	TRNAV-CAC-259
				TRNAV-CAC_26	TRNAV-CAC-26	TRNAV-CAC-26
				TRNAV-CAC_260	TRNAV-CAC-260	TRNAV-CAC-260
				TRNAV-CAC_261	TRNAV-CAC-261	TRNAV-CAC-261
				TRNAV-CAC_262	TRNAV-CAC-262	TRNAV-CAC-262
				TRNAV-CAC_263	TRNAV-CAC-263	TRNAV-CAC-263
				TRNAV-CAC_264	TRNAV-CAC-264	TRNAV-CAC-264
				TRNAV-CAC_265	TRNAV-CAC-265	TRNAV-CAC-265
				TRNAV-CAC_266	TRNAV-CAC-266	TRNAV-CAC-266
				TRNAV-CAC_267	TRNAV-CAC-267	TRNAV-CAC-267
				TRNAV-CAC_268	TRNAV-CAC-268	TRNAV-CAC-268
				TRNAV-CAC_269	TRNAV-CAC-269	TRNAV-CAC-269
				TRNAV-CAC_27	TRNAV-CAC-27	TRNAV-CAC-27
				TRNAV-CAC_270	TRNAV-CAC-270	TRNAV-CAC-270
				TRNAV-CAC_271	TRNAV-CAC-271	TRNAV-CAC-271
				TRNAV-CAC_272	TRNAV-CAC-272	TRNAV-CAC-272
				TRNAV-CAC_273	TRNAV-CAC-273	TRNAV-CAC-273
				TRNAV-CAC_274	TRNAV-CAC-274	TRNAV-CAC-274
				TRNAV-CAC_275	TRNAV-CAC-275	TRNAV-CAC-275
				TRNAV-CAC_276	TRNAV-CAC-276	TRNAV-CAC-276
				TRNAV-CAC_277	TRNAV-CAC-277	TRNAV-CAC-277
				TRNAV-CAC_278	TRNAV-CAC-278	TRNAV-CAC-278
				TRNAV-CAC_279	TRNAV-CAC-279	TRNAV-CAC-279
				TRNAV-CAC_28	TRNAV-CAC-28	TRNAV-CAC-28
				TRNAV-CAC_280	TRNAV-CAC-280	TRNAV-CAC-280
				TRNAV-CAC_281	TRNAV-CAC-281	TRNAV-CAC-281
				TRNAV-CAC_282	TRNAV-CAC-282	TRNAV-CAC-282
				TRNAV-CAC_283	TRNAV-CAC-283	TRNAV-CAC-283
				TRNAV-CAC_284	TRNAV-CAC-284	TRNAV-CAC-284
				TRNAV-CAC_285	TRNAV-CAC-285	TRNAV-CAC-285
				TRNAV-CAC_286	TRNAV-CAC-286	TRNAV-CAC-286
				TRNAV-CAC_287	TRNAV-CAC-287	TRNAV-CAC-287
				TRNAV-CAC_288	TRNAV-CAC-288	TRNAV-CAC-288
				TRNAV-CAC_289	TRNAV-CAC-289	TRNAV-CAC-289
				TRNAV-CAC_29	TRNAV-CAC-29	TRNAV-CAC-29
				TRNAV-CAC_290	TRNAV-CAC-290	TRNAV-CAC-290
				TRNAV-CAC_291	TRNAV-CAC-291	TRNAV-CAC-291
				TRNAV-CAC_292	TRNAV-CAC-292	TRNAV-CAC-292
				TRNAV-CAC_293	TRNAV-CAC-293	TRNAV-CAC-293
				TRNAV-CAC_294	TRNAV-CAC-294	TRNAV-CAC-294
				TRNAV-CAC_295	TRNAV-CAC-295	TRNAV-CAC-295
				TRNAV-CAC_296	TRNAV-CAC-296	TRNAV-CAC-296
				TRNAV-CAC_297	TRNAV-CAC-297	TRNAV-CAC-297
				TRNAV-CAC_298	TRNAV-CAC-298	TRNAV-CAC-298
				TRNAV-CAC_299	TRNAV-CAC-299	TRNAV-CAC-299
				TRNAV-CAC_3	TRNAV-CAC-3	TRNAV-CAC-3
				TRNAV-CAC_30	TRNAV-CAC-30	TRNAV-CAC-30
				TRNAV-CAC_300	TRNAV-CAC-300	TRNAV-CAC-300
				TRNAV-CAC_301	TRNAV-CAC-301	TRNAV-CAC-301
				TRNAV-CAC_302	TRNAV-CAC-302	TRNAV-CAC-302
				TRNAV-CAC_303	TRNAV-CAC-303	TRNAV-CAC-303
				TRNAV-CAC_304	TRNAV-CAC-304	TRNAV-CAC-304
				TRNAV-CAC_305	TRNAV-CAC-305	TRNAV-CAC-305
				TRNAV-CAC_306	TRNAV-CAC-306	TRNAV-CAC-306
				TRNAV-CAC_307	TRNAV-CAC-307	TRNAV-CAC-307
				TRNAV-CAC_308	TRNAV-CAC-308	TRNAV-CAC-308
				TRNAV-CAC_309	TRNAV-CAC-309	TRNAV-CAC-309
				TRNAV-CAC_31	TRNAV-CAC-31	TRNAV-CAC-31
				TRNAV-CAC_310	TRNAV-CAC-310	TRNAV-CAC-310
				TRNAV-CAC_311	TRNAV-CAC-311	TRNAV-CAC-311
				TRNAV-CAC_312	TRNAV-CAC-312	TRNAV-CAC-312
				TRNAV-CAC_313	TRNAV-CAC-313	TRNAV-CAC-313
				TRNAV-CAC_314	TRNAV-CAC-314	TRNAV-CAC-314
				TRNAV-CAC_315	TRNAV-CAC-315	TRNAV-CAC-315
				TRNAV-CAC_316	TRNAV-CAC-316	TRNAV-CAC-316
				TRNAV-CAC_317	TRNAV-CAC-317	TRNAV-CAC-317
				TRNAV-CAC_318	TRNAV-CAC-318	TRNAV-CAC-318
				TRNAV-CAC_319	TRNAV-CAC-319	TRNAV-CAC-319
				TRNAV-CAC_32	TRNAV-CAC-32	TRNAV-CAC-32
				TRNAV-CAC_320	TRNAV-CAC-320	TRNAV-CAC-320
				TRNAV-CAC_321	TRNAV-CAC-321	TRNAV-CAC-321
				TRNAV-CAC_322	TRNAV-CAC-322	TRNAV-CAC-322
				TRNAV-CAC_323	TRNAV-CAC-323	TRNAV-CAC-323
				TRNAV-CAC_324	TRNAV-CAC-324	TRNAV-CAC-324
				TRNAV-CAC_325	TRNAV-CAC-325	TRNAV-CAC-325
				TRNAV-CAC_326	TRNAV-CAC-326	TRNAV-CAC-326
				TRNAV-CAC_327	TRNAV-CAC-327	TRNAV-CAC-327
				TRNAV-CAC_328	TRNAV-CAC-328	TRNAV-CAC-328
				TRNAV-CAC_329	TRNAV-CAC-329	TRNAV-CAC-329
				TRNAV-CAC_33	TRNAV-CAC-33	TRNAV-CAC-33
				TRNAV-CAC_330	TRNAV-CAC-330	TRNAV-CAC-330
				TRNAV-CAC_331	TRNAV-CAC-331	TRNAV-CAC-331
				TRNAV-CAC_332	TRNAV-CAC-332	TRNAV-CAC-332
				TRNAV-CAC_333	TRNAV-CAC-333	TRNAV-CAC-333
				TRNAV-CAC_334	TRNAV-CAC-334	TRNAV-CAC-334
				TRNAV-CAC_335	TRNAV-CAC-335	TRNAV-CAC-335
				TRNAV-CAC_336	TRNAV-CAC-336	TRNAV-CAC-336
				TRNAV-CAC_337	TRNAV-CAC-337	TRNAV-CAC-337
				TRNAV-CAC_338	TRNAV-CAC-338	TRNAV-CAC-338
				TRNAV-CAC_339	TRNAV-CAC-339	TRNAV-CAC-339
				TRNAV-CAC_34	TRNAV-CAC-34	TRNAV-CAC-34
				TRNAV-CAC_340	TRNAV-CAC-340	TRNAV-CAC-340
				TRNAV-CAC_341	TRNAV-CAC-341	TRNAV-CAC-341
				TRNAV-CAC_342	TRNAV-CAC-342	TRNAV-CAC-342
				TRNAV-CAC_343	TRNAV-CAC-343	TRNAV-CAC-343
				TRNAV-CAC_344	TRNAV-CAC-344	TRNAV-CAC-344
				TRNAV-CAC_345	TRNAV-CAC-345	TRNAV-CAC-345
				TRNAV-CAC_346	TRNAV-CAC-346	TRNAV-CAC-346
				TRNAV-CAC_347	TRNAV-CAC-347	TRNAV-CAC-347
				TRNAV-CAC_348	TRNAV-CAC-348	TRNAV-CAC-348
				TRNAV-CAC_349	TRNAV-CAC-349	TRNAV-CAC-349
				TRNAV-CAC_35	TRNAV-CAC-35	TRNAV-CAC-35
				TRNAV-CAC_350	TRNAV-CAC-350	TRNAV-CAC-350
				TRNAV-CAC_351	TRNAV-CAC-351	TRNAV-CAC-351
				TRNAV-CAC_352	TRNAV-CAC-352	TRNAV-CAC-352
				TRNAV-CAC_353	TRNAV-CAC-353	TRNAV-CAC-353
				TRNAV-CAC_354	TRNAV-CAC-354	TRNAV-CAC-354
				TRNAV-CAC_355	TRNAV-CAC-355	TRNAV-CAC-355
				TRNAV-CAC_356	TRNAV-CAC-356	TRNAV-CAC-356
				TRNAV-CAC_357	TRNAV-CAC-357	TRNAV-CAC-357
				TRNAV-CAC_358	TRNAV-CAC-358	TRNAV-CAC-358
				TRNAV-CAC_359	TRNAV-CAC-359	TRNAV-CAC-359
				TRNAV-CAC_36	TRNAV-CAC-36	TRNAV-CAC-36
				TRNAV-CAC_360	TRNAV-CAC-360	TRNAV-CAC-360
				TRNAV-CAC_361	TRNAV-CAC-361	TRNAV-CAC-361
				TRNAV-CAC_362	TRNAV-CAC-362	TRNAV-CAC-362
				TRNAV-CAC_363	TRNAV-CAC-363	TRNAV-CAC-363
				TRNAV-CAC_364	TRNAV-CAC-364	TRNAV-CAC-364
				TRNAV-CAC_365	TRNAV-CAC-365	TRNAV-CAC-365
				TRNAV-CAC_366	TRNAV-CAC-366	TRNAV-CAC-366
				TRNAV-CAC_367	TRNAV-CAC-367	TRNAV-CAC-367
				TRNAV-CAC_368	TRNAV-CAC-368	TRNAV-CAC-368
				TRNAV-CAC_369	TRNAV-CAC-369	TRNAV-CAC-369
				TRNAV-CAC_37	TRNAV-CAC-37	TRNAV-CAC-37
				TRNAV-CAC_370	TRNAV-CAC-370	TRNAV-CAC-370
				TRNAV-CAC_371	TRNAV-CAC-371	TRNAV-CAC-371
				TRNAV-CAC_372	TRNAV-CAC-372	TRNAV-CAC-372
				TRNAV-CAC_373	TRNAV-CAC-373	TRNAV-CAC-373
				TRNAV-CAC_374	TRNAV-CAC-374	TRNAV-CAC-374
				TRNAV-CAC_375	TRNAV-CAC-375	TRNAV-CAC-375
				TRNAV-CAC_376	TRNAV-CAC-376	TRNAV-CAC-376
				TRNAV-CAC_377	TRNAV-CAC-377	TRNAV-CAC-377
				TRNAV-CAC_378	TRNAV-CAC-378	TRNAV-CAC-378
				TRNAV-CAC_379	TRNAV-CAC-379	TRNAV-CAC-379
				TRNAV-CAC_38	TRNAV-CAC-38	TRNAV-CAC-38
				TRNAV-CAC_380	TRNAV-CAC-380	TRNAV-CAC-380
				TRNAV-CAC_381	TRNAV-CAC-381	TRNAV-CAC-381
				TRNAV-CAC_382	TRNAV-CAC-382	TRNAV-CAC-382
				TRNAV-CAC_383	TRNAV-CAC-383	TRNAV-CAC-383
				TRNAV-CAC_384	TRNAV-CAC-384	TRNAV-CAC-384
				TRNAV-CAC_385	TRNAV-CAC-385	TRNAV-CAC-385
				TRNAV-CAC_386	TRNAV-CAC-386	TRNAV-CAC-386
				TRNAV-CAC_387	TRNAV-CAC-387	TRNAV-CAC-387
				TRNAV-CAC_388	TRNAV-CAC-388	TRNAV-CAC-388
				TRNAV-CAC_389	TRNAV-CAC-389	TRNAV-CAC-389
				TRNAV-CAC_39	TRNAV-CAC-39	TRNAV-CAC-39
				TRNAV-CAC_390	TRNAV-CAC-390	TRNAV-CAC-390
				TRNAV-CAC_391	TRNAV-CAC-391	TRNAV-CAC-391
				TRNAV-CAC_392	TRNAV-CAC-392	TRNAV-CAC-392
				TRNAV-CAC_393	TRNAV-CAC-393	TRNAV-CAC-393
				TRNAV-CAC_394	TRNAV-CAC-394	TRNAV-CAC-394
				TRNAV-CAC_395	TRNAV-CAC-395	TRNAV-CAC-395
				TRNAV-CAC_396	TRNAV-CAC-396	TRNAV-CAC-396
				TRNAV-CAC_397	TRNAV-CAC-397	TRNAV-CAC-397
				TRNAV-CAC_398	TRNAV-CAC-398	TRNAV-CAC-398
				TRNAV-CAC_399	TRNAV-CAC-399	TRNAV-CAC-399
				TRNAV-CAC_4	TRNAV-CAC-4	TRNAV-CAC-4
				TRNAV-CAC_40	TRNAV-CAC-40	TRNAV-CAC-40
				TRNAV-CAC_400	TRNAV-CAC-400	TRNAV-CAC-400
				TRNAV-CAC_401	TRNAV-CAC-401	TRNAV-CAC-401
				TRNAV-CAC_402	TRNAV-CAC-402	TRNAV-CAC-402
				TRNAV-CAC_403	TRNAV-CAC-403	TRNAV-CAC-403
				TRNAV-CAC_404	TRNAV-CAC-404	TRNAV-CAC-404
				TRNAV-CAC_405	TRNAV-CAC-405	TRNAV-CAC-405
				TRNAV-CAC_406	TRNAV-CAC-406	TRNAV-CAC-406
				TRNAV-CAC_407	TRNAV-CAC-407	TRNAV-CAC-407
				TRNAV-CAC_408	TRNAV-CAC-408	TRNAV-CAC-408
				TRNAV-CAC_409	TRNAV-CAC-409	TRNAV-CAC-409
				TRNAV-CAC_41	TRNAV-CAC-41	TRNAV-CAC-41
				TRNAV-CAC_410	TRNAV-CAC-410	TRNAV-CAC-410
				TRNAV-CAC_411	TRNAV-CAC-411	TRNAV-CAC-411
				TRNAV-CAC_412	TRNAV-CAC-412	TRNAV-CAC-412
				TRNAV-CAC_413	TRNAV-CAC-413	TRNAV-CAC-413
				TRNAV-CAC_414	TRNAV-CAC-414	TRNAV-CAC-414
				TRNAV-CAC_415	TRNAV-CAC-415	TRNAV-CAC-415
				TRNAV-CAC_416	TRNAV-CAC-416	TRNAV-CAC-416
				TRNAV-CAC_417	TRNAV-CAC-417	TRNAV-CAC-417
				TRNAV-CAC_418	TRNAV-CAC-418	TRNAV-CAC-418
				TRNAV-CAC_419	TRNAV-CAC-419	TRNAV-CAC-419
				TRNAV-CAC_42	TRNAV-CAC-42	TRNAV-CAC-42
				TRNAV-CAC_420	TRNAV-CAC-420	TRNAV-CAC-420
				TRNAV-CAC_421	TRNAV-CAC-421	TRNAV-CAC-421
				TRNAV-CAC_422	TRNAV-CAC-422	TRNAV-CAC-422
				TRNAV-CAC_423	TRNAV-CAC-423	TRNAV-CAC-423
				TRNAV-CAC_424	TRNAV-CAC-424	TRNAV-CAC-424
				TRNAV-CAC_425	TRNAV-CAC-425	TRNAV-CAC-425
				TRNAV-CAC_426	TRNAV-CAC-426	TRNAV-CAC-426
				TRNAV-CAC_427	TRNAV-CAC-427	TRNAV-CAC-427
				TRNAV-CAC_428	TRNAV-CAC-428	TRNAV-CAC-428
				TRNAV-CAC_429	TRNAV-CAC-429	TRNAV-CAC-429
				TRNAV-CAC_43	TRNAV-CAC-43	TRNAV-CAC-43
				TRNAV-CAC_430	TRNAV-CAC-430	TRNAV-CAC-430
				TRNAV-CAC_431	TRNAV-CAC-431	TRNAV-CAC-431
				TRNAV-CAC_432	TRNAV-CAC-432	TRNAV-CAC-432
				TRNAV-CAC_433	TRNAV-CAC-433	TRNAV-CAC-433
				TRNAV-CAC_434	TRNAV-CAC-434	TRNAV-CAC-434
				TRNAV-CAC_435	TRNAV-CAC-435	TRNAV-CAC-435
				TRNAV-CAC_436	TRNAV-CAC-436	TRNAV-CAC-436
				TRNAV-CAC_437	TRNAV-CAC-437	TRNAV-CAC-437
				TRNAV-CAC_438	TRNAV-CAC-438	TRNAV-CAC-438
				TRNAV-CAC_439	TRNAV-CAC-439	TRNAV-CAC-439
				TRNAV-CAC_44	TRNAV-CAC-44	TRNAV-CAC-44
				TRNAV-CAC_440	TRNAV-CAC-440	TRNAV-CAC-440
				TRNAV-CAC_441	TRNAV-CAC-441	TRNAV-CAC-441
				TRNAV-CAC_442	TRNAV-CAC-442	TRNAV-CAC-442
				TRNAV-CAC_443	TRNAV-CAC-443	TRNAV-CAC-443
				TRNAV-CAC_444	TRNAV-CAC-444	TRNAV-CAC-444
				TRNAV-CAC_445	TRNAV-CAC-445	TRNAV-CAC-445
				TRNAV-CAC_446	TRNAV-CAC-446	TRNAV-CAC-446
				TRNAV-CAC_447	TRNAV-CAC-447	TRNAV-CAC-447
				TRNAV-CAC_448	TRNAV-CAC-448	TRNAV-CAC-448
				TRNAV-CAC_449	TRNAV-CAC-449	TRNAV-CAC-449
				TRNAV-CAC_45	TRNAV-CAC-45	TRNAV-CAC-45
				TRNAV-CAC_450	TRNAV-CAC-450	TRNAV-CAC-450
				TRNAV-CAC_451	TRNAV-CAC-451	TRNAV-CAC-451
				TRNAV-CAC_452	TRNAV-CAC-452	TRNAV-CAC-452
				TRNAV-CAC_453	TRNAV-CAC-453	TRNAV-CAC-453
				TRNAV-CAC_454	TRNAV-CAC-454	TRNAV-CAC-454
				TRNAV-CAC_455	TRNAV-CAC-455	TRNAV-CAC-455
				TRNAV-CAC_456	TRNAV-CAC-456	TRNAV-CAC-456
				TRNAV-CAC_457	TRNAV-CAC-457	TRNAV-CAC-457
				TRNAV-CAC_458	TRNAV-CAC-458	TRNAV-CAC-458
				TRNAV-CAC_459	TRNAV-CAC-459	TRNAV-CAC-459
				TRNAV-CAC_46	TRNAV-CAC-46	TRNAV-CAC-46
				TRNAV-CAC_460	TRNAV-CAC-460	TRNAV-CAC-460
				TRNAV-CAC_461	TRNAV-CAC-461	TRNAV-CAC-461
				TRNAV-CAC_462	TRNAV-CAC-462	TRNAV-CAC-462
				TRNAV-CAC_463	TRNAV-CAC-463	TRNAV-CAC-463
				TRNAV-CAC_464	TRNAV-CAC-464	TRNAV-CAC-464
				TRNAV-CAC_465	TRNAV-CAC-465	TRNAV-CAC-465
				TRNAV-CAC_466	TRNAV-CAC-466	TRNAV-CAC-466
				TRNAV-CAC_467	TRNAV-CAC-467	TRNAV-CAC-467
				TRNAV-CAC_468	TRNAV-CAC-468	TRNAV-CAC-468
				TRNAV-CAC_469	TRNAV-CAC-469	TRNAV-CAC-469
				TRNAV-CAC_47	TRNAV-CAC-47	TRNAV-CAC-47
				TRNAV-CAC_470	TRNAV-CAC-470	TRNAV-CAC-470
				TRNAV-CAC_471	TRNAV-CAC-471	TRNAV-CAC-471
				TRNAV-CAC_472	TRNAV-CAC-472	TRNAV-CAC-472
				TRNAV-CAC_473	TRNAV-CAC-473	TRNAV-CAC-473
				TRNAV-CAC_474	TRNAV-CAC-474	TRNAV-CAC-474
				TRNAV-CAC_475	TRNAV-CAC-475	TRNAV-CAC-475
				TRNAV-CAC_476	TRNAV-CAC-476	TRNAV-CAC-476
				TRNAV-CAC_477	TRNAV-CAC-477	TRNAV-CAC-477
				TRNAV-CAC_478	TRNAV-CAC-478	TRNAV-CAC-478
				TRNAV-CAC_479	TRNAV-CAC-479	TRNAV-CAC-479
				TRNAV-CAC_48	TRNAV-CAC-48	TRNAV-CAC-48
				TRNAV-CAC_480	TRNAV-CAC-480	TRNAV-CAC-480
				TRNAV-CAC_481	TRNAV-CAC-481	TRNAV-CAC-481
				TRNAV-CAC_482	TRNAV-CAC-482	TRNAV-CAC-482
				TRNAV-CAC_483	TRNAV-CAC-483	TRNAV-CAC-483
				TRNAV-CAC_484	TRNAV-CAC-484	TRNAV-CAC-484
				TRNAV-CAC_485	TRNAV-CAC-485	TRNAV-CAC-485
				TRNAV-CAC_486	TRNAV-CAC-486	TRNAV-CAC-486
				TRNAV-CAC_487	TRNAV-CAC-487	TRNAV-CAC-487
				TRNAV-CAC_488	TRNAV-CAC-488	TRNAV-CAC-488
				TRNAV-CAC_489	TRNAV-CAC-489	TRNAV-CAC-489
				TRNAV-CAC_49	TRNAV-CAC-49	TRNAV-CAC-49
				TRNAV-CAC_490	TRNAV-CAC-490	TRNAV-CAC-490
				TRNAV-CAC_491	TRNAV-CAC-491	TRNAV-CAC-491
				TRNAV-CAC_492	TRNAV-CAC-492	TRNAV-CAC-492
				TRNAV-CAC_493	TRNAV-CAC-493	TRNAV-CAC-493
				TRNAV-CAC_494	TRNAV-CAC-494	TRNAV-CAC-494
				TRNAV-CAC_495	TRNAV-CAC-495	TRNAV-CAC-495
				TRNAV-CAC_496	TRNAV-CAC-496	TRNAV-CAC-496
				TRNAV-CAC_497	TRNAV-CAC-497	TRNAV-CAC-497
				TRNAV-CAC_498	TRNAV-CAC-498	TRNAV-CAC-498
				TRNAV-CAC_499	TRNAV-CAC-499	TRNAV-CAC-499
				TRNAV-CAC_5	TRNAV-CAC-5	TRNAV-CAC-5
				TRNAV-CAC_50	TRNAV-CAC-50	TRNAV-CAC-50
				TRNAV-CAC_500	TRNAV-CAC-500	TRNAV-CAC-500
				TRNAV-CAC_501	TRNAV-CAC-501	TRNAV-CAC-501
				TRNAV-CAC_502	TRNAV-CAC-502	TRNAV-CAC-502
				TRNAV-CAC_503	TRNAV-CAC-503	TRNAV-CAC-503
				TRNAV-CAC_504	TRNAV-CAC-504	TRNAV-CAC-504
				TRNAV-CAC_505	TRNAV-CAC-505	TRNAV-CAC-505
				TRNAV-CAC_506	TRNAV-CAC-506	TRNAV-CAC-506
				TRNAV-CAC_507	TRNAV-CAC-507	TRNAV-CAC-507
				TRNAV-CAC_508	TRNAV-CAC-508	TRNAV-CAC-508
				TRNAV-CAC_509	TRNAV-CAC-509	TRNAV-CAC-509
				TRNAV-CAC_51	TRNAV-CAC-51	TRNAV-CAC-51
				TRNAV-CAC_510	TRNAV-CAC-510	TRNAV-CAC-510
				TRNAV-CAC_511	TRNAV-CAC-511	TRNAV-CAC-511
				TRNAV-CAC_512	TRNAV-CAC-512	TRNAV-CAC-512
				TRNAV-CAC_513	TRNAV-CAC-513	TRNAV-CAC-513
				TRNAV-CAC_514	TRNAV-CAC-514	TRNAV-CAC-514
				TRNAV-CAC_515	TRNAV-CAC-515	TRNAV-CAC-515
				TRNAV-CAC_516	TRNAV-CAC-516	TRNAV-CAC-516
				TRNAV-CAC_517	TRNAV-CAC-517	TRNAV-CAC-517
				TRNAV-CAC_518	TRNAV-CAC-518	TRNAV-CAC-518
				TRNAV-CAC_519	TRNAV-CAC-519	TRNAV-CAC-519
				TRNAV-CAC_52	TRNAV-CAC-52	TRNAV-CAC-52
				TRNAV-CAC_520	TRNAV-CAC-520	TRNAV-CAC-520
				TRNAV-CAC_521	TRNAV-CAC-521	TRNAV-CAC-521
				TRNAV-CAC_522	TRNAV-CAC-522	TRNAV-CAC-522
				TRNAV-CAC_523	TRNAV-CAC-523	TRNAV-CAC-523
				TRNAV-CAC_524	TRNAV-CAC-524	TRNAV-CAC-524
				TRNAV-CAC_525	TRNAV-CAC-525	TRNAV-CAC-525
				TRNAV-CAC_526	TRNAV-CAC-526	TRNAV-CAC-526
				TRNAV-CAC_527	TRNAV-CAC-527	TRNAV-CAC-527
				TRNAV-CAC_528	TRNAV-CAC-528	TRNAV-CAC-528
				TRNAV-CAC_529	TRNAV-CAC-529	TRNAV-CAC-529
				TRNAV-CAC_53	TRNAV-CAC-53	TRNAV-CAC-53
				TRNAV-CAC_530	TRNAV-CAC-530	TRNAV-CAC-530
				TRNAV-CAC_531	TRNAV-CAC-531	TRNAV-CAC-531
				TRNAV-CAC_532	TRNAV-CAC-532	TRNAV-CAC-532
				TRNAV-CAC_533	TRNAV-CAC-533	TRNAV-CAC-533
				TRNAV-CAC_534	TRNAV-CAC-534	TRNAV-CAC-534
				TRNAV-CAC_535	TRNAV-CAC-535	TRNAV-CAC-535
				TRNAV-CAC_536	TRNAV-CAC-536	TRNAV-CAC-536
				TRNAV-CAC_537	TRNAV-CAC-537	TRNAV-CAC-537
				TRNAV-CAC_538	TRNAV-CAC-538	TRNAV-CAC-538
				TRNAV-CAC_539	TRNAV-CAC-539	TRNAV-CAC-539
				TRNAV-CAC_54	TRNAV-CAC-54	TRNAV-CAC-54
				TRNAV-CAC_540	TRNAV-CAC-540	TRNAV-CAC-540
				TRNAV-CAC_541	TRNAV-CAC-541	TRNAV-CAC-541
				TRNAV-CAC_542	TRNAV-CAC-542	TRNAV-CAC-542
				TRNAV-CAC_543	TRNAV-CAC-543	TRNAV-CAC-543
				TRNAV-CAC_544	TRNAV-CAC-544	TRNAV-CAC-544
				TRNAV-CAC_545	TRNAV-CAC-545	TRNAV-CAC-545
				TRNAV-CAC_546	TRNAV-CAC-546	TRNAV-CAC-546
				TRNAV-CAC_547	TRNAV-CAC-547	TRNAV-CAC-547
				TRNAV-CAC_548	TRNAV-CAC-548	TRNAV-CAC-548
				TRNAV-CAC_549	TRNAV-CAC-549	TRNAV-CAC-549
				TRNAV-CAC_55	TRNAV-CAC-55	TRNAV-CAC-55
				TRNAV-CAC_550	TRNAV-CAC-550	TRNAV-CAC-550
				TRNAV-CAC_551	TRNAV-CAC-551	TRNAV-CAC-551
				TRNAV-CAC_552	TRNAV-CAC-552	TRNAV-CAC-552
				TRNAV-CAC_553	TRNAV-CAC-553	TRNAV-CAC-553
				TRNAV-CAC_554	TRNAV-CAC-554	TRNAV-CAC-554
				TRNAV-CAC_555	TRNAV-CAC-555	TRNAV-CAC-555
				TRNAV-CAC_556	TRNAV-CAC-556	TRNAV-CAC-556
				TRNAV-CAC_557	TRNAV-CAC-557	TRNAV-CAC-557
				TRNAV-CAC_558	TRNAV-CAC-558	TRNAV-CAC-558
				TRNAV-CAC_559	TRNAV-CAC-559	TRNAV-CAC-559
				TRNAV-CAC_56	TRNAV-CAC-56	TRNAV-CAC-56
				TRNAV-CAC_560	TRNAV-CAC-560	TRNAV-CAC-560
				TRNAV-CAC_561	TRNAV-CAC-561	TRNAV-CAC-561
				TRNAV-CAC_562	TRNAV-CAC-562	TRNAV-CAC-562
				TRNAV-CAC_563	TRNAV-CAC-563	TRNAV-CAC-563
				TRNAV-CAC_564	TRNAV-CAC-564	TRNAV-CAC-564
				TRNAV-CAC_565	TRNAV-CAC-565	TRNAV-CAC-565
				TRNAV-CAC_566	TRNAV-CAC-566	TRNAV-CAC-566
				TRNAV-CAC_567	TRNAV-CAC-567	TRNAV-CAC-567
				TRNAV-CAC_568	TRNAV-CAC-568	TRNAV-CAC-568
				TRNAV-CAC_569	TRNAV-CAC-569	TRNAV-CAC-569
				TRNAV-CAC_57	TRNAV-CAC-57	TRNAV-CAC-57
				TRNAV-CAC_570	TRNAV-CAC-570	TRNAV-CAC-570
				TRNAV-CAC_571	TRNAV-CAC-571	TRNAV-CAC-571
				TRNAV-CAC_572	TRNAV-CAC-572	TRNAV-CAC-572
				TRNAV-CAC_573	TRNAV-CAC-573	TRNAV-CAC-573
				TRNAV-CAC_574	TRNAV-CAC-574	TRNAV-CAC-574
				TRNAV-CAC_575	TRNAV-CAC-575	TRNAV-CAC-575
				TRNAV-CAC_576	TRNAV-CAC-576	TRNAV-CAC-576
				TRNAV-CAC_577	TRNAV-CAC-577	TRNAV-CAC-577
				TRNAV-CAC_578	TRNAV-CAC-578	TRNAV-CAC-578
				TRNAV-CAC_579	TRNAV-CAC-579	TRNAV-CAC-579
				TRNAV-CAC_58	TRNAV-CAC-58	TRNAV-CAC-58
				TRNAV-CAC_580	TRNAV-CAC-580	TRNAV-CAC-580
				TRNAV-CAC_581	TRNAV-CAC-581	TRNAV-CAC-581
				TRNAV-CAC_582	TRNAV-CAC-582	TRNAV-CAC-582
				TRNAV-CAC_583	TRNAV-CAC-583	TRNAV-CAC-583
				TRNAV-CAC_584	TRNAV-CAC-584	TRNAV-CAC-584
				TRNAV-CAC_585	TRNAV-CAC-585	TRNAV-CAC-585
				TRNAV-CAC_586	TRNAV-CAC-586	TRNAV-CAC-586
				TRNAV-CAC_587	TRNAV-CAC-587	TRNAV-CAC-587
				TRNAV-CAC_588	TRNAV-CAC-588	TRNAV-CAC-588
				TRNAV-CAC_589	TRNAV-CAC-589	TRNAV-CAC-589
				TRNAV-CAC_59	TRNAV-CAC-59	TRNAV-CAC-59
				TRNAV-CAC_590	TRNAV-CAC-590	TRNAV-CAC-590
				TRNAV-CAC_591	TRNAV-CAC-591	TRNAV-CAC-591
				TRNAV-CAC_592	TRNAV-CAC-592	TRNAV-CAC-592
				TRNAV-CAC_593	TRNAV-CAC-593	TRNAV-CAC-593
				TRNAV-CAC_594	TRNAV-CAC-594	TRNAV-CAC-594
				TRNAV-CAC_595	TRNAV-CAC-595	TRNAV-CAC-595
				TRNAV-CAC_596	TRNAV-CAC-596	TRNAV-CAC-596
				TRNAV-CAC_597	TRNAV-CAC-597	TRNAV-CAC-597
				TRNAV-CAC_598	TRNAV-CAC-598	TRNAV-CAC-598
				TRNAV-CAC_599	TRNAV-CAC-599	TRNAV-CAC-599
				TRNAV-CAC_6	TRNAV-CAC-6	TRNAV-CAC-6
				TRNAV-CAC_60	TRNAV-CAC-60	TRNAV-CAC-60
				TRNAV-CAC_600	TRNAV-CAC-600	TRNAV-CAC-600
				TRNAV-CAC_601	TRNAV-CAC-601	TRNAV-CAC-601
				TRNAV-CAC_602	TRNAV-CAC-602	TRNAV-CAC-602
				TRNAV-CAC_603	TRNAV-CAC-603	TRNAV-CAC-603
				TRNAV-CAC_604	TRNAV-CAC-604	TRNAV-CAC-604
				TRNAV-CAC_605	TRNAV-CAC-605	TRNAV-CAC-605
				TRNAV-CAC_606	TRNAV-CAC-606	TRNAV-CAC-606
				TRNAV-CAC_607	TRNAV-CAC-607	TRNAV-CAC-607
				TRNAV-CAC_608	TRNAV-CAC-608	TRNAV-CAC-608
				TRNAV-CAC_609	TRNAV-CAC-609	TRNAV-CAC-609
				TRNAV-CAC_61	TRNAV-CAC-61	TRNAV-CAC-61
				TRNAV-CAC_610	TRNAV-CAC-610	TRNAV-CAC-610
				TRNAV-CAC_611	TRNAV-CAC-611	TRNAV-CAC-611
				TRNAV-CAC_612	TRNAV-CAC-612	TRNAV-CAC-612
				TRNAV-CAC_613	TRNAV-CAC-613	TRNAV-CAC-613
				TRNAV-CAC_614	TRNAV-CAC-614	TRNAV-CAC-614
				TRNAV-CAC_615	TRNAV-CAC-615	TRNAV-CAC-615
				TRNAV-CAC_616	TRNAV-CAC-616	TRNAV-CAC-616
				TRNAV-CAC_617	TRNAV-CAC-617	TRNAV-CAC-617
				TRNAV-CAC_618	TRNAV-CAC-618	TRNAV-CAC-618
				TRNAV-CAC_619	TRNAV-CAC-619	TRNAV-CAC-619
				TRNAV-CAC_62	TRNAV-CAC-62	TRNAV-CAC-62
				TRNAV-CAC_620	TRNAV-CAC-620	TRNAV-CAC-620
				TRNAV-CAC_621	TRNAV-CAC-621	TRNAV-CAC-621
				TRNAV-CAC_622	TRNAV-CAC-622	TRNAV-CAC-622
				TRNAV-CAC_623	TRNAV-CAC-623	TRNAV-CAC-623
				TRNAV-CAC_624	TRNAV-CAC-624	TRNAV-CAC-624
				TRNAV-CAC_625	TRNAV-CAC-625	TRNAV-CAC-625
				TRNAV-CAC_626	TRNAV-CAC-626	TRNAV-CAC-626
				TRNAV-CAC_627	TRNAV-CAC-627	TRNAV-CAC-627
				TRNAV-CAC_628	TRNAV-CAC-628	TRNAV-CAC-628
				TRNAV-CAC_629	TRNAV-CAC-629	TRNAV-CAC-629
				TRNAV-CAC_63	TRNAV-CAC-63	TRNAV-CAC-63
				TRNAV-CAC_630	TRNAV-CAC-630	TRNAV-CAC-630
				TRNAV-CAC_631	TRNAV-CAC-631	TRNAV-CAC-631
				TRNAV-CAC_632	TRNAV-CAC-632	TRNAV-CAC-632
				TRNAV-CAC_633	TRNAV-CAC-633	TRNAV-CAC-633
				TRNAV-CAC_634	TRNAV-CAC-634	TRNAV-CAC-634
				TRNAV-CAC_635	TRNAV-CAC-635	TRNAV-CAC-635
				TRNAV-CAC_636	TRNAV-CAC-636	TRNAV-CAC-636
				TRNAV-CAC_637	TRNAV-CAC-637	TRNAV-CAC-637
				TRNAV-CAC_638	TRNAV-CAC-638	TRNAV-CAC-638
				TRNAV-CAC_639	TRNAV-CAC-639	TRNAV-CAC-639
				TRNAV-CAC_64	TRNAV-CAC-64	TRNAV-CAC-64
				TRNAV-CAC_640	TRNAV-CAC-640	TRNAV-CAC-640
				TRNAV-CAC_641	TRNAV-CAC-641	TRNAV-CAC-641
				TRNAV-CAC_642	TRNAV-CAC-642	TRNAV-CAC-642
				TRNAV-CAC_643	TRNAV-CAC-643	TRNAV-CAC-643
				TRNAV-CAC_644	TRNAV-CAC-644	TRNAV-CAC-644
				TRNAV-CAC_645	TRNAV-CAC-645	TRNAV-CAC-645
				TRNAV-CAC_646	TRNAV-CAC-646	TRNAV-CAC-646
				TRNAV-CAC_647	TRNAV-CAC-647	TRNAV-CAC-647
				TRNAV-CAC_648	TRNAV-CAC-648	TRNAV-CAC-648
				TRNAV-CAC_649	TRNAV-CAC-649	TRNAV-CAC-649
				TRNAV-CAC_65	TRNAV-CAC-65	TRNAV-CAC-65
				TRNAV-CAC_650	TRNAV-CAC-650	TRNAV-CAC-650
				TRNAV-CAC_651	TRNAV-CAC-651	TRNAV-CAC-651
				TRNAV-CAC_652	TRNAV-CAC-652	TRNAV-CAC-652
				TRNAV-CAC_653	TRNAV-CAC-653	TRNAV-CAC-653
				TRNAV-CAC_654	TRNAV-CAC-654	TRNAV-CAC-654
				TRNAV-CAC_655	TRNAV-CAC-655	TRNAV-CAC-655
				TRNAV-CAC_656	TRNAV-CAC-656	TRNAV-CAC-656
				TRNAV-CAC_657	TRNAV-CAC-657	TRNAV-CAC-657
				TRNAV-CAC_658	TRNAV-CAC-658	TRNAV-CAC-658
				TRNAV-CAC_659	TRNAV-CAC-659	TRNAV-CAC-659
				TRNAV-CAC_66	TRNAV-CAC-66	TRNAV-CAC-66
				TRNAV-CAC_660	TRNAV-CAC-660	TRNAV-CAC-660
				TRNAV-CAC_661	TRNAV-CAC-661	TRNAV-CAC-661
				TRNAV-CAC_662	TRNAV-CAC-662	TRNAV-CAC-662
				TRNAV-CAC_663	TRNAV-CAC-663	TRNAV-CAC-663
				TRNAV-CAC_664	TRNAV-CAC-664	TRNAV-CAC-664
				TRNAV-CAC_665	TRNAV-CAC-665	TRNAV-CAC-665
				TRNAV-CAC_666	TRNAV-CAC-666	TRNAV-CAC-666
				TRNAV-CAC_667	TRNAV-CAC-667	TRNAV-CAC-667
				TRNAV-CAC_668	TRNAV-CAC-668	TRNAV-CAC-668
				TRNAV-CAC_669	TRNAV-CAC-669	TRNAV-CAC-669
				TRNAV-CAC_67	TRNAV-CAC-67	TRNAV-CAC-67
				TRNAV-CAC_670	TRNAV-CAC-670	TRNAV-CAC-670
				TRNAV-CAC_671	TRNAV-CAC-671	TRNAV-CAC-671
				TRNAV-CAC_672	TRNAV-CAC-672	TRNAV-CAC-672
				TRNAV-CAC_673	TRNAV-CAC-673	TRNAV-CAC-673
				TRNAV-CAC_674	TRNAV-CAC-674	TRNAV-CAC-674
				TRNAV-CAC_675	TRNAV-CAC-675	TRNAV-CAC-675
				TRNAV-CAC_676	TRNAV-CAC-676	TRNAV-CAC-676
				TRNAV-CAC_68	TRNAV-CAC-68	TRNAV-CAC-68
				TRNAV-CAC_69	TRNAV-CAC-69	TRNAV-CAC-69
				TRNAV-CAC_7	TRNAV-CAC-7	TRNAV-CAC-7
				TRNAV-CAC_70	TRNAV-CAC-70	TRNAV-CAC-70
				TRNAV-CAC_71	TRNAV-CAC-71	TRNAV-CAC-71
				TRNAV-CAC_72	TRNAV-CAC-72	TRNAV-CAC-72
				TRNAV-CAC_73	TRNAV-CAC-73	TRNAV-CAC-73
				TRNAV-CAC_74	TRNAV-CAC-74	TRNAV-CAC-74
				TRNAV-CAC_75	TRNAV-CAC-75	TRNAV-CAC-75
				TRNAV-CAC_76	TRNAV-CAC-76	TRNAV-CAC-76
				TRNAV-CAC_77	TRNAV-CAC-77	TRNAV-CAC-77
				TRNAV-CAC_78	TRNAV-CAC-78	TRNAV-CAC-78
				TRNAV-CAC_79	TRNAV-CAC-79	TRNAV-CAC-79
				TRNAV-CAC_8	TRNAV-CAC-8	TRNAV-CAC-8
				TRNAV-CAC_80	TRNAV-CAC-80	TRNAV-CAC-80
				TRNAV-CAC_81	TRNAV-CAC-81	TRNAV-CAC-81
				TRNAV-CAC_82	TRNAV-CAC-82	TRNAV-CAC-82
				TRNAV-CAC_83	TRNAV-CAC-83	TRNAV-CAC-83
				TRNAV-CAC_84	TRNAV-CAC-84	TRNAV-CAC-84
				TRNAV-CAC_85	TRNAV-CAC-85	TRNAV-CAC-85
				TRNAV-CAC_86	TRNAV-CAC-86	TRNAV-CAC-86
				TRNAV-CAC_87	TRNAV-CAC-87	TRNAV-CAC-87
				TRNAV-CAC_88	TRNAV-CAC-88	TRNAV-CAC-88
				TRNAV-CAC_89	TRNAV-CAC-89	TRNAV-CAC-89
				TRNAV-CAC_9	TRNAV-CAC-9	TRNAV-CAC-9
				TRNAV-CAC_90	TRNAV-CAC-90	TRNAV-CAC-90
				TRNAV-CAC_91	TRNAV-CAC-91	TRNAV-CAC-91
				TRNAV-CAC_92	TRNAV-CAC-92	TRNAV-CAC-92
				TRNAV-CAC_93	TRNAV-CAC-93	TRNAV-CAC-93
				TRNAV-CAC_94	TRNAV-CAC-94	TRNAV-CAC-94
				TRNAV-CAC_95	TRNAV-CAC-95	TRNAV-CAC-95
				TRNAV-CAC_96	TRNAV-CAC-96	TRNAV-CAC-96
				TRNAV-CAC_97	TRNAV-CAC-97	TRNAV-CAC-97
				TRNAV-CAC_98	TRNAV-CAC-98	TRNAV-CAC-98
				TRNAV-CAC_99	TRNAV-CAC-99	TRNAV-CAC-99
				TRNAV-GAC	TRNAV-GAC	TRNAV-GAC
				TRNAV-GAC_1	TRNAV-GAC-1	TRNAV-GAC-1
				TRNAV-GAC_2	TRNAV-GAC-2	TRNAV-GAC-2
				TRNAV-GAC_3	TRNAV-GAC-3	TRNAV-GAC-3
				TRNAV-GAC_4	TRNAV-GAC-4	TRNAV-GAC-4
				TRNAV-GAC_5	TRNAV-GAC-5	TRNAV-GAC-5
				TRNAV-GAC_6	TRNAV-GAC-6	TRNAV-GAC-6
				TRNAV-GAC_7	TRNAV-GAC-7	TRNAV-GAC-7
				TRNAV-GAC_8	TRNAV-GAC-8	TRNAV-GAC-8
				TRNAV-UAC	TRNAV-UAC	TRNAV-UAC
				TRNAV-UAC_1	TRNAV-UAC-1	TRNAV-UAC-1
				TRNAV-UAC_10	TRNAV-UAC-10	TRNAV-UAC-10
				TRNAV-UAC_100	TRNAV-UAC-100	TRNAV-UAC-100
				TRNAV-UAC_101	TRNAV-UAC-101	TRNAV-UAC-101
				TRNAV-UAC_102	TRNAV-UAC-102	TRNAV-UAC-102
				TRNAV-UAC_103	TRNAV-UAC-103	TRNAV-UAC-103
				TRNAV-UAC_104	TRNAV-UAC-104	TRNAV-UAC-104
				TRNAV-UAC_105	TRNAV-UAC-105	TRNAV-UAC-105
				TRNAV-UAC_106	TRNAV-UAC-106	TRNAV-UAC-106
				TRNAV-UAC_107	TRNAV-UAC-107	TRNAV-UAC-107
				TRNAV-UAC_108	TRNAV-UAC-108	TRNAV-UAC-108
				TRNAV-UAC_109	TRNAV-UAC-109	TRNAV-UAC-109
				TRNAV-UAC_11	TRNAV-UAC-11	TRNAV-UAC-11
				TRNAV-UAC_110	TRNAV-UAC-110	TRNAV-UAC-110
				TRNAV-UAC_111	TRNAV-UAC-111	TRNAV-UAC-111
				TRNAV-UAC_112	TRNAV-UAC-112	TRNAV-UAC-112
				TRNAV-UAC_113	TRNAV-UAC-113	TRNAV-UAC-113
				TRNAV-UAC_114	TRNAV-UAC-114	TRNAV-UAC-114
				TRNAV-UAC_115	TRNAV-UAC-115	TRNAV-UAC-115
				TRNAV-UAC_116	TRNAV-UAC-116	TRNAV-UAC-116
				TRNAV-UAC_117	TRNAV-UAC-117	TRNAV-UAC-117
				TRNAV-UAC_118	TRNAV-UAC-118	TRNAV-UAC-118
				TRNAV-UAC_119	TRNAV-UAC-119	TRNAV-UAC-119
				TRNAV-UAC_12	TRNAV-UAC-12	TRNAV-UAC-12
				TRNAV-UAC_120	TRNAV-UAC-120	TRNAV-UAC-120
				TRNAV-UAC_121	TRNAV-UAC-121	TRNAV-UAC-121
				TRNAV-UAC_122	TRNAV-UAC-122	TRNAV-UAC-122
				TRNAV-UAC_123	TRNAV-UAC-123	TRNAV-UAC-123
				TRNAV-UAC_124	TRNAV-UAC-124	TRNAV-UAC-124
				TRNAV-UAC_125	TRNAV-UAC-125	TRNAV-UAC-125
				TRNAV-UAC_126	TRNAV-UAC-126	TRNAV-UAC-126
				TRNAV-UAC_127	TRNAV-UAC-127	TRNAV-UAC-127
				TRNAV-UAC_128	TRNAV-UAC-128	TRNAV-UAC-128
				TRNAV-UAC_129	TRNAV-UAC-129	TRNAV-UAC-129
				TRNAV-UAC_13	TRNAV-UAC-13	TRNAV-UAC-13
				TRNAV-UAC_130	TRNAV-UAC-130	TRNAV-UAC-130
				TRNAV-UAC_131	TRNAV-UAC-131	TRNAV-UAC-131
				TRNAV-UAC_132	TRNAV-UAC-132	TRNAV-UAC-132
				TRNAV-UAC_133	TRNAV-UAC-133	TRNAV-UAC-133
				TRNAV-UAC_134	TRNAV-UAC-134	TRNAV-UAC-134
				TRNAV-UAC_135	TRNAV-UAC-135	TRNAV-UAC-135
				TRNAV-UAC_136	TRNAV-UAC-136	TRNAV-UAC-136
				TRNAV-UAC_137	TRNAV-UAC-137	TRNAV-UAC-137
				TRNAV-UAC_138	TRNAV-UAC-138	TRNAV-UAC-138
				TRNAV-UAC_139	TRNAV-UAC-139	TRNAV-UAC-139
				TRNAV-UAC_14	TRNAV-UAC-14	TRNAV-UAC-14
				TRNAV-UAC_140	TRNAV-UAC-140	TRNAV-UAC-140
				TRNAV-UAC_141	TRNAV-UAC-141	TRNAV-UAC-141
				TRNAV-UAC_142	TRNAV-UAC-142	TRNAV-UAC-142
				TRNAV-UAC_143	TRNAV-UAC-143	TRNAV-UAC-143
				TRNAV-UAC_144	TRNAV-UAC-144	TRNAV-UAC-144
				TRNAV-UAC_145	TRNAV-UAC-145	TRNAV-UAC-145
				TRNAV-UAC_146	TRNAV-UAC-146	TRNAV-UAC-146
				TRNAV-UAC_147	TRNAV-UAC-147	TRNAV-UAC-147
				TRNAV-UAC_148	TRNAV-UAC-148	TRNAV-UAC-148
				TRNAV-UAC_149	TRNAV-UAC-149	TRNAV-UAC-149
				TRNAV-UAC_15	TRNAV-UAC-15	TRNAV-UAC-15
				TRNAV-UAC_150	TRNAV-UAC-150	TRNAV-UAC-150
				TRNAV-UAC_151	TRNAV-UAC-151	TRNAV-UAC-151
				TRNAV-UAC_152	TRNAV-UAC-152	TRNAV-UAC-152
				TRNAV-UAC_153	TRNAV-UAC-153	TRNAV-UAC-153
				TRNAV-UAC_154	TRNAV-UAC-154	TRNAV-UAC-154
				TRNAV-UAC_155	TRNAV-UAC-155	TRNAV-UAC-155
				TRNAV-UAC_156	TRNAV-UAC-156	TRNAV-UAC-156
				TRNAV-UAC_157	TRNAV-UAC-157	TRNAV-UAC-157
				TRNAV-UAC_158	TRNAV-UAC-158	TRNAV-UAC-158
				TRNAV-UAC_159	TRNAV-UAC-159	TRNAV-UAC-159
				TRNAV-UAC_16	TRNAV-UAC-16	TRNAV-UAC-16
				TRNAV-UAC_160	TRNAV-UAC-160	TRNAV-UAC-160
				TRNAV-UAC_161	TRNAV-UAC-161	TRNAV-UAC-161
				TRNAV-UAC_162	TRNAV-UAC-162	TRNAV-UAC-162
				TRNAV-UAC_163	TRNAV-UAC-163	TRNAV-UAC-163
				TRNAV-UAC_164	TRNAV-UAC-164	TRNAV-UAC-164
				TRNAV-UAC_165	TRNAV-UAC-165	TRNAV-UAC-165
				TRNAV-UAC_166	TRNAV-UAC-166	TRNAV-UAC-166
				TRNAV-UAC_167	TRNAV-UAC-167	TRNAV-UAC-167
				TRNAV-UAC_168	TRNAV-UAC-168	TRNAV-UAC-168
				TRNAV-UAC_169	TRNAV-UAC-169	TRNAV-UAC-169
				TRNAV-UAC_17	TRNAV-UAC-17	TRNAV-UAC-17
				TRNAV-UAC_170	TRNAV-UAC-170	TRNAV-UAC-170
				TRNAV-UAC_171	TRNAV-UAC-171	TRNAV-UAC-171
				TRNAV-UAC_172	TRNAV-UAC-172	TRNAV-UAC-172
				TRNAV-UAC_173	TRNAV-UAC-173	TRNAV-UAC-173
				TRNAV-UAC_174	TRNAV-UAC-174	TRNAV-UAC-174
				TRNAV-UAC_175	TRNAV-UAC-175	TRNAV-UAC-175
				TRNAV-UAC_176	TRNAV-UAC-176	TRNAV-UAC-176
				TRNAV-UAC_177	TRNAV-UAC-177	TRNAV-UAC-177
				TRNAV-UAC_178	TRNAV-UAC-178	TRNAV-UAC-178
				TRNAV-UAC_179	TRNAV-UAC-179	TRNAV-UAC-179
				TRNAV-UAC_18	TRNAV-UAC-18	TRNAV-UAC-18
				TRNAV-UAC_180	TRNAV-UAC-180	TRNAV-UAC-180
				TRNAV-UAC_181	TRNAV-UAC-181	TRNAV-UAC-181
				TRNAV-UAC_182	TRNAV-UAC-182	TRNAV-UAC-182
				TRNAV-UAC_183	TRNAV-UAC-183	TRNAV-UAC-183
				TRNAV-UAC_184	TRNAV-UAC-184	TRNAV-UAC-184
				TRNAV-UAC_185	TRNAV-UAC-185	TRNAV-UAC-185
				TRNAV-UAC_186	TRNAV-UAC-186	TRNAV-UAC-186
				TRNAV-UAC_187	TRNAV-UAC-187	TRNAV-UAC-187
				TRNAV-UAC_188	TRNAV-UAC-188	TRNAV-UAC-188
				TRNAV-UAC_189	TRNAV-UAC-189	TRNAV-UAC-189
				TRNAV-UAC_19	TRNAV-UAC-19	TRNAV-UAC-19
				TRNAV-UAC_190	TRNAV-UAC-190	TRNAV-UAC-190
				TRNAV-UAC_191	TRNAV-UAC-191	TRNAV-UAC-191
				TRNAV-UAC_192	TRNAV-UAC-192	TRNAV-UAC-192
				TRNAV-UAC_193	TRNAV-UAC-193	TRNAV-UAC-193
				TRNAV-UAC_194	TRNAV-UAC-194	TRNAV-UAC-194
				TRNAV-UAC_195	TRNAV-UAC-195	TRNAV-UAC-195
				TRNAV-UAC_196	TRNAV-UAC-196	TRNAV-UAC-196
				TRNAV-UAC_197	TRNAV-UAC-197	TRNAV-UAC-197
				TRNAV-UAC_198	TRNAV-UAC-198	TRNAV-UAC-198
				TRNAV-UAC_199	TRNAV-UAC-199	TRNAV-UAC-199
				TRNAV-UAC_2	TRNAV-UAC-2	TRNAV-UAC-2
				TRNAV-UAC_20	TRNAV-UAC-20	TRNAV-UAC-20
				TRNAV-UAC_200	TRNAV-UAC-200	TRNAV-UAC-200
				TRNAV-UAC_201	TRNAV-UAC-201	TRNAV-UAC-201
				TRNAV-UAC_202	TRNAV-UAC-202	TRNAV-UAC-202
				TRNAV-UAC_203	TRNAV-UAC-203	TRNAV-UAC-203
				TRNAV-UAC_204	TRNAV-UAC-204	TRNAV-UAC-204
				TRNAV-UAC_205	TRNAV-UAC-205	TRNAV-UAC-205
				TRNAV-UAC_206	TRNAV-UAC-206	TRNAV-UAC-206
				TRNAV-UAC_207	TRNAV-UAC-207	TRNAV-UAC-207
				TRNAV-UAC_208	TRNAV-UAC-208	TRNAV-UAC-208
				TRNAV-UAC_209	TRNAV-UAC-209	TRNAV-UAC-209
				TRNAV-UAC_21	TRNAV-UAC-21	TRNAV-UAC-21
				TRNAV-UAC_210	TRNAV-UAC-210	TRNAV-UAC-210
				TRNAV-UAC_211	TRNAV-UAC-211	TRNAV-UAC-211
				TRNAV-UAC_212	TRNAV-UAC-212	TRNAV-UAC-212
				TRNAV-UAC_213	TRNAV-UAC-213	TRNAV-UAC-213
				TRNAV-UAC_214	TRNAV-UAC-214	TRNAV-UAC-214
				TRNAV-UAC_215	TRNAV-UAC-215	TRNAV-UAC-215
				TRNAV-UAC_216	TRNAV-UAC-216	TRNAV-UAC-216
				TRNAV-UAC_217	TRNAV-UAC-217	TRNAV-UAC-217
				TRNAV-UAC_218	TRNAV-UAC-218	TRNAV-UAC-218
				TRNAV-UAC_219	TRNAV-UAC-219	TRNAV-UAC-219
				TRNAV-UAC_22	TRNAV-UAC-22	TRNAV-UAC-22
				TRNAV-UAC_220	TRNAV-UAC-220	TRNAV-UAC-220
				TRNAV-UAC_221	TRNAV-UAC-221	TRNAV-UAC-221
				TRNAV-UAC_222	TRNAV-UAC-222	TRNAV-UAC-222
				TRNAV-UAC_223	TRNAV-UAC-223	TRNAV-UAC-223
				TRNAV-UAC_224	TRNAV-UAC-224	TRNAV-UAC-224
				TRNAV-UAC_225	TRNAV-UAC-225	TRNAV-UAC-225
				TRNAV-UAC_226	TRNAV-UAC-226	TRNAV-UAC-226
				TRNAV-UAC_227	TRNAV-UAC-227	TRNAV-UAC-227
				TRNAV-UAC_228	TRNAV-UAC-228	TRNAV-UAC-228
				TRNAV-UAC_229	TRNAV-UAC-229	TRNAV-UAC-229
				TRNAV-UAC_23	TRNAV-UAC-23	TRNAV-UAC-23
				TRNAV-UAC_230	TRNAV-UAC-230	TRNAV-UAC-230
				TRNAV-UAC_231	TRNAV-UAC-231	TRNAV-UAC-231
				TRNAV-UAC_232	TRNAV-UAC-232	TRNAV-UAC-232
				TRNAV-UAC_233	TRNAV-UAC-233	TRNAV-UAC-233
				TRNAV-UAC_234	TRNAV-UAC-234	TRNAV-UAC-234
				TRNAV-UAC_235	TRNAV-UAC-235	TRNAV-UAC-235
				TRNAV-UAC_236	TRNAV-UAC-236	TRNAV-UAC-236
				TRNAV-UAC_237	TRNAV-UAC-237	TRNAV-UAC-237
				TRNAV-UAC_238	TRNAV-UAC-238	TRNAV-UAC-238
				TRNAV-UAC_239	TRNAV-UAC-239	TRNAV-UAC-239
				TRNAV-UAC_24	TRNAV-UAC-24	TRNAV-UAC-24
				TRNAV-UAC_240	TRNAV-UAC-240	TRNAV-UAC-240
				TRNAV-UAC_241	TRNAV-UAC-241	TRNAV-UAC-241
				TRNAV-UAC_242	TRNAV-UAC-242	TRNAV-UAC-242
				TRNAV-UAC_243	TRNAV-UAC-243	TRNAV-UAC-243
				TRNAV-UAC_244	TRNAV-UAC-244	TRNAV-UAC-244
				TRNAV-UAC_245	TRNAV-UAC-245	TRNAV-UAC-245
				TRNAV-UAC_246	TRNAV-UAC-246	TRNAV-UAC-246
				TRNAV-UAC_247	TRNAV-UAC-247	TRNAV-UAC-247
				TRNAV-UAC_248	TRNAV-UAC-248	TRNAV-UAC-248
				TRNAV-UAC_249	TRNAV-UAC-249	TRNAV-UAC-249
				TRNAV-UAC_25	TRNAV-UAC-25	TRNAV-UAC-25
				TRNAV-UAC_250	TRNAV-UAC-250	TRNAV-UAC-250
				TRNAV-UAC_251	TRNAV-UAC-251	TRNAV-UAC-251
				TRNAV-UAC_252	TRNAV-UAC-252	TRNAV-UAC-252
				TRNAV-UAC_253	TRNAV-UAC-253	TRNAV-UAC-253
				TRNAV-UAC_254	TRNAV-UAC-254	TRNAV-UAC-254
				TRNAV-UAC_255	TRNAV-UAC-255	TRNAV-UAC-255
				TRNAV-UAC_256	TRNAV-UAC-256	TRNAV-UAC-256
				TRNAV-UAC_257	TRNAV-UAC-257	TRNAV-UAC-257
				TRNAV-UAC_258	TRNAV-UAC-258	TRNAV-UAC-258
				TRNAV-UAC_259	TRNAV-UAC-259	TRNAV-UAC-259
				TRNAV-UAC_26	TRNAV-UAC-26	TRNAV-UAC-26
				TRNAV-UAC_260	TRNAV-UAC-260	TRNAV-UAC-260
				TRNAV-UAC_261	TRNAV-UAC-261	TRNAV-UAC-261
				TRNAV-UAC_262	TRNAV-UAC-262	TRNAV-UAC-262
				TRNAV-UAC_263	TRNAV-UAC-263	TRNAV-UAC-263
				TRNAV-UAC_264	TRNAV-UAC-264	TRNAV-UAC-264
				TRNAV-UAC_265	TRNAV-UAC-265	TRNAV-UAC-265
				TRNAV-UAC_266	TRNAV-UAC-266	TRNAV-UAC-266
				TRNAV-UAC_267	TRNAV-UAC-267	TRNAV-UAC-267
				TRNAV-UAC_268	TRNAV-UAC-268	TRNAV-UAC-268
				TRNAV-UAC_269	TRNAV-UAC-269	TRNAV-UAC-269
				TRNAV-UAC_27	TRNAV-UAC-27	TRNAV-UAC-27
				TRNAV-UAC_270	TRNAV-UAC-270	TRNAV-UAC-270
				TRNAV-UAC_271	TRNAV-UAC-271	TRNAV-UAC-271
				TRNAV-UAC_272	TRNAV-UAC-272	TRNAV-UAC-272
				TRNAV-UAC_273	TRNAV-UAC-273	TRNAV-UAC-273
				TRNAV-UAC_274	TRNAV-UAC-274	TRNAV-UAC-274
				TRNAV-UAC_275	TRNAV-UAC-275	TRNAV-UAC-275
				TRNAV-UAC_276	TRNAV-UAC-276	TRNAV-UAC-276
				TRNAV-UAC_277	TRNAV-UAC-277	TRNAV-UAC-277
				TRNAV-UAC_278	TRNAV-UAC-278	TRNAV-UAC-278
				TRNAV-UAC_279	TRNAV-UAC-279	TRNAV-UAC-279
				TRNAV-UAC_28	TRNAV-UAC-28	TRNAV-UAC-28
				TRNAV-UAC_280	TRNAV-UAC-280	TRNAV-UAC-280
				TRNAV-UAC_281	TRNAV-UAC-281	TRNAV-UAC-281
				TRNAV-UAC_282	TRNAV-UAC-282	TRNAV-UAC-282
				TRNAV-UAC_283	TRNAV-UAC-283	TRNAV-UAC-283
				TRNAV-UAC_284	TRNAV-UAC-284	TRNAV-UAC-284
				TRNAV-UAC_285	TRNAV-UAC-285	TRNAV-UAC-285
				TRNAV-UAC_286	TRNAV-UAC-286	TRNAV-UAC-286
				TRNAV-UAC_287	TRNAV-UAC-287	TRNAV-UAC-287
				TRNAV-UAC_288	TRNAV-UAC-288	TRNAV-UAC-288
				TRNAV-UAC_289	TRNAV-UAC-289	TRNAV-UAC-289
				TRNAV-UAC_29	TRNAV-UAC-29	TRNAV-UAC-29
				TRNAV-UAC_290	TRNAV-UAC-290	TRNAV-UAC-290
				TRNAV-UAC_291	TRNAV-UAC-291	TRNAV-UAC-291
				TRNAV-UAC_292	TRNAV-UAC-292	TRNAV-UAC-292
				TRNAV-UAC_293	TRNAV-UAC-293	TRNAV-UAC-293
				TRNAV-UAC_294	TRNAV-UAC-294	TRNAV-UAC-294
				TRNAV-UAC_295	TRNAV-UAC-295	TRNAV-UAC-295
				TRNAV-UAC_296	TRNAV-UAC-296	TRNAV-UAC-296
				TRNAV-UAC_297	TRNAV-UAC-297	TRNAV-UAC-297
				TRNAV-UAC_298	TRNAV-UAC-298	TRNAV-UAC-298
				TRNAV-UAC_299	TRNAV-UAC-299	TRNAV-UAC-299
				TRNAV-UAC_3	TRNAV-UAC-3	TRNAV-UAC-3
				TRNAV-UAC_30	TRNAV-UAC-30	TRNAV-UAC-30
				TRNAV-UAC_300	TRNAV-UAC-300	TRNAV-UAC-300
				TRNAV-UAC_301	TRNAV-UAC-301	TRNAV-UAC-301
				TRNAV-UAC_302	TRNAV-UAC-302	TRNAV-UAC-302
				TRNAV-UAC_303	TRNAV-UAC-303	TRNAV-UAC-303
				TRNAV-UAC_304	TRNAV-UAC-304	TRNAV-UAC-304
				TRNAV-UAC_305	TRNAV-UAC-305	TRNAV-UAC-305
				TRNAV-UAC_306	TRNAV-UAC-306	TRNAV-UAC-306
				TRNAV-UAC_307	TRNAV-UAC-307	TRNAV-UAC-307
				TRNAV-UAC_308	TRNAV-UAC-308	TRNAV-UAC-308
				TRNAV-UAC_309	TRNAV-UAC-309	TRNAV-UAC-309
				TRNAV-UAC_31	TRNAV-UAC-31	TRNAV-UAC-31
				TRNAV-UAC_310	TRNAV-UAC-310	TRNAV-UAC-310
				TRNAV-UAC_311	TRNAV-UAC-311	TRNAV-UAC-311
				TRNAV-UAC_312	TRNAV-UAC-312	TRNAV-UAC-312
				TRNAV-UAC_313	TRNAV-UAC-313	TRNAV-UAC-313
				TRNAV-UAC_314	TRNAV-UAC-314	TRNAV-UAC-314
				TRNAV-UAC_315	TRNAV-UAC-315	TRNAV-UAC-315
				TRNAV-UAC_316	TRNAV-UAC-316	TRNAV-UAC-316
				TRNAV-UAC_317	TRNAV-UAC-317	TRNAV-UAC-317
				TRNAV-UAC_318	TRNAV-UAC-318	TRNAV-UAC-318
				TRNAV-UAC_319	TRNAV-UAC-319	TRNAV-UAC-319
				TRNAV-UAC_32	TRNAV-UAC-32	TRNAV-UAC-32
				TRNAV-UAC_320	TRNAV-UAC-320	TRNAV-UAC-320
				TRNAV-UAC_321	TRNAV-UAC-321	TRNAV-UAC-321
				TRNAV-UAC_322	TRNAV-UAC-322	TRNAV-UAC-322
				TRNAV-UAC_323	TRNAV-UAC-323	TRNAV-UAC-323
				TRNAV-UAC_324	TRNAV-UAC-324	TRNAV-UAC-324
				TRNAV-UAC_325	TRNAV-UAC-325	TRNAV-UAC-325
				TRNAV-UAC_326	TRNAV-UAC-326	TRNAV-UAC-326
				TRNAV-UAC_327	TRNAV-UAC-327	TRNAV-UAC-327
				TRNAV-UAC_328	TRNAV-UAC-328	TRNAV-UAC-328
				TRNAV-UAC_329	TRNAV-UAC-329	TRNAV-UAC-329
				TRNAV-UAC_33	TRNAV-UAC-33	TRNAV-UAC-33
				TRNAV-UAC_330	TRNAV-UAC-330	TRNAV-UAC-330
				TRNAV-UAC_331	TRNAV-UAC-331	TRNAV-UAC-331
				TRNAV-UAC_332	TRNAV-UAC-332	TRNAV-UAC-332
				TRNAV-UAC_333	TRNAV-UAC-333	TRNAV-UAC-333
				TRNAV-UAC_334	TRNAV-UAC-334	TRNAV-UAC-334
				TRNAV-UAC_335	TRNAV-UAC-335	TRNAV-UAC-335
				TRNAV-UAC_336	TRNAV-UAC-336	TRNAV-UAC-336
				TRNAV-UAC_337	TRNAV-UAC-337	TRNAV-UAC-337
				TRNAV-UAC_338	TRNAV-UAC-338	TRNAV-UAC-338
				TRNAV-UAC_339	TRNAV-UAC-339	TRNAV-UAC-339
				TRNAV-UAC_34	TRNAV-UAC-34	TRNAV-UAC-34
				TRNAV-UAC_340	TRNAV-UAC-340	TRNAV-UAC-340
				TRNAV-UAC_341	TRNAV-UAC-341	TRNAV-UAC-341
				TRNAV-UAC_342	TRNAV-UAC-342	TRNAV-UAC-342
				TRNAV-UAC_343	TRNAV-UAC-343	TRNAV-UAC-343
				TRNAV-UAC_344	TRNAV-UAC-344	TRNAV-UAC-344
				TRNAV-UAC_345	TRNAV-UAC-345	TRNAV-UAC-345
				TRNAV-UAC_346	TRNAV-UAC-346	TRNAV-UAC-346
				TRNAV-UAC_347	TRNAV-UAC-347	TRNAV-UAC-347
				TRNAV-UAC_348	TRNAV-UAC-348	TRNAV-UAC-348
				TRNAV-UAC_349	TRNAV-UAC-349	TRNAV-UAC-349
				TRNAV-UAC_35	TRNAV-UAC-35	TRNAV-UAC-35
				TRNAV-UAC_350	TRNAV-UAC-350	TRNAV-UAC-350
				TRNAV-UAC_351	TRNAV-UAC-351	TRNAV-UAC-351
				TRNAV-UAC_352	TRNAV-UAC-352	TRNAV-UAC-352
				TRNAV-UAC_353	TRNAV-UAC-353	TRNAV-UAC-353
				TRNAV-UAC_354	TRNAV-UAC-354	TRNAV-UAC-354
				TRNAV-UAC_355	TRNAV-UAC-355	TRNAV-UAC-355
				TRNAV-UAC_356	TRNAV-UAC-356	TRNAV-UAC-356
				TRNAV-UAC_357	TRNAV-UAC-357	TRNAV-UAC-357
				TRNAV-UAC_358	TRNAV-UAC-358	TRNAV-UAC-358
				TRNAV-UAC_359	TRNAV-UAC-359	TRNAV-UAC-359
				TRNAV-UAC_36	TRNAV-UAC-36	TRNAV-UAC-36
				TRNAV-UAC_360	TRNAV-UAC-360	TRNAV-UAC-360
				TRNAV-UAC_361	TRNAV-UAC-361	TRNAV-UAC-361
				TRNAV-UAC_362	TRNAV-UAC-362	TRNAV-UAC-362
				TRNAV-UAC_363	TRNAV-UAC-363	TRNAV-UAC-363
				TRNAV-UAC_364	TRNAV-UAC-364	TRNAV-UAC-364
				TRNAV-UAC_365	TRNAV-UAC-365	TRNAV-UAC-365
				TRNAV-UAC_366	TRNAV-UAC-366	TRNAV-UAC-366
				TRNAV-UAC_367	TRNAV-UAC-367	TRNAV-UAC-367
				TRNAV-UAC_368	TRNAV-UAC-368	TRNAV-UAC-368
				TRNAV-UAC_369	TRNAV-UAC-369	TRNAV-UAC-369
				TRNAV-UAC_37	TRNAV-UAC-37	TRNAV-UAC-37
				TRNAV-UAC_370	TRNAV-UAC-370	TRNAV-UAC-370
				TRNAV-UAC_371	TRNAV-UAC-371	TRNAV-UAC-371
				TRNAV-UAC_372	TRNAV-UAC-372	TRNAV-UAC-372
				TRNAV-UAC_373	TRNAV-UAC-373	TRNAV-UAC-373
				TRNAV-UAC_374	TRNAV-UAC-374	TRNAV-UAC-374
				TRNAV-UAC_375	TRNAV-UAC-375	TRNAV-UAC-375
				TRNAV-UAC_376	TRNAV-UAC-376	TRNAV-UAC-376
				TRNAV-UAC_377	TRNAV-UAC-377	TRNAV-UAC-377
				TRNAV-UAC_378	TRNAV-UAC-378	TRNAV-UAC-378
				TRNAV-UAC_379	TRNAV-UAC-379	TRNAV-UAC-379
				TRNAV-UAC_38	TRNAV-UAC-38	TRNAV-UAC-38
				TRNAV-UAC_380	TRNAV-UAC-380	TRNAV-UAC-380
				TRNAV-UAC_381	TRNAV-UAC-381	TRNAV-UAC-381
				TRNAV-UAC_382	TRNAV-UAC-382	TRNAV-UAC-382
				TRNAV-UAC_383	TRNAV-UAC-383	TRNAV-UAC-383
				TRNAV-UAC_384	TRNAV-UAC-384	TRNAV-UAC-384
				TRNAV-UAC_385	TRNAV-UAC-385	TRNAV-UAC-385
				TRNAV-UAC_386	TRNAV-UAC-386	TRNAV-UAC-386
				TRNAV-UAC_387	TRNAV-UAC-387	TRNAV-UAC-387
				TRNAV-UAC_388	TRNAV-UAC-388	TRNAV-UAC-388
				TRNAV-UAC_389	TRNAV-UAC-389	TRNAV-UAC-389
				TRNAV-UAC_39	TRNAV-UAC-39	TRNAV-UAC-39
				TRNAV-UAC_390	TRNAV-UAC-390	TRNAV-UAC-390
				TRNAV-UAC_391	TRNAV-UAC-391	TRNAV-UAC-391
				TRNAV-UAC_392	TRNAV-UAC-392	TRNAV-UAC-392
				TRNAV-UAC_393	TRNAV-UAC-393	TRNAV-UAC-393
				TRNAV-UAC_394	TRNAV-UAC-394	TRNAV-UAC-394
				TRNAV-UAC_395	TRNAV-UAC-395	TRNAV-UAC-395
				TRNAV-UAC_396	TRNAV-UAC-396	TRNAV-UAC-396
				TRNAV-UAC_397	TRNAV-UAC-397	TRNAV-UAC-397
				TRNAV-UAC_398	TRNAV-UAC-398	TRNAV-UAC-398
				TRNAV-UAC_399	TRNAV-UAC-399	TRNAV-UAC-399
				TRNAV-UAC_4	TRNAV-UAC-4	TRNAV-UAC-4
				TRNAV-UAC_40	TRNAV-UAC-40	TRNAV-UAC-40
				TRNAV-UAC_400	TRNAV-UAC-400	TRNAV-UAC-400
				TRNAV-UAC_401	TRNAV-UAC-401	TRNAV-UAC-401
				TRNAV-UAC_402	TRNAV-UAC-402	TRNAV-UAC-402
				TRNAV-UAC_403	TRNAV-UAC-403	TRNAV-UAC-403
				TRNAV-UAC_404	TRNAV-UAC-404	TRNAV-UAC-404
				TRNAV-UAC_405	TRNAV-UAC-405	TRNAV-UAC-405
				TRNAV-UAC_406	TRNAV-UAC-406	TRNAV-UAC-406
				TRNAV-UAC_407	TRNAV-UAC-407	TRNAV-UAC-407
				TRNAV-UAC_408	TRNAV-UAC-408	TRNAV-UAC-408
				TRNAV-UAC_409	TRNAV-UAC-409	TRNAV-UAC-409
				TRNAV-UAC_41	TRNAV-UAC-41	TRNAV-UAC-41
				TRNAV-UAC_410	TRNAV-UAC-410	TRNAV-UAC-410
				TRNAV-UAC_411	TRNAV-UAC-411	TRNAV-UAC-411
				TRNAV-UAC_412	TRNAV-UAC-412	TRNAV-UAC-412
				TRNAV-UAC_413	TRNAV-UAC-413	TRNAV-UAC-413
				TRNAV-UAC_414	TRNAV-UAC-414	TRNAV-UAC-414
				TRNAV-UAC_415	TRNAV-UAC-415	TRNAV-UAC-415
				TRNAV-UAC_416	TRNAV-UAC-416	TRNAV-UAC-416
				TRNAV-UAC_417	TRNAV-UAC-417	TRNAV-UAC-417
				TRNAV-UAC_418	TRNAV-UAC-418	TRNAV-UAC-418
				TRNAV-UAC_419	TRNAV-UAC-419	TRNAV-UAC-419
				TRNAV-UAC_42	TRNAV-UAC-42	TRNAV-UAC-42
				TRNAV-UAC_420	TRNAV-UAC-420	TRNAV-UAC-420
				TRNAV-UAC_421	TRNAV-UAC-421	TRNAV-UAC-421
				TRNAV-UAC_422	TRNAV-UAC-422	TRNAV-UAC-422
				TRNAV-UAC_423	TRNAV-UAC-423	TRNAV-UAC-423
				TRNAV-UAC_424	TRNAV-UAC-424	TRNAV-UAC-424
				TRNAV-UAC_425	TRNAV-UAC-425	TRNAV-UAC-425
				TRNAV-UAC_426	TRNAV-UAC-426	TRNAV-UAC-426
				TRNAV-UAC_427	TRNAV-UAC-427	TRNAV-UAC-427
				TRNAV-UAC_428	TRNAV-UAC-428	TRNAV-UAC-428
				TRNAV-UAC_429	TRNAV-UAC-429	TRNAV-UAC-429
				TRNAV-UAC_43	TRNAV-UAC-43	TRNAV-UAC-43
				TRNAV-UAC_430	TRNAV-UAC-430	TRNAV-UAC-430
				TRNAV-UAC_431	TRNAV-UAC-431	TRNAV-UAC-431
				TRNAV-UAC_432	TRNAV-UAC-432	TRNAV-UAC-432
				TRNAV-UAC_433	TRNAV-UAC-433	TRNAV-UAC-433
				TRNAV-UAC_434	TRNAV-UAC-434	TRNAV-UAC-434
				TRNAV-UAC_435	TRNAV-UAC-435	TRNAV-UAC-435
				TRNAV-UAC_436	TRNAV-UAC-436	TRNAV-UAC-436
				TRNAV-UAC_437	TRNAV-UAC-437	TRNAV-UAC-437
				TRNAV-UAC_438	TRNAV-UAC-438	TRNAV-UAC-438
				TRNAV-UAC_439	TRNAV-UAC-439	TRNAV-UAC-439
				TRNAV-UAC_44	TRNAV-UAC-44	TRNAV-UAC-44
				TRNAV-UAC_440	TRNAV-UAC-440	TRNAV-UAC-440
				TRNAV-UAC_441	TRNAV-UAC-441	TRNAV-UAC-441
				TRNAV-UAC_442	TRNAV-UAC-442	TRNAV-UAC-442
				TRNAV-UAC_443	TRNAV-UAC-443	TRNAV-UAC-443
				TRNAV-UAC_444	TRNAV-UAC-444	TRNAV-UAC-444
				TRNAV-UAC_445	TRNAV-UAC-445	TRNAV-UAC-445
				TRNAV-UAC_446	TRNAV-UAC-446	TRNAV-UAC-446
				TRNAV-UAC_447	TRNAV-UAC-447	TRNAV-UAC-447
				TRNAV-UAC_448	TRNAV-UAC-448	TRNAV-UAC-448
				TRNAV-UAC_449	TRNAV-UAC-449	TRNAV-UAC-449
				TRNAV-UAC_45	TRNAV-UAC-45	TRNAV-UAC-45
				TRNAV-UAC_450	TRNAV-UAC-450	TRNAV-UAC-450
				TRNAV-UAC_451	TRNAV-UAC-451	TRNAV-UAC-451
				TRNAV-UAC_452	TRNAV-UAC-452	TRNAV-UAC-452
				TRNAV-UAC_453	TRNAV-UAC-453	TRNAV-UAC-453
				TRNAV-UAC_454	TRNAV-UAC-454	TRNAV-UAC-454
				TRNAV-UAC_455	TRNAV-UAC-455	TRNAV-UAC-455
				TRNAV-UAC_456	TRNAV-UAC-456	TRNAV-UAC-456
				TRNAV-UAC_457	TRNAV-UAC-457	TRNAV-UAC-457
				TRNAV-UAC_458	TRNAV-UAC-458	TRNAV-UAC-458
				TRNAV-UAC_459	TRNAV-UAC-459	TRNAV-UAC-459
				TRNAV-UAC_46	TRNAV-UAC-46	TRNAV-UAC-46
				TRNAV-UAC_460	TRNAV-UAC-460	TRNAV-UAC-460
				TRNAV-UAC_461	TRNAV-UAC-461	TRNAV-UAC-461
				TRNAV-UAC_462	TRNAV-UAC-462	TRNAV-UAC-462
				TRNAV-UAC_463	TRNAV-UAC-463	TRNAV-UAC-463
				TRNAV-UAC_464	TRNAV-UAC-464	TRNAV-UAC-464
				TRNAV-UAC_465	TRNAV-UAC-465	TRNAV-UAC-465
				TRNAV-UAC_466	TRNAV-UAC-466	TRNAV-UAC-466
				TRNAV-UAC_467	TRNAV-UAC-467	TRNAV-UAC-467
				TRNAV-UAC_468	TRNAV-UAC-468	TRNAV-UAC-468
				TRNAV-UAC_469	TRNAV-UAC-469	TRNAV-UAC-469
				TRNAV-UAC_47	TRNAV-UAC-47	TRNAV-UAC-47
				TRNAV-UAC_470	TRNAV-UAC-470	TRNAV-UAC-470
				TRNAV-UAC_471	TRNAV-UAC-471	TRNAV-UAC-471
				TRNAV-UAC_472	TRNAV-UAC-472	TRNAV-UAC-472
				TRNAV-UAC_473	TRNAV-UAC-473	TRNAV-UAC-473
				TRNAV-UAC_474	TRNAV-UAC-474	TRNAV-UAC-474
				TRNAV-UAC_475	TRNAV-UAC-475	TRNAV-UAC-475
				TRNAV-UAC_476	TRNAV-UAC-476	TRNAV-UAC-476
				TRNAV-UAC_477	TRNAV-UAC-477	TRNAV-UAC-477
				TRNAV-UAC_478	TRNAV-UAC-478	TRNAV-UAC-478
				TRNAV-UAC_479	TRNAV-UAC-479	TRNAV-UAC-479
				TRNAV-UAC_48	TRNAV-UAC-48	TRNAV-UAC-48
				TRNAV-UAC_480	TRNAV-UAC-480	TRNAV-UAC-480
				TRNAV-UAC_481	TRNAV-UAC-481	TRNAV-UAC-481
				TRNAV-UAC_482	TRNAV-UAC-482	TRNAV-UAC-482
				TRNAV-UAC_483	TRNAV-UAC-483	TRNAV-UAC-483
				TRNAV-UAC_484	TRNAV-UAC-484	TRNAV-UAC-484
				TRNAV-UAC_485	TRNAV-UAC-485	TRNAV-UAC-485
				TRNAV-UAC_486	TRNAV-UAC-486	TRNAV-UAC-486
				TRNAV-UAC_487	TRNAV-UAC-487	TRNAV-UAC-487
				TRNAV-UAC_488	TRNAV-UAC-488	TRNAV-UAC-488
				TRNAV-UAC_489	TRNAV-UAC-489	TRNAV-UAC-489
				TRNAV-UAC_49	TRNAV-UAC-49	TRNAV-UAC-49
				TRNAV-UAC_490	TRNAV-UAC-490	TRNAV-UAC-490
				TRNAV-UAC_491	TRNAV-UAC-491	TRNAV-UAC-491
				TRNAV-UAC_492	TRNAV-UAC-492	TRNAV-UAC-492
				TRNAV-UAC_493	TRNAV-UAC-493	TRNAV-UAC-493
				TRNAV-UAC_494	TRNAV-UAC-494	TRNAV-UAC-494
				TRNAV-UAC_495	TRNAV-UAC-495	TRNAV-UAC-495
				TRNAV-UAC_496	TRNAV-UAC-496	TRNAV-UAC-496
				TRNAV-UAC_497	TRNAV-UAC-497	TRNAV-UAC-497
				TRNAV-UAC_498	TRNAV-UAC-498	TRNAV-UAC-498
				TRNAV-UAC_499	TRNAV-UAC-499	TRNAV-UAC-499
				TRNAV-UAC_5	TRNAV-UAC-5	TRNAV-UAC-5
				TRNAV-UAC_50	TRNAV-UAC-50	TRNAV-UAC-50
				TRNAV-UAC_500	TRNAV-UAC-500	TRNAV-UAC-500
				TRNAV-UAC_501	TRNAV-UAC-501	TRNAV-UAC-501
				TRNAV-UAC_502	TRNAV-UAC-502	TRNAV-UAC-502
				TRNAV-UAC_503	TRNAV-UAC-503	TRNAV-UAC-503
				TRNAV-UAC_504	TRNAV-UAC-504	TRNAV-UAC-504
				TRNAV-UAC_505	TRNAV-UAC-505	TRNAV-UAC-505
				TRNAV-UAC_506	TRNAV-UAC-506	TRNAV-UAC-506
				TRNAV-UAC_507	TRNAV-UAC-507	TRNAV-UAC-507
				TRNAV-UAC_508	TRNAV-UAC-508	TRNAV-UAC-508
				TRNAV-UAC_509	TRNAV-UAC-509	TRNAV-UAC-509
				TRNAV-UAC_51	TRNAV-UAC-51	TRNAV-UAC-51
				TRNAV-UAC_510	TRNAV-UAC-510	TRNAV-UAC-510
				TRNAV-UAC_511	TRNAV-UAC-511	TRNAV-UAC-511
				TRNAV-UAC_512	TRNAV-UAC-512	TRNAV-UAC-512
				TRNAV-UAC_513	TRNAV-UAC-513	TRNAV-UAC-513
				TRNAV-UAC_514	TRNAV-UAC-514	TRNAV-UAC-514
				TRNAV-UAC_515	TRNAV-UAC-515	TRNAV-UAC-515
				TRNAV-UAC_516	TRNAV-UAC-516	TRNAV-UAC-516
				TRNAV-UAC_517	TRNAV-UAC-517	TRNAV-UAC-517
				TRNAV-UAC_518	TRNAV-UAC-518	TRNAV-UAC-518
				TRNAV-UAC_519	TRNAV-UAC-519	TRNAV-UAC-519
				TRNAV-UAC_52	TRNAV-UAC-52	TRNAV-UAC-52
				TRNAV-UAC_520	TRNAV-UAC-520	TRNAV-UAC-520
				TRNAV-UAC_521	TRNAV-UAC-521	TRNAV-UAC-521
				TRNAV-UAC_522	TRNAV-UAC-522	TRNAV-UAC-522
				TRNAV-UAC_523	TRNAV-UAC-523	TRNAV-UAC-523
				TRNAV-UAC_524	TRNAV-UAC-524	TRNAV-UAC-524
				TRNAV-UAC_525	TRNAV-UAC-525	TRNAV-UAC-525
				TRNAV-UAC_526	TRNAV-UAC-526	TRNAV-UAC-526
				TRNAV-UAC_527	TRNAV-UAC-527	TRNAV-UAC-527
				TRNAV-UAC_528	TRNAV-UAC-528	TRNAV-UAC-528
				TRNAV-UAC_529	TRNAV-UAC-529	TRNAV-UAC-529
				TRNAV-UAC_53	TRNAV-UAC-53	TRNAV-UAC-53
				TRNAV-UAC_530	TRNAV-UAC-530	TRNAV-UAC-530
				TRNAV-UAC_531	TRNAV-UAC-531	TRNAV-UAC-531
				TRNAV-UAC_532	TRNAV-UAC-532	TRNAV-UAC-532
				TRNAV-UAC_533	TRNAV-UAC-533	TRNAV-UAC-533
				TRNAV-UAC_534	TRNAV-UAC-534	TRNAV-UAC-534
				TRNAV-UAC_535	TRNAV-UAC-535	TRNAV-UAC-535
				TRNAV-UAC_536	TRNAV-UAC-536	TRNAV-UAC-536
				TRNAV-UAC_537	TRNAV-UAC-537	TRNAV-UAC-537
				TRNAV-UAC_538	TRNAV-UAC-538	TRNAV-UAC-538
				TRNAV-UAC_539	TRNAV-UAC-539	TRNAV-UAC-539
				TRNAV-UAC_54	TRNAV-UAC-54	TRNAV-UAC-54
				TRNAV-UAC_540	TRNAV-UAC-540	TRNAV-UAC-540
				TRNAV-UAC_541	TRNAV-UAC-541	TRNAV-UAC-541
				TRNAV-UAC_542	TRNAV-UAC-542	TRNAV-UAC-542
				TRNAV-UAC_543	TRNAV-UAC-543	TRNAV-UAC-543
				TRNAV-UAC_544	TRNAV-UAC-544	TRNAV-UAC-544
				TRNAV-UAC_545	TRNAV-UAC-545	TRNAV-UAC-545
				TRNAV-UAC_546	TRNAV-UAC-546	TRNAV-UAC-546
				TRNAV-UAC_547	TRNAV-UAC-547	TRNAV-UAC-547
				TRNAV-UAC_548	TRNAV-UAC-548	TRNAV-UAC-548
				TRNAV-UAC_549	TRNAV-UAC-549	TRNAV-UAC-549
				TRNAV-UAC_55	TRNAV-UAC-55	TRNAV-UAC-55
				TRNAV-UAC_550	TRNAV-UAC-550	TRNAV-UAC-550
				TRNAV-UAC_551	TRNAV-UAC-551	TRNAV-UAC-551
				TRNAV-UAC_552	TRNAV-UAC-552	TRNAV-UAC-552
				TRNAV-UAC_553	TRNAV-UAC-553	TRNAV-UAC-553
				TRNAV-UAC_554	TRNAV-UAC-554	TRNAV-UAC-554
				TRNAV-UAC_555	TRNAV-UAC-555	TRNAV-UAC-555
				TRNAV-UAC_556	TRNAV-UAC-556	TRNAV-UAC-556
				TRNAV-UAC_557	TRNAV-UAC-557	TRNAV-UAC-557
				TRNAV-UAC_558	TRNAV-UAC-558	TRNAV-UAC-558
				TRNAV-UAC_559	TRNAV-UAC-559	TRNAV-UAC-559
				TRNAV-UAC_56	TRNAV-UAC-56	TRNAV-UAC-56
				TRNAV-UAC_560	TRNAV-UAC-560	TRNAV-UAC-560
				TRNAV-UAC_561	TRNAV-UAC-561	TRNAV-UAC-561
				TRNAV-UAC_562	TRNAV-UAC-562	TRNAV-UAC-562
				TRNAV-UAC_563	TRNAV-UAC-563	TRNAV-UAC-563
				TRNAV-UAC_564	TRNAV-UAC-564	TRNAV-UAC-564
				TRNAV-UAC_565	TRNAV-UAC-565	TRNAV-UAC-565
				TRNAV-UAC_566	TRNAV-UAC-566	TRNAV-UAC-566
				TRNAV-UAC_567	TRNAV-UAC-567	TRNAV-UAC-567
				TRNAV-UAC_568	TRNAV-UAC-568	TRNAV-UAC-568
				TRNAV-UAC_569	TRNAV-UAC-569	TRNAV-UAC-569
				TRNAV-UAC_57	TRNAV-UAC-57	TRNAV-UAC-57
				TRNAV-UAC_570	TRNAV-UAC-570	TRNAV-UAC-570
				TRNAV-UAC_571	TRNAV-UAC-571	TRNAV-UAC-571
				TRNAV-UAC_572	TRNAV-UAC-572	TRNAV-UAC-572
				TRNAV-UAC_573	TRNAV-UAC-573	TRNAV-UAC-573
				TRNAV-UAC_574	TRNAV-UAC-574	TRNAV-UAC-574
				TRNAV-UAC_575	TRNAV-UAC-575	TRNAV-UAC-575
				TRNAV-UAC_576	TRNAV-UAC-576	TRNAV-UAC-576
				TRNAV-UAC_577	TRNAV-UAC-577	TRNAV-UAC-577
				TRNAV-UAC_578	TRNAV-UAC-578	TRNAV-UAC-578
				TRNAV-UAC_579	TRNAV-UAC-579	TRNAV-UAC-579
				TRNAV-UAC_58	TRNAV-UAC-58	TRNAV-UAC-58
				TRNAV-UAC_580	TRNAV-UAC-580	TRNAV-UAC-580
				TRNAV-UAC_581	TRNAV-UAC-581	TRNAV-UAC-581
				TRNAV-UAC_582	TRNAV-UAC-582	TRNAV-UAC-582
				TRNAV-UAC_583	TRNAV-UAC-583	TRNAV-UAC-583
				TRNAV-UAC_584	TRNAV-UAC-584	TRNAV-UAC-584
				TRNAV-UAC_585	TRNAV-UAC-585	TRNAV-UAC-585
				TRNAV-UAC_586	TRNAV-UAC-586	TRNAV-UAC-586
				TRNAV-UAC_587	TRNAV-UAC-587	TRNAV-UAC-587
				TRNAV-UAC_588	TRNAV-UAC-588	TRNAV-UAC-588
				TRNAV-UAC_589	TRNAV-UAC-589	TRNAV-UAC-589
				TRNAV-UAC_59	TRNAV-UAC-59	TRNAV-UAC-59
				TRNAV-UAC_590	TRNAV-UAC-590	TRNAV-UAC-590
				TRNAV-UAC_591	TRNAV-UAC-591	TRNAV-UAC-591
				TRNAV-UAC_592	TRNAV-UAC-592	TRNAV-UAC-592
				TRNAV-UAC_593	TRNAV-UAC-593	TRNAV-UAC-593
				TRNAV-UAC_594	TRNAV-UAC-594	TRNAV-UAC-594
				TRNAV-UAC_595	TRNAV-UAC-595	TRNAV-UAC-595
				TRNAV-UAC_596	TRNAV-UAC-596	TRNAV-UAC-596
				TRNAV-UAC_597	TRNAV-UAC-597	TRNAV-UAC-597
				TRNAV-UAC_598	TRNAV-UAC-598	TRNAV-UAC-598
				TRNAV-UAC_599	TRNAV-UAC-599	TRNAV-UAC-599
				TRNAV-UAC_6	TRNAV-UAC-6	TRNAV-UAC-6
				TRNAV-UAC_60	TRNAV-UAC-60	TRNAV-UAC-60
				TRNAV-UAC_600	TRNAV-UAC-600	TRNAV-UAC-600
				TRNAV-UAC_601	TRNAV-UAC-601	TRNAV-UAC-601
				TRNAV-UAC_602	TRNAV-UAC-602	TRNAV-UAC-602
				TRNAV-UAC_603	TRNAV-UAC-603	TRNAV-UAC-603
				TRNAV-UAC_604	TRNAV-UAC-604	TRNAV-UAC-604
				TRNAV-UAC_605	TRNAV-UAC-605	TRNAV-UAC-605
				TRNAV-UAC_606	TRNAV-UAC-606	TRNAV-UAC-606
				TRNAV-UAC_607	TRNAV-UAC-607	TRNAV-UAC-607
				TRNAV-UAC_608	TRNAV-UAC-608	TRNAV-UAC-608
				TRNAV-UAC_609	TRNAV-UAC-609	TRNAV-UAC-609
				TRNAV-UAC_61	TRNAV-UAC-61	TRNAV-UAC-61
				TRNAV-UAC_610	TRNAV-UAC-610	TRNAV-UAC-610
				TRNAV-UAC_611	TRNAV-UAC-611	TRNAV-UAC-611
				TRNAV-UAC_612	TRNAV-UAC-612	TRNAV-UAC-612
				TRNAV-UAC_613	TRNAV-UAC-613	TRNAV-UAC-613
				TRNAV-UAC_614	TRNAV-UAC-614	TRNAV-UAC-614
				TRNAV-UAC_615	TRNAV-UAC-615	TRNAV-UAC-615
				TRNAV-UAC_616	TRNAV-UAC-616	TRNAV-UAC-616
				TRNAV-UAC_617	TRNAV-UAC-617	TRNAV-UAC-617
				TRNAV-UAC_618	TRNAV-UAC-618	TRNAV-UAC-618
				TRNAV-UAC_619	TRNAV-UAC-619	TRNAV-UAC-619
				TRNAV-UAC_62	TRNAV-UAC-62	TRNAV-UAC-62
				TRNAV-UAC_620	TRNAV-UAC-620	TRNAV-UAC-620
				TRNAV-UAC_621	TRNAV-UAC-621	TRNAV-UAC-621
				TRNAV-UAC_622	TRNAV-UAC-622	TRNAV-UAC-622
				TRNAV-UAC_623	TRNAV-UAC-623	TRNAV-UAC-623
				TRNAV-UAC_624	TRNAV-UAC-624	TRNAV-UAC-624
				TRNAV-UAC_625	TRNAV-UAC-625	TRNAV-UAC-625
				TRNAV-UAC_626	TRNAV-UAC-626	TRNAV-UAC-626
				TRNAV-UAC_627	TRNAV-UAC-627	TRNAV-UAC-627
				TRNAV-UAC_628	TRNAV-UAC-628	TRNAV-UAC-628
				TRNAV-UAC_629	TRNAV-UAC-629	TRNAV-UAC-629
				TRNAV-UAC_63	TRNAV-UAC-63	TRNAV-UAC-63
				TRNAV-UAC_630	TRNAV-UAC-630	TRNAV-UAC-630
				TRNAV-UAC_631	TRNAV-UAC-631	TRNAV-UAC-631
				TRNAV-UAC_632	TRNAV-UAC-632	TRNAV-UAC-632
				TRNAV-UAC_633	TRNAV-UAC-633	TRNAV-UAC-633
				TRNAV-UAC_634	TRNAV-UAC-634	TRNAV-UAC-634
				TRNAV-UAC_635	TRNAV-UAC-635	TRNAV-UAC-635
				TRNAV-UAC_636	TRNAV-UAC-636	TRNAV-UAC-636
				TRNAV-UAC_637	TRNAV-UAC-637	TRNAV-UAC-637
				TRNAV-UAC_638	TRNAV-UAC-638	TRNAV-UAC-638
				TRNAV-UAC_639	TRNAV-UAC-639	TRNAV-UAC-639
				TRNAV-UAC_64	TRNAV-UAC-64	TRNAV-UAC-64
				TRNAV-UAC_640	TRNAV-UAC-640	TRNAV-UAC-640
				TRNAV-UAC_641	TRNAV-UAC-641	TRNAV-UAC-641
				TRNAV-UAC_642	TRNAV-UAC-642	TRNAV-UAC-642
				TRNAV-UAC_643	TRNAV-UAC-643	TRNAV-UAC-643
				TRNAV-UAC_644	TRNAV-UAC-644	TRNAV-UAC-644
				TRNAV-UAC_645	TRNAV-UAC-645	TRNAV-UAC-645
				TRNAV-UAC_646	TRNAV-UAC-646	TRNAV-UAC-646
				TRNAV-UAC_647	TRNAV-UAC-647	TRNAV-UAC-647
				TRNAV-UAC_648	TRNAV-UAC-648	TRNAV-UAC-648
				TRNAV-UAC_649	TRNAV-UAC-649	TRNAV-UAC-649
				TRNAV-UAC_65	TRNAV-UAC-65	TRNAV-UAC-65
				TRNAV-UAC_650	TRNAV-UAC-650	TRNAV-UAC-650
				TRNAV-UAC_651	TRNAV-UAC-651	TRNAV-UAC-651
				TRNAV-UAC_652	TRNAV-UAC-652	TRNAV-UAC-652
				TRNAV-UAC_653	TRNAV-UAC-653	TRNAV-UAC-653
				TRNAV-UAC_654	TRNAV-UAC-654	TRNAV-UAC-654
				TRNAV-UAC_655	TRNAV-UAC-655	TRNAV-UAC-655
				TRNAV-UAC_656	TRNAV-UAC-656	TRNAV-UAC-656
				TRNAV-UAC_657	TRNAV-UAC-657	TRNAV-UAC-657
				TRNAV-UAC_658	TRNAV-UAC-658	TRNAV-UAC-658
				TRNAV-UAC_659	TRNAV-UAC-659	TRNAV-UAC-659
				TRNAV-UAC_66	TRNAV-UAC-66	TRNAV-UAC-66
				TRNAV-UAC_660	TRNAV-UAC-660	TRNAV-UAC-660
				TRNAV-UAC_661	TRNAV-UAC-661	TRNAV-UAC-661
				TRNAV-UAC_662	TRNAV-UAC-662	TRNAV-UAC-662
				TRNAV-UAC_663	TRNAV-UAC-663	TRNAV-UAC-663
				TRNAV-UAC_664	TRNAV-UAC-664	TRNAV-UAC-664
				TRNAV-UAC_665	TRNAV-UAC-665	TRNAV-UAC-665
				TRNAV-UAC_666	TRNAV-UAC-666	TRNAV-UAC-666
				TRNAV-UAC_667	TRNAV-UAC-667	TRNAV-UAC-667
				TRNAV-UAC_668	TRNAV-UAC-668	TRNAV-UAC-668
				TRNAV-UAC_669	TRNAV-UAC-669	TRNAV-UAC-669
				TRNAV-UAC_67	TRNAV-UAC-67	TRNAV-UAC-67
				TRNAV-UAC_670	TRNAV-UAC-670	TRNAV-UAC-670
				TRNAV-UAC_671	TRNAV-UAC-671	TRNAV-UAC-671
				TRNAV-UAC_672	TRNAV-UAC-672	TRNAV-UAC-672
				TRNAV-UAC_673	TRNAV-UAC-673	TRNAV-UAC-673
				TRNAV-UAC_674	TRNAV-UAC-674	TRNAV-UAC-674
				TRNAV-UAC_675	TRNAV-UAC-675	TRNAV-UAC-675
				TRNAV-UAC_676	TRNAV-UAC-676	TRNAV-UAC-676
				TRNAV-UAC_68	TRNAV-UAC-68	TRNAV-UAC-68
				TRNAV-UAC_69	TRNAV-UAC-69	TRNAV-UAC-69
				TRNAV-UAC_7	TRNAV-UAC-7	TRNAV-UAC-7
				TRNAV-UAC_70	TRNAV-UAC-70	TRNAV-UAC-70
				TRNAV-UAC_71	TRNAV-UAC-71	TRNAV-UAC-71
				TRNAV-UAC_72	TRNAV-UAC-72	TRNAV-UAC-72
				TRNAV-UAC_73	TRNAV-UAC-73	TRNAV-UAC-73
				TRNAV-UAC_74	TRNAV-UAC-74	TRNAV-UAC-74
				TRNAV-UAC_75	TRNAV-UAC-75	TRNAV-UAC-75
				TRNAV-UAC_76	TRNAV-UAC-76	TRNAV-UAC-76
				TRNAV-UAC_77	TRNAV-UAC-77	TRNAV-UAC-77
				TRNAV-UAC_78	TRNAV-UAC-78	TRNAV-UAC-78
				TRNAV-UAC_79	TRNAV-UAC-79	TRNAV-UAC-79
				TRNAV-UAC_8	TRNAV-UAC-8	TRNAV-UAC-8
				TRNAV-UAC_80	TRNAV-UAC-80	TRNAV-UAC-80
				TRNAV-UAC_81	TRNAV-UAC-81	TRNAV-UAC-81
				TRNAV-UAC_82	TRNAV-UAC-82	TRNAV-UAC-82
				TRNAV-UAC_83	TRNAV-UAC-83	TRNAV-UAC-83
				TRNAV-UAC_84	TRNAV-UAC-84	TRNAV-UAC-84
				TRNAV-UAC_85	TRNAV-UAC-85	TRNAV-UAC-85
				TRNAV-UAC_86	TRNAV-UAC-86	TRNAV-UAC-86
				TRNAV-UAC_87	TRNAV-UAC-87	TRNAV-UAC-87
				TRNAV-UAC_88	TRNAV-UAC-88	TRNAV-UAC-88
				TRNAV-UAC_89	TRNAV-UAC-89	TRNAV-UAC-89
				TRNAV-UAC_9	TRNAV-UAC-9	TRNAV-UAC-9
				TRNAV-UAC_90	TRNAV-UAC-90	TRNAV-UAC-90
				TRNAV-UAC_91	TRNAV-UAC-91	TRNAV-UAC-91
				TRNAV-UAC_92	TRNAV-UAC-92	TRNAV-UAC-92
				TRNAV-UAC_93	TRNAV-UAC-93	TRNAV-UAC-93
				TRNAV-UAC_94	TRNAV-UAC-94	TRNAV-UAC-94
				TRNAV-UAC_95	TRNAV-UAC-95	TRNAV-UAC-95
				TRNAV-UAC_96	TRNAV-UAC-96	TRNAV-UAC-96
				TRNAV-UAC_97	TRNAV-UAC-97	TRNAV-UAC-97
				TRNAV-UAC_98	TRNAV-UAC-98	TRNAV-UAC-98
				TRNAV-UAC_99	TRNAV-UAC-99	TRNAV-UAC-99
				TRNAW-CCA	TRNAW-CCA	TRNAW-CCA
				TRNAW-CCA_1	TRNAW-CCA-1	TRNAW-CCA-1
				TRNAW-CCA_10	TRNAW-CCA-10	TRNAW-CCA-10
				TRNAW-CCA_100	TRNAW-CCA-100	TRNAW-CCA-100
				TRNAW-CCA_101	TRNAW-CCA-101	TRNAW-CCA-101
				TRNAW-CCA_102	TRNAW-CCA-102	TRNAW-CCA-102
				TRNAW-CCA_103	TRNAW-CCA-103	TRNAW-CCA-103
				TRNAW-CCA_104	TRNAW-CCA-104	TRNAW-CCA-104
				TRNAW-CCA_105	TRNAW-CCA-105	TRNAW-CCA-105
				TRNAW-CCA_106	TRNAW-CCA-106	TRNAW-CCA-106
				TRNAW-CCA_107	TRNAW-CCA-107	TRNAW-CCA-107
				TRNAW-CCA_108	TRNAW-CCA-108	TRNAW-CCA-108
				TRNAW-CCA_109	TRNAW-CCA-109	TRNAW-CCA-109
				TRNAW-CCA_11	TRNAW-CCA-11	TRNAW-CCA-11
				TRNAW-CCA_110	TRNAW-CCA-110	TRNAW-CCA-110
				TRNAW-CCA_111	TRNAW-CCA-111	TRNAW-CCA-111
				TRNAW-CCA_112	TRNAW-CCA-112	TRNAW-CCA-112
				TRNAW-CCA_113	TRNAW-CCA-113	TRNAW-CCA-113
				TRNAW-CCA_114	TRNAW-CCA-114	TRNAW-CCA-114
				TRNAW-CCA_115	TRNAW-CCA-115	TRNAW-CCA-115
				TRNAW-CCA_116	TRNAW-CCA-116	TRNAW-CCA-116
				TRNAW-CCA_117	TRNAW-CCA-117	TRNAW-CCA-117
				TRNAW-CCA_118	TRNAW-CCA-118	TRNAW-CCA-118
				TRNAW-CCA_119	TRNAW-CCA-119	TRNAW-CCA-119
				TRNAW-CCA_12	TRNAW-CCA-12	TRNAW-CCA-12
				TRNAW-CCA_120	TRNAW-CCA-120	TRNAW-CCA-120
				TRNAW-CCA_121	TRNAW-CCA-121	TRNAW-CCA-121
				TRNAW-CCA_122	TRNAW-CCA-122	TRNAW-CCA-122
				TRNAW-CCA_123	TRNAW-CCA-123	TRNAW-CCA-123
				TRNAW-CCA_124	TRNAW-CCA-124	TRNAW-CCA-124
				TRNAW-CCA_125	TRNAW-CCA-125	TRNAW-CCA-125
				TRNAW-CCA_126	TRNAW-CCA-126	TRNAW-CCA-126
				TRNAW-CCA_127	TRNAW-CCA-127	TRNAW-CCA-127
				TRNAW-CCA_128	TRNAW-CCA-128	TRNAW-CCA-128
				TRNAW-CCA_129	TRNAW-CCA-129	TRNAW-CCA-129
				TRNAW-CCA_13	TRNAW-CCA-13	TRNAW-CCA-13
				TRNAW-CCA_130	TRNAW-CCA-130	TRNAW-CCA-130
				TRNAW-CCA_131	TRNAW-CCA-131	TRNAW-CCA-131
				TRNAW-CCA_132	TRNAW-CCA-132	TRNAW-CCA-132
				TRNAW-CCA_133	TRNAW-CCA-133	TRNAW-CCA-133
				TRNAW-CCA_134	TRNAW-CCA-134	TRNAW-CCA-134
				TRNAW-CCA_135	TRNAW-CCA-135	TRNAW-CCA-135
				TRNAW-CCA_136	TRNAW-CCA-136	TRNAW-CCA-136
				TRNAW-CCA_137	TRNAW-CCA-137	TRNAW-CCA-137
				TRNAW-CCA_138	TRNAW-CCA-138	TRNAW-CCA-138
				TRNAW-CCA_139	TRNAW-CCA-139	TRNAW-CCA-139
				TRNAW-CCA_14	TRNAW-CCA-14	TRNAW-CCA-14
				TRNAW-CCA_140	TRNAW-CCA-140	TRNAW-CCA-140
				TRNAW-CCA_141	TRNAW-CCA-141	TRNAW-CCA-141
				TRNAW-CCA_142	TRNAW-CCA-142	TRNAW-CCA-142
				TRNAW-CCA_143	TRNAW-CCA-143	TRNAW-CCA-143
				TRNAW-CCA_144	TRNAW-CCA-144	TRNAW-CCA-144
				TRNAW-CCA_145	TRNAW-CCA-145	TRNAW-CCA-145
				TRNAW-CCA_146	TRNAW-CCA-146	TRNAW-CCA-146
				TRNAW-CCA_147	TRNAW-CCA-147	TRNAW-CCA-147
				TRNAW-CCA_148	TRNAW-CCA-148	TRNAW-CCA-148
				TRNAW-CCA_149	TRNAW-CCA-149	TRNAW-CCA-149
				TRNAW-CCA_15	TRNAW-CCA-15	TRNAW-CCA-15
				TRNAW-CCA_150	TRNAW-CCA-150	TRNAW-CCA-150
				TRNAW-CCA_151	TRNAW-CCA-151	TRNAW-CCA-151
				TRNAW-CCA_152	TRNAW-CCA-152	TRNAW-CCA-152
				TRNAW-CCA_153	TRNAW-CCA-153	TRNAW-CCA-153
				TRNAW-CCA_154	TRNAW-CCA-154	TRNAW-CCA-154
				TRNAW-CCA_155	TRNAW-CCA-155	TRNAW-CCA-155
				TRNAW-CCA_156	TRNAW-CCA-156	TRNAW-CCA-156
				TRNAW-CCA_157	TRNAW-CCA-157	TRNAW-CCA-157
				TRNAW-CCA_158	TRNAW-CCA-158	TRNAW-CCA-158
				TRNAW-CCA_159	TRNAW-CCA-159	TRNAW-CCA-159
				TRNAW-CCA_16	TRNAW-CCA-16	TRNAW-CCA-16
				TRNAW-CCA_160	TRNAW-CCA-160	TRNAW-CCA-160
				TRNAW-CCA_161	TRNAW-CCA-161	TRNAW-CCA-161
				TRNAW-CCA_162	TRNAW-CCA-162	TRNAW-CCA-162
				TRNAW-CCA_163	TRNAW-CCA-163	TRNAW-CCA-163
				TRNAW-CCA_164	TRNAW-CCA-164	TRNAW-CCA-164
				TRNAW-CCA_165	TRNAW-CCA-165	TRNAW-CCA-165
				TRNAW-CCA_166	TRNAW-CCA-166	TRNAW-CCA-166
				TRNAW-CCA_167	TRNAW-CCA-167	TRNAW-CCA-167
				TRNAW-CCA_168	TRNAW-CCA-168	TRNAW-CCA-168
				TRNAW-CCA_169	TRNAW-CCA-169	TRNAW-CCA-169
				TRNAW-CCA_17	TRNAW-CCA-17	TRNAW-CCA-17
				TRNAW-CCA_170	TRNAW-CCA-170	TRNAW-CCA-170
				TRNAW-CCA_171	TRNAW-CCA-171	TRNAW-CCA-171
				TRNAW-CCA_172	TRNAW-CCA-172	TRNAW-CCA-172
				TRNAW-CCA_173	TRNAW-CCA-173	TRNAW-CCA-173
				TRNAW-CCA_174	TRNAW-CCA-174	TRNAW-CCA-174
				TRNAW-CCA_175	TRNAW-CCA-175	TRNAW-CCA-175
				TRNAW-CCA_176	TRNAW-CCA-176	TRNAW-CCA-176
				TRNAW-CCA_177	TRNAW-CCA-177	TRNAW-CCA-177
				TRNAW-CCA_178	TRNAW-CCA-178	TRNAW-CCA-178
				TRNAW-CCA_179	TRNAW-CCA-179	TRNAW-CCA-179
				TRNAW-CCA_18	TRNAW-CCA-18	TRNAW-CCA-18
				TRNAW-CCA_180	TRNAW-CCA-180	TRNAW-CCA-180
				TRNAW-CCA_181	TRNAW-CCA-181	TRNAW-CCA-181
				TRNAW-CCA_182	TRNAW-CCA-182	TRNAW-CCA-182
				TRNAW-CCA_183	TRNAW-CCA-183	TRNAW-CCA-183
				TRNAW-CCA_184	TRNAW-CCA-184	TRNAW-CCA-184
				TRNAW-CCA_185	TRNAW-CCA-185	TRNAW-CCA-185
				TRNAW-CCA_186	TRNAW-CCA-186	TRNAW-CCA-186
				TRNAW-CCA_187	TRNAW-CCA-187	TRNAW-CCA-187
				TRNAW-CCA_188	TRNAW-CCA-188	TRNAW-CCA-188
				TRNAW-CCA_189	TRNAW-CCA-189	TRNAW-CCA-189
				TRNAW-CCA_19	TRNAW-CCA-19	TRNAW-CCA-19
				TRNAW-CCA_190	TRNAW-CCA-190	TRNAW-CCA-190
				TRNAW-CCA_191	TRNAW-CCA-191	TRNAW-CCA-191
				TRNAW-CCA_192	TRNAW-CCA-192	TRNAW-CCA-192
				TRNAW-CCA_193	TRNAW-CCA-193	TRNAW-CCA-193
				TRNAW-CCA_194	TRNAW-CCA-194	TRNAW-CCA-194
				TRNAW-CCA_195	TRNAW-CCA-195	TRNAW-CCA-195
				TRNAW-CCA_196	TRNAW-CCA-196	TRNAW-CCA-196
				TRNAW-CCA_197	TRNAW-CCA-197	TRNAW-CCA-197
				TRNAW-CCA_198	TRNAW-CCA-198	TRNAW-CCA-198
				TRNAW-CCA_199	TRNAW-CCA-199	TRNAW-CCA-199
				TRNAW-CCA_2	TRNAW-CCA-2	TRNAW-CCA-2
				TRNAW-CCA_20	TRNAW-CCA-20	TRNAW-CCA-20
				TRNAW-CCA_200	TRNAW-CCA-200	TRNAW-CCA-200
				TRNAW-CCA_201	TRNAW-CCA-201	TRNAW-CCA-201
				TRNAW-CCA_202	TRNAW-CCA-202	TRNAW-CCA-202
				TRNAW-CCA_203	TRNAW-CCA-203	TRNAW-CCA-203
				TRNAW-CCA_204	TRNAW-CCA-204	TRNAW-CCA-204
				TRNAW-CCA_205	TRNAW-CCA-205	TRNAW-CCA-205
				TRNAW-CCA_206	TRNAW-CCA-206	TRNAW-CCA-206
				TRNAW-CCA_207	TRNAW-CCA-207	TRNAW-CCA-207
				TRNAW-CCA_208	TRNAW-CCA-208	TRNAW-CCA-208
				TRNAW-CCA_209	TRNAW-CCA-209	TRNAW-CCA-209
				TRNAW-CCA_21	TRNAW-CCA-21	TRNAW-CCA-21
				TRNAW-CCA_210	TRNAW-CCA-210	TRNAW-CCA-210
				TRNAW-CCA_211	TRNAW-CCA-211	TRNAW-CCA-211
				TRNAW-CCA_212	TRNAW-CCA-212	TRNAW-CCA-212
				TRNAW-CCA_213	TRNAW-CCA-213	TRNAW-CCA-213
				TRNAW-CCA_214	TRNAW-CCA-214	TRNAW-CCA-214
				TRNAW-CCA_215	TRNAW-CCA-215	TRNAW-CCA-215
				TRNAW-CCA_216	TRNAW-CCA-216	TRNAW-CCA-216
				TRNAW-CCA_217	TRNAW-CCA-217	TRNAW-CCA-217
				TRNAW-CCA_218	TRNAW-CCA-218	TRNAW-CCA-218
				TRNAW-CCA_219	TRNAW-CCA-219	TRNAW-CCA-219
				TRNAW-CCA_22	TRNAW-CCA-22	TRNAW-CCA-22
				TRNAW-CCA_220	TRNAW-CCA-220	TRNAW-CCA-220
				TRNAW-CCA_221	TRNAW-CCA-221	TRNAW-CCA-221
				TRNAW-CCA_222	TRNAW-CCA-222	TRNAW-CCA-222
				TRNAW-CCA_223	TRNAW-CCA-223	TRNAW-CCA-223
				TRNAW-CCA_224	TRNAW-CCA-224	TRNAW-CCA-224
				TRNAW-CCA_225	TRNAW-CCA-225	TRNAW-CCA-225
				TRNAW-CCA_226	TRNAW-CCA-226	TRNAW-CCA-226
				TRNAW-CCA_227	TRNAW-CCA-227	TRNAW-CCA-227
				TRNAW-CCA_228	TRNAW-CCA-228	TRNAW-CCA-228
				TRNAW-CCA_229	TRNAW-CCA-229	TRNAW-CCA-229
				TRNAW-CCA_23	TRNAW-CCA-23	TRNAW-CCA-23
				TRNAW-CCA_230	TRNAW-CCA-230	TRNAW-CCA-230
				TRNAW-CCA_231	TRNAW-CCA-231	TRNAW-CCA-231
				TRNAW-CCA_232	TRNAW-CCA-232	TRNAW-CCA-232
				TRNAW-CCA_233	TRNAW-CCA-233	TRNAW-CCA-233
				TRNAW-CCA_234	TRNAW-CCA-234	TRNAW-CCA-234
				TRNAW-CCA_235	TRNAW-CCA-235	TRNAW-CCA-235
				TRNAW-CCA_236	TRNAW-CCA-236	TRNAW-CCA-236
				TRNAW-CCA_237	TRNAW-CCA-237	TRNAW-CCA-237
				TRNAW-CCA_238	TRNAW-CCA-238	TRNAW-CCA-238
				TRNAW-CCA_239	TRNAW-CCA-239	TRNAW-CCA-239
				TRNAW-CCA_24	TRNAW-CCA-24	TRNAW-CCA-24
				TRNAW-CCA_240	TRNAW-CCA-240	TRNAW-CCA-240
				TRNAW-CCA_241	TRNAW-CCA-241	TRNAW-CCA-241
				TRNAW-CCA_242	TRNAW-CCA-242	TRNAW-CCA-242
				TRNAW-CCA_243	TRNAW-CCA-243	TRNAW-CCA-243
				TRNAW-CCA_244	TRNAW-CCA-244	TRNAW-CCA-244
				TRNAW-CCA_245	TRNAW-CCA-245	TRNAW-CCA-245
				TRNAW-CCA_246	TRNAW-CCA-246	TRNAW-CCA-246
				TRNAW-CCA_247	TRNAW-CCA-247	TRNAW-CCA-247
				TRNAW-CCA_248	TRNAW-CCA-248	TRNAW-CCA-248
				TRNAW-CCA_249	TRNAW-CCA-249	TRNAW-CCA-249
				TRNAW-CCA_25	TRNAW-CCA-25	TRNAW-CCA-25
				TRNAW-CCA_250	TRNAW-CCA-250	TRNAW-CCA-250
				TRNAW-CCA_251	TRNAW-CCA-251	TRNAW-CCA-251
				TRNAW-CCA_252	TRNAW-CCA-252	TRNAW-CCA-252
				TRNAW-CCA_253	TRNAW-CCA-253	TRNAW-CCA-253
				TRNAW-CCA_254	TRNAW-CCA-254	TRNAW-CCA-254
				TRNAW-CCA_255	TRNAW-CCA-255	TRNAW-CCA-255
				TRNAW-CCA_256	TRNAW-CCA-256	TRNAW-CCA-256
				TRNAW-CCA_257	TRNAW-CCA-257	TRNAW-CCA-257
				TRNAW-CCA_258	TRNAW-CCA-258	TRNAW-CCA-258
				TRNAW-CCA_259	TRNAW-CCA-259	TRNAW-CCA-259
				TRNAW-CCA_26	TRNAW-CCA-26	TRNAW-CCA-26
				TRNAW-CCA_260	TRNAW-CCA-260	TRNAW-CCA-260
				TRNAW-CCA_261	TRNAW-CCA-261	TRNAW-CCA-261
				TRNAW-CCA_262	TRNAW-CCA-262	TRNAW-CCA-262
				TRNAW-CCA_263	TRNAW-CCA-263	TRNAW-CCA-263
				TRNAW-CCA_264	TRNAW-CCA-264	TRNAW-CCA-264
				TRNAW-CCA_265	TRNAW-CCA-265	TRNAW-CCA-265
				TRNAW-CCA_266	TRNAW-CCA-266	TRNAW-CCA-266
				TRNAW-CCA_267	TRNAW-CCA-267	TRNAW-CCA-267
				TRNAW-CCA_268	TRNAW-CCA-268	TRNAW-CCA-268
				TRNAW-CCA_269	TRNAW-CCA-269	TRNAW-CCA-269
				TRNAW-CCA_27	TRNAW-CCA-27	TRNAW-CCA-27
				TRNAW-CCA_270	TRNAW-CCA-270	TRNAW-CCA-270
				TRNAW-CCA_271	TRNAW-CCA-271	TRNAW-CCA-271
				TRNAW-CCA_272	TRNAW-CCA-272	TRNAW-CCA-272
				TRNAW-CCA_273	TRNAW-CCA-273	TRNAW-CCA-273
				TRNAW-CCA_274	TRNAW-CCA-274	TRNAW-CCA-274
				TRNAW-CCA_275	TRNAW-CCA-275	TRNAW-CCA-275
				TRNAW-CCA_276	TRNAW-CCA-276	TRNAW-CCA-276
				TRNAW-CCA_277	TRNAW-CCA-277	TRNAW-CCA-277
				TRNAW-CCA_278	TRNAW-CCA-278	TRNAW-CCA-278
				TRNAW-CCA_279	TRNAW-CCA-279	TRNAW-CCA-279
				TRNAW-CCA_28	TRNAW-CCA-28	TRNAW-CCA-28
				TRNAW-CCA_280	TRNAW-CCA-280	TRNAW-CCA-280
				TRNAW-CCA_281	TRNAW-CCA-281	TRNAW-CCA-281
				TRNAW-CCA_282	TRNAW-CCA-282	TRNAW-CCA-282
				TRNAW-CCA_283	TRNAW-CCA-283	TRNAW-CCA-283
				TRNAW-CCA_284	TRNAW-CCA-284	TRNAW-CCA-284
				TRNAW-CCA_285	TRNAW-CCA-285	TRNAW-CCA-285
				TRNAW-CCA_286	TRNAW-CCA-286	TRNAW-CCA-286
				TRNAW-CCA_287	TRNAW-CCA-287	TRNAW-CCA-287
				TRNAW-CCA_288	TRNAW-CCA-288	TRNAW-CCA-288
				TRNAW-CCA_289	TRNAW-CCA-289	TRNAW-CCA-289
				TRNAW-CCA_29	TRNAW-CCA-29	TRNAW-CCA-29
				TRNAW-CCA_290	TRNAW-CCA-290	TRNAW-CCA-290
				TRNAW-CCA_291	TRNAW-CCA-291	TRNAW-CCA-291
				TRNAW-CCA_292	TRNAW-CCA-292	TRNAW-CCA-292
				TRNAW-CCA_293	TRNAW-CCA-293	TRNAW-CCA-293
				TRNAW-CCA_294	TRNAW-CCA-294	TRNAW-CCA-294
				TRNAW-CCA_295	TRNAW-CCA-295	TRNAW-CCA-295
				TRNAW-CCA_296	TRNAW-CCA-296	TRNAW-CCA-296
				TRNAW-CCA_297	TRNAW-CCA-297	TRNAW-CCA-297
				TRNAW-CCA_298	TRNAW-CCA-298	TRNAW-CCA-298
				TRNAW-CCA_299	TRNAW-CCA-299	TRNAW-CCA-299
				TRNAW-CCA_3	TRNAW-CCA-3	TRNAW-CCA-3
				TRNAW-CCA_30	TRNAW-CCA-30	TRNAW-CCA-30
				TRNAW-CCA_300	TRNAW-CCA-300	TRNAW-CCA-300
				TRNAW-CCA_301	TRNAW-CCA-301	TRNAW-CCA-301
				TRNAW-CCA_302	TRNAW-CCA-302	TRNAW-CCA-302
				TRNAW-CCA_303	TRNAW-CCA-303	TRNAW-CCA-303
				TRNAW-CCA_304	TRNAW-CCA-304	TRNAW-CCA-304
				TRNAW-CCA_305	TRNAW-CCA-305	TRNAW-CCA-305
				TRNAW-CCA_306	TRNAW-CCA-306	TRNAW-CCA-306
				TRNAW-CCA_307	TRNAW-CCA-307	TRNAW-CCA-307
				TRNAW-CCA_308	TRNAW-CCA-308	TRNAW-CCA-308
				TRNAW-CCA_309	TRNAW-CCA-309	TRNAW-CCA-309
				TRNAW-CCA_31	TRNAW-CCA-31	TRNAW-CCA-31
				TRNAW-CCA_310	TRNAW-CCA-310	TRNAW-CCA-310
				TRNAW-CCA_311	TRNAW-CCA-311	TRNAW-CCA-311
				TRNAW-CCA_312	TRNAW-CCA-312	TRNAW-CCA-312
				TRNAW-CCA_313	TRNAW-CCA-313	TRNAW-CCA-313
				TRNAW-CCA_314	TRNAW-CCA-314	TRNAW-CCA-314
				TRNAW-CCA_315	TRNAW-CCA-315	TRNAW-CCA-315
				TRNAW-CCA_316	TRNAW-CCA-316	TRNAW-CCA-316
				TRNAW-CCA_317	TRNAW-CCA-317	TRNAW-CCA-317
				TRNAW-CCA_318	TRNAW-CCA-318	TRNAW-CCA-318
				TRNAW-CCA_319	TRNAW-CCA-319	TRNAW-CCA-319
				TRNAW-CCA_32	TRNAW-CCA-32	TRNAW-CCA-32
				TRNAW-CCA_320	TRNAW-CCA-320	TRNAW-CCA-320
				TRNAW-CCA_321	TRNAW-CCA-321	TRNAW-CCA-321
				TRNAW-CCA_322	TRNAW-CCA-322	TRNAW-CCA-322
				TRNAW-CCA_323	TRNAW-CCA-323	TRNAW-CCA-323
				TRNAW-CCA_324	TRNAW-CCA-324	TRNAW-CCA-324
				TRNAW-CCA_325	TRNAW-CCA-325	TRNAW-CCA-325
				TRNAW-CCA_326	TRNAW-CCA-326	TRNAW-CCA-326
				TRNAW-CCA_327	TRNAW-CCA-327	TRNAW-CCA-327
				TRNAW-CCA_328	TRNAW-CCA-328	TRNAW-CCA-328
				TRNAW-CCA_329	TRNAW-CCA-329	TRNAW-CCA-329
				TRNAW-CCA_33	TRNAW-CCA-33	TRNAW-CCA-33
				TRNAW-CCA_330	TRNAW-CCA-330	TRNAW-CCA-330
				TRNAW-CCA_331	TRNAW-CCA-331	TRNAW-CCA-331
				TRNAW-CCA_332	TRNAW-CCA-332	TRNAW-CCA-332
				TRNAW-CCA_333	TRNAW-CCA-333	TRNAW-CCA-333
				TRNAW-CCA_334	TRNAW-CCA-334	TRNAW-CCA-334
				TRNAW-CCA_335	TRNAW-CCA-335	TRNAW-CCA-335
				TRNAW-CCA_336	TRNAW-CCA-336	TRNAW-CCA-336
				TRNAW-CCA_337	TRNAW-CCA-337	TRNAW-CCA-337
				TRNAW-CCA_338	TRNAW-CCA-338	TRNAW-CCA-338
				TRNAW-CCA_339	TRNAW-CCA-339	TRNAW-CCA-339
				TRNAW-CCA_34	TRNAW-CCA-34	TRNAW-CCA-34
				TRNAW-CCA_340	TRNAW-CCA-340	TRNAW-CCA-340
				TRNAW-CCA_341	TRNAW-CCA-341	TRNAW-CCA-341
				TRNAW-CCA_342	TRNAW-CCA-342	TRNAW-CCA-342
				TRNAW-CCA_343	TRNAW-CCA-343	TRNAW-CCA-343
				TRNAW-CCA_344	TRNAW-CCA-344	TRNAW-CCA-344
				TRNAW-CCA_345	TRNAW-CCA-345	TRNAW-CCA-345
				TRNAW-CCA_346	TRNAW-CCA-346	TRNAW-CCA-346
				TRNAW-CCA_347	TRNAW-CCA-347	TRNAW-CCA-347
				TRNAW-CCA_348	TRNAW-CCA-348	TRNAW-CCA-348
				TRNAW-CCA_349	TRNAW-CCA-349	TRNAW-CCA-349
				TRNAW-CCA_35	TRNAW-CCA-35	TRNAW-CCA-35
				TRNAW-CCA_350	TRNAW-CCA-350	TRNAW-CCA-350
				TRNAW-CCA_351	TRNAW-CCA-351	TRNAW-CCA-351
				TRNAW-CCA_352	TRNAW-CCA-352	TRNAW-CCA-352
				TRNAW-CCA_353	TRNAW-CCA-353	TRNAW-CCA-353
				TRNAW-CCA_354	TRNAW-CCA-354	TRNAW-CCA-354
				TRNAW-CCA_355	TRNAW-CCA-355	TRNAW-CCA-355
				TRNAW-CCA_356	TRNAW-CCA-356	TRNAW-CCA-356
				TRNAW-CCA_357	TRNAW-CCA-357	TRNAW-CCA-357
				TRNAW-CCA_358	TRNAW-CCA-358	TRNAW-CCA-358
				TRNAW-CCA_359	TRNAW-CCA-359	TRNAW-CCA-359
				TRNAW-CCA_36	TRNAW-CCA-36	TRNAW-CCA-36
				TRNAW-CCA_360	TRNAW-CCA-360	TRNAW-CCA-360
				TRNAW-CCA_361	TRNAW-CCA-361	TRNAW-CCA-361
				TRNAW-CCA_362	TRNAW-CCA-362	TRNAW-CCA-362
				TRNAW-CCA_363	TRNAW-CCA-363	TRNAW-CCA-363
				TRNAW-CCA_364	TRNAW-CCA-364	TRNAW-CCA-364
				TRNAW-CCA_365	TRNAW-CCA-365	TRNAW-CCA-365
				TRNAW-CCA_366	TRNAW-CCA-366	TRNAW-CCA-366
				TRNAW-CCA_367	TRNAW-CCA-367	TRNAW-CCA-367
				TRNAW-CCA_368	TRNAW-CCA-368	TRNAW-CCA-368
				TRNAW-CCA_369	TRNAW-CCA-369	TRNAW-CCA-369
				TRNAW-CCA_37	TRNAW-CCA-37	TRNAW-CCA-37
				TRNAW-CCA_370	TRNAW-CCA-370	TRNAW-CCA-370
				TRNAW-CCA_371	TRNAW-CCA-371	TRNAW-CCA-371
				TRNAW-CCA_372	TRNAW-CCA-372	TRNAW-CCA-372
				TRNAW-CCA_373	TRNAW-CCA-373	TRNAW-CCA-373
				TRNAW-CCA_374	TRNAW-CCA-374	TRNAW-CCA-374
				TRNAW-CCA_375	TRNAW-CCA-375	TRNAW-CCA-375
				TRNAW-CCA_376	TRNAW-CCA-376	TRNAW-CCA-376
				TRNAW-CCA_377	TRNAW-CCA-377	TRNAW-CCA-377
				TRNAW-CCA_378	TRNAW-CCA-378	TRNAW-CCA-378
				TRNAW-CCA_379	TRNAW-CCA-379	TRNAW-CCA-379
				TRNAW-CCA_38	TRNAW-CCA-38	TRNAW-CCA-38
				TRNAW-CCA_380	TRNAW-CCA-380	TRNAW-CCA-380
				TRNAW-CCA_381	TRNAW-CCA-381	TRNAW-CCA-381
				TRNAW-CCA_382	TRNAW-CCA-382	TRNAW-CCA-382
				TRNAW-CCA_383	TRNAW-CCA-383	TRNAW-CCA-383
				TRNAW-CCA_384	TRNAW-CCA-384	TRNAW-CCA-384
				TRNAW-CCA_385	TRNAW-CCA-385	TRNAW-CCA-385
				TRNAW-CCA_386	TRNAW-CCA-386	TRNAW-CCA-386
				TRNAW-CCA_387	TRNAW-CCA-387	TRNAW-CCA-387
				TRNAW-CCA_388	TRNAW-CCA-388	TRNAW-CCA-388
				TRNAW-CCA_389	TRNAW-CCA-389	TRNAW-CCA-389
				TRNAW-CCA_39	TRNAW-CCA-39	TRNAW-CCA-39
				TRNAW-CCA_390	TRNAW-CCA-390	TRNAW-CCA-390
				TRNAW-CCA_391	TRNAW-CCA-391	TRNAW-CCA-391
				TRNAW-CCA_392	TRNAW-CCA-392	TRNAW-CCA-392
				TRNAW-CCA_393	TRNAW-CCA-393	TRNAW-CCA-393
				TRNAW-CCA_394	TRNAW-CCA-394	TRNAW-CCA-394
				TRNAW-CCA_395	TRNAW-CCA-395	TRNAW-CCA-395
				TRNAW-CCA_396	TRNAW-CCA-396	TRNAW-CCA-396
				TRNAW-CCA_397	TRNAW-CCA-397	TRNAW-CCA-397
				TRNAW-CCA_398	TRNAW-CCA-398	TRNAW-CCA-398
				TRNAW-CCA_399	TRNAW-CCA-399	TRNAW-CCA-399
				TRNAW-CCA_4	TRNAW-CCA-4	TRNAW-CCA-4
				TRNAW-CCA_40	TRNAW-CCA-40	TRNAW-CCA-40
				TRNAW-CCA_400	TRNAW-CCA-400	TRNAW-CCA-400
				TRNAW-CCA_401	TRNAW-CCA-401	TRNAW-CCA-401
				TRNAW-CCA_402	TRNAW-CCA-402	TRNAW-CCA-402
				TRNAW-CCA_403	TRNAW-CCA-403	TRNAW-CCA-403
				TRNAW-CCA_404	TRNAW-CCA-404	TRNAW-CCA-404
				TRNAW-CCA_405	TRNAW-CCA-405	TRNAW-CCA-405
				TRNAW-CCA_406	TRNAW-CCA-406	TRNAW-CCA-406
				TRNAW-CCA_407	TRNAW-CCA-407	TRNAW-CCA-407
				TRNAW-CCA_408	TRNAW-CCA-408	TRNAW-CCA-408
				TRNAW-CCA_409	TRNAW-CCA-409	TRNAW-CCA-409
				TRNAW-CCA_41	TRNAW-CCA-41	TRNAW-CCA-41
				TRNAW-CCA_410	TRNAW-CCA-410	TRNAW-CCA-410
				TRNAW-CCA_411	TRNAW-CCA-411	TRNAW-CCA-411
				TRNAW-CCA_412	TRNAW-CCA-412	TRNAW-CCA-412
				TRNAW-CCA_413	TRNAW-CCA-413	TRNAW-CCA-413
				TRNAW-CCA_414	TRNAW-CCA-414	TRNAW-CCA-414
				TRNAW-CCA_415	TRNAW-CCA-415	TRNAW-CCA-415
				TRNAW-CCA_416	TRNAW-CCA-416	TRNAW-CCA-416
				TRNAW-CCA_417	TRNAW-CCA-417	TRNAW-CCA-417
				TRNAW-CCA_418	TRNAW-CCA-418	TRNAW-CCA-418
				TRNAW-CCA_419	TRNAW-CCA-419	TRNAW-CCA-419
				TRNAW-CCA_42	TRNAW-CCA-42	TRNAW-CCA-42
				TRNAW-CCA_420	TRNAW-CCA-420	TRNAW-CCA-420
				TRNAW-CCA_421	TRNAW-CCA-421	TRNAW-CCA-421
				TRNAW-CCA_422	TRNAW-CCA-422	TRNAW-CCA-422
				TRNAW-CCA_423	TRNAW-CCA-423	TRNAW-CCA-423
				TRNAW-CCA_424	TRNAW-CCA-424	TRNAW-CCA-424
				TRNAW-CCA_425	TRNAW-CCA-425	TRNAW-CCA-425
				TRNAW-CCA_426	TRNAW-CCA-426	TRNAW-CCA-426
				TRNAW-CCA_427	TRNAW-CCA-427	TRNAW-CCA-427
				TRNAW-CCA_428	TRNAW-CCA-428	TRNAW-CCA-428
				TRNAW-CCA_429	TRNAW-CCA-429	TRNAW-CCA-429
				TRNAW-CCA_43	TRNAW-CCA-43	TRNAW-CCA-43
				TRNAW-CCA_430	TRNAW-CCA-430	TRNAW-CCA-430
				TRNAW-CCA_431	TRNAW-CCA-431	TRNAW-CCA-431
				TRNAW-CCA_432	TRNAW-CCA-432	TRNAW-CCA-432
				TRNAW-CCA_433	TRNAW-CCA-433	TRNAW-CCA-433
				TRNAW-CCA_434	TRNAW-CCA-434	TRNAW-CCA-434
				TRNAW-CCA_435	TRNAW-CCA-435	TRNAW-CCA-435
				TRNAW-CCA_436	TRNAW-CCA-436	TRNAW-CCA-436
				TRNAW-CCA_437	TRNAW-CCA-437	TRNAW-CCA-437
				TRNAW-CCA_438	TRNAW-CCA-438	TRNAW-CCA-438
				TRNAW-CCA_439	TRNAW-CCA-439	TRNAW-CCA-439
				TRNAW-CCA_44	TRNAW-CCA-44	TRNAW-CCA-44
				TRNAW-CCA_440	TRNAW-CCA-440	TRNAW-CCA-440
				TRNAW-CCA_441	TRNAW-CCA-441	TRNAW-CCA-441
				TRNAW-CCA_442	TRNAW-CCA-442	TRNAW-CCA-442
				TRNAW-CCA_443	TRNAW-CCA-443	TRNAW-CCA-443
				TRNAW-CCA_444	TRNAW-CCA-444	TRNAW-CCA-444
				TRNAW-CCA_445	TRNAW-CCA-445	TRNAW-CCA-445
				TRNAW-CCA_446	TRNAW-CCA-446	TRNAW-CCA-446
				TRNAW-CCA_447	TRNAW-CCA-447	TRNAW-CCA-447
				TRNAW-CCA_448	TRNAW-CCA-448	TRNAW-CCA-448
				TRNAW-CCA_449	TRNAW-CCA-449	TRNAW-CCA-449
				TRNAW-CCA_45	TRNAW-CCA-45	TRNAW-CCA-45
				TRNAW-CCA_450	TRNAW-CCA-450	TRNAW-CCA-450
				TRNAW-CCA_451	TRNAW-CCA-451	TRNAW-CCA-451
				TRNAW-CCA_452	TRNAW-CCA-452	TRNAW-CCA-452
				TRNAW-CCA_453	TRNAW-CCA-453	TRNAW-CCA-453
				TRNAW-CCA_454	TRNAW-CCA-454	TRNAW-CCA-454
				TRNAW-CCA_455	TRNAW-CCA-455	TRNAW-CCA-455
				TRNAW-CCA_456	TRNAW-CCA-456	TRNAW-CCA-456
				TRNAW-CCA_457	TRNAW-CCA-457	TRNAW-CCA-457
				TRNAW-CCA_458	TRNAW-CCA-458	TRNAW-CCA-458
				TRNAW-CCA_459	TRNAW-CCA-459	TRNAW-CCA-459
				TRNAW-CCA_46	TRNAW-CCA-46	TRNAW-CCA-46
				TRNAW-CCA_460	TRNAW-CCA-460	TRNAW-CCA-460
				TRNAW-CCA_461	TRNAW-CCA-461	TRNAW-CCA-461
				TRNAW-CCA_462	TRNAW-CCA-462	TRNAW-CCA-462
				TRNAW-CCA_463	TRNAW-CCA-463	TRNAW-CCA-463
				TRNAW-CCA_464	TRNAW-CCA-464	TRNAW-CCA-464
				TRNAW-CCA_465	TRNAW-CCA-465	TRNAW-CCA-465
				TRNAW-CCA_466	TRNAW-CCA-466	TRNAW-CCA-466
				TRNAW-CCA_467	TRNAW-CCA-467	TRNAW-CCA-467
				TRNAW-CCA_468	TRNAW-CCA-468	TRNAW-CCA-468
				TRNAW-CCA_469	TRNAW-CCA-469	TRNAW-CCA-469
				TRNAW-CCA_47	TRNAW-CCA-47	TRNAW-CCA-47
				TRNAW-CCA_470	TRNAW-CCA-470	TRNAW-CCA-470
				TRNAW-CCA_471	TRNAW-CCA-471	TRNAW-CCA-471
				TRNAW-CCA_472	TRNAW-CCA-472	TRNAW-CCA-472
				TRNAW-CCA_473	TRNAW-CCA-473	TRNAW-CCA-473
				TRNAW-CCA_474	TRNAW-CCA-474	TRNAW-CCA-474
				TRNAW-CCA_475	TRNAW-CCA-475	TRNAW-CCA-475
				TRNAW-CCA_476	TRNAW-CCA-476	TRNAW-CCA-476
				TRNAW-CCA_477	TRNAW-CCA-477	TRNAW-CCA-477
				TRNAW-CCA_478	TRNAW-CCA-478	TRNAW-CCA-478
				TRNAW-CCA_479	TRNAW-CCA-479	TRNAW-CCA-479
				TRNAW-CCA_48	TRNAW-CCA-48	TRNAW-CCA-48
				TRNAW-CCA_480	TRNAW-CCA-480	TRNAW-CCA-480
				TRNAW-CCA_481	TRNAW-CCA-481	TRNAW-CCA-481
				TRNAW-CCA_482	TRNAW-CCA-482	TRNAW-CCA-482
				TRNAW-CCA_483	TRNAW-CCA-483	TRNAW-CCA-483
				TRNAW-CCA_484	TRNAW-CCA-484	TRNAW-CCA-484
				TRNAW-CCA_485	TRNAW-CCA-485	TRNAW-CCA-485
				TRNAW-CCA_486	TRNAW-CCA-486	TRNAW-CCA-486
				TRNAW-CCA_487	TRNAW-CCA-487	TRNAW-CCA-487
				TRNAW-CCA_488	TRNAW-CCA-488	TRNAW-CCA-488
				TRNAW-CCA_489	TRNAW-CCA-489	TRNAW-CCA-489
				TRNAW-CCA_49	TRNAW-CCA-49	TRNAW-CCA-49
				TRNAW-CCA_490	TRNAW-CCA-490	TRNAW-CCA-490
				TRNAW-CCA_491	TRNAW-CCA-491	TRNAW-CCA-491
				TRNAW-CCA_492	TRNAW-CCA-492	TRNAW-CCA-492
				TRNAW-CCA_493	TRNAW-CCA-493	TRNAW-CCA-493
				TRNAW-CCA_494	TRNAW-CCA-494	TRNAW-CCA-494
				TRNAW-CCA_495	TRNAW-CCA-495	TRNAW-CCA-495
				TRNAW-CCA_496	TRNAW-CCA-496	TRNAW-CCA-496
				TRNAW-CCA_497	TRNAW-CCA-497	TRNAW-CCA-497
				TRNAW-CCA_498	TRNAW-CCA-498	TRNAW-CCA-498
				TRNAW-CCA_499	TRNAW-CCA-499	TRNAW-CCA-499
				TRNAW-CCA_5	TRNAW-CCA-5	TRNAW-CCA-5
				TRNAW-CCA_50	TRNAW-CCA-50	TRNAW-CCA-50
				TRNAW-CCA_500	TRNAW-CCA-500	TRNAW-CCA-500
				TRNAW-CCA_501	TRNAW-CCA-501	TRNAW-CCA-501
				TRNAW-CCA_502	TRNAW-CCA-502	TRNAW-CCA-502
				TRNAW-CCA_503	TRNAW-CCA-503	TRNAW-CCA-503
				TRNAW-CCA_504	TRNAW-CCA-504	TRNAW-CCA-504
				TRNAW-CCA_505	TRNAW-CCA-505	TRNAW-CCA-505
				TRNAW-CCA_506	TRNAW-CCA-506	TRNAW-CCA-506
				TRNAW-CCA_507	TRNAW-CCA-507	TRNAW-CCA-507
				TRNAW-CCA_508	TRNAW-CCA-508	TRNAW-CCA-508
				TRNAW-CCA_509	TRNAW-CCA-509	TRNAW-CCA-509
				TRNAW-CCA_51	TRNAW-CCA-51	TRNAW-CCA-51
				TRNAW-CCA_510	TRNAW-CCA-510	TRNAW-CCA-510
				TRNAW-CCA_511	TRNAW-CCA-511	TRNAW-CCA-511
				TRNAW-CCA_512	TRNAW-CCA-512	TRNAW-CCA-512
				TRNAW-CCA_513	TRNAW-CCA-513	TRNAW-CCA-513
				TRNAW-CCA_514	TRNAW-CCA-514	TRNAW-CCA-514
				TRNAW-CCA_515	TRNAW-CCA-515	TRNAW-CCA-515
				TRNAW-CCA_516	TRNAW-CCA-516	TRNAW-CCA-516
				TRNAW-CCA_517	TRNAW-CCA-517	TRNAW-CCA-517
				TRNAW-CCA_518	TRNAW-CCA-518	TRNAW-CCA-518
				TRNAW-CCA_519	TRNAW-CCA-519	TRNAW-CCA-519
				TRNAW-CCA_52	TRNAW-CCA-52	TRNAW-CCA-52
				TRNAW-CCA_520	TRNAW-CCA-520	TRNAW-CCA-520
				TRNAW-CCA_521	TRNAW-CCA-521	TRNAW-CCA-521
				TRNAW-CCA_522	TRNAW-CCA-522	TRNAW-CCA-522
				TRNAW-CCA_523	TRNAW-CCA-523	TRNAW-CCA-523
				TRNAW-CCA_524	TRNAW-CCA-524	TRNAW-CCA-524
				TRNAW-CCA_525	TRNAW-CCA-525	TRNAW-CCA-525
				TRNAW-CCA_526	TRNAW-CCA-526	TRNAW-CCA-526
				TRNAW-CCA_527	TRNAW-CCA-527	TRNAW-CCA-527
				TRNAW-CCA_528	TRNAW-CCA-528	TRNAW-CCA-528
				TRNAW-CCA_529	TRNAW-CCA-529	TRNAW-CCA-529
				TRNAW-CCA_53	TRNAW-CCA-53	TRNAW-CCA-53
				TRNAW-CCA_530	TRNAW-CCA-530	TRNAW-CCA-530
				TRNAW-CCA_531	TRNAW-CCA-531	TRNAW-CCA-531
				TRNAW-CCA_532	TRNAW-CCA-532	TRNAW-CCA-532
				TRNAW-CCA_533	TRNAW-CCA-533	TRNAW-CCA-533
				TRNAW-CCA_534	TRNAW-CCA-534	TRNAW-CCA-534
				TRNAW-CCA_535	TRNAW-CCA-535	TRNAW-CCA-535
				TRNAW-CCA_536	TRNAW-CCA-536	TRNAW-CCA-536
				TRNAW-CCA_537	TRNAW-CCA-537	TRNAW-CCA-537
				TRNAW-CCA_538	TRNAW-CCA-538	TRNAW-CCA-538
				TRNAW-CCA_539	TRNAW-CCA-539	TRNAW-CCA-539
				TRNAW-CCA_54	TRNAW-CCA-54	TRNAW-CCA-54
				TRNAW-CCA_540	TRNAW-CCA-540	TRNAW-CCA-540
				TRNAW-CCA_541	TRNAW-CCA-541	TRNAW-CCA-541
				TRNAW-CCA_542	TRNAW-CCA-542	TRNAW-CCA-542
				TRNAW-CCA_543	TRNAW-CCA-543	TRNAW-CCA-543
				TRNAW-CCA_544	TRNAW-CCA-544	TRNAW-CCA-544
				TRNAW-CCA_545	TRNAW-CCA-545	TRNAW-CCA-545
				TRNAW-CCA_546	TRNAW-CCA-546	TRNAW-CCA-546
				TRNAW-CCA_547	TRNAW-CCA-547	TRNAW-CCA-547
				TRNAW-CCA_548	TRNAW-CCA-548	TRNAW-CCA-548
				TRNAW-CCA_549	TRNAW-CCA-549	TRNAW-CCA-549
				TRNAW-CCA_55	TRNAW-CCA-55	TRNAW-CCA-55
				TRNAW-CCA_550	TRNAW-CCA-550	TRNAW-CCA-550
				TRNAW-CCA_551	TRNAW-CCA-551	TRNAW-CCA-551
				TRNAW-CCA_552	TRNAW-CCA-552	TRNAW-CCA-552
				TRNAW-CCA_553	TRNAW-CCA-553	TRNAW-CCA-553
				TRNAW-CCA_554	TRNAW-CCA-554	TRNAW-CCA-554
				TRNAW-CCA_555	TRNAW-CCA-555	TRNAW-CCA-555
				TRNAW-CCA_556	TRNAW-CCA-556	TRNAW-CCA-556
				TRNAW-CCA_557	TRNAW-CCA-557	TRNAW-CCA-557
				TRNAW-CCA_558	TRNAW-CCA-558	TRNAW-CCA-558
				TRNAW-CCA_559	TRNAW-CCA-559	TRNAW-CCA-559
				TRNAW-CCA_56	TRNAW-CCA-56	TRNAW-CCA-56
				TRNAW-CCA_560	TRNAW-CCA-560	TRNAW-CCA-560
				TRNAW-CCA_561	TRNAW-CCA-561	TRNAW-CCA-561
				TRNAW-CCA_562	TRNAW-CCA-562	TRNAW-CCA-562
				TRNAW-CCA_563	TRNAW-CCA-563	TRNAW-CCA-563
				TRNAW-CCA_564	TRNAW-CCA-564	TRNAW-CCA-564
				TRNAW-CCA_565	TRNAW-CCA-565	TRNAW-CCA-565
				TRNAW-CCA_566	TRNAW-CCA-566	TRNAW-CCA-566
				TRNAW-CCA_567	TRNAW-CCA-567	TRNAW-CCA-567
				TRNAW-CCA_568	TRNAW-CCA-568	TRNAW-CCA-568
				TRNAW-CCA_569	TRNAW-CCA-569	TRNAW-CCA-569
				TRNAW-CCA_57	TRNAW-CCA-57	TRNAW-CCA-57
				TRNAW-CCA_570	TRNAW-CCA-570	TRNAW-CCA-570
				TRNAW-CCA_571	TRNAW-CCA-571	TRNAW-CCA-571
				TRNAW-CCA_572	TRNAW-CCA-572	TRNAW-CCA-572
				TRNAW-CCA_573	TRNAW-CCA-573	TRNAW-CCA-573
				TRNAW-CCA_574	TRNAW-CCA-574	TRNAW-CCA-574
				TRNAW-CCA_575	TRNAW-CCA-575	TRNAW-CCA-575
				TRNAW-CCA_576	TRNAW-CCA-576	TRNAW-CCA-576
				TRNAW-CCA_577	TRNAW-CCA-577	TRNAW-CCA-577
				TRNAW-CCA_578	TRNAW-CCA-578	TRNAW-CCA-578
				TRNAW-CCA_579	TRNAW-CCA-579	TRNAW-CCA-579
				TRNAW-CCA_58	TRNAW-CCA-58	TRNAW-CCA-58
				TRNAW-CCA_580	TRNAW-CCA-580	TRNAW-CCA-580
				TRNAW-CCA_581	TRNAW-CCA-581	TRNAW-CCA-581
				TRNAW-CCA_582	TRNAW-CCA-582	TRNAW-CCA-582
				TRNAW-CCA_583	TRNAW-CCA-583	TRNAW-CCA-583
				TRNAW-CCA_584	TRNAW-CCA-584	TRNAW-CCA-584
				TRNAW-CCA_585	TRNAW-CCA-585	TRNAW-CCA-585
				TRNAW-CCA_586	TRNAW-CCA-586	TRNAW-CCA-586
				TRNAW-CCA_587	TRNAW-CCA-587	TRNAW-CCA-587
				TRNAW-CCA_588	TRNAW-CCA-588	TRNAW-CCA-588
				TRNAW-CCA_589	TRNAW-CCA-589	TRNAW-CCA-589
				TRNAW-CCA_59	TRNAW-CCA-59	TRNAW-CCA-59
				TRNAW-CCA_590	TRNAW-CCA-590	TRNAW-CCA-590
				TRNAW-CCA_591	TRNAW-CCA-591	TRNAW-CCA-591
				TRNAW-CCA_592	TRNAW-CCA-592	TRNAW-CCA-592
				TRNAW-CCA_593	TRNAW-CCA-593	TRNAW-CCA-593
				TRNAW-CCA_594	TRNAW-CCA-594	TRNAW-CCA-594
				TRNAW-CCA_595	TRNAW-CCA-595	TRNAW-CCA-595
				TRNAW-CCA_596	TRNAW-CCA-596	TRNAW-CCA-596
				TRNAW-CCA_597	TRNAW-CCA-597	TRNAW-CCA-597
				TRNAW-CCA_598	TRNAW-CCA-598	TRNAW-CCA-598
				TRNAW-CCA_599	TRNAW-CCA-599	TRNAW-CCA-599
				TRNAW-CCA_6	TRNAW-CCA-6	TRNAW-CCA-6
				TRNAW-CCA_60	TRNAW-CCA-60	TRNAW-CCA-60
				TRNAW-CCA_600	TRNAW-CCA-600	TRNAW-CCA-600
				TRNAW-CCA_601	TRNAW-CCA-601	TRNAW-CCA-601
				TRNAW-CCA_602	TRNAW-CCA-602	TRNAW-CCA-602
				TRNAW-CCA_603	TRNAW-CCA-603	TRNAW-CCA-603
				TRNAW-CCA_604	TRNAW-CCA-604	TRNAW-CCA-604
				TRNAW-CCA_605	TRNAW-CCA-605	TRNAW-CCA-605
				TRNAW-CCA_606	TRNAW-CCA-606	TRNAW-CCA-606
				TRNAW-CCA_607	TRNAW-CCA-607	TRNAW-CCA-607
				TRNAW-CCA_608	TRNAW-CCA-608	TRNAW-CCA-608
				TRNAW-CCA_609	TRNAW-CCA-609	TRNAW-CCA-609
				TRNAW-CCA_61	TRNAW-CCA-61	TRNAW-CCA-61
				TRNAW-CCA_610	TRNAW-CCA-610	TRNAW-CCA-610
				TRNAW-CCA_611	TRNAW-CCA-611	TRNAW-CCA-611
				TRNAW-CCA_612	TRNAW-CCA-612	TRNAW-CCA-612
				TRNAW-CCA_613	TRNAW-CCA-613	TRNAW-CCA-613
				TRNAW-CCA_614	TRNAW-CCA-614	TRNAW-CCA-614
				TRNAW-CCA_615	TRNAW-CCA-615	TRNAW-CCA-615
				TRNAW-CCA_616	TRNAW-CCA-616	TRNAW-CCA-616
				TRNAW-CCA_617	TRNAW-CCA-617	TRNAW-CCA-617
				TRNAW-CCA_618	TRNAW-CCA-618	TRNAW-CCA-618
				TRNAW-CCA_619	TRNAW-CCA-619	TRNAW-CCA-619
				TRNAW-CCA_62	TRNAW-CCA-62	TRNAW-CCA-62
				TRNAW-CCA_620	TRNAW-CCA-620	TRNAW-CCA-620
				TRNAW-CCA_621	TRNAW-CCA-621	TRNAW-CCA-621
				TRNAW-CCA_622	TRNAW-CCA-622	TRNAW-CCA-622
				TRNAW-CCA_623	TRNAW-CCA-623	TRNAW-CCA-623
				TRNAW-CCA_624	TRNAW-CCA-624	TRNAW-CCA-624
				TRNAW-CCA_625	TRNAW-CCA-625	TRNAW-CCA-625
				TRNAW-CCA_626	TRNAW-CCA-626	TRNAW-CCA-626
				TRNAW-CCA_627	TRNAW-CCA-627	TRNAW-CCA-627
				TRNAW-CCA_628	TRNAW-CCA-628	TRNAW-CCA-628
				TRNAW-CCA_629	TRNAW-CCA-629	TRNAW-CCA-629
				TRNAW-CCA_63	TRNAW-CCA-63	TRNAW-CCA-63
				TRNAW-CCA_630	TRNAW-CCA-630	TRNAW-CCA-630
				TRNAW-CCA_631	TRNAW-CCA-631	TRNAW-CCA-631
				TRNAW-CCA_632	TRNAW-CCA-632	TRNAW-CCA-632
				TRNAW-CCA_633	TRNAW-CCA-633	TRNAW-CCA-633
				TRNAW-CCA_634	TRNAW-CCA-634	TRNAW-CCA-634
				TRNAW-CCA_635	TRNAW-CCA-635	TRNAW-CCA-635
				TRNAW-CCA_636	TRNAW-CCA-636	TRNAW-CCA-636
				TRNAW-CCA_637	TRNAW-CCA-637	TRNAW-CCA-637
				TRNAW-CCA_638	TRNAW-CCA-638	TRNAW-CCA-638
				TRNAW-CCA_639	TRNAW-CCA-639	TRNAW-CCA-639
				TRNAW-CCA_64	TRNAW-CCA-64	TRNAW-CCA-64
				TRNAW-CCA_640	TRNAW-CCA-640	TRNAW-CCA-640
				TRNAW-CCA_641	TRNAW-CCA-641	TRNAW-CCA-641
				TRNAW-CCA_642	TRNAW-CCA-642	TRNAW-CCA-642
				TRNAW-CCA_643	TRNAW-CCA-643	TRNAW-CCA-643
				TRNAW-CCA_644	TRNAW-CCA-644	TRNAW-CCA-644
				TRNAW-CCA_645	TRNAW-CCA-645	TRNAW-CCA-645
				TRNAW-CCA_646	TRNAW-CCA-646	TRNAW-CCA-646
				TRNAW-CCA_647	TRNAW-CCA-647	TRNAW-CCA-647
				TRNAW-CCA_648	TRNAW-CCA-648	TRNAW-CCA-648
				TRNAW-CCA_649	TRNAW-CCA-649	TRNAW-CCA-649
				TRNAW-CCA_65	TRNAW-CCA-65	TRNAW-CCA-65
				TRNAW-CCA_650	TRNAW-CCA-650	TRNAW-CCA-650
				TRNAW-CCA_651	TRNAW-CCA-651	TRNAW-CCA-651
				TRNAW-CCA_652	TRNAW-CCA-652	TRNAW-CCA-652
				TRNAW-CCA_653	TRNAW-CCA-653	TRNAW-CCA-653
				TRNAW-CCA_654	TRNAW-CCA-654	TRNAW-CCA-654
				TRNAW-CCA_655	TRNAW-CCA-655	TRNAW-CCA-655
				TRNAW-CCA_656	TRNAW-CCA-656	TRNAW-CCA-656
				TRNAW-CCA_657	TRNAW-CCA-657	TRNAW-CCA-657
				TRNAW-CCA_658	TRNAW-CCA-658	TRNAW-CCA-658
				TRNAW-CCA_659	TRNAW-CCA-659	TRNAW-CCA-659
				TRNAW-CCA_66	TRNAW-CCA-66	TRNAW-CCA-66
				TRNAW-CCA_660	TRNAW-CCA-660	TRNAW-CCA-660
				TRNAW-CCA_661	TRNAW-CCA-661	TRNAW-CCA-661
				TRNAW-CCA_662	TRNAW-CCA-662	TRNAW-CCA-662
				TRNAW-CCA_663	TRNAW-CCA-663	TRNAW-CCA-663
				TRNAW-CCA_664	TRNAW-CCA-664	TRNAW-CCA-664
				TRNAW-CCA_665	TRNAW-CCA-665	TRNAW-CCA-665
				TRNAW-CCA_666	TRNAW-CCA-666	TRNAW-CCA-666
				TRNAW-CCA_667	TRNAW-CCA-667	TRNAW-CCA-667
				TRNAW-CCA_668	TRNAW-CCA-668	TRNAW-CCA-668
				TRNAW-CCA_669	TRNAW-CCA-669	TRNAW-CCA-669
				TRNAW-CCA_67	TRNAW-CCA-67	TRNAW-CCA-67
				TRNAW-CCA_670	TRNAW-CCA-670	TRNAW-CCA-670
				TRNAW-CCA_671	TRNAW-CCA-671	TRNAW-CCA-671
				TRNAW-CCA_672	TRNAW-CCA-672	TRNAW-CCA-672
				TRNAW-CCA_673	TRNAW-CCA-673	TRNAW-CCA-673
				TRNAW-CCA_674	TRNAW-CCA-674	TRNAW-CCA-674
				TRNAW-CCA_675	TRNAW-CCA-675	TRNAW-CCA-675
				TRNAW-CCA_676	TRNAW-CCA-676	TRNAW-CCA-676
				TRNAW-CCA_68	TRNAW-CCA-68	TRNAW-CCA-68
				TRNAW-CCA_69	TRNAW-CCA-69	TRNAW-CCA-69
				TRNAW-CCA_7	TRNAW-CCA-7	TRNAW-CCA-7
				TRNAW-CCA_70	TRNAW-CCA-70	TRNAW-CCA-70
				TRNAW-CCA_71	TRNAW-CCA-71	TRNAW-CCA-71
				TRNAW-CCA_72	TRNAW-CCA-72	TRNAW-CCA-72
				TRNAW-CCA_73	TRNAW-CCA-73	TRNAW-CCA-73
				TRNAW-CCA_74	TRNAW-CCA-74	TRNAW-CCA-74
				TRNAW-CCA_75	TRNAW-CCA-75	TRNAW-CCA-75
				TRNAW-CCA_76	TRNAW-CCA-76	TRNAW-CCA-76
				TRNAW-CCA_77	TRNAW-CCA-77	TRNAW-CCA-77
				TRNAW-CCA_78	TRNAW-CCA-78	TRNAW-CCA-78
				TRNAW-CCA_79	TRNAW-CCA-79	TRNAW-CCA-79
				TRNAW-CCA_8	TRNAW-CCA-8	TRNAW-CCA-8
				TRNAW-CCA_80	TRNAW-CCA-80	TRNAW-CCA-80
				TRNAW-CCA_81	TRNAW-CCA-81	TRNAW-CCA-81
				TRNAW-CCA_82	TRNAW-CCA-82	TRNAW-CCA-82
				TRNAW-CCA_83	TRNAW-CCA-83	TRNAW-CCA-83
				TRNAW-CCA_84	TRNAW-CCA-84	TRNAW-CCA-84
				TRNAW-CCA_85	TRNAW-CCA-85	TRNAW-CCA-85
				TRNAW-CCA_86	TRNAW-CCA-86	TRNAW-CCA-86
				TRNAW-CCA_87	TRNAW-CCA-87	TRNAW-CCA-87
				TRNAW-CCA_88	TRNAW-CCA-88	TRNAW-CCA-88
				TRNAW-CCA_89	TRNAW-CCA-89	TRNAW-CCA-89
				TRNAW-CCA_9	TRNAW-CCA-9	TRNAW-CCA-9
				TRNAW-CCA_90	TRNAW-CCA-90	TRNAW-CCA-90
				TRNAW-CCA_91	TRNAW-CCA-91	TRNAW-CCA-91
				TRNAW-CCA_92	TRNAW-CCA-92	TRNAW-CCA-92
				TRNAW-CCA_93	TRNAW-CCA-93	TRNAW-CCA-93
				TRNAW-CCA_94	TRNAW-CCA-94	TRNAW-CCA-94
				TRNAW-CCA_95	TRNAW-CCA-95	TRNAW-CCA-95
				TRNAW-CCA_96	TRNAW-CCA-96	TRNAW-CCA-96
				TRNAW-CCA_97	TRNAW-CCA-97	TRNAW-CCA-97
				TRNAW-CCA_98	TRNAW-CCA-98	TRNAW-CCA-98
				TRNAW-CCA_99	TRNAW-CCA-99	TRNAW-CCA-99
				TRNAY-AUA	TRNAY-AUA	TRNAY-AUA
				TRNAY-GUA	TRNAY-GUA	TRNAY-GUA
				TRNAY-GUA_1	TRNAY-GUA-1	TRNAY-GUA-1
				TRNAY-GUA_10	TRNAY-GUA-10	TRNAY-GUA-10
				TRNAY-GUA_100	TRNAY-GUA-100	TRNAY-GUA-100
				TRNAY-GUA_101	TRNAY-GUA-101	TRNAY-GUA-101
				TRNAY-GUA_102	TRNAY-GUA-102	TRNAY-GUA-102
				TRNAY-GUA_103	TRNAY-GUA-103	TRNAY-GUA-103
				TRNAY-GUA_104	TRNAY-GUA-104	TRNAY-GUA-104
				TRNAY-GUA_105	TRNAY-GUA-105	TRNAY-GUA-105
				TRNAY-GUA_106	TRNAY-GUA-106	TRNAY-GUA-106
				TRNAY-GUA_107	TRNAY-GUA-107	TRNAY-GUA-107
				TRNAY-GUA_108	TRNAY-GUA-108	TRNAY-GUA-108
				TRNAY-GUA_109	TRNAY-GUA-109	TRNAY-GUA-109
				TRNAY-GUA_11	TRNAY-GUA-11	TRNAY-GUA-11
				TRNAY-GUA_110	TRNAY-GUA-110	TRNAY-GUA-110
				TRNAY-GUA_111	TRNAY-GUA-111	TRNAY-GUA-111
				TRNAY-GUA_112	TRNAY-GUA-112	TRNAY-GUA-112
				TRNAY-GUA_113	TRNAY-GUA-113	TRNAY-GUA-113
				TRNAY-GUA_114	TRNAY-GUA-114	TRNAY-GUA-114
				TRNAY-GUA_115	TRNAY-GUA-115	TRNAY-GUA-115
				TRNAY-GUA_116	TRNAY-GUA-116	TRNAY-GUA-116
				TRNAY-GUA_117	TRNAY-GUA-117	TRNAY-GUA-117
				TRNAY-GUA_118	TRNAY-GUA-118	TRNAY-GUA-118
				TRNAY-GUA_119	TRNAY-GUA-119	TRNAY-GUA-119
				TRNAY-GUA_12	TRNAY-GUA-12	TRNAY-GUA-12
				TRNAY-GUA_120	TRNAY-GUA-120	TRNAY-GUA-120
				TRNAY-GUA_121	TRNAY-GUA-121	TRNAY-GUA-121
				TRNAY-GUA_122	TRNAY-GUA-122	TRNAY-GUA-122
				TRNAY-GUA_123	TRNAY-GUA-123	TRNAY-GUA-123
				TRNAY-GUA_124	TRNAY-GUA-124	TRNAY-GUA-124
				TRNAY-GUA_125	TRNAY-GUA-125	TRNAY-GUA-125
				TRNAY-GUA_126	TRNAY-GUA-126	TRNAY-GUA-126
				TRNAY-GUA_127	TRNAY-GUA-127	TRNAY-GUA-127
				TRNAY-GUA_128	TRNAY-GUA-128	TRNAY-GUA-128
				TRNAY-GUA_129	TRNAY-GUA-129	TRNAY-GUA-129
				TRNAY-GUA_13	TRNAY-GUA-13	TRNAY-GUA-13
				TRNAY-GUA_130	TRNAY-GUA-130	TRNAY-GUA-130
				TRNAY-GUA_131	TRNAY-GUA-131	TRNAY-GUA-131
				TRNAY-GUA_132	TRNAY-GUA-132	TRNAY-GUA-132
				TRNAY-GUA_133	TRNAY-GUA-133	TRNAY-GUA-133
				TRNAY-GUA_134	TRNAY-GUA-134	TRNAY-GUA-134
				TRNAY-GUA_135	TRNAY-GUA-135	TRNAY-GUA-135
				TRNAY-GUA_136	TRNAY-GUA-136	TRNAY-GUA-136
				TRNAY-GUA_137	TRNAY-GUA-137	TRNAY-GUA-137
				TRNAY-GUA_138	TRNAY-GUA-138	TRNAY-GUA-138
				TRNAY-GUA_139	TRNAY-GUA-139	TRNAY-GUA-139
				TRNAY-GUA_14	TRNAY-GUA-14	TRNAY-GUA-14
				TRNAY-GUA_140	TRNAY-GUA-140	TRNAY-GUA-140
				TRNAY-GUA_141	TRNAY-GUA-141	TRNAY-GUA-141
				TRNAY-GUA_142	TRNAY-GUA-142	TRNAY-GUA-142
				TRNAY-GUA_143	TRNAY-GUA-143	TRNAY-GUA-143
				TRNAY-GUA_144	TRNAY-GUA-144	TRNAY-GUA-144
				TRNAY-GUA_145	TRNAY-GUA-145	TRNAY-GUA-145
				TRNAY-GUA_146	TRNAY-GUA-146	TRNAY-GUA-146
				TRNAY-GUA_147	TRNAY-GUA-147	TRNAY-GUA-147
				TRNAY-GUA_148	TRNAY-GUA-148	TRNAY-GUA-148
				TRNAY-GUA_149	TRNAY-GUA-149	TRNAY-GUA-149
				TRNAY-GUA_15	TRNAY-GUA-15	TRNAY-GUA-15
				TRNAY-GUA_150	TRNAY-GUA-150	TRNAY-GUA-150
				TRNAY-GUA_151	TRNAY-GUA-151	TRNAY-GUA-151
				TRNAY-GUA_152	TRNAY-GUA-152	TRNAY-GUA-152
				TRNAY-GUA_153	TRNAY-GUA-153	TRNAY-GUA-153
				TRNAY-GUA_154	TRNAY-GUA-154	TRNAY-GUA-154
				TRNAY-GUA_155	TRNAY-GUA-155	TRNAY-GUA-155
				TRNAY-GUA_156	TRNAY-GUA-156	TRNAY-GUA-156
				TRNAY-GUA_157	TRNAY-GUA-157	TRNAY-GUA-157
				TRNAY-GUA_158	TRNAY-GUA-158	TRNAY-GUA-158
				TRNAY-GUA_159	TRNAY-GUA-159	TRNAY-GUA-159
				TRNAY-GUA_16	TRNAY-GUA-16	TRNAY-GUA-16
				TRNAY-GUA_160	TRNAY-GUA-160	TRNAY-GUA-160
				TRNAY-GUA_161	TRNAY-GUA-161	TRNAY-GUA-161
				TRNAY-GUA_162	TRNAY-GUA-162	TRNAY-GUA-162
				TRNAY-GUA_163	TRNAY-GUA-163	TRNAY-GUA-163
				TRNAY-GUA_164	TRNAY-GUA-164	TRNAY-GUA-164
				TRNAY-GUA_165	TRNAY-GUA-165	TRNAY-GUA-165
				TRNAY-GUA_166	TRNAY-GUA-166	TRNAY-GUA-166
				TRNAY-GUA_167	TRNAY-GUA-167	TRNAY-GUA-167
				TRNAY-GUA_168	TRNAY-GUA-168	TRNAY-GUA-168
				TRNAY-GUA_169	TRNAY-GUA-169	TRNAY-GUA-169
				TRNAY-GUA_17	TRNAY-GUA-17	TRNAY-GUA-17
				TRNAY-GUA_170	TRNAY-GUA-170	TRNAY-GUA-170
				TRNAY-GUA_171	TRNAY-GUA-171	TRNAY-GUA-171
				TRNAY-GUA_172	TRNAY-GUA-172	TRNAY-GUA-172
				TRNAY-GUA_173	TRNAY-GUA-173	TRNAY-GUA-173
				TRNAY-GUA_174	TRNAY-GUA-174	TRNAY-GUA-174
				TRNAY-GUA_175	TRNAY-GUA-175	TRNAY-GUA-175
				TRNAY-GUA_176	TRNAY-GUA-176	TRNAY-GUA-176
				TRNAY-GUA_177	TRNAY-GUA-177	TRNAY-GUA-177
				TRNAY-GUA_178	TRNAY-GUA-178	TRNAY-GUA-178
				TRNAY-GUA_179	TRNAY-GUA-179	TRNAY-GUA-179
				TRNAY-GUA_18	TRNAY-GUA-18	TRNAY-GUA-18
				TRNAY-GUA_180	TRNAY-GUA-180	TRNAY-GUA-180
				TRNAY-GUA_181	TRNAY-GUA-181	TRNAY-GUA-181
				TRNAY-GUA_182	TRNAY-GUA-182	TRNAY-GUA-182
				TRNAY-GUA_183	TRNAY-GUA-183	TRNAY-GUA-183
				TRNAY-GUA_184	TRNAY-GUA-184	TRNAY-GUA-184
				TRNAY-GUA_185	TRNAY-GUA-185	TRNAY-GUA-185
				TRNAY-GUA_186	TRNAY-GUA-186	TRNAY-GUA-186
				TRNAY-GUA_187	TRNAY-GUA-187	TRNAY-GUA-187
				TRNAY-GUA_188	TRNAY-GUA-188	TRNAY-GUA-188
				TRNAY-GUA_189	TRNAY-GUA-189	TRNAY-GUA-189
				TRNAY-GUA_19	TRNAY-GUA-19	TRNAY-GUA-19
				TRNAY-GUA_190	TRNAY-GUA-190	TRNAY-GUA-190
				TRNAY-GUA_191	TRNAY-GUA-191	TRNAY-GUA-191
				TRNAY-GUA_192	TRNAY-GUA-192	TRNAY-GUA-192
				TRNAY-GUA_193	TRNAY-GUA-193	TRNAY-GUA-193
				TRNAY-GUA_194	TRNAY-GUA-194	TRNAY-GUA-194
				TRNAY-GUA_195	TRNAY-GUA-195	TRNAY-GUA-195
				TRNAY-GUA_196	TRNAY-GUA-196	TRNAY-GUA-196
				TRNAY-GUA_197	TRNAY-GUA-197	TRNAY-GUA-197
				TRNAY-GUA_198	TRNAY-GUA-198	TRNAY-GUA-198
				TRNAY-GUA_199	TRNAY-GUA-199	TRNAY-GUA-199
				TRNAY-GUA_2	TRNAY-GUA-2	TRNAY-GUA-2
				TRNAY-GUA_20	TRNAY-GUA-20	TRNAY-GUA-20
				TRNAY-GUA_200	TRNAY-GUA-200	TRNAY-GUA-200
				TRNAY-GUA_201	TRNAY-GUA-201	TRNAY-GUA-201
				TRNAY-GUA_202	TRNAY-GUA-202	TRNAY-GUA-202
				TRNAY-GUA_203	TRNAY-GUA-203	TRNAY-GUA-203
				TRNAY-GUA_204	TRNAY-GUA-204	TRNAY-GUA-204
				TRNAY-GUA_205	TRNAY-GUA-205	TRNAY-GUA-205
				TRNAY-GUA_206	TRNAY-GUA-206	TRNAY-GUA-206
				TRNAY-GUA_207	TRNAY-GUA-207	TRNAY-GUA-207
				TRNAY-GUA_208	TRNAY-GUA-208	TRNAY-GUA-208
				TRNAY-GUA_209	TRNAY-GUA-209	TRNAY-GUA-209
				TRNAY-GUA_21	TRNAY-GUA-21	TRNAY-GUA-21
				TRNAY-GUA_210	TRNAY-GUA-210	TRNAY-GUA-210
				TRNAY-GUA_211	TRNAY-GUA-211	TRNAY-GUA-211
				TRNAY-GUA_212	TRNAY-GUA-212	TRNAY-GUA-212
				TRNAY-GUA_213	TRNAY-GUA-213	TRNAY-GUA-213
				TRNAY-GUA_214	TRNAY-GUA-214	TRNAY-GUA-214
				TRNAY-GUA_215	TRNAY-GUA-215	TRNAY-GUA-215
				TRNAY-GUA_216	TRNAY-GUA-216	TRNAY-GUA-216
				TRNAY-GUA_217	TRNAY-GUA-217	TRNAY-GUA-217
				TRNAY-GUA_218	TRNAY-GUA-218	TRNAY-GUA-218
				TRNAY-GUA_219	TRNAY-GUA-219	TRNAY-GUA-219
				TRNAY-GUA_22	TRNAY-GUA-22	TRNAY-GUA-22
				TRNAY-GUA_220	TRNAY-GUA-220	TRNAY-GUA-220
				TRNAY-GUA_221	TRNAY-GUA-221	TRNAY-GUA-221
				TRNAY-GUA_222	TRNAY-GUA-222	TRNAY-GUA-222
				TRNAY-GUA_223	TRNAY-GUA-223	TRNAY-GUA-223
				TRNAY-GUA_224	TRNAY-GUA-224	TRNAY-GUA-224
				TRNAY-GUA_225	TRNAY-GUA-225	TRNAY-GUA-225
				TRNAY-GUA_226	TRNAY-GUA-226	TRNAY-GUA-226
				TRNAY-GUA_227	TRNAY-GUA-227	TRNAY-GUA-227
				TRNAY-GUA_228	TRNAY-GUA-228	TRNAY-GUA-228
				TRNAY-GUA_229	TRNAY-GUA-229	TRNAY-GUA-229
				TRNAY-GUA_23	TRNAY-GUA-23	TRNAY-GUA-23
				TRNAY-GUA_230	TRNAY-GUA-230	TRNAY-GUA-230
				TRNAY-GUA_231	TRNAY-GUA-231	TRNAY-GUA-231
				TRNAY-GUA_232	TRNAY-GUA-232	TRNAY-GUA-232
				TRNAY-GUA_233	TRNAY-GUA-233	TRNAY-GUA-233
				TRNAY-GUA_234	TRNAY-GUA-234	TRNAY-GUA-234
				TRNAY-GUA_235	TRNAY-GUA-235	TRNAY-GUA-235
				TRNAY-GUA_236	TRNAY-GUA-236	TRNAY-GUA-236
				TRNAY-GUA_237	TRNAY-GUA-237	TRNAY-GUA-237
				TRNAY-GUA_238	TRNAY-GUA-238	TRNAY-GUA-238
				TRNAY-GUA_239	TRNAY-GUA-239	TRNAY-GUA-239
				TRNAY-GUA_24	TRNAY-GUA-24	TRNAY-GUA-24
				TRNAY-GUA_240	TRNAY-GUA-240	TRNAY-GUA-240
				TRNAY-GUA_241	TRNAY-GUA-241	TRNAY-GUA-241
				TRNAY-GUA_242	TRNAY-GUA-242	TRNAY-GUA-242
				TRNAY-GUA_243	TRNAY-GUA-243	TRNAY-GUA-243
				TRNAY-GUA_244	TRNAY-GUA-244	TRNAY-GUA-244
				TRNAY-GUA_245	TRNAY-GUA-245	TRNAY-GUA-245
				TRNAY-GUA_246	TRNAY-GUA-246	TRNAY-GUA-246
				TRNAY-GUA_247	TRNAY-GUA-247	TRNAY-GUA-247
				TRNAY-GUA_248	TRNAY-GUA-248	TRNAY-GUA-248
				TRNAY-GUA_249	TRNAY-GUA-249	TRNAY-GUA-249
				TRNAY-GUA_25	TRNAY-GUA-25	TRNAY-GUA-25
				TRNAY-GUA_250	TRNAY-GUA-250	TRNAY-GUA-250
				TRNAY-GUA_251	TRNAY-GUA-251	TRNAY-GUA-251
				TRNAY-GUA_252	TRNAY-GUA-252	TRNAY-GUA-252
				TRNAY-GUA_253	TRNAY-GUA-253	TRNAY-GUA-253
				TRNAY-GUA_254	TRNAY-GUA-254	TRNAY-GUA-254
				TRNAY-GUA_255	TRNAY-GUA-255	TRNAY-GUA-255
				TRNAY-GUA_256	TRNAY-GUA-256	TRNAY-GUA-256
				TRNAY-GUA_257	TRNAY-GUA-257	TRNAY-GUA-257
				TRNAY-GUA_258	TRNAY-GUA-258	TRNAY-GUA-258
				TRNAY-GUA_259	TRNAY-GUA-259	TRNAY-GUA-259
				TRNAY-GUA_26	TRNAY-GUA-26	TRNAY-GUA-26
				TRNAY-GUA_260	TRNAY-GUA-260	TRNAY-GUA-260
				TRNAY-GUA_261	TRNAY-GUA-261	TRNAY-GUA-261
				TRNAY-GUA_262	TRNAY-GUA-262	TRNAY-GUA-262
				TRNAY-GUA_263	TRNAY-GUA-263	TRNAY-GUA-263
				TRNAY-GUA_264	TRNAY-GUA-264	TRNAY-GUA-264
				TRNAY-GUA_265	TRNAY-GUA-265	TRNAY-GUA-265
				TRNAY-GUA_266	TRNAY-GUA-266	TRNAY-GUA-266
				TRNAY-GUA_267	TRNAY-GUA-267	TRNAY-GUA-267
				TRNAY-GUA_268	TRNAY-GUA-268	TRNAY-GUA-268
				TRNAY-GUA_269	TRNAY-GUA-269	TRNAY-GUA-269
				TRNAY-GUA_27	TRNAY-GUA-27	TRNAY-GUA-27
				TRNAY-GUA_270	TRNAY-GUA-270	TRNAY-GUA-270
				TRNAY-GUA_271	TRNAY-GUA-271	TRNAY-GUA-271
				TRNAY-GUA_272	TRNAY-GUA-272	TRNAY-GUA-272
				TRNAY-GUA_273	TRNAY-GUA-273	TRNAY-GUA-273
				TRNAY-GUA_274	TRNAY-GUA-274	TRNAY-GUA-274
				TRNAY-GUA_275	TRNAY-GUA-275	TRNAY-GUA-275
				TRNAY-GUA_276	TRNAY-GUA-276	TRNAY-GUA-276
				TRNAY-GUA_277	TRNAY-GUA-277	TRNAY-GUA-277
				TRNAY-GUA_278	TRNAY-GUA-278	TRNAY-GUA-278
				TRNAY-GUA_279	TRNAY-GUA-279	TRNAY-GUA-279
				TRNAY-GUA_28	TRNAY-GUA-28	TRNAY-GUA-28
				TRNAY-GUA_280	TRNAY-GUA-280	TRNAY-GUA-280
				TRNAY-GUA_281	TRNAY-GUA-281	TRNAY-GUA-281
				TRNAY-GUA_282	TRNAY-GUA-282	TRNAY-GUA-282
				TRNAY-GUA_283	TRNAY-GUA-283	TRNAY-GUA-283
				TRNAY-GUA_284	TRNAY-GUA-284	TRNAY-GUA-284
				TRNAY-GUA_285	TRNAY-GUA-285	TRNAY-GUA-285
				TRNAY-GUA_286	TRNAY-GUA-286	TRNAY-GUA-286
				TRNAY-GUA_287	TRNAY-GUA-287	TRNAY-GUA-287
				TRNAY-GUA_288	TRNAY-GUA-288	TRNAY-GUA-288
				TRNAY-GUA_289	TRNAY-GUA-289	TRNAY-GUA-289
				TRNAY-GUA_29	TRNAY-GUA-29	TRNAY-GUA-29
				TRNAY-GUA_290	TRNAY-GUA-290	TRNAY-GUA-290
				TRNAY-GUA_291	TRNAY-GUA-291	TRNAY-GUA-291
				TRNAY-GUA_292	TRNAY-GUA-292	TRNAY-GUA-292
				TRNAY-GUA_293	TRNAY-GUA-293	TRNAY-GUA-293
				TRNAY-GUA_294	TRNAY-GUA-294	TRNAY-GUA-294
				TRNAY-GUA_295	TRNAY-GUA-295	TRNAY-GUA-295
				TRNAY-GUA_296	TRNAY-GUA-296	TRNAY-GUA-296
				TRNAY-GUA_297	TRNAY-GUA-297	TRNAY-GUA-297
				TRNAY-GUA_298	TRNAY-GUA-298	TRNAY-GUA-298
				TRNAY-GUA_299	TRNAY-GUA-299	TRNAY-GUA-299
				TRNAY-GUA_3	TRNAY-GUA-3	TRNAY-GUA-3
				TRNAY-GUA_30	TRNAY-GUA-30	TRNAY-GUA-30
				TRNAY-GUA_300	TRNAY-GUA-300	TRNAY-GUA-300
				TRNAY-GUA_301	TRNAY-GUA-301	TRNAY-GUA-301
				TRNAY-GUA_302	TRNAY-GUA-302	TRNAY-GUA-302
				TRNAY-GUA_303	TRNAY-GUA-303	TRNAY-GUA-303
				TRNAY-GUA_304	TRNAY-GUA-304	TRNAY-GUA-304
				TRNAY-GUA_305	TRNAY-GUA-305	TRNAY-GUA-305
				TRNAY-GUA_306	TRNAY-GUA-306	TRNAY-GUA-306
				TRNAY-GUA_307	TRNAY-GUA-307	TRNAY-GUA-307
				TRNAY-GUA_308	TRNAY-GUA-308	TRNAY-GUA-308
				TRNAY-GUA_309	TRNAY-GUA-309	TRNAY-GUA-309
				TRNAY-GUA_31	TRNAY-GUA-31	TRNAY-GUA-31
				TRNAY-GUA_310	TRNAY-GUA-310	TRNAY-GUA-310
				TRNAY-GUA_311	TRNAY-GUA-311	TRNAY-GUA-311
				TRNAY-GUA_312	TRNAY-GUA-312	TRNAY-GUA-312
				TRNAY-GUA_313	TRNAY-GUA-313	TRNAY-GUA-313
				TRNAY-GUA_314	TRNAY-GUA-314	TRNAY-GUA-314
				TRNAY-GUA_315	TRNAY-GUA-315	TRNAY-GUA-315
				TRNAY-GUA_316	TRNAY-GUA-316	TRNAY-GUA-316
				TRNAY-GUA_317	TRNAY-GUA-317	TRNAY-GUA-317
				TRNAY-GUA_318	TRNAY-GUA-318	TRNAY-GUA-318
				TRNAY-GUA_319	TRNAY-GUA-319	TRNAY-GUA-319
				TRNAY-GUA_32	TRNAY-GUA-32	TRNAY-GUA-32
				TRNAY-GUA_320	TRNAY-GUA-320	TRNAY-GUA-320
				TRNAY-GUA_321	TRNAY-GUA-321	TRNAY-GUA-321
				TRNAY-GUA_322	TRNAY-GUA-322	TRNAY-GUA-322
				TRNAY-GUA_323	TRNAY-GUA-323	TRNAY-GUA-323
				TRNAY-GUA_324	TRNAY-GUA-324	TRNAY-GUA-324
				TRNAY-GUA_325	TRNAY-GUA-325	TRNAY-GUA-325
				TRNAY-GUA_326	TRNAY-GUA-326	TRNAY-GUA-326
				TRNAY-GUA_327	TRNAY-GUA-327	TRNAY-GUA-327
				TRNAY-GUA_328	TRNAY-GUA-328	TRNAY-GUA-328
				TRNAY-GUA_329	TRNAY-GUA-329	TRNAY-GUA-329
				TRNAY-GUA_33	TRNAY-GUA-33	TRNAY-GUA-33
				TRNAY-GUA_330	TRNAY-GUA-330	TRNAY-GUA-330
				TRNAY-GUA_331	TRNAY-GUA-331	TRNAY-GUA-331
				TRNAY-GUA_332	TRNAY-GUA-332	TRNAY-GUA-332
				TRNAY-GUA_333	TRNAY-GUA-333	TRNAY-GUA-333
				TRNAY-GUA_334	TRNAY-GUA-334	TRNAY-GUA-334
				TRNAY-GUA_335	TRNAY-GUA-335	TRNAY-GUA-335
				TRNAY-GUA_336	TRNAY-GUA-336	TRNAY-GUA-336
				TRNAY-GUA_337	TRNAY-GUA-337	TRNAY-GUA-337
				TRNAY-GUA_338	TRNAY-GUA-338	TRNAY-GUA-338
				TRNAY-GUA_339	TRNAY-GUA-339	TRNAY-GUA-339
				TRNAY-GUA_34	TRNAY-GUA-34	TRNAY-GUA-34
				TRNAY-GUA_340	TRNAY-GUA-340	TRNAY-GUA-340
				TRNAY-GUA_341	TRNAY-GUA-341	TRNAY-GUA-341
				TRNAY-GUA_342	TRNAY-GUA-342	TRNAY-GUA-342
				TRNAY-GUA_343	TRNAY-GUA-343	TRNAY-GUA-343
				TRNAY-GUA_344	TRNAY-GUA-344	TRNAY-GUA-344
				TRNAY-GUA_345	TRNAY-GUA-345	TRNAY-GUA-345
				TRNAY-GUA_346	TRNAY-GUA-346	TRNAY-GUA-346
				TRNAY-GUA_347	TRNAY-GUA-347	TRNAY-GUA-347
				TRNAY-GUA_348	TRNAY-GUA-348	TRNAY-GUA-348
				TRNAY-GUA_349	TRNAY-GUA-349	TRNAY-GUA-349
				TRNAY-GUA_35	TRNAY-GUA-35	TRNAY-GUA-35
				TRNAY-GUA_350	TRNAY-GUA-350	TRNAY-GUA-350
				TRNAY-GUA_351	TRNAY-GUA-351	TRNAY-GUA-351
				TRNAY-GUA_352	TRNAY-GUA-352	TRNAY-GUA-352
				TRNAY-GUA_353	TRNAY-GUA-353	TRNAY-GUA-353
				TRNAY-GUA_354	TRNAY-GUA-354	TRNAY-GUA-354
				TRNAY-GUA_355	TRNAY-GUA-355	TRNAY-GUA-355
				TRNAY-GUA_356	TRNAY-GUA-356	TRNAY-GUA-356
				TRNAY-GUA_357	TRNAY-GUA-357	TRNAY-GUA-357
				TRNAY-GUA_358	TRNAY-GUA-358	TRNAY-GUA-358
				TRNAY-GUA_359	TRNAY-GUA-359	TRNAY-GUA-359
				TRNAY-GUA_36	TRNAY-GUA-36	TRNAY-GUA-36
				TRNAY-GUA_360	TRNAY-GUA-360	TRNAY-GUA-360
				TRNAY-GUA_361	TRNAY-GUA-361	TRNAY-GUA-361
				TRNAY-GUA_362	TRNAY-GUA-362	TRNAY-GUA-362
				TRNAY-GUA_363	TRNAY-GUA-363	TRNAY-GUA-363
				TRNAY-GUA_364	TRNAY-GUA-364	TRNAY-GUA-364
				TRNAY-GUA_365	TRNAY-GUA-365	TRNAY-GUA-365
				TRNAY-GUA_366	TRNAY-GUA-366	TRNAY-GUA-366
				TRNAY-GUA_367	TRNAY-GUA-367	TRNAY-GUA-367
				TRNAY-GUA_368	TRNAY-GUA-368	TRNAY-GUA-368
				TRNAY-GUA_369	TRNAY-GUA-369	TRNAY-GUA-369
				TRNAY-GUA_37	TRNAY-GUA-37	TRNAY-GUA-37
				TRNAY-GUA_370	TRNAY-GUA-370	TRNAY-GUA-370
				TRNAY-GUA_371	TRNAY-GUA-371	TRNAY-GUA-371
				TRNAY-GUA_372	TRNAY-GUA-372	TRNAY-GUA-372
				TRNAY-GUA_373	TRNAY-GUA-373	TRNAY-GUA-373
				TRNAY-GUA_374	TRNAY-GUA-374	TRNAY-GUA-374
				TRNAY-GUA_375	TRNAY-GUA-375	TRNAY-GUA-375
				TRNAY-GUA_376	TRNAY-GUA-376	TRNAY-GUA-376
				TRNAY-GUA_377	TRNAY-GUA-377	TRNAY-GUA-377
				TRNAY-GUA_378	TRNAY-GUA-378	TRNAY-GUA-378
				TRNAY-GUA_379	TRNAY-GUA-379	TRNAY-GUA-379
				TRNAY-GUA_38	TRNAY-GUA-38	TRNAY-GUA-38
				TRNAY-GUA_380	TRNAY-GUA-380	TRNAY-GUA-380
				TRNAY-GUA_381	TRNAY-GUA-381	TRNAY-GUA-381
				TRNAY-GUA_382	TRNAY-GUA-382	TRNAY-GUA-382
				TRNAY-GUA_383	TRNAY-GUA-383	TRNAY-GUA-383
				TRNAY-GUA_384	TRNAY-GUA-384	TRNAY-GUA-384
				TRNAY-GUA_385	TRNAY-GUA-385	TRNAY-GUA-385
				TRNAY-GUA_386	TRNAY-GUA-386	TRNAY-GUA-386
				TRNAY-GUA_387	TRNAY-GUA-387	TRNAY-GUA-387
				TRNAY-GUA_388	TRNAY-GUA-388	TRNAY-GUA-388
				TRNAY-GUA_389	TRNAY-GUA-389	TRNAY-GUA-389
				TRNAY-GUA_39	TRNAY-GUA-39	TRNAY-GUA-39
				TRNAY-GUA_390	TRNAY-GUA-390	TRNAY-GUA-390
				TRNAY-GUA_391	TRNAY-GUA-391	TRNAY-GUA-391
				TRNAY-GUA_392	TRNAY-GUA-392	TRNAY-GUA-392
				TRNAY-GUA_393	TRNAY-GUA-393	TRNAY-GUA-393
				TRNAY-GUA_394	TRNAY-GUA-394	TRNAY-GUA-394
				TRNAY-GUA_395	TRNAY-GUA-395	TRNAY-GUA-395
				TRNAY-GUA_396	TRNAY-GUA-396	TRNAY-GUA-396
				TRNAY-GUA_397	TRNAY-GUA-397	TRNAY-GUA-397
				TRNAY-GUA_398	TRNAY-GUA-398	TRNAY-GUA-398
				TRNAY-GUA_399	TRNAY-GUA-399	TRNAY-GUA-399
				TRNAY-GUA_4	TRNAY-GUA-4	TRNAY-GUA-4
				TRNAY-GUA_40	TRNAY-GUA-40	TRNAY-GUA-40
				TRNAY-GUA_400	TRNAY-GUA-400	TRNAY-GUA-400
				TRNAY-GUA_401	TRNAY-GUA-401	TRNAY-GUA-401
				TRNAY-GUA_402	TRNAY-GUA-402	TRNAY-GUA-402
				TRNAY-GUA_403	TRNAY-GUA-403	TRNAY-GUA-403
				TRNAY-GUA_404	TRNAY-GUA-404	TRNAY-GUA-404
				TRNAY-GUA_405	TRNAY-GUA-405	TRNAY-GUA-405
				TRNAY-GUA_406	TRNAY-GUA-406	TRNAY-GUA-406
				TRNAY-GUA_407	TRNAY-GUA-407	TRNAY-GUA-407
				TRNAY-GUA_408	TRNAY-GUA-408	TRNAY-GUA-408
				TRNAY-GUA_409	TRNAY-GUA-409	TRNAY-GUA-409
				TRNAY-GUA_41	TRNAY-GUA-41	TRNAY-GUA-41
				TRNAY-GUA_410	TRNAY-GUA-410	TRNAY-GUA-410
				TRNAY-GUA_411	TRNAY-GUA-411	TRNAY-GUA-411
				TRNAY-GUA_412	TRNAY-GUA-412	TRNAY-GUA-412
				TRNAY-GUA_413	TRNAY-GUA-413	TRNAY-GUA-413
				TRNAY-GUA_414	TRNAY-GUA-414	TRNAY-GUA-414
				TRNAY-GUA_415	TRNAY-GUA-415	TRNAY-GUA-415
				TRNAY-GUA_416	TRNAY-GUA-416	TRNAY-GUA-416
				TRNAY-GUA_417	TRNAY-GUA-417	TRNAY-GUA-417
				TRNAY-GUA_418	TRNAY-GUA-418	TRNAY-GUA-418
				TRNAY-GUA_419	TRNAY-GUA-419	TRNAY-GUA-419
				TRNAY-GUA_42	TRNAY-GUA-42	TRNAY-GUA-42
				TRNAY-GUA_420	TRNAY-GUA-420	TRNAY-GUA-420
				TRNAY-GUA_421	TRNAY-GUA-421	TRNAY-GUA-421
				TRNAY-GUA_422	TRNAY-GUA-422	TRNAY-GUA-422
				TRNAY-GUA_423	TRNAY-GUA-423	TRNAY-GUA-423
				TRNAY-GUA_424	TRNAY-GUA-424	TRNAY-GUA-424
				TRNAY-GUA_425	TRNAY-GUA-425	TRNAY-GUA-425
				TRNAY-GUA_426	TRNAY-GUA-426	TRNAY-GUA-426
				TRNAY-GUA_427	TRNAY-GUA-427	TRNAY-GUA-427
				TRNAY-GUA_428	TRNAY-GUA-428	TRNAY-GUA-428
				TRNAY-GUA_429	TRNAY-GUA-429	TRNAY-GUA-429
				TRNAY-GUA_43	TRNAY-GUA-43	TRNAY-GUA-43
				TRNAY-GUA_430	TRNAY-GUA-430	TRNAY-GUA-430
				TRNAY-GUA_431	TRNAY-GUA-431	TRNAY-GUA-431
				TRNAY-GUA_432	TRNAY-GUA-432	TRNAY-GUA-432
				TRNAY-GUA_433	TRNAY-GUA-433	TRNAY-GUA-433
				TRNAY-GUA_434	TRNAY-GUA-434	TRNAY-GUA-434
				TRNAY-GUA_435	TRNAY-GUA-435	TRNAY-GUA-435
				TRNAY-GUA_436	TRNAY-GUA-436	TRNAY-GUA-436
				TRNAY-GUA_437	TRNAY-GUA-437	TRNAY-GUA-437
				TRNAY-GUA_438	TRNAY-GUA-438	TRNAY-GUA-438
				TRNAY-GUA_439	TRNAY-GUA-439	TRNAY-GUA-439
				TRNAY-GUA_44	TRNAY-GUA-44	TRNAY-GUA-44
				TRNAY-GUA_440	TRNAY-GUA-440	TRNAY-GUA-440
				TRNAY-GUA_441	TRNAY-GUA-441	TRNAY-GUA-441
				TRNAY-GUA_442	TRNAY-GUA-442	TRNAY-GUA-442
				TRNAY-GUA_443	TRNAY-GUA-443	TRNAY-GUA-443
				TRNAY-GUA_444	TRNAY-GUA-444	TRNAY-GUA-444
				TRNAY-GUA_445	TRNAY-GUA-445	TRNAY-GUA-445
				TRNAY-GUA_446	TRNAY-GUA-446	TRNAY-GUA-446
				TRNAY-GUA_447	TRNAY-GUA-447	TRNAY-GUA-447
				TRNAY-GUA_448	TRNAY-GUA-448	TRNAY-GUA-448
				TRNAY-GUA_449	TRNAY-GUA-449	TRNAY-GUA-449
				TRNAY-GUA_45	TRNAY-GUA-45	TRNAY-GUA-45
				TRNAY-GUA_450	TRNAY-GUA-450	TRNAY-GUA-450
				TRNAY-GUA_451	TRNAY-GUA-451	TRNAY-GUA-451
				TRNAY-GUA_452	TRNAY-GUA-452	TRNAY-GUA-452
				TRNAY-GUA_453	TRNAY-GUA-453	TRNAY-GUA-453
				TRNAY-GUA_454	TRNAY-GUA-454	TRNAY-GUA-454
				TRNAY-GUA_455	TRNAY-GUA-455	TRNAY-GUA-455
				TRNAY-GUA_456	TRNAY-GUA-456	TRNAY-GUA-456
				TRNAY-GUA_457	TRNAY-GUA-457	TRNAY-GUA-457
				TRNAY-GUA_458	TRNAY-GUA-458	TRNAY-GUA-458
				TRNAY-GUA_459	TRNAY-GUA-459	TRNAY-GUA-459
				TRNAY-GUA_46	TRNAY-GUA-46	TRNAY-GUA-46
				TRNAY-GUA_460	TRNAY-GUA-460	TRNAY-GUA-460
				TRNAY-GUA_461	TRNAY-GUA-461	TRNAY-GUA-461
				TRNAY-GUA_462	TRNAY-GUA-462	TRNAY-GUA-462
				TRNAY-GUA_463	TRNAY-GUA-463	TRNAY-GUA-463
				TRNAY-GUA_464	TRNAY-GUA-464	TRNAY-GUA-464
				TRNAY-GUA_465	TRNAY-GUA-465	TRNAY-GUA-465
				TRNAY-GUA_466	TRNAY-GUA-466	TRNAY-GUA-466
				TRNAY-GUA_467	TRNAY-GUA-467	TRNAY-GUA-467
				TRNAY-GUA_468	TRNAY-GUA-468	TRNAY-GUA-468
				TRNAY-GUA_469	TRNAY-GUA-469	TRNAY-GUA-469
				TRNAY-GUA_47	TRNAY-GUA-47	TRNAY-GUA-47
				TRNAY-GUA_470	TRNAY-GUA-470	TRNAY-GUA-470
				TRNAY-GUA_471	TRNAY-GUA-471	TRNAY-GUA-471
				TRNAY-GUA_472	TRNAY-GUA-472	TRNAY-GUA-472
				TRNAY-GUA_473	TRNAY-GUA-473	TRNAY-GUA-473
				TRNAY-GUA_474	TRNAY-GUA-474	TRNAY-GUA-474
				TRNAY-GUA_475	TRNAY-GUA-475	TRNAY-GUA-475
				TRNAY-GUA_476	TRNAY-GUA-476	TRNAY-GUA-476
				TRNAY-GUA_477	TRNAY-GUA-477	TRNAY-GUA-477
				TRNAY-GUA_478	TRNAY-GUA-478	TRNAY-GUA-478
				TRNAY-GUA_479	TRNAY-GUA-479	TRNAY-GUA-479
				TRNAY-GUA_48	TRNAY-GUA-48	TRNAY-GUA-48
				TRNAY-GUA_480	TRNAY-GUA-480	TRNAY-GUA-480
				TRNAY-GUA_481	TRNAY-GUA-481	TRNAY-GUA-481
				TRNAY-GUA_482	TRNAY-GUA-482	TRNAY-GUA-482
				TRNAY-GUA_483	TRNAY-GUA-483	TRNAY-GUA-483
				TRNAY-GUA_484	TRNAY-GUA-484	TRNAY-GUA-484
				TRNAY-GUA_485	TRNAY-GUA-485	TRNAY-GUA-485
				TRNAY-GUA_486	TRNAY-GUA-486	TRNAY-GUA-486
				TRNAY-GUA_487	TRNAY-GUA-487	TRNAY-GUA-487
				TRNAY-GUA_488	TRNAY-GUA-488	TRNAY-GUA-488
				TRNAY-GUA_489	TRNAY-GUA-489	TRNAY-GUA-489
				TRNAY-GUA_49	TRNAY-GUA-49	TRNAY-GUA-49
				TRNAY-GUA_490	TRNAY-GUA-490	TRNAY-GUA-490
				TRNAY-GUA_491	TRNAY-GUA-491	TRNAY-GUA-491
				TRNAY-GUA_492	TRNAY-GUA-492	TRNAY-GUA-492
				TRNAY-GUA_493	TRNAY-GUA-493	TRNAY-GUA-493
				TRNAY-GUA_494	TRNAY-GUA-494	TRNAY-GUA-494
				TRNAY-GUA_495	TRNAY-GUA-495	TRNAY-GUA-495
				TRNAY-GUA_496	TRNAY-GUA-496	TRNAY-GUA-496
				TRNAY-GUA_497	TRNAY-GUA-497	TRNAY-GUA-497
				TRNAY-GUA_498	TRNAY-GUA-498	TRNAY-GUA-498
				TRNAY-GUA_499	TRNAY-GUA-499	TRNAY-GUA-499
				TRNAY-GUA_5	TRNAY-GUA-5	TRNAY-GUA-5
				TRNAY-GUA_50	TRNAY-GUA-50	TRNAY-GUA-50
				TRNAY-GUA_500	TRNAY-GUA-500	TRNAY-GUA-500
				TRNAY-GUA_501	TRNAY-GUA-501	TRNAY-GUA-501
				TRNAY-GUA_502	TRNAY-GUA-502	TRNAY-GUA-502
				TRNAY-GUA_503	TRNAY-GUA-503	TRNAY-GUA-503
				TRNAY-GUA_504	TRNAY-GUA-504	TRNAY-GUA-504
				TRNAY-GUA_505	TRNAY-GUA-505	TRNAY-GUA-505
				TRNAY-GUA_506	TRNAY-GUA-506	TRNAY-GUA-506
				TRNAY-GUA_507	TRNAY-GUA-507	TRNAY-GUA-507
				TRNAY-GUA_508	TRNAY-GUA-508	TRNAY-GUA-508
				TRNAY-GUA_509	TRNAY-GUA-509	TRNAY-GUA-509
				TRNAY-GUA_51	TRNAY-GUA-51	TRNAY-GUA-51
				TRNAY-GUA_510	TRNAY-GUA-510	TRNAY-GUA-510
				TRNAY-GUA_511	TRNAY-GUA-511	TRNAY-GUA-511
				TRNAY-GUA_512	TRNAY-GUA-512	TRNAY-GUA-512
				TRNAY-GUA_513	TRNAY-GUA-513	TRNAY-GUA-513
				TRNAY-GUA_514	TRNAY-GUA-514	TRNAY-GUA-514
				TRNAY-GUA_515	TRNAY-GUA-515	TRNAY-GUA-515
				TRNAY-GUA_516	TRNAY-GUA-516	TRNAY-GUA-516
				TRNAY-GUA_517	TRNAY-GUA-517	TRNAY-GUA-517
				TRNAY-GUA_518	TRNAY-GUA-518	TRNAY-GUA-518
				TRNAY-GUA_519	TRNAY-GUA-519	TRNAY-GUA-519
				TRNAY-GUA_52	TRNAY-GUA-52	TRNAY-GUA-52
				TRNAY-GUA_520	TRNAY-GUA-520	TRNAY-GUA-520
				TRNAY-GUA_521	TRNAY-GUA-521	TRNAY-GUA-521
				TRNAY-GUA_522	TRNAY-GUA-522	TRNAY-GUA-522
				TRNAY-GUA_523	TRNAY-GUA-523	TRNAY-GUA-523
				TRNAY-GUA_524	TRNAY-GUA-524	TRNAY-GUA-524
				TRNAY-GUA_525	TRNAY-GUA-525	TRNAY-GUA-525
				TRNAY-GUA_526	TRNAY-GUA-526	TRNAY-GUA-526
				TRNAY-GUA_527	TRNAY-GUA-527	TRNAY-GUA-527
				TRNAY-GUA_528	TRNAY-GUA-528	TRNAY-GUA-528
				TRNAY-GUA_529	TRNAY-GUA-529	TRNAY-GUA-529
				TRNAY-GUA_53	TRNAY-GUA-53	TRNAY-GUA-53
				TRNAY-GUA_530	TRNAY-GUA-530	TRNAY-GUA-530
				TRNAY-GUA_531	TRNAY-GUA-531	TRNAY-GUA-531
				TRNAY-GUA_532	TRNAY-GUA-532	TRNAY-GUA-532
				TRNAY-GUA_533	TRNAY-GUA-533	TRNAY-GUA-533
				TRNAY-GUA_534	TRNAY-GUA-534	TRNAY-GUA-534
				TRNAY-GUA_535	TRNAY-GUA-535	TRNAY-GUA-535
				TRNAY-GUA_536	TRNAY-GUA-536	TRNAY-GUA-536
				TRNAY-GUA_537	TRNAY-GUA-537	TRNAY-GUA-537
				TRNAY-GUA_538	TRNAY-GUA-538	TRNAY-GUA-538
				TRNAY-GUA_539	TRNAY-GUA-539	TRNAY-GUA-539
				TRNAY-GUA_54	TRNAY-GUA-54	TRNAY-GUA-54
				TRNAY-GUA_540	TRNAY-GUA-540	TRNAY-GUA-540
				TRNAY-GUA_541	TRNAY-GUA-541	TRNAY-GUA-541
				TRNAY-GUA_542	TRNAY-GUA-542	TRNAY-GUA-542
				TRNAY-GUA_543	TRNAY-GUA-543	TRNAY-GUA-543
				TRNAY-GUA_544	TRNAY-GUA-544	TRNAY-GUA-544
				TRNAY-GUA_545	TRNAY-GUA-545	TRNAY-GUA-545
				TRNAY-GUA_546	TRNAY-GUA-546	TRNAY-GUA-546
				TRNAY-GUA_547	TRNAY-GUA-547	TRNAY-GUA-547
				TRNAY-GUA_548	TRNAY-GUA-548	TRNAY-GUA-548
				TRNAY-GUA_549	TRNAY-GUA-549	TRNAY-GUA-549
				TRNAY-GUA_55	TRNAY-GUA-55	TRNAY-GUA-55
				TRNAY-GUA_550	TRNAY-GUA-550	TRNAY-GUA-550
				TRNAY-GUA_551	TRNAY-GUA-551	TRNAY-GUA-551
				TRNAY-GUA_552	TRNAY-GUA-552	TRNAY-GUA-552
				TRNAY-GUA_553	TRNAY-GUA-553	TRNAY-GUA-553
				TRNAY-GUA_554	TRNAY-GUA-554	TRNAY-GUA-554
				TRNAY-GUA_555	TRNAY-GUA-555	TRNAY-GUA-555
				TRNAY-GUA_556	TRNAY-GUA-556	TRNAY-GUA-556
				TRNAY-GUA_557	TRNAY-GUA-557	TRNAY-GUA-557
				TRNAY-GUA_558	TRNAY-GUA-558	TRNAY-GUA-558
				TRNAY-GUA_559	TRNAY-GUA-559	TRNAY-GUA-559
				TRNAY-GUA_56	TRNAY-GUA-56	TRNAY-GUA-56
				TRNAY-GUA_560	TRNAY-GUA-560	TRNAY-GUA-560
				TRNAY-GUA_561	TRNAY-GUA-561	TRNAY-GUA-561
				TRNAY-GUA_562	TRNAY-GUA-562	TRNAY-GUA-562
				TRNAY-GUA_563	TRNAY-GUA-563	TRNAY-GUA-563
				TRNAY-GUA_564	TRNAY-GUA-564	TRNAY-GUA-564
				TRNAY-GUA_565	TRNAY-GUA-565	TRNAY-GUA-565
				TRNAY-GUA_566	TRNAY-GUA-566	TRNAY-GUA-566
				TRNAY-GUA_567	TRNAY-GUA-567	TRNAY-GUA-567
				TRNAY-GUA_568	TRNAY-GUA-568	TRNAY-GUA-568
				TRNAY-GUA_569	TRNAY-GUA-569	TRNAY-GUA-569
				TRNAY-GUA_57	TRNAY-GUA-57	TRNAY-GUA-57
				TRNAY-GUA_570	TRNAY-GUA-570	TRNAY-GUA-570
				TRNAY-GUA_571	TRNAY-GUA-571	TRNAY-GUA-571
				TRNAY-GUA_572	TRNAY-GUA-572	TRNAY-GUA-572
				TRNAY-GUA_573	TRNAY-GUA-573	TRNAY-GUA-573
				TRNAY-GUA_574	TRNAY-GUA-574	TRNAY-GUA-574
				TRNAY-GUA_575	TRNAY-GUA-575	TRNAY-GUA-575
				TRNAY-GUA_576	TRNAY-GUA-576	TRNAY-GUA-576
				TRNAY-GUA_577	TRNAY-GUA-577	TRNAY-GUA-577
				TRNAY-GUA_578	TRNAY-GUA-578	TRNAY-GUA-578
				TRNAY-GUA_579	TRNAY-GUA-579	TRNAY-GUA-579
				TRNAY-GUA_58	TRNAY-GUA-58	TRNAY-GUA-58
				TRNAY-GUA_580	TRNAY-GUA-580	TRNAY-GUA-580
				TRNAY-GUA_581	TRNAY-GUA-581	TRNAY-GUA-581
				TRNAY-GUA_582	TRNAY-GUA-582	TRNAY-GUA-582
				TRNAY-GUA_583	TRNAY-GUA-583	TRNAY-GUA-583
				TRNAY-GUA_584	TRNAY-GUA-584	TRNAY-GUA-584
				TRNAY-GUA_585	TRNAY-GUA-585	TRNAY-GUA-585
				TRNAY-GUA_586	TRNAY-GUA-586	TRNAY-GUA-586
				TRNAY-GUA_587	TRNAY-GUA-587	TRNAY-GUA-587
				TRNAY-GUA_588	TRNAY-GUA-588	TRNAY-GUA-588
				TRNAY-GUA_589	TRNAY-GUA-589	TRNAY-GUA-589
				TRNAY-GUA_59	TRNAY-GUA-59	TRNAY-GUA-59
				TRNAY-GUA_590	TRNAY-GUA-590	TRNAY-GUA-590
				TRNAY-GUA_591	TRNAY-GUA-591	TRNAY-GUA-591
				TRNAY-GUA_592	TRNAY-GUA-592	TRNAY-GUA-592
				TRNAY-GUA_593	TRNAY-GUA-593	TRNAY-GUA-593
				TRNAY-GUA_594	TRNAY-GUA-594	TRNAY-GUA-594
				TRNAY-GUA_595	TRNAY-GUA-595	TRNAY-GUA-595
				TRNAY-GUA_596	TRNAY-GUA-596	TRNAY-GUA-596
				TRNAY-GUA_597	TRNAY-GUA-597	TRNAY-GUA-597
				TRNAY-GUA_598	TRNAY-GUA-598	TRNAY-GUA-598
				TRNAY-GUA_599	TRNAY-GUA-599	TRNAY-GUA-599
				TRNAY-GUA_6	TRNAY-GUA-6	TRNAY-GUA-6
				TRNAY-GUA_60	TRNAY-GUA-60	TRNAY-GUA-60
				TRNAY-GUA_600	TRNAY-GUA-600	TRNAY-GUA-600
				TRNAY-GUA_601	TRNAY-GUA-601	TRNAY-GUA-601
				TRNAY-GUA_602	TRNAY-GUA-602	TRNAY-GUA-602
				TRNAY-GUA_603	TRNAY-GUA-603	TRNAY-GUA-603
				TRNAY-GUA_604	TRNAY-GUA-604	TRNAY-GUA-604
				TRNAY-GUA_605	TRNAY-GUA-605	TRNAY-GUA-605
				TRNAY-GUA_606	TRNAY-GUA-606	TRNAY-GUA-606
				TRNAY-GUA_607	TRNAY-GUA-607	TRNAY-GUA-607
				TRNAY-GUA_608	TRNAY-GUA-608	TRNAY-GUA-608
				TRNAY-GUA_609	TRNAY-GUA-609	TRNAY-GUA-609
				TRNAY-GUA_61	TRNAY-GUA-61	TRNAY-GUA-61
				TRNAY-GUA_610	TRNAY-GUA-610	TRNAY-GUA-610
				TRNAY-GUA_611	TRNAY-GUA-611	TRNAY-GUA-611
				TRNAY-GUA_612	TRNAY-GUA-612	TRNAY-GUA-612
				TRNAY-GUA_613	TRNAY-GUA-613	TRNAY-GUA-613
				TRNAY-GUA_614	TRNAY-GUA-614	TRNAY-GUA-614
				TRNAY-GUA_615	TRNAY-GUA-615	TRNAY-GUA-615
				TRNAY-GUA_616	TRNAY-GUA-616	TRNAY-GUA-616
				TRNAY-GUA_617	TRNAY-GUA-617	TRNAY-GUA-617
				TRNAY-GUA_618	TRNAY-GUA-618	TRNAY-GUA-618
				TRNAY-GUA_619	TRNAY-GUA-619	TRNAY-GUA-619
				TRNAY-GUA_62	TRNAY-GUA-62	TRNAY-GUA-62
				TRNAY-GUA_620	TRNAY-GUA-620	TRNAY-GUA-620
				TRNAY-GUA_621	TRNAY-GUA-621	TRNAY-GUA-621
				TRNAY-GUA_622	TRNAY-GUA-622	TRNAY-GUA-622
				TRNAY-GUA_623	TRNAY-GUA-623	TRNAY-GUA-623
				TRNAY-GUA_624	TRNAY-GUA-624	TRNAY-GUA-624
				TRNAY-GUA_625	TRNAY-GUA-625	TRNAY-GUA-625
				TRNAY-GUA_626	TRNAY-GUA-626	TRNAY-GUA-626
				TRNAY-GUA_627	TRNAY-GUA-627	TRNAY-GUA-627
				TRNAY-GUA_628	TRNAY-GUA-628	TRNAY-GUA-628
				TRNAY-GUA_629	TRNAY-GUA-629	TRNAY-GUA-629
				TRNAY-GUA_63	TRNAY-GUA-63	TRNAY-GUA-63
				TRNAY-GUA_630	TRNAY-GUA-630	TRNAY-GUA-630
				TRNAY-GUA_631	TRNAY-GUA-631	TRNAY-GUA-631
				TRNAY-GUA_632	TRNAY-GUA-632	TRNAY-GUA-632
				TRNAY-GUA_633	TRNAY-GUA-633	TRNAY-GUA-633
				TRNAY-GUA_634	TRNAY-GUA-634	TRNAY-GUA-634
				TRNAY-GUA_635	TRNAY-GUA-635	TRNAY-GUA-635
				TRNAY-GUA_636	TRNAY-GUA-636	TRNAY-GUA-636
				TRNAY-GUA_637	TRNAY-GUA-637	TRNAY-GUA-637
				TRNAY-GUA_638	TRNAY-GUA-638	TRNAY-GUA-638
				TRNAY-GUA_639	TRNAY-GUA-639	TRNAY-GUA-639
				TRNAY-GUA_64	TRNAY-GUA-64	TRNAY-GUA-64
				TRNAY-GUA_640	TRNAY-GUA-640	TRNAY-GUA-640
				TRNAY-GUA_641	TRNAY-GUA-641	TRNAY-GUA-641
				TRNAY-GUA_642	TRNAY-GUA-642	TRNAY-GUA-642
				TRNAY-GUA_643	TRNAY-GUA-643	TRNAY-GUA-643
				TRNAY-GUA_644	TRNAY-GUA-644	TRNAY-GUA-644
				TRNAY-GUA_645	TRNAY-GUA-645	TRNAY-GUA-645
				TRNAY-GUA_646	TRNAY-GUA-646	TRNAY-GUA-646
				TRNAY-GUA_647	TRNAY-GUA-647	TRNAY-GUA-647
				TRNAY-GUA_648	TRNAY-GUA-648	TRNAY-GUA-648
				TRNAY-GUA_649	TRNAY-GUA-649	TRNAY-GUA-649
				TRNAY-GUA_65	TRNAY-GUA-65	TRNAY-GUA-65
				TRNAY-GUA_650	TRNAY-GUA-650	TRNAY-GUA-650
				TRNAY-GUA_651	TRNAY-GUA-651	TRNAY-GUA-651
				TRNAY-GUA_652	TRNAY-GUA-652	TRNAY-GUA-652
				TRNAY-GUA_653	TRNAY-GUA-653	TRNAY-GUA-653
				TRNAY-GUA_654	TRNAY-GUA-654	TRNAY-GUA-654
				TRNAY-GUA_655	TRNAY-GUA-655	TRNAY-GUA-655
				TRNAY-GUA_656	TRNAY-GUA-656	TRNAY-GUA-656
				TRNAY-GUA_657	TRNAY-GUA-657	TRNAY-GUA-657
				TRNAY-GUA_658	TRNAY-GUA-658	TRNAY-GUA-658
				TRNAY-GUA_659	TRNAY-GUA-659	TRNAY-GUA-659
				TRNAY-GUA_66	TRNAY-GUA-66	TRNAY-GUA-66
				TRNAY-GUA_660	TRNAY-GUA-660	TRNAY-GUA-660
				TRNAY-GUA_661	TRNAY-GUA-661	TRNAY-GUA-661
				TRNAY-GUA_662	TRNAY-GUA-662	TRNAY-GUA-662
				TRNAY-GUA_663	TRNAY-GUA-663	TRNAY-GUA-663
				TRNAY-GUA_664	TRNAY-GUA-664	TRNAY-GUA-664
				TRNAY-GUA_665	TRNAY-GUA-665	TRNAY-GUA-665
				TRNAY-GUA_666	TRNAY-GUA-666	TRNAY-GUA-666
				TRNAY-GUA_667	TRNAY-GUA-667	TRNAY-GUA-667
				TRNAY-GUA_668	TRNAY-GUA-668	TRNAY-GUA-668
				TRNAY-GUA_669	TRNAY-GUA-669	TRNAY-GUA-669
				TRNAY-GUA_67	TRNAY-GUA-67	TRNAY-GUA-67
				TRNAY-GUA_670	TRNAY-GUA-670	TRNAY-GUA-670
				TRNAY-GUA_671	TRNAY-GUA-671	TRNAY-GUA-671
				TRNAY-GUA_672	TRNAY-GUA-672	TRNAY-GUA-672
				TRNAY-GUA_673	TRNAY-GUA-673	TRNAY-GUA-673
				TRNAY-GUA_674	TRNAY-GUA-674	TRNAY-GUA-674
				TRNAY-GUA_675	TRNAY-GUA-675	TRNAY-GUA-675
				TRNAY-GUA_676	TRNAY-GUA-676	TRNAY-GUA-676
				TRNAY-GUA_68	TRNAY-GUA-68	TRNAY-GUA-68
				TRNAY-GUA_69	TRNAY-GUA-69	TRNAY-GUA-69
				TRNAY-GUA_7	TRNAY-GUA-7	TRNAY-GUA-7
				TRNAY-GUA_70	TRNAY-GUA-70	TRNAY-GUA-70
				TRNAY-GUA_71	TRNAY-GUA-71	TRNAY-GUA-71
				TRNAY-GUA_72	TRNAY-GUA-72	TRNAY-GUA-72
				TRNAY-GUA_73	TRNAY-GUA-73	TRNAY-GUA-73
				TRNAY-GUA_74	TRNAY-GUA-74	TRNAY-GUA-74
				TRNAY-GUA_75	TRNAY-GUA-75	TRNAY-GUA-75
				TRNAY-GUA_76	TRNAY-GUA-76	TRNAY-GUA-76
				TRNAY-GUA_77	TRNAY-GUA-77	TRNAY-GUA-77
				TRNAY-GUA_78	TRNAY-GUA-78	TRNAY-GUA-78
				TRNAY-GUA_79	TRNAY-GUA-79	TRNAY-GUA-79
				TRNAY-GUA_8	TRNAY-GUA-8	TRNAY-GUA-8
				TRNAY-GUA_80	TRNAY-GUA-80	TRNAY-GUA-80
				TRNAY-GUA_81	TRNAY-GUA-81	TRNAY-GUA-81
				TRNAY-GUA_82	TRNAY-GUA-82	TRNAY-GUA-82
				TRNAY-GUA_83	TRNAY-GUA-83	TRNAY-GUA-83
				TRNAY-GUA_84	TRNAY-GUA-84	TRNAY-GUA-84
				TRNAY-GUA_85	TRNAY-GUA-85	TRNAY-GUA-85
				TRNAY-GUA_86	TRNAY-GUA-86	TRNAY-GUA-86
				TRNAY-GUA_87	TRNAY-GUA-87	TRNAY-GUA-87
				TRNAY-GUA_88	TRNAY-GUA-88	TRNAY-GUA-88
				TRNAY-GUA_89	TRNAY-GUA-89	TRNAY-GUA-89
				TRNAY-GUA_9	TRNAY-GUA-9	TRNAY-GUA-9
				TRNAY-GUA_90	TRNAY-GUA-90	TRNAY-GUA-90
				TRNAY-GUA_91	TRNAY-GUA-91	TRNAY-GUA-91
				TRNAY-GUA_92	TRNAY-GUA-92	TRNAY-GUA-92
				TRNAY-GUA_93	TRNAY-GUA-93	TRNAY-GUA-93
				TRNAY-GUA_94	TRNAY-GUA-94	TRNAY-GUA-94
				TRNAY-GUA_95	TRNAY-GUA-95	TRNAY-GUA-95
				TRNAY-GUA_96	TRNAY-GUA-96	TRNAY-GUA-96
				TRNAY-GUA_97	TRNAY-GUA-97	TRNAY-GUA-97
				TRNAY-GUA_98	TRNAY-GUA-98	TRNAY-GUA-98
				TRNAY-GUA_99	TRNAY-GUA-99	TRNAY-GUA-99
				TRNP1	TRNP1	TRNP1
				TRO;LOC138259820	TRO;LOC138259820	TRO;LOC138259820
				TRO;LOC138267015	TRO;LOC138267015	TRO;LOC138267015
				TRO;LOC138293963	TRO;LOC138293963	TRO;LOC138293963
				TROAP	TROAP	TROAP
				TRPA1	TRPA1	TRPA1
				TRPC1	TRPC1	TRPC1
				TRPC3	TRPC3	TRPC3
				TRPC4	TRPC4	TRPC4
				TRPC5	TRPC5	TRPC5
				TRPC6	TRPC6	TRPC6
				TRPC7	TRPC7	TRPC7
				TRPM2;LOC138249315	TRPM2;LOC138249315	TRPM2;LOC138249315
				TRPM2;LOC138249316	TRPM2;LOC138249316	TRPM2;LOC138249316
				TRPM2;LOC138249318	TRPM2;LOC138249318	TRPM2;LOC138249318
				TRPM2;LOC138249673	TRPM2;LOC138249673	TRPM2;LOC138249673
				TRPM4;LOC138246356	TRPM4;LOC138246356	TRPM4;LOC138246356
				TRPM5	TRPM5	TRPM5
				TRPM6	TRPM6	TRPM6
				TRPM7;LOC138284105	TRPM7;LOC138284105	TRPM7;LOC138284105
				TRPM8	TRPM8	TRPM8
				TRPM8;LOC138285523	TRPM8;LOC138285523	TRPM8;LOC138285523
				TRPT1	TRPT1	TRPT1
				TRPV1;LOC138283491	TRPV1;LOC138283491	TRPV1;LOC138283491
				TRPV1;LOC138285855	TRPV1;LOC138285855	TRPV1;LOC138285855
				TRPV1;LOC138285856	TRPV1;LOC138285856	TRPV1;LOC138285856
				TRPV3	TRPV3	TRPV3
				TRPV3;LOC138283492	TRPV3;LOC138283492	TRPV3;LOC138283492
				TRPV4	TRPV4	TRPV4
				TRPV5;LOC138283554	TRPV5;LOC138283554	TRPV5;LOC138283554
				TRPV6;LOC138247124	TRPV6;LOC138247124	TRPV6;LOC138247124
				TRPV6;LOC138265472	TRPV6;LOC138265472	TRPV6;LOC138265472
				TRPV6;LOC138265473	TRPV6;LOC138265473	TRPV6;LOC138265473
				TRPV6;LOC138284998	TRPV6;LOC138284998	TRPV6;LOC138284998
				TRPV6;LOC138303563	TRPV6;LOC138303563	TRPV6;LOC138303563
				TRPV6;LOC138303564	TRPV6;LOC138303564	TRPV6;LOC138303564
				TRPV6;LOC138303565	TRPV6;LOC138303565	TRPV6;LOC138303565
				TSFM	TSFM	TSFM
				TSGA10	TSGA10	TSGA10
				TSHB	TSHB	TSHB
				TSHR	TSHR	TSHR
				TSN;LOC138284938	TSN;LOC138284938	TSN;LOC138284938
				TSNARE1;LOC138256085	TSNARE1;LOC138256085	TSNARE1;LOC138256085
				TSNARE1;LOC138256533	TSNARE1;LOC138256533	TSNARE1;LOC138256533
				TSNARE1;LOC138260129	TSNARE1;LOC138260129	TSNARE1;LOC138260129
				TSNARE1;LOC138260434	TSNARE1;LOC138260434	TSNARE1;LOC138260434
				TSNARE1;LOC138261483	TSNARE1;LOC138261483	TSNARE1;LOC138261483
				TSNARE1;LOC138262434	TSNARE1;LOC138262434	TSNARE1;LOC138262434
				TSNARE1;LOC138283634	TSNARE1;LOC138283634	TSNARE1;LOC138283634
				TSNARE1;LOC138287619	TSNARE1;LOC138287619	TSNARE1;LOC138287619
				TSNARE1;LOC138288175	TSNARE1;LOC138288175	TSNARE1;LOC138288175
				TSNARE1;LOC138293934	TSNARE1;LOC138293934	TSNARE1;LOC138293934
				TSNARE1;LOC138293938	TSNARE1;LOC138293938	TSNARE1;LOC138293938
				TSNARE1;LOC138295955	TSNARE1;LOC138295955	TSNARE1;LOC138295955
				TSNAXIP1	TSNAXIP1	TSNAXIP1
				TSPAN1	TSPAN1	TSPAN1
				TSPAN10	TSPAN10	TSPAN10
				TSPAN11;LOC138287710	TSPAN11;LOC138287710	TSPAN11;LOC138287710
				TSPAN12	TSPAN12	TSPAN12
				TSPAN15	TSPAN15	TSPAN15
				TSPAN15;LOC138265921	TSPAN15;LOC138265921	TSPAN15;LOC138265921
				TSPAN17	TSPAN17	TSPAN17
				TSPAN18;LOC138302014	TSPAN18;LOC138302014	TSPAN18;LOC138302014
				TSPAN1;LOC138292837	TSPAN1;LOC138292837	TSPAN1;LOC138292837
				TSPAN2	TSPAN2	TSPAN2
				TSPAN32	TSPAN32	TSPAN32
				TSPAN33	TSPAN33	TSPAN33
				TSPAN3;LOC138267950	TSPAN3;LOC138267950	TSPAN3;LOC138267950
				TSPAN3;LOC138277681	TSPAN3;LOC138277681	TSPAN3;LOC138277681
				TSPAN7	TSPAN7	TSPAN7
				TSPAN7;LOC138288595	TSPAN7;LOC138288595	TSPAN7;LOC138288595
				TSPEAR	TSPEAR	TSPEAR
				TSPO	TSPO	TSPO
				TSPO;LOC138300034	TSPO;LOC138300034	TSPO;LOC138300034
				TSPOAP1	TSPOAP1	TSPOAP1
				TSR2	TSR2	TSR2
				TSSK1B;LOC138265180	TSSK1B;LOC138265180	TSSK1B;LOC138265180
				TSSK3	TSSK3	TSSK3
				TSSK4	TSSK4	TSSK4
				TSSK6	TSSK6	TSSK6
				TST;LOC138292642	TST;LOC138292642	TST;LOC138292642
				TST;LOC138292644	TST;LOC138292644	TST;LOC138292644
				TSTD1	TSTD1	TSTD1
				TSTD2	TSTD2	TSTD2
				TTC14;LOC138267152	TTC14;LOC138267152	TTC14;LOC138267152
				TTC16	TTC16	TTC16
				TTC21A	TTC21A	TTC21A
				TTC22	TTC22	TTC22
				TTC23L	TTC23L	TTC23L
				TTC24	TTC24	TTC24
				TTC24;LOC138283889	TTC24;LOC138283889	TTC24;LOC138283889
				TTC29	TTC29	TTC29
				TTC32	TTC32	TTC32
				TTC34	TTC34	TTC34
				TTC36	TTC36	TTC36
				TTC39A;LOC138293005	TTC39A;LOC138293005	TTC39A;LOC138293005
				TTC41P;LOC138287955	TTC41P;LOC138287955	TTC41P;LOC138287955
				TTC6	TTC6	TTC6
				TTC9;LOC138260378	TTC9;LOC138260378	TTC9;LOC138260378
				TTC9B	TTC9B	TTC9B
				TTC9C	TTC9C	TTC9C
				TTLL10	TTLL10	TTLL10
				TTLL13	TTLL13	TTLL13
				TTLL2	TTLL2	TTLL2
				TTLL6	TTLL6	TTLL6
				TTLL7	TTLL7	TTLL7
				TTLL8	TTLL8	TTLL8
				TTLL9	TTLL9	TTLL9
				TTN	TTN	TTN
				TTN;LOC138249661	TTN;LOC138249661	TTN;LOC138249661
				TTPAL	TTPAL	TTPAL
				TTR	TTR	TTR
				TTYH1	TTYH1	TTYH1
				TUB	TUB	TUB
				TUB;LOC138247410	TUB;LOC138247410	TUB;LOC138247410
				TUBA1A;LOC138286686	TUBA1A;LOC138286686	TUBA1A;LOC138286686
				TUBA1A;LOC138286687	TUBA1A;LOC138286687	TUBA1A;LOC138286687
				TUBA1A;LOC138286688	TUBA1A;LOC138286688	TUBA1A;LOC138286688
				TUBA1A;LOC138286689	TUBA1A;LOC138286689	TUBA1A;LOC138286689
				TUBA1A;LOC138286690	TUBA1A;LOC138286690	TUBA1A;LOC138286690
				TUBA1A;LOC138286691	TUBA1A;LOC138286691	TUBA1A;LOC138286691
				TUBA1B;LOC138292138	TUBA1B;LOC138292138	TUBA1B;LOC138292138
				TUBA4A;LOC138288076	TUBA4A;LOC138288076	TUBA4A;LOC138288076
				TUBA4A;LOC138288077	TUBA4A;LOC138288077	TUBA4A;LOC138288077
				TUBA8	TUBA8	TUBA8
				TUBB	TUBB	TUBB
				TUBB1	TUBB1	TUBB1
				TUBB2B;LOC138268249	TUBB2B;LOC138268249	TUBB2B;LOC138268249
				TUBB3	TUBB3	TUBB3
				TUBB4B;LOC138301131	TUBB4B;LOC138301131	TUBB4B;LOC138301131
				TUFT1	TUFT1	TUFT1
				TUNAR	TUNAR	TUNAR
				TUSC2	TUSC2	TUSC2
				TUSC3	TUSC3	TUSC3
				TVP23A	TVP23A	TVP23A
				TWF1	TWF1	TWF1
				TWIST1	TWIST1	TWIST1
				TWIST2;LOC138285514	TWIST2;LOC138285514	TWIST2;LOC138285514
				TWIST2;LOC138292444	TWIST2;LOC138292444	TWIST2;LOC138292444
				TWNK	TWNK	TWNK
				TWSG1;LOC138299658	TWSG1;LOC138299658	TWSG1;LOC138299658
				TXLNB	TXLNB	TXLNB
				TXN;LOC138295625	TXN;LOC138295625	TXN;LOC138295625
				TXN;LOC138300759	TXN;LOC138300759	TXN;LOC138300759
				TXNDC16	TXNDC16	TXNDC16
				TXNDC2;LOC138267262	TXNDC2;LOC138267262	TXNDC2;LOC138267262
				TXNRD1	TXNRD1	TXNRD1
				TYMP	TYMP	TYMP
				TYMS	TYMS	TYMS
				TYR	TYR	TYR
				TYR;LOC138249008	TYR;LOC138249008	TYR;LOC138249008
				TYR;LOC138249009	TYR;LOC138249009	TYR;LOC138249009
				TYR;LOC138249020	TYR;LOC138249020	TYR;LOC138249020
				TYR;LOC138249659	TYR;LOC138249659	TYR;LOC138249659
				TYR;LOC138249660	TYR;LOC138249660	TYR;LOC138249660
				TYR;LOC138249667	TYR;LOC138249667	TYR;LOC138249667
				TYROBP	TYROBP	TYROBP
				TYRP1;LOC138249665	TYRP1;LOC138249665	TYRP1;LOC138249665
				TYW3	TYW3	TYW3
				UBA52	UBA52	UBA52
				UBA52;LOC138257896	UBA52;LOC138257896	UBA52;LOC138257896
				UBASH3A	UBASH3A	UBASH3A
				UBB	UBB	UBB
				UBE2C	UBE2C	UBE2C
				UBE2L3;LOC138265184	UBE2L3;LOC138265184	UBE2L3;LOC138265184
				UBE2L3;LOC138266444	UBE2L3;LOC138266444	UBE2L3;LOC138266444
				UBE2QL1	UBE2QL1	UBE2QL1
				UBE2S	UBE2S	UBE2S
				UBE2T	UBE2T	UBE2T
				UBE2U	UBE2U	UBE2U
				UBE3D	UBE3D	UBE3D
				UBIAD1	UBIAD1	UBIAD1
				UBL5	UBL5	UBL5
				UBP1;LOC138299295	UBP1;LOC138299295	UBP1;LOC138299295
				UBXN10	UBXN10	UBXN10
				UBXN11	UBXN11	UBXN11
				UCHL1	UCHL1	UCHL1
				UCMA	UCMA	UCMA
				UCN	UCN	UCN
				UCP1	UCP1	UCP1
				UCP2	UCP2	UCP2
				UCP2;LOC138249758	UCP2;LOC138249758	UCP2;LOC138249758
				UFD1	UFD1	UFD1
				UFM1	UFM1	UFM1
				UFSP1	UFSP1	UFSP1
				UGDH	UGDH	UGDH
				UGDH;LOC138245650	UGDH;LOC138245650	UGDH;LOC138245650
				UGP2;LOC138259915	UGP2;LOC138259915	UGP2;LOC138259915
				UGT1A1;LOC138285519	UGT1A1;LOC138285519	UGT1A1;LOC138285519
				UGT2A2;LOC138296661	UGT2A2;LOC138296661	UGT2A2;LOC138296661
				UGT3A1;LOC138282918	UGT3A1;LOC138282918	UGT3A1;LOC138282918
				UGT8	UGT8	UGT8
				UHRF1	UHRF1	UHRF1
				UHRF1;LOC138266991	UHRF1;LOC138266991	UHRF1;LOC138266991
				UMOD	UMOD	UMOD
				UMOD;LOC138283042	UMOD;LOC138283042	UMOD;LOC138283042
				UMOD;LOC138283044	UMOD;LOC138283044	UMOD;LOC138283044
				UMOD;LOC138283052	UMOD;LOC138283052	UMOD;LOC138283052
				UMOD;LOC138283053	UMOD;LOC138283053	UMOD;LOC138283053
				UMOD;LOC138283295	UMOD;LOC138283295	UMOD;LOC138283295
				UMOD;LOC138283296	UMOD;LOC138283296	UMOD;LOC138283296
				UMOD;LOC138283548	UMOD;LOC138283548	UMOD;LOC138283548
				UMOD;LOC138284756	UMOD;LOC138284756	UMOD;LOC138284756
				UMOD;LOC138284757	UMOD;LOC138284757	UMOD;LOC138284757
				UMOD;LOC138284758	UMOD;LOC138284758	UMOD;LOC138284758
				UMOD;LOC138284759	UMOD;LOC138284759	UMOD;LOC138284759
				UMOD;LOC138284760	UMOD;LOC138284760	UMOD;LOC138284760
				UMOD;LOC138284761	UMOD;LOC138284761	UMOD;LOC138284761
				UMOD;LOC138284762	UMOD;LOC138284762	UMOD;LOC138284762
				UMOD;LOC138284764	UMOD;LOC138284764	UMOD;LOC138284764
				UMOD;LOC138284822	UMOD;LOC138284822	UMOD;LOC138284822
				UMOD;LOC138284823	UMOD;LOC138284823	UMOD;LOC138284823
				UMOD;LOC138284824	UMOD;LOC138284824	UMOD;LOC138284824
				UMOD;LOC138284826	UMOD;LOC138284826	UMOD;LOC138284826
				UMOD;LOC138284827	UMOD;LOC138284827	UMOD;LOC138284827
				UMOD;LOC138284829	UMOD;LOC138284829	UMOD;LOC138284829
				UMOD;LOC138284830	UMOD;LOC138284830	UMOD;LOC138284830
				UMOD;LOC138284831	UMOD;LOC138284831	UMOD;LOC138284831
				UMOD;LOC138284832	UMOD;LOC138284832	UMOD;LOC138284832
				UMOD;LOC138284833	UMOD;LOC138284833	UMOD;LOC138284833
				UMOD;LOC138284834	UMOD;LOC138284834	UMOD;LOC138284834
				UMOD;LOC138284835	UMOD;LOC138284835	UMOD;LOC138284835
				UMOD;LOC138284854	UMOD;LOC138284854	UMOD;LOC138284854
				UMODL1	UMODL1	UMODL1
				UMODL1;LOC138249608	UMODL1;LOC138249608	UMODL1;LOC138249608
				UMPS	UMPS	UMPS
				UNC13A	UNC13A	UNC13A
				UNC13B;LOC138283197	UNC13B;LOC138283197	UNC13B;LOC138283197
				UNC13C	UNC13C	UNC13C
				UNC45B	UNC45B	UNC45B
				UNC5D	UNC5D	UNC5D
				UNC80	UNC80	UNC80
				UNC93A;LOC138295911	UNC93A;LOC138295911	UNC93A;LOC138295911
				UNC93A;LOC138297052	UNC93A;LOC138297052	UNC93A;LOC138297052
				UNC93A;LOC138297322	UNC93A;LOC138297322	UNC93A;LOC138297322
				UNC93A;LOC138297323	UNC93A;LOC138297323	UNC93A;LOC138297323
				UNCX	UNCX	UNCX
				UNG	UNG	UNG
				UPB1	UPB1	UPB1
				UPF3A;LOC138249130	UPF3A;LOC138249130	UPF3A;LOC138249130
				UPK1A	UPK1A	UPK1A
				UPK1B	UPK1B	UPK1B
				UPK2	UPK2	UPK2
				UPK3A	UPK3A	UPK3A
				UPK3B;LOC138286445	UPK3B;LOC138286445	UPK3B;LOC138286445
				UPK3BL2;LOC138286444	UPK3BL2;LOC138286444	UPK3BL2;LOC138286444
				UPP1	UPP1	UPP1
				UPP2	UPP2	UPP2
				UPRT	UPRT	UPRT
				UQCC2	UQCC2	UQCC2
				UQCC3	UQCC3	UQCC3
				UQCC4	UQCC4	UQCC4
				UQCC5	UQCC5	UQCC5
				UQCR10	UQCR10	UQCR10
				UQCR11	UQCR11	UQCR11
				UQCRB	UQCRB	UQCRB
				UQCRC1	UQCRC1	UQCRC1
				UQCRFS1	UQCRFS1	UQCRFS1
				UQCRQ	UQCRQ	UQCRQ
				URAD	URAD	URAD
				URB1;LOC138297011	URB1;LOC138297011	URB1;LOC138297011
				URGCP;LOC138295715	URGCP;LOC138295715	URGCP;LOC138295715
				URGCP;LOC138304277	URGCP;LOC138304277	URGCP;LOC138304277
				URM1	URM1	URM1
				UROC1	UROC1	UROC1
				USH1C	USH1C	USH1C
				USH1G	USH1G	USH1G
				USH2A	USH2A	USH2A
				USH2A;LOC138301205	USH2A;LOC138301205	USH2A;LOC138301205
				USHBP1	USHBP1	USHBP1
				USP1	USP1	USP1
				USP19;LOC138262466	USP19;LOC138262466	USP19;LOC138262466
				USP50	USP50	USP50
				USP54	USP54	USP54
				UTP11	UTP11	UTP11
				UTP18	UTP18	UTP18
				UTP23	UTP23	UTP23
				UTP3	UTP3	UTP3
				UTS2B	UTS2B	UTS2B
				UTS2R	UTS2R	UTS2R
				UTS2R;LOC138246074	UTS2R;LOC138246074	UTS2R;LOC138246074
				UTS2R;LOC138247044	UTS2R;LOC138247044	UTS2R;LOC138247044
				UTS2R;LOC138261247	UTS2R;LOC138261247	UTS2R;LOC138261247
				UTS2R;LOC138294137	UTS2R;LOC138294137	UTS2R;LOC138294137
				VAMP1	VAMP1	VAMP1
				VAMP1;LOC138303742	VAMP1;LOC138303742	VAMP1;LOC138303742
				VAMP2	VAMP2	VAMP2
				VAMP2;LOC138265773	VAMP2;LOC138265773	VAMP2;LOC138265773
				VANGL1;LOC138284113	VANGL1;LOC138284113	VANGL1;LOC138284113
				VARS2;LOC138301827	VARS2;LOC138301827	VARS2;LOC138301827
				VASN	VASN	VASN
				VAT1	VAT1	VAT1
				VAT1L	VAT1L	VAT1L
				VAX1	VAX1	VAX1
				VCAM1	VCAM1	VCAM1
				VCAN;LOC138261244	VCAN;LOC138261244	VCAN;LOC138261244
				VCAN;LOC138261270	VCAN;LOC138261270	VCAN;LOC138261270
				VCAN;LOC138267866	VCAN;LOC138267866	VCAN;LOC138267866
				VCAN;LOC138285162	VCAN;LOC138285162	VCAN;LOC138285162
				VCAN;LOC138294255	VCAN;LOC138294255	VCAN;LOC138294255
				VCAN;LOC138294266	VCAN;LOC138294266	VCAN;LOC138294266
				VCPKMT	VCPKMT	VCPKMT
				VEGFB	VEGFB	VEGFB
				VEGFC	VEGFC	VEGFC
				VEGFC;LOC138245698	VEGFC;LOC138245698	VEGFC;LOC138245698
				VEGFD	VEGFD	VEGFD
				VENTX;LOC138300425	VENTX;LOC138300425	VENTX;LOC138300425
				VENTX;LOC138300427	VENTX;LOC138300427	VENTX;LOC138300427
				VEPH1	VEPH1	VEPH1
				VGF	VGF	VGF
				VGLL1	VGLL1	VGLL1
				VGLL2	VGLL2	VGLL2
				VGLL3	VGLL3	VGLL3
				VGLL4;LOC138261035	VGLL4;LOC138261035	VGLL4;LOC138261035
				VHL	VHL	VHL
				VIL1	VIL1	VIL1
				VILL	VILL	VILL
				VIM;LOC138292185	VIM;LOC138292185	VIM;LOC138292185
				VIM;LOC138296090	VIM;LOC138296090	VIM;LOC138296090
				VIM;LOC138296435	VIM;LOC138296435	VIM;LOC138296435
				VIP	VIP	VIP
				VIPR2	VIPR2	VIPR2
				VIT	VIT	VIT
				VKORC1	VKORC1	VKORC1
				VLDLR	VLDLR	VLDLR
				VLDLR;LOC138268687	VLDLR;LOC138268687	VLDLR;LOC138268687
				VMAC;LOC138267930	VMAC;LOC138267930	VMAC;LOC138267930
				VMAC;LOC138267931	VMAC;LOC138267931	VMAC;LOC138267931
				VMO1	VMO1	VMO1
				VMO1;LOC138260855	VMO1;LOC138260855	VMO1;LOC138260855
				VMO1;LOC138262230	VMO1;LOC138262230	VMO1;LOC138262230
				VMO1;LOC138262231	VMO1;LOC138262231	VMO1;LOC138262231
				VN1R1;LOC138301617	VN1R1;LOC138301617	VN1R1;LOC138301617
				VN1R1;LOC138301628	VN1R1;LOC138301628	VN1R1;LOC138301628
				VN1R2;LOC138301624	VN1R2;LOC138301624	VN1R2;LOC138301624
				VN1R3;LOC138256906	VN1R3;LOC138256906	VN1R3;LOC138256906
				VN1R3;LOC138301619	VN1R3;LOC138301619	VN1R3;LOC138301619
				VN1R3;LOC138301620	VN1R3;LOC138301620	VN1R3;LOC138301620
				VN1R3;LOC138301623	VN1R3;LOC138301623	VN1R3;LOC138301623
				VN1R3;LOC138301625	VN1R3;LOC138301625	VN1R3;LOC138301625
				VN1R3;LOC138301626	VN1R3;LOC138301626	VN1R3;LOC138301626
				VN1R3;LOC138301627	VN1R3;LOC138301627	VN1R3;LOC138301627
				VN1R3;LOC138301629	VN1R3;LOC138301629	VN1R3;LOC138301629
				VN1R4;LOC138301621	VN1R4;LOC138301621	VN1R4;LOC138301621
				VN1R4;LOC138301622	VN1R4;LOC138301622	VN1R4;LOC138301622
				VN1R4;LOC138301631	VN1R4;LOC138301631	VN1R4;LOC138301631
				VN1R4;LOC138301800	VN1R4;LOC138301800	VN1R4;LOC138301800
				VNN1;LOC138296245	VNN1;LOC138296245	VNN1;LOC138296245
				VNN2;LOC138296248	VNN2;LOC138296248	VNN2;LOC138296248
				VOPP1	VOPP1	VOPP1
				VPS16	VPS16	VPS16
				VPS25	VPS25	VPS25
				VPS28	VPS28	VPS28
				VPS51	VPS51	VPS51
				VRTN	VRTN	VRTN
				VSIG1	VSIG1	VSIG1
				VSIG10	VSIG10	VSIG10
				VSIG10L2	VSIG10L2	VSIG10L2
				VSIG4;LOC138261381	VSIG4;LOC138261381	VSIG4;LOC138261381
				VSIG4;LOC138261417	VSIG4;LOC138261417	VSIG4;LOC138261417
				VSIG8	VSIG8	VSIG8
				VSNL1	VSNL1	VSNL1
				VSTM2A	VSTM2A	VSTM2A
				VSTM2B	VSTM2B	VSTM2B
				VSTM2L	VSTM2L	VSTM2L
				VSTM4	VSTM4	VSTM4
				VSTM5	VSTM5	VSTM5
				VSX1	VSX1	VSX1
				VSX2	VSX2	VSX2
				VTCN1	VTCN1	VTCN1
				VTN	VTN	VTN
				VWA1	VWA1	VWA1
				VWA1;LOC138303741	VWA1;LOC138303741	VWA1;LOC138303741
				VWA2	VWA2	VWA2
				VWA3A	VWA3A	VWA3A
				VWA3B	VWA3B	VWA3B
				VWA5A;LOC138300133	VWA5A;LOC138300133	VWA5A;LOC138300133
				VWA5B1	VWA5B1	VWA5B1
				VWA5B2	VWA5B2	VWA5B2
				VWA7;LOC138246699	VWA7;LOC138246699	VWA7;LOC138246699
				VWA7;LOC138292040	VWA7;LOC138292040	VWA7;LOC138292040
				VWC2	VWC2	VWC2
				VWC2L	VWC2L	VWC2L
				VWDE	VWDE	VWDE
				VWDE;LOC138262090	VWDE;LOC138262090	VWDE;LOC138262090
				VXN	VXN	VXN
				WARS1	WARS1	WARS1
				WARS2	WARS2	WARS2
				WAS	WAS	WAS
				WAS;LOC138258589	WAS;LOC138258589	WAS;LOC138258589
				WASF3	WASF3	WASF3
				WASF3;LOC138261655	WASF3;LOC138261655	WASF3;LOC138261655
				WDCP;LOC138296675	WDCP;LOC138296675	WDCP;LOC138296675
				WDHD1	WDHD1	WDHD1
				WDR17	WDR17	WDR17
				WDR27	WDR27	WDR27
				WDR31	WDR31	WDR31
				WDR38	WDR38	WDR38
				WDR4	WDR4	WDR4
				WDR45	WDR45	WDR45
				WDR49	WDR49	WDR49
				WDR5B;LOC138304161	WDR5B;LOC138304161	WDR5B;LOC138304161
				WDR6	WDR6	WDR6
				WDR72	WDR72	WDR72
				WDR74	WDR74	WDR74
				WDR76	WDR76	WDR76
				WDR77	WDR77	WDR77
				WDR83OS	WDR83OS	WDR83OS
				WDR86	WDR86	WDR86
				WDR88	WDR88	WDR88
				WDR89	WDR89	WDR89
				WDR93	WDR93	WDR93
				WDR97	WDR97	WDR97
				WEE1	WEE1	WEE1
				WEE2	WEE2	WEE2
				WFDC12;LOC138295218	WFDC12;LOC138295218	WFDC12;LOC138295218
				WFDC12;LOC138297186	WFDC12;LOC138297186	WFDC12;LOC138297186
				WFDC2;LOC138259112	WFDC2;LOC138259112	WFDC2;LOC138259112
				WFDC3	WFDC3	WFDC3
				WFDC5;LOC138295223	WFDC5;LOC138295223	WFDC5;LOC138295223
				WFDC5;LOC138295224	WFDC5;LOC138295224	WFDC5;LOC138295224
				WFDC5;LOC138295328	WFDC5;LOC138295328	WFDC5;LOC138295328
				WFDC5;LOC138295329	WFDC5;LOC138295329	WFDC5;LOC138295329
				WFDC5;LOC138303923	WFDC5;LOC138303923	WFDC5;LOC138303923
				WFDC8;LOC138295322	WFDC8;LOC138295322	WFDC8;LOC138295322
				WFDC8;LOC138295324	WFDC8;LOC138295324	WFDC8;LOC138295324
				WFDC8;LOC138295325	WFDC8;LOC138295325	WFDC8;LOC138295325
				WFDC8;LOC138295327	WFDC8;LOC138295327	WFDC8;LOC138295327
				WFDC8;LOC138297202	WFDC8;LOC138297202	WFDC8;LOC138297202
				WFDC8;LOC138297205	WFDC8;LOC138297205	WFDC8;LOC138297205
				WFIKKN1	WFIKKN1	WFIKKN1
				WFIKKN2	WFIKKN2	WFIKKN2
				WFIKKN2;LOC138252337	WFIKKN2;LOC138252337	WFIKKN2;LOC138252337
				WHAMM	WHAMM	WHAMM
				WIPF3	WIPF3	WIPF3
				WNK2	WNK2	WNK2
				WNT1	WNT1	WNT1
				WNT10A	WNT10A	WNT10A
				WNT10B	WNT10B	WNT10B
				WNT11	WNT11	WNT11
				WNT11;LOC138261182	WNT11;LOC138261182	WNT11;LOC138261182
				WNT2	WNT2	WNT2
				WNT2B	WNT2B	WNT2B
				WNT3	WNT3	WNT3
				WNT3A	WNT3A	WNT3A
				WNT4;LOC138247204	WNT4;LOC138247204	WNT4;LOC138247204
				WNT4;LOC138300900	WNT4;LOC138300900	WNT4;LOC138300900
				WNT5A	WNT5A	WNT5A
				WNT6	WNT6	WNT6
				WNT7A	WNT7A	WNT7A
				WNT7A;LOC138260878	WNT7A;LOC138260878	WNT7A;LOC138260878
				WNT7B	WNT7B	WNT7B
				WNT8A	WNT8A	WNT8A
				WNT8B	WNT8B	WNT8B
				WNT9B	WNT9B	WNT9B
				WRN	WRN	WRN
				WRNIP1;LOC138260233	WRNIP1;LOC138260233	WRNIP1;LOC138260233
				WSCD1	WSCD1	WSCD1
				WSCD2	WSCD2	WSCD2
				WT1	WT1	WT1
				WWC1	WWC1	WWC1
				WWOX	WWOX	WWOX
				XBP1	XBP1	XBP1
				XCL2;LOC138265632	XCL2;LOC138265632	XCL2;LOC138265632
				XCR1	XCR1	XCR1
				XDH	XDH	XDH
				XDH;LOC138295473	XDH;LOC138295473	XDH;LOC138295473
				XIAP;LOC138266949	XIAP;LOC138266949	XIAP;LOC138266949
				XIRP1	XIRP1	XIRP1
				XIRP2	XIRP2	XIRP2
				XKR4	XKR4	XKR4
				XKR6;LOC138296751	XKR6;LOC138296751	XKR6;LOC138296751
				XKR6;LOC138296752	XKR6;LOC138296752	XKR6;LOC138296752
				XKR7	XKR7	XKR7
				XKR8	XKR8	XKR8
				XKR9	XKR9	XKR9
				XPNPEP2	XPNPEP2	XPNPEP2
				XPR1;LOC138301807	XPR1;LOC138301807	XPR1;LOC138301807
				XRCC3	XRCC3	XRCC3
				XRCC4	XRCC4	XRCC4
				XRRA1	XRRA1	XRRA1
				XXYLT1	XXYLT1	XXYLT1
				YARS1	YARS1	YARS1
				YARS2	YARS2	YARS2
				YBX1;LOC138249321	YBX1;LOC138249321	YBX1;LOC138249321
				YBX2	YBX2	YBX2
				YDJC	YDJC	YDJC
				YIPF2	YIPF2	YIPF2
				YIPF7	YIPF7	YIPF7
				YJEFN3	YJEFN3	YJEFN3
				YOD1	YOD1	YOD1
				YPEL3	YPEL3	YPEL3
				YPEL5	YPEL5	YPEL5
				YRDC	YRDC	YRDC
				YRDC;LOC138260849	YRDC;LOC138260849	YRDC;LOC138260849
				YRDC;LOC138260850	YRDC;LOC138260850	YRDC;LOC138260850
				YRDC;LOC138262124	YRDC;LOC138262124	YRDC;LOC138262124
				YRDC;LOC138262207	YRDC;LOC138262207	YRDC;LOC138262207
				YRDC;LOC138262209	YRDC;LOC138262209	YRDC;LOC138262209
				YRDC;LOC138262210	YRDC;LOC138262210	YRDC;LOC138262210
				YRDC;LOC138262213	YRDC;LOC138262213	YRDC;LOC138262213
				YTHDC1;LOC138296655	YTHDC1;LOC138296655	YTHDC1;LOC138296655
				YWHAZ;LOC138288152	YWHAZ;LOC138288152	YWHAZ;LOC138288152
				ZAN;LOC138265212	ZAN;LOC138265212	ZAN;LOC138265212
				ZAN;LOC138276121	ZAN;LOC138276121	ZAN;LOC138276121
				ZAN;LOC138286935	ZAN;LOC138286935	ZAN;LOC138286935
				ZAP70	ZAP70	ZAP70
				ZAR1	ZAR1	ZAR1
				ZAR1L	ZAR1L	ZAR1L
				ZBBX	ZBBX	ZBBX
				ZBED1;LOC138246985	ZBED1;LOC138246985	ZBED1;LOC138246985
				ZBED1;LOC138248995	ZBED1;LOC138248995	ZBED1;LOC138248995
				ZBED1;LOC138250323	ZBED1;LOC138250323	ZBED1;LOC138250323
				ZBED1;LOC138259335	ZBED1;LOC138259335	ZBED1;LOC138259335
				ZBED1;LOC138259595	ZBED1;LOC138259595	ZBED1;LOC138259595
				ZBED4;LOC138245854	ZBED4;LOC138245854	ZBED4;LOC138245854
				ZBED5;LOC138246889	ZBED5;LOC138246889	ZBED5;LOC138246889
				ZBED5;LOC138249539	ZBED5;LOC138249539	ZBED5;LOC138249539
				ZBED5;LOC138249611	ZBED5;LOC138249611	ZBED5;LOC138249611
				ZBED5;LOC138249643	ZBED5;LOC138249643	ZBED5;LOC138249643
				ZBED5;LOC138256425	ZBED5;LOC138256425	ZBED5;LOC138256425
				ZBED5;LOC138256938	ZBED5;LOC138256938	ZBED5;LOC138256938
				ZBED5;LOC138259700	ZBED5;LOC138259700	ZBED5;LOC138259700
				ZBED5;LOC138259755	ZBED5;LOC138259755	ZBED5;LOC138259755
				ZBED5;LOC138259760	ZBED5;LOC138259760	ZBED5;LOC138259760
				ZBED5;LOC138259791	ZBED5;LOC138259791	ZBED5;LOC138259791
				ZBED5;LOC138267097	ZBED5;LOC138267097	ZBED5;LOC138267097
				ZBED5;LOC138267130	ZBED5;LOC138267130	ZBED5;LOC138267130
				ZBED5;LOC138276622	ZBED5;LOC138276622	ZBED5;LOC138276622
				ZBED5;LOC138283530	ZBED5;LOC138283530	ZBED5;LOC138283530
				ZBED5;LOC138283626	ZBED5;LOC138283626	ZBED5;LOC138283626
				ZBED5;LOC138287155	ZBED5;LOC138287155	ZBED5;LOC138287155
				ZBED5;LOC138287158	ZBED5;LOC138287158	ZBED5;LOC138287158
				ZBED5;LOC138287181	ZBED5;LOC138287181	ZBED5;LOC138287181
				ZBED5;LOC138287198	ZBED5;LOC138287198	ZBED5;LOC138287198
				ZBED5;LOC138293916	ZBED5;LOC138293916	ZBED5;LOC138293916
				ZBED5;LOC138293946	ZBED5;LOC138293946	ZBED5;LOC138293946
				ZBED5;LOC138295578	ZBED5;LOC138295578	ZBED5;LOC138295578
				ZBED5;LOC138297136	ZBED5;LOC138297136	ZBED5;LOC138297136
				ZBED5;LOC138297140	ZBED5;LOC138297140	ZBED5;LOC138297140
				ZBED5;LOC138301561	ZBED5;LOC138301561	ZBED5;LOC138301561
				ZBED5;LOC138301720	ZBED5;LOC138301720	ZBED5;LOC138301720
				ZBED5;LOC138301778	ZBED5;LOC138301778	ZBED5;LOC138301778
				ZBED5;LOC138301799	ZBED5;LOC138301799	ZBED5;LOC138301799
				ZBED6;LOC138260397	ZBED6;LOC138260397	ZBED6;LOC138260397
				ZBED6;LOC138273547	ZBED6;LOC138273547	ZBED6;LOC138273547
				ZBED6;LOC138285414	ZBED6;LOC138285414	ZBED6;LOC138285414
				ZBED6;LOC138285563	ZBED6;LOC138285563	ZBED6;LOC138285563
				ZBED6;LOC138285564	ZBED6;LOC138285564	ZBED6;LOC138285564
				ZBED6;LOC138287634	ZBED6;LOC138287634	ZBED6;LOC138287634
				ZBED6;LOC138300953	ZBED6;LOC138300953	ZBED6;LOC138300953
				ZBED6;LOC138304082	ZBED6;LOC138304082	ZBED6;LOC138304082
				ZBP1	ZBP1	ZBP1
				ZBTB1	ZBTB1	ZBTB1
				ZBTB12	ZBTB12	ZBTB12
				ZBTB12;LOC138299141	ZBTB12;LOC138299141	ZBTB12;LOC138299141
				ZBTB14	ZBTB14	ZBTB14
				ZBTB16	ZBTB16	ZBTB16
				ZBTB18	ZBTB18	ZBTB18
				ZBTB2	ZBTB2	ZBTB2
				ZBTB22	ZBTB22	ZBTB22
				ZBTB22;LOC138301403	ZBTB22;LOC138301403	ZBTB22;LOC138301403
				ZBTB24	ZBTB24	ZBTB24
				ZBTB26	ZBTB26	ZBTB26
				ZBTB42	ZBTB42	ZBTB42
				ZBTB43	ZBTB43	ZBTB43
				ZBTB6	ZBTB6	ZBTB6
				ZBTB7C	ZBTB7C	ZBTB7C
				ZBTB8B	ZBTB8B	ZBTB8B
				ZBTB9	ZBTB9	ZBTB9
				ZC2HC1C	ZC2HC1C	ZC2HC1C
				ZC3H12C	ZC3H12C	ZC3H12C
				ZC4H2	ZC4H2	ZC4H2
				ZCCHC17	ZCCHC17	ZCCHC17
				ZCCHC3;LOC138250506	ZCCHC3;LOC138250506	ZCCHC3;LOC138250506
				ZCCHC3;LOC138281634	ZCCHC3;LOC138281634	ZCCHC3;LOC138281634
				ZCCHC3;LOC138297072	ZCCHC3;LOC138297072	ZCCHC3;LOC138297072
				ZCCHC9	ZCCHC9	ZCCHC9
				ZDHHC11;LOC138268058	ZDHHC11;LOC138268058	ZDHHC11;LOC138268058
				ZDHHC17;LOC138301868	ZDHHC17;LOC138301868	ZDHHC17;LOC138301868
				ZDHHC22	ZDHHC22	ZDHHC22
				ZDHHC24;LOC138259740	ZDHHC24;LOC138259740	ZDHHC24;LOC138259740
				ZDHHC4	ZDHHC4	ZDHHC4
				ZFP1;LOC138303533	ZFP1;LOC138303533	ZFP1;LOC138303533
				ZFP2;LOC138249626	ZFP2;LOC138249626	ZFP2;LOC138249626
				ZFP2;LOC138283657	ZFP2;LOC138283657	ZFP2;LOC138283657
				ZFP2;LOC138287386	ZFP2;LOC138287386	ZFP2;LOC138287386
				ZFP2;LOC138303529	ZFP2;LOC138303529	ZFP2;LOC138303529
				ZFP36L1;LOC138259298	ZFP36L1;LOC138259298	ZFP36L1;LOC138259298
				ZFP36L1;LOC138259432	ZFP36L1;LOC138259432	ZFP36L1;LOC138259432
				ZFP36L1;LOC138283569	ZFP36L1;LOC138283569	ZFP36L1;LOC138283569
				ZFP36L1;LOC138285637	ZFP36L1;LOC138285637	ZFP36L1;LOC138285637
				ZFP92;LOC138295309	ZFP92;LOC138295309	ZFP92;LOC138295309
				ZFYVE19	ZFYVE19	ZFYVE19
				ZG16;LOC138247262	ZG16;LOC138247262	ZG16;LOC138247262
				ZG16;LOC138247263	ZG16;LOC138247263	ZG16;LOC138247263
				ZG16;LOC138247264	ZG16;LOC138247264	ZG16;LOC138247264
				ZG16;LOC138247265	ZG16;LOC138247265	ZG16;LOC138247265
				ZG16;LOC138247266	ZG16;LOC138247266	ZG16;LOC138247266
				ZG16;LOC138247267	ZG16;LOC138247267	ZG16;LOC138247267
				ZG16;LOC138304236	ZG16;LOC138304236	ZG16;LOC138304236
				ZG16;LOC138304237	ZG16;LOC138304237	ZG16;LOC138304237
				ZGPAT	ZGPAT	ZGPAT
				ZGRF1	ZGRF1	ZGRF1
				ZIC1	ZIC1	ZIC1
				ZIC1;LOC138301137	ZIC1;LOC138301137	ZIC1;LOC138301137
				ZIC2	ZIC2	ZIC2
				ZIC3	ZIC3	ZIC3
				ZIC4;LOC138265572	ZIC4;LOC138265572	ZIC4;LOC138265572
				ZIC5	ZIC5	ZIC5
				ZIK1;LOC138248863	ZIK1;LOC138248863	ZIK1;LOC138248863
				ZIM3;LOC138248910	ZIM3;LOC138248910	ZIM3;LOC138248910
				ZKSCAN1;LOC138258806	ZKSCAN1;LOC138258806	ZKSCAN1;LOC138258806
				ZKSCAN3;LOC138300140	ZKSCAN3;LOC138300140	ZKSCAN3;LOC138300140
				ZKSCAN4;LOC138303502	ZKSCAN4;LOC138303502	ZKSCAN4;LOC138303502
				ZKSCAN7;LOC138248878	ZKSCAN7;LOC138248878	ZKSCAN7;LOC138248878
				ZKSCAN7;LOC138303596	ZKSCAN7;LOC138303596	ZKSCAN7;LOC138303596
				ZMYM1;LOC138260076	ZMYM1;LOC138260076	ZMYM1;LOC138260076
				ZMYM1;LOC138283618	ZMYM1;LOC138283618	ZMYM1;LOC138283618
				ZMYM5;LOC138259902	ZMYM5;LOC138259902	ZMYM5;LOC138259902
				ZMYM6;LOC138249473	ZMYM6;LOC138249473	ZMYM6;LOC138249473
				ZMYM6;LOC138301743	ZMYM6;LOC138301743	ZMYM6;LOC138301743
				ZMYND10	ZMYND10	ZMYND10
				ZMYND12	ZMYND12	ZMYND12
				ZMYND15	ZMYND15	ZMYND15
				ZMYND19	ZMYND19	ZMYND19
				ZNF10;LOC138259620	ZNF10;LOC138259620	ZNF10;LOC138259620
				ZNF112;LOC138287234	ZNF112;LOC138287234	ZNF112;LOC138287234
				ZNF12;LOC138300156	ZNF12;LOC138300156	ZNF12;LOC138300156
				ZNF135;LOC138265779	ZNF135;LOC138265779	ZNF135;LOC138265779
				ZNF135;LOC138286607	ZNF135;LOC138286607	ZNF135;LOC138286607
				ZNF146;LOC138266957	ZNF146;LOC138266957	ZNF146;LOC138266957
				ZNF160;LOC138246196	ZNF160;LOC138246196	ZNF160;LOC138246196
				ZNF160;LOC138248883	ZNF160;LOC138248883	ZNF160;LOC138248883
				ZNF160;LOC138276105	ZNF160;LOC138276105	ZNF160;LOC138276105
				ZNF160;LOC138287275	ZNF160;LOC138287275	ZNF160;LOC138287275
				ZNF160;LOC138287296	ZNF160;LOC138287296	ZNF160;LOC138287296
				ZNF160;LOC138287361	ZNF160;LOC138287361	ZNF160;LOC138287361
				ZNF16;LOC138287374	ZNF16;LOC138287374	ZNF16;LOC138287374
				ZNF17;LOC138295227	ZNF17;LOC138295227	ZNF17;LOC138295227
				ZNF180;LOC138247748	ZNF180;LOC138247748	ZNF180;LOC138247748
				ZNF182;LOC138248861	ZNF182;LOC138248861	ZNF182;LOC138248861
				ZNF182;LOC138276107	ZNF182;LOC138276107	ZNF182;LOC138276107
				ZNF182;LOC138278795	ZNF182;LOC138278795	ZNF182;LOC138278795
				ZNF182;LOC138286715	ZNF182;LOC138286715	ZNF182;LOC138286715
				ZNF182;LOC138286952	ZNF182;LOC138286952	ZNF182;LOC138286952
				ZNF182;LOC138303589	ZNF182;LOC138303589	ZNF182;LOC138303589
				ZNF184;LOC138286902	ZNF184;LOC138286902	ZNF184;LOC138286902
				ZNF184;LOC138287257	ZNF184;LOC138287257	ZNF184;LOC138287257
				ZNF184;LOC138287307	ZNF184;LOC138287307	ZNF184;LOC138287307
				ZNF184;LOC138288411	ZNF184;LOC138288411	ZNF184;LOC138288411
				ZNF184;LOC138303503	ZNF184;LOC138303503	ZNF184;LOC138303503
				ZNF185;LOC138262254	ZNF185;LOC138262254	ZNF185;LOC138262254
				ZNF189;LOC138258810	ZNF189;LOC138258810	ZNF189;LOC138258810
				ZNF208;LOC138248974	ZNF208;LOC138248974	ZNF208;LOC138248974
				ZNF208;LOC138248975	ZNF208;LOC138248975	ZNF208;LOC138248975
				ZNF208;LOC138261606	ZNF208;LOC138261606	ZNF208;LOC138261606
				ZNF208;LOC138276092	ZNF208;LOC138276092	ZNF208;LOC138276092
				ZNF208;LOC138278703	ZNF208;LOC138278703	ZNF208;LOC138278703
				ZNF208;LOC138286915	ZNF208;LOC138286915	ZNF208;LOC138286915
				ZNF208;LOC138287265	ZNF208;LOC138287265	ZNF208;LOC138287265
				ZNF208;LOC138287271	ZNF208;LOC138287271	ZNF208;LOC138287271
				ZNF208;LOC138287288	ZNF208;LOC138287288	ZNF208;LOC138287288
				ZNF208;LOC138287313	ZNF208;LOC138287313	ZNF208;LOC138287313
				ZNF208;LOC138295258	ZNF208;LOC138295258	ZNF208;LOC138295258
				ZNF208;LOC138296932	ZNF208;LOC138296932	ZNF208;LOC138296932
				ZNF235;LOC138246199	ZNF235;LOC138246199	ZNF235;LOC138246199
				ZNF23;LOC138282953	ZNF23;LOC138282953	ZNF23;LOC138282953
				ZNF23;LOC138296925	ZNF23;LOC138296925	ZNF23;LOC138296925
				ZNF24;LOC138303546	ZNF24;LOC138303546	ZNF24;LOC138303546
				ZNF251;LOC138299192	ZNF251;LOC138299192	ZNF251;LOC138299192
				ZNF256;LOC138293770	ZNF256;LOC138293770	ZNF256;LOC138293770
				ZNF25;LOC138250087	ZNF25;LOC138250087	ZNF25;LOC138250087
				ZNF25;LOC138303535	ZNF25;LOC138303535	ZNF25;LOC138303535
				ZNF264;LOC138288371	ZNF264;LOC138288371	ZNF264;LOC138288371
				ZNF268;LOC138248887	ZNF268;LOC138248887	ZNF268;LOC138248887
				ZNF268;LOC138248888	ZNF268;LOC138248888	ZNF268;LOC138248888
				ZNF268;LOC138248889	ZNF268;LOC138248889	ZNF268;LOC138248889
				ZNF268;LOC138248896	ZNF268;LOC138248896	ZNF268;LOC138248896
				ZNF268;LOC138248973	ZNF268;LOC138248973	ZNF268;LOC138248973
				ZNF268;LOC138259206	ZNF268;LOC138259206	ZNF268;LOC138259206
				ZNF268;LOC138276082	ZNF268;LOC138276082	ZNF268;LOC138276082
				ZNF268;LOC138276084	ZNF268;LOC138276084	ZNF268;LOC138276084
				ZNF268;LOC138286367	ZNF268;LOC138286367	ZNF268;LOC138286367
				ZNF268;LOC138287235	ZNF268;LOC138287235	ZNF268;LOC138287235
				ZNF268;LOC138287253	ZNF268;LOC138287253	ZNF268;LOC138287253
				ZNF268;LOC138287348	ZNF268;LOC138287348	ZNF268;LOC138287348
				ZNF268;LOC138287354	ZNF268;LOC138287354	ZNF268;LOC138287354
				ZNF268;LOC138287357	ZNF268;LOC138287357	ZNF268;LOC138287357
				ZNF268;LOC138287382	ZNF268;LOC138287382	ZNF268;LOC138287382
				ZNF268;LOC138296856	ZNF268;LOC138296856	ZNF268;LOC138296856
				ZNF268;LOC138296857	ZNF268;LOC138296857	ZNF268;LOC138296857
				ZNF268;LOC138296858	ZNF268;LOC138296858	ZNF268;LOC138296858
				ZNF268;LOC138296859	ZNF268;LOC138296859	ZNF268;LOC138296859
				ZNF268;LOC138296861	ZNF268;LOC138296861	ZNF268;LOC138296861
				ZNF268;LOC138296862	ZNF268;LOC138296862	ZNF268;LOC138296862
				ZNF268;LOC138296863	ZNF268;LOC138296863	ZNF268;LOC138296863
				ZNF268;LOC138296864	ZNF268;LOC138296864	ZNF268;LOC138296864
				ZNF268;LOC138296865	ZNF268;LOC138296865	ZNF268;LOC138296865
				ZNF268;LOC138296867	ZNF268;LOC138296867	ZNF268;LOC138296867
				ZNF268;LOC138296870	ZNF268;LOC138296870	ZNF268;LOC138296870
				ZNF268;LOC138297155	ZNF268;LOC138297155	ZNF268;LOC138297155
				ZNF268;LOC138303509	ZNF268;LOC138303509	ZNF268;LOC138303509
				ZNF268;LOC138303513	ZNF268;LOC138303513	ZNF268;LOC138303513
				ZNF268;LOC138303520	ZNF268;LOC138303520	ZNF268;LOC138303520
				ZNF282;LOC138288376	ZNF282;LOC138288376	ZNF282;LOC138288376
				ZNF282;LOC138303519	ZNF282;LOC138303519	ZNF282;LOC138303519
				ZNF286A;LOC138276095	ZNF286A;LOC138276095	ZNF286A;LOC138276095
				ZNF286A;LOC138276098	ZNF286A;LOC138276098	ZNF286A;LOC138276098
				ZNF286A;LOC138276103	ZNF286A;LOC138276103	ZNF286A;LOC138276103
				ZNF286A;LOC138276138	ZNF286A;LOC138276138	ZNF286A;LOC138276138
				ZNF286A;LOC138286934	ZNF286A;LOC138286934	ZNF286A;LOC138286934
				ZNF286A;LOC138286940	ZNF286A;LOC138286940	ZNF286A;LOC138286940
				ZNF286A;LOC138287243	ZNF286A;LOC138287243	ZNF286A;LOC138287243
				ZNF286A;LOC138287285	ZNF286A;LOC138287285	ZNF286A;LOC138287285
				ZNF286A;LOC138287302	ZNF286A;LOC138287302	ZNF286A;LOC138287302
				ZNF286A;LOC138287317	ZNF286A;LOC138287317	ZNF286A;LOC138287317
				ZNF286A;LOC138288404	ZNF286A;LOC138288404	ZNF286A;LOC138288404
				ZNF286B;LOC138288379	ZNF286B;LOC138288379	ZNF286B;LOC138288379
				ZNF287;LOC138276122	ZNF287;LOC138276122	ZNF287;LOC138276122
				ZNF296	ZNF296	ZNF296
				ZNF300;LOC138247053	ZNF300;LOC138247053	ZNF300;LOC138247053
				ZNF300;LOC138248877	ZNF300;LOC138248877	ZNF300;LOC138248877
				ZNF300;LOC138248902	ZNF300;LOC138248902	ZNF300;LOC138248902
				ZNF300;LOC138249618	ZNF300;LOC138249618	ZNF300;LOC138249618
				ZNF300;LOC138261545	ZNF300;LOC138261545	ZNF300;LOC138261545
				ZNF300;LOC138267310	ZNF300;LOC138267310	ZNF300;LOC138267310
				ZNF300;LOC138276102	ZNF300;LOC138276102	ZNF300;LOC138276102
				ZNF300;LOC138286363	ZNF300;LOC138286363	ZNF300;LOC138286363
				ZNF300;LOC138286724	ZNF300;LOC138286724	ZNF300;LOC138286724
				ZNF300;LOC138286966	ZNF300;LOC138286966	ZNF300;LOC138286966
				ZNF300;LOC138287216	ZNF300;LOC138287216	ZNF300;LOC138287216
				ZNF300;LOC138287385	ZNF300;LOC138287385	ZNF300;LOC138287385
				ZNF300;LOC138288365	ZNF300;LOC138288365	ZNF300;LOC138288365
				ZNF300;LOC138288370	ZNF300;LOC138288370	ZNF300;LOC138288370
				ZNF300;LOC138296920	ZNF300;LOC138296920	ZNF300;LOC138296920
				ZNF300;LOC138297165	ZNF300;LOC138297165	ZNF300;LOC138297165
				ZNF300;LOC138297182	ZNF300;LOC138297182	ZNF300;LOC138297182
				ZNF300;LOC138303527	ZNF300;LOC138303527	ZNF300;LOC138303527
				ZNF300;LOC138304342	ZNF300;LOC138304342	ZNF300;LOC138304342
				ZNF345;LOC138266959	ZNF345;LOC138266959	ZNF345;LOC138266959
				ZNF345;LOC138282958	ZNF345;LOC138282958	ZNF345;LOC138282958
				ZNF345;LOC138296869	ZNF345;LOC138296869	ZNF345;LOC138296869
				ZNF345;LOC138296923	ZNF345;LOC138296923	ZNF345;LOC138296923
				ZNF347;LOC138286950	ZNF347;LOC138286950	ZNF347;LOC138286950
				ZNF347;LOC138287349	ZNF347;LOC138287349	ZNF347;LOC138287349
				ZNF34;LOC138248978	ZNF34;LOC138248978	ZNF34;LOC138248978
				ZNF365	ZNF365	ZNF365
				ZNF366	ZNF366	ZNF366
				ZNF367	ZNF367	ZNF367
				ZNF385A	ZNF385A	ZNF385A
				ZNF385B	ZNF385B	ZNF385B
				ZNF385C	ZNF385C	ZNF385C
				ZNF385D	ZNF385D	ZNF385D
				ZNF397;LOC138303497	ZNF397;LOC138303497	ZNF397;LOC138303497
				ZNF398;LOC138278800	ZNF398;LOC138278800	ZNF398;LOC138278800
				ZNF398;LOC138303522	ZNF398;LOC138303522	ZNF398;LOC138303522
				ZNF3;LOC138261413	ZNF3;LOC138261413	ZNF3;LOC138261413
				ZNF3;LOC138287319	ZNF3;LOC138287319	ZNF3;LOC138287319
				ZNF3;LOC138292724	ZNF3;LOC138292724	ZNF3;LOC138292724
				ZNF408	ZNF408	ZNF408
				ZNF418;LOC138259347	ZNF418;LOC138259347	ZNF418;LOC138259347
				ZNF418;LOC138288359	ZNF418;LOC138288359	ZNF418;LOC138288359
				ZNF418;LOC138298898	ZNF418;LOC138298898	ZNF418;LOC138298898
				ZNF418;LOC138303531	ZNF418;LOC138303531	ZNF418;LOC138303531
				ZNF41;LOC138249034	ZNF41;LOC138249034	ZNF41;LOC138249034
				ZNF420;LOC138246648	ZNF420;LOC138246648	ZNF420;LOC138246648
				ZNF420;LOC138248858	ZNF420;LOC138248858	ZNF420;LOC138248858
				ZNF420;LOC138248904	ZNF420;LOC138248904	ZNF420;LOC138248904
				ZNF420;LOC138249625	ZNF420;LOC138249625	ZNF420;LOC138249625
				ZNF420;LOC138251138	ZNF420;LOC138251138	ZNF420;LOC138251138
				ZNF420;LOC138259553	ZNF420;LOC138259553	ZNF420;LOC138259553
				ZNF420;LOC138267510	ZNF420;LOC138267510	ZNF420;LOC138267510
				ZNF420;LOC138282963	ZNF420;LOC138282963	ZNF420;LOC138282963
				ZNF420;LOC138283031	ZNF420;LOC138283031	ZNF420;LOC138283031
				ZNF420;LOC138283658	ZNF420;LOC138283658	ZNF420;LOC138283658
				ZNF420;LOC138287254	ZNF420;LOC138287254	ZNF420;LOC138287254
				ZNF420;LOC138287333	ZNF420;LOC138287333	ZNF420;LOC138287333
				ZNF420;LOC138288357	ZNF420;LOC138288357	ZNF420;LOC138288357
				ZNF420;LOC138295228	ZNF420;LOC138295228	ZNF420;LOC138295228
				ZNF420;LOC138295234	ZNF420;LOC138295234	ZNF420;LOC138295234
				ZNF420;LOC138295236	ZNF420;LOC138295236	ZNF420;LOC138295236
				ZNF420;LOC138295240	ZNF420;LOC138295240	ZNF420;LOC138295240
				ZNF420;LOC138295245	ZNF420;LOC138295245	ZNF420;LOC138295245
				ZNF420;LOC138295246	ZNF420;LOC138295246	ZNF420;LOC138295246
				ZNF420;LOC138295253	ZNF420;LOC138295253	ZNF420;LOC138295253
				ZNF420;LOC138295259	ZNF420;LOC138295259	ZNF420;LOC138295259
				ZNF420;LOC138295261	ZNF420;LOC138295261	ZNF420;LOC138295261
				ZNF420;LOC138295269	ZNF420;LOC138295269	ZNF420;LOC138295269
				ZNF420;LOC138295290	ZNF420;LOC138295290	ZNF420;LOC138295290
				ZNF420;LOC138296926	ZNF420;LOC138296926	ZNF420;LOC138296926
				ZNF429;LOC138261628	ZNF429;LOC138261628	ZNF429;LOC138261628
				ZNF432;LOC138278251	ZNF432;LOC138278251	ZNF432;LOC138278251
				ZNF432;LOC138300145	ZNF432;LOC138300145	ZNF432;LOC138300145
				ZNF436;LOC138248862	ZNF436;LOC138248862	ZNF436;LOC138248862
				ZNF436;LOC138260522	ZNF436;LOC138260522	ZNF436;LOC138260522
				ZNF436;LOC138276128	ZNF436;LOC138276128	ZNF436;LOC138276128
				ZNF436;LOC138278787	ZNF436;LOC138278787	ZNF436;LOC138278787
				ZNF436;LOC138278792	ZNF436;LOC138278792	ZNF436;LOC138278792
				ZNF436;LOC138280283	ZNF436;LOC138280283	ZNF436;LOC138280283
				ZNF436;LOC138286901	ZNF436;LOC138286901	ZNF436;LOC138286901
				ZNF436;LOC138286907	ZNF436;LOC138286907	ZNF436;LOC138286907
				ZNF436;LOC138286918	ZNF436;LOC138286918	ZNF436;LOC138286918
				ZNF436;LOC138286949	ZNF436;LOC138286949	ZNF436;LOC138286949
				ZNF436;LOC138286954	ZNF436;LOC138286954	ZNF436;LOC138286954
				ZNF436;LOC138287226	ZNF436;LOC138287226	ZNF436;LOC138287226
				ZNF436;LOC138287229	ZNF436;LOC138287229	ZNF436;LOC138287229
				ZNF436;LOC138287239	ZNF436;LOC138287239	ZNF436;LOC138287239
				ZNF436;LOC138287274	ZNF436;LOC138287274	ZNF436;LOC138287274
				ZNF436;LOC138287342	ZNF436;LOC138287342	ZNF436;LOC138287342
				ZNF436;LOC138287351	ZNF436;LOC138287351	ZNF436;LOC138287351
				ZNF436;LOC138288405	ZNF436;LOC138288405	ZNF436;LOC138288405
				ZNF436;LOC138303559	ZNF436;LOC138303559	ZNF436;LOC138303559
				ZNF45;LOC138249682	ZNF45;LOC138249682	ZNF45;LOC138249682
				ZNF45;LOC138287244	ZNF45;LOC138287244	ZNF45;LOC138287244
				ZNF467;LOC138258811	ZNF467;LOC138258811	ZNF467;LOC138258811
				ZNF467;LOC138300136	ZNF467;LOC138300136	ZNF467;LOC138300136
				ZNF467;LOC138303540	ZNF467;LOC138303540	ZNF467;LOC138303540
				ZNF471;LOC138295276	ZNF471;LOC138295276	ZNF471;LOC138295276
				ZNF474;LOC138286585	ZNF474;LOC138286585	ZNF474;LOC138286585
				ZNF484;LOC138287334	ZNF484;LOC138287334	ZNF484;LOC138287334
				ZNF484;LOC138293764	ZNF484;LOC138293764	ZNF484;LOC138293764
				ZNF484;LOC138303539	ZNF484;LOC138303539	ZNF484;LOC138303539
				ZNF484;LOC138304312	ZNF484;LOC138304312	ZNF484;LOC138304312
				ZNF488	ZNF488	ZNF488
				ZNF511	ZNF511	ZNF511
				ZNF518A	ZNF518A	ZNF518A
				ZNF524	ZNF524	ZNF524
				ZNF528;LOC138303523	ZNF528;LOC138303523	ZNF528;LOC138303523
				ZNF543;LOC138287360	ZNF543;LOC138287360	ZNF543;LOC138287360
				ZNF544;LOC138287326	ZNF544;LOC138287326	ZNF544;LOC138287326
				ZNF544;LOC138296798	ZNF544;LOC138296798	ZNF544;LOC138296798
				ZNF551;LOC138248856	ZNF551;LOC138248856	ZNF551;LOC138248856
				ZNF551;LOC138276116	ZNF551;LOC138276116	ZNF551;LOC138276116
				ZNF551;LOC138276466	ZNF551;LOC138276466	ZNF551;LOC138276466
				ZNF551;LOC138286713	ZNF551;LOC138286713	ZNF551;LOC138286713
				ZNF551;LOC138287245	ZNF551;LOC138287245	ZNF551;LOC138287245
				ZNF551;LOC138287252	ZNF551;LOC138287252	ZNF551;LOC138287252
				ZNF551;LOC138287321	ZNF551;LOC138287321	ZNF551;LOC138287321
				ZNF551;LOC138293763	ZNF551;LOC138293763	ZNF551;LOC138293763
				ZNF551;LOC138293765	ZNF551;LOC138293765	ZNF551;LOC138293765
				ZNF551;LOC138293766	ZNF551;LOC138293766	ZNF551;LOC138293766
				ZNF551;LOC138293769	ZNF551;LOC138293769	ZNF551;LOC138293769
				ZNF551;LOC138293771	ZNF551;LOC138293771	ZNF551;LOC138293771
				ZNF551;LOC138299072	ZNF551;LOC138299072	ZNF551;LOC138299072
				ZNF551;LOC138303525	ZNF551;LOC138303525	ZNF551;LOC138303525
				ZNF567;LOC138303514	ZNF567;LOC138303514	ZNF567;LOC138303514
				ZNF568;LOC138249616	ZNF568;LOC138249616	ZNF568;LOC138249616
				ZNF568;LOC138286936	ZNF568;LOC138286936	ZNF568;LOC138286936
				ZNF568;LOC138287220	ZNF568;LOC138287220	ZNF568;LOC138287220
				ZNF568;LOC138287292	ZNF568;LOC138287292	ZNF568;LOC138287292
				ZNF568;LOC138287381	ZNF568;LOC138287381	ZNF568;LOC138287381
				ZNF568;LOC138303492	ZNF568;LOC138303492	ZNF568;LOC138303492
				ZNF568;LOC138303516	ZNF568;LOC138303516	ZNF568;LOC138303516
				ZNF568;LOC138303530	ZNF568;LOC138303530	ZNF568;LOC138303530
				ZNF569;LOC138286925	ZNF569;LOC138286925	ZNF569;LOC138286925
				ZNF569;LOC138286953	ZNF569;LOC138286953	ZNF569;LOC138286953
				ZNF569;LOC138287282	ZNF569;LOC138287282	ZNF569;LOC138287282
				ZNF569;LOC138287380	ZNF569;LOC138287380	ZNF569;LOC138287380
				ZNF569;LOC138293786	ZNF569;LOC138293786	ZNF569;LOC138293786
				ZNF569;LOC138304341	ZNF569;LOC138304341	ZNF569;LOC138304341
				ZNF574;LOC138246647	ZNF574;LOC138246647	ZNF574;LOC138246647
				ZNF574;LOC138246651	ZNF574;LOC138246651	ZNF574;LOC138246651
				ZNF577;LOC138258808	ZNF577;LOC138258808	ZNF577;LOC138258808
				ZNF581;LOC138246202	ZNF581;LOC138246202	ZNF581;LOC138246202
				ZNF583;LOC138246165	ZNF583;LOC138246165	ZNF583;LOC138246165
				ZNF583;LOC138248874	ZNF583;LOC138248874	ZNF583;LOC138248874
				ZNF583;LOC138287261	ZNF583;LOC138287261	ZNF583;LOC138287261
				ZNF583;LOC138295848	ZNF583;LOC138295848	ZNF583;LOC138295848
				ZNF583;LOC138303521	ZNF583;LOC138303521	ZNF583;LOC138303521
				ZNF585B;LOC138249663	ZNF585B;LOC138249663	ZNF585B;LOC138249663
				ZNF593	ZNF593	ZNF593
				ZNF593OS	ZNF593OS	ZNF593OS
				ZNF593OS;LOC138297405	ZNF593OS;LOC138297405	ZNF593OS;LOC138297405
				ZNF605;LOC138259300	ZNF605;LOC138259300	ZNF605;LOC138259300
				ZNF605;LOC138276465	ZNF605;LOC138276465	ZNF605;LOC138276465
				ZNF605;LOC138288373	ZNF605;LOC138288373	ZNF605;LOC138288373
				ZNF615;LOC138303528	ZNF615;LOC138303528	ZNF615;LOC138303528
				ZNF616;LOC138299183	ZNF616;LOC138299183	ZNF616;LOC138299183
				ZNF616;LOC138303526	ZNF616;LOC138303526	ZNF616;LOC138303526
				ZNF619;LOC138252701	ZNF619;LOC138252701	ZNF619;LOC138252701
				ZNF623;LOC138299695	ZNF623;LOC138299695	ZNF623;LOC138299695
				ZNF624;LOC138273934	ZNF624;LOC138273934	ZNF624;LOC138273934
				ZNF624;LOC138287266	ZNF624;LOC138287266	ZNF624;LOC138287266
				ZNF624;LOC138287304	ZNF624;LOC138287304	ZNF624;LOC138287304
				ZNF624;LOC138287314	ZNF624;LOC138287314	ZNF624;LOC138287314
				ZNF624;LOC138303517	ZNF624;LOC138303517	ZNF624;LOC138303517
				ZNF628	ZNF628	ZNF628
				ZNF629;LOC138246627	ZNF629;LOC138246627	ZNF629;LOC138246627
				ZNF629;LOC138303552	ZNF629;LOC138303552	ZNF629;LOC138303552
				ZNF639	ZNF639	ZNF639
				ZNF649;LOC138266961	ZNF649;LOC138266961	ZNF649;LOC138266961
				ZNF658;LOC138276097	ZNF658;LOC138276097	ZNF658;LOC138276097
				ZNF658;LOC138287248	ZNF658;LOC138287248	ZNF658;LOC138287248
				ZNF658;LOC138287379	ZNF658;LOC138287379	ZNF658;LOC138287379
				ZNF658B;LOC138249628	ZNF658B;LOC138249628	ZNF658B;LOC138249628
				ZNF658B;LOC138260543	ZNF658B;LOC138260543	ZNF658B;LOC138260543
				ZNF658B;LOC138276124	ZNF658B;LOC138276124	ZNF658B;LOC138276124
				ZNF658B;LOC138276139	ZNF658B;LOC138276139	ZNF658B;LOC138276139
				ZNF658B;LOC138278797	ZNF658B;LOC138278797	ZNF658B;LOC138278797
				ZNF658B;LOC138287246	ZNF658B;LOC138287246	ZNF658B;LOC138287246
				ZNF658B;LOC138287260	ZNF658B;LOC138287260	ZNF658B;LOC138287260
				ZNF658B;LOC138287322	ZNF658B;LOC138287322	ZNF658B;LOC138287322
				ZNF658B;LOC138287387	ZNF658B;LOC138287387	ZNF658B;LOC138287387
				ZNF662;LOC138259343	ZNF662;LOC138259343	ZNF662;LOC138259343
				ZNF665;LOC138248976	ZNF665;LOC138248976	ZNF665;LOC138248976
				ZNF665;LOC138251086	ZNF665;LOC138251086	ZNF665;LOC138251086
				ZNF665;LOC138278711	ZNF665;LOC138278711	ZNF665;LOC138278711
				ZNF665;LOC138278796	ZNF665;LOC138278796	ZNF665;LOC138278796
				ZNF665;LOC138286718	ZNF665;LOC138286718	ZNF665;LOC138286718
				ZNF665;LOC138286913	ZNF665;LOC138286913	ZNF665;LOC138286913
				ZNF665;LOC138287359	ZNF665;LOC138287359	ZNF665;LOC138287359
				ZNF671;LOC138299094	ZNF671;LOC138299094	ZNF671;LOC138299094
				ZNF683	ZNF683	ZNF683
				ZNF703	ZNF703	ZNF703
				ZNF717;LOC138276090	ZNF717;LOC138276090	ZNF717;LOC138276090
				ZNF717;LOC138287289	ZNF717;LOC138287289	ZNF717;LOC138287289
				ZNF717;LOC138287339	ZNF717;LOC138287339	ZNF717;LOC138287339
				ZNF717;LOC138287371	ZNF717;LOC138287371	ZNF717;LOC138287371
				ZNF726;LOC138247102	ZNF726;LOC138247102	ZNF726;LOC138247102
				ZNF729;LOC138276088	ZNF729;LOC138276088	ZNF729;LOC138276088
				ZNF729;LOC138276093	ZNF729;LOC138276093	ZNF729;LOC138276093
				ZNF729;LOC138294054	ZNF729;LOC138294054	ZNF729;LOC138294054
				ZNF729;LOC138296924	ZNF729;LOC138296924	ZNF729;LOC138296924
				ZNF750	ZNF750	ZNF750
				ZNF761;LOC138259566	ZNF761;LOC138259566	ZNF761;LOC138259566
				ZNF770	ZNF770	ZNF770
				ZNF773;LOC138303534	ZNF773;LOC138303534	ZNF773;LOC138303534
				ZNF774;LOC138303587	ZNF774;LOC138303587	ZNF774;LOC138303587
				ZNF776;LOC138288361	ZNF776;LOC138288361	ZNF776;LOC138288361
				ZNF776;LOC138300147	ZNF776;LOC138300147	ZNF776;LOC138300147
				ZNF776;LOC138303511	ZNF776;LOC138303511	ZNF776;LOC138303511
				ZNF777;LOC138245622	ZNF777;LOC138245622	ZNF777;LOC138245622
				ZNF777;LOC138300144	ZNF777;LOC138300144	ZNF777;LOC138300144
				ZNF780A;LOC138303499	ZNF780A;LOC138303499	ZNF780A;LOC138303499
				ZNF782;LOC138248872	ZNF782;LOC138248872	ZNF782;LOC138248872
				ZNF782;LOC138286937	ZNF782;LOC138286937	ZNF782;LOC138286937
				ZNF782;LOC138286951	ZNF782;LOC138286951	ZNF782;LOC138286951
				ZNF782;LOC138287343	ZNF782;LOC138287343	ZNF782;LOC138287343
				ZNF79;LOC138249036	ZNF79;LOC138249036	ZNF79;LOC138249036
				ZNF79;LOC138266629	ZNF79;LOC138266629	ZNF79;LOC138266629
				ZNF79;LOC138266969	ZNF79;LOC138266969	ZNF79;LOC138266969
				ZNF79;LOC138266970	ZNF79;LOC138266970	ZNF79;LOC138266970
				ZNF79;LOC138276083	ZNF79;LOC138276083	ZNF79;LOC138276083
				ZNF79;LOC138276109	ZNF79;LOC138276109	ZNF79;LOC138276109
				ZNF79;LOC138276141	ZNF79;LOC138276141	ZNF79;LOC138276141
				ZNF79;LOC138278751	ZNF79;LOC138278751	ZNF79;LOC138278751
				ZNF79;LOC138286910	ZNF79;LOC138286910	ZNF79;LOC138286910
				ZNF79;LOC138286912	ZNF79;LOC138286912	ZNF79;LOC138286912
				ZNF79;LOC138286932	ZNF79;LOC138286932	ZNF79;LOC138286932
				ZNF79;LOC138286944	ZNF79;LOC138286944	ZNF79;LOC138286944
				ZNF79;LOC138286964	ZNF79;LOC138286964	ZNF79;LOC138286964
				ZNF79;LOC138287231	ZNF79;LOC138287231	ZNF79;LOC138287231
				ZNF79;LOC138287277	ZNF79;LOC138287277	ZNF79;LOC138287277
				ZNF79;LOC138287375	ZNF79;LOC138287375	ZNF79;LOC138287375
				ZNF79;LOC138288363	ZNF79;LOC138288363	ZNF79;LOC138288363
				ZNF79;LOC138288398	ZNF79;LOC138288398	ZNF79;LOC138288398
				ZNF79;LOC138288400	ZNF79;LOC138288400	ZNF79;LOC138288400
				ZNF79;LOC138299645	ZNF79;LOC138299645	ZNF79;LOC138299645
				ZNF7;LOC138259269	ZNF7;LOC138259269	ZNF7;LOC138259269
				ZNF804B	ZNF804B	ZNF804B
				ZNF813;LOC138287336	ZNF813;LOC138287336	ZNF813;LOC138287336
				ZNF814;LOC138287276	ZNF814;LOC138287276	ZNF814;LOC138287276
				ZNF81;LOC138266963	ZNF81;LOC138266963	ZNF81;LOC138266963
				ZNF831	ZNF831	ZNF831
				ZNF836;LOC138249873	ZNF836;LOC138249873	ZNF836;LOC138249873
				ZNF845;LOC138296868	ZNF845;LOC138296868	ZNF845;LOC138296868
				ZNF84;LOC138247234	ZNF84;LOC138247234	ZNF84;LOC138247234
				ZNF84;LOC138247595	ZNF84;LOC138247595	ZNF84;LOC138247595
				ZNF84;LOC138248871	ZNF84;LOC138248871	ZNF84;LOC138248871
				ZNF84;LOC138262476	ZNF84;LOC138262476	ZNF84;LOC138262476
				ZNF84;LOC138266958	ZNF84;LOC138266958	ZNF84;LOC138266958
				ZNF84;LOC138266966	ZNF84;LOC138266966	ZNF84;LOC138266966
				ZNF84;LOC138276094	ZNF84;LOC138276094	ZNF84;LOC138276094
				ZNF84;LOC138276104	ZNF84;LOC138276104	ZNF84;LOC138276104
				ZNF84;LOC138276106	ZNF84;LOC138276106	ZNF84;LOC138276106
				ZNF84;LOC138278702	ZNF84;LOC138278702	ZNF84;LOC138278702
				ZNF84;LOC138278709	ZNF84;LOC138278709	ZNF84;LOC138278709
				ZNF84;LOC138278715	ZNF84;LOC138278715	ZNF84;LOC138278715
				ZNF84;LOC138278798	ZNF84;LOC138278798	ZNF84;LOC138278798
				ZNF84;LOC138286712	ZNF84;LOC138286712	ZNF84;LOC138286712
				ZNF84;LOC138286941	ZNF84;LOC138286941	ZNF84;LOC138286941
				ZNF84;LOC138287287	ZNF84;LOC138287287	ZNF84;LOC138287287
				ZNF84;LOC138287297	ZNF84;LOC138287297	ZNF84;LOC138287297
				ZNF84;LOC138287329	ZNF84;LOC138287329	ZNF84;LOC138287329
				ZNF84;LOC138287335	ZNF84;LOC138287335	ZNF84;LOC138287335
				ZNF84;LOC138287350	ZNF84;LOC138287350	ZNF84;LOC138287350
				ZNF84;LOC138287363	ZNF84;LOC138287363	ZNF84;LOC138287363
				ZNF84;LOC138287367	ZNF84;LOC138287367	ZNF84;LOC138287367
				ZNF84;LOC138287372	ZNF84;LOC138287372	ZNF84;LOC138287372
				ZNF84;LOC138287373	ZNF84;LOC138287373	ZNF84;LOC138287373
				ZNF84;LOC138293762	ZNF84;LOC138293762	ZNF84;LOC138293762
				ZNF84;LOC138293768	ZNF84;LOC138293768	ZNF84;LOC138293768
				ZNF84;LOC138293772	ZNF84;LOC138293772	ZNF84;LOC138293772
				ZNF84;LOC138294060	ZNF84;LOC138294060	ZNF84;LOC138294060
				ZNF84;LOC138295291	ZNF84;LOC138295291	ZNF84;LOC138295291
				ZNF84;LOC138296312	ZNF84;LOC138296312	ZNF84;LOC138296312
				ZNF84;LOC138303494	ZNF84;LOC138303494	ZNF84;LOC138303494
				ZNF84;LOC138303496	ZNF84;LOC138303496	ZNF84;LOC138303496
				ZNF84;LOC138303595	ZNF84;LOC138303595	ZNF84;LOC138303595
				ZNF850;LOC138246242	ZNF850;LOC138246242	ZNF850;LOC138246242
				ZNF850;LOC138248867	ZNF850;LOC138248867	ZNF850;LOC138248867
				ZNF850;LOC138248880	ZNF850;LOC138248880	ZNF850;LOC138248880
				ZNF850;LOC138248897	ZNF850;LOC138248897	ZNF850;LOC138248897
				ZNF850;LOC138248970	ZNF850;LOC138248970	ZNF850;LOC138248970
				ZNF850;LOC138249624	ZNF850;LOC138249624	ZNF850;LOC138249624
				ZNF850;LOC138249655	ZNF850;LOC138249655	ZNF850;LOC138249655
				ZNF850;LOC138249681	ZNF850;LOC138249681	ZNF850;LOC138249681
				ZNF850;LOC138251102	ZNF850;LOC138251102	ZNF850;LOC138251102
				ZNF850;LOC138273933	ZNF850;LOC138273933	ZNF850;LOC138273933
				ZNF850;LOC138276085	ZNF850;LOC138276085	ZNF850;LOC138276085
				ZNF850;LOC138278701	ZNF850;LOC138278701	ZNF850;LOC138278701
				ZNF850;LOC138282956	ZNF850;LOC138282956	ZNF850;LOC138282956
				ZNF850;LOC138282964	ZNF850;LOC138282964	ZNF850;LOC138282964
				ZNF850;LOC138283006	ZNF850;LOC138283006	ZNF850;LOC138283006
				ZNF850;LOC138283007	ZNF850;LOC138283007	ZNF850;LOC138283007
				ZNF850;LOC138283008	ZNF850;LOC138283008	ZNF850;LOC138283008
				ZNF850;LOC138283009	ZNF850;LOC138283009	ZNF850;LOC138283009
				ZNF850;LOC138283013	ZNF850;LOC138283013	ZNF850;LOC138283013
				ZNF850;LOC138286969	ZNF850;LOC138286969	ZNF850;LOC138286969
				ZNF850;LOC138286971	ZNF850;LOC138286971	ZNF850;LOC138286971
				ZNF850;LOC138287222	ZNF850;LOC138287222	ZNF850;LOC138287222
				ZNF850;LOC138287236	ZNF850;LOC138287236	ZNF850;LOC138287236
				ZNF850;LOC138287250	ZNF850;LOC138287250	ZNF850;LOC138287250
				ZNF850;LOC138287262	ZNF850;LOC138287262	ZNF850;LOC138287262
				ZNF850;LOC138287264	ZNF850;LOC138287264	ZNF850;LOC138287264
				ZNF850;LOC138287295	ZNF850;LOC138287295	ZNF850;LOC138287295
				ZNF850;LOC138287303	ZNF850;LOC138287303	ZNF850;LOC138287303
				ZNF850;LOC138287332	ZNF850;LOC138287332	ZNF850;LOC138287332
				ZNF850;LOC138287337	ZNF850;LOC138287337	ZNF850;LOC138287337
				ZNF850;LOC138295229	ZNF850;LOC138295229	ZNF850;LOC138295229
				ZNF850;LOC138295230	ZNF850;LOC138295230	ZNF850;LOC138295230
				ZNF850;LOC138295232	ZNF850;LOC138295232	ZNF850;LOC138295232
				ZNF850;LOC138295238	ZNF850;LOC138295238	ZNF850;LOC138295238
				ZNF850;LOC138295239	ZNF850;LOC138295239	ZNF850;LOC138295239
				ZNF850;LOC138295244	ZNF850;LOC138295244	ZNF850;LOC138295244
				ZNF850;LOC138295256	ZNF850;LOC138295256	ZNF850;LOC138295256
				ZNF850;LOC138295260	ZNF850;LOC138295260	ZNF850;LOC138295260
				ZNF850;LOC138295267	ZNF850;LOC138295267	ZNF850;LOC138295267
				ZNF850;LOC138295270	ZNF850;LOC138295270	ZNF850;LOC138295270
				ZNF850;LOC138295271	ZNF850;LOC138295271	ZNF850;LOC138295271
				ZNF850;LOC138295272	ZNF850;LOC138295272	ZNF850;LOC138295272
				ZNF850;LOC138295298	ZNF850;LOC138295298	ZNF850;LOC138295298
				ZNF850;LOC138295299	ZNF850;LOC138295299	ZNF850;LOC138295299
				ZNF850;LOC138295300	ZNF850;LOC138295300	ZNF850;LOC138295300
				ZNF850;LOC138303510	ZNF850;LOC138303510	ZNF850;LOC138303510
				ZNF862;LOC138248595	ZNF862;LOC138248595	ZNF862;LOC138248595
				ZNF862;LOC138265269	ZNF862;LOC138265269	ZNF862;LOC138265269
				ZNF862;LOC138267976	ZNF862;LOC138267976	ZNF862;LOC138267976
				ZNF862;LOC138285102	ZNF862;LOC138285102	ZNF862;LOC138285102
				ZNF862;LOC138295793	ZNF862;LOC138295793	ZNF862;LOC138295793
				ZNF862;LOC138300883	ZNF862;LOC138300883	ZNF862;LOC138300883
				ZNF862;LOC138302150	ZNF862;LOC138302150	ZNF862;LOC138302150
				ZNF875;LOC138303532	ZNF875;LOC138303532	ZNF875;LOC138303532
				ZNF879;LOC138249630	ZNF879;LOC138249630	ZNF879;LOC138249630
				ZNF879;LOC138259209	ZNF879;LOC138259209	ZNF879;LOC138259209
				ZNF879;LOC138286606	ZNF879;LOC138286606	ZNF879;LOC138286606
				ZNF879;LOC138287316	ZNF879;LOC138287316	ZNF879;LOC138287316
				ZNF879;LOC138290359	ZNF879;LOC138290359	ZNF879;LOC138290359
				ZNF892;LOC138252602	ZNF892;LOC138252602	ZNF892;LOC138252602
				ZNF892;LOC138303488	ZNF892;LOC138303488	ZNF892;LOC138303488
				ZNF91;LOC138246617	ZNF91;LOC138246617	ZNF91;LOC138246617
				ZNF91;LOC138260542	ZNF91;LOC138260542	ZNF91;LOC138260542
				ZNF91;LOC138278705	ZNF91;LOC138278705	ZNF91;LOC138278705
				ZNG1A;LOC138260501	ZNG1A;LOC138260501	ZNG1A;LOC138260501
				ZNHIT1	ZNHIT1	ZNHIT1
				ZNHIT2	ZNHIT2	ZNHIT2
				ZNHIT3	ZNHIT3	ZNHIT3
				ZNRD2	ZNRD2	ZNRD2
				ZP1;LOC138288459	ZP1;LOC138288459	ZP1;LOC138288459
				ZP2;LOC138294145	ZP2;LOC138294145	ZP2;LOC138294145
				ZP2;LOC138296642	ZP2;LOC138296642	ZP2;LOC138296642
				ZP2;LOC138300331	ZP2;LOC138300331	ZP2;LOC138300331
				ZP3;LOC138249178	ZP3;LOC138249178	ZP3;LOC138249178
				ZP3;LOC138265656	ZP3;LOC138265656	ZP3;LOC138265656
				ZP3;LOC138265657	ZP3;LOC138265657	ZP3;LOC138265657
				ZP3;LOC138265658	ZP3;LOC138265658	ZP3;LOC138265658
				ZP3;LOC138266169	ZP3;LOC138266169	ZP3;LOC138266169
				ZP3;LOC138266865	ZP3;LOC138266865	ZP3;LOC138266865
				ZP3;LOC138267825	ZP3;LOC138267825	ZP3;LOC138267825
				ZP4;LOC138245705	ZP4;LOC138245705	ZP4;LOC138245705
				ZP4;LOC138245851	ZP4;LOC138245851	ZP4;LOC138245851
				ZP4;LOC138247340	ZP4;LOC138247340	ZP4;LOC138247340
				ZP4;LOC138249244	ZP4;LOC138249244	ZP4;LOC138249244
				ZP4;LOC138249606	ZP4;LOC138249606	ZP4;LOC138249606
				ZP4;LOC138267264	ZP4;LOC138267264	ZP4;LOC138267264
				ZPLD1	ZPLD1	ZPLD1
				ZPLD1;LOC138285285	ZPLD1;LOC138285285	ZPLD1;LOC138285285
				ZSCAN22;LOC138260407	ZSCAN22;LOC138260407	ZSCAN22;LOC138260407
				ZSCAN23;LOC138266994	ZSCAN23;LOC138266994	ZSCAN23;LOC138266994
				ZSCAN23;LOC138288145	ZSCAN23;LOC138288145	ZSCAN23;LOC138288145
				ZSCAN23;LOC138294059	ZSCAN23;LOC138294059	ZSCAN23;LOC138294059
				ZSCAN29;LOC138259554	ZSCAN29;LOC138259554	ZSCAN29;LOC138259554
				ZSCAN29;LOC138267019	ZSCAN29;LOC138267019	ZSCAN29;LOC138267019
				ZSCAN29;LOC138283938	ZSCAN29;LOC138283938	ZSCAN29;LOC138283938
				ZSCAN2;LOC138249657	ZSCAN2;LOC138249657	ZSCAN2;LOC138249657
				ZSCAN2;LOC138287230	ZSCAN2;LOC138287230	ZSCAN2;LOC138287230
				ZSCAN2;LOC138287341	ZSCAN2;LOC138287341	ZSCAN2;LOC138287341
				ZSCAN30;LOC138246575	ZSCAN30;LOC138246575	ZSCAN30;LOC138246575
				ZSWIM1	ZSWIM1	ZSWIM1
				ZSWIM2	ZSWIM2	ZSWIM2
				ZSWIM3	ZSWIM3	ZSWIM3
				ZSWIM4	ZSWIM4	ZSWIM4
				ZSWIM9;LOC138246178	ZSWIM9;LOC138246178	ZSWIM9;LOC138246178
				ZWINT	ZWINT	ZWINT

### Sheet: Iris_Sphincter_Intact
p_val	logFC	AveExpr	p_val_adj	gene_names	Gene	_row
3.917e-09	4.767	1.183	4.642e-05	RTN4RL2	RTN4RL2	RTN4RL2
2.408e-08	-3.716	8.714	0.0001427	ITGA11	ITGA11	ITGA11
7.263e-08	3.934	1.613	0.0002869	GALR1	GALR1	GALR1
1.485e-07	4.639	0.04733	0.0004399	SMTNL1	SMTNL1	SMTNL1
2.053e-07	2.09	6.365	0.0004865	GFRA1	GFRA1	GFRA1
2.812e-07	4.383	2.881	0.0005554	EPHA8	EPHA8	EPHA8
7.61e-07	1.735	5.858	0.001288	PLK3	PLK3	PLK3
9.858e-07	2.406	4.479	0.00146	ST6GALNAC5	ST6GALNAC5	ST6GALNAC5
1.43e-06	2.341	5.545	0.001882	SDK1	SDK1	SDK1
1.681e-06	3.807	3.199	0.001977	RGS6	RGS6	RGS6
1.835e-06	2.154	5.974	0.001977	GAB3	GAB3	GAB3
2.341e-06	3.366	6.398	0.002029	KCNK13	KCNK13	KCNK13
2.735e-06	1.449	5.826	0.002029	ADAM12	ADAM12	ADAM12
2.75e-06	1.888	5.746	0.002029	ISYNA1	ISYNA1	ISYNA1
2.901e-06	1.891	6.278	0.002029	PKIB	PKIB	PKIB
3.153e-06	2.266	3.799	0.002029	ADGRG6	ADGRG6	ADGRG6
3.333e-06	1.959	5.099	0.002029	PRELP	PRELP	PRELP
3.376e-06	2.247	5.816	0.002029	FAM13C	FAM13C	FAM13C
3.415e-06	1.54	4.971	0.002029	DGKI	DGKI	DGKI
3.424e-06	2.95	6.545	0.002029	GPR22;LOC138258883	GPR22;LOC138258883	GPR22;LOC138258883
3.771e-06	-4.337	7.591	0.002128	MSMB;LOC138300719	MSMB;LOC138300719	MSMB;LOC138300719
4.115e-06	1.832	7.648	0.002216	SLC8A1	SLC8A1	SLC8A1
4.704e-06	1.668	4.604	0.002424	ADISSP	ADISSP	ADISSP
5.334e-06	-2.187	7.339	0.002634	TFPI2	TFPI2	TFPI2
5.702e-06	1.698	6.191	0.002703	NTMT1;LOC138259944	NTMT1;LOC138259944	NTMT1;LOC138259944
6.027e-06	2.427	4.107	0.002747	ECE2	ECE2	ECE2
9.076e-06	2.95	1.349	0.003984	LOC138297231	LOC138297231	LOC138297231
9.579e-06	1.391	6.569	0.004049	PLXNB1	PLXNB1	PLXNB1
9.908e-06	2.869	4.814	0.004049	OSTN	OSTN	OSTN
1.036e-05	1.974	6.24	0.004093	FSTL5	FSTL5	FSTL5
1.155e-05	1.675	6.705	0.004417	ASTN2	ASTN2	ASTN2
1.204e-05	2.191	5.63	0.00446	GPC5;LOC138265744	GPC5;LOC138265744	GPC5;LOC138265744
1.33e-05	-1.786	9.006	0.004775	ADAM19;LOC138259654	ADAM19;LOC138259654	ADAM19;LOC138259654
1.405e-05	3.523	0.5359	0.004899	APCS;LOC138292492	APCS;LOC138292492	APCS;LOC138292492
1.474e-05	3.582	0.619	0.004992	BRINP2	BRINP2	BRINP2
1.584e-05	-1.524	8.893	0.005215	SDC2	SDC2	SDC2
1.64e-05	2.416	3.022	0.005254	LOC138284905	LOC138284905	LOC138284905
1.762e-05	3.796	0.1208	0.005496	ADH4;LOC138299788	ADH4;LOC138299788	ADH4;LOC138299788
1.868e-05	1.624	6.165	0.005576	SOX6	SOX6	SOX6
1.893e-05	2.48	3.696	0.005576	ADGRG2	ADGRG2	ADGRG2
1.936e-05	1.782	4.049	0.005576	ARHGAP28	ARHGAP28	ARHGAP28
1.976e-05	1.958	5.15	0.005576	AVPR2	AVPR2	AVPR2
2.095e-05	-1.747	7.712	0.005773	PHF19	PHF19	PHF19
2.172e-05	-1.78	8.032	0.00585	FBN2	FBN2	FBN2
2.326e-05	3.245	1.507	0.006126	RXFP1	RXFP1	RXFP1
2.454e-05	2.011	7.022	0.006321	PCSK6	PCSK6	PCSK6
2.619e-05	1.719	5.433	0.006482	PPP1R15A	PPP1R15A	PPP1R15A
2.626e-05	3.128	0.9697	0.006482	RERGL	RERGL	RERGL
2.747e-05	2.623	2.212	0.006553	JAG2	JAG2	JAG2
2.765e-05	1.323	6.907	0.006553	KIAA1210	KIAA1210	KIAA1210
2.989e-05	1.195	7.764	0.006945	ARHGAP17	ARHGAP17	ARHGAP17
3.221e-05	-3.319	8.106	0.007341	LRRC75A	LRRC75A	LRRC75A
3.46e-05	1.419	5.783	0.007737	DUSP8	DUSP8	DUSP8
3.537e-05	2.168	5.902	0.007763	PHYHIPL	PHYHIPL	PHYHIPL
3.657e-05	3.685	0.334	0.00788	PRUNE2;LOC138303708	PRUNE2;LOC138303708	PRUNE2;LOC138303708
3.746e-05	2.743	6.651	0.007927	ZNF385C	ZNF385C	ZNF385C
3.923e-05	1.157	9.016	0.008155	EML1	EML1	EML1
4.045e-05	2.556	4.759	0.008239	IGF1	IGF1	IGF1
4.13e-05	2.51	2.564	0.008239	CDH1;LOC138267108	CDH1;LOC138267108	CDH1;LOC138267108
4.171e-05	2.408	3.284	0.008239	DNAH3;LOC138288184	DNAH3;LOC138288184	DNAH3;LOC138288184
4.441e-05	1.538	5.236	0.008406	ADAM15	ADAM15	ADAM15
4.45e-05	1.155	6.935	0.008406	IFFO2	IFFO2	IFFO2
4.469e-05	2.791	1.753	0.008406	GCGR;LOC138261495	GCGR;LOC138261495	GCGR;LOC138261495
4.756e-05	1.265	5.12	0.008807	FGFR2;LOC138300194	FGFR2;LOC138300194	FGFR2;LOC138300194
5.038e-05	1.677	4.625	0.009185	TMEM200A;LOC138284903	TMEM200A;LOC138284903	TMEM200A;LOC138284903
5.271e-05	1.051	8.509	0.009464	PMEPA1	PMEPA1	PMEPA1
5.435e-05	-1.504	8.275	0.009614	IL13RA1	IL13RA1	IL13RA1
6.11e-05	1.9	5.558	0.01065	UNC13B	UNC13B	UNC13B
6.252e-05	3.288	0.852	0.01074	CACNA2D3	CACNA2D3	CACNA2D3
6.458e-05	1.858	4.082	0.01093	EPHA2	EPHA2	EPHA2
6.716e-05	3.418	1.293	0.01109	ITIH3;LOC138259003	ITIH3;LOC138259003	ITIH3;LOC138259003
6.84e-05	-1.17	7.353	0.01109	GAS2L1	GAS2L1	GAS2L1
6.907e-05	1.594	4.547	0.01109	ACER2	ACER2	ACER2
6.925e-05	1.408	6.073	0.01109	FXYD1	FXYD1	FXYD1
7.076e-05	1.921	3.781	0.01118	GFRA3	GFRA3	GFRA3
7.351e-05	-1.302	8.751	0.01146	MAGI3	MAGI3	MAGI3
7.594e-05	1.861	4.352	0.01169	ZBTB16	ZBTB16	ZBTB16
8.074e-05	-1.39	8.754	0.01227	VMP1	VMP1	VMP1
8.275e-05	1.912	4.042	0.01241	CYYR1	CYYR1	CYYR1
8.628e-05	0.9809	6.63	0.01278	FGD6	FGD6	FGD6
8.865e-05	1.737	6.855	0.01297	SORCS2	SORCS2	SORCS2
0.0001	2.75	1.487	0.01445	TRPC4	TRPC4	TRPC4
0.0001022	-2.783	8.562	0.01459	SULF1	SULF1	SULF1
0.0001063	1.547	7.858	0.01499	GABBR2	GABBR2	GABBR2
0.0001112	1.123	6.254	0.0155	TET2	TET2	TET2
0.000122	-1.8	7.402	0.01681	RUNX1	RUNX1	RUNX1
0.0001244	1.205	5.679	0.01695	AFF3	AFF3	AFF3
0.0001296	1.249	8.51	0.01746	EDN3	EDN3	EDN3
0.0001328	2.201	4.324	0.01759	FBXO32	FBXO32	FBXO32
0.000134	1.524	8.37	0.01759	PRR16	PRR16	PRR16
0.000135	1.29	9.174	0.01759	DMD	DMD	DMD
0.0001385	1.503	8.09	0.01784	CAMK1D	CAMK1D	CAMK1D
0.0001423	1.465	4.454	0.01813	TMEM178A	TMEM178A	TMEM178A
0.000145	1.487	4.641	0.01822	C11orf96;LOC138283748	C11orf96;LOC138283748	C11orf96;LOC138283748
0.00015	3.394	4.71	0.01822	LOC138301887	LOC138301887	LOC138301887
0.0001502	1.73	4.275	0.01822	MDGA2	MDGA2	MDGA2
0.0001514	1.728	9.965	0.01822	CLCF1	CLCF1	CLCF1
0.000152	-1.024	8.213	0.01822	AHR	AHR	AHR
0.0001522	0.938	7.646	0.01822	ERF	ERF	ERF
0.0001545	1.419	8.186	0.01831	EDA	EDA	EDA
0.0001566	3.679	5.449	0.01837	ASIC4	ASIC4	ASIC4
0.0001581	1.441	4.601	0.01837	OSBP2	OSBP2	OSBP2
0.0001605	1.792	3.197	0.01846	CELF5	CELF5	CELF5
0.0001659	2.246	3.331	0.01879	NEXN	NEXN	NEXN
0.0001665	-1.21	8.842	0.01879	IL6ST	IL6ST	IL6ST
0.0001705	1.308	9.768	0.01907	NGF	NGF	NGF
0.0001788	2.35	1.788	0.01968	CLTRN	CLTRN	CLTRN
0.0001794	2.696	2.136	0.01968	ADAMTS16	ADAMTS16	ADAMTS16
0.0001834	1.586	4.371	0.01982	BMP5	BMP5	BMP5
0.000184	1.097	8.123	0.01982	ANKRD44	ANKRD44	ANKRD44
0.0001966	1.647	4.205	0.02099	ADCK1	ADCK1	ADCK1
0.0002017	1.588	4.26	0.02118	LOC138303975	LOC138303975	LOC138303975
0.0002019	1.096	7.643	0.02118	LZTS2	LZTS2	LZTS2
0.0002141	1.21	6.67	0.02226	DGKA	DGKA	DGKA
0.0002186	1.275	6.831	0.02245	TMEM200A	TMEM200A	TMEM200A
0.00022	1.531	4.42	0.02245	TMEM47	TMEM47	TMEM47
0.0002216	-1.254	8.397	0.02245	EPN2	EPN2	EPN2
0.0002271	-3.787	8.238	0.02273	STC2	STC2	STC2
0.0002293	1.363	7.836	0.02273	GDF11	GDF11	GDF11
0.0002301	1.549	7.1	0.02273	ADAMTS2	ADAMTS2	ADAMTS2
0.0002364	1.098	8.366	0.02315	NR3C2	NR3C2	NR3C2
0.0002411	2.138	1.967	0.02342	GJD2;LOC138259626	GJD2;LOC138259626	GJD2;LOC138259626
0.0002459	1.145	6.255	0.02369	KCTD7	KCTD7	KCTD7
0.0002486	-5.056	7.341	0.02376	MSMB;LOC138300720	MSMB;LOC138300720	MSMB;LOC138300720
0.0002558	2.59	4.774	0.02425	CA9	CA9	CA9
0.0002721	1.25	5.919	0.02559	MAT2A	MAT2A	MAT2A
0.000295	1.743	3.314	0.02753	EFCAB5	EFCAB5	EFCAB5
0.0003112	-1.144	8.453	0.02881	KLF7	KLF7	KLF7
0.0003168	2.757	5.491	0.0291	CHRM4	CHRM4	CHRM4
0.0003268	-1.047	10.51	0.02979	LRP1	LRP1	LRP1
0.0003319	-2.843	6.784	0.02987	ARHGAP20	ARHGAP20	ARHGAP20
0.0003327	1.917	4.483	0.02987	CRYAB;LOC138246490	CRYAB;LOC138246490	CRYAB;LOC138246490
0.0003375	-1.191	8.002	0.03007	MYO1D	MYO1D	MYO1D
0.0003401	1.936	5.966	0.03008	C3AR1;LOC138304051	C3AR1;LOC138304051	C3AR1;LOC138304051
0.0003481	1.282	6.819	0.03055	FHOD3	FHOD3	FHOD3
0.0003545	1.369	5.403	0.03089	LBH	LBH	LBH
0.0003995	2.633	1.275	0.03456	FOXM1	FOXM1	FOXM1
0.0004033	0.9608	7.432	0.03463	TEAD3	TEAD3	TEAD3
0.0004142	1.026	5.978	0.03508	BCL2	BCL2	BCL2
0.0004168	-1.424	7.679	0.03508	DVL3	DVL3	DVL3
0.00042	1.609	4.596	0.03508	PRIMA1	PRIMA1	PRIMA1
0.0004204	1.424	4.056	0.03508	FBLN5	FBLN5	FBLN5
0.0004263	1.565	4.767	0.03533	PNPLA2;LOC138287664	PNPLA2;LOC138287664	PNPLA2;LOC138287664
0.0004294	1.699	8.87	0.03534	DGKB	DGKB	DGKB
0.0004357	2.716	1.3	0.03561	SLC22A16	SLC22A16	SLC22A16
0.0004577	1.231	6.031	0.03715	MTMR11	MTMR11	MTMR11
0.0004671	2.533	1.181	0.03766	LOC138286733	LOC138286733	LOC138286733
0.0004791	2.615	0.9642	0.03836	HSD11B2	HSD11B2	HSD11B2
0.0004854	1.163	7.244	0.03849	TGFB3	TGFB3	TGFB3
0.0004892	1.785	6.272	0.03849	NRIP2	NRIP2	NRIP2
0.0004935	1.49	3.599	0.03849	LOC138285484	LOC138285484	LOC138285484
0.0004942	2.117	1.519	0.03849	LOC138284689	LOC138284689	LOC138284689
0.0004969	1.126	5.293	0.03849	ARRDC2;LOC138268747	ARRDC2;LOC138268747	ARRDC2;LOC138268747
0.0005037	1.954	3.494	0.03876	ZMAT4;LOC138300358	ZMAT4;LOC138300358	ZMAT4;LOC138300358
0.0005181	1.135	8.883	0.03952	CAMK2B	CAMK2B	CAMK2B
0.0005202	-3.745	6.133	0.03952	ENOX1	ENOX1	ENOX1
0.0005327	1.395	4.582	0.03971	IER5	IER5	IER5
0.0005334	2.65	1.56	0.03971	INHBB	INHBB	INHBB
0.0005381	1.115	10.06	0.03971	PRKCA	PRKCA	PRKCA
0.0005386	1.27	6.466	0.03971	PLCB1	PLCB1	PLCB1
0.0005405	1.351	5.415	0.03971	SYT7	SYT7	SYT7
0.0005428	1.187	7.528	0.03971	NFIX	NFIX	NFIX
0.0005573	1.604	4.319	0.04034	KISS1R	KISS1R	KISS1R
0.0005583	1.209	7.663	0.04034	RAB15	RAB15	RAB15
0.0005685	2.257	2.62	0.04063	MEGF11	MEGF11	MEGF11
0.0005691	1.148	7.259	0.04063	PDZD2	PDZD2	PDZD2
0.0005771	-2.188	7.872	0.04095	CAMKK2	CAMKK2	CAMKK2
0.0005869	1.597	4.439	0.0414	LOC138301817	LOC138301817	LOC138301817
0.0006054	-0.8293	8.873	0.04245	FNDC3B	FNDC3B	FNDC3B
0.0006226	1.126	5.455	0.0434	LRIG1	LRIG1	LRIG1
0.00063	1.495	8.271	0.04366	ADRA1A	ADRA1A	ADRA1A
0.0006399	2.587	2.149	0.04409	CA8	CA8	CA8
0.0006672	1.191	4.756	0.04571	SGCD	SGCD	SGCD
0.0006945	-1.747	8.058	0.04727	SBNO2	SBNO2	SBNO2
0.0007052	-1.628	7.17	0.04727	PTPN11;LOC138301063	PTPN11;LOC138301063	PTPN11;LOC138301063
0.0007055	0.8581	7.84	0.04727	PALD1	PALD1	PALD1
0.0007078	1.722	2.971	0.04727	P2RY11	P2RY11	P2RY11
0.00071	0.9948	7.653	0.04727	ARTN	ARTN	ARTN
0.0007347	2.055	6.953	0.04864	CRACD	CRACD	CRACD
0.0007619	1.122	4.728	0.04991	SLC16A5;LOC138245989	SLC16A5;LOC138245989	SLC16A5;LOC138245989
0.0007622	1.346	7.24	0.04991	EFHD1	EFHD1	EFHD1
0.0007854	2.806	0.9799	0.05107	MMP17	MMP17	MMP17
0.0007886	1.335	9.582	0.05107	TSPAN4	TSPAN4	TSPAN4
0.0007984	1.506	7.988	0.05117	LAMC3	LAMC3	LAMC3
0.0008088	1.028	6.442	0.05117	IRF3	IRF3	IRF3
0.0008159	-1.393	7.61	0.05117	KIF21B	KIF21B	KIF21B
0.0008172	1.367	4.874	0.05117	TRABD2B	TRABD2B	TRABD2B
0.0008175	1.273	5.093	0.05117	RNF144B	RNF144B	RNF144B
0.0008194	0.9113	8.351	0.05117	MARCHF3	MARCHF3	MARCHF3
0.0008204	1.782	3.679	0.05117	FAAH;LOC138293507	FAAH;LOC138293507	FAAH;LOC138293507
0.0008566	0.9953	6.083	0.05315	NBEAL2	NBEAL2	NBEAL2
0.0008744	-2.533	5.461	0.05397	BCL3	BCL3	BCL3
0.0008793	0.8568	7.682	0.05399	NFATC3	NFATC3	NFATC3
0.0008956	0.8417	6.408	0.05471	CYP4V2	CYP4V2	CYP4V2
0.0009044	1.384	6.121	0.05496	NGFR	NGFR	NGFR
0.0009131	0.952	5.98	0.05502	CREM	CREM	CREM
0.0009147	1.819	3.481	0.05502	FFAR2;LOC138247082	FFAR2;LOC138247082	FFAR2;LOC138247082
0.0009194	1.133	4.8	0.05503	IPCEF1	IPCEF1	IPCEF1
0.0009537	1.094	5.308	0.05663	PKIG	PKIG	PKIG
0.0009604	1.256	5.561	0.05663	MBP	MBP	MBP
0.0009605	1.248	7.699	0.05663	ADAMTSL5	ADAMTSL5	ADAMTSL5
0.0009845	1.128	6.671	0.05776	SLC2A13	SLC2A13	SLC2A13
0.001006	0.9488	5.823	0.05845	SLC48A1	SLC48A1	SLC48A1
0.001006	2.487	4.128	0.05845	HSPA12B	HSPA12B	HSPA12B
0.001032	1.215	5.255	0.05965	TNFRSF19	TNFRSF19	TNFRSF19
0.001065	1.483	3.165	0.06102	C6H17orf113	C6H17orf113	C6H17orf113
0.001067	1.175	7.386	0.06102	PLEKHG3	PLEKHG3	PLEKHG3
0.001076	0.9568	6.308	0.06102	NFIB	NFIB	NFIB
0.001076	1.513	7.473	0.06102	SH3RF3	SH3RF3	SH3RF3
0.001092	1.861	2.022	0.0616	CNRIP1	CNRIP1	CNRIP1
0.001102	2.268	1.599	0.06179	FGL2	FGL2	FGL2
0.001105	-2.144	6.232	0.06179	LRP8	LRP8	LRP8
0.001128	1.681	6.273	0.06257	LHX6	LHX6	LHX6
0.001132	1.581	3.604	0.06257	BCO1	BCO1	BCO1
0.001142	1.329	8.711	0.06257	COL26A1	COL26A1	COL26A1
0.001143	-1.036	7.845	0.06257	EVA1A	EVA1A	EVA1A
0.001146	1.158	4.083	0.06257	VMA21	VMA21	VMA21
0.001208	1.49	2.945	0.06567	ENTPD3	ENTPD3	ENTPD3
0.001251	1.2	5.058	0.0677	IFT81	IFT81	IFT81
0.001291	0.8137	7.619	0.06925	LCLAT1	LCLAT1	LCLAT1
0.001298	-0.8514	6.867	0.06925	CDYL	CDYL	CDYL
0.001303	1.428	5.377	0.06925	GREB1	GREB1	GREB1
0.001303	1.617	5.596	0.06925	RGS5;LOC138293112	RGS5;LOC138293112	RGS5;LOC138293112
0.001317	1.146	5.137	0.06948	FMO2;LOC138293039	FMO2;LOC138293039	FMO2;LOC138293039
0.001319	0.8975	8.105	0.06948	KITLG	KITLG	KITLG
0.001326	0.9836	6.656	0.06954	LIMD2	LIMD2	LIMD2
0.001336	-3.191	5.625	0.06976	ASS1	ASS1	ASS1
0.00135	1.329	6.076	0.07018	PRICKLE1	PRICKLE1	PRICKLE1
0.001358	0.8395	6.014	0.0703	MGAT3	MGAT3	MGAT3
0.001371	1.002	4.797	0.07036	PPA2	PPA2	PPA2
0.001371	2.032	1.986	0.07036	NUAK2	NUAK2	NUAK2
0.001382	-0.8694	9.354	0.07042	AGRN	AGRN	AGRN
0.001385	1.481	7.721	0.07042	CPXM2	CPXM2	CPXM2
0.001392	1.322	9.383	0.07042	FKBP5	FKBP5	FKBP5
0.001396	-0.944	6.805	0.07042	GPAM	GPAM	GPAM
0.001424	0.9586	7.859	0.07124	CRTC3	CRTC3	CRTC3
0.001425	1.382	4.201	0.07124	SLC7A8	SLC7A8	SLC7A8
0.001434	1.08	6.514	0.07133	SLC6A8	SLC6A8	SLC6A8
0.001439	1.043	9.135	0.07133	MTUS1	MTUS1	MTUS1
0.001453	-1.816	5.313	0.07174	CHSY1	CHSY1	CHSY1
0.001463	2.421	1.293	0.07192	CAV2;LOC138260920	CAV2;LOC138260920	CAV2;LOC138260920
0.001484	1.536	4.943	0.07267	DCHS1	DCHS1	DCHS1
0.001504	0.6867	9.743	0.07319	KANK4	KANK4	KANK4
0.001509	1.191	5.748	0.07319	LOC138260685	LOC138260685	LOC138260685
0.001513	1.198	4.79	0.07319	FGF7	FGF7	FGF7
0.00152	0.9298	6.639	0.07322	SERPINH1	SERPINH1	SERPINH1
0.001527	3.516	2.222	0.07325	SHISA9	SHISA9	SHISA9
0.001566	0.9887	5.42	0.07333	PYGL	PYGL	PYGL
0.001567	1.529	6.414	0.07333	GRIK5	GRIK5	GRIK5
0.001569	2.169	4.033	0.07333	KIAA1755	KIAA1755	KIAA1755
0.001569	-1.041	9.317	0.07333	CHST15	CHST15	CHST15
0.001571	2.206	2.631	0.07333	GABRG3;LOC138249108	GABRG3;LOC138249108	GABRG3;LOC138249108
0.001571	1.037	5.576	0.07333	GRAMD4	GRAMD4	GRAMD4
0.001586	-0.9928	7.881	0.07333	OSMR	OSMR	OSMR
0.0016	-1.869	6.205	0.07333	CAMTA1	CAMTA1	CAMTA1
0.001601	1.95	2.463	0.07333	KLF15	KLF15	KLF15
0.001605	1.395	3.557	0.07333	COQ10B;LOC138299456	COQ10B;LOC138299456	COQ10B;LOC138299456
0.001606	1.872	2.79	0.07333	RELL2	RELL2	RELL2
0.001617	-2.063	8.653	0.07333	LOC138300747	LOC138300747	LOC138300747
0.001618	1.591	5.831	0.07333	STK24	STK24	STK24
0.00162	1.613	3.484	0.07333	IRS2	IRS2	IRS2
0.001621	-2.757	7.091	0.07333	C1QTNF12	C1QTNF12	C1QTNF12
0.001644	0.9048	5.122	0.07405	IFT43	IFT43	IFT43
0.00165	1.694	2.932	0.07405	TAAR1;LOC138296244	TAAR1;LOC138296244	TAAR1;LOC138296244
0.001666	1.207	7.02	0.07449	OPTC	OPTC	OPTC
0.001716	0.821	6.792	0.07647	PLXNA2	PLXNA2	PLXNA2
0.001744	1.602	5.307	0.07695	MACROD1	MACROD1	MACROD1
0.001748	1.1	8.639	0.07695	LAMA2	LAMA2	LAMA2
0.001755	1.194	5.312	0.07695	PNPLA2	PNPLA2	PNPLA2
0.001761	1.051	5.964	0.07695	DNAJB5	DNAJB5	DNAJB5
0.001763	-0.7089	7.564	0.07695	AP2A2	AP2A2	AP2A2
0.001766	1.309	3.718	0.07695	PEPD	PEPD	PEPD
0.001778	1.359	3.184	0.0772	PHGDH	PHGDH	PHGDH
0.001831	1.516	3.646	0.07921	FIRRM	FIRRM	FIRRM
0.001869	1.012	8.302	0.08054	PDE7B	PDE7B	PDE7B
0.001896	0.856	5.588	0.08141	MRPS6	MRPS6	MRPS6
0.001923	0.8612	7.536	0.08228	SKI	SKI	SKI
0.001942	1.094	8.956	0.08276	ADAMTS17	ADAMTS17	ADAMTS17
0.001958	1.162	4.686	0.08276	KLHL25	KLHL25	KLHL25
0.001964	0.8393	7.962	0.08276	SEPTIN5	SEPTIN5	SEPTIN5
0.001965	1.409	7.086	0.08276	CAMKK1	CAMKK1	CAMKK1
0.001976	1.599	10.67	0.08276	PKD2L1;LOC138300760	PKD2L1;LOC138300760	PKD2L1;LOC138300760
0.001976	1.438	8.57	0.08276	DAG1	DAG1	DAG1
0.002003	0.6935	8.088	0.08358	QKI	QKI	QKI
0.002063	0.8793	6.446	0.08579	CSRNP1	CSRNP1	CSRNP1
0.002101	1.616	3.148	0.08706	NECTIN3;LOC138248764	NECTIN3;LOC138248764	NECTIN3;LOC138248764
0.002118	3.005	4.244	0.08747	CORIN	CORIN	CORIN
0.002142	1.3	6.365	0.08786	SLC6A9	SLC6A9	SLC6A9
0.002143	1.359	3.251	0.08786	NLGN3	NLGN3	NLGN3
0.002198	1.317	3.427	0.08956	LOC138297240	LOC138297240	LOC138297240
0.002199	1.62	2.847	0.08956	PCK2	PCK2	PCK2
0.002221	1.405	3.065	0.09014	LOC138245785	LOC138245785	LOC138245785
0.002237	0.774	6.952	0.0905	CERK	CERK	CERK
0.002282	-1.011	9.733	0.09198	SVIL	SVIL	SVIL
0.002303	2.3	3.41	0.09246	PTGES3L	PTGES3L	PTGES3L
0.002309	-0.7673	9.698	0.09246	CDH11	CDH11	CDH11
0.002324	0.9104	7.313	0.09273	PKNOX2	PKNOX2	PKNOX2
0.002341	1.481	3.754	0.09309	FADS1	FADS1	FADS1
0.002376	0.9358	6.514	0.09418	ADD3	ADD3	ADD3
0.002387	-1.073	7.354	0.0943	SLC23A2	SLC23A2	SLC23A2
0.002404	1.036	5.516	0.09465	SMIM1	SMIM1	SMIM1
0.002423	1.771	3.52	0.09503	RADIL	RADIL	RADIL
0.00243	0.9379	5.04	0.09503	PIK3C2B	PIK3C2B	PIK3C2B
0.002449	1.39	6.22	0.09547	LINGO1	LINGO1	LINGO1
0.002463	1.221	7.644	0.09572	NR1I3	NR1I3	NR1I3
0.002517	1.198	5.741	0.09749	ZBTB25	ZBTB25	ZBTB25
0.002554	0.6465	9.23	0.09836	ATRNL1	ATRNL1	ATRNL1
0.002566	2.144	2.143	0.09836	LRRTM4	LRRTM4	LRRTM4
0.002568	2.496	5.996	0.09836	LTBP4	LTBP4	LTBP4
0.002573	0.9656	6.812	0.09836	PNKD;LOC138286641	PNKD;LOC138286641	PNKD;LOC138286641
0.002631	1.289	7.84	0.1003	FGD4	FGD4	FGD4
0.002681	-2.427	4.6	0.1018	DHFR;LOC138287702	DHFR;LOC138287702	DHFR;LOC138287702
0.002697	1.502	6.787	0.1019	SAMD5	SAMD5	SAMD5
0.002704	-3.596	10.07	0.1019	SCARA5	SCARA5	SCARA5
0.002713	0.797	6.426	0.1019	ITPKB	ITPKB	ITPKB
0.00272	2.05	2.503	0.1019	HSPA2	HSPA2	HSPA2
0.002724	1.115	4.613	0.1019	VWC2L;LOC138293531	VWC2L;LOC138293531	VWC2L;LOC138293531
0.002802	-1.111	10.18	0.1044	LIX1	LIX1	LIX1
0.002873	0.9677	8.41	0.1065	DNAJB1	DNAJB1	DNAJB1
0.002877	0.7593	8.292	0.1065	IFRD1	IFRD1	IFRD1
0.002884	-1.015	8.19	0.1065	SHROOM3	SHROOM3	SHROOM3
0.002921	0.9293	6.397	0.1072	TMEM198;LOC138292249	TMEM198;LOC138292249	TMEM198;LOC138292249
0.002947	-1.105	7.911	0.1072	DCBLD1;LOC138284889	DCBLD1;LOC138284889	DCBLD1;LOC138284889
0.00295	0.7989	9.958	0.1072	ABTB3	ABTB3	ABTB3
0.002953	1.061	4.51	0.1072	TRIM36	TRIM36	TRIM36
0.002958	1.461	4.736	0.1072	FOXO6	FOXO6	FOXO6
0.002963	1.641	3.367	0.1072	NTF3	NTF3	NTF3
0.002968	-1.246	6.176	0.1072	HNMT	HNMT	HNMT
0.002987	-1.204	4.761	0.1075	NSMCE1	NSMCE1	NSMCE1
0.002994	1.439	2.811	0.1075	CPNE7	CPNE7	CPNE7
0.003004	1.157	3.534	0.1075	PIM3	PIM3	PIM3
0.003028	0.9405	6.279	0.1081	PITPNM1	PITPNM1	PITPNM1
0.003074	0.7285	7.598	0.1094	ETNK1	ETNK1	ETNK1
0.003112	0.7609	7.156	0.1101	DENND2A	DENND2A	DENND2A
0.003112	-1.268	8.21	0.1101	SHROOM4	SHROOM4	SHROOM4
0.00315	-1.093	7.207	0.1111	TNFSF13	TNFSF13	TNFSF13
0.003173	1.204	4.543	0.1113	ADAMTS10	ADAMTS10	ADAMTS10
0.003174	-1.013	8.37	0.1113	LRRC32	LRRC32	LRRC32
0.003204	0.6931	7.887	0.112	NCKAP5	NCKAP5	NCKAP5
0.003221	-0.752	8.193	0.112	ITGAV	ITGAV	ITGAV
0.003223	0.7983	6.599	0.112	SGSM1	SGSM1	SGSM1
0.003257	1.687	2.496	0.1127	VWA5B2	VWA5B2	VWA5B2
0.003263	1.436	4.703	0.1127	NCMAP	NCMAP	NCMAP
0.003303	1.134	5.568	0.1135	ADAMTS5	ADAMTS5	ADAMTS5
0.003305	0.7667	8.013	0.1135	PKD1	PKD1	PKD1
0.003332	1.762	7.707	0.1139	SLC8A2	SLC8A2	SLC8A2
0.003334	0.7616	9.98	0.1139	ROCK1	ROCK1	ROCK1
0.00335	3.898	6.73	0.1141	HTR2C	HTR2C	HTR2C
0.003397	0.888	5.76	0.1151	TOX	TOX	TOX
0.003399	-1.279	5.759	0.1151	TSHZ1	TSHZ1	TSHZ1
0.003452	-0.9077	7.424	0.1161	INSR	INSR	INSR
0.003453	2.312	6.119	0.1161	TMEM121	TMEM121	TMEM121
0.00346	-1.158	7.869	0.1161	SH3BP5	SH3BP5	SH3BP5
0.003469	1.436	4.568	0.1161	RAB32	RAB32	RAB32
0.003497	-0.8976	7.3	0.1167	PIK3R3	PIK3R3	PIK3R3
0.00352	1.62	2.058	0.1172	ZNF892;LOC138303488	ZNF892;LOC138303488	ZNF892;LOC138303488
0.003535	1.437	9.813	0.1173	ABCA8;LOC138245863	ABCA8;LOC138245863	ABCA8;LOC138245863
0.00356	0.6946	9.01	0.1178	SLC9A9	SLC9A9	SLC9A9
0.003569	0.7532	6.221	0.1178	SH3BP4	SH3BP4	SH3BP4
0.00358	0.9542	5.204	0.1178	KIF26A	KIF26A	KIF26A
0.003596	1.387	6.62	0.1181	SDC4	SDC4	SDC4
0.003618	0.9893	8.529	0.1184	PDGFD	PDGFD	PDGFD
0.003636	0.9288	7.239	0.1184	JUNB	JUNB	JUNB
0.003649	1.09	7.752	0.1184	PLCE1	PLCE1	PLCE1
0.00366	1.61	6.817	0.1184	NREP	NREP	NREP
0.003665	1.116	4.734	0.1184	ETS2	ETS2	ETS2
0.003685	1.446	4.5	0.1184	CREB5	CREB5	CREB5
0.003691	-1.324	5.449	0.1184	RRP9	RRP9	RRP9
0.003693	1.093	7.633	0.1184	ADAP1	ADAP1	ADAP1
0.003697	-1.008	7.309	0.1184	MYO10;LOC138286710	MYO10;LOC138286710	MYO10;LOC138286710
0.003739	1.015	4.529	0.1194	ZDHHC3;LOC138268549	ZDHHC3;LOC138268549	ZDHHC3;LOC138268549
0.003803	-1.723	4.986	0.1211	GFOD1	GFOD1	GFOD1
0.003816	1.275	7.958	0.1212	SH3BGRL	SH3BGRL	SH3BGRL
0.00385	2.407	1.255	0.122	KIF23	KIF23	KIF23
0.003872	0.8489	5.558	0.1224	MCL1	MCL1	MCL1
0.003909	0.892	6.507	0.1228	TLL2	TLL2	TLL2
0.003925	0.6346	7.536	0.1228	MECP2	MECP2	MECP2
0.003928	-1.712	6.325	0.1228	BCL2L14	BCL2L14	BCL2L14
0.003929	1.513	7.145	0.1228	SMARCA1;LOC138262082	SMARCA1;LOC138262082	SMARCA1;LOC138262082
0.003938	-1.189	5.326	0.1228	TAF1B	TAF1B	TAF1B
0.003961	1.67	2.319	0.1232	PBX3	PBX3	PBX3
0.003971	1.151	6.57	0.1232	NPY4R2;LOC138300962	NPY4R2;LOC138300962	NPY4R2;LOC138300962
0.00401	-1.174	6.88	0.1241	TRAF3IP2	TRAF3IP2	TRAF3IP2
0.004058	2.341	4.58	0.1251	ICAM5;LOC138292940	ICAM5;LOC138292940	ICAM5;LOC138292940
0.004065	0.9803	5.104	0.1251	NDNF	NDNF	NDNF
0.004121	-1.249	5.815	0.1265	CABLES1	CABLES1	CABLES1
0.004145	-1.42	8.783	0.1268	LOC138246962	LOC138246962	LOC138246962
0.004164	1.767	4.688	0.1268	GRM1	GRM1	GRM1
0.004165	1.822	2.457	0.1268	SMOC1	SMOC1	SMOC1
0.004172	2.266	1.721	0.1268	FRMPD4	FRMPD4	FRMPD4
0.004296	0.6337	7.986	0.1302	ASPH	ASPH	ASPH
0.004314	1.519	5.339	0.1303	TLE2	TLE2	TLE2
0.00432	0.8286	8.304	0.1303	INPP5A	INPP5A	INPP5A
0.004444	0.9586	6.495	0.1337	PRRT3	PRRT3	PRRT3
0.004502	1.162	4.728	0.1351	MFSD12	MFSD12	MFSD12
0.004536	1.562	2.76	0.1358	LOC138281587	LOC138281587	LOC138281587
0.004562	2.013	1.877	0.1362	LOC138284518	LOC138284518	LOC138284518
0.004573	1.02	6.949	0.1362	LOC138300487	LOC138300487	LOC138300487
0.004627	-0.7786	8.324	0.1368	TNS3	TNS3	TNS3
0.004637	0.8783	7.453	0.1368	MGAT5	MGAT5	MGAT5
0.004638	2.102	2.043	0.1368	LOC138249080	LOC138249080	LOC138249080
0.00464	0.8122	11.69	0.1368	ZBTB20	ZBTB20	ZBTB20
0.004688	0.9764	5.99	0.1376	FAAH;LOC138293508	FAAH;LOC138293508	FAAH;LOC138293508
0.004692	1.12	4.123	0.1376	SERINC2	SERINC2	SERINC2
0.004703	1.611	6.197	0.1376	HMGCR	HMGCR	HMGCR
0.004716	0.7027	7.033	0.1376	OPHN1	OPHN1	OPHN1
0.004725	-0.8257	7.97	0.1376	PLOD2	PLOD2	PLOD2
0.004796	0.7373	7.524	0.1388	C4_2H1orf21	C4-2H1orf21	C4-2H1orf21
0.004808	1.084	3.326	0.1388	FAM163A;LOC138293088	FAM163A;LOC138293088	FAM163A;LOC138293088
0.00482	1.005	7.393	0.1388	GALNT18	GALNT18	GALNT18
0.004823	1.036	7.506	0.1388	JAM2	JAM2	JAM2
0.004826	1.4	2.975	0.1388	LOC138298002	LOC138298002	LOC138298002
0.004877	1.037	8.816	0.1399	ADCY9	ADCY9	ADCY9
0.004911	1.269	4.491	0.1406	LOC138285164	LOC138285164	LOC138285164
0.004962	-1.032	7.345	0.1417	VWA5A	VWA5A	VWA5A
0.004987	1.386	4.034	0.1417	TTYH1	TTYH1	TTYH1
0.004987	1.232	5.48	0.1417	COL4A6	COL4A6	COL4A6
0.004999	0.7864	7.824	0.1417	FREM1;LOC138293366	FREM1;LOC138293366	FREM1;LOC138293366
0.005028	1.16	4.968	0.1422	EYA4	EYA4	EYA4
0.005049	0.8576	8.922	0.1424	DACH2	DACH2	DACH2
0.005059	0.5819	8.165	0.1424	OSBPL8	OSBPL8	OSBPL8
0.005127	1.267	8.253	0.144	LAMA5	LAMA5	LAMA5
0.005152	1.625	6.115	0.1441	IGF2	IGF2	IGF2
0.005155	0.5588	7.278	0.1441	DNAJB6	DNAJB6	DNAJB6
0.005175	2.548	6.641	0.1441	ITGA7	ITGA7	ITGA7
0.00518	1.281	2.983	0.1441	SVIP	SVIP	SVIP
0.005215	0.884	6.524	0.1447	LPIN1	LPIN1	LPIN1
0.005243	0.9197	5.155	0.1452	PTPRB	PTPRB	PTPRB
0.005293	0.9745	4.78	0.1457	PPIL2	PPIL2	PPIL2
0.005298	1.861	2.602	0.1457	CNN1	CNN1	CNN1
0.005298	1.187	7.768	0.1457	ATP8B3;LOC138268383	ATP8B3;LOC138268383	ATP8B3;LOC138268383
0.005387	1.716	2.048	0.1475	NATD1	NATD1	NATD1
0.005395	-1.259	5.521	0.1475	PSMA3	PSMA3	PSMA3
0.005405	0.6961	8.365	0.1475	GMDS	GMDS	GMDS
0.005421	-2.243	3.891	0.1475	TP53	TP53	TP53
0.00543	1.129	5.437	0.1475	ADAMTSL2;LOC138293086	ADAMTSL2;LOC138293086	ADAMTSL2;LOC138293086
0.005448	2.802	4.47	0.1475	GABRG3;LOC138249990	GABRG3;LOC138249990	GABRG3;LOC138249990
0.005452	1.397	4.131	0.1475	SOCS2	SOCS2	SOCS2
0.005541	1.329	3.45	0.1496	LOC138260916	LOC138260916	LOC138260916
0.005628	-0.9108	6.964	0.1516	ANXA1;LOC138287989	ANXA1;LOC138287989	ANXA1;LOC138287989
0.005647	0.9198	6.711	0.1518	ANGPT2	ANGPT2	ANGPT2
0.005682	0.7974	6.143	0.152	JCAD	JCAD	JCAD
0.005693	1.181	2.995	0.152	ZNF551;LOC138286436	ZNF551;LOC138286436	ZNF551;LOC138286436
0.005693	-0.9826	7.316	0.152	CLTC;LOC138266439	CLTC;LOC138266439	CLTC;LOC138266439
0.005728	1.434	3.854	0.1525	GJA4;LOC138284705	GJA4;LOC138284705	GJA4;LOC138284705
0.00574	1.391	7.37	0.1525	HSPA1L;LOC138302207	HSPA1L;LOC138302207	HSPA1L;LOC138302207
0.005758	1.437	3.03	0.1526	CLIP3	CLIP3	CLIP3
0.00577	0.8224	6.134	0.1526	PITPNM2	PITPNM2	PITPNM2
0.005801	1.3	7.826	0.1531	FOS	FOS	FOS
0.005819	0.8183	6.267	0.1533	EPHA4	EPHA4	EPHA4
0.005842	-1.356	7.565	0.1533	CAMK1	CAMK1	CAMK1
0.005848	-2.062	5.058	0.1533	ST3GAL2;LOC138304103	ST3GAL2;LOC138304103	ST3GAL2;LOC138304103
0.005861	-0.7471	6.4	0.1533	TCF7	TCF7	TCF7
0.005898	0.9588	6.675	0.1539	MAN2B1	MAN2B1	MAN2B1
0.00591	0.8123	5.831	0.1539	CHST12;LOC138261200	CHST12;LOC138261200	CHST12;LOC138261200
0.005933	1.338	3.814	0.154	LOC138300246	LOC138300246	LOC138300246
0.005939	1.034	5.418	0.154	AMOTL1	AMOTL1	AMOTL1
0.005979	1.268	12.85	0.1547	MTNR1A	MTNR1A	MTNR1A
0.005997	1.261	3.285	0.1548	GYG1	GYG1	GYG1
0.006063	0.9761	4.784	0.1562	MMP15	MMP15	MMP15
0.006077	2.083	4.567	0.1562	CCDC3;LOC138258855	CCDC3;LOC138258855	CCDC3;LOC138258855
0.00611	0.9185	5.425	0.1564	PLAGL1;LOC138295999	PLAGL1;LOC138295999	PLAGL1;LOC138295999
0.00611	-1.255	5.514	0.1564	NHSL3	NHSL3	NHSL3
0.006169	0.728	6.367	0.1576	B3GNT2	B3GNT2	B3GNT2
0.006189	1.921	2.671	0.1577	ACSS1	ACSS1	ACSS1
0.006336	0.9094	4.356	0.1611	SAP30L	SAP30L	SAP30L
0.006396	1.692	4.876	0.1623	CD86;LOC138248766	CD86;LOC138248766	CD86;LOC138248766
0.006447	0.8008	6.708	0.1631	NRBP2	NRBP2	NRBP2
0.006462	0.7296	7.149	0.1631	ARL15	ARL15	ARL15
0.006471	-0.7626	7.55	0.1631	YWHAE	YWHAE	YWHAE
0.006482	1.272	7.604	0.1631	CACNA1H	CACNA1H	CACNA1H
0.006499	0.8065	9.849	0.1632	AGAP1	AGAP1	AGAP1
0.006538	-1.432	4.322	0.1638	ARHGAP4	ARHGAP4	ARHGAP4
0.006556	0.7013	9.419	0.1639	DIP2C	DIP2C	DIP2C
0.006697	0.6994	8.09	0.1669	DNAAF9	DNAAF9	DNAAF9
0.006702	1.575	2.871	0.1669	GADD45G	GADD45G	GADD45G
0.006721	-0.7235	6.393	0.167	DIS3L2	DIS3L2	DIS3L2
0.006745	1.434	4.018	0.1672	PCDH18	PCDH18	PCDH18
0.006802	-3.435	5.587	0.1683	SEMA4G	SEMA4G	SEMA4G
0.006926	2.099	8.797	0.1706	GPC6	GPC6	GPC6
0.006926	1.359	6.152	0.1706	LOC138301818	LOC138301818	LOC138301818
0.006945	1.084	4.042	0.1706	ANK1	ANK1	ANK1
0.006952	1.382	5.726	0.1706	PLCB4	PLCB4	PLCB4
0.007115	-0.8945	6.353	0.1742	USP18	USP18	USP18
0.007208	1.243	5.2	0.1759	CD68	CD68	CD68
0.007214	0.6413	6.673	0.1759	MBNL1	MBNL1	MBNL1
0.007248	0.5954	8.72	0.1764	DGKH	DGKH	DGKH
0.00736	0.7986	5.924	0.1781	BAIAP2	BAIAP2	BAIAP2
0.007361	0.8174	4.677	0.1781	FAM53C	FAM53C	FAM53C
0.007366	0.6933	6.32	0.1781	RHBDF2	RHBDF2	RHBDF2
0.007489	0.7224	5.191	0.1808	ZNF608	ZNF608	ZNF608
0.00753	2.384	1.685	0.1814	AKR1B10;LOC138287477	AKR1B10;LOC138287477	AKR1B10;LOC138287477
0.007631	0.8695	8.457	0.183	ITGA8	ITGA8	ITGA8
0.007638	1.316	3.402	0.183	NAT16	NAT16	NAT16
0.007643	0.9453	7.701	0.183	MICALL2	MICALL2	MICALL2
0.007669	0.9939	6.699	0.183	IGSF3;LOC138248853	IGSF3;LOC138248853	IGSF3;LOC138248853
0.007675	0.7833	5.007	0.183	MXI1	MXI1	MXI1
0.007714	1.068	8.822	0.1834	PLXDC2	PLXDC2	PLXDC2
0.007724	0.8633	7.709	0.1834	TPST1	TPST1	TPST1
0.007806	1.8	3.091	0.185	AGTRAP	AGTRAP	AGTRAP
0.007852	0.7495	5.734	0.1857	SESN2	SESN2	SESN2
0.007895	1.47	7.021	0.1864	RASL12	RASL12	RASL12
0.007926	0.8353	8.486	0.1865	ZEB1	ZEB1	ZEB1
0.00793	0.74	5.415	0.1865	PRRG1	PRRG1	PRRG1
0.007974	0.7437	7.002	0.1869	ST8SIA2	ST8SIA2	ST8SIA2
0.007999	0.9491	7.273	0.1869	FOSB	FOSB	FOSB
0.008018	0.5989	8.55	0.1869	NR3C1	NR3C1	NR3C1
0.008027	-0.6553	7.429	0.1869	HECW2	HECW2	HECW2
0.008028	0.7642	5.61	0.1869	PIR	PIR	PIR
0.008053	1.167	6.959	0.1871	ARHGAP25	ARHGAP25	ARHGAP25
0.008112	1.094	7.018	0.1879	MYOCD	MYOCD	MYOCD
0.008127	0.9562	8.293	0.1879	SMTNL2	SMTNL2	SMTNL2
0.008133	-1.082	5.862	0.1879	MINDY4	MINDY4	MINDY4
0.008185	-1.605	5.407	0.1885	ASAP3	ASAP3	ASAP3
0.008192	1.688	2.176	0.1885	CFAP298	CFAP298	CFAP298
0.008241	-1.234	4.947	0.189	LOC138285284	LOC138285284	LOC138285284
0.008246	0.7679	5.295	0.189	STX6	STX6	STX6
0.008346	1.708	2.62	0.1905	LOC138283355	LOC138283355	LOC138283355
0.008363	0.8202	7.742	0.1905	ZDHHC14	ZDHHC14	ZDHHC14
0.008375	2.027	4.163	0.1905	SNTG1	SNTG1	SNTG1
0.008377	0.8071	5.335	0.1905	LMBR1L	LMBR1L	LMBR1L
0.008571	0.6843	5.796	0.1946	OXCT1	OXCT1	OXCT1
0.008632	1.047	5.956	0.1956	NFKBIA	NFKBIA	NFKBIA
0.008656	1.3	4.106	0.1958	KCNE4	KCNE4	KCNE4
0.008768	-0.8733	7.669	0.1979	LHFPL2	LHFPL2	LHFPL2
0.008848	1.025	4.57	0.1993	SPATA20	SPATA20	SPATA20
0.008885	-2.144	4.273	0.1998	ANKH	ANKH	ANKH
0.008976	0.7269	5.439	0.2014	PAK4	PAK4	PAK4
0.009006	-2.581	3.505	0.2014	NT5C3B	NT5C3B	NT5C3B
0.009009	2.194	0.8459	0.2014	NRTN	NRTN	NRTN
0.00907	-0.9642	7.299	0.2024	SP140L;LOC138265795	SP140L;LOC138265795	SP140L;LOC138265795
0.00915	-0.9511	4.716	0.2038	PPHLN1;LOC138299820	PPHLN1;LOC138299820	PPHLN1;LOC138299820
0.009257	-1.252	4.727	0.205	NCR3LG1;LOC138284672	NCR3LG1;LOC138284672	NCR3LG1;LOC138284672
0.00926	2.386	0.929	0.205	KIF11	KIF11	KIF11
0.009263	1.421	2.812	0.205	BBC3	BBC3	BBC3
0.009272	0.9702	5.837	0.205	ATP6V1E1	ATP6V1E1	ATP6V1E1
0.009299	0.953	7.092	0.2052	PRDM5	PRDM5	PRDM5
0.009336	1.339	2.656	0.2057	NANOS1;LOC138252822	NANOS1;LOC138252822	NANOS1;LOC138252822
0.009388	0.7264	6.187	0.2061	RUNX1T1	RUNX1T1	RUNX1T1
0.00939	1	5.977	0.2061	PDP1	PDP1	PDP1
0.009436	-0.7578	8.854	0.2067	PGF	PGF	PGF
0.009493	1.098	5.426	0.2076	TMEM144	TMEM144	TMEM144
0.009599	-1.619	4.836	0.2095	TRAF2;LOC138299131	TRAF2;LOC138299131	TRAF2;LOC138299131
0.00962	1.207	4.856	0.2096	SLC29A1	SLC29A1	SLC29A1
0.009671	2.121	5.747	0.2102	CYGB	CYGB	CYGB
0.009683	-1.777	6.346	0.2102	SWAP70	SWAP70	SWAP70
0.00971	0.8058	6.501	0.2104	SULT1C2;LOC138304174	SULT1C2;LOC138304174	SULT1C2;LOC138304174
0.009766	0.7176	5.433	0.211	UCK2;LOC138292822	UCK2;LOC138292822	UCK2;LOC138292822
0.009773	0.719	6.493	0.211	TLE3	TLE3	TLE3
0.009806	1.181	3.337	0.2113	CHST7;LOC138249999	CHST7;LOC138249999	CHST7;LOC138249999
0.009829	0.9126	4.675	0.2114	RAB11FIP5	RAB11FIP5	RAB11FIP5
0.00986	-0.9565	6.714	0.2117	MAP3K8	MAP3K8	MAP3K8
0.009887	-2.575	4.197	0.2119	MAPKAPK3	MAPKAPK3	MAPKAPK3
0.009912	0.937	9.181	0.212	AXL	AXL	AXL
0.009959	1.2	3.167	0.2124	KCNG4	KCNG4	KCNG4
0.009979	0.6858	7.974	0.2124	LRMDA	LRMDA	LRMDA
0.009999	0.5816	10.07	0.2124	LTBP1	LTBP1	LTBP1
0.01003	1.035	11.58	0.2124	RAMP3	RAMP3	RAMP3
0.01004	0.6147	7.607	0.2124	EPHA3	EPHA3	EPHA3
0.01004	1.21	3.026	0.2124	LOC138257708	LOC138257708	LOC138257708
0.01006	0.6066	8.118	0.2124	TANC1	TANC1	TANC1
0.01008	-0.6617	9.765	0.2124	SH3PXD2A	SH3PXD2A	SH3PXD2A
0.01009	0.6915	6.828	0.2124	SGMS1	SGMS1	SGMS1
0.01016	-0.6447	6.662	0.2134	MAP3K14	MAP3K14	MAP3K14
0.01021	1.14	2.707	0.2141	ZNF25;LOC138258807	ZNF25;LOC138258807	ZNF25;LOC138258807
0.01026	1.009	6.499	0.2147	OR51E1;LOC138249703	OR51E1;LOC138249703	OR51E1;LOC138249703
0.01031	1.198	2.746	0.2153	AIF1L	AIF1L	AIF1L
0.01032	1.058	5.669	0.2153	SAT1	SAT1	SAT1
0.01043	-0.6993	6.22	0.2173	CTBP2;LOC138304418	CTBP2;LOC138304418	CTBP2;LOC138304418
0.0105	0.7677	5.446	0.2176	GCA	GCA	GCA
0.01051	1.42	2.652	0.2176	FAM167A	FAM167A	FAM167A
0.01052	-1.819	4.05	0.2176	ICAM5	ICAM5	ICAM5
0.01053	0.9215	5.559	0.2176	RAB40B	RAB40B	RAB40B
0.01054	0.5421	10.35	0.2176	LAMC1	LAMC1	LAMC1
0.01059	1.038	3.987	0.2182	LOC138295757	LOC138295757	LOC138295757
0.01063	0.8401	6.925	0.2186	FKBP4	FKBP4	FKBP4
0.01066	-1.889	3.888	0.2189	PSD	PSD	PSD
0.01078	1.31	4.922	0.2208	BTBD19	BTBD19	BTBD19
0.01079	0.624	7.474	0.2208	BMPR2	BMPR2	BMPR2
0.01085	-2.16	3.599	0.2217	CCDC160	CCDC160	CCDC160
0.01087	1.076	6.765	0.2217	SLC26A11	SLC26A11	SLC26A11
0.01089	1.076	10.11	0.2217	NHSL2	NHSL2	NHSL2
0.01096	0.704	8.363	0.2226	LOC138246570	LOC138246570	LOC138246570
0.01097	-0.9858	6.326	0.2226	ETF1	ETF1	ETF1
0.01099	-0.6854	7.571	0.2226	EPHA4;LOC138265631	EPHA4;LOC138265631	EPHA4;LOC138265631
0.01103	-0.9979	6.656	0.223	SLC16A7	SLC16A7	SLC16A7
0.01108	1.262	4.476	0.223	NAV2	NAV2	NAV2
0.0111	0.672	9.284	0.223	PDE8A	PDE8A	PDE8A
0.0111	0.6068	6.615	0.223	PHTF2	PHTF2	PHTF2
0.01113	0.8939	4.379	0.223	PIP5KL1	PIP5KL1	PIP5KL1
0.01114	0.6091	7.526	0.223	USP32	USP32	USP32
0.01114	1.251	7.14	0.223	JUN	JUN	JUN
0.01124	0.9282	4.236	0.2246	SERTAD2;LOC138259463	SERTAD2;LOC138259463	SERTAD2;LOC138259463
0.01136	-1.052	5.447	0.2254	SDAD1	SDAD1	SDAD1
0.01136	0.6195	7.2	0.2254	SOX13	SOX13	SOX13
0.01137	0.5502	7.426	0.2254	MAP3K1	MAP3K1	MAP3K1
0.01139	0.5081	8.728	0.2254	MAP4K4	MAP4K4	MAP4K4
0.0114	0.8352	3.737	0.2254	ST6GALNAC4	ST6GALNAC4	ST6GALNAC4
0.0114	1.239	8.564	0.2254	NTRK3	NTRK3	NTRK3
0.01141	0.9048	6.195	0.2254	SOWAHC;LOC138303942	SOWAHC;LOC138303942	SOWAHC;LOC138303942
0.01144	0.9183	4.05	0.2255	MAOA;LOC138249944	MAOA;LOC138249944	MAOA;LOC138249944
0.01146	1.229	2.756	0.2255	DEXI	DEXI	DEXI
0.01149	1.048	4.693	0.2259	TP53INP1	TP53INP1	TP53INP1
0.01155	0.6847	8.531	0.2265	LOC138296789	LOC138296789	LOC138296789
0.01156	1.395	4.255	0.2265	ANK1;LOC138282863	ANK1;LOC138282863	ANK1;LOC138282863
0.01169	-0.4858	8.769	0.2286	CCDC88A	CCDC88A	CCDC88A
0.01172	-1.143	5.648	0.2289	ZNF326;LOC138293229	ZNF326;LOC138293229	ZNF326;LOC138293229
0.01174	-1.335	4.972	0.2289	SCUBE2	SCUBE2	SCUBE2
0.01191	-1.167	7.896	0.2315	TRIM39;LOC138286711	TRIM39;LOC138286711	TRIM39;LOC138286711
0.01192	-3.769	1.816	0.2315	NOP10	NOP10	NOP10
0.01204	0.9476	4.808	0.2333	NFIL3;LOC138292967	NFIL3;LOC138292967	NFIL3;LOC138292967
0.01205	-2.783	3.239	0.2333	CARD11	CARD11	CARD11
0.01213	-1.283	7.141	0.2344	PCDH7	PCDH7	PCDH7
0.01215	0.7633	4.908	0.2344	LOC138300787	LOC138300787	LOC138300787
0.01216	0.7027	7.758	0.2344	PDLIM7	PDLIM7	PDLIM7
0.01222	-0.8216	5.637	0.235	TYW1;LOC138286550	TYW1;LOC138286550	TYW1;LOC138286550
0.01234	1.112	7.378	0.2366	KEAP1	KEAP1	KEAP1
0.0124	-1.077	5.281	0.2366	SAP30BP	SAP30BP	SAP30BP
0.0124	0.9856	7.059	0.2366	KCNK5	KCNK5	KCNK5
0.0124	1.422	3.111	0.2366	LOC138285320	LOC138285320	LOC138285320
0.01242	0.7132	8.168	0.2366	HIF3A	HIF3A	HIF3A
0.01244	0.9261	4.991	0.2366	TMEM230	TMEM230	TMEM230
0.01247	0.6482	10.79	0.2366	GLIS1	GLIS1	GLIS1
0.01249	0.8665	5.53	0.2366	REM1	REM1	REM1
0.01251	0.7637	4.842	0.2366	SCARB1	SCARB1	SCARB1
0.01253	1.595	4.6	0.2366	CRYAB;LOC138246491	CRYAB;LOC138246491	CRYAB;LOC138246491
0.01254	1.735	2.543	0.2366	CCN1;LOC138292878	CCN1;LOC138292878	CCN1;LOC138292878
0.01254	0.8743	7.202	0.2366	RUSC2	RUSC2	RUSC2
0.01261	1.729	6.254	0.2366	TGFB2;LOC138259406	TGFB2;LOC138259406	TGFB2;LOC138259406
0.01262	0.9757	3.428	0.2366	CTSA;LOC138303937	CTSA;LOC138303937	CTSA;LOC138303937
0.01262	0.8833	5.795	0.2366	CASR	CASR	CASR
0.01262	-0.8181	7.459	0.2366	PLEKHA4;LOC138246270	PLEKHA4;LOC138246270	PLEKHA4;LOC138246270
0.01264	0.8602	5.677	0.2366	C1QTNF1	C1QTNF1	C1QTNF1
0.01267	1.011	9.178	0.2366	STUM	STUM	STUM
0.01269	0.9827	4.143	0.2366	GTSF1	GTSF1	GTSF1
0.0127	-0.7319	8.558	0.2366	RRBP1	RRBP1	RRBP1
0.01274	1.144	3.756	0.237	TRPM3	TRPM3	TRPM3
0.01277	0.9343	5.535	0.2373	STAG2;LOC138250008	STAG2;LOC138250008	STAG2;LOC138250008
0.01293	0.6949	8.194	0.2395	PHLDB2	PHLDB2	PHLDB2
0.01298	-0.7701	5.632	0.2395	AK9;LOC138295903	AK9;LOC138295903	AK9;LOC138295903
0.01299	-1.604	4.875	0.2395	ABCB1;LOC138261971	ABCB1;LOC138261971	ABCB1;LOC138261971
0.013	-1.907	3.697	0.2395	LOC138265228	LOC138265228	LOC138265228
0.013	-2.346	5.243	0.2395	HK2	HK2	HK2
0.0131	1.386	2.365	0.241	ERVW-1;LOC138267752	ERVW-1;LOC138267752	ERVW-1;LOC138267752
0.01312	0.5552	6.089	0.241	IBTK	IBTK	IBTK
0.01322	0.7429	6.53	0.2425	CTNND2	CTNND2	CTNND2
0.01326	0.7418	4.699	0.2429	TSHZ3	TSHZ3	TSHZ3
0.01328	-1.759	6.072	0.2429	ADCY4	ADCY4	ADCY4
0.01339	2.051	0.9499	0.2441	ASIC2	ASIC2	ASIC2
0.0134	-1.069	4.968	0.2441	EIF4G1;LOC138265346	EIF4G1;LOC138265346	EIF4G1;LOC138265346
0.01341	1.048	4.825	0.2441	CROCC2	CROCC2	CROCC2
0.01344	-1.212	5.539	0.2443	RPL7A	RPL7A	RPL7A
0.01347	0.859	9.161	0.2444	WTIP	WTIP	WTIP
0.01349	-6.533	8.3	0.2444	ITGAM;LOC138304374	ITGAM;LOC138304374	ITGAM;LOC138304374
0.01352	0.8361	9.886	0.2446	PPP1R12B;LOC138284474	PPP1R12B;LOC138284474	PPP1R12B;LOC138284474
0.01354	0.7754	4.717	0.2446	CELSR1	CELSR1	CELSR1
0.01357	1.412	2.258	0.2447	TBX6;LOC138266395	TBX6;LOC138266395	TBX6;LOC138266395
0.0136	0.627	9.11	0.2449	PDE10A	PDE10A	PDE10A
0.01364	0.7527	7.919	0.2454	PDIA5	PDIA5	PDIA5
0.01367	-2.929	2.741	0.2455	RCCD1	RCCD1	RCCD1
0.01369	0.6283	8.1	0.2455	DLG5	DLG5	DLG5
0.01381	0.7094	7.438	0.247	TMTC2	TMTC2	TMTC2
0.01384	1.32	4.442	0.247	SLC7A2	SLC7A2	SLC7A2
0.01384	-1.111	8.178	0.247	CD81	CD81	CD81
0.01387	1.032	8.638	0.2471	ARHGAP24	ARHGAP24	ARHGAP24
0.01394	1.54	2.975	0.2476	LOC138295587	LOC138295587	LOC138295587
0.01395	0.6641	6.589	0.2476	LRCH4	LRCH4	LRCH4
0.01396	1.571	5.169	0.2476	NPNT	NPNT	NPNT
0.01398	0.745	7.362	0.2476	CPNE2	CPNE2	CPNE2
0.01403	0.7132	8.453	0.2482	STARD9	STARD9	STARD9
0.01405	0.9669	4.735	0.2482	LOC138245850	LOC138245850	LOC138245850
0.01407	0.9693	10.11	0.2482	PTEN	PTEN	PTEN
0.01416	-0.6438	7.381	0.2493	CRYBG1	CRYBG1	CRYBG1
0.01419	0.7181	5.248	0.2493	RND3	RND3	RND3
0.01421	0.6286	6.73	0.2493	SNX25	SNX25	SNX25
0.01424	-0.5658	6.267	0.2493	PLD2	PLD2	PLD2
0.01424	1.355	7.735	0.2493	CCDC102B	CCDC102B	CCDC102B
0.01433	1.537	7.464	0.2498	KCNH6	KCNH6	KCNH6
0.01434	-0.8985	9.085	0.2498	RARRES1	RARRES1	RARRES1
0.01434	1.292	3.531	0.2498	INKA1	INKA1	INKA1
0.01435	-1.116	4.5	0.2498	SLC25A17	SLC25A17	SLC25A17
0.0144	1.18	6.705	0.2502	IGSF21	IGSF21	IGSF21
0.0145	0.6081	7.151	0.2515	RND2	RND2	RND2
0.01461	-1.15	7.625	0.2525	EPHA7	EPHA7	EPHA7
0.01461	-1.851	3.811	0.2525	SSR4	SSR4	SSR4
0.01462	0.8385	4.227	0.2525	BDH1;LOC138295686	BDH1;LOC138295686	BDH1;LOC138295686
0.01467	1.17	2.562	0.2528	EXOG	EXOG	EXOG
0.01468	1.067	3.814	0.2528	PLD1	PLD1	PLD1
0.01472	1.834	3.077	0.2532	KIF2C	KIF2C	KIF2C
0.01475	1.083	3.434	0.2533	ALDH3B1;LOC138293662	ALDH3B1;LOC138293662	ALDH3B1;LOC138293662
0.01478	1.927	2.364	0.2535	KIAA0040	KIAA0040	KIAA0040
0.01482	0.8363	7.33	0.2538	INPP4B	INPP4B	INPP4B
0.01489	-1.798	5.197	0.2546	LOC138266081	LOC138266081	LOC138266081
0.01495	1.11	2.677	0.2553	APOBEC2	APOBEC2	APOBEC2
0.01502	1.023	4.202	0.2561	TLCD2	TLCD2	TLCD2
0.01507	1.344	8.301	0.2565	ENTPD2	ENTPD2	ENTPD2
0.0151	0.6044	6.875	0.2567	SUSD6	SUSD6	SUSD6
0.01515	0.8227	7.348	0.2573	ARRB1;LOC138249738	ARRB1;LOC138249738	ARRB1;LOC138249738
0.01522	2.205	4.239	0.2581	PDE2A	PDE2A	PDE2A
0.01525	0.5012	8.453	0.2582	VPS13B	VPS13B	VPS13B
0.01538	1.406	2.133	0.2599	CIDEC	CIDEC	CIDEC
0.0154	-2.682	4.289	0.2599	SERPINB10;LOC138268435	SERPINB10;LOC138268435	SERPINB10;LOC138268435
0.01543	0.7701	10.52	0.2599	GUCY1A1	GUCY1A1	GUCY1A1
0.01544	1.388	2.407	0.2599	TSTD1	TSTD1	TSTD1
0.01546	-0.941	10.91	0.2599	AOC3;LOC138299470	AOC3;LOC138299470	AOC3;LOC138299470
0.01552	-1.483	3.81	0.2605	S1PR1	S1PR1	S1PR1
0.01561	1.033	2.779	0.2613	ZNF470;LOC138282959	ZNF470;LOC138282959	ZNF470;LOC138282959
0.01564	-0.6896	8.018	0.2613	SLC38A5	SLC38A5	SLC38A5
0.01566	1.105	10.03	0.2613	CSPG4	CSPG4	CSPG4
0.01566	0.6556	6.867	0.2613	KSR1	KSR1	KSR1
0.01579	-1.477	4.765	0.2631	RPL9	RPL9	RPL9
0.0159	-0.8033	5.558	0.2646	ZNF532	ZNF532	ZNF532
0.01607	0.8771	7.741	0.267	LOC138249898	LOC138249898	LOC138249898
0.01611	0.5081	6.3	0.2673	COQ10A	COQ10A	COQ10A
0.01622	0.8263	4.737	0.2688	C2CD2L	C2CD2L	C2CD2L
0.01629	0.679	8.711	0.2696	KANK2	KANK2	KANK2
0.01638	0.6543	7.256	0.2707	NOTCH4	NOTCH4	NOTCH4
0.01649	-1.016	10.02	0.2721	TRIM39;LOC138282996	TRIM39;LOC138282996	TRIM39;LOC138282996
0.01653	-0.5392	7.888	0.2724	TOP1	TOP1	TOP1
0.01664	0.9524	3.103	0.2739	ARL5C	ARL5C	ARL5C
0.01677	-0.5754	7.942	0.2754	LOC138292190	LOC138292190	LOC138292190
0.01678	0.9496	4.883	0.2754	VEGFB	VEGFB	VEGFB
0.01689	0.7278	8.278	0.2768	NR4A1	NR4A1	NR4A1
0.01694	0.6704	8.289	0.2771	HSPA1L;LOC138301387	HSPA1L;LOC138301387	HSPA1L;LOC138301387
0.01696	-1.418	4.65	0.2771	RPS27A	RPS27A	RPS27A
0.01698	0.7415	9.143	0.2771	MAP3K20	MAP3K20	MAP3K20
0.017	-1.35	5.389	0.2771	FAM241A	FAM241A	FAM241A
0.0171	0.6175	5.652	0.2777	UGCG	UGCG	UGCG
0.01712	0.7809	6.665	0.2777	GPSM1	GPSM1	GPSM1
0.01714	0.5795	6.403	0.2777	UBE2D4	UBE2D4	UBE2D4
0.01714	-0.5565	8.252	0.2777	LIMS1	LIMS1	LIMS1
0.01717	0.8452	7.003	0.2777	COL4A5	COL4A5	COL4A5
0.01717	0.6148	6.163	0.2777	CACHD1	CACHD1	CACHD1
0.01732	1.415	2.526	0.2791	PHLPP2	PHLPP2	PHLPP2
0.01733	0.5494	8.044	0.2791	NFIA	NFIA	NFIA
0.01733	-1.204	5.79	0.2791	THPO	THPO	THPO
0.01738	-1.128	6.042	0.2794	RPL7	RPL7	RPL7
0.01743	1.015	4.362	0.2796	SOAT2	SOAT2	SOAT2
0.01744	1.084	6.227	0.2796	GRIK3	GRIK3	GRIK3
0.01762	-0.8392	5.504	0.2822	NCOA5	NCOA5	NCOA5
0.01771	1.857	1.058	0.2833	KIF20A	KIF20A	KIF20A
0.01776	-2.259	4.697	0.2834	LOC138262111	LOC138262111	LOC138262111
0.01777	0.7691	5.138	0.2834	MSH3	MSH3	MSH3
0.0179	0.9706	5.28	0.2851	TOGARAM2	TOGARAM2	TOGARAM2
0.01798	-4.056	1.962	0.286	GASK1A	GASK1A	GASK1A
0.01802	1.327	7.099	0.2863	SYTL2	SYTL2	SYTL2
0.01807	0.4762	9.097	0.2865	DOCK5	DOCK5	DOCK5
0.01809	0.6156	6.588	0.2865	PLXNA3	PLXNA3	PLXNA3
0.01812	-1.337	4.492	0.2867	ETV4	ETV4	ETV4
0.01815	0.767	6.561	0.2867	CSF1	CSF1	CSF1
0.01822	-0.5965	8.515	0.2875	EMILIN2	EMILIN2	EMILIN2
0.01826	0.785	5.938	0.2877	ATP10A	ATP10A	ATP10A
0.0183	-0.8398	5.181	0.288	SUB1;LOC138282666	SUB1;LOC138282666	SUB1;LOC138282666
0.01836	0.9345	9.086	0.2883	SBSPON;LOC138266436	SBSPON;LOC138266436	SBSPON;LOC138266436
0.01837	-1.149	4.331	0.2883	ZNF3;LOC138259344	ZNF3;LOC138259344	ZNF3;LOC138259344
0.01842	-1.119	7.458	0.2888	ZNF469	ZNF469	ZNF469
0.01854	-1.158	4.726	0.2896	SEPSECS	SEPSECS	SEPSECS
0.01855	-1.689	4.081	0.2896	LOC138295415	LOC138295415	LOC138295415
0.01855	1.949	3.256	0.2896	CXCL8;LOC138291140	CXCL8;LOC138291140	CXCL8;LOC138291140
0.0186	-1.853	6.846	0.2896	ADCYAP1R1	ADCYAP1R1	ADCYAP1R1
0.0186	0.8788	5.562	0.2896	SDCBP2	SDCBP2	SDCBP2
0.01864	0.7979	4.283	0.29	LOC138258805	LOC138258805	LOC138258805
0.01867	1.232	5.308	0.29	ATP8B2;LOC138263029	ATP8B2;LOC138263029	ATP8B2;LOC138263029
0.01878	-1.35	4.886	0.2908	RNPEP	RNPEP	RNPEP
0.01878	-2.22	8.725	0.2908	PNP;LOC138299769	PNP;LOC138299769	PNP;LOC138299769
0.01881	0.8209	5.182	0.2908	FKBP2	FKBP2	FKBP2
0.01882	-1.459	4.428	0.2908	KLHDC8A	KLHDC8A	KLHDC8A
0.01888	1.34	3.569	0.2913	JPH2	JPH2	JPH2
0.01891	-0.8392	6.224	0.2915	TRIM35	TRIM35	TRIM35
0.01905	0.8771	4.131	0.2931	SREBF1	SREBF1	SREBF1
0.01911	-1.103	5.412	0.2938	CCT7	CCT7	CCT7
0.01915	0.842	3.566	0.294	PLOD1	PLOD1	PLOD1
0.01918	-0.8979	6.416	0.294	FAM83G	FAM83G	FAM83G
0.01921	-0.7927	5.744	0.2941	PARP12;LOC138287526	PARP12;LOC138287526	PARP12;LOC138287526
0.01931	-0.9023	5.077	0.2953	OLFM1	OLFM1	OLFM1
0.01934	-0.8383	6.689	0.2953	LOC138300885	LOC138300885	LOC138300885
0.01943	1.721	1.871	0.2959	KNTC1	KNTC1	KNTC1
0.01943	1.906	1.75	0.2959	LOC138246893	LOC138246893	LOC138246893
0.01946	0.7055	7.861	0.2959	ATP2A3	ATP2A3	ATP2A3
0.0195	1.014	3.422	0.2959	GPSM3	GPSM3	GPSM3
0.01954	-0.5004	10.1	0.2959	SEPTIN9	SEPTIN9	SEPTIN9
0.01955	1.186	4.028	0.2959	MYBL1	MYBL1	MYBL1
0.01955	0.7244	6.982	0.2959	TBC1D1	TBC1D1	TBC1D1
0.01957	0.9152	5.364	0.2959	ARL8B;LOC138288251	ARL8B;LOC138288251	ARL8B;LOC138288251
0.01965	-1.627	4.473	0.2967	ARAP1;LOC138261056	ARAP1;LOC138261056	ARAP1;LOC138261056
0.01968	1.106	2.453	0.2967	NDUFAF8	NDUFAF8	NDUFAF8
0.01971	0.9881	7.414	0.2969	SPECC1	SPECC1	SPECC1
0.01978	0.8678	5.804	0.2969	SLCO3A1	SLCO3A1	SLCO3A1
0.01978	1.656	6.744	0.2969	AHSA1	AHSA1	AHSA1
0.01979	0.8141	4.994	0.2969	LOC138250216	LOC138250216	LOC138250216
0.01987	0.6008	7.656	0.2973	MEF2D	MEF2D	MEF2D
0.01989	0.805	4.044	0.2973	LMO4	LMO4	LMO4
0.01989	0.9354	3.681	0.2973	CDC42EP2;LOC138260009	CDC42EP2;LOC138260009	CDC42EP2;LOC138260009
0.01993	0.7276	7.47	0.2975	MAFK	MAFK	MAFK
0.01998	0.9883	3.47	0.2978	CHORDC1	CHORDC1	CHORDC1
0.02018	0.8319	4.878	0.3004	NHERF1	NHERF1	NHERF1
0.02023	0.5526	7.362	0.3008	EXTL3	EXTL3	EXTL3
0.02032	0.9931	4.464	0.3014	RNF24	RNF24	RNF24
0.02035	-1.202	6.317	0.3014	CXCL16	CXCL16	CXCL16
0.02037	1.24	5.734	0.3014	TMOD1	TMOD1	TMOD1
0.02037	1.388	2.521	0.3014	DHCR24	DHCR24	DHCR24
0.02041	0.7482	9.301	0.3017	ARHGAP6	ARHGAP6	ARHGAP6
0.02045	1.073	6.794	0.3018	ZFP36	ZFP36	ZFP36
0.02061	1.415	2.155	0.3037	CDX1	CDX1	CDX1
0.02064	0.6498	5.348	0.3037	IVNS1ABP	IVNS1ABP	IVNS1ABP
0.02066	0.6159	7.856	0.3037	PRLR	PRLR	PRLR
0.02073	-2.683	3.21	0.3043	LOC138300748	LOC138300748	LOC138300748
0.02074	0.7857	6.813	0.3043	STK38L	STK38L	STK38L
0.02082	0.5548	6.939	0.3049	SLC38A2	SLC38A2	SLC38A2
0.02084	0.5505	6.459	0.3049	VAV1	VAV1	VAV1
0.02086	0.6214	5.704	0.3049	INO80E	INO80E	INO80E
0.02092	-2.541	7.744	0.305	CYSLTR1	CYSLTR1	CYSLTR1
0.02092	0.8244	6.252	0.305	PLPP3;LOC138292067	PLPP3;LOC138292067	PLPP3;LOC138292067
0.02096	-0.5384	8.188	0.3052	MYOF	MYOF	MYOF
0.02102	-2.273	3.295	0.3054	POGLUT3	POGLUT3	POGLUT3
0.02103	0.6901	4.989	0.3054	CCL19	CCL19	CCL19
0.0211	1.347	4.205	0.3058	NDRG4	NDRG4	NDRG4
0.02111	0.8542	5.678	0.3058	ARHGAP26	ARHGAP26	ARHGAP26
0.02113	0.7748	8.378	0.3058	ITPR1	ITPR1	ITPR1
0.02117	-1.224	5.179	0.306	PIGG	PIGG	PIGG
0.02127	0.5436	7.033	0.3069	DOT1L	DOT1L	DOT1L
0.02129	-1.069	7.724	0.3069	CALR	CALR	CALR
0.02132	0.537	6.524	0.3069	SHC1	SHC1	SHC1
0.02138	0.6792	5.055	0.3073	RETSAT;LOC138265981	RETSAT;LOC138265981	RETSAT;LOC138265981
0.02139	-1.423	3.512	0.3073	SPCS3	SPCS3	SPCS3
0.02144	-1.807	3.927	0.3074	SLC35G1	SLC35G1	SLC35G1
0.02145	-1.204	4.167	0.3074	ADGRA2	ADGRA2	ADGRA2
0.02151	1.711	2.326	0.3078	FAM181B	FAM181B	FAM181B
0.02153	0.5333	6.451	0.3078	CTNND1	CTNND1	CTNND1
0.02159	-0.8675	5.09	0.3081	SLC25A26	SLC25A26	SLC25A26
0.0216	0.6146	6.634	0.3081	HMBOX1	HMBOX1	HMBOX1
0.02166	-0.8694	6.26	0.3085	BACH2	BACH2	BACH2
0.02168	1.402	4.631	0.3085	SYN3	SYN3	SYN3
0.02174	-1.075	5.331	0.309	PAQR6	PAQR6	PAQR6
0.02179	0.509	7.314	0.3091	PTPRA	PTPRA	PTPRA
0.02181	1.029	3.997	0.3091	PPT2	PPT2	PPT2
0.02196	0.6984	5.207	0.3109	VCP;LOC138292866	VCP;LOC138292866	VCP;LOC138292866
0.02204	-2.926	8.397	0.3116	PITPNM3	PITPNM3	PITPNM3
0.0222	0.702	7.6	0.3132	KCNQ4	KCNQ4	KCNQ4
0.0222	-1.34	4.906	0.3132	PHLDA1	PHLDA1	PHLDA1
0.02225	0.7199	6.717	0.3135	VASN	VASN	VASN
0.02235	-0.9736	4.13	0.3143	NLN	NLN	NLN
0.02235	0.4777	9.085	0.3143	NFIC	NFIC	NFIC
0.02239	0.8554	5.727	0.3143	PGM2L1	PGM2L1	PGM2L1
0.02243	0.6536	8.127	0.3146	INPP5B	INPP5B	INPP5B
0.02256	1.457	2.514	0.3158	MFAP4	MFAP4	MFAP4
0.02257	0.5405	7.305	0.3158	PDK3	PDK3	PDK3
0.02263	-0.8896	4.735	0.3159	DCAF13	DCAF13	DCAF13
0.02263	-1.292	5.309	0.3159	RPL5	RPL5	RPL5
0.02266	1.039	2.699	0.3159	ZNF79;LOC138287366	ZNF79;LOC138287366	ZNF79;LOC138287366
0.0227	1.791	6.726	0.3161	INSC	INSC	INSC
0.02279	0.6529	8.511	0.317	RASAL2	RASAL2	RASAL2
0.02285	0.6991	4.989	0.3175	RABGGTB	RABGGTB	RABGGTB
0.02293	-0.8066	6.806	0.3182	HLCS	HLCS	HLCS
0.02299	-1.239	6.823	0.3187	ALDH1A3	ALDH1A3	ALDH1A3
0.02315	-0.8129	6.373	0.3205	BABAM2	BABAM2	BABAM2
0.0233	-0.8428	7.998	0.3218	UACA	UACA	UACA
0.02332	-2.291	3.716	0.3218	RUVBL1	RUVBL1	RUVBL1
0.02335	0.8405	4.132	0.3218	TMEM38A	TMEM38A	TMEM38A
0.02337	-4.07	2.259	0.3218	ZNF420;LOC138295236	ZNF420;LOC138295236	ZNF420;LOC138295236
0.0234	1.343	2.442	0.3218	LOC138250343	LOC138250343	LOC138250343
0.02343	0.9963	5.622	0.3218	SORBS2	SORBS2	SORBS2
0.02348	-0.4407	8.027	0.3218	NDST1	NDST1	NDST1
0.02349	0.4431	8.709	0.3218	PARD3	PARD3	PARD3
0.02354	-1.158	3.996	0.3218	YIPF3	YIPF3	YIPF3
0.02358	1.092	7.279	0.3218	YPEL1	YPEL1	YPEL1
0.0236	1.203	2.593	0.3218	FAM118A;LOC138303553	FAM118A;LOC138303553	FAM118A;LOC138303553
0.02361	0.9109	3.789	0.3218	ARHGAP40	ARHGAP40	ARHGAP40
0.02362	-1.188	4.598	0.3218	RPL31	RPL31	RPL31
0.02365	1.32	2.469	0.3218	EGR2	EGR2	EGR2
0.02371	0.7824	5.738	0.3218	LOC138266555	LOC138266555	LOC138266555
0.02376	1.077	2.688	0.3218	GABARAPL2	GABARAPL2	GABARAPL2
0.02379	-0.6248	6.995	0.3218	GMPS	GMPS	GMPS
0.02379	0.8395	5.113	0.3218	SEMA4D	SEMA4D	SEMA4D
0.02381	0.6832	5.963	0.3218	CCDC91	CCDC91	CCDC91
0.02381	-1.007	6.099	0.3218	QARS1	QARS1	QARS1
0.02382	0.7758	4.704	0.3218	GPR45	GPR45	GPR45
0.0239	0.7715	10.79	0.3226	PRKG1	PRKG1	PRKG1
0.02405	0.5929	5.78	0.324	PYGM	PYGM	PYGM
0.02408	1.36	3.011	0.324	PROX1;LOC138259390	PROX1;LOC138259390	PROX1;LOC138259390
0.0241	-0.7759	6.3	0.324	GTF2F2	GTF2F2	GTF2F2
0.02411	-0.5344	7.215	0.324	PLCG1;LOC138282889	PLCG1;LOC138282889	PLCG1;LOC138282889
0.02426	-0.6221	7.744	0.3248	PIKFYVE	PIKFYVE	PIKFYVE
0.02427	1.035	3.82	0.3248	LOC138268668	LOC138268668	LOC138268668
0.02428	0.5469	5.742	0.3248	AP1S2	AP1S2	AP1S2
0.02428	-2.098	6.143	0.3248	INSYN1	INSYN1	INSYN1
0.02437	-0.7904	7.072	0.3252	EIF5B	EIF5B	EIF5B
0.02437	-1.21	3.94	0.3252	ZNF662;LOC138248977	ZNF662;LOC138248977	ZNF662;LOC138248977
0.02442	0.8742	4.927	0.3255	RHOB	RHOB	RHOB
0.02454	0.8168	9.968	0.3265	COL19A1	COL19A1	COL19A1
0.02457	0.6898	5.606	0.3265	PELI2	PELI2	PELI2
0.02459	-3.625	1.708	0.3265	ONECUT2	ONECUT2	ONECUT2
0.02462	0.6476	7.513	0.3265	SPECC1L	SPECC1L	SPECC1L
0.02463	-1.01	5.277	0.3265	GPAT4	GPAT4	GPAT4
0.02469	1.36	5.745	0.3269	COL14A1	COL14A1	COL14A1
0.02475	1.199	3.467	0.3273	CYP2F1;LOC138246097	CYP2F1;LOC138246097	CYP2F1;LOC138246097
0.02483	-1.147	5.583	0.3278	RPSA	RPSA	RPSA
0.02484	-2.061	3.349	0.3278	LLPH	LLPH	LLPH
0.02487	0.5397	6.233	0.3279	KLHL21	KLHL21	KLHL21
0.02499	-0.652	6.606	0.3282	SRSF11	SRSF11	SRSF11
0.02499	1.012	8.868	0.3282	HSPA4	HSPA4	HSPA4
0.02504	1.048	7.591	0.3282	HSPA8;LOC138246585	HSPA8;LOC138246585	HSPA8;LOC138246585
0.02504	0.703	8.826	0.3282	KCNS3	KCNS3	KCNS3
0.02504	0.9377	4.918	0.3282	GALNT16	GALNT16	GALNT16
0.02532	0.6317	5.434	0.3316	PLBD2	PLBD2	PLBD2
0.02545	1.013	3.138	0.333	CPO	CPO	CPO
0.02552	0.4593	6.613	0.3334	OSBP	OSBP	OSBP
0.02566	1.022	4.202	0.3349	IER3	IER3	IER3
0.02582	0.4402	7.47	0.335	TIMP2	TIMP2	TIMP2
0.02585	1.301	4.327	0.335	LOC138262032	LOC138262032	LOC138262032
0.02585	-0.9365	9.003	0.335	CD109;LOC138296505	CD109;LOC138296505	CD109;LOC138296505
0.02585	0.7919	3.772	0.335	ZNF22;LOC138296229	ZNF22;LOC138296229	ZNF22;LOC138296229
0.02585	-1.454	3.975	0.335	COX5A	COX5A	COX5A
0.02586	1.71	2.991	0.335	WDR62	WDR62	WDR62
0.02587	-1.18	4.955	0.335	RPL13A	RPL13A	RPL13A
0.02591	1.067	4.498	0.3352	ANKRD50	ANKRD50	ANKRD50
0.02605	-1.274	4.793	0.3367	SMOX	SMOX	SMOX
0.02614	0.5076	9.368	0.3374	TCF4	TCF4	TCF4
0.02635	-1.572	4.302	0.3398	MAP3K15	MAP3K15	MAP3K15
0.02644	1.142	2.181	0.3406	LRRCC1	LRRCC1	LRRCC1
0.02648	0.8141	8.109	0.3406	HPCAL1	HPCAL1	HPCAL1
0.02655	1.216	3.193	0.3406	GJC1;LOC138261723	GJC1;LOC138261723	GJC1;LOC138261723
0.02656	0.8696	4.276	0.3406	AK3	AK3	AK3
0.0266	0.8275	4.598	0.3406	PAPSS2	PAPSS2	PAPSS2
0.02663	1.031	2.896	0.3406	RAD51AP1	RAD51AP1	RAD51AP1
0.02666	0.813	4.678	0.3406	GAA	GAA	GAA
0.02676	0.4501	8.381	0.3406	PTPRK	PTPRK	PTPRK
0.02676	0.7609	6.074	0.3406	RGS4	RGS4	RGS4
0.02678	0.7864	4.166	0.3406	BCAM	BCAM	BCAM
0.0268	-0.5596	6.958	0.3406	FIP1L1	FIP1L1	FIP1L1
0.02684	-0.6986	9.126	0.3406	RGS3	RGS3	RGS3
0.02688	1.34	2.031	0.3406	SLC12A5	SLC12A5	SLC12A5
0.02688	0.6937	4.7	0.3406	IRS4	IRS4	IRS4
0.0269	-2.659	5.695	0.3406	HS6ST2	HS6ST2	HS6ST2
0.02693	0.5894	5.288	0.3406	NUAK1	NUAK1	NUAK1
0.02693	0.8889	3.953	0.3406	RASGRF2	RASGRF2	RASGRF2
0.02695	-0.7075	5.687	0.3406	LATS1	LATS1	LATS1
0.02697	1.23	4.988	0.3406	GAS7	GAS7	GAS7
0.02699	0.5509	6.565	0.3406	PPP1R10	PPP1R10	PPP1R10
0.02704	1.519	5.273	0.3409	ANKFN1;LOC138261506	ANKFN1;LOC138261506	ANKFN1;LOC138261506
0.02711	0.9164	4.528	0.3414	CMTM7	CMTM7	CMTM7
0.02721	-0.9004	5.427	0.3414	NFATC1	NFATC1	NFATC1
0.02722	0.6684	5.737	0.3414	PROM1;LOC138300336	PROM1;LOC138300336	PROM1;LOC138300336
0.02724	0.6283	5.341	0.3414	WNK4	WNK4	WNK4
0.02729	-0.9551	5.906	0.3414	TRIM39;LOC138299209	TRIM39;LOC138299209	TRIM39;LOC138299209
0.02729	-1.12	4.76	0.3414	ACSF3	ACSF3	ACSF3
0.02729	0.4709	6.794	0.3414	ATAD2B	ATAD2B	ATAD2B
0.02734	0.6521	6.722	0.3414	LAMP1	LAMP1	LAMP1
0.02736	0.8657	3.661	0.3414	ZNF410	ZNF410	ZNF410
0.0274	0.5339	6.309	0.3414	CENPF;LOC138259404	CENPF;LOC138259404	CENPF;LOC138259404
0.02746	0.4682	8.182	0.3414	DNMT3A	DNMT3A	DNMT3A
0.02747	0.9043	5.927	0.3414	PTPRU	PTPRU	PTPRU
0.02747	-1.396	5.091	0.3414	SYNJ2	SYNJ2	SYNJ2
0.02749	0.6317	8.326	0.3414	SLC12A2	SLC12A2	SLC12A2
0.02751	-1.38	5.014	0.3414	ZC3H15	ZC3H15	ZC3H15
0.02765	-1.087	4.716	0.3418	SHMT1	SHMT1	SHMT1
0.02766	0.4928	6.577	0.3418	MPP1	MPP1	MPP1
0.02769	0.5632	5.315	0.3418	EVC	EVC	EVC
0.0277	0.7711	6.892	0.3418	SNX33	SNX33	SNX33
0.02771	0.9194	3.588	0.3418	CCDC28B	CCDC28B	CCDC28B
0.02774	-0.5706	6.529	0.3418	TEAD2	TEAD2	TEAD2
0.02776	-1.073	5.294	0.3418	RPS15	RPS15	RPS15
0.02777	-1.963	4.08	0.3418	DNAJB11	DNAJB11	DNAJB11
0.02786	1.116	2.593	0.3425	ARHGAP8	ARHGAP8	ARHGAP8
0.02791	0.9495	6.363	0.3427	FSTL3	FSTL3	FSTL3
0.02799	1.471	2.28	0.3427	NDNF;LOC138300802	NDNF;LOC138300802	NDNF;LOC138300802
0.02799	0.7445	6.694	0.3427	ITPK1	ITPK1	ITPK1
0.02799	1.236	3.584	0.3427	SLCO1A2;LOC138287752	SLCO1A2;LOC138287752	SLCO1A2;LOC138287752
0.02812	1.143	3.25	0.3439	HSPA1L;LOC138301388	HSPA1L;LOC138301388	HSPA1L;LOC138301388
0.02837	-0.8352	7.268	0.3466	THBS2	THBS2	THBS2
0.02842	-0.7614	4.875	0.3468	NACC1	NACC1	NACC1
0.02845	-0.7686	6.168	0.3469	RIPK1	RIPK1	RIPK1
0.02859	0.7087	5.707	0.3482	OAZ2	OAZ2	OAZ2
0.02867	1.108	2.816	0.3488	TMEM138	TMEM138	TMEM138
0.02877	0.7961	4.765	0.3497	DACT3	DACT3	DACT3
0.0289	1.009	4.441	0.3505	LOC138292134	LOC138292134	LOC138292134
0.02893	-1.18	3.985	0.3505	MTFR1L	MTFR1L	MTFR1L
0.02898	0.8692	4.309	0.3505	DNAJB4	DNAJB4	DNAJB4
0.02898	1.496	3.229	0.3505	FMO2;LOC138293042	FMO2;LOC138293042	FMO2;LOC138293042
0.02899	0.5884	6.011	0.3505	NHLRC2	NHLRC2	NHLRC2
0.02903	-0.4551	7.564	0.3505	ZC3H13	ZC3H13	ZC3H13
0.02906	-1.248	3.879	0.3505	EMC4	EMC4	EMC4
0.02908	0.4885	8.178	0.3505	KDM6B	KDM6B	KDM6B
0.0291	0.9553	7.714	0.3505	FOLH1;LOC138260535	FOLH1;LOC138260535	FOLH1;LOC138260535
0.02915	0.8159	4.212	0.3506	CRLS1	CRLS1	CRLS1
0.02917	-0.994	4.454	0.3506	TTN;LOC138299196	TTN;LOC138299196	TTN;LOC138299196
0.02926	1.536	2.03	0.3512	LOC138258586	LOC138258586	LOC138258586
0.02928	1.092	2.881	0.3512	ANKRD31	ANKRD31	ANKRD31
0.02946	0.869	3.218	0.3527	CCNE1	CCNE1	CCNE1
0.0295	-1.338	5.74	0.3527	ANK2	ANK2	ANK2
0.0295	0.5675	6.214	0.3527	ZIC1;LOC138296101	ZIC1;LOC138296101	ZIC1;LOC138296101
0.02956	0.9429	7.896	0.3529	HTRA3	HTRA3	HTRA3
0.02957	-1.315	4.405	0.3529	ENTPD5	ENTPD5	ENTPD5
0.02974	-1.266	4.232	0.3546	ZNHIT6	ZNHIT6	ZNHIT6
0.02979	-0.65	5.657	0.3548	INTS4	INTS4	INTS4
0.02994	0.9413	3.391	0.3558	MAT1A;LOC138300926	MAT1A;LOC138300926	MAT1A;LOC138300926
0.02996	0.5287	6.622	0.3558	KDM7A	KDM7A	KDM7A
0.02996	-0.6498	7.112	0.3558	PLCL2	PLCL2	PLCL2
0.03018	0.5708	6.825	0.358	MAP2K7	MAP2K7	MAP2K7
0.03035	-0.8314	5.031	0.3583	LOC138301015	LOC138301015	LOC138301015
0.03036	0.9889	6.427	0.3583	ABCA3	ABCA3	ABCA3
0.03037	0.5139	8.887	0.3583	MYO18A	MYO18A	MYO18A
0.03038	0.6092	8.297	0.3583	AGTR1	AGTR1	AGTR1
0.0304	-0.6227	7.779	0.3583	SETBP1	SETBP1	SETBP1
0.0304	-0.8424	5.15	0.3583	COPS5	COPS5	COPS5
0.03041	0.7003	6.237	0.3583	PAQR3	PAQR3	PAQR3
0.03067	1.082	2.921	0.3609	GABRB3	GABRB3	GABRB3
0.03069	1.222	2.403	0.3609	STK39	STK39	STK39
0.03081	-0.5891	8.714	0.3619	RAB31	RAB31	RAB31
0.03088	1.033	4.199	0.3623	TTC7A	TTC7A	TTC7A
0.03101	0.9957	4.57	0.3631	KLF16	KLF16	KLF16
0.03103	0.7193	5.115	0.3631	MLF1	MLF1	MLF1
0.03103	-1.634	4.02	0.3631	LOC138267552	LOC138267552	LOC138267552
0.03119	-2.627	5.941	0.3638	C1R	C1R	C1R
0.03121	0.5023	6.373	0.3638	GON4L	GON4L	GON4L
0.03121	0.8038	4.234	0.3638	TMEM139	TMEM139	TMEM139
0.03122	-2.794	2.499	0.3638	NEIL2	NEIL2	NEIL2
0.03141	0.7531	4.706	0.3657	PI4K2A	PI4K2A	PI4K2A
0.03146	-0.7966	5.294	0.3658	ATP5F1A	ATP5F1A	ATP5F1A
0.03167	-3.427	6.374	0.368	ITGBL1	ITGBL1	ITGBL1
0.03172	0.7448	4.813	0.3682	VPS37B	VPS37B	VPS37B
0.0318	1.268	5.092	0.3688	SBK1	SBK1	SBK1
0.03191	0.7032	4.935	0.3697	EPB41	EPB41	EPB41
0.03194	-0.6799	7.418	0.3697	PDIA3	PDIA3	PDIA3
0.03201	1.203	6.517	0.3699	NEGR1	NEGR1	NEGR1
0.03202	0.7646	4.712	0.3699	ABHD5	ABHD5	ABHD5
0.03216	0.7325	9.63	0.3711	COBLL1	COBLL1	COBLL1
0.03219	-0.4841	6.632	0.3711	MVP	MVP	MVP
0.03227	0.7961	4.931	0.3716	EMP3	EMP3	EMP3
0.03244	1.078	2.929	0.3726	S100A2;LOC138268434	S100A2;LOC138268434	S100A2;LOC138268434
0.03244	0.5364	5.558	0.3726	ZNRF2	ZNRF2	ZNRF2
0.0325	1.269	6.087	0.3726	SEMA6B	SEMA6B	SEMA6B
0.03252	-0.5405	8.958	0.3726	CAPN1;LOC138296826	CAPN1;LOC138296826	CAPN1;LOC138296826
0.03253	0.9253	4.701	0.3726	MAPRE3	MAPRE3	MAPRE3
0.03255	-0.5862	6.923	0.3726	TRAK1	TRAK1	TRAK1
0.0326	1.09	3.415	0.3726	CORO6	CORO6	CORO6
0.03263	1.14	3.001	0.3726	TSPAN2	TSPAN2	TSPAN2
0.03267	0.482	7.58	0.3726	ZFHX3	ZFHX3	ZFHX3
0.03269	-0.6284	7.244	0.3726	ABCB5;LOC138261913	ABCB5;LOC138261913	ABCB5;LOC138261913
0.03274	1.1	3.627	0.3726	SCHIP1	SCHIP1	SCHIP1
0.03275	0.7573	5.44	0.3726	CISH	CISH	CISH
0.03276	1.382	6.754	0.3726	NRARP	NRARP	NRARP
0.0328	-1.03	5.261	0.3727	DPP3	DPP3	DPP3
0.0329	-1.122	5.029	0.3732	RPL18	RPL18	RPL18
0.03292	-0.7214	5.242	0.3732	CDC40	CDC40	CDC40
0.03294	-1.009	5.965	0.3732	TBCA	TBCA	TBCA
0.03298	1.078	3.538	0.3733	GPR153	GPR153	GPR153
0.03302	0.9708	3.822	0.3734	LOC138249073	LOC138249073	LOC138249073
0.03315	0.8034	5.618	0.3745	AKR1A1;LOC138293144	AKR1A1;LOC138293144	AKR1A1;LOC138293144
0.03321	-0.8399	5.446	0.3748	TRIM39;LOC138282989	TRIM39;LOC138282989	TRIM39;LOC138282989
0.03328	0.5377	7.755	0.3752	DGKQ	DGKQ	DGKQ
0.03332	0.5393	7.894	0.3754	ANO6	ANO6	ANO6
0.03347	-1.891	3.098	0.3764	CCDC33	CCDC33	CCDC33
0.03348	1.746	7.676	0.3764	BAG3	BAG3	BAG3
0.03353	0.9823	3.763	0.3767	DHRS12;LOC138265615	DHRS12;LOC138265615	DHRS12;LOC138265615
0.03362	-0.8808	5.055	0.3771	TARS3;LOC138284024	TARS3;LOC138284024	TARS3;LOC138284024
0.03363	-2.853	2.594	0.3771	TOMT;LOC138245683	TOMT;LOC138245683	TOMT;LOC138245683
0.03369	0.9231	3.395	0.3774	MAPK15	MAPK15	MAPK15
0.03376	0.8022	8.521	0.3778	TPM1	TPM1	TPM1
0.03382	-0.8102	4.644	0.3779	DCUN1D5	DCUN1D5	DCUN1D5
0.03389	-1.369	4.581	0.3779	HMGB3	HMGB3	HMGB3
0.0339	-1.061	5.898	0.3779	S100A11	S100A11	S100A11
0.03391	0.5179	9.362	0.3779	UTRN	UTRN	UTRN
0.03397	0.4258	7.986	0.3779	EXD3	EXD3	EXD3
0.03399	0.5381	5.326	0.3779	GALNT10	GALNT10	GALNT10
0.03399	-1.084	3.633	0.3779	ZKSCAN7;LOC138303596	ZKSCAN7;LOC138303596	ZKSCAN7;LOC138303596
0.03408	-0.9716	4.828	0.378	GPATCH1	GPATCH1	GPATCH1
0.03414	0.9733	3.179	0.378	LOC138286916	LOC138286916	LOC138286916
0.03414	0.4324	8.618	0.378	CDC42BPA	CDC42BPA	CDC42BPA
0.03416	1.793	1.222	0.378	CKAP2	CKAP2	CKAP2
0.03416	-1.062	5.116	0.378	PIK3R6	PIK3R6	PIK3R6
0.03423	0.4225	8.381	0.3784	CAMTA1;LOC138266928	CAMTA1;LOC138266928	CAMTA1;LOC138266928
0.03426	-1.48	6.418	0.3784	IFI35	IFI35	IFI35
0.03433	-2.151	2.666	0.3785	PSMA5	PSMA5	PSMA5
0.03433	-0.7013	7.43	0.3785	ABCF1	ABCF1	ABCF1
0.03437	-0.8199	4.654	0.3785	ZFP2;LOC138249652	ZFP2;LOC138249652	ZFP2;LOC138249652
0.03446	0.4307	6.653	0.3787	NDRG2	NDRG2	NDRG2
0.03446	-0.5997	6.442	0.3787	ATN1	ATN1	ATN1
0.03449	0.5944	8.825	0.3787	PNCK	PNCK	PNCK
0.03451	-0.7339	6.24	0.3787	AVEN	AVEN	AVEN
0.03461	0.9005	4.938	0.3794	TMEM119	TMEM119	TMEM119
0.03464	-0.5956	6.42	0.3794	IGF2BP3	IGF2BP3	IGF2BP3
0.03468	-0.4874	7.565	0.3795	UHRF2	UHRF2	UHRF2
0.03476	2.071	0.3184	0.38	NEK2;LOC138295564	NEK2;LOC138295564	NEK2;LOC138295564
0.03486	1.045	3.795	0.3807	LOC138292080	LOC138292080	LOC138292080
0.03495	0.9493	3.03	0.3814	LGI1	LGI1	LGI1
0.03507	0.9394	3.851	0.3824	ZNF397;LOC138296309	ZNF397;LOC138296309	ZNF397;LOC138296309
0.03517	0.5539	5.835	0.3829	IP6K1	IP6K1	IP6K1
0.03522	-0.8294	5.71	0.3829	LDHA;LOC138284680	LDHA;LOC138284680	LDHA;LOC138284680
0.03522	-1.033	4.851	0.3829	MARCKSL1	MARCKSL1	MARCKSL1
0.03532	0.6125	5.865	0.3837	OSBPL2	OSBPL2	OSBPL2
0.03541	0.4984	7.322	0.3843	MRAS	MRAS	MRAS
0.03548	0.5546	5.597	0.3847	CD200;LOC138248762	CD200;LOC138248762	CD200;LOC138248762
0.03555	0.6064	8.577	0.3851	ACVRL1	ACVRL1	ACVRL1
0.03564	-1.038	4.129	0.3858	LAMTOR1	LAMTOR1	LAMTOR1
0.03568	-1.44	4.036	0.3858	MTRF1L	MTRF1L	MTRF1L
0.03593	1.134	3.973	0.3881	CD274;LOC138300643	CD274;LOC138300643	CD274;LOC138300643
0.03595	1.306	2.788	0.3881	TEX14	TEX14	TEX14
0.03603	0.6869	6.124	0.3882	CIPC	CIPC	CIPC
0.03604	-0.4309	8.345	0.3882	MRPL1	MRPL1	MRPL1
0.03606	0.7316	5.784	0.3882	ELN	ELN	ELN
0.03625	0.7925	3.138	0.3896	POMGNT2	POMGNT2	POMGNT2
0.03628	0.7326	3.935	0.3896	C2_2H8orf82	C2-2H8orf82	C2-2H8orf82
0.03633	0.4783	5.884	0.3896	NINJ1	NINJ1	NINJ1
0.03634	0.4871	6.641	0.3896	TENM4	TENM4	TENM4
0.03641	0.4492	8.117	0.3896	ZNF521	ZNF521	ZNF521
0.03641	0.6987	6.429	0.3896	ULK1	ULK1	ULK1
0.03643	-0.6294	5.884	0.3896	ZDHHC8	ZDHHC8	ZDHHC8
0.03647	-0.4938	6.89	0.3896	UGP2	UGP2	UGP2
0.0365	1.571	5.723	0.3896	LOC138259292	LOC138259292	LOC138259292
0.03652	0.5357	6.49	0.3896	RAB7A	RAB7A	RAB7A
0.03659	0.5742	7.715	0.39	SUGCT	SUGCT	SUGCT
0.03676	-0.8219	4.764	0.3914	RER1	RER1	RER1
0.03692	0.6663	4.041	0.3926	SMUG1	SMUG1	SMUG1
0.03695	1.319	4.051	0.3926	FILIP1	FILIP1	FILIP1
0.03714	-1.033	7.431	0.3926	LOC138246457	LOC138246457	LOC138246457
0.03714	-2.773	4.584	0.3926	CLEC2L;LOC138303583	CLEC2L;LOC138303583	CLEC2L;LOC138303583
0.03714	-0.5554	6.527	0.3926	PDSS1	PDSS1	PDSS1
0.03716	0.741	6.397	0.3926	UBP1	UBP1	UBP1
0.03718	0.4797	9.101	0.3926	SYNE2	SYNE2	SYNE2
0.03719	0.4332	7.39	0.3926	NBEAL1	NBEAL1	NBEAL1
0.03726	-3.732	1.807	0.3926	MEDAG	MEDAG	MEDAG
0.03727	0.3689	8.418	0.3926	R3HDM2	R3HDM2	R3HDM2
0.03727	-0.7401	5.355	0.3926	GMPPB	GMPPB	GMPPB
0.03727	0.6024	6.581	0.3926	YWHAG	YWHAG	YWHAG
0.0373	0.4199	7.939	0.3926	PAM	PAM	PAM
0.03736	0.5672	5.003	0.3926	BFAR	BFAR	BFAR
0.03739	1.795	1.845	0.3926	ARC	ARC	ARC
0.03747	0.7328	7.822	0.3926	CNNM2	CNNM2	CNNM2
0.03747	1.362	4.954	0.3926	LMOD1	LMOD1	LMOD1
0.0375	-0.9407	6.166	0.3926	TSKU	TSKU	TSKU
0.03755	-2.411	3.086	0.3926	MAS1;LOC138287432	MAS1;LOC138287432	MAS1;LOC138287432
0.03758	-0.8083	6.015	0.3926	LRRC49	LRRC49	LRRC49
0.03759	0.5462	7.862	0.3926	CPED1	CPED1	CPED1
0.03764	0.8095	4.246	0.3926	PGM5	PGM5	PGM5
0.03764	-0.56	6.231	0.3926	CSTF3	CSTF3	CSTF3
0.03766	0.6551	4.882	0.3926	AACS	AACS	AACS
0.03793	0.5331	6.415	0.395	GRIPAP1	GRIPAP1	GRIPAP1
0.0381	-1.191	4.016	0.396	ATP5IF1	ATP5IF1	ATP5IF1
0.03813	1.397	8.167	0.396	HSP90AA1;LOC138260148	HSP90AA1;LOC138260148	HSP90AA1;LOC138260148
0.03815	0.5929	8.035	0.396	PINLYP;LOC138246611	PINLYP;LOC138246611	PINLYP;LOC138246611
0.03816	1.421	3.302	0.396	TMEM108	TMEM108	TMEM108
0.0382	0.9625	4.482	0.3961	TMEM86A	TMEM86A	TMEM86A
0.03833	-1.146	3.795	0.397	RPL35A	RPL35A	RPL35A
0.03838	0.9314	4.309	0.3973	MAP3K12	MAP3K12	MAP3K12
0.03843	0.8111	4.928	0.3974	ITIH5	ITIH5	ITIH5
0.03854	0.7304	4.298	0.3982	RRM1	RRM1	RRM1
0.03863	-0.7784	6.826	0.3988	P2RX4	P2RX4	P2RX4
0.03868	0.8465	5.918	0.399	BIRC2;LOC138248638	BIRC2;LOC138248638	BIRC2;LOC138248638
0.03903	-1.025	4.782	0.4022	CDIN1	CDIN1	CDIN1
0.03908	-1.14	4.444	0.4024	EIF6	EIF6	EIF6
0.03938	-1.282	4.656	0.4046	LRRC7	LRRC7	LRRC7
0.0394	-2.107	5.397	0.4046	RAB27B	RAB27B	RAB27B
0.0394	-1.546	4.374	0.4046	RPL39	RPL39	RPL39
0.03951	0.5305	7.39	0.4054	CADM1	CADM1	CADM1
0.03987	0.7321	6.053	0.4083	S1PR1;LOC138292931	S1PR1;LOC138292931	S1PR1;LOC138292931
0.03994	0.8042	5.733	0.4083	PRR5	PRR5	PRR5
0.03994	0.63	6.235	0.4083	SEMA3F	SEMA3F	SEMA3F
0.03996	1.321	2.175	0.4083	ZNF268;LOC138303513	ZNF268;LOC138303513	ZNF268;LOC138303513
0.03997	-0.8765	5.686	0.4083	VDAC2	VDAC2	VDAC2
0.04001	1.873	0.5759	0.4084	F2RL2;LOC138245674	F2RL2;LOC138245674	F2RL2;LOC138245674
0.04005	-2.397	2.693	0.4085	PODNL1	PODNL1	PODNL1
0.04011	-1.872	3.319	0.4087	RNF207	RNF207	RNF207
0.04016	-1.073	5.313	0.4089	CCT8	CCT8	CCT8
0.04021	-0.4347	7.125	0.4089	TMEM87B;LOC138259329	TMEM87B;LOC138259329	TMEM87B;LOC138259329
0.04026	0.6155	6.343	0.4089	ABCA2	ABCA2	ABCA2
0.04026	-1.145	3.452	0.4089	CUTC	CUTC	CUTC
0.0403	0.7155	6.571	0.4089	APCDD1	APCDD1	APCDD1
0.04038	-1.909	3.289	0.409	SH3BGRL3	SH3BGRL3	SH3BGRL3
0.04044	0.8337	3.654	0.409	DET1	DET1	DET1
0.04045	0.8082	3.49	0.409	LOC138295219	LOC138295219	LOC138295219
0.04051	0.9209	3.715	0.409	TENM3	TENM3	TENM3
0.04052	0.6234	7.762	0.409	ACSL4	ACSL4	ACSL4
0.04052	0.9389	3.68	0.409	SFXN5	SFXN5	SFXN5
0.04056	1.215	8.307	0.409	RAPGEF3	RAPGEF3	RAPGEF3
0.04059	-0.8984	5.066	0.409	WRAP53	WRAP53	WRAP53
0.04063	1.364	1.511	0.4091	KIFC1	KIFC1	KIFC1
0.04104	0.6921	5.07	0.4129	GYS1	GYS1	GYS1
0.0412	-1.608	3.956	0.4138	JPT1	JPT1	JPT1
0.0412	0.6655	5.988	0.4138	VWCE	VWCE	VWCE
0.04125	0.7921	3.673	0.4139	ZNF84;LOC138295280	ZNF84;LOC138295280	ZNF84;LOC138295280
0.04129	0.4724	7.443	0.414	LOC138260940	LOC138260940	LOC138260940
0.04135	0.9507	3.726	0.4142	SLAIN2;LOC138262255	SLAIN2;LOC138262255	SLAIN2;LOC138262255
0.04155	0.9281	4.812	0.4158	KLF2	KLF2	KLF2
0.0416	0.7145	4.709	0.416	GSDME	GSDME	GSDME
0.04164	0.414	7.252	0.4161	SCRIB	SCRIB	SCRIB
0.04169	0.5804	6.231	0.4163	MARCHF5	MARCHF5	MARCHF5
0.04189	-1.168	4.138	0.4178	PAK1IP1	PAK1IP1	PAK1IP1
0.04193	0.7189	5.164	0.4178	LOC138296837	LOC138296837	LOC138296837
0.04196	1.063	3.645	0.4178	SPRY3	SPRY3	SPRY3
0.04206	1.109	3.821	0.4182	KCNIP1	KCNIP1	KCNIP1
0.04209	-0.8255	5.084	0.4182	AP1M1;LOC138267757	AP1M1;LOC138267757	AP1M1;LOC138267757
0.0421	0.7488	5.71	0.4182	WFDC1	WFDC1	WFDC1
0.04221	-0.4979	6.255	0.4189	AIFM1	AIFM1	AIFM1
0.04224	1.097	3.541	0.4189	RFC5	RFC5	RFC5
0.04237	-0.9569	4.339	0.4196	MIGA2	MIGA2	MIGA2
0.04242	0.7893	7.21	0.4196	GPR176	GPR176	GPR176
0.04248	1.231	6.878	0.4196	ATF3	ATF3	ATF3
0.04248	0.485	7.043	0.4196	CALM2	CALM2	CALM2
0.04253	1.752	5.101	0.4196	LOX	LOX	LOX
0.04254	-2.233	2.631	0.4196	PARP8	PARP8	PARP8
0.0426	0.7121	4.26	0.4196	ZMYM1;LOC138245921	ZMYM1;LOC138245921	ZMYM1;LOC138245921
0.04261	0.5954	5.165	0.4196	TMEM243	TMEM243	TMEM243
0.04263	-1.036	3.807	0.4196	NKRF	NKRF	NKRF
0.04271	-0.5506	7.574	0.4199	LNPEP;LOC138285660	LNPEP;LOC138285660	LNPEP;LOC138285660
0.04274	0.7145	5.943	0.4199	NOTCH1	NOTCH1	NOTCH1
0.04277	-1.111	8.18	0.4199	PARP9	PARP9	PARP9
0.04282	1.146	7.149	0.4201	EVA1C	EVA1C	EVA1C
0.04292	-1.443	7.252	0.4204	ZC3HAV1;LOC138299768	ZC3HAV1;LOC138299768	ZC3HAV1;LOC138299768
0.04295	1.162	2.503	0.4204	ZNF804B	ZNF804B	ZNF804B
0.04296	0.6338	8.303	0.4204	IRAG1	IRAG1	IRAG1
0.04302	0.8346	5.119	0.4207	PPM1L	PPM1L	PPM1L
0.04311	0.9241	5.212	0.421	OSGIN2	OSGIN2	OSGIN2
0.04312	0.8098	3.412	0.421	USP43	USP43	USP43
0.04319	1.086	2.809	0.4213	ABLIM2	ABLIM2	ABLIM2
0.04337	0.7423	5.668	0.4226	EPHB3	EPHB3	EPHB3
0.04341	0.769	3.301	0.4227	RBM38	RBM38	RBM38
0.04353	-0.9976	4.518	0.4236	CCDC66	CCDC66	CCDC66
0.04357	-1.078	6.524	0.4236	KCNT1	KCNT1	KCNT1
0.04363	0.5261	5.471	0.4236	HGSNAT	HGSNAT	HGSNAT
0.04364	0.6987	4.862	0.4236	ACP2	ACP2	ACP2
0.04375	-1.486	3.769	0.4243	RAB11B	RAB11B	RAB11B
0.04379	0.9262	8.307	0.4243	EGR1	EGR1	EGR1
0.04386	0.7926	3.754	0.4247	PARP6	PARP6	PARP6
0.0439	-3.295	6.071	0.4247	ANXA1;LOC138287986	ANXA1;LOC138287986	ANXA1;LOC138287986
0.044	-3.728	1.867	0.4252	BEND5	BEND5	BEND5
0.04402	-0.5088	6.238	0.4252	RAD23B	RAD23B	RAD23B
0.04413	0.8311	3.211	0.4256	NAT1;LOC138268135	NAT1;LOC138268135	NAT1;LOC138268135
0.04414	0.4577	8.224	0.4256	NID2	NID2	NID2
0.04426	-0.8317	4.2	0.4258	CTNS	CTNS	CTNS
0.04427	0.7638	4.463	0.4258	NECAP2	NECAP2	NECAP2
0.04427	0.6137	5.795	0.4258	NT5C2	NT5C2	NT5C2
0.04438	-0.8426	5.147	0.4265	IKBKG	IKBKG	IKBKG
0.04446	0.8635	4.171	0.4265	HYAL2	HYAL2	HYAL2
0.04448	1.158	2.389	0.4265	RAC1;LOC138293862	RAC1;LOC138293862	RAC1;LOC138293862
0.04452	-0.6864	5.297	0.4265	XRCC1	XRCC1	XRCC1
0.04452	0.7079	8.766	0.4265	TRPC6	TRPC6	TRPC6
0.04464	1.254	4.103	0.4273	CENPE	CENPE	CENPE
0.04469	-0.8181	4.914	0.4275	TRABD	TRABD	TRABD
0.04484	1.592	2.624	0.4285	BUB1	BUB1	BUB1
0.04501	1.023	6.736	0.4291	SCAMP1	SCAMP1	SCAMP1
0.04501	1.02	4.655	0.4291	NTNG2	NTNG2	NTNG2
0.04507	1.387	2.879	0.4291	SLC43A2	SLC43A2	SLC43A2
0.0451	-0.4987	7.079	0.4291	ANKFY1	ANKFY1	ANKFY1
0.04513	-0.9313	4.781	0.4291	TEPSIN	TEPSIN	TEPSIN
0.04514	-0.5245	7.18	0.4291	SLTM	SLTM	SLTM
0.04515	-0.7096	4.916	0.4291	OTUB1	OTUB1	OTUB1
0.04526	-0.8658	4.792	0.4295	RPAP1	RPAP1	RPAP1
0.04527	1.157	2.13	0.4295	STARD10;LOC138245677	STARD10;LOC138245677	STARD10;LOC138245677
0.04535	-1.889	4.355	0.4298	LOC138246244	LOC138246244	LOC138246244
0.04537	0.5936	6.755	0.4298	LOC138259422	LOC138259422	LOC138259422
0.04558	0.9644	2.697	0.4314	SLC41A1	SLC41A1	SLC41A1
0.04562	-0.5198	6.146	0.4314	PSIP1	PSIP1	PSIP1
0.04566	-1.157	3.884	0.4315	EIF2S1	EIF2S1	EIF2S1
0.0458	0.6506	4.848	0.4318	PRSS16;LOC138265619	PRSS16;LOC138265619	PRSS16;LOC138265619
0.04582	-0.9663	5.689	0.4318	S1PR3	S1PR3	S1PR3
0.04583	0.5854	5.497	0.4318	FLVCR2	FLVCR2	FLVCR2
0.04584	1.208	6.334	0.4318	CDK19	CDK19	CDK19
0.04591	-3.107	4.944	0.4318	LRRC4C	LRRC4C	LRRC4C
0.04591	-0.759	5.56	0.4318	THOC1;LOC138292373	THOC1;LOC138292373	THOC1;LOC138292373
0.04608	-2.387	3.319	0.4331	PSMD5	PSMD5	PSMD5
0.0462	0.785	6.494	0.4337	TSPAN18	TSPAN18	TSPAN18
0.04624	0.9971	2.846	0.4337	LOC138296180	LOC138296180	LOC138296180
0.04625	0.8047	4.954	0.4337	PDGFRL	PDGFRL	PDGFRL
0.04639	0.4431	7.433	0.4346	ARHGEF40	ARHGEF40	ARHGEF40
0.04645	-1.309	7.562	0.4348	COL23A1;LOC138245569	COL23A1;LOC138245569	COL23A1;LOC138245569
0.04675	1.358	1.864	0.4369	TRIM46	TRIM46	TRIM46
0.04675	1.407	1.982	0.4369	LOC138294438	LOC138294438	LOC138294438
0.0468	0.5133	9.1	0.437	PXDN;LOC138303797	PXDN;LOC138303797	PXDN;LOC138303797
0.04691	-0.9005	5.488	0.4378	CORO1C	CORO1C	CORO1C
0.04699	0.8864	4.659	0.4381	CREB3L1	CREB3L1	CREB3L1
0.04709	0.8514	7.202	0.4388	HSPH1	HSPH1	HSPH1
0.04726	0.746	4.36	0.4398	CBX8	CBX8	CBX8
0.04728	0.6814	5.02	0.4398	SHOX	SHOX	SHOX
0.04733	0.4672	8.613	0.44	SBF2	SBF2	SBF2
0.04741	0.7943	8.704	0.44	ADGRE5	ADGRE5	ADGRE5
0.04744	0.7933	7.107	0.44	LOC138267753	LOC138267753	LOC138267753
0.04747	1.587	1.843	0.44	DMAC2	DMAC2	DMAC2
0.04749	-1.045	5.306	0.44	EPSTI1	EPSTI1	EPSTI1
0.04753	-1.545	3.454	0.4401	POP1	POP1	POP1
0.04761	-0.8251	4.78	0.4405	STRAP	STRAP	STRAP
0.04789	1.301	2.338	0.4425	PMEL	PMEL	PMEL
0.04793	-1.363	4.063	0.4425	LOC138261225	LOC138261225	LOC138261225
0.04794	0.6153	6.66	0.4425	ENG	ENG	ENG
0.04798	0.8687	5.662	0.4425	TPK1	TPK1	TPK1
0.0481	0.4805	5.614	0.4433	UBE2G2	UBE2G2	UBE2G2
0.04825	-0.5769	5.991	0.4442	ADGRA3	ADGRA3	ADGRA3
0.04835	-1.592	3.797	0.4442	LOC138261326	LOC138261326	LOC138261326
0.04837	-1.287	4.644	0.4442	SSPN	SSPN	SSPN
0.0484	0.4157	7.54	0.4442	AHDC1	AHDC1	AHDC1
0.0484	0.4237	7.083	0.4442	HECTD1	HECTD1	HECTD1
0.04844	-0.5486	5.907	0.4442	TDP1	TDP1	TDP1
0.04846	-1.059	3.945	0.4442	NUDT19	NUDT19	NUDT19
0.0485	-0.9342	4.794	0.4442	PSMD13	PSMD13	PSMD13
0.04863	-1.067	4.412	0.4446	LOC138265328	LOC138265328	LOC138265328
0.04865	-0.7562	5.729	0.4446	CDV3	CDV3	CDV3
0.04866	0.5092	7.756	0.4446	ARHGAP44	ARHGAP44	ARHGAP44
0.04893	-0.8423	4.238	0.4467	SNF8	SNF8	SNF8
0.04906	-0.6998	5.19	0.4476	ZDHHC13	ZDHHC13	ZDHHC13
0.04913	-0.6777	8.459	0.4478	SYNPO	SYNPO	SYNPO
0.04929	-1.37	3.767	0.4489	ARL6IP4	ARL6IP4	ARL6IP4
0.0494	-0.8187	4.808	0.4495	FBXL4	FBXL4	FBXL4
0.04943	-1.12	4.205	0.4495	DNAJC10	DNAJC10	DNAJC10
0.04949	-0.8445	4.327	0.4495	ZFAT	ZFAT	ZFAT
0.04949	0.4008	8.84	0.4495	REV3L	REV3L	REV3L
0.0497	1.05	3	0.4508	LOC138287562	LOC138287562	LOC138287562
0.04971	0.7621	4.18	0.4508	ASB8	ASB8	ASB8
0.04991	-0.9553	5.504	0.4512	GSR	GSR	GSR
0.04992	1.355	1.989	0.4512	RAD54B	RAD54B	RAD54B
0.04995	-1.201	8.554	0.4512	AEBP1	AEBP1	AEBP1
0.04997	-1.378	3.922	0.4512	TRADD	TRADD	TRADD
0.04999	1.107	3.384	0.4512	ZNF79;LOC138248873	ZNF79;LOC138248873	ZNF79;LOC138248873
0.04999	1.421	3.889	0.4512	LOC138296611	LOC138296611	LOC138296611
0.05003	1.152	2.721	0.4512	PPP1R42	PPP1R42	PPP1R42
0.05016	-0.5202	9.285	0.4518	GPM6B	GPM6B	GPM6B
0.05017	-1.005	5.674	0.4518	ARPC1B	ARPC1B	ARPC1B
0.05037	0.5156	9.477	0.4532	GUCY1B1	GUCY1B1	GUCY1B1
0.0504	0.7499	8.753	0.4532	FBN1	FBN1	FBN1
0.05047	0.4768	8.026	0.4534	RESF1;LOC138287629	RESF1;LOC138287629	RESF1;LOC138287629
0.05054	-1.75	2.678	0.4536	LETMD1	LETMD1	LETMD1
0.05056	-0.9824	4.224	0.4536	BPI;LOC138303858	BPI;LOC138303858	BPI;LOC138303858
0.05064	-0.57	6.779	0.4539	CCDC6	CCDC6	CCDC6
0.05069	0.5184	8.078	0.4541	SEPTIN7;LOC138268006	SEPTIN7;LOC138268006	SEPTIN7;LOC138268006
0.05085	-1.577	3.923	0.4545	SERPINA1;LOC138296403	SERPINA1;LOC138296403	SERPINA1;LOC138296403
0.05086	-1.061	4.502	0.4545	RPL35	RPL35	RPL35
0.05088	0.5914	7.409	0.4545	ADAMTS1	ADAMTS1	ADAMTS1
0.05089	-0.5876	5.69	0.4545	SLC9A6	SLC9A6	SLC9A6
0.05095	0.974	4.429	0.4546	CTSD	CTSD	CTSD
0.05098	-0.5602	5.688	0.4546	HINFP	HINFP	HINFP
0.05105	0.4589	6.706	0.4547	CAMSAP2	CAMSAP2	CAMSAP2
0.05113	-0.5609	5.859	0.4547	TFEB	TFEB	TFEB
0.05115	-2.249	6.247	0.4547	PTGS2	PTGS2	PTGS2
0.05116	-1.149	5.36	0.4547	RPS3	RPS3	RPS3
0.05122	0.7456	9.017	0.4547	TAGLN2	TAGLN2	TAGLN2
0.05123	0.6365	4.433	0.4547	PLA2G15	PLA2G15	PLA2G15
0.05126	0.7379	4.973	0.4547	PDK2	PDK2	PDK2
0.05134	-0.581	6.148	0.455	DNM1L	DNM1L	DNM1L
0.05145	-0.5754	6.662	0.4555	DDX21;LOC138300753	DDX21;LOC138300753	DDX21;LOC138300753
0.05147	2	0.3881	0.4555	RACGAP1	RACGAP1	RACGAP1
0.05151	-0.7909	6.028	0.4555	MMP17;LOC138287423	MMP17;LOC138287423	MMP17;LOC138287423
0.05158	-0.9771	5.282	0.4555	RPS4X	RPS4X	RPS4X
0.05163	0.4958	7.074	0.4555	SH3D19	SH3D19	SH3D19
0.05164	-1.863	2.778	0.4555	HARBI1;LOC138247402	HARBI1;LOC138247402	HARBI1;LOC138247402
0.05165	0.9454	3.045	0.4555	AFAP1L1	AFAP1L1	AFAP1L1
0.05176	0.9534	3.116	0.4559	MIF4GD	MIF4GD	MIF4GD
0.05178	0.7178	3.556	0.4559	ZNF84;LOC138299002	ZNF84;LOC138299002	ZNF84;LOC138299002
0.05198	0.7506	5.577	0.4561	BTG2	BTG2	BTG2
0.05198	-1.628	3.03	0.4561	ZNF420;LOC138295261	ZNF420;LOC138295261	ZNF420;LOC138295261
0.05204	0.6075	4.597	0.4561	CYP46A1;LOC138260124	CYP46A1;LOC138260124	CYP46A1;LOC138260124
0.05206	-0.9772	4.204	0.4561	BTF3	BTF3	BTF3
0.05214	0.7227	6.319	0.4561	PLEKHO1	PLEKHO1	PLEKHO1
0.05215	0.3915	8.143	0.4561	PDE5A	PDE5A	PDE5A
0.05215	-1.034	4.636	0.4561	DAZAP2	DAZAP2	DAZAP2
0.05217	0.5292	5.089	0.4561	RUBCN	RUBCN	RUBCN
0.05217	0.8827	3.677	0.4561	SYS1	SYS1	SYS1
0.05225	-1.028	7.751	0.4561	BMP7	BMP7	BMP7
0.05227	-0.9688	3.889	0.4561	GFM2	GFM2	GFM2
0.05229	0.8526	3.866	0.4561	CHRNA7;LOC138268563	CHRNA7;LOC138268563	CHRNA7;LOC138268563
0.05233	0.5219	6.661	0.4561	STON1	STON1	STON1
0.05234	-0.5273	8.345	0.4561	GSE1	GSE1	GSE1
0.05241	0.8851	2.988	0.4564	PGBD4;LOC138296685	PGBD4;LOC138296685	PGBD4;LOC138296685
0.05247	0.6265	10.75	0.4566	COL5A3	COL5A3	COL5A3
0.05253	1.349	2.323	0.4567	ELFN1	ELFN1	ELFN1
0.05257	0.461	5.943	0.4568	GNB5	GNB5	GNB5
0.05266	0.5914	4.51	0.4569	NOCT	NOCT	NOCT
0.05267	-1.124	4.409	0.4569	UBC	UBC	UBC
0.05277	0.7079	4.43	0.4575	CYB5R2	CYB5R2	CYB5R2
0.05283	1.175	2.91	0.4576	IGFBP4	IGFBP4	IGFBP4
0.05286	-0.6448	6.23	0.4576	DDX10	DDX10	DDX10
0.05292	0.9695	3.716	0.4577	VAMP7	VAMP7	VAMP7
0.05299	0.8784	3.681	0.4581	IL17RA	IL17RA	IL17RA
0.05305	0.7449	3.82	0.4581	DMBX1;LOC138267882	DMBX1;LOC138267882	DMBX1;LOC138267882
0.05308	-0.6182	6.207	0.4581	OTULIN	OTULIN	OTULIN
0.0534	0.8168	3.773	0.46	SAMD1;LOC138292876	SAMD1;LOC138292876	SAMD1;LOC138292876
0.0534	-2.485	2.244	0.46	KCNIP3	KCNIP3	KCNIP3
0.05342	0.9835	3.457	0.46	GPR158	GPR158	GPR158
0.05345	-0.817	5.032	0.46	TNFRSF1A	TNFRSF1A	TNFRSF1A
0.05363	-1.085	3.944	0.4612	PSMB1	PSMB1	PSMB1
0.05372	0.7756	4.274	0.4617	SLC66A2;LOC138267564	SLC66A2;LOC138267564	SLC66A2;LOC138267564
0.05384	-1.02	4.898	0.4624	POLR1A	POLR1A	POLR1A
0.05401	0.4562	9.275	0.4634	PHLDB1	PHLDB1	PHLDB1
0.05404	0.655	7.063	0.4634	PALM	PALM	PALM
0.0542	-0.6505	8.798	0.4636	STXBP5L	STXBP5L	STXBP5L
0.05421	-0.9459	6.526	0.4636	B3GALT4	B3GALT4	B3GALT4
0.05425	0.3959	8.644	0.4636	RAPGEF2	RAPGEF2	RAPGEF2
0.05433	1.026	2.505	0.4636	IQCK	IQCK	IQCK
0.05434	0.8193	3.167	0.4636	HACL1	HACL1	HACL1
0.05437	-0.8831	4.527	0.4636	LOC138266948	LOC138266948	LOC138266948
0.05438	-0.9134	5.948	0.4636	GNA14;LOC138288572	GNA14;LOC138288572	GNA14;LOC138288572
0.05438	-0.8781	4.756	0.4636	H3-3A	H3-3A	H3-3A
0.05442	-3.381	1.617	0.4636	PKDCC;LOC138260127	PKDCC;LOC138260127	PKDCC;LOC138260127
0.05446	-1.46	2.95	0.4636	SPTBN2	SPTBN2	SPTBN2
0.05456	0.4308	6.827	0.464	SMARCA4	SMARCA4	SMARCA4
0.05457	0.6355	6.32	0.464	FANCC	FANCC	FANCC
0.05461	0.6127	6.326	0.464	EIF4A1	EIF4A1	EIF4A1
0.05484	0.7495	3.857	0.4654	LOC138294100	LOC138294100	LOC138294100
0.05486	1.222	2.131	0.4654	SEC22B;LOC138299168	SEC22B;LOC138299168	SEC22B;LOC138299168
0.05502	0.632	5.521	0.4664	PCDHAC2;LOC138245659	PCDHAC2;LOC138245659	PCDHAC2;LOC138245659
0.05517	0.9247	3.925	0.4673	SERF1B	SERF1B	SERF1B
0.05535	0.5189	10.15	0.4679	LAMA4	LAMA4	LAMA4
0.05537	0.8524	3.436	0.4679	GGA2	GGA2	GGA2
0.05538	0.458	9.399	0.4679	RBPMS	RBPMS	RBPMS
0.05539	-0.8739	5.533	0.4679	LARS1	LARS1	LARS1
0.05564	0.6835	5.123	0.4695	KCNC1;LOC138293491	KCNC1;LOC138293491	KCNC1;LOC138293491
0.05566	-1.188	4.336	0.4695	RPS9	RPS9	RPS9
0.05572	0.528	6.211	0.4697	PCGF2	PCGF2	PCGF2
0.05582	0.7657	3.944	0.4702	CCDC18	CCDC18	CCDC18
0.05586	-0.4952	5.844	0.4702	GTF2H1	GTF2H1	GTF2H1
0.05593	-0.6612	7.749	0.4703	EIF3A	EIF3A	EIF3A
0.05605	-3.569	1.644	0.4703	STEAP1	STEAP1	STEAP1
0.05605	-1.856	4.089	0.4703	NLE1	NLE1	NLE1
0.05606	0.5042	7.512	0.4703	LTBP3	LTBP3	LTBP3
0.05607	0.4431	5.889	0.4703	PPM1B	PPM1B	PPM1B
0.05644	0.4694	6.252	0.4717	RASSF1	RASSF1	RASSF1
0.05649	0.6061	4.703	0.4717	PGGHG	PGGHG	PGGHG
0.05649	-0.5808	5.893	0.4717	PTDSS2	PTDSS2	PTDSS2
0.0565	-0.8216	5.159	0.4717	CREB3	CREB3	CREB3
0.0565	-2.47	3.122	0.4717	OTULINL	OTULINL	OTULINL
0.0565	-1.162	3.229	0.4717	SUPT4H1	SUPT4H1	SUPT4H1
0.05651	-4.283	7.025	0.4717	FGF14	FGF14	FGF14
0.05662	-1.6	5.216	0.4722	DTX3L;LOC138292158	DTX3L;LOC138292158	DTX3L;LOC138292158
0.0567	-0.6428	5.65	0.4725	CAPNS1	CAPNS1	CAPNS1
0.05678	0.4724	6.893	0.4725	NPC1	NPC1	NPC1
0.05679	-0.5992	8.232	0.4725	CLCN5	CLCN5	CLCN5
0.05682	-0.8597	3.828	0.4725	ARL2BP	ARL2BP	ARL2BP
0.05685	0.6424	4.808	0.4725	LOC138261591	LOC138261591	LOC138261591
0.05693	1.851	1.91	0.4727	C6H10orf105	C6H10orf105	C6H10orf105
0.05696	-2.223	4.078	0.4727	DENND2C	DENND2C	DENND2C
0.05711	1.269	4.956	0.4736	ANXA6	ANXA6	ANXA6
0.05722	1.911	0.9974	0.4739	KIAA1586;LOC138261246	KIAA1586;LOC138261246	KIAA1586;LOC138261246
0.0573	-4.268	2.129	0.4739	KRT17;LOC138299405	KRT17;LOC138299405	KRT17;LOC138299405
0.05732	-1.144	3.995	0.4739	OGFOD1	OGFOD1	OGFOD1
0.05739	0.7616	3.536	0.4739	LIN7A	LIN7A	LIN7A
0.05741	-0.4476	7.087	0.4739	SPTLC2	SPTLC2	SPTLC2
0.05742	-0.8114	4.309	0.4739	GLB1	GLB1	GLB1
0.05744	-0.9168	5.788	0.4739	CCT4	CCT4	CCT4
0.05749	-0.865	5.447	0.4739	CALM1;LOC138259431	CALM1;LOC138259431	CALM1;LOC138259431
0.05751	-0.7192	7.203	0.4739	SYNCRIP	SYNCRIP	SYNCRIP
0.05754	-1.341	4.992	0.4739	PRICKLE2	PRICKLE2	PRICKLE2
0.05765	-1.506	4.146	0.4743	FGL1	FGL1	FGL1
0.05772	1.048	7.55	0.4743	GAB2	GAB2	GAB2
0.05772	-1.189	4.863	0.4743	NOP58	NOP58	NOP58
0.05777	-0.7293	4.74	0.4743	KIAA1958	KIAA1958	KIAA1958
0.05783	1.205	2.275	0.4743	GSTT1;LOC138266396	GSTT1;LOC138266396	GSTT1;LOC138266396
0.05783	0.6159	7.906	0.4743	COL18A1	COL18A1	COL18A1
0.05789	-1.233	3.185	0.4745	S100A16;LOC138268444	S100A16;LOC138268444	S100A16;LOC138268444
0.05794	0.597	5.566	0.4745	MUSTN1;LOC138259004	MUSTN1;LOC138259004	MUSTN1;LOC138259004
0.05811	0.99	6.774	0.4747	TSHR	TSHR	TSHR
0.05813	0.9585	3.776	0.4747	SLC2A12	SLC2A12	SLC2A12
0.05814	-0.5831	6.138	0.4747	LOC138267972	LOC138267972	LOC138267972
0.05818	0.9423	2.824	0.4747	PLCXD2	PLCXD2	PLCXD2
0.0582	0.5487	5.761	0.4747	ATOSA	ATOSA	ATOSA
0.0582	-0.4693	6.128	0.4747	RNF150	RNF150	RNF150
0.05832	1.244	2.104	0.4753	HARBI1;LOC138300620	HARBI1;LOC138300620	HARBI1;LOC138300620
0.05838	-0.697	6.688	0.4755	LOC138299182	LOC138299182	LOC138299182
0.05848	0.6753	4.069	0.4759	PLEKHF1	PLEKHF1	PLEKHF1
0.0585	0.5688	8.62	0.4759	ARSG	ARSG	ARSG
0.05861	-1.911	2.591	0.4761	EXOSC3	EXOSC3	EXOSC3
0.05861	-1.627	3.098	0.4761	SLC35B1	SLC35B1	SLC35B1
0.0587	0.8832	3.196	0.4765	ZNF300;LOC138259596	ZNF300;LOC138259596	ZNF300;LOC138259596
0.05879	0.8931	8.772	0.4769	CDK14	CDK14	CDK14
0.05893	0.5368	6.169	0.4771	NR4A2	NR4A2	NR4A2
0.05894	0.4225	7.798	0.4771	TLN2	TLN2	TLN2
0.05901	1.321	2.225	0.4771	ATP6V0E2	ATP6V0E2	ATP6V0E2
0.05906	-0.5622	8.16	0.4771	CLIP1	CLIP1	CLIP1
0.05907	0.9427	2.373	0.4771	RPAIN	RPAIN	RPAIN
0.05911	-1.915	2.861	0.4771	ATPAF2	ATPAF2	ATPAF2
0.05915	-3.848	3.336	0.4771	EMP1	EMP1	EMP1
0.05918	-1.237	3.707	0.4771	HIP1R	HIP1R	HIP1R
0.05919	-0.8806	4.762	0.4771	EEF1B2	EEF1B2	EEF1B2
0.05932	1.049	2.801	0.4779	LOC138286924	LOC138286924	LOC138286924
0.05938	-2.598	2.294	0.4781	TLR3;LOC138246263	TLR3;LOC138246263	TLR3;LOC138246263
0.05946	-1.057	3.925	0.4782	VPS36	VPS36	VPS36
0.05949	-0.819	4.935	0.4782	SRSF5	SRSF5	SRSF5
0.05952	-2.542	2.148	0.4782	CD276;LOC138248841	CD276;LOC138248841	CD276;LOC138248841
0.05959	0.7069	4.645	0.4784	DTNB	DTNB	DTNB
0.05966	1.386	2.22	0.4787	SGTA;LOC138266982	SGTA;LOC138266982	SGTA;LOC138266982
0.0597	0.9526	3.257	0.4787	SLC4A3	SLC4A3	SLC4A3
0.05979	-1.017	4.749	0.4791	CAMP;LOC138261691	CAMP;LOC138261691	CAMP;LOC138261691
0.05988	0.425	6.91	0.4792	JAM3	JAM3	JAM3
0.05991	0.5161	6.812	0.4792	FAM171A1	FAM171A1	FAM171A1
0.05993	-1.255	4.467	0.4792	LOC138258567	LOC138258567	LOC138258567
0.06002	-1.215	4.36	0.4793	GABBR1	GABBR1	GABBR1
0.06002	0.5743	4.284	0.4793	ABHD4	ABHD4	ABHD4
0.06007	0.5597	4.298	0.4794	SULT6B1;LOC138303547	SULT6B1;LOC138303547	SULT6B1;LOC138303547
0.06017	-3.722	1.838	0.4794	SMIM15	SMIM15	SMIM15
0.06019	0.6239	8.622	0.4794	CACNB2	CACNB2	CACNB2
0.06023	0.9585	3.292	0.4794	SH2D2A	SH2D2A	SH2D2A
0.06024	0.4854	6.458	0.4794	SLC20A1	SLC20A1	SLC20A1
0.0605	1.393	5.903	0.4798	LOC138246536	LOC138246536	LOC138246536
0.06051	-0.6532	5.34	0.4798	NUAK1;LOC138246532	NUAK1;LOC138246532	NUAK1;LOC138246532
0.06053	0.5889	8.465	0.4798	PLXNA1	PLXNA1	PLXNA1
0.06054	-1.585	2.55	0.4798	BOD1;LOC138259017	BOD1;LOC138259017	BOD1;LOC138259017
0.06055	-1.093	4.471	0.4798	GTPBP4	GTPBP4	GTPBP4
0.06055	-0.5647	7.572	0.4798	SYNE3	SYNE3	SYNE3
0.06056	0.591	5.223	0.4798	TLCD4;LOC138292988	TLCD4;LOC138292988	TLCD4;LOC138292988
0.06061	-1.869	6.241	0.4798	FCN1;LOC138261696	FCN1;LOC138261696	FCN1;LOC138261696
0.06065	-1.216	3.761	0.4798	NMNAT1	NMNAT1	NMNAT1
0.06074	0.5741	6.735	0.4802	SH3RF1	SH3RF1	SH3RF1
0.06087	1.008	2.5	0.4809	SLC31A2	SLC31A2	SLC31A2
0.06094	0.6693	5.922	0.4809	LOC138268244	LOC138268244	LOC138268244
0.06096	0.5239	5.577	0.4809	LRP4	LRP4	LRP4
0.06099	-2.988	2.831	0.4809	CADM2	CADM2	CADM2
0.06107	-0.9411	4.198	0.481	ZFYVE21	ZFYVE21	ZFYVE21
0.06112	-0.4541	7.443	0.481	ERBB2	ERBB2	ERBB2
0.06113	1.104	2.429	0.481	SMIM35	SMIM35	SMIM35
0.06132	-0.5303	9.019	0.4816	DLC1;LOC138245616	DLC1;LOC138245616	DLC1;LOC138245616
0.06134	-0.8743	5.234	0.4816	RAB5B;LOC138285594	RAB5B;LOC138285594	RAB5B;LOC138285594
0.06136	0.5178	4.754	0.4816	KBTBD8	KBTBD8	KBTBD8
0.06137	0.5864	4.506	0.4816	IER2	IER2	IER2
0.06141	-0.8259	4.706	0.4816	PABPN1	PABPN1	PABPN1
0.06163	-1.545	6.162	0.483	SOCS3	SOCS3	SOCS3
0.06167	0.7085	4.487	0.483	MYC	MYC	MYC
0.06172	0.9216	3.574	0.4831	LANCL2	LANCL2	LANCL2
0.06178	-0.6762	5.429	0.4831	PLGRKT	PLGRKT	PLGRKT
0.06183	0.647	4.759	0.4831	ERP27	ERP27	ERP27
0.06183	0.4545	6.493	0.4831	ATP6V1C1	ATP6V1C1	ATP6V1C1
0.06198	-2.9	2.591	0.4837	HMBS	HMBS	HMBS
0.06204	0.6014	5.39	0.4837	FBXO41	FBXO41	FBXO41
0.06204	0.6472	4.813	0.4837	TNFAIP8L1	TNFAIP8L1	TNFAIP8L1
0.0622	0.6545	5.377	0.4844	STXBP6	STXBP6	STXBP6
0.06225	-0.7158	5.586	0.4844	INF2	INF2	INF2
0.06225	0.9106	6.756	0.4844	IL1RAPL2	IL1RAPL2	IL1RAPL2
0.0623	1.253	2.076	0.4845	LOC138294064	LOC138294064	LOC138294064
0.0627	1.058	8.333	0.4871	SORBS1	SORBS1	SORBS1
0.06278	0.4827	6.733	0.4871	ANKRD10	ANKRD10	ANKRD10
0.0628	0.4129	7.409	0.4871	BIN1	BIN1	BIN1
0.06281	0.3748	7.97	0.4871	NCOA3	NCOA3	NCOA3
0.06291	-0.7081	4.739	0.4874	EIF4A3	EIF4A3	EIF4A3
0.06294	1.495	1.584	0.4874	KLF4	KLF4	KLF4
0.06296	-0.5646	7.265	0.4874	EEIG2	EEIG2	EEIG2
0.06316	-0.9137	6.076	0.4884	LGALS4;LOC138259272	LGALS4;LOC138259272	LGALS4;LOC138259272
0.06322	-0.7785	5.259	0.4884	PWP1	PWP1	PWP1
0.06324	-1.594	3.418	0.4884	EYA2	EYA2	EYA2
0.06325	1.101	3.41	0.4884	CXCL8;LOC138291092	CXCL8;LOC138291092	CXCL8;LOC138291092
0.06338	0.6161	6.194	0.4889	THRB	THRB	THRB
0.06345	-1.377	2.886	0.4889	GPN1	GPN1	GPN1
0.0635	0.8387	8.311	0.4889	CLCA2;LOC138293113	CLCA2;LOC138293113	CLCA2;LOC138293113
0.06352	1.11	2.457	0.4889	ZNF850;LOC138293775	ZNF850;LOC138293775	ZNF850;LOC138293775
0.06353	-0.6349	5.881	0.4889	SLC9A7	SLC9A7	SLC9A7
0.06361	-0.7031	4.819	0.489	ZBTB8A	ZBTB8A	ZBTB8A
0.06364	0.4564	6.884	0.489	ZNF182;LOC138268245	ZNF182;LOC138268245	ZNF182;LOC138268245
0.06367	0.4935	7.62	0.489	AFAP1	AFAP1	AFAP1
0.06372	-0.684	5.503	0.489	SEC61B	SEC61B	SEC61B
0.06375	-2.299	3.372	0.489	TMEM117	TMEM117	TMEM117
0.06383	0.7997	3.627	0.4893	BPGM	BPGM	BPGM
0.06411	-3.027	2.56	0.4907	LYVE1;LOC138283785	LYVE1;LOC138283785	LYVE1;LOC138283785
0.06424	1.018	3.806	0.4907	REPS2	REPS2	REPS2
0.06424	-0.8441	4.358	0.4907	CHCHD1	CHCHD1	CHCHD1
0.06426	-0.7857	4.899	0.4907	PRELID2	PRELID2	PRELID2
0.06427	1.072	3.012	0.4907	IFT20	IFT20	IFT20
0.06429	-0.4557	8.557	0.4907	ARID5B	ARID5B	ARID5B
0.0643	0.9326	3.392	0.4907	LMX1A;LOC138292902	LMX1A;LOC138292902	LMX1A;LOC138292902
0.06441	0.5232	6.503	0.491	ATP11C	ATP11C	ATP11C
0.06443	-0.8792	3.995	0.491	TEX261	TEX261	TEX261
0.06462	1.465	1.886	0.492	ASTL;LOC138287308	ASTL;LOC138287308	ASTL;LOC138287308
0.06468	-0.6503	5.834	0.492	SLC7A1	SLC7A1	SLC7A1
0.06469	-0.6041	5.664	0.492	SLX9	SLX9	SLX9
0.06472	1.092	2.769	0.492	LOC138286755	LOC138286755	LOC138286755
0.06483	1.065	6.292	0.4925	HSPA1L;LOC138301389	HSPA1L;LOC138301389	HSPA1L;LOC138301389
0.06494	0.8185	3.331	0.493	TBC1D9	TBC1D9	TBC1D9
0.06498	-0.6842	6.038	0.493	FAM149A	FAM149A	FAM149A
0.06526	0.9843	3.243	0.4948	MFAP3L	MFAP3L	MFAP3L
0.06543	0.5854	8.023	0.4958	VEGFA	VEGFA	VEGFA
0.06558	0.444	6.006	0.4964	TACC2	TACC2	TACC2
0.06561	-0.974	4.783	0.4964	GUK1	GUK1	GUK1
0.06566	0.6082	5.001	0.4964	RFK	RFK	RFK
0.06568	0.8552	3.646	0.4964	RAB43	RAB43	RAB43
0.06573	0.5077	6.605	0.4964	SLC43A3;LOC138293717	SLC43A3;LOC138293717	SLC43A3;LOC138293717
0.06579	-1.728	2.652	0.4964	ARF6;LOC138259278	ARF6;LOC138259278	ARF6;LOC138259278
0.0658	0.8995	4.19	0.4964	DNAH5	DNAH5	DNAH5
0.06585	0.5674	5.147	0.4964	LOC138285347	LOC138285347	LOC138285347
0.06599	-0.8214	5.011	0.4972	PSMB2	PSMB2	PSMB2
0.06611	0.6334	8.006	0.4974	SMTN	SMTN	SMTN
0.06614	-1.516	2.844	0.4974	MTRF1	MTRF1	MTRF1
0.06615	-1.909	3.907	0.4974	ACOT7	ACOT7	ACOT7
0.06618	0.3573	7.054	0.4974	PPP3CC	PPP3CC	PPP3CC
0.06639	-0.9328	6.997	0.4986	PARG;LOC138266004	PARG;LOC138266004	PARG;LOC138266004
0.0665	0.4171	7.726	0.499	PICALM	PICALM	PICALM
0.06653	0.4916	5.617	0.499	ACP2;LOC138262135	ACP2;LOC138262135	ACP2;LOC138262135
0.06659	-1.31	4.485	0.4991	RPS11	RPS11	RPS11
0.06662	1.591	1.761	0.4991	GSTP1;LOC138293740	GSTP1;LOC138293740	GSTP1;LOC138293740
0.06675	-1.706	3.404	0.4992	ECD;LOC138301751	ECD;LOC138301751	ECD;LOC138301751
0.06676	-0.7766	7.713	0.4992	KCTD12	KCTD12	KCTD12
0.06678	-1.029	4.689	0.4992	SLC7A6	SLC7A6	SLC7A6
0.06681	0.9157	2.607	0.4992	ELOVL2	ELOVL2	ELOVL2
0.06694	0.5341	7.609	0.4997	NFKB2	NFKB2	NFKB2
0.06699	0.756	3.056	0.4997	SHLD3	SHLD3	SHLD3
0.06707	-0.6567	5.151	0.4997	USP38	USP38	USP38
0.06708	-4.561	2.553	0.4997	PLA2R1	PLA2R1	PLA2R1
0.06711	0.9084	3.286	0.4997	POLE2	POLE2	POLE2
0.06714	-0.9272	4.499	0.4997	KLHL2	KLHL2	KLHL2
0.06717	-0.6509	5.831	0.4997	NOC2L	NOC2L	NOC2L
0.06738	0.4713	6.943	0.5001	ENGASE	ENGASE	ENGASE
0.0674	1.107	2.925	0.5001	FKBP8;LOC138284148	FKBP8;LOC138284148	FKBP8;LOC138284148
0.06748	-0.623	5.252	0.5001	SMCO4	SMCO4	SMCO4
0.06749	-1.807	2.268	0.5001	AIPL1;LOC138258899	AIPL1;LOC138258899	AIPL1;LOC138258899
0.06749	-2.392	3.021	0.5001	LOC138249932	LOC138249932	LOC138249932
0.06752	0.6891	4.466	0.5001	MFSD2A	MFSD2A	MFSD2A
0.06758	0.649	7.148	0.5001	LOC138268197	LOC138268197	LOC138268197
0.06761	0.8668	3.812	0.5001	NRG2;LOC138297376	NRG2;LOC138297376	NRG2;LOC138297376
0.06764	-0.814	7.779	0.5001	BASP1	BASP1	BASP1
0.06767	0.7562	3.715	0.5001	MTSS1	MTSS1	MTSS1
0.06769	-2.16	5.161	0.5001	LRFN5;LOC138259311	LRFN5;LOC138259311	LRFN5;LOC138259311
0.06788	0.8178	3.522	0.5012	AXIN2	AXIN2	AXIN2
0.06806	-3.983	1.961	0.5022	BTN3A3;LOC138299251	BTN3A3;LOC138299251	BTN3A3;LOC138299251
0.0684	-0.3892	7.348	0.5028	NOLC1	NOLC1	NOLC1
0.06842	-0.5438	7.859	0.5028	DOCK11	DOCK11	DOCK11
0.06846	0.3857	7.848	0.5028	PICALM;LOC138262033	PICALM;LOC138262033	PICALM;LOC138262033
0.06851	-0.6941	8.48	0.5028	LOC138300886	LOC138300886	LOC138300886
0.06854	-1.309	5.637	0.5028	PPRC1	PPRC1	PPRC1
0.06855	0.7333	9.394	0.5028	PCDH1	PCDH1	PCDH1
0.06855	0.8283	4.656	0.5028	LOC138304498	LOC138304498	LOC138304498
0.06855	0.9921	3.394	0.5028	PPP1R3F	PPP1R3F	PPP1R3F
0.06857	0.6233	4.191	0.5028	RANBP3L	RANBP3L	RANBP3L
0.06858	-1.615	3.237	0.5028	SUMO2	SUMO2	SUMO2
0.06861	-1.498	4.273	0.5028	CTF1	CTF1	CTF1
0.06903	0.683	3.935	0.5052	ELOC	ELOC	ELOC
0.06905	0.5288	5.503	0.5052	KIAA0586	KIAA0586	KIAA0586
0.06919	-1.202	3.939	0.5052	BPNT1	BPNT1	BPNT1
0.0692	0.7555	3.945	0.5052	ZNF850;LOC138293779	ZNF850;LOC138293779	ZNF850;LOC138293779
0.06924	0.925	9.686	0.5052	NOTCH3	NOTCH3	NOTCH3
0.06929	1.471	1.163	0.5052	LOC138303757	LOC138303757	LOC138303757
0.0693	0.4924	5.756	0.5052	STX5	STX5	STX5
0.06931	0.3634	10.19	0.5052	SMARCD3	SMARCD3	SMARCD3
0.06932	0.8886	5.174	0.5052	SPATA13	SPATA13	SPATA13
0.06944	-0.3534	7.135	0.5058	TPP2	TPP2	TPP2
0.06958	-0.9096	5.044	0.5065	HID1	HID1	HID1
0.06962	-0.796	5.636	0.5065	SYNDIG1;LOC138285037	SYNDIG1;LOC138285037	SYNDIG1;LOC138285037
0.06981	-1.196	4.749	0.5074	DDX27	DDX27	DDX27
0.06987	0.66	9.099	0.5074	TPM2	TPM2	TPM2
0.06989	0.7337	8.535	0.5074	NHS	NHS	NHS
0.06993	0.5948	8.724	0.5074	PAWR;LOC138284476	PAWR;LOC138284476	PAWR;LOC138284476
0.06997	-1.444	3.641	0.5074	PSMA4	PSMA4	PSMA4
0.07005	0.8312	6.014	0.5074	RAPGEF5	RAPGEF5	RAPGEF5
0.07005	-1.186	3.535	0.5074	GBA3;LOC138248423	GBA3;LOC138248423	GBA3;LOC138248423
0.07021	0.5103	4.842	0.5082	NEDD1;LOC138288185	NEDD1;LOC138288185	NEDD1;LOC138288185
0.07024	-0.7142	5.748	0.5082	TTBK1	TTBK1	TTBK1
0.07031	0.6865	4.912	0.5083	IER5L	IER5L	IER5L
0.07041	0.7294	3.382	0.5083	CUEDC2	CUEDC2	CUEDC2
0.07043	-2.241	2.723	0.5083	CCDC137	CCDC137	CCDC137
0.07047	-0.6322	5.159	0.5083	XPNPEP1	XPNPEP1	XPNPEP1
0.07048	-0.8744	9.162	0.5083	PREX2	PREX2	PREX2
0.07052	-0.7384	4.843	0.5083	UBE2R2	UBE2R2	UBE2R2
0.07059	0.6909	6.013	0.5083	KCNJ8	KCNJ8	KCNJ8
0.07059	0.4737	6.403	0.5083	CDC14B	CDC14B	CDC14B
0.07086	-0.5148	6.158	0.5099	FUBP3	FUBP3	FUBP3
0.07113	-0.4104	7.169	0.5115	MTDH	MTDH	MTDH
0.07126	-0.5797	5.811	0.5117	CSNK1A1	CSNK1A1	CSNK1A1
0.07128	1.305	1.572	0.5117	LOC138295655	LOC138295655	LOC138295655
0.0713	0.9239	2.876	0.5117	COMMD2	COMMD2	COMMD2
0.07133	1.644	1.678	0.5117	CDYL2	CDYL2	CDYL2
0.07142	-0.4656	6.819	0.512	MTPN	MTPN	MTPN
0.07149	0.6881	3.633	0.5123	PEX10	PEX10	PEX10
0.07168	-0.7354	5.896	0.513	GAPDH	GAPDH	GAPDH
0.0717	0.6331	4.608	0.513	TAMALIN	TAMALIN	TAMALIN
0.07177	-3.009	7.24	0.513	KCNK3	KCNK3	KCNK3
0.07192	-0.4134	7.306	0.513	EPB41L3	EPB41L3	EPB41L3
0.07192	-0.9575	5.477	0.513	EIF5A2	EIF5A2	EIF5A2
0.07193	0.7296	6.299	0.513	LOC138259829	LOC138259829	LOC138259829
0.07196	-0.6562	6.478	0.513	EIF2S3	EIF2S3	EIF2S3
0.07197	-4.055	2.222	0.513	BBOX1	BBOX1	BBOX1
0.07198	0.7923	2.772	0.513	FLRT3	FLRT3	FLRT3
0.07209	-0.9642	5.6	0.5131	S100A10	S100A10	S100A10
0.07213	-0.8433	3.652	0.5131	PCGF6	PCGF6	PCGF6
0.07214	-0.5307	6.182	0.5131	AKIRIN1	AKIRIN1	AKIRIN1
0.07218	0.6803	4.552	0.5131	MMP2;LOC138295399	MMP2;LOC138295399	MMP2;LOC138295399
0.07223	0.5683	4.5	0.5132	LEPROT	LEPROT	LEPROT
0.0723	-0.4815	6.739	0.5134	AP2B1	AP2B1	AP2B1
0.07273	1.495	2.143	0.5161	NUSAP1	NUSAP1	NUSAP1
0.07288	-0.6166	6.658	0.5163	CDON	CDON	CDON
0.07288	-0.7734	5.629	0.5163	RPL3	RPL3	RPL3
0.0729	0.616	4.051	0.5163	LOC138248876	LOC138248876	LOC138248876
0.07305	0.6009	4.589	0.5163	LIPA;LOC138300481	LIPA;LOC138300481	LIPA;LOC138300481
0.07308	-1.668	2.776	0.5163	DDX51	DDX51	DDX51
0.07309	-1.731	7.071	0.5163	HARBI1;LOC138249662	HARBI1;LOC138249662	HARBI1;LOC138249662
0.07311	-0.9686	8.317	0.5163	VCAN;LOC138285162	VCAN;LOC138285162	VCAN;LOC138285162
0.07313	-0.7953	3.702	0.5163	LAMTOR3	LAMTOR3	LAMTOR3
0.07314	-1.222	3.28	0.5163	SLC25A32	SLC25A32	SLC25A32
0.0733	0.715	3.251	0.5167	TSC22D3	TSC22D3	TSC22D3
0.07335	-1.267	4.346	0.5167	RPS17	RPS17	RPS17
0.07336	-1.406	3.55	0.5167	TTF2	TTF2	TTF2
0.0734	-0.8098	6.673	0.5167	NOD1	NOD1	NOD1
0.07344	0.5363	6.226	0.5167	ADORA2B	ADORA2B	ADORA2B
0.07352	0.3945	7.733	0.5167	LRCH1	LRCH1	LRCH1
0.07352	0.6417	3.59	0.5167	SMPD1	SMPD1	SMPD1
0.07355	0.4086	8.168	0.5167	GNB4	GNB4	GNB4
0.07363	-0.5496	6.316	0.5169	GINM1	GINM1	GINM1
0.0738	-0.9627	4.23	0.5176	MTPAP	MTPAP	MTPAP
0.07381	-2.869	2.466	0.5176	LOC138266976	LOC138266976	LOC138266976
0.07389	0.4687	7.077	0.5178	ANTXRL	ANTXRL	ANTXRL
0.07394	-1.372	3.148	0.5178	DUS4L	DUS4L	DUS4L
0.07397	0.6414	3.797	0.5178	ZNF300;LOC138299162	ZNF300;LOC138299162	ZNF300;LOC138299162
0.07413	0.3253	8.017	0.5185	ZNF609	ZNF609	ZNF609
0.07416	0.8666	3.671	0.5185	ACSS2	ACSS2	ACSS2
0.07433	0.4747	6.404	0.5194	ARHGAP21	ARHGAP21	ARHGAP21
0.07442	-1.387	3.198	0.5194	RUVBL2	RUVBL2	RUVBL2
0.07442	-0.4549	9.404	0.5194	NIBAN2	NIBAN2	NIBAN2
0.07448	-0.7648	5.211	0.5195	NDUFB11	NDUFB11	NDUFB11
0.07454	0.3381	8.207	0.5196	HMOX2	HMOX2	HMOX2
0.07464	-1.708	2.885	0.52	EXOSC6	EXOSC6	EXOSC6
0.07468	-0.4205	9.31	0.52	DST	DST	DST
0.07484	-0.5108	7.361	0.5205	RHBDF1	RHBDF1	RHBDF1
0.07485	0.8237	3.761	0.5205	ZNF503	ZNF503	ZNF503
0.07489	-0.7095	6.273	0.5205	SMAD4;LOC138268449	SMAD4;LOC138268449	SMAD4;LOC138268449
0.07501	-0.5673	7.124	0.5211	SULF2	SULF2	SULF2
0.07517	-1.534	4.711	0.5219	APOH	APOH	APOH
0.07525	0.9709	3.309	0.5222	ACSBG2	ACSBG2	ACSBG2
0.07539	0.8587	6.11	0.5225	LACTBL1	LACTBL1	LACTBL1
0.07544	-1.711	3.92	0.5225	MYO19	MYO19	MYO19
0.07546	-0.5403	8.922	0.5225	NKAIN1	NKAIN1	NKAIN1
0.0755	-0.7678	4.274	0.5225	PEX3	PEX3	PEX3
0.07552	0.836	2.828	0.5225	RAB33A	RAB33A	RAB33A
0.07568	0.4324	7.491	0.5233	AKAP8	AKAP8	AKAP8
0.07573	0.5195	6.276	0.5233	ERVPABLB-1;LOC138292446	ERVPABLB-1;LOC138292446	ERVPABLB-1;LOC138292446
0.0759	1.008	3.887	0.5242	AOC3;LOC138299471	AOC3;LOC138299471	AOC3;LOC138299471
0.07597	-0.539	6.099	0.5244	AGPAT5	AGPAT5	AGPAT5
0.07603	-1.314	3.601	0.5244	EIF4E2;LOC138266916	EIF4E2;LOC138266916	EIF4E2;LOC138266916
0.07616	0.417	7.354	0.5251	EVI5	EVI5	EVI5
0.07628	-2.712	6.012	0.5252	PTX3	PTX3	PTX3
0.0763	0.7295	5.041	0.5252	PTH1R	PTH1R	PTH1R
0.07635	-2.02	1.848	0.5252	SIL1	SIL1	SIL1
0.07636	1.373	2.189	0.5252	BBLN	BBLN	BBLN
0.07648	-1.174	4.17	0.5255	CASP6	CASP6	CASP6
0.0765	1.292	1.558	0.5255	LOC138250424	LOC138250424	LOC138250424
0.07673	0.6608	5.237	0.5269	EEF2K	EEF2K	EEF2K
0.07716	-0.5118	9.473	0.529	OLFML2A	OLFML2A	OLFML2A
0.07717	-0.8054	4.37	0.529	LOC138261668	LOC138261668	LOC138261668
0.07718	-1.031	5.677	0.529	ARSK	ARSK	ARSK
0.07729	0.7116	3.541	0.5293	ENPP4	ENPP4	ENPP4
0.07732	0.8014	4.422	0.5293	MYO5A	MYO5A	MYO5A
0.07769	0.697	4.107	0.5305	KLF11	KLF11	KLF11
0.0777	0.4859	4.841	0.5305	MAU2	MAU2	MAU2
0.0777	-0.8656	5.063	0.5305	TES	TES	TES
0.07776	-3.584	1.815	0.5305	ZNF671;LOC138299094	ZNF671;LOC138299094	ZNF671;LOC138299094
0.07786	0.6892	4.699	0.5305	GPI	GPI	GPI
0.07786	-1.615	3.23	0.5305	CEP135	CEP135	CEP135
0.07787	0.366	9.886	0.5305	MAP4	MAP4	MAP4
0.07791	0.4003	6.773	0.5305	PNPLA7	PNPLA7	PNPLA7
0.07793	0.8673	2.511	0.5305	LOC138284780	LOC138284780	LOC138284780
0.07794	-1.461	3.631	0.5305	TRIM39;LOC138282993	TRIM39;LOC138282993	TRIM39;LOC138282993
0.07814	-0.486	5.434	0.5311	TSC1	TSC1	TSC1
0.07816	-0.8103	4.332	0.5311	ZNF624;LOC138295307	ZNF624;LOC138295307	ZNF624;LOC138295307
0.07819	0.4013	6.552	0.5311	WWTR1	WWTR1	WWTR1
0.07821	1.155	2.345	0.5311	SPAG5	SPAG5	SPAG5
0.0783	-2.496	2.258	0.5315	MRPS34	MRPS34	MRPS34
0.07852	-0.8924	4.182	0.5325	GFM1	GFM1	GFM1
0.07855	0.4089	6.151	0.5325	ATP6V0A1	ATP6V0A1	ATP6V0A1
0.07858	1.418	1.46	0.5325	BORA	BORA	BORA
0.07867	1.184	2.668	0.5325	CXCL8;LOC138291124	CXCL8;LOC138291124	CXCL8;LOC138291124
0.07869	-1.515	3.005	0.5325	GPKOW	GPKOW	GPKOW
0.07872	-1.431	3.29	0.5325	PSMB5;LOC138299715	PSMB5;LOC138299715	PSMB5;LOC138299715
0.07888	-0.881	3.434	0.5328	GPX4	GPX4	GPX4
0.07891	0.3632	8.361	0.5328	IGF1R	IGF1R	IGF1R
0.07892	0.4237	6.92	0.5328	SDC3	SDC3	SDC3
0.07894	0.5474	5.489	0.5328	UBE2B	UBE2B	UBE2B
0.07914	-0.9714	4.582	0.5331	SLC12A9;LOC138265281	SLC12A9;LOC138265281	SLC12A9;LOC138265281
0.07915	-0.9237	4.151	0.5331	LYAR	LYAR	LYAR
0.07916	-0.7646	5.853	0.5331	WDR86	WDR86	WDR86
0.07922	0.6901	6.054	0.5331	PLCL1	PLCL1	PLCL1
0.07929	-1.333	3.894	0.5331	C3_1H15orf39	C3-1H15orf39	C3-1H15orf39
0.07931	-0.5547	6.149	0.5331	TMCO3	TMCO3	TMCO3
0.07937	0.5596	5.449	0.5331	HCFC2	HCFC2	HCFC2
0.07939	0.4229	7.434	0.5331	EML4	EML4	EML4
0.07939	-0.6775	5.378	0.5331	BAG1	BAG1	BAG1
0.07953	-0.4458	7.065	0.5337	DYNC1I2	DYNC1I2	DYNC1I2
0.07962	-0.6121	5.194	0.5338	PRR13	PRR13	PRR13
0.07971	0.6353	4.071	0.5338	JOSD1	JOSD1	JOSD1
0.07972	0.5515	6.241	0.5338	MAN2A1	MAN2A1	MAN2A1
0.07972	-0.828	6.571	0.5338	CIRBP;LOC138267776	CIRBP;LOC138267776	CIRBP;LOC138267776
0.07985	-0.6883	4.251	0.534	PHF5A	PHF5A	PHF5A
0.07988	0.4114	5.779	0.534	EFNB2	EFNB2	EFNB2
0.07989	-0.769	4.225	0.534	FH	FH	FH
0.07998	-0.7825	5.761	0.5341	EIF3E	EIF3E	EIF3E
0.08005	0.5589	5.249	0.5341	CBX7	CBX7	CBX7
0.08017	0.8312	4.023	0.5341	RRAGC	RRAGC	RRAGC
0.08018	1.948	2.466	0.5341	TTC9;LOC138260378	TTC9;LOC138260378	TTC9;LOC138260378
0.0802	0.6042	4.373	0.5341	LOC138259466	LOC138259466	LOC138259466
0.0803	0.4385	6.413	0.5341	MED27	MED27	MED27
0.08031	-0.6813	5.367	0.5341	RPS3A	RPS3A	RPS3A
0.08038	-1.006	4.422	0.5341	TARDBP;LOC138301103	TARDBP;LOC138301103	TARDBP;LOC138301103
0.08039	-0.3128	7.969	0.5341	ANXA5	ANXA5	ANXA5
0.08045	0.7168	4.32	0.5341	ACSF2	ACSF2	ACSF2
0.0805	-0.4362	6.487	0.5341	TRAM1	TRAM1	TRAM1
0.08051	0.6738	4.918	0.5341	NET1	NET1	NET1
0.08055	-1.324	3.167	0.5341	ZNF850;LOC138286922	ZNF850;LOC138286922	ZNF850;LOC138286922
0.08059	-0.8161	6.881	0.5341	IPO7	IPO7	IPO7
0.08062	-0.4736	6.657	0.5341	HIVEP1	HIVEP1	HIVEP1
0.08063	-1.503	3.032	0.5341	EMC8	EMC8	EMC8
0.08072	-0.7865	6.608	0.5343	PPIF;LOC138266007	PPIF;LOC138266007	PPIF;LOC138266007
0.08074	-2.445	3.571	0.5343	MMP11	MMP11	MMP11
0.0809	1.04	2.689	0.535	NUP43	NUP43	NUP43
0.08094	0.36	6.927	0.535	MEF2A	MEF2A	MEF2A
0.08098	-1.131	5.868	0.535	HMGB2	HMGB2	HMGB2
0.08114	0.7124	4.931	0.5354	ANKDD1A	ANKDD1A	ANKDD1A
0.08114	-0.9136	5.276	0.5354	DDX18	DDX18	DDX18
0.08121	1.403	2.324	0.5356	LOC138284861	LOC138284861	LOC138284861
0.0813	-0.8551	3.577	0.5358	USP39	USP39	USP39
0.08139	0.452	6.043	0.5358	ELL2	ELL2	ELL2
0.08139	0.4475	5.584	0.5358	TAF4	TAF4	TAF4
0.08147	-0.4884	5.651	0.5359	TULP3	TULP3	TULP3
0.08149	-1.682	2.264	0.5359	JAGN1	JAGN1	JAGN1
0.08159	0.7504	4.213	0.5363	SCAMP3	SCAMP3	SCAMP3
0.08189	-0.7797	5.658	0.5369	HNRNPL	HNRNPL	HNRNPL
0.08189	-1.29	4.245	0.5369	TRIM71	TRIM71	TRIM71
0.08195	-1.236	3.022	0.5369	NDUFS3	NDUFS3	NDUFS3
0.08197	-0.8514	4.573	0.5369	ALKBH8	ALKBH8	ALKBH8
0.08202	0.9021	8.9	0.5369	IGFBP6	IGFBP6	IGFBP6
0.08213	-0.811	5.253	0.5369	SOAT1	SOAT1	SOAT1
0.08217	-0.5349	5.367	0.5369	EMC2	EMC2	EMC2
0.08222	-1.209	4.646	0.5369	EIF3M	EIF3M	EIF3M
0.08222	-0.8696	4.29	0.5369	LOC138300326	LOC138300326	LOC138300326
0.08224	-1.016	5.129	0.5369	IFI44L;LOC138293160	IFI44L;LOC138293160	IFI44L;LOC138293160
0.08225	-1.186	4.724	0.5369	NCR3LG1;LOC138284670	NCR3LG1;LOC138284670	NCR3LG1;LOC138284670
0.08227	0.8494	3.028	0.5369	SLC8B1	SLC8B1	SLC8B1
0.08227	0.587	4.49	0.5369	IQCE	IQCE	IQCE
0.08251	0.8618	3.296	0.5382	POLA2	POLA2	POLA2
0.08258	-0.5853	4.631	0.5383	LOC138296103	LOC138296103	LOC138296103
0.08274	0.643	4.817	0.5388	ASXL2	ASXL2	ASXL2
0.08275	0.5019	6.068	0.5388	TMTC3	TMTC3	TMTC3
0.083	-1.334	3.347	0.5402	UFM1	UFM1	UFM1
0.08311	0.5936	10.05	0.5406	PAPLN	PAPLN	PAPLN
0.08315	0.9552	2.346	0.5406	FOXN2;LOC138259414	FOXN2;LOC138259414	FOXN2;LOC138259414
0.08321	-0.4141	8.052	0.5406	ZNRF1	ZNRF1	ZNRF1
0.0834	0.7825	2.847	0.5408	LOC138283956	LOC138283956	LOC138283956
0.08345	0.6072	4.173	0.5408	RETSAT	RETSAT	RETSAT
0.08346	0.7236	5.985	0.5408	STAP2	STAP2	STAP2
0.0835	-1.247	3.771	0.5408	PERP	PERP	PERP
0.08351	0.6144	10.5	0.5408	SEMA5B	SEMA5B	SEMA5B
0.08352	0.6713	4.447	0.5408	SLC6A6	SLC6A6	SLC6A6
0.08355	0.7804	4.341	0.5408	ZNF135;LOC138299112	ZNF135;LOC138299112	ZNF135;LOC138299112
0.08372	-0.738	6.325	0.5416	EIF3CL;LOC138304166	EIF3CL;LOC138304166	EIF3CL;LOC138304166
0.08394	-0.6413	7.718	0.5426	HSPA8	HSPA8	HSPA8
0.08398	0.6556	3.494	0.5426	KIF18A	KIF18A	KIF18A
0.08416	0.964	4.622	0.5435	EPS8	EPS8	EPS8
0.08425	0.8167	2.599	0.5438	ENKD1	ENKD1	ENKD1
0.08441	0.5375	5.095	0.5444	TRIM39;LOC138299184	TRIM39;LOC138299184	TRIM39;LOC138299184
0.08443	0.8778	3.734	0.5444	GPAT3	GPAT3	GPAT3
0.08453	0.8091	3.883	0.5448	RCSD1	RCSD1	RCSD1
0.08483	0.831	5.681	0.5462	CDH1;LOC138266996	CDH1;LOC138266996	CDH1;LOC138266996
0.08484	0.8268	3.255	0.5462	SYNM	SYNM	SYNM
0.08493	0.6244	8.721	0.5462	TRPV1;LOC138285855	TRPV1;LOC138285855	TRPV1;LOC138285855
0.08498	-1.899	4.414	0.5462	PDGFRA	PDGFRA	PDGFRA
0.08499	1.222	6.558	0.5462	LRAT;LOC138303657	LRAT;LOC138303657	LRAT;LOC138303657
0.08503	-0.8798	4.722	0.5462	RPL14	RPL14	RPL14
0.08522	0.4865	5.562	0.5471	UBXN2B	UBXN2B	UBXN2B
0.0855	0.5235	8.683	0.5482	CASTOR2	CASTOR2	CASTOR2
0.08551	0.7864	4.82	0.5482	MFF;LOC138265713	MFF;LOC138265713	MFF;LOC138265713
0.08557	0.6508	5.032	0.5482	CHIT1;LOC138299837	CHIT1;LOC138299837	CHIT1;LOC138299837
0.08561	0.4753	4.917	0.5482	PLEKHO2	PLEKHO2	PLEKHO2
0.08566	-0.5112	5.85	0.5482	IL15	IL15	IL15
0.08567	-0.8	3.902	0.5482	NGDN	NGDN	NGDN
0.08572	-1.305	3.739	0.5482	ORMDL1	ORMDL1	ORMDL1
0.08598	0.3156	9.415	0.5491	ZBTB11	ZBTB11	ZBTB11
0.08604	-0.9237	4.282	0.5491	GRIP1	GRIP1	GRIP1
0.08605	0.8218	3.75	0.5491	CHRNA7;LOC138297135	CHRNA7;LOC138297135	CHRNA7;LOC138297135
0.08613	-0.9846	3.883	0.5491	NUBP2	NUBP2	NUBP2
0.08613	-1.218	3.709	0.5491	PPID	PPID	PPID
0.08616	1.052	2.831	0.5491	LOC138301870	LOC138301870	LOC138301870
0.08621	0.5701	4.648	0.5491	CYP4B1;LOC138293481	CYP4B1;LOC138293481	CYP4B1;LOC138293481
0.08622	0.7475	4.245	0.5491	RCAN2	RCAN2	RCAN2
0.08633	-0.6164	4.701	0.5492	VCPIP1	VCPIP1	VCPIP1
0.08634	-1.618	2.628	0.5492	ZNF845;LOC138296868	ZNF845;LOC138296868	ZNF845;LOC138296868
0.0864	0.5585	6.616	0.5493	ATP11B	ATP11B	ATP11B
0.08655	-0.4973	5.772	0.5494	MAP2K6	MAP2K6	MAP2K6
0.0866	-0.6392	4.628	0.5494	SLC27A1	SLC27A1	SLC27A1
0.0866	-0.4866	5.527	0.5494	POLR2D	POLR2D	POLR2D
0.08666	0.7268	4.408	0.5494	FOXO4	FOXO4	FOXO4
0.08668	-0.5725	5.485	0.5494	CHCHD6	CHCHD6	CHCHD6
0.08672	-0.8579	3.514	0.5494	FLYWCH1;LOC138248763	FLYWCH1;LOC138248763	FLYWCH1;LOC138248763
0.08674	0.4989	6.507	0.5494	NAP1L4	NAP1L4	NAP1L4
0.08682	-1.428	2.552	0.5496	TMEM41A	TMEM41A	TMEM41A
0.08688	-1.052	3.669	0.5497	EMC10	EMC10	EMC10
0.08718	0.3363	7.808	0.5501	NFAT5	NFAT5	NFAT5
0.0872	0.5113	5.101	0.5501	PIK3R2	PIK3R2	PIK3R2
0.08725	-1.39	4.219	0.5501	RPL10	RPL10	RPL10
0.08729	-0.4999	5.546	0.5501	ZNF318;LOC138296815	ZNF318;LOC138296815	ZNF318;LOC138296815
0.08729	-0.5646	5.705	0.5501	KIF3C	KIF3C	KIF3C
0.08729	-1.871	2.975	0.5501	PIM1;LOC138258884	PIM1;LOC138258884	PIM1;LOC138258884
0.08731	-0.6169	4.798	0.5501	PRPF3	PRPF3	PRPF3
0.08735	-1.327	2.891	0.5501	TSEN34	TSEN34	TSEN34
0.08736	-1.647	4.343	0.5501	KANK1;LOC138268689	KANK1;LOC138268689	KANK1;LOC138268689
0.08749	-0.6465	4.756	0.5505	MAGT1	MAGT1	MAGT1
0.0876	-1.5	2.745	0.5505	NDUFS8	NDUFS8	NDUFS8
0.0876	0.4508	6.616	0.5505	TEX2	TEX2	TEX2
0.08761	0.5064	5.56	0.5505	VSTM4	VSTM4	VSTM4
0.08778	0.6189	3.978	0.5513	PGAP3	PGAP3	PGAP3
0.08792	-0.6498	6.868	0.5519	EPRS1	EPRS1	EPRS1
0.08805	0.4498	5.836	0.5523	RAP1GAP	RAP1GAP	RAP1GAP
0.08813	0.8278	4.604	0.5523	FMO6P;LOC138293038	FMO6P;LOC138293038	FMO6P;LOC138293038
0.08813	-1.168	5.261	0.5523	CCT6A	CCT6A	CCT6A
0.08818	0.5861	4.662	0.5523	RNF113A;LOC138299610	RNF113A;LOC138299610	RNF113A;LOC138299610
0.08826	-0.4977	7.245	0.5524	CLIC5	CLIC5	CLIC5
0.08828	0.419	8.638	0.5524	PDLIM1	PDLIM1	PDLIM1
0.08835	0.8627	9.829	0.5525	ABCC9	ABCC9	ABCC9
0.0886	-0.4462	6.928	0.5538	DENND4A	DENND4A	DENND4A
0.0889	0.9402	2.518	0.5549	HEBP1;LOC138260329	HEBP1;LOC138260329	HEBP1;LOC138260329
0.08891	-0.4105	5.759	0.5549	MPHOSPH8	MPHOSPH8	MPHOSPH8
0.08896	0.5225	5.981	0.5549	SGSH	SGSH	SGSH
0.08897	-0.7729	4.82	0.5549	PNN	PNN	PNN
0.08903	-1.6	2.608	0.5549	TSR3	TSR3	TSR3
0.08909	0.4609	7.914	0.5549	GPHN	GPHN	GPHN
0.08915	1.496	0.9819	0.5549	KIF17;LOC138275894	KIF17;LOC138275894	KIF17;LOC138275894
0.08916	-0.4327	9.651	0.5549	PIEZO2	PIEZO2	PIEZO2
0.08923	1.726	1.174	0.5551	DEPDC1	DEPDC1	DEPDC1
0.0893	0.5338	3.971	0.5552	STK11IP	STK11IP	STK11IP
0.08957	0.3861	7.509	0.5564	RALGPS2	RALGPS2	RALGPS2
0.08958	-0.4526	6.575	0.5564	CDC42EP5	CDC42EP5	CDC42EP5
0.08962	0.488	9.408	0.5564	PDE1C	PDE1C	PDE1C
0.08979	-0.9215	3.521	0.5571	GTF2H3	GTF2H3	GTF2H3
0.08993	0.5999	4.251	0.5576	TMEM106B	TMEM106B	TMEM106B
0.08996	0.4511	5.379	0.5576	ETV1	ETV1	ETV1
0.09009	0.5068	5.655	0.558	LOC138248590	LOC138248590	LOC138248590
0.09012	0.6175	5.431	0.558	PPP2R5B	PPP2R5B	PPP2R5B
0.09034	0.6549	3.947	0.5581	KIF5A	KIF5A	KIF5A
0.09035	-1.132	6.39	0.5581	MDK	MDK	MDK
0.09039	-1.61	4.124	0.5581	WNT10A	WNT10A	WNT10A
0.09039	0.6597	4.042	0.5581	LOC138259535	LOC138259535	LOC138259535
0.09041	0.6964	3.409	0.5581	CCDC85C	CCDC85C	CCDC85C
0.09044	0.7551	4.152	0.5581	CHMP4A	CHMP4A	CHMP4A
0.0905	0.8719	3.77	0.5581	SYT5	SYT5	SYT5
0.09051	-0.5112	6.171	0.5581	AEBP2	AEBP2	AEBP2
0.09064	0.3453	7.761	0.5584	NEDD4L	NEDD4L	NEDD4L
0.09066	-1.785	3.219	0.5584	MYO5B	MYO5B	MYO5B
0.09084	-1.887	2.452	0.5592	ODC1;LOC138284530	ODC1;LOC138284530	ODC1;LOC138284530
0.09089	-0.7393	6.242	0.5592	MACIR	MACIR	MACIR
0.09099	1.282	1.852	0.5592	MASTL	MASTL	MASTL
0.09101	0.6072	5.84	0.5592	ARL3	ARL3	ARL3
0.09102	0.7999	3.53	0.5592	RNF185	RNF185	RNF185
0.09116	-0.4433	7.123	0.5596	PARP4	PARP4	PARP4
0.0912	-0.5314	7.79	0.5596	RBMS1	RBMS1	RBMS1
0.09126	-1.969	5.241	0.5596	CBFB	CBFB	CBFB
0.09127	-2.182	4.358	0.5596	TNFRSF9	TNFRSF9	TNFRSF9
0.09132	0.6565	4.156	0.5596	JOSD2	JOSD2	JOSD2
0.09147	0.8509	3.317	0.5602	LOC138282869	LOC138282869	LOC138282869
0.09158	-1.281	7.9	0.5606	MMP9	MMP9	MMP9
0.09168	0.9942	3.863	0.5607	CDKN1C;LOC138246357	CDKN1C;LOC138246357	CDKN1C;LOC138246357
0.09169	-0.5208	5.042	0.5607	ECI2;LOC138268128	ECI2;LOC138268128	ECI2;LOC138268128
0.09177	-3.421	1.523	0.5609	LOC138301757	LOC138301757	LOC138301757
0.09203	0.3564	9.028	0.5621	BCAS3	BCAS3	BCAS3
0.09212	0.8639	2.839	0.5621	ADAT1	ADAT1	ADAT1
0.09213	-1.643	3.605	0.5621	KLHDC8B	KLHDC8B	KLHDC8B
0.09215	0.5895	5.792	0.5621	RFX2	RFX2	RFX2
0.09224	-0.723	4.235	0.5622	CCDC28A	CCDC28A	CCDC28A
0.09228	-0.873	3.908	0.5622	ZBTB5	ZBTB5	ZBTB5
0.09232	0.3681	6.783	0.5622	LOC138261282	LOC138261282	LOC138261282
0.09244	0.5658	7.324	0.5627	STARD10	STARD10	STARD10
0.09252	-0.4251	7.773	0.5629	HS6ST1	HS6ST1	HS6ST1
0.09264	-0.8711	4.658	0.5632	SNAI1	SNAI1	SNAI1
0.09271	0.8016	3.154	0.5632	POLE	POLE	POLE
0.09273	-0.3472	8.149	0.5632	PTPN1	PTPN1	PTPN1
0.09279	0.3125	9.775	0.5632	KALRN	KALRN	KALRN
0.09281	1.327	2.163	0.5632	ANKRD23	ANKRD23	ANKRD23
0.09288	-0.3918	6.839	0.5632	RHEB	RHEB	RHEB
0.09291	-0.7459	4.054	0.5632	PARP11	PARP11	PARP11
0.09296	-1.046	4.597	0.5632	NANS;LOC138299440	NANS;LOC138299440	NANS;LOC138299440
0.09317	0.5767	8.141	0.5639	FAM107B	FAM107B	FAM107B
0.09318	-0.5588	7.047	0.5639	TNIP1	TNIP1	TNIP1
0.09325	-0.5565	7.347	0.5639	RPL24	RPL24	RPL24
0.09327	-3.182	2.877	0.5639	NLRP12;LOC138262281	NLRP12;LOC138262281	NLRP12;LOC138262281
0.09337	-1.248	3.419	0.5643	NOL7	NOL7	NOL7
0.09352	1.129	3.394	0.5646	BMF	BMF	BMF
0.09352	0.6302	11.1	0.5646	ADCY5	ADCY5	ADCY5
0.09358	0.4715	5.215	0.5647	PPARA	PPARA	PPARA
0.09368	-1.303	4.275	0.565	CYCS	CYCS	CYCS
0.09375	0.492	4.555	0.5651	HELQ	HELQ	HELQ
0.09384	-0.3882	6.372	0.5651	MORC3	MORC3	MORC3
0.09395	0.3686	6.858	0.5651	SCML2	SCML2	SCML2
0.09407	-1.32	2.751	0.5651	LOC138285216	LOC138285216	LOC138285216
0.09409	-0.59	5.712	0.5651	RNASEL	RNASEL	RNASEL
0.09409	-1.078	5.142	0.5651	SLC22A5;LOC138304579	SLC22A5;LOC138304579	SLC22A5;LOC138304579
0.09411	0.8592	4.006	0.5651	MLF2	MLF2	MLF2
0.09411	0.931	3.017	0.5651	LOC138294439	LOC138294439	LOC138294439
0.09415	0.5224	6.476	0.5651	SLC51A;LOC138250219	SLC51A;LOC138250219	SLC51A;LOC138250219
0.0942	0.3825	6.773	0.5651	PLOD3	PLOD3	PLOD3
0.0944	-0.6808	5.629	0.5651	IQGAP2	IQGAP2	IQGAP2
0.09444	-0.5958	5.466	0.5651	RNPEPL1	RNPEPL1	RNPEPL1
0.09453	0.4306	5.14	0.5651	MB21D2	MB21D2	MB21D2
0.09455	-0.622	6.378	0.5651	SAFB;LOC138267680	SAFB;LOC138267680	SAFB;LOC138267680
0.09463	-1.182	5.85	0.5651	RECQL	RECQL	RECQL
0.09467	-1.141	4.661	0.5651	RPL36A	RPL36A	RPL36A
0.09474	-0.6933	4.449	0.5651	SNX18	SNX18	SNX18
0.09474	0.6704	3.893	0.5651	GPR157	GPR157	GPR157
0.09479	0.5343	6.7	0.5651	RAB30	RAB30	RAB30
0.0948	0.596	4.691	0.5651	LOC138280188	LOC138280188	LOC138280188
0.09482	-0.5124	6.529	0.5651	PINX1	PINX1	PINX1
0.09489	-0.5011	5.929	0.5651	ABCE1	ABCE1	ABCE1
0.09496	-0.4211	7.217	0.5651	LOC138267562	LOC138267562	LOC138267562
0.09497	0.5544	5.079	0.5651	FAM53A	FAM53A	FAM53A
0.09505	0.4225	9.175	0.5651	ARHGEF17	ARHGEF17	ARHGEF17
0.09506	0.868	3.633	0.5651	ALCAM	ALCAM	ALCAM
0.09506	-0.9163	4.3	0.5651	DCX	DCX	DCX
0.09507	0.6533	6.175	0.5651	PARVB	PARVB	PARVB
0.09509	0.4109	6.081	0.5651	NPAT	NPAT	NPAT
0.09521	-1.757	2.472	0.5655	SAP18	SAP18	SAP18
0.0953	-1.268	3.85	0.5655	NUDT6	NUDT6	NUDT6
0.09533	-0.7557	7.108	0.5655	LARP4	LARP4	LARP4
0.09538	-0.9452	3.275	0.5655	ZNF484;LOC138304312	ZNF484;LOC138304312	ZNF484;LOC138304312
0.09539	0.5951	6.504	0.5655	MOSPD1	MOSPD1	MOSPD1
0.09545	0.7555	3.042	0.5656	ZNF266;LOC138300153	ZNF266;LOC138300153	ZNF266;LOC138300153
0.09564	-1.262	3.588	0.5664	ZBTB38	ZBTB38	ZBTB38
0.09574	-1.729	3.013	0.5664	BCL6B	BCL6B	BCL6B
0.09575	0.6709	6.232	0.5664	ARHGEF16	ARHGEF16	ARHGEF16
0.09583	-0.5563	6.445	0.5664	NAA25	NAA25	NAA25
0.09593	0.4575	8.265	0.5664	ARHGAP33	ARHGAP33	ARHGAP33
0.09598	0.7309	8.585	0.5664	TBC1D4	TBC1D4	TBC1D4
0.09604	-2.908	7.087	0.5664	LOC138295435	LOC138295435	LOC138295435
0.0961	0.6955	3.624	0.5664	RAI2	RAI2	RAI2
0.09614	-0.4687	7.72	0.5664	ASCC3	ASCC3	ASCC3
0.09614	-0.9161	3.51	0.5664	ZNF675;LOC138288358	ZNF675;LOC138288358	ZNF675;LOC138288358
0.09616	-0.6152	5.43	0.5664	FDX1	FDX1	FDX1
0.09617	0.816	2.929	0.5664	POC5	POC5	POC5
0.09633	0.8237	3.086	0.5664	SLC6A13;LOC138287575	SLC6A13;LOC138287575	SLC6A13;LOC138287575
0.09637	-0.9888	3.647	0.5664	NAPB	NAPB	NAPB
0.09649	-0.5722	6.236	0.5664	LYRM4	LYRM4	LYRM4
0.0965	-1.387	2.519	0.5664	ZNF850;LOC138295272	ZNF850;LOC138295272	ZNF850;LOC138295272
0.09654	0.4684	7.927	0.5664	IL1R1	IL1R1	IL1R1
0.09655	-2.765	5.556	0.5664	TAP2	TAP2	TAP2
0.09661	-1.595	3.261	0.5664	ABHD12B	ABHD12B	ABHD12B
0.09661	-0.5288	5.653	0.5664	DNAJC16	DNAJC16	DNAJC16
0.09662	0.6105	3.89	0.5664	ZNF507	ZNF507	ZNF507
0.09664	0.9431	4.453	0.5664	ADAMTS6	ADAMTS6	ADAMTS6
0.09669	1.023	2.75	0.5664	MARCHF10	MARCHF10	MARCHF10
0.09676	-1.89	2.374	0.5664	IDI1	IDI1	IDI1
0.09678	0.585	3.863	0.5664	NSMCE4A	NSMCE4A	NSMCE4A
0.09683	0.6839	7.73	0.5664	RELT	RELT	RELT
0.097	-1.651	2.339	0.567	ISLR;LOC138283948	ISLR;LOC138283948	ISLR;LOC138283948
0.09703	1.06	8.365	0.567	HIGD1B	HIGD1B	HIGD1B
0.09713	-1.415	5.128	0.5673	RPL32	RPL32	RPL32
0.09721	-1.22	2.921	0.5673	BTN2A1;LOC138299176	BTN2A1;LOC138299176	BTN2A1;LOC138299176
0.09727	-0.6469	5.378	0.5673	ARPC2	ARPC2	ARPC2
0.09728	-0.3542	6.711	0.5673	PRDM2	PRDM2	PRDM2
0.09732	-0.963	4.778	0.5673	RPS24	RPS24	RPS24
0.09737	0.5448	4.813	0.5673	IRGC;LOC138285718	IRGC;LOC138285718	IRGC;LOC138285718
0.09744	-2.421	2.354	0.5673	ABRACL	ABRACL	ABRACL
0.09748	-0.9437	4.871	0.5673	NIFK	NIFK	NIFK
0.09751	1.103	1.571	0.5673	LOC138294442	LOC138294442	LOC138294442
0.09792	-1.121	3.686	0.5692	NME1;LOC138304224	NME1;LOC138304224	NME1;LOC138304224
0.09793	-0.7754	4.467	0.5692	TGOLN2;LOC138265985	TGOLN2;LOC138265985	TGOLN2;LOC138265985
0.09807	0.5477	5.158	0.5697	TRAF4	TRAF4	TRAF4
0.0982	-0.3158	7.375	0.5702	RANBP2;LOC138250080	RANBP2;LOC138250080	RANBP2;LOC138250080
0.09831	0.7967	4.101	0.5706	PATJ	PATJ	PATJ
0.09836	-0.8756	6.187	0.5706	TMEM176B;LOC138293695	TMEM176B;LOC138293695	TMEM176B;LOC138293695
0.09842	-0.4306	6.331	0.5706	STAU1	STAU1	STAU1
0.09849	0.4025	8.027	0.5706	KDM4C	KDM4C	KDM4C
0.09852	-0.4311	6.812	0.5706	KLF12	KLF12	KLF12
0.0986	-0.7818	4.463	0.5708	M6PR	M6PR	M6PR
0.09872	-0.923	4.789	0.5708	RPL8	RPL8	RPL8
0.09873	0.9581	4.85	0.5708	RCN3	RCN3	RCN3
0.09874	-0.9088	4.772	0.5708	NOP56	NOP56	NOP56
0.09879	0.3328	7.848	0.5708	ARHGEF10	ARHGEF10	ARHGEF10
0.09887	-0.549	5.046	0.5709	MPHOSPH9	MPHOSPH9	MPHOSPH9
0.09891	-2.154	2.128	0.5709	EBNA1BP2	EBNA1BP2	EBNA1BP2
0.09897	0.5214	9.322	0.5709	ARHGAP10	ARHGAP10	ARHGAP10
0.09903	-1.193	3.942	0.5709	UCHL3	UCHL3	UCHL3
0.09904	-0.4438	6.164	0.5709	ELAVL1	ELAVL1	ELAVL1
0.09908	-3.584	4.265	0.5709	IL18BP	IL18BP	IL18BP
0.09917	0.3932	7.978	0.5711	SPON1	SPON1	SPON1
0.09926	0.359	7.186	0.5713	FBXL20	FBXL20	FBXL20
0.09942	0.8735	3.156	0.5715	TULP1	TULP1	TULP1
0.09957	-0.8752	3.755	0.5715	C8HXorf38	C8HXorf38	C8HXorf38
0.09961	-0.5826	7.521	0.5715	FUT8	FUT8	FUT8
0.09964	-1.453	4.856	0.5715	LOC138285269	LOC138285269	LOC138285269
0.09965	-1.245	4.406	0.5715	RPS13	RPS13	RPS13
0.09974	-0.512	6.059	0.5715	STX7	STX7	STX7
0.09975	-1.644	3.937	0.5715	SHC4	SHC4	SHC4
0.09979	-0.4355	6.45	0.5715	TRAF2	TRAF2	TRAF2
0.09982	-0.7919	4.9	0.5715	CPSF2	CPSF2	CPSF2
0.09983	-0.5577	7.581	0.5715	G3BP1	G3BP1	G3BP1
0.09983	-0.3827	8.322	0.5715	PKN1	PKN1	PKN1
0.09987	0.495	4.39	0.5715	PIK3R4	PIK3R4	PIK3R4
0.1001	-0.5168	5.82	0.5719	PUM3	PUM3	PUM3
0.1001	-1.482	3.313	0.5719	LOC138256231	LOC138256231	LOC138256231
0.1002	-0.7243	4.261	0.5719	GPALPP1	GPALPP1	GPALPP1
0.1003	0.5697	4.874	0.5719	FBXO28	FBXO28	FBXO28
0.1003	0.8866	5.885	0.5719	PAPPA	PAPPA	PAPPA
0.1004	0.3859	6.737	0.5719	ARHGAP5	ARHGAP5	ARHGAP5
0.1004	0.9761	2.682	0.5719	LOC138297212	LOC138297212	LOC138297212
0.1005	-1.392	4.1	0.5719	RPL30	RPL30	RPL30
0.1005	0.6205	4.111	0.5719	LOC138294244	LOC138294244	LOC138294244
0.1005	0.9438	2.57	0.5719	ZNF34;LOC138248978	ZNF34;LOC138248978	ZNF34;LOC138248978
0.1005	1.034	6.119	0.5719	SQSTM1	SQSTM1	SQSTM1
0.1006	0.7453	3.549	0.5719	SEMA3A;LOC138258830	SEMA3A;LOC138258830	SEMA3A;LOC138258830
0.1006	-0.5286	6.768	0.5719	LITAF	LITAF	LITAF
0.1007	-0.7716	4.409	0.5719	ETFA	ETFA	ETFA
0.1008	-1.367	5.544	0.5719	TARS1	TARS1	TARS1
0.1009	0.578	8.259	0.5719	SLC6A4	SLC6A4	SLC6A4
0.1009	0.5811	5.713	0.5719	NPAS3	NPAS3	NPAS3
0.101	0.6894	3.52	0.5719	LOC138258633	LOC138258633	LOC138258633
0.101	-1.668	6.076	0.5719	ICAM5;LOC138292941	ICAM5;LOC138292941	ICAM5;LOC138292941
0.101	0.6495	4.875	0.5719	TIAM1	TIAM1	TIAM1
0.101	-1.044	3.489	0.5719	MDH1	MDH1	MDH1
0.101	0.4562	5.284	0.5719	SEC61A1	SEC61A1	SEC61A1
0.1011	1.045	2.788	0.5719	ACAT1	ACAT1	ACAT1
0.1012	0.4129	7.191	0.5719	UNK	UNK	UNK
0.1012	-0.6825	6.699	0.5719	OTUD4	OTUD4	OTUD4
0.1013	-1.09	3.77	0.5722	ATP5MC2	ATP5MC2	ATP5MC2
0.1013	-0.5125	7.724	0.5722	FBLIM1	FBLIM1	FBLIM1
0.1015	0.423	9.312	0.5731	MMP16	MMP16	MMP16
0.1017	-1.013	5.035	0.5737	PIGN	PIGN	PIGN
0.1017	0.7573	3.818	0.5737	TEDC1	TEDC1	TEDC1
0.1018	-0.7075	5.869	0.5737	RBMX;LOC138263252	RBMX;LOC138263252	RBMX;LOC138263252
0.1018	0.8421	7.977	0.5737	MCU	MCU	MCU
0.102	0.3908	7.086	0.5738	NT5DC2	NT5DC2	NT5DC2
0.102	-1.068	2.95	0.5738	WDR6	WDR6	WDR6
0.102	0.5838	4.746	0.5738	LOC138250572	LOC138250572	LOC138250572
0.1021	0.9635	3.224	0.5738	LDLR	LDLR	LDLR
0.1021	0.5364	5.094	0.5738	SNRK	SNRK	SNRK
0.1022	-0.6023	5.564	0.5745	ADGRL2	ADGRL2	ADGRL2
0.1023	-0.6686	4.585	0.5747	ECH1	ECH1	ECH1
0.1024	0.5177	7.798	0.5748	COX4I2	COX4I2	COX4I2
0.1025	-0.5774	6.461	0.5751	DRAM2	DRAM2	DRAM2
0.1026	-1.191	3.389	0.5753	TMEM254	TMEM254	TMEM254
0.1027	-1.469	2.469	0.5753	SNRPA	SNRPA	SNRPA
0.1027	-1.704	2.216	0.5753	PCNA	PCNA	PCNA
0.1027	0.7574	3.064	0.5753	WASF3	WASF3	WASF3
0.1028	-0.9083	3.629	0.5753	FAM174A	FAM174A	FAM174A
0.1029	-0.7156	6.342	0.5757	SRGAP1	SRGAP1	SRGAP1
0.103	-0.5543	6.316	0.5758	RAD17	RAD17	RAD17
0.103	-0.9133	3.717	0.5761	ZNF182;LOC138249617	ZNF182;LOC138249617	ZNF182;LOC138249617
0.1034	-0.7817	6.044	0.577	LRPPRC	LRPPRC	LRPPRC
0.1035	0.6473	3.671	0.577	GPS2	GPS2	GPS2
0.1035	0.847	2.855	0.577	NXNL2	NXNL2	NXNL2
0.1036	0.7562	4.122	0.577	GPR37L1	GPR37L1	GPR37L1
0.1036	0.5127	4.57	0.577	FRMD5	FRMD5	FRMD5
0.1036	1.542	1.086	0.577	AURKB;LOC138261622	AURKB;LOC138261622	AURKB;LOC138261622
0.1037	-0.5553	5.452	0.577	RAB3IP	RAB3IP	RAB3IP
0.1037	0.3989	6.318	0.577	KHNYN;LOC138299758	KHNYN;LOC138299758	KHNYN;LOC138299758
0.1037	-0.5302	7.545	0.577	LAMP3	LAMP3	LAMP3
0.1038	-1.654	7.77	0.577	MCTP2	MCTP2	MCTP2
0.1038	0.6688	4.648	0.577	FLCN	FLCN	FLCN
0.1039	0.6435	5.342	0.5771	EPDR1	EPDR1	EPDR1
0.1039	0.766	3.461	0.5771	TEC	TEC	TEC
0.104	0.7472	3.027	0.5771	PODXL	PODXL	PODXL
0.104	0.7857	3.765	0.5771	TTK	TTK	TTK
0.104	-2.234	3.304	0.5771	SRM	SRM	SRM
0.1041	0.4744	6.51	0.5771	CYP2D6;LOC138292736	CYP2D6;LOC138292736	CYP2D6;LOC138292736
0.1041	0.9839	3.608	0.5771	CLCC1;LOC138303890	CLCC1;LOC138303890	CLCC1;LOC138303890
0.1042	-0.7683	4.638	0.5771	SNX16	SNX16	SNX16
0.1043	0.4859	4.955	0.5775	SIAH1	SIAH1	SIAH1
0.1044	-2.381	3.816	0.5775	SLCO4A1	SLCO4A1	SLCO4A1
0.1044	0.7132	3.533	0.5775	FTH1	FTH1	FTH1
0.1046	-0.4036	7.327	0.5787	ECPAS	ECPAS	ECPAS
0.1048	1.394	1.915	0.5788	NCAPH	NCAPH	NCAPH
0.105	0.9729	2.375	0.5788	CFAP206	CFAP206	CFAP206
0.105	0.482	5.735	0.5788	TTC21B	TTC21B	TTC21B
0.105	0.8672	4.235	0.5788	ZSWIM7	ZSWIM7	ZSWIM7
0.105	0.8041	3.767	0.5788	RXFP1;LOC138261292	RXFP1;LOC138261292	RXFP1;LOC138261292
0.1051	-0.3656	6.801	0.5788	PTPN2	PTPN2	PTPN2
0.1052	-1.955	2.503	0.5788	LACC1;LOC138250489	LACC1;LOC138250489	LACC1;LOC138250489
0.1052	0.6234	4.31	0.5788	OMA1	OMA1	OMA1
0.1052	-0.3763	7.329	0.5788	DDAH1	DDAH1	DDAH1
0.1053	0.5782	6.543	0.5788	UST	UST	UST
0.1053	-1.618	2.273	0.5788	DBI	DBI	DBI
0.1053	0.8571	5.006	0.5788	MMD2	MMD2	MMD2
0.1053	0.3965	9.055	0.5788	NBL1	NBL1	NBL1
0.1057	0.6306	5.83	0.5802	MPEG1;LOC138287418	MPEG1;LOC138287418	MPEG1;LOC138287418
0.1057	-0.7252	4.537	0.5802	BACC1	BACC1	BACC1
0.1058	0.4441	7.298	0.5803	TAF4;LOC138267494	TAF4;LOC138267494	TAF4;LOC138267494
0.1058	-0.6451	5.04	0.5803	RNFT2	RNFT2	RNFT2
0.1058	-1.632	3.18	0.5803	TMEM132D;LOC138266501	TMEM132D;LOC138266501	TMEM132D;LOC138266501
0.1059	-0.3713	7.381	0.5804	RANBP10	RANBP10	RANBP10
0.1059	-1.296	4.456	0.5804	TIMM23;LOC138300853	TIMM23;LOC138300853	TIMM23;LOC138300853
0.1061	-0.6837	4.965	0.5807	RUNX2	RUNX2	RUNX2
0.1061	-0.6933	4.035	0.5807	KLHL11	KLHL11	KLHL11
0.1062	-0.5781	6.169	0.5813	SLC25A24	SLC25A24	SLC25A24
0.1064	-0.4118	6.862	0.5816	CPT1A;LOC138246371	CPT1A;LOC138246371	CPT1A;LOC138246371
0.1065	0.422	5.974	0.5816	TBC1D16	TBC1D16	TBC1D16
0.1065	0.631	3.863	0.5816	CLN8	CLN8	CLN8
0.1065	-1.501	2.756	0.5816	BRF2	BRF2	BRF2
0.1065	-1.251	4.648	0.5816	MMP13;LOC138248630	MMP13;LOC138248630	MMP13;LOC138248630
0.1067	0.3364	6.607	0.5819	PDZD8	PDZD8	PDZD8
0.1067	0.5562	4.552	0.5819	KCNK16;LOC138259619	KCNK16;LOC138259619	KCNK16;LOC138259619
0.1068	0.3816	6.323	0.5822	RPS6KC1	RPS6KC1	RPS6KC1
0.1069	0.4094	10.2	0.5822	ARHGAP42	ARHGAP42	ARHGAP42
0.1069	-0.613	5.511	0.5822	LEMD2	LEMD2	LEMD2
0.107	-0.3695	6.829	0.5822	NUCB2	NUCB2	NUCB2
0.107	0.4043	9.759	0.5822	DIAPH2	DIAPH2	DIAPH2
0.1071	0.4117	7.689	0.5825	ATP2B2	ATP2B2	ATP2B2
0.1071	0.4062	4.956	0.5825	NIPA2	NIPA2	NIPA2
0.1072	-0.6039	6.61	0.5825	PCMT1	PCMT1	PCMT1
0.1073	-0.7634	5.481	0.5827	MST1R	MST1R	MST1R
0.1074	0.5474	4.476	0.583	NSUN3	NSUN3	NSUN3
0.1074	1.198	2.223	0.583	HAUS1	HAUS1	HAUS1
0.1075	-0.6291	4.28	0.583	TGOLN2	TGOLN2	TGOLN2
0.1075	1.093	2.164	0.583	LOC138247339	LOC138247339	LOC138247339
0.1076	-1.309	3.388	0.583	LOC138259447	LOC138259447	LOC138259447
0.1077	0.5776	3.923	0.583	LZTFL1	LZTFL1	LZTFL1
0.1077	-2.918	1.027	0.583	LOC138301031	LOC138301031	LOC138301031
0.1078	0.5741	5.704	0.583	BCAR3	BCAR3	BCAR3
0.1078	-0.315	8.858	0.583	CNOT1	CNOT1	CNOT1
0.1078	0.8514	3.094	0.583	DDT;LOC138266394	DDT;LOC138266394	DDT;LOC138266394
0.1079	-0.4146	8.472	0.583	CANX	CANX	CANX
0.108	0.744	3.711	0.5832	ZNF182;LOC138304313	ZNF182;LOC138304313	ZNF182;LOC138304313
0.1081	0.4461	4.661	0.5837	DPM1	DPM1	DPM1
0.1082	0.5987	4.138	0.5837	LOC138285030	LOC138285030	LOC138285030
0.1085	0.5205	4.869	0.5851	SGPP1	SGPP1	SGPP1
0.1086	-0.5819	9.138	0.5851	EFR3B	EFR3B	EFR3B
0.1086	0.4591	7.442	0.5851	FYN	FYN	FYN
0.1086	-0.6135	6.734	0.5851	RNF31	RNF31	RNF31
0.1091	0.3734	6.102	0.5874	CLUAP1	CLUAP1	CLUAP1
0.1092	-0.4539	5.578	0.5875	RAB4B	RAB4B	RAB4B
0.1093	-0.7007	6.341	0.5879	RPL4	RPL4	RPL4
0.1094	0.3751	7.246	0.5879	MYO1E	MYO1E	MYO1E
0.1094	0.8685	3.443	0.5879	RAPGEFL1	RAPGEFL1	RAPGEFL1
0.1095	0.8895	3.006	0.5879	IFT46	IFT46	IFT46
0.1095	0.354	7.942	0.5879	MAPRE2	MAPRE2	MAPRE2
0.1097	-0.7575	6.111	0.5887	F2R	F2R	F2R
0.1098	1.24	1.487	0.5887	DDIAS	DDIAS	DDIAS
0.1098	-2.204	2.205	0.5887	SNRPA1	SNRPA1	SNRPA1
0.1099	0.7961	3.018	0.5887	PIGM	PIGM	PIGM
0.11	0.6406	7.675	0.5887	FBXW7	FBXW7	FBXW7
0.11	0.4429	5.082	0.5887	LOC138299241	LOC138299241	LOC138299241
0.1101	-0.4557	5.418	0.5887	ERCC4	ERCC4	ERCC4
0.1102	0.6856	4.992	0.5887	CALCOCO1	CALCOCO1	CALCOCO1
0.1102	0.7776	3.785	0.5887	C6H10orf143	C6H10orf143	C6H10orf143
0.1102	-0.9862	5.134	0.5887	RRP1B	RRP1B	RRP1B
0.1103	-1.251	6.434	0.5887	TUBB4A	TUBB4A	TUBB4A
0.1104	-0.6504	5.192	0.5887	DNPEP	DNPEP	DNPEP
0.1104	-0.5811	10.26	0.5887	LOC138288080	LOC138288080	LOC138288080
0.1104	-7.673	6.803	0.5887	XIRP2	XIRP2	XIRP2
0.1104	-0.7233	4.227	0.5887	RHBDD3	RHBDD3	RHBDD3
0.1104	0.7244	2.843	0.5887	LOC138281262	LOC138281262	LOC138281262
0.1106	-1.262	3.096	0.5892	PFDN4	PFDN4	PFDN4
0.1107	0.4463	6.819	0.5892	PDLIM4	PDLIM4	PDLIM4
0.1109	0.4802	5.551	0.5892	SLC3A2	SLC3A2	SLC3A2
0.1109	-0.6306	4.704	0.5892	LOC138248893	LOC138248893	LOC138248893
0.1109	0.4758	4.468	0.5892	DTX4	DTX4	DTX4
0.1109	0.4525	6.574	0.5892	ARL13B	ARL13B	ARL13B
0.1109	0.6938	4.699	0.5892	SLC30A4	SLC30A4	SLC30A4
0.111	0.3425	6.638	0.5892	MBD5	MBD5	MBD5
0.111	0.3919	7.146	0.5892	FFAR2;LOC138246528	FFAR2;LOC138246528	FFAR2;LOC138246528
0.111	-0.549	4.927	0.5892	ELAC2	ELAC2	ELAC2
0.1111	-1.025	4.221	0.5892	RPL15	RPL15	RPL15
0.1112	0.544	6.513	0.5892	GLCCI1	GLCCI1	GLCCI1
0.1112	-0.492	5.808	0.5892	ATXN7L1	ATXN7L1	ATXN7L1
0.1112	-0.5237	5.904	0.5892	ANP32B	ANP32B	ANP32B
0.1114	0.8774	5.174	0.5893	ENC1;LOC138267381	ENC1;LOC138267381	ENC1;LOC138267381
0.1115	-1.021	3.033	0.5893	TRIM41;LOC138301813	TRIM41;LOC138301813	TRIM41;LOC138301813
0.1115	0.5057	9.941	0.5893	PDE8B	PDE8B	PDE8B
0.1116	-0.7975	5.262	0.5893	KHSRP	KHSRP	KHSRP
0.1117	0.3463	6.19	0.5893	VPS35	VPS35	VPS35
0.1117	-0.6488	8.206	0.5893	RFTN1	RFTN1	RFTN1
0.1118	0.5954	4.265	0.5893	OTUD6B	OTUD6B	OTUD6B
0.1118	-0.851	3.17	0.5893	CDCA5	CDCA5	CDCA5
0.1119	-0.6502	5.569	0.5893	TAX1BP3	TAX1BP3	TAX1BP3
0.1119	0.8174	3.129	0.5893	ADCY10	ADCY10	ADCY10
0.112	-0.9015	3.573	0.5893	PSMD4	PSMD4	PSMD4
0.112	-0.568	5.673	0.5893	RPE	RPE	RPE
0.112	-0.5901	6.122	0.5893	PREP	PREP	PREP
0.1121	0.3722	7.882	0.5893	MGAT4B	MGAT4B	MGAT4B
0.1121	0.5723	6.815	0.5893	CUX2	CUX2	CUX2
0.1121	0.3846	5.527	0.5893	PLSCR1;LOC138266885	PLSCR1;LOC138266885	PLSCR1;LOC138266885
0.1122	0.4787	4.979	0.5893	ZNF777;LOC138286726	ZNF777;LOC138286726	ZNF777;LOC138286726
0.1122	-0.4382	7.37	0.5893	RTN4	RTN4	RTN4
0.1122	1.342	1.556	0.5893	ADCY1	ADCY1	ADCY1
0.1122	0.8979	3.09	0.5894	KIF15	KIF15	KIF15
0.1124	-0.4269	6.183	0.5896	VPS4B	VPS4B	VPS4B
0.1124	0.3949	7.161	0.5896	LOC138292704	LOC138292704	LOC138292704
0.1126	-1.519	5.862	0.5901	LOC138283556	LOC138283556	LOC138283556
0.1126	-0.4566	6	0.5901	TRERF1	TRERF1	TRERF1
0.1127	0.7378	3.956	0.5901	KCNN1	KCNN1	KCNN1
0.1127	0.4226	6.863	0.5901	VAC14	VAC14	VAC14
0.1127	-0.6878	4.322	0.5901	LOC138265078	LOC138265078	LOC138265078
0.1129	0.5105	9.27	0.5902	CDH13	CDH13	CDH13
0.1129	-0.6461	5.334	0.5902	ATAD1	ATAD1	ATAD1
0.113	0.8334	2.755	0.5902	CCDC62	CCDC62	CCDC62
0.113	-3.719	1.435	0.5902	SLC25A40	SLC25A40	SLC25A40
0.1131	1.01	5.293	0.5902	MYO18B	MYO18B	MYO18B
0.1131	0.5724	4.408	0.5902	G6PD	G6PD	G6PD
0.1132	0.3477	8.047	0.5902	EHBP1	EHBP1	EHBP1
0.1132	0.4548	4.907	0.5902	NLRP12;LOC138295284	NLRP12;LOC138295284	NLRP12;LOC138295284
0.1133	-0.5537	5.919	0.5902	SETD3	SETD3	SETD3
0.1134	1.193	8.034	0.5902	MCAM	MCAM	MCAM
0.1134	0.329	7.699	0.5902	MARK2	MARK2	MARK2
0.1134	0.5293	5.557	0.5902	RAD18	RAD18	RAD18
0.1135	-0.4635	5.013	0.5902	SDF4	SDF4	SDF4
0.1135	-0.8777	5.816	0.5902	DTX3L;LOC138299487	DTX3L;LOC138299487	DTX3L;LOC138299487
0.1135	-1.383	2.456	0.5902	TRIM39;LOC138282995	TRIM39;LOC138282995	TRIM39;LOC138282995
0.1136	-0.9079	3.082	0.5906	METTL21A	METTL21A	METTL21A
0.1137	-0.4025	6.346	0.5909	ACBD3	ACBD3	ACBD3
0.1138	-0.8729	6.159	0.5909	NAMPT	NAMPT	NAMPT
0.1139	0.3257	9.394	0.5915	CUX1	CUX1	CUX1
0.1141	-1.182	2.79	0.5915	ZNF574;LOC138246647	ZNF574;LOC138246647	ZNF574;LOC138246647
0.1141	0.6334	5.027	0.5915	GREB1L	GREB1L	GREB1L
0.1141	-0.5929	4.923	0.5915	ETFB	ETFB	ETFB
0.1141	-0.532	4.664	0.5915	BCAT2;LOC138246273	BCAT2;LOC138246273	BCAT2;LOC138246273
0.1145	0.821	2.854	0.5922	LOC138288372	LOC138288372	LOC138288372
0.1145	-0.5575	8.957	0.5922	PTP4A3	PTP4A3	PTP4A3
0.1145	0.6023	4.348	0.5922	CYLD;LOC138282888	CYLD;LOC138282888	CYLD;LOC138282888
0.1147	-1.259	3.244	0.5922	PSMA6	PSMA6	PSMA6
0.1147	-0.3954	6.41	0.5922	SYPL1	SYPL1	SYPL1
0.1147	0.3602	6.534	0.5922	ABHD2	ABHD2	ABHD2
0.1147	0.5592	7.064	0.5922	TFPI	TFPI	TFPI
0.1147	0.5129	5.874	0.5922	C3_1H11orf96	C3-1H11orf96	C3-1H11orf96
0.1148	-1.444	2.662	0.5925	UQCRFS1	UQCRFS1	UQCRFS1
0.1149	-0.4793	9.856	0.5928	PDE4D;LOC138284067	PDE4D;LOC138284067	PDE4D;LOC138284067
0.115	0.6412	5.645	0.5928	DOCK4	DOCK4	DOCK4
0.115	0.623	8.051	0.5928	RGS3;LOC138299121	RGS3;LOC138299121	RGS3;LOC138299121
0.1152	-1.088	3.165	0.5932	MRPS15	MRPS15	MRPS15
0.1152	0.4099	5.985	0.5932	PCNT;LOC138285504	PCNT;LOC138285504	PCNT;LOC138285504
0.1153	-0.8989	4.39	0.5932	MFRP	MFRP	MFRP
0.1153	0.3748	5.576	0.5932	QSOX2	QSOX2	QSOX2
0.1156	0.6306	3.455	0.5944	ZSWIM4	ZSWIM4	ZSWIM4
0.1156	-1.263	2.696	0.5944	ZNF135;LOC138286607	ZNF135;LOC138286607	ZNF135;LOC138286607
0.1157	-1.036	3.104	0.5945	NDUFB8	NDUFB8	NDUFB8
0.1157	-0.7008	5.317	0.5946	ZNF598	ZNF598	ZNF598
0.1159	0.7023	2.988	0.595	ZNF518B	ZNF518B	ZNF518B
0.1159	0.4903	5.525	0.595	GRK6	GRK6	GRK6
0.116	0.7617	3.372	0.595	CCDC14	CCDC14	CCDC14
0.1161	-2.158	3.118	0.5956	LOC138301333	LOC138301333	LOC138301333
0.1163	-0.3538	7.706	0.5961	NUMBL	NUMBL	NUMBL
0.1164	1.012	2.947	0.5965	ZNF836;LOC138249873	ZNF836;LOC138249873	ZNF836;LOC138249873
0.1165	0.6697	4.419	0.5966	SLX4IP	SLX4IP	SLX4IP
0.1166	-0.3603	6.119	0.5969	HDAC1	HDAC1	HDAC1
0.1167	0.4103	9.468	0.5969	AGAP3;LOC138261617	AGAP3;LOC138261617	AGAP3;LOC138261617
0.1167	-0.8805	3.486	0.5969	AKT1S1	AKT1S1	AKT1S1
0.1168	-0.892	4.124	0.5969	PIGS	PIGS	PIGS
0.1169	-0.9089	5.557	0.5969	MYBBP1A	MYBBP1A	MYBBP1A
0.1169	-0.6232	6.696	0.5969	EEF1G	EEF1G	EEF1G
0.1169	0.3953	7.141	0.5969	EHD4	EHD4	EHD4
0.117	0.5768	4.985	0.5972	TEF	TEF	TEF
0.1171	0.9384	2.75	0.5974	SYCE1	SYCE1	SYCE1
0.1171	-0.8126	5.817	0.5974	BTN2A1;LOC138299207	BTN2A1;LOC138299207	BTN2A1;LOC138299207
0.1173	0.6766	3.733	0.5978	GABPB2	GABPB2	GABPB2
0.1174	0.7708	2.743	0.5978	RESF1;LOC138287631	RESF1;LOC138287631	RESF1;LOC138287631
0.1174	-0.5598	7.103	0.5978	UNC5C	UNC5C	UNC5C
0.1174	1.429	0.5409	0.5978	E2F2	E2F2	E2F2
0.1175	-1.097	3.045	0.598	PIN1	PIN1	PIN1
0.1176	0.4026	6.813	0.598	LRCH2	LRCH2	LRCH2
0.1177	0.4614	5.632	0.598	ZNF385A	ZNF385A	ZNF385A
0.1178	0.3424	6.995	0.598	AMBRA1	AMBRA1	AMBRA1
0.1178	0.4672	4.695	0.598	ZC3H12B	ZC3H12B	ZC3H12B
0.1178	-0.908	3.142	0.598	LAP3	LAP3	LAP3
0.1178	0.7906	7.023	0.598	GPR26	GPR26	GPR26
0.1181	-3.222	1.273	0.599	LOC138300821	LOC138300821	LOC138300821
0.1182	0.4155	6.143	0.599	ZFAND5	ZFAND5	ZFAND5
0.1182	-2.453	2.074	0.599	DCC	DCC	DCC
0.1182	-1.038	3.571	0.599	ZNF420;LOC138268194	ZNF420;LOC138268194	ZNF420;LOC138268194
0.1183	0.4454	6.24	0.599	NFATC2IP	NFATC2IP	NFATC2IP
0.1185	0.6128	4.212	0.5996	LOC138299620	LOC138299620	LOC138299620
0.1186	-0.5207	5.326	0.5996	ZNF512	ZNF512	ZNF512
0.1187	-0.6782	5.787	0.5996	SPECC1L;LOC138304376	SPECC1L;LOC138304376	SPECC1L;LOC138304376
0.1187	0.778	7.792	0.5996	SPTBN5;LOC138296871	SPTBN5;LOC138296871	SPTBN5;LOC138296871
0.1188	0.5867	8.844	0.5996	SFRP4	SFRP4	SFRP4
0.1188	0.4416	8.797	0.5996	CHD3	CHD3	CHD3
0.1188	1.201	3.303	0.5996	LOC138283127	LOC138283127	LOC138283127
0.1189	0.5546	4.542	0.5996	UROD	UROD	UROD
0.1189	0.4121	6.625	0.5996	BRD2	BRD2	BRD2
0.1189	-1.357	4.716	0.5996	REL	REL	REL
0.1191	0.4473	7.617	0.5996	NEURL1B	NEURL1B	NEURL1B
0.1191	0.5685	3.617	0.5996	MIEF2	MIEF2	MIEF2
0.1191	-1.168	4.117	0.5996	DNTTIP2	DNTTIP2	DNTTIP2
0.1193	0.7133	3.093	0.5996	ANKRD24	ANKRD24	ANKRD24
0.1194	-1.725	3.03	0.5996	BTN1A1;LOC138299177	BTN1A1;LOC138299177	BTN1A1;LOC138299177
0.1194	0.5465	10.42	0.5996	MYO1B	MYO1B	MYO1B
0.1195	-1.673	2.724	0.5996	GRAMD1C	GRAMD1C	GRAMD1C
0.1196	-0.378	7.287	0.5996	USP12	USP12	USP12
0.1196	0.5016	5.72	0.5996	MISP	MISP	MISP
0.1196	0.4233	7.278	0.5996	PPP3CB	PPP3CB	PPP3CB
0.1196	0.4154	6.895	0.5996	HR	HR	HR
0.1196	-0.6155	4.671	0.5996	RPS19	RPS19	RPS19
0.1197	0.3443	6.812	0.5996	CREB3L2	CREB3L2	CREB3L2
0.1197	-1.243	2.599	0.5996	MRPS18B	MRPS18B	MRPS18B
0.1197	0.4727	5.263	0.5996	SMN1;LOC138284934	SMN1;LOC138284934	SMN1;LOC138284934
0.1198	-1.379	2.836	0.5996	LRRC8D	LRRC8D	LRRC8D
0.1198	-0.898	3.679	0.5996	TWIST2;LOC138285514	TWIST2;LOC138285514	TWIST2;LOC138285514
0.1198	-0.8303	3.445	0.5996	C11H2orf68	C11H2orf68	C11H2orf68
0.1199	0.4541	5.497	0.5997	KYAT3	KYAT3	KYAT3
0.12	-0.5532	4.626	0.6001	RAB8A	RAB8A	RAB8A
0.1201	1.387	1.799	0.6003	EXO1	EXO1	EXO1
0.1202	0.6805	10.97	0.6004	RERG	RERG	RERG
0.1204	0.3892	6.108	0.6011	SLC35A1	SLC35A1	SLC35A1
0.1205	-0.6518	5.26	0.6013	LOC138261465	LOC138261465	LOC138261465
0.1205	-0.8066	7.529	0.6014	NCL	NCL	NCL
0.1206	-0.7596	4.877	0.6015	UCHL5	UCHL5	UCHL5
0.1209	-0.5821	5.824	0.6023	FNIP1	FNIP1	FNIP1
0.1209	-1.02	3.788	0.6023	EPB41L4B;LOC138281273	EPB41L4B;LOC138281273	EPB41L4B;LOC138281273
0.1209	0.4191	6.059	0.6023	SPIDR	SPIDR	SPIDR
0.121	-0.5067	6.104	0.6023	SMARCA5	SMARCA5	SMARCA5
0.1211	0.3971	6.667	0.6027	BICD2	BICD2	BICD2
0.1214	-0.8772	6.187	0.6037	ERAP1	ERAP1	ERAP1
0.1215	-0.5864	6.571	0.6037	SAMD9L;LOC138262072	SAMD9L;LOC138262072	SAMD9L;LOC138262072
0.1215	-0.7946	4.852	0.6037	HMGB1	HMGB1	HMGB1
0.1215	-0.4757	5.655	0.6037	PKM	PKM	PKM
0.1216	0.4479	5.092	0.6037	ZNF850;LOC138293782	ZNF850;LOC138293782	ZNF850;LOC138293782
0.1216	0.4444	6.588	0.6037	ATP1B3	ATP1B3	ATP1B3
0.1218	-1.044	3.626	0.6043	RPS28	RPS28	RPS28
0.1218	0.6261	3.807	0.6043	HACD2	HACD2	HACD2
0.1219	0.5576	3.519	0.6043	GIN1;LOC138304474	GIN1;LOC138304474	GIN1;LOC138304474
0.1219	-0.3832	6.461	0.6043	SFMBT1	SFMBT1	SFMBT1
0.122	-0.7609	4.882	0.6043	RPS2	RPS2	RPS2
0.122	-0.9474	3.334	0.6043	PLA2G12A	PLA2G12A	PLA2G12A
0.1221	1.354	1.343	0.6043	KNL1	KNL1	KNL1
0.1222	-1.808	2.411	0.6044	CORO2A	CORO2A	CORO2A
0.1223	-0.5989	7.875	0.6044	PIEZO1	PIEZO1	PIEZO1
0.1223	0.5812	6.391	0.6044	GTF2A1	GTF2A1	GTF2A1
0.1224	0.5211	3.967	0.6044	CYP46A1;LOC138260050	CYP46A1;LOC138260050	CYP46A1;LOC138260050
0.1224	0.713	7.197	0.6044	TMTC1	TMTC1	TMTC1
0.1224	0.9019	2.733	0.6044	ZNF208;LOC138286970	ZNF208;LOC138286970	ZNF208;LOC138286970
0.1225	-0.8119	4.882	0.6044	SACS	SACS	SACS
0.1226	-0.3557	6.616	0.6044	MVB12B	MVB12B	MVB12B
0.1226	-0.4539	5.617	0.6044	SMYD2	SMYD2	SMYD2
0.1226	0.4945	6.25	0.6044	RHOQ	RHOQ	RHOQ
0.1228	-0.968	3.595	0.6048	FCF1	FCF1	FCF1
0.1229	0.3864	6.474	0.6048	IP6K2	IP6K2	IP6K2
0.1229	0.4777	7.429	0.6048	NHERF2	NHERF2	NHERF2
0.1229	-0.4649	5.149	0.6048	PHTF1	PHTF1	PHTF1
0.123	0.4564	7.05	0.6048	GFPT1;LOC138265964	GFPT1;LOC138265964	GFPT1;LOC138265964
0.123	0.8253	3.287	0.6048	ZNF91;LOC138260542	ZNF91;LOC138260542	ZNF91;LOC138260542
0.1232	-0.7049	4.481	0.6048	PRKCZ	PRKCZ	PRKCZ
0.1233	0.7836	3.249	0.6048	LOC138283779	LOC138283779	LOC138283779
0.1233	0.5211	3.668	0.6048	STX17	STX17	STX17
0.1234	0.8617	2.663	0.6048	ETV2	ETV2	ETV2
0.1234	-1.224	3.182	0.6048	IDNK	IDNK	IDNK
0.1235	0.6694	3.514	0.6048	ZNF766;LOC138285945	ZNF766;LOC138285945	ZNF766;LOC138285945
0.1235	-1.075	4.218	0.6048	RPS23	RPS23	RPS23
0.1235	0.573	6.045	0.6048	DMPK	DMPK	DMPK
0.1235	0.5387	5.394	0.6048	LEMD1	LEMD1	LEMD1
0.1236	0.5593	5.74	0.6048	PIK3R1	PIK3R1	PIK3R1
0.1236	-1.112	2.884	0.6048	SIGMAR1	SIGMAR1	SIGMAR1
0.1237	-0.5661	5.028	0.6048	FLNB	FLNB	FLNB
0.1237	-0.5072	4.946	0.6048	WDR24	WDR24	WDR24
0.1237	-0.6975	3.845	0.6048	SELENOT;LOC138265975	SELENOT;LOC138265975	SELENOT;LOC138265975
0.1238	-1.855	5.235	0.6048	LOC138266922	LOC138266922	LOC138266922
0.124	-0.6445	5.196	0.6054	WDR36	WDR36	WDR36
0.1241	-0.3706	7.867	0.6054	USP4	USP4	USP4
0.1241	0.4958	4.197	0.6054	WDR18	WDR18	WDR18
0.1242	-0.5299	5.191	0.6054	CIBAR1	CIBAR1	CIBAR1
0.1242	0.7177	3.016	0.6054	LOC138296797	LOC138296797	LOC138296797
0.1242	-0.4791	4.971	0.6054	BACH1	BACH1	BACH1
0.1243	0.5066	7.711	0.6054	LHFPL6	LHFPL6	LHFPL6
0.1243	-1.053	4.691	0.6054	IMPDH2	IMPDH2	IMPDH2
0.1244	0.4557	5.633	0.6057	NARF	NARF	NARF
0.1245	0.6148	3.894	0.6057	CYP4B1;LOC138293485	CYP4B1;LOC138293485	CYP4B1;LOC138293485
0.1246	0.3265	5.6	0.6057	APBB1	APBB1	APBB1
0.1246	-0.5193	5.286	0.6057	GOLT1B	GOLT1B	GOLT1B
0.1246	0.4738	4.854	0.6057	FCHO1	FCHO1	FCHO1
0.1246	0.6745	3.722	0.6057	EPB41L4B;LOC138281289	EPB41L4B;LOC138281289	EPB41L4B;LOC138281289
0.1247	0.4297	6.289	0.6057	TOGARAM1	TOGARAM1	TOGARAM1
0.1248	-2.452	3.122	0.6057	LOC138301290	LOC138301290	LOC138301290
0.125	1.065	2.526	0.6059	CLSPN	CLSPN	CLSPN
0.125	0.489	6.056	0.6059	CPT1B	CPT1B	CPT1B
0.125	0.6615	5.035	0.6059	ARHGAP27	ARHGAP27	ARHGAP27
0.125	-0.581	4.968	0.6059	PSMA1	PSMA1	PSMA1
0.1251	-0.6592	6.625	0.606	ZFP36L1	ZFP36L1	ZFP36L1
0.1253	-0.8174	7.624	0.6065	IRF8;LOC138299673	IRF8;LOC138299673	IRF8;LOC138299673
0.1253	0.7303	3.461	0.6065	MBLAC2	MBLAC2	MBLAC2
0.1254	0.6868	5.135	0.6068	CTSL	CTSL	CTSL
0.1255	-1.15	4.533	0.6068	WNT9B	WNT9B	WNT9B
0.1255	0.3896	9.386	0.6068	ARAP3	ARAP3	ARAP3
0.1256	0.5396	5.518	0.6068	DDIT3	DDIT3	DDIT3
0.1257	0.7744	3.495	0.6068	GPR20	GPR20	GPR20
0.1257	0.5981	4.358	0.6068	LTO1	LTO1	LTO1
0.1257	1.125	1.767	0.6068	NTRK2	NTRK2	NTRK2
0.1258	-0.3076	7.442	0.6068	MIA3	MIA3	MIA3
0.1258	0.2718	8.384	0.6068	VPS13A	VPS13A	VPS13A
0.1259	0.4684	5.413	0.6072	QSOX1	QSOX1	QSOX1
0.1261	-0.3187	7.886	0.6078	GRN	GRN	GRN
0.1262	-0.3766	8.602	0.6079	PRKAR2A	PRKAR2A	PRKAR2A
0.1263	-0.8821	3.981	0.6083	BUD13	BUD13	BUD13
0.1264	-0.9409	3.675	0.6083	FBXW2	FBXW2	FBXW2
0.1265	-0.7605	4.859	0.6084	PKMYT1	PKMYT1	PKMYT1
0.1265	-0.6947	5.42	0.6084	EAF2	EAF2	EAF2
0.1268	0.3984	7.856	0.6089	SASH1	SASH1	SASH1
0.1268	-1.155	3.156	0.6089	RETREG1	RETREG1	RETREG1
0.1268	-0.8507	3.848	0.6089	C2_2H8orf76	C2-2H8orf76	C2-2H8orf76
0.1268	0.3302	6.969	0.6089	USP48	USP48	USP48
0.1269	0.3876	7.076	0.6089	MOB3C	MOB3C	MOB3C
0.127	-0.7166	4.424	0.6089	EIF2B3	EIF2B3	EIF2B3
0.1271	-0.821	4.034	0.6089	ZSCAN12;LOC138299642	ZSCAN12;LOC138299642	ZSCAN12;LOC138299642
0.1272	0.6334	7.933	0.6089	MEF2C	MEF2C	MEF2C
0.1273	0.6039	6.305	0.6089	MAGI1	MAGI1	MAGI1
0.1273	-0.4377	5.567	0.6089	MAPKBP1	MAPKBP1	MAPKBP1
0.1273	0.5896	5.591	0.6089	METRN	METRN	METRN
0.1273	-2.079	1.836	0.6089	WNT2B	WNT2B	WNT2B
0.1274	-0.6579	4.012	0.6089	NAF1	NAF1	NAF1
0.1274	-0.8086	3.532	0.6089	DHRS12	DHRS12	DHRS12
0.1274	0.4298	5.884	0.6089	ADCY3	ADCY3	ADCY3
0.1275	-0.9869	2.874	0.609	IER3IP1	IER3IP1	IER3IP1
0.1277	1.168	2.221	0.6093	SP4	SP4	SP4
0.1277	-0.6122	4.559	0.6093	PPP1R2	PPP1R2	PPP1R2
0.1277	-0.6934	5.615	0.6093	MME	MME	MME
0.1277	-1.236	3.595	0.6093	ATP5PO	ATP5PO	ATP5PO
0.128	1.285	2.665	0.6099	CENPF	CENPF	CENPF
0.128	-1.218	2.877	0.6099	MARCHF5;LOC138266052	MARCHF5;LOC138266052	MARCHF5;LOC138266052
0.128	-1.316	2.608	0.6099	ZNF616;LOC138299183	ZNF616;LOC138299183	ZNF616;LOC138299183
0.1281	-3.361	1.361	0.6099	GHRL	GHRL	GHRL
0.1281	-0.952	3.145	0.6099	ATP5PD	ATP5PD	ATP5PD
0.1282	-0.7519	5.847	0.6099	CFL2;LOC138259906	CFL2;LOC138259906	CFL2;LOC138259906
0.1282	-2.011	2.225	0.6099	LOC138283821	LOC138283821	LOC138283821
0.1283	-0.4923	5.868	0.6099	GPSM2	GPSM2	GPSM2
0.1283	0.9036	3.777	0.6099	RPS27L	RPS27L	RPS27L
0.1284	-3.582	3.118	0.6099	ITGB2	ITGB2	ITGB2
0.1284	0.5259	5.906	0.6099	HDGFL3	HDGFL3	HDGFL3
0.1285	0.4352	6.382	0.6099	CABP1	CABP1	CABP1
0.1286	-1.38	2.586	0.6102	SUMO3	SUMO3	SUMO3
0.1287	-0.6112	6.162	0.6104	WDR43	WDR43	WDR43
0.1287	0.3669	6.323	0.6104	MFSD10	MFSD10	MFSD10
0.1288	0.8308	2.621	0.6104	CROT;LOC138261974	CROT;LOC138261974	CROT;LOC138261974
0.1288	-0.751	5.258	0.6104	RPS6	RPS6	RPS6
0.1289	0.3463	6.04	0.6104	GMCL1	GMCL1	GMCL1
0.129	-0.7858	4.813	0.6104	SNX8	SNX8	SNX8
0.1291	-1.617	2.248	0.6104	PRXL2C	PRXL2C	PRXL2C
0.1291	0.4278	7.23	0.6104	MRC2	MRC2	MRC2
0.1292	-2.747	3.311	0.6104	EDIL3	EDIL3	EDIL3
0.1292	0.5572	4.177	0.6104	PLXNB3	PLXNB3	PLXNB3
0.1292	0.8312	2.542	0.6104	CHTF18	CHTF18	CHTF18
0.1293	-1.163	2.823	0.6104	CCDC32	CCDC32	CCDC32
0.1293	0.9654	4.036	0.6104	DOCK10	DOCK10	DOCK10
0.1294	-3.91	1.917	0.6104	ABCA1;LOC138299526	ABCA1;LOC138299526	ABCA1;LOC138299526
0.1294	0.46	6.155	0.6104	WIPI1	WIPI1	WIPI1
0.1295	0.6449	4.647	0.6104	LOC138295243	LOC138295243	LOC138295243
0.1295	0.6794	4.487	0.6104	ODC1	ODC1	ODC1
0.1295	0.6989	10.16	0.6104	ADGRB3	ADGRB3	ADGRB3
0.1298	-0.4827	5.179	0.6115	LRSAM1	LRSAM1	LRSAM1
0.1301	0.5537	6.914	0.6124	SLC2A1	SLC2A1	SLC2A1
0.1301	-0.3059	7.033	0.6124	SMARCAD1	SMARCAD1	SMARCAD1
0.1302	0.4191	5.333	0.6126	PKNOX1	PKNOX1	PKNOX1
0.1303	-0.8922	3.451	0.6126	ZNF717;LOC138287378	ZNF717;LOC138287378	ZNF717;LOC138287378
0.1305	-0.4749	4.88	0.6126	PPIH	PPIH	PPIH
0.1306	-1.454	5.606	0.6126	CPM	CPM	CPM
0.1306	0.545	4.418	0.6126	SMO	SMO	SMO
0.1306	-1.448	3.124	0.6126	NRAS	NRAS	NRAS
0.1307	0.5559	3.939	0.6126	ATG4C	ATG4C	ATG4C
0.1307	0.3916	5.834	0.6126	ZNF146;LOC138261610	ZNF146;LOC138261610	ZNF146;LOC138261610
0.1308	0.7145	3.245	0.6126	FAM174C	FAM174C	FAM174C
0.1308	0.6173	3.415	0.6126	TRNAU1AP	TRNAU1AP	TRNAU1AP
0.1309	-0.6502	4.52	0.6126	VEZT	VEZT	VEZT
0.131	-0.6574	5.706	0.6126	EIF4H	EIF4H	EIF4H
0.131	-0.3575	6.469	0.6126	MTREX	MTREX	MTREX
0.131	-0.7681	3.882	0.6126	MAEL	MAEL	MAEL
0.131	-0.4954	7.44	0.6126	ACTR3	ACTR3	ACTR3
0.131	0.9353	2.536	0.6126	DNHD1	DNHD1	DNHD1
0.1311	-0.5496	4.678	0.6126	B4GALT3;LOC138248831	B4GALT3;LOC138248831	B4GALT3;LOC138248831
0.1311	-0.6898	4.8	0.6126	UNC13D	UNC13D	UNC13D
0.1312	-0.5446	5.495	0.6126	RRAS2	RRAS2	RRAS2
0.1312	-1.2	2.87	0.6126	LOC138296239	LOC138296239	LOC138296239
0.1312	0.4218	6.931	0.6126	RAB3IL1	RAB3IL1	RAB3IL1
0.1314	-1.032	3.446	0.6127	WDR77	WDR77	WDR77
0.1314	0.4949	7.161	0.6127	MAP1LC3A	MAP1LC3A	MAP1LC3A
0.1314	-1.593	2.565	0.6127	LCK;LOC138246531	LCK;LOC138246531	LCK;LOC138246531
0.1315	-1.059	3.648	0.6129	ZPR1	ZPR1	ZPR1
0.1316	-0.5835	6.536	0.6129	DCN	DCN	DCN
0.1317	-2.05	1.914	0.6133	TCEANC2	TCEANC2	TCEANC2
0.1318	-0.4423	5.794	0.6133	QRICH1;LOC138288241	QRICH1;LOC138288241	QRICH1;LOC138288241
0.1318	-0.4783	5.714	0.6133	TBC1D14	TBC1D14	TBC1D14
0.1321	-0.8759	4.174	0.6144	INTS7	INTS7	INTS7
0.1321	-0.8459	3.658	0.6144	NSFL1C	NSFL1C	NSFL1C
0.1322	-0.5852	5.08	0.6144	TNIP2	TNIP2	TNIP2
0.1323	-0.4029	5.935	0.6145	E2F4	E2F4	E2F4
0.1325	-3.269	1.54	0.615	NDUFB1	NDUFB1	NDUFB1
0.1325	0.333	6.582	0.615	MKNK2	MKNK2	MKNK2
0.1325	-0.5497	7.703	0.615	ADAM8	ADAM8	ADAM8
0.1327	0.8193	3.164	0.6155	RYR1	RYR1	RYR1
0.1329	0.6153	4.693	0.6155	FZD2	FZD2	FZD2
0.1329	-1.03	2.662	0.6155	FAM53B	FAM53B	FAM53B
0.1329	-3.858	6.166	0.6155	LOC138303586	LOC138303586	LOC138303586
0.1329	-0.9093	4.346	0.6155	MCF2L	MCF2L	MCF2L
0.133	-0.6461	8.109	0.6155	IRF8;LOC138299672	IRF8;LOC138299672	IRF8;LOC138299672
0.1331	-2.208	1.804	0.616	MED11	MED11	MED11
0.1332	-0.4982	5.638	0.6161	FASTKD1	FASTKD1	FASTKD1
0.1334	-0.7379	3.757	0.6161	RTCA	RTCA	RTCA
0.1334	-1.048	3.422	0.6161	ALS2CL	ALS2CL	ALS2CL
0.1334	0.529	5.342	0.6161	AGPAT2	AGPAT2	AGPAT2
0.1334	0.4141	6.001	0.6161	RNF13	RNF13	RNF13
0.1334	-1.221	3.036	0.6161	FMO5;LOC138292816	FMO5;LOC138292816	FMO5;LOC138292816
0.1335	0.4158	6.622	0.6163	RAB18;LOC138299504	RAB18;LOC138299504	RAB18;LOC138299504
0.1336	0.533	7.276	0.6163	LIMS2	LIMS2	LIMS2
0.1337	0.76	3.407	0.6163	GDAP2;LOC138248964	GDAP2;LOC138248964	GDAP2;LOC138248964
0.1338	0.8269	2.265	0.6163	ZNF467;LOC138300136	ZNF467;LOC138300136	ZNF467;LOC138300136
0.1339	-1.042	4.015	0.6163	FTSJ3	FTSJ3	FTSJ3
0.1339	0.4519	9.182	0.6163	OXTR	OXTR	OXTR
0.1339	-1.044	3.614	0.6163	TRMT6	TRMT6	TRMT6
0.134	0.5144	4.392	0.6163	SAP25	SAP25	SAP25
0.134	0.7335	5.116	0.6163	SEC14L2;LOC138266166	SEC14L2;LOC138266166	SEC14L2;LOC138266166
0.1341	-1.117	3.983	0.6163	UNC5A	UNC5A	UNC5A
0.1341	0.4947	4.951	0.6163	KYAT1;LOC138299020	KYAT1;LOC138299020	KYAT1;LOC138299020
0.1341	0.8752	2.679	0.6163	LOC138289162	LOC138289162	LOC138289162
0.1342	-0.6714	4.486	0.6164	RPL10A	RPL10A	RPL10A
0.1344	0.4192	7.282	0.617	KIF16B	KIF16B	KIF16B
0.1345	-0.7595	4.292	0.617	HAUS8	HAUS8	HAUS8
0.1345	-0.7209	4.854	0.617	PFDN1	PFDN1	PFDN1
0.1347	-1.141	4.103	0.617	LOC138301157	LOC138301157	LOC138301157
0.1348	0.6827	8.208	0.617	MACROD2	MACROD2	MACROD2
0.1348	0.5968	3.45	0.617	PIDD1	PIDD1	PIDD1
0.1348	-0.7086	3.811	0.617	TTF1	TTF1	TTF1
0.1349	-0.6071	4.357	0.617	NELFB	NELFB	NELFB
0.1349	-0.33	7.359	0.617	PPP1R9A;LOC138285437	PPP1R9A;LOC138285437	PPP1R9A;LOC138285437
0.135	-0.5657	6.361	0.617	TCOF1	TCOF1	TCOF1
0.135	-0.4726	4.983	0.617	VANGL1	VANGL1	VANGL1
0.135	-1.44	2.779	0.617	HINT1	HINT1	HINT1
0.135	0.8947	2.887	0.617	FGFR3	FGFR3	FGFR3
0.1351	0.6756	3.611	0.617	VPS33A	VPS33A	VPS33A
0.1351	-2.018	2.661	0.617	BTN1A1;LOC138299254	BTN1A1;LOC138299254	BTN1A1;LOC138299254
0.1352	-0.4439	5.956	0.6173	DTX2	DTX2	DTX2
0.1355	-1.989	2.58	0.6182	ILF2;LOC138299023	ILF2;LOC138299023	ILF2;LOC138299023
0.1356	-0.5621	5.237	0.6182	GTF2E1	GTF2E1	GTF2E1
0.1357	-0.9436	4.706	0.6182	FAU	FAU	FAU
0.1357	-0.642	5.671	0.6182	EIF3B	EIF3B	EIF3B
0.1358	-0.8209	3.442	0.6182	BAG5	BAG5	BAG5
0.1358	0.6807	8.154	0.6182	SCML4	SCML4	SCML4
0.1358	-1.654	2.671	0.6182	CTSO	CTSO	CTSO
0.1358	0.4163	6.536	0.6182	CWC27	CWC27	CWC27
0.1359	-1.352	5.62	0.6182	PNP	PNP	PNP
0.1361	-0.3382	8.189	0.6188	JAK1	JAK1	JAK1
0.1361	-1.208	4.09	0.6189	TTPA	TTPA	TTPA
0.1362	-1.749	3.049	0.6189	NCKAP1L	NCKAP1L	NCKAP1L
0.1364	0.4392	5.523	0.619	DNAJB2	DNAJB2	DNAJB2
0.1365	0.3778	6.096	0.619	PCBD2	PCBD2	PCBD2
0.1365	0.667	4.403	0.619	FAAH;LOC138293500	FAAH;LOC138293500	FAAH;LOC138293500
0.1366	0.8439	3.771	0.619	SMC2	SMC2	SMC2
0.1366	0.6721	3.756	0.619	SPTBN4	SPTBN4	SPTBN4
0.1366	-1.043	3.453	0.619	DDX52	DDX52	DDX52
0.1367	-0.4767	6.204	0.619	DNAJC2	DNAJC2	DNAJC2
0.1367	0.9875	2.232	0.619	SLC1A4	SLC1A4	SLC1A4
0.1367	0.5626	3.789	0.619	TPRG1L	TPRG1L	TPRG1L
0.1367	0.4439	5.372	0.619	ABCB8	ABCB8	ABCB8
0.1368	-0.767	4.709	0.6191	SSB	SSB	SSB
0.1371	-1.274	2.703	0.62	COX7B	COX7B	COX7B
0.1372	0.7033	4.794	0.62	NSD2	NSD2	NSD2
0.1372	-0.3539	8.121	0.62	EIF4G2	EIF4G2	EIF4G2
0.1373	0.5588	4.103	0.62	UBAP1	UBAP1	UBAP1
0.1373	0.6991	4.983	0.62	CHST13	CHST13	CHST13
0.1373	-3.217	1.534	0.62	HMGA2	HMGA2	HMGA2
0.1375	-0.6394	5.072	0.6204	ECM1	ECM1	ECM1
0.1376	0.8294	5.251	0.6204	CCN2	CCN2	CCN2
0.1376	-0.7617	5.069	0.6204	CASP1;LOC138286506	CASP1;LOC138286506	CASP1;LOC138286506
0.1377	0.7847	2.914	0.6204	LOC138302209	LOC138302209	LOC138302209
0.1377	-1.187	3.659	0.6204	RRP15	RRP15	RRP15
0.1379	-0.792	4.232	0.6212	PEF1	PEF1	PEF1
0.138	0.4053	7.966	0.6212	TASOR	TASOR	TASOR
0.1381	0.8147	3.225	0.6212	TMEM240	TMEM240	TMEM240
0.1381	-2.083	2.801	0.6212	ANLN	ANLN	ANLN
0.1382	0.4539	6.663	0.6212	TLE1;LOC138267434	TLE1;LOC138267434	TLE1;LOC138267434
0.1382	0.9204	2.316	0.6212	LOC138265849	LOC138265849	LOC138265849
0.1384	-1.661	2.33	0.6215	LOC138267768	LOC138267768	LOC138267768
0.1384	0.6302	10.45	0.6215	HSP90AA1	HSP90AA1	HSP90AA1
0.1384	0.3115	6.608	0.6215	RIC8A;LOC138246390	RIC8A;LOC138246390	RIC8A;LOC138246390
0.1385	0.6043	3.447	0.6218	FBXO3	FBXO3	FBXO3
0.1386	0.649	4.068	0.6219	ZNF91;LOC138286980	ZNF91;LOC138286980	ZNF91;LOC138286980
0.139	0.6891	3.466	0.6233	CDADC1	CDADC1	CDADC1
0.1392	-0.3191	7.289	0.624	WDTC1	WDTC1	WDTC1
0.1392	0.4102	8.723	0.624	CRYBG3	CRYBG3	CRYBG3
0.1393	-0.7678	4.011	0.6241	RPL27A;LOC138284642	RPL27A;LOC138284642	RPL27A;LOC138284642
0.1394	-0.6551	4.271	0.6242	BTF3L4	BTF3L4	BTF3L4
0.1394	0.5059	4.166	0.6242	STK35	STK35	STK35
0.1395	-0.7711	3.448	0.6245	PLEKHA8	PLEKHA8	PLEKHA8
0.1397	-1.124	3.919	0.6247	DUS3L	DUS3L	DUS3L
0.1399	-0.6386	4.739	0.6247	CMAS	CMAS	CMAS
0.1399	0.7276	3.099	0.6247	ITGB1BP1	ITGB1BP1	ITGB1BP1
0.1399	0.515	6.165	0.6247	RGS12	RGS12	RGS12
0.14	-0.6355	4.433	0.6247	COPS3	COPS3	COPS3
0.14	-0.3029	7.338	0.6247	TOP2B	TOP2B	TOP2B
0.1401	-0.6496	5.434	0.6247	EFNA1	EFNA1	EFNA1
0.1402	-0.657	5.806	0.6247	FKBP1B	FKBP1B	FKBP1B
0.1402	0.451	5.326	0.6247	SELENON	SELENON	SELENON
0.1402	0.6524	4.562	0.6247	SGK1	SGK1	SGK1
0.1402	0.6281	3.593	0.6247	ANKRD39	ANKRD39	ANKRD39
0.1403	-2.31	2.835	0.6247	FBL	FBL	FBL
0.1403	-1.087	3.032	0.6247	VEPH1	VEPH1	VEPH1
0.1403	-0.7075	5.964	0.6247	SET	SET	SET
0.1404	-0.6698	4.595	0.6248	GSTP1;LOC138293742	GSTP1;LOC138293742	GSTP1;LOC138293742
0.1405	0.5611	5.892	0.6251	PARP12;LOC138287528	PARP12;LOC138287528	PARP12;LOC138287528
0.1406	0.8675	5.149	0.6251	CADM4	CADM4	CADM4
0.1406	-0.994	3.527	0.6251	UBE2Z	UBE2Z	UBE2Z
0.1407	0.5716	4.909	0.6252	SIK1	SIK1	SIK1
0.1408	0.5143	7.119	0.6252	POLA1	POLA1	POLA1
0.1409	-0.3801	6.626	0.6252	GCC2	GCC2	GCC2
0.1409	0.7831	2.668	0.6252	ZNF850;LOC138295256	ZNF850;LOC138295256	ZNF850;LOC138295256
0.141	0.5787	4.037	0.6255	ATP1A2;LOC138268391	ATP1A2;LOC138268391	ATP1A2;LOC138268391
0.1412	-0.9346	3.267	0.6262	PANX1;LOC138248661	PANX1;LOC138248661	PANX1;LOC138248661
0.1412	-1.986	5.018	0.6262	LOC138302183	LOC138302183	LOC138302183
0.1413	0.7845	3.797	0.6262	PTPRM	PTPRM	PTPRM
0.1414	-0.4113	6.842	0.6262	UBE2D3	UBE2D3	UBE2D3
0.1417	-1.631	4.057	0.6276	LRRC8E;LOC138292879	LRRC8E;LOC138292879	LRRC8E;LOC138292879
0.1418	0.6677	4.441	0.6276	KDELR2	KDELR2	KDELR2
0.1419	0.3515	6.316	0.6276	GANAB	GANAB	GANAB
0.142	-0.7546	6.714	0.6276	CCT2	CCT2	CCT2
0.142	-1.198	3.183	0.6276	ADRM1	ADRM1	ADRM1
0.142	0.3336	6.494	0.6276	POLR2A	POLR2A	POLR2A
0.1421	0.4341	5.157	0.6276	C2CD3	C2CD3	C2CD3
0.1421	0.406	5.079	0.6276	ZNF335	ZNF335	ZNF335
0.1423	-1.237	3.485	0.6282	UQCRC1	UQCRC1	UQCRC1
0.1423	0.5566	6.443	0.6282	PRDM10	PRDM10	PRDM10
0.1424	0.5191	8.162	0.6282	ULK2	ULK2	ULK2
0.1425	-1.396	3.333	0.6283	ARPC3	ARPC3	ARPC3
0.1425	-0.405	8.466	0.6283	CMIP	CMIP	CMIP
0.1426	-0.3618	6.29	0.6286	RBCK1;LOC138282894	RBCK1;LOC138282894	RBCK1;LOC138282894
0.1428	0.4454	5.484	0.6291	CLDND1	CLDND1	CLDND1
0.1428	-0.6626	4.369	0.6291	YIPF5	YIPF5	YIPF5
0.143	0.5216	3.865	0.6295	ZNF862;LOC138245821	ZNF862;LOC138245821	ZNF862;LOC138245821
0.1432	-0.4349	6.184	0.6301	TOB2	TOB2	TOB2
0.1433	0.5263	4.874	0.6301	SALL2	SALL2	SALL2
0.1433	0.8962	3.774	0.6301	HES1	HES1	HES1
0.1433	-2.704	0.983	0.6301	CHST8	CHST8	CHST8
0.1434	-0.6034	5.697	0.6303	DHX30	DHX30	DHX30
0.1437	-2.307	2.022	0.6313	STOML3	STOML3	STOML3
0.1438	-0.8347	3.524	0.6313	PSMD3	PSMD3	PSMD3
0.1438	-1.517	3.909	0.6313	GBP1;LOC138246636	GBP1;LOC138246636	GBP1;LOC138246636
0.144	-1.347	2.725	0.6316	N6AMT1	N6AMT1	N6AMT1
0.144	1.061	2.199	0.6316	C6H1orf162	C6H1orf162	C6H1orf162
0.1441	-1.673	2.226	0.6316	HENMT1	HENMT1	HENMT1
0.1441	0.4022	6.29	0.6316	RNF130	RNF130	RNF130
0.1442	-0.424	5.685	0.6316	THOC6	THOC6	THOC6
0.1442	-0.3409	7.218	0.6316	VAPB	VAPB	VAPB
0.1444	-1.015	3.531	0.6316	PLP2	PLP2	PLP2
0.1444	-3.435	1.903	0.6316	HAS2	HAS2	HAS2
0.1444	-1.458	4.404	0.6316	CMKLR1;LOC138246558	CMKLR1;LOC138246558	CMKLR1;LOC138246558
0.1446	-0.4518	6.626	0.6316	ACLY	ACLY	ACLY
0.1446	-0.311	7.241	0.6316	SNX1	SNX1	SNX1
0.1447	0.3918	5.495	0.6316	ATG16L2	ATG16L2	ATG16L2
0.1448	0.2653	9.524	0.6316	LYST	LYST	LYST
0.1448	-0.4837	5.511	0.6316	PITRM1	PITRM1	PITRM1
0.1448	-0.6111	3.906	0.6316	TDRD1	TDRD1	TDRD1
0.1448	0.7459	2.664	0.6316	AP5Z1	AP5Z1	AP5Z1
0.1449	0.4479	6.333	0.6316	CCN1	CCN1	CCN1
0.1449	-1.861	1.855	0.6316	MRM3	MRM3	MRM3
0.1449	0.4896	4.347	0.6316	LOC138245912	LOC138245912	LOC138245912
0.145	-0.4533	4.976	0.6316	DCTN6	DCTN6	DCTN6
0.1451	-0.3068	6.708	0.6318	PRRC1	PRRC1	PRRC1
0.1454	0.4826	6.748	0.6326	F8A1;LOC138285069	F8A1;LOC138285069	F8A1;LOC138285069
0.1454	-2.957	1.046	0.6326	SH3BGR	SH3BGR	SH3BGR
0.1454	0.9421	2.488	0.6326	NAIF1	NAIF1	NAIF1
0.1455	0.4705	7.892	0.6326	GRK4	GRK4	GRK4
0.1456	0.3434	8.167	0.6326	FARP1	FARP1	FARP1
0.1456	-0.7731	3.945	0.6326	NDUFS6	NDUFS6	NDUFS6
0.1457	-1.815	2.428	0.6326	IKBKE	IKBKE	IKBKE
0.1457	-1.381	6.393	0.6326	MMP28	MMP28	MMP28
0.1458	-1.499	2.558	0.6329	CSRP2	CSRP2	CSRP2
0.1459	0.724	2.79	0.6329	LOC138285708	LOC138285708	LOC138285708
0.146	0.7892	2.56	0.6329	NFKBID	NFKBID	NFKBID
0.146	0.7033	3.404	0.6329	FAM89B	FAM89B	FAM89B
0.1462	0.835	2.718	0.6329	ZNF345;LOC138296869	ZNF345;LOC138296869	ZNF345;LOC138296869
0.1462	0.7666	4.282	0.6329	CNTLN	CNTLN	CNTLN
0.1463	-0.3843	10.46	0.6329	NPR3	NPR3	NPR3
0.1463	0.4502	11.39	0.6329	COL4A1	COL4A1	COL4A1
0.1463	-0.9739	3.1	0.6329	NELFE	NELFE	NELFE
0.1463	-0.4857	4.895	0.6329	LOC138250551	LOC138250551	LOC138250551
0.1463	-0.6377	4.451	0.6329	RWDD1	RWDD1	RWDD1
0.1464	0.3577	6.814	0.633	FBXL14;LOC138261611	FBXL14;LOC138261611	FBXL14;LOC138261611
0.1465	-0.6324	4.904	0.6333	MECOM	MECOM	MECOM
0.1467	0.4128	5.071	0.6333	RELL1	RELL1	RELL1
0.1468	0.3767	5.379	0.6333	LOC138259849	LOC138259849	LOC138259849
0.1468	0.3442	6.574	0.6333	STAM2	STAM2	STAM2
0.1469	-0.599	5.55	0.6333	ERLIN2	ERLIN2	ERLIN2
0.147	-0.4613	5.568	0.6333	FAM76B	FAM76B	FAM76B
0.1472	-3.059	1.008	0.6333	C3	C3	C3
0.1472	0.6267	3.383	0.6333	ELL3	ELL3	ELL3
0.1472	0.3418	8.99	0.6333	BAZ2B	BAZ2B	BAZ2B
0.1472	-0.4427	8.436	0.6333	LIFR	LIFR	LIFR
0.1473	0.7275	2.538	0.6333	ADPGK	ADPGK	ADPGK
0.1473	-0.5891	4.226	0.6333	CDC37	CDC37	CDC37
0.1474	-1.65	2.229	0.6333	ALAD	ALAD	ALAD
0.1474	-0.8066	3.725	0.6333	CIAO2A	CIAO2A	CIAO2A
0.1474	0.5443	5.805	0.6333	MYO10	MYO10	MYO10
0.1474	0.5827	5.532	0.6333	RNF227	RNF227	RNF227
0.1475	0.7245	2.701	0.6333	RASL11A	RASL11A	RASL11A
0.1475	0.6495	4.372	0.6333	CCDC194	CCDC194	CCDC194
0.1476	-0.8031	3.324	0.6333	LDHB	LDHB	LDHB
0.1476	-1.401	2.722	0.6333	NRXN2	NRXN2	NRXN2
0.1476	0.325	8.205	0.6333	MAMLD1	MAMLD1	MAMLD1
0.1477	-0.5368	4.727	0.6333	DPH7	DPH7	DPH7
0.1477	0.2931	8.326	0.6333	ATP9B	ATP9B	ATP9B
0.1478	-1.065	2.528	0.6334	ADAP1;LOC138292669	ADAP1;LOC138292669	ADAP1;LOC138292669
0.148	0.3921	5.254	0.6341	MAZ	MAZ	MAZ
0.1482	-0.4306	8.185	0.6344	EIF4G1	EIF4G1	EIF4G1
0.1482	-1.345	3.1	0.6344	ANP32B;LOC138267346	ANP32B;LOC138267346	ANP32B;LOC138267346
0.1483	-1.022	3.154	0.6346	PRPF4	PRPF4	PRPF4
0.1484	0.3324	6.677	0.6347	NEK7	NEK7	NEK7
0.1485	-0.4331	5.387	0.635	PRPF8	PRPF8	PRPF8
0.1486	0.6592	4.366	0.6352	ATG14	ATG14	ATG14
0.1488	0.602	5.062	0.6357	SESN3;LOC138260904	SESN3;LOC138260904	SESN3;LOC138260904
0.1488	-0.8348	8.686	0.6359	TMSB4X	TMSB4X	TMSB4X
0.149	1.01	2.392	0.6364	LOC138260772	LOC138260772	LOC138260772
0.1491	0.5335	4.878	0.6364	NCKAP5L	NCKAP5L	NCKAP5L
0.1491	1.143	2.32	0.6365	SPDL1	SPDL1	SPDL1
0.1493	1.043	7.01	0.6365	FHL5	FHL5	FHL5
0.1493	-0.7221	4.266	0.6365	BDH2	BDH2	BDH2
0.1494	0.3356	6.464	0.6365	PTPN21	PTPN21	PTPN21
0.1494	-0.4728	4.708	0.6365	GAN	GAN	GAN
0.1494	0.5999	4.102	0.6365	LOC138249149	LOC138249149	LOC138249149
0.1495	0.9962	1.731	0.6365	TIMM17B	TIMM17B	TIMM17B
0.1496	-0.5598	9.619	0.6366	PEAR1	PEAR1	PEAR1
0.1496	0.3629	6.642	0.6366	TESK2;LOC138261608	TESK2;LOC138261608	TESK2;LOC138261608
0.1497	-1.129	2.805	0.6366	LOC138293569	LOC138293569	LOC138293569
0.1498	0.5767	5.248	0.6366	LOC138266389	LOC138266389	LOC138266389
0.1498	-0.6149	5.795	0.6366	EEF1D	EEF1D	EEF1D
0.1498	-0.7481	4.725	0.6366	RPL19	RPL19	RPL19
0.1499	-1.519	3.293	0.6366	AIG1;LOC138303893	AIG1;LOC138303893	AIG1;LOC138303893
0.1499	-1.166	3.24	0.6366	PIWIL2	PIWIL2	PIWIL2
0.1501	-0.6674	4.073	0.6369	LOC138285592	LOC138285592	LOC138285592
0.1501	-0.3072	8.347	0.6369	TSPAN9	TSPAN9	TSPAN9
0.1503	0.2848	6.754	0.6371	TAF2	TAF2	TAF2
0.1503	0.5502	5.06	0.6371	F3	F3	F3
0.1503	0.6077	3.963	0.6371	LOC138301327	LOC138301327	LOC138301327
0.1505	0.3612	6.082	0.6375	DUSP22	DUSP22	DUSP22
0.1505	-0.8858	4.207	0.6375	MTRR	MTRR	MTRR
0.1506	0.2916	9.931	0.6375	AOPEP	AOPEP	AOPEP
0.1506	0.788	3.904	0.6375	PLK2	PLK2	PLK2
0.1507	-2.738	2.425	0.6375	LOC138297431	LOC138297431	LOC138297431
0.1508	-0.6453	4.629	0.6378	PLAGL2	PLAGL2	PLAGL2
0.151	0.3077	8.339	0.6383	PLXNB2	PLXNB2	PLXNB2
0.151	0.4559	11.04	0.6383	TNS1	TNS1	TNS1
0.1511	-0.3066	8.097	0.6384	DLG1	DLG1	DLG1
0.1512	-0.436	7.499	0.6385	TMCC1	TMCC1	TMCC1
0.1513	-0.4441	6.019	0.6386	NCBP3	NCBP3	NCBP3
0.1514	0.9102	1.635	0.6387	LMNB1	LMNB1	LMNB1
0.1514	0.3943	5.245	0.6387	RPAP3	RPAP3	RPAP3
0.1514	0.7692	3.782	0.6387	RASGEF1A	RASGEF1A	RASGEF1A
0.1515	-0.3419	6.232	0.6389	EMC1	EMC1	EMC1
0.1516	0.3633	7.306	0.6389	LYPD3;LOC138246590	LYPD3;LOC138246590	LYPD3;LOC138246590
0.1517	-0.9604	3.177	0.6391	PITPNC1;LOC138246247	PITPNC1;LOC138246247	PITPNC1;LOC138246247
0.1518	0.6267	3.582	0.6391	CACNA1D	CACNA1D	CACNA1D
0.1519	-0.6147	4.99	0.6394	ABCF3	ABCF3	ABCF3
0.152	0.445	5.235	0.6397	ALG1	ALG1	ALG1
0.1521	0.6272	3.341	0.6397	LOC138288600	LOC138288600	LOC138288600
0.1521	0.7783	3.26	0.6397	HARBI1;LOC138292618	HARBI1;LOC138292618	HARBI1;LOC138292618
0.1522	-2.034	2.545	0.6397	MANF	MANF	MANF
0.1522	-0.5266	5.36	0.6397	CDC5L	CDC5L	CDC5L
0.1523	0.2588	8.801	0.6397	ATF7IP	ATF7IP	ATF7IP
0.1524	-0.5999	4.408	0.6402	RPL11	RPL11	RPL11
0.1525	0.457	6.274	0.6402	PCOLCE	PCOLCE	PCOLCE
0.1528	-1.449	2.954	0.641	SMG8	SMG8	SMG8
0.1528	-0.9701	2.755	0.641	COA8	COA8	COA8
0.1529	-2.988	3.869	0.6411	LOC138285267	LOC138285267	LOC138285267
0.153	-0.5557	5.149	0.6412	ADIPOR1	ADIPOR1	ADIPOR1
0.153	0.5474	5.708	0.6412	ARF5;LOC138288141	ARF5;LOC138288141	ARF5;LOC138288141
0.1533	-0.7705	6.093	0.642	CD44	CD44	CD44
0.1533	0.5062	5.596	0.642	PLSCR3;LOC138266880	PLSCR3;LOC138266880	PLSCR3;LOC138266880
0.1534	-0.3709	6.266	0.642	LOC138281115	LOC138281115	LOC138281115
0.1535	-0.3708	7.633	0.6423	FAM120A	FAM120A	FAM120A
0.1538	-1.044	3.853	0.6433	CTPS1	CTPS1	CTPS1
0.1538	0.5404	5.54	0.6433	ROGDI	ROGDI	ROGDI
0.154	-0.4027	6.37	0.6436	MATR3	MATR3	MATR3
0.1542	0.6543	3.557	0.6438	TMED1	TMED1	TMED1
0.1543	0.3684	6.283	0.6438	PAOX	PAOX	PAOX
0.1543	0.7531	2.366	0.6438	CCHCR1	CCHCR1	CCHCR1
0.1544	0.5154	8.812	0.6438	PALM2AKAP2	PALM2AKAP2	PALM2AKAP2
0.1545	0.3294	7.469	0.6438	LOC138259863	LOC138259863	LOC138259863
0.1545	-0.9213	3.193	0.6438	SDR39U1	SDR39U1	SDR39U1
0.1545	-0.8592	3.33	0.6438	ADAR;LOC138303500	ADAR;LOC138303500	ADAR;LOC138303500
0.1545	-1.077	3.449	0.6438	HYDIN	HYDIN	HYDIN
0.1546	0.4641	4.801	0.6438	SH3GL3	SH3GL3	SH3GL3
0.1546	-1.297	4.561	0.6438	FLRT2	FLRT2	FLRT2
0.1548	0.7772	5.448	0.6438	LOC138258615	LOC138258615	LOC138258615
0.1548	-2.087	1.899	0.6438	GRWD1	GRWD1	GRWD1
0.1549	0.5356	9.514	0.6438	COL5A1	COL5A1	COL5A1
0.1549	0.2843	7.663	0.6438	SETD5	SETD5	SETD5
0.1549	-0.8109	3.687	0.6438	RCC1	RCC1	RCC1
0.1549	0.7165	2.852	0.6438	TNNI3K	TNNI3K	TNNI3K
0.1549	0.4454	7.505	0.6438	HIVEP3	HIVEP3	HIVEP3
0.1553	0.4434	4.571	0.6452	STX10	STX10	STX10
0.1555	0.5571	3.935	0.6456	DBF4B	DBF4B	DBF4B
0.1559	0.3485	5.771	0.6465	NAPA	NAPA	NAPA
0.156	0.3513	7.749	0.6465	KIF13A	KIF13A	KIF13A
0.1561	0.4183	6.308	0.6465	SEC22A	SEC22A	SEC22A
0.1561	0.5251	5.526	0.6465	TTC38	TTC38	TTC38
0.1562	-1.021	2.798	0.6465	MGST1	MGST1	MGST1
0.1563	0.4623	4.344	0.6465	ZNF485;LOC138299052	ZNF485;LOC138299052	ZNF485;LOC138299052
0.1563	0.4523	5.151	0.6465	ZNF10;LOC138246161	ZNF10;LOC138246161	ZNF10;LOC138246161
0.1563	-0.7942	3.412	0.6465	P2RX1	P2RX1	P2RX1
0.1563	-0.5889	4.44	0.6465	PRMT9	PRMT9	PRMT9
0.1565	0.4138	6.415	0.6465	FUT11	FUT11	FUT11
0.1565	0.3685	5.402	0.6465	SHKBP1	SHKBP1	SHKBP1
0.1565	-0.33	6.284	0.6465	MAPKAPK5	MAPKAPK5	MAPKAPK5
0.1565	0.694	3.677	0.6465	PRKAB2;LOC138292458	PRKAB2;LOC138292458	PRKAB2;LOC138292458
0.1565	-0.9445	3.232	0.6465	SLC25A20	SLC25A20	SLC25A20
0.1566	-0.619	6.673	0.6465	CDK4	CDK4	CDK4
0.1566	0.4979	4.667	0.6465	LOC138247434	LOC138247434	LOC138247434
0.1567	-1.677	3.185	0.6465	SAMD11	SAMD11	SAMD11
0.1567	-0.7929	4.324	0.6465	PKLR	PKLR	PKLR
0.1571	-0.5053	7.027	0.6479	FBH1	FBH1	FBH1
0.1571	1.081	2.726	0.6479	CHST11	CHST11	CHST11
0.1573	-0.4846	5.168	0.6481	ACER3	ACER3	ACER3
0.1573	0.948	6.742	0.6481	SEMA4A	SEMA4A	SEMA4A
0.1573	-0.2943	7.553	0.6481	ZFC3H1	ZFC3H1	ZFC3H1
0.1574	-2.551	2.54	0.6481	LOC138285393	LOC138285393	LOC138285393
0.1575	-0.7681	3.798	0.6481	RAB7A;LOC138260937	RAB7A;LOC138260937	RAB7A;LOC138260937
0.1575	-1.318	6.02	0.6482	TTC27	TTC27	TTC27
0.1579	-0.3199	7.412	0.6493	SNX4	SNX4	SNX4
0.1579	-0.4503	5.999	0.6493	PPP2R1B	PPP2R1B	PPP2R1B
0.158	1.107	8.196	0.6493	TIMP3	TIMP3	TIMP3
0.1581	0.8092	2.975	0.6493	LOC138284223	LOC138284223	LOC138284223
0.1581	0.5389	7.106	0.6493	TEX264	TEX264	TEX264
0.1582	0.54	7.142	0.6493	RFX1	RFX1	RFX1
0.1582	0.4701	4.679	0.6493	ZBTB41	ZBTB41	ZBTB41
0.1583	-0.8379	3.369	0.6493	LOC138299796	LOC138299796	LOC138299796
0.1583	1.128	2.113	0.6493	LOC138294154	LOC138294154	LOC138294154
0.1583	-2.745	2.613	0.6493	PHYHD1;LOC138262485	PHYHD1;LOC138262485	PHYHD1;LOC138262485
0.1584	-0.7814	3.473	0.6493	GPR75;LOC138295423	GPR75;LOC138295423	GPR75;LOC138295423
0.1585	-1.789	6.213	0.6494	TAP1	TAP1	TAP1
0.1585	-0.9853	2.701	0.6494	ZNF268;LOC138303520	ZNF268;LOC138303520	ZNF268;LOC138303520
0.1586	0.3962	5.314	0.6494	NUDT5	NUDT5	NUDT5
0.1587	0.6932	2.684	0.6494	ZFP1;LOC138303524	ZFP1;LOC138303524	ZFP1;LOC138303524
0.1587	-0.8021	4.747	0.6494	RPL17	RPL17	RPL17
0.1588	-0.7338	6.022	0.6494	S100A2;LOC138268436	S100A2;LOC138268436	S100A2;LOC138268436
0.1588	-2.899	0.986	0.6494	ANKRD55	ANKRD55	ANKRD55
0.159	0.319	7.476	0.6498	RALGAPB	RALGAPB	RALGAPB
0.159	-0.4844	5.48	0.6498	CAPN3	CAPN3	CAPN3
0.1591	-0.4408	5.307	0.6498	TGFBRAP1	TGFBRAP1	TGFBRAP1
0.1592	0.486	6.431	0.6498	ATP1A1;LOC138248944	ATP1A1;LOC138248944	ATP1A1;LOC138248944
0.1593	0.6129	3.577	0.6498	PRORP	PRORP	PRORP
0.1593	-0.4599	7.022	0.6498	TRAF1	TRAF1	TRAF1
0.1594	0.4462	5.672	0.6498	FMO2;LOC138293019	FMO2;LOC138293019	FMO2;LOC138293019
0.1594	-0.8456	4.416	0.6498	RPS25	RPS25	RPS25
0.1595	0.7728	4.361	0.6498	VWA7;LOC138246699	VWA7;LOC138246699	VWA7;LOC138246699
0.1595	0.4146	7.032	0.6498	STOM	STOM	STOM
0.1595	-0.5733	4.414	0.6498	SKIC2	SKIC2	SKIC2
0.1596	-0.3398	7.154	0.6498	CASC3	CASC3	CASC3
0.1597	0.4867	4.424	0.6501	CTDNEP1	CTDNEP1	CTDNEP1
0.1598	-1.288	2.422	0.6504	COX5B	COX5B	COX5B
0.16	0.5565	4.158	0.6507	GPR161	GPR161	GPR161
0.16	-0.3331	7.181	0.6507	PHRF1	PHRF1	PHRF1
0.1601	-0.6247	4.517	0.6507	GPC2	GPC2	GPC2
0.1602	-1.216	3.02	0.6507	RFESD;LOC138284261	RFESD;LOC138284261	RFESD;LOC138284261
0.1602	0.5258	4.522	0.6507	VEGFC	VEGFC	VEGFC
0.1603	0.476	8.361	0.6507	GPC4	GPC4	GPC4
0.1603	0.3928	6.296	0.6507	LARGE1	LARGE1	LARGE1
0.1604	1.062	4.48	0.6508	ICAM4	ICAM4	ICAM4
0.1605	0.4196	6.784	0.6512	CYP7B1	CYP7B1	CYP7B1
0.1607	0.3662	6.493	0.6516	UBXN7	UBXN7	UBXN7
0.1607	-1.548	2.616	0.6516	GCH1	GCH1	GCH1
0.1608	-3.264	2.56	0.6516	CNTNAP5;LOC138285079	CNTNAP5;LOC138285079	CNTNAP5;LOC138285079
0.1609	-0.2716	7.274	0.6517	RAB2A	RAB2A	RAB2A
0.1609	0.5421	7.269	0.6517	FAM110B	FAM110B	FAM110B
0.161	-1.442	2.874	0.6517	ELOVL6	ELOVL6	ELOVL6
0.1611	-4.328	2.259	0.6517	ITPKA	ITPKA	ITPKA
0.1611	-1.574	2.691	0.6517	PCDH11X;LOC138265434	PCDH11X;LOC138265434	PCDH11X;LOC138265434
0.1612	-0.4676	6.428	0.6522	CD276	CD276	CD276
0.1613	1.157	2.798	0.6522	KLF6	KLF6	KLF6
0.1614	-0.7255	4.093	0.6523	XYLT2	XYLT2	XYLT2
0.1615	-1.683	4.053	0.6523	CNTF	CNTF	CNTF
0.1616	-0.3289	7.491	0.6523	RHOJ	RHOJ	RHOJ
0.1616	0.8045	2.859	0.6523	LOC138287298	LOC138287298	LOC138287298
0.1616	0.4131	8.786	0.6523	CST3;LOC138296158	CST3;LOC138296158	CST3;LOC138296158
0.1617	0.4186	5.362	0.6523	HDAC8	HDAC8	HDAC8
0.1617	-0.3977	5.902	0.6523	HIBCH	HIBCH	HIBCH
0.1618	-2.566	7.821	0.6523	ANOS1	ANOS1	ANOS1
0.1619	-2.528	0.7277	0.6524	LOC138273742	LOC138273742	LOC138273742
0.162	-0.7293	6.206	0.6524	STK17A;LOC138299452	STK17A;LOC138299452	STK17A;LOC138299452
0.162	-0.815	6.095	0.6524	NARS1	NARS1	NARS1
0.1621	-1.624	5.609	0.6526	LOC138265820	LOC138265820	LOC138265820
0.1623	-1.6	3.612	0.6531	PRMT5	PRMT5	PRMT5
0.1623	-1.248	3.254	0.6531	ALDH4A1	ALDH4A1	ALDH4A1
0.1624	0.4465	4.241	0.6531	TMEM64	TMEM64	TMEM64
0.1624	0.3232	6.441	0.6531	NFKB1	NFKB1	NFKB1
0.1625	-2.652	2.394	0.6531	KCNMA1	KCNMA1	KCNMA1
0.1626	0.3973	4.883	0.6533	SNAP25;LOC138259326	SNAP25;LOC138259326	SNAP25;LOC138259326
0.1627	-1.367	3.62	0.6537	ALOX5;LOC138300727	ALOX5;LOC138300727	ALOX5;LOC138300727
0.1628	0.463	5.875	0.6537	PTP4A1	PTP4A1	PTP4A1
0.1629	-0.3817	6.563	0.6537	STIM2	STIM2	STIM2
0.1629	-0.7255	3.411	0.6537	GMPPA	GMPPA	GMPPA
0.163	-0.4032	6.752	0.6538	ELP3	ELP3	ELP3
0.163	-1.417	6.354	0.6538	ANXA2	ANXA2	ANXA2
0.1632	0.4377	8.316	0.6542	NBR1	NBR1	NBR1
0.1633	1.473	6.779	0.6542	PARM1	PARM1	PARM1
0.1634	-0.4016	6.358	0.6542	CRTC2	CRTC2	CRTC2
0.1635	0.8663	2.516	0.6542	LOC138303920	LOC138303920	LOC138303920
0.1635	0.483	5.258	0.6542	LIX1L	LIX1L	LIX1L
0.1637	-0.3952	7.295	0.6542	SLC4A11	SLC4A11	SLC4A11
0.1637	0.8641	3.146	0.6542	MEI4	MEI4	MEI4
0.1638	-0.5441	4.952	0.6542	CSNK1G2	CSNK1G2	CSNK1G2
0.1638	-0.6172	5.692	0.6542	USP5	USP5	USP5
0.1638	-0.8119	5.151	0.6542	NDOR1	NDOR1	NDOR1
0.164	-1.242	3.218	0.6542	VBP1	VBP1	VBP1
0.164	-0.8842	3.397	0.6542	TRMT13	TRMT13	TRMT13
0.1641	0.2714	7.536	0.6542	PPP1R12B	PPP1R12B	PPP1R12B
0.1641	-1.175	4.869	0.6542	PSME2	PSME2	PSME2
0.1642	0.3212	7.67	0.6542	EVI5L	EVI5L	EVI5L
0.1642	0.341	6.602	0.6542	XYLT1	XYLT1	XYLT1
0.1642	0.4116	7.447	0.6542	HS2ST1	HS2ST1	HS2ST1
0.1642	-0.4765	5.306	0.6542	PIP5K1A	PIP5K1A	PIP5K1A
0.1643	0.5514	3.333	0.6542	MMAB	MMAB	MMAB
0.1643	0.5129	8.397	0.6542	VCL	VCL	VCL
0.1643	0.3779	5.765	0.6542	HAT1	HAT1	HAT1
0.1644	0.3418	7.15	0.6542	LRCH3	LRCH3	LRCH3
0.1644	0.2897	8.798	0.6542	DOCK1	DOCK1	DOCK1
0.1646	-1.02	3.673	0.6546	C2_1H8orf48	C2-1H8orf48	C2-1H8orf48
0.1647	0.4473	4.901	0.6548	TBC1D15	TBC1D15	TBC1D15
0.1648	0.465	5.156	0.6548	CROCC	CROCC	CROCC
0.1648	0.7226	3.093	0.6548	SLC7A3	SLC7A3	SLC7A3
0.1649	-0.5971	4.878	0.6548	NUP85	NUP85	NUP85
0.1649	-0.4207	6.512	0.6548	TMEM214	TMEM214	TMEM214
0.165	1.164	2.754	0.655	HTR7	HTR7	HTR7
0.165	-0.7928	3.95	0.655	SF3A1	SF3A1	SF3A1
0.1651	-0.6854	5.387	0.6552	RARS1	RARS1	RARS1
0.1653	0.3984	5.068	0.6556	CAT;LOC138283777	CAT;LOC138283777	CAT;LOC138283777
0.1654	-1.727	2.113	0.6559	BATF3	BATF3	BATF3
0.1655	0.7984	3.391	0.6559	PEX5L	PEX5L	PEX5L
0.1655	-0.4068	5.228	0.6559	STK38	STK38	STK38
0.1657	-1.555	3.077	0.6562	LOC138285265	LOC138285265	LOC138285265
0.1658	0.9053	2.795	0.6563	GNPDA1	GNPDA1	GNPDA1
0.1658	-0.5143	7.243	0.6563	EGLN2	EGLN2	EGLN2
0.1659	-2.82	1.127	0.6566	GLYATL2;LOC138287442	GLYATL2;LOC138287442	GLYATL2;LOC138287442
0.1661	-0.58	4.287	0.657	LOC138283572	LOC138283572	LOC138283572
0.1664	0.3734	6.258	0.6578	TAF5L	TAF5L	TAF5L
0.1664	-0.5684	5.526	0.6579	FAM3C	FAM3C	FAM3C
0.1667	-0.7302	3.945	0.6586	TMEM248	TMEM248	TMEM248
0.1668	-0.4971	6.212	0.6586	ZNFX1	ZNFX1	ZNFX1
0.1668	0.3507	5.818	0.6586	XIAP	XIAP	XIAP
0.1668	-2.935	1.45	0.6586	LOC138296367	LOC138296367	LOC138296367
0.1669	-1.57	2.217	0.6588	THAP12	THAP12	THAP12
0.1671	0.4484	4.87	0.6591	MTX2	MTX2	MTX2
0.1672	0.3383	7.614	0.6591	FBXL17	FBXL17	FBXL17
0.1672	0.2765	8.693	0.6591	PTPRG	PTPRG	PTPRG
0.1673	-1.551	2.349	0.6591	ZNF81;LOC138266963	ZNF81;LOC138266963	ZNF81;LOC138266963
0.1674	0.8162	2.408	0.6591	PPIC	PPIC	PPIC
0.1674	-0.822	8.174	0.6591	STAT1	STAT1	STAT1
0.1674	0.5666	4.418	0.6591	GNS	GNS	GNS
0.1675	-0.6553	4.872	0.6591	ATG16L1	ATG16L1	ATG16L1
0.1676	0.5523	8.12	0.6595	BEST1	BEST1	BEST1
0.1677	-1.003	3.668	0.6595	RPS27	RPS27	RPS27
0.1678	0.5634	4.667	0.6597	SELENOP	SELENOP	SELENOP
0.1679	-0.7679	8.232	0.6598	ACTB;LOC138261237	ACTB;LOC138261237	ACTB;LOC138261237
0.1679	-0.4288	5.998	0.6598	DHX57	DHX57	DHX57
0.1681	0.3113	8.759	0.6603	ATG2A	ATG2A	ATG2A
0.1682	-1.948	2.522	0.6605	CHD5	CHD5	CHD5
0.1683	0.9757	2.304	0.6605	LRRC66;LOC138256038	LRRC66;LOC138256038	LRRC66;LOC138256038
0.1683	-0.29	8.041	0.6605	RAP1B	RAP1B	RAP1B
0.1684	0.5172	5.537	0.6605	FBXW4	FBXW4	FBXW4
0.1685	0.7992	4.078	0.6605	EFCC1	EFCC1	EFCC1
0.1685	-0.5765	4.599	0.6605	CYBC1	CYBC1	CYBC1
0.1686	-0.3735	6.446	0.6605	STRIP1	STRIP1	STRIP1
0.1686	0.6968	2.947	0.6605	LOC138261860	LOC138261860	LOC138261860
0.1687	0.4666	4.917	0.6605	MEPCE	MEPCE	MEPCE
0.1688	0.5151	5.021	0.6605	POLK	POLK	POLK
0.1688	-0.3661	6.483	0.6605	ARFGAP3	ARFGAP3	ARFGAP3
0.1688	-0.4247	5.896	0.6605	OTUD7B	OTUD7B	OTUD7B
0.169	-2.141	3.285	0.661	RBM43;LOC138261667	RBM43;LOC138261667	RBM43;LOC138261667
0.1691	0.2491	7.487	0.6612	CAB39L	CAB39L	CAB39L
0.1693	-0.5765	3.866	0.6617	GATA2	GATA2	GATA2
0.1694	0.7568	4.02	0.6617	CYP27A1;LOC138286650	CYP27A1;LOC138286650	CYP27A1;LOC138286650
0.1695	0.3393	7.409	0.6617	R3HDM4	R3HDM4	R3HDM4
0.1695	-0.9954	4.272	0.6617	TSPAN15;LOC138265921	TSPAN15;LOC138265921	TSPAN15;LOC138265921
0.1695	0.3169	6.676	0.6617	DTNBP1	DTNBP1	DTNBP1
0.1696	-0.3022	6.696	0.6617	ARIH2	ARIH2	ARIH2
0.1697	0.4429	5.046	0.662	PPCDC	PPCDC	PPCDC
0.1699	-0.5616	5.29	0.6627	SRSF7	SRSF7	SRSF7
0.17	-1.623	3.974	0.6629	MOV10	MOV10	MOV10
0.1703	-0.5115	4.944	0.6636	CNOT7	CNOT7	CNOT7
0.1703	-1.314	5.749	0.6636	BDKRB2	BDKRB2	BDKRB2
0.1704	0.4088	5.516	0.6637	DENND6A	DENND6A	DENND6A
0.1706	-1.757	2.292	0.6642	ABAT	ABAT	ABAT
0.1708	0.3963	5.943	0.6646	BRMS1	BRMS1	BRMS1
0.1708	-0.7742	3.676	0.6646	LOC138268619	LOC138268619	LOC138268619
0.171	0.3897	5.97	0.6646	PACSIN3;LOC138246364	PACSIN3;LOC138246364	PACSIN3;LOC138246364
0.171	-1.675	3.212	0.6646	GNL3L	GNL3L	GNL3L
0.171	-0.2522	7.388	0.6646	REPS1	REPS1	REPS1
0.171	-0.4453	6.01	0.6646	MDFIC	MDFIC	MDFIC
0.1712	-0.3268	7.884	0.6651	ATG7	ATG7	ATG7
0.1714	0.4917	6.409	0.6654	KDM4B	KDM4B	KDM4B
0.1715	0.3727	6.3	0.6657	AUH	AUH	AUH
0.1715	0.3645	8.315	0.6657	PPFIBP1	PPFIBP1	PPFIBP1
0.1717	-0.385	6.295	0.6659	PRKAG1	PRKAG1	PRKAG1
0.1718	0.3889	6.197	0.666	SNX30	SNX30	SNX30
0.1718	-0.7903	7.155	0.666	HSP90B1	HSP90B1	HSP90B1
0.1719	-0.8829	2.952	0.666	C4_2H1orf53	C4-2H1orf53	C4-2H1orf53
0.1719	0.4534	5.497	0.666	TDRP	TDRP	TDRP
0.1721	-0.6968	5.424	0.6666	REXO5	REXO5	REXO5
0.1722	-1.047	3.153	0.6666	REXO4	REXO4	REXO4
0.1724	-1.089	5.678	0.6666	NMI	NMI	NMI
0.1724	-0.4259	5.223	0.6666	NIT2	NIT2	NIT2
0.1725	0.6223	3.982	0.6666	NPM1;LOC138253400	NPM1;LOC138253400	NPM1;LOC138253400
0.1726	-0.3658	6.353	0.6666	RTN3;LOC138259994	RTN3;LOC138259994	RTN3;LOC138259994
0.1726	-0.6689	3.831	0.6666	NDUFAB1	NDUFAB1	NDUFAB1
0.1726	0.62	3.27	0.6666	RBM15B	RBM15B	RBM15B
0.1727	-2.032	1.892	0.6666	AK6	AK6	AK6
0.1727	0.3102	6.134	0.6666	JADE3	JADE3	JADE3
0.1728	0.7783	2.729	0.6666	GIN1;LOC138261150	GIN1;LOC138261150	GIN1;LOC138261150
0.1728	-0.3712	5.827	0.6666	KLHL7	KLHL7	KLHL7
0.1728	0.413	6.036	0.6666	LATS2	LATS2	LATS2
0.1729	-0.8095	4.18	0.6666	SNRPD1	SNRPD1	SNRPD1
0.1731	-0.4496	5.959	0.667	ELL	ELL	ELL
0.1731	-0.9044	3.204	0.667	GPN2	GPN2	GPN2
0.1731	-2.154	4.904	0.667	RASA4;LOC138286443	RASA4;LOC138286443	RASA4;LOC138286443
0.1732	-0.8465	3.747	0.667	ANKZF1	ANKZF1	ANKZF1
0.1734	-0.4628	4.805	0.6672	TRIM11;LOC138299194	TRIM11;LOC138299194	TRIM11;LOC138299194
0.1734	0.9986	2.332	0.6672	ZBTB9	ZBTB9	ZBTB9
0.1735	0.7085	2.711	0.6672	HCFC1R1	HCFC1R1	HCFC1R1
0.1735	-2.182	6.552	0.6672	CFB;LOC138299143	CFB;LOC138299143	CFB;LOC138299143
0.1735	-2.168	1.842	0.6672	LGALS12	LGALS12	LGALS12
0.1736	-0.768	4.247	0.6672	SLC19A1	SLC19A1	SLC19A1
0.1736	0.346	6.38	0.6672	BCL9L	BCL9L	BCL9L
0.1737	-0.5183	5.47	0.6673	RALA	RALA	RALA
0.1741	-0.5771	5.463	0.6683	VDAC1	VDAC1	VDAC1
0.1741	0.5769	3.289	0.6683	ZNF84;LOC138299228	ZNF84;LOC138299228	ZNF84;LOC138299228
0.1742	0.869	2.523	0.6683	SLC38A1	SLC38A1	SLC38A1
0.1742	-0.5042	7.835	0.6683	NAA15	NAA15	NAA15
0.1743	-0.7995	5.372	0.6684	PA2G4	PA2G4	PA2G4
0.1744	0.5743	3.482	0.6684	PDCL;LOC138248602	PDCL;LOC138248602	PDCL;LOC138248602
0.1745	0.3768	5.408	0.6684	DIS3L	DIS3L	DIS3L
0.1746	0.4913	3.889	0.6684	ERVW-1;LOC138250213	ERVW-1;LOC138250213	ERVW-1;LOC138250213
0.1746	0.2796	7.965	0.6684	CCAR1	CCAR1	CCAR1
0.1747	-0.6684	4.038	0.6684	TGFB2	TGFB2	TGFB2
0.1747	0.4606	5.297	0.6684	ATP7A	ATP7A	ATP7A
0.1747	-0.7845	3.497	0.6684	DYNLT1	DYNLT1	DYNLT1
0.1748	-0.4027	7.801	0.6684	GNA12	GNA12	GNA12
0.1748	-0.9937	3.417	0.6684	FAM219B	FAM219B	FAM219B
0.1751	-0.6895	4.19	0.6696	ZWILCH	ZWILCH	ZWILCH
0.1752	0.5068	5.867	0.6696	LOC138250338	LOC138250338	LOC138250338
0.1754	0.4102	5.225	0.67	AP3S1	AP3S1	AP3S1
0.1755	0.5876	3.241	0.67	COQ6	COQ6	COQ6
0.1755	0.8062	3.54	0.67	ZNF84;LOC138260545	ZNF84;LOC138260545	ZNF84;LOC138260545
0.1756	-0.7591	5.296	0.67	PGAP6	PGAP6	PGAP6
0.1757	-0.7203	4.056	0.67	LOC138267955	LOC138267955	LOC138267955
0.1757	0.4434	4.857	0.67	STN1	STN1	STN1
0.1757	0.4815	5.643	0.67	RIPOR2	RIPOR2	RIPOR2
0.1758	-0.388	5.744	0.6701	BROX	BROX	BROX
0.176	0.5562	7.278	0.6705	ZEB2	ZEB2	ZEB2
0.176	-1.204	3.076	0.6705	PUSL1	PUSL1	PUSL1
0.1761	-0.4834	5.391	0.6706	HRAS	HRAS	HRAS
0.1762	-0.9271	4.475	0.6706	TUBA1C;LOC138288078	TUBA1C;LOC138288078	TUBA1C;LOC138288078
0.1762	0.4621	4.582	0.6707	GALNS	GALNS	GALNS
0.1763	0.255	8.88	0.6709	CASK	CASK	CASK
0.1766	-0.4868	6.35	0.6716	ATP8A1	ATP8A1	ATP8A1
0.1767	0.4089	4.919	0.6716	TMEM220	TMEM220	TMEM220
0.1767	1.225	2.963	0.6716	KIRREL3	KIRREL3	KIRREL3
0.1768	-0.6812	3.923	0.6716	CCDC138	CCDC138	CCDC138
0.1769	-0.3013	7.074	0.6718	ABCC1	ABCC1	ABCC1
0.1769	0.9524	5.013	0.6718	ZFAND2A	ZFAND2A	ZFAND2A
0.177	-0.6165	3.823	0.6719	TOP1MT	TOP1MT	TOP1MT
0.1773	0.3123	6.051	0.6726	PPP4R2	PPP4R2	PPP4R2
0.1773	0.2974	8.815	0.6726	KCP	KCP	KCP
0.1774	-0.546	5.446	0.6726	NLRP1;LOC138265492	NLRP1;LOC138265492	NLRP1;LOC138265492
0.1774	1.026	7.98	0.6726	DNAJA4;LOC138304335	DNAJA4;LOC138304335	DNAJA4;LOC138304335
0.1775	0.6219	4.468	0.6726	UBALD2	UBALD2	UBALD2
0.1775	0.4217	4.934	0.6726	ASB3	ASB3	ASB3
0.1776	0.2824	6.828	0.6727	CD82	CD82	CD82
0.1777	-0.5384	4.081	0.6727	MRPS11	MRPS11	MRPS11
0.1777	0.2437	8.481	0.6727	MTMR3	MTMR3	MTMR3
0.1778	-1.732	2.603	0.6727	KNOP1	KNOP1	KNOP1
0.1779	-0.4586	4.87	0.6728	PSMC5;LOC138299626	PSMC5;LOC138299626	PSMC5;LOC138299626
0.178	-2.235	2.134	0.6729	PODN	PODN	PODN
0.178	-0.9455	3.971	0.6729	GBP1;LOC138246639	GBP1;LOC138246639	GBP1;LOC138246639
0.178	-0.5004	5.453	0.6729	VCP	VCP	VCP
0.1783	-0.5549	6.229	0.6733	SCAF1	SCAF1	SCAF1
0.1783	0.3838	4.406	0.6733	CYB5A	CYB5A	CYB5A
0.1783	0.6413	2.865	0.6733	C1_1H18orf32	C1-1H18orf32	C1-1H18orf32
0.1785	0.4142	6.691	0.6736	EDEM2	EDEM2	EDEM2
0.1786	-1.211	2.503	0.6736	SLC35E3	SLC35E3	SLC35E3
0.1786	-0.565	5.461	0.6736	ABCF2	ABCF2	ABCF2
0.1786	-0.3633	8.771	0.6736	FERMT2	FERMT2	FERMT2
0.1788	0.3753	4.647	0.6739	ALKBH5	ALKBH5	ALKBH5
0.1789	-2.989	1.252	0.6741	COL17A1	COL17A1	COL17A1
0.1791	0.5856	9.365	0.6741	CST3;LOC138296160	CST3;LOC138296160	CST3;LOC138296160
0.1791	0.4591	4.692	0.6741	FERRY3	FERRY3	FERRY3
0.1792	1.014	5.943	0.6741	PRMT8	PRMT8	PRMT8
0.1792	0.8121	2.694	0.6741	SLC37A1	SLC37A1	SLC37A1
0.1793	0.4424	4.396	0.6741	LOC138259850	LOC138259850	LOC138259850
0.1794	-0.9529	5.256	0.6741	DPYD	DPYD	DPYD
0.1794	-0.8164	3.623	0.6741	RTN4IP1	RTN4IP1	RTN4IP1
0.1794	-0.6924	4.835	0.6741	SULT1A1;LOC138304197	SULT1A1;LOC138304197	SULT1A1;LOC138304197
0.1794	-0.6548	4.371	0.6741	LRRC41	LRRC41	LRRC41
0.1795	-1.156	3.69	0.6741	HSPA14	HSPA14	HSPA14
0.1795	0.7274	3.146	0.6741	ZBTB22	ZBTB22	ZBTB22
0.1797	-1.11	2.505	0.6741	PTPN22	PTPN22	PTPN22
0.1797	0.4184	4.935	0.6741	PPP1R11	PPP1R11	PPP1R11
0.1798	0.3367	6.13	0.6741	FBXO38	FBXO38	FBXO38
0.1798	-0.6842	4.662	0.6741	AIMP1	AIMP1	AIMP1
0.1799	-0.5231	5.445	0.6741	TAF4B	TAF4B	TAF4B
0.1799	0.5802	2.988	0.6741	BBS5	BBS5	BBS5
0.1801	-2.469	0.9174	0.6743	CLCF1;LOC138304256	CLCF1;LOC138304256	CLCF1;LOC138304256
0.1801	-0.2486	8.294	0.6743	DNM2	DNM2	DNM2
0.1801	0.4903	4.571	0.6743	ABCG4	ABCG4	ABCG4
0.1801	-1.092	2.904	0.6743	RBM48	RBM48	RBM48
0.1803	0.2941	7.513	0.6744	GKAP1	GKAP1	GKAP1
0.1803	-0.4307	5.463	0.6744	KLHDC3	KLHDC3	KLHDC3
0.1804	-0.7519	4.58	0.6745	RPS15A	RPS15A	RPS15A
0.1806	-0.4032	6.185	0.6745	ADIPOR2	ADIPOR2	ADIPOR2
0.1806	0.3092	8.107	0.6745	HECTD4	HECTD4	HECTD4
0.1806	-0.3876	7.106	0.6745	GSPT1	GSPT1	GSPT1
0.1807	-1.899	2.442	0.6745	SLC16A6;LOC138245869	SLC16A6;LOC138245869	SLC16A6;LOC138245869
0.1807	-3.02	1.323	0.6745	IL17RC	IL17RC	IL17RC
0.1808	0.4347	4.835	0.6745	SLC25A1;LOC138286580	SLC25A1;LOC138286580	SLC25A1;LOC138286580
0.1808	-1.167	2.273	0.6745	SRP19	SRP19	SRP19
0.1808	0.3168	7.086	0.6745	KANSL3	KANSL3	KANSL3
0.1809	-0.4183	7.661	0.6747	ANXA1;LOC138287976	ANXA1;LOC138287976	ANXA1;LOC138287976
0.181	-1.433	3.134	0.6748	ADAMTS13	ADAMTS13	ADAMTS13
0.1811	-1.289	2.743	0.6748	LOC138267332	LOC138267332	LOC138267332
0.1812	0.7415	3.98	0.6751	ALPK1	ALPK1	ALPK1
0.1814	-0.5282	6.2	0.6754	HNRNPK	HNRNPK	HNRNPK
0.1814	-0.3655	5.827	0.6754	RAB35	RAB35	RAB35
0.1815	0.6133	3.907	0.6757	TRIM39;LOC138299187	TRIM39;LOC138299187	TRIM39;LOC138299187
0.1817	-0.7667	3.135	0.6763	DOLPP1	DOLPP1	DOLPP1
0.1818	0.3219	6.521	0.6764	ZDHHC1	ZDHHC1	ZDHHC1
0.182	-0.4939	5.913	0.6767	DAAM1	DAAM1	DAAM1
0.182	0.3146	6.184	0.6767	PTPRF	PTPRF	PTPRF
0.1821	-0.7934	3.649	0.6767	BCL2L10	BCL2L10	BCL2L10
0.1822	0.402	5.779	0.6767	HARBI1;LOC138301795	HARBI1;LOC138301795	HARBI1;LOC138301795
0.1823	-0.5056	5.653	0.6767	COQ8A;LOC138297005	COQ8A;LOC138297005	COQ8A;LOC138297005
0.1823	-0.4987	4.973	0.6767	TARDBP;LOC138301104	TARDBP;LOC138301104	TARDBP;LOC138301104
0.1823	-1.01	2.412	0.6767	SLC6A2	SLC6A2	SLC6A2
0.1825	0.4517	9.121	0.6771	MGLL	MGLL	MGLL
0.1826	0.3771	6.708	0.6771	RIMKLB	RIMKLB	RIMKLB
0.1826	0.2801	7.854	0.6771	DICER1	DICER1	DICER1
0.1828	0.4581	10.05	0.6774	SPARC	SPARC	SPARC
0.1829	0.4343	6.201	0.6774	TTC39C	TTC39C	TTC39C
0.1829	0.5038	4.661	0.6774	UBE2W	UBE2W	UBE2W
0.183	0.7146	5.13	0.6774	RGR	RGR	RGR
0.1831	0.2692	8.112	0.6774	DYRK1A	DYRK1A	DYRK1A
0.1831	-1.299	3.484	0.6774	RBKS	RBKS	RBKS
0.1832	-0.961	3.272	0.6774	L1RE1;LOC138261337	L1RE1;LOC138261337	L1RE1;LOC138261337
0.1832	-0.729	3.771	0.6774	DNA2	DNA2	DNA2
0.1833	0.7969	2.506	0.6774	TRIM27;LOC138283024	TRIM27;LOC138283024	TRIM27;LOC138283024
0.1833	-0.3509	9.128	0.6774	EIF2S2	EIF2S2	EIF2S2
0.1833	-0.4734	6.103	0.6774	TARDBP;LOC138301106	TARDBP;LOC138301106	TARDBP;LOC138301106
0.1834	-0.3727	6.108	0.6774	USP33	USP33	USP33
0.1834	-0.38	6.481	0.6774	MAST3	MAST3	MAST3
0.1836	-1.179	2.394	0.6777	ZNF551;LOC138287368	ZNF551;LOC138287368	ZNF551;LOC138287368
0.1836	1.187	4.01	0.6777	LOC138302313	LOC138302313	LOC138302313
0.1837	0.6455	3.371	0.6777	NT5C1A	NT5C1A	NT5C1A
0.1839	-4.444	4.656	0.6777	C1S;LOC138303694	C1S;LOC138303694	C1S;LOC138303694
0.1839	-0.6158	4.527	0.6777	ZNF326;LOC138293228	ZNF326;LOC138293228	ZNF326;LOC138293228
0.1839	-0.3572	6.778	0.6777	DNAJA2	DNAJA2	DNAJA2
0.184	0.5251	4.195	0.6777	MED25	MED25	MED25
0.184	-0.3778	6.257	0.6777	NUP58	NUP58	NUP58
0.184	0.8195	2.435	0.6777	LRP2BP	LRP2BP	LRP2BP
0.1841	-0.9942	4.184	0.6777	RPL27	RPL27	RPL27
0.1842	-1.689	3.355	0.6779	WNT5A	WNT5A	WNT5A
0.1842	-1.959	5.789	0.6779	AHRR	AHRR	AHRR
0.1845	-0.5772	5.258	0.6787	ACTR2;LOC138259955	ACTR2;LOC138259955	ACTR2;LOC138259955
0.1846	-0.4255	5.063	0.6787	IMPACT	IMPACT	IMPACT
0.1847	-1.486	3.365	0.6788	VAV3	VAV3	VAV3
0.1848	1.39	0.3056	0.6789	CDH5	CDH5	CDH5
0.185	-0.4533	5.699	0.6794	NUP160	NUP160	NUP160
0.185	-0.7967	3.585	0.6794	SYF2	SYF2	SYF2
0.1851	0.3422	5.46	0.6794	SEC23IP	SEC23IP	SEC23IP
0.1854	0.5235	5.025	0.6798	RUFY4;LOC138246022	RUFY4;LOC138246022	RUFY4;LOC138246022
0.1855	0.3443	6.023	0.6798	DHRS7	DHRS7	DHRS7
0.1855	0.326	7.203	0.6798	POC1B;LOC138287875	POC1B;LOC138287875	POC1B;LOC138287875
0.1856	-0.6367	3.946	0.6798	BCL11A	BCL11A	BCL11A
0.1856	0.8916	2.122	0.6798	LRRC27	LRRC27	LRRC27
0.1856	-0.5344	4.763	0.6798	MGAT1	MGAT1	MGAT1
0.1857	-0.2733	10.66	0.6798	RBMS3	RBMS3	RBMS3
0.1857	0.391	6.729	0.6798	OSBPL5	OSBPL5	OSBPL5
0.1857	0.6525	2.382	0.6798	ZNF300;LOC138296268	ZNF300;LOC138296268	ZNF300;LOC138296268
0.1857	0.669	2.884	0.6798	ZNF420;LOC138295253	ZNF420;LOC138295253	ZNF420;LOC138295253
0.1859	-0.385	6.497	0.6802	LETM1	LETM1	LETM1
0.186	0.4462	5.04	0.6803	GCLM	GCLM	GCLM
0.1861	-0.4392	7.115	0.6803	CYP4B1;LOC138293482	CYP4B1;LOC138293482	CYP4B1;LOC138293482
0.1861	0.7657	2.877	0.6803	MOB2;LOC138246360	MOB2;LOC138246360	MOB2;LOC138246360
0.1864	0.4039	10.96	0.6811	COL4A2	COL4A2	COL4A2
0.1864	0.7978	2.941	0.6811	SLC35G2	SLC35G2	SLC35G2
0.1867	0.8186	2.519	0.6819	SH3BP5L	SH3BP5L	SH3BP5L
0.1868	-0.7286	3.924	0.6819	FNTB	FNTB	FNTB
0.187	0.4329	4.971	0.6819	TLCD1;LOC138285806	TLCD1;LOC138285806	TLCD1;LOC138285806
0.187	-2.137	3.361	0.6819	FAP;LOC138284927	FAP;LOC138284927	FAP;LOC138284927
0.1871	0.5821	3.538	0.6819	SPATA6	SPATA6	SPATA6
0.1873	-0.8702	3.561	0.6819	WDR3	WDR3	WDR3
0.1873	-1.411	3.811	0.6819	BMS1	BMS1	BMS1
0.1873	1.162	2.082	0.6819	LOC138260930	LOC138260930	LOC138260930
0.1874	-0.7837	3.412	0.6819	FOXN2	FOXN2	FOXN2
0.1874	-0.43	5.546	0.6819	SNPH	SNPH	SNPH
0.1875	0.5033	3.69	0.6819	C1GALT1	C1GALT1	C1GALT1
0.1875	0.371	7.696	0.6819	CD38;LOC138248718	CD38;LOC138248718	CD38;LOC138248718
0.1875	-0.7878	3.894	0.6819	PLSCR1;LOC138265798	PLSCR1;LOC138265798	PLSCR1;LOC138265798
0.1875	-0.4885	5.829	0.6819	PDCD2	PDCD2	PDCD2
0.1875	-0.5828	4.397	0.6819	PSMC3	PSMC3	PSMC3
0.1876	0.9626	2.965	0.6819	LDB3	LDB3	LDB3
0.1877	0.6466	4.057	0.6821	TRPC1	TRPC1	TRPC1
0.1879	-0.3193	5.577	0.6828	RFFL	RFFL	RFFL
0.188	0.3028	8.021	0.6829	STXBP5	STXBP5	STXBP5
0.1883	0.3177	7.196	0.6838	TRIM8	TRIM8	TRIM8
0.1884	-0.3155	8.354	0.6839	ARID1B	ARID1B	ARID1B
0.1885	-0.4214	5.109	0.6839	EBAG9	EBAG9	EBAG9
0.1886	-0.4531	5.938	0.684	PSMD1	PSMD1	PSMD1
0.1887	0.7572	4.765	0.684	LOC138258636	LOC138258636	LOC138258636
0.1887	0.4053	5.226	0.684	AGO1;LOC138284719	AGO1;LOC138284719	AGO1;LOC138284719
0.1888	0.4647	3.822	0.684	LOC138250566	LOC138250566	LOC138250566
0.1888	-1.97	1.808	0.684	ROMO1	ROMO1	ROMO1
0.1889	-0.3083	6.391	0.6841	CD164	CD164	CD164
0.189	0.3983	6.078	0.6841	RABAC1	RABAC1	RABAC1
0.189	-0.8012	3.487	0.6841	LOC138301888	LOC138301888	LOC138301888
0.189	0.6765	5.3	0.6841	BNIP3	BNIP3	BNIP3
0.1891	-0.916	6.013	0.6841	CLEC2L;LOC138303580	CLEC2L;LOC138303580	CLEC2L;LOC138303580
0.1892	-0.5515	5.183	0.6841	RBCK1	RBCK1	RBCK1
0.1893	0.4174	5.16	0.6843	SESN3	SESN3	SESN3
0.1893	-3.08	1.298	0.6843	STRA6	STRA6	STRA6
0.1895	0.3937	4.997	0.6848	PPP1R16A	PPP1R16A	PPP1R16A
0.1896	-0.6215	8.552	0.6848	PARP14;LOC138284949	PARP14;LOC138284949	PARP14;LOC138284949
0.1897	0.5368	4.899	0.6848	HDDC2	HDDC2	HDDC2
0.1897	0.4438	8.75	0.6848	TMEFF2	TMEFF2	TMEFF2
0.1898	0.352	7.166	0.6848	PTPRD	PTPRD	PTPRD
0.19	-1.556	2.173	0.6853	MDGA1	MDGA1	MDGA1
0.1902	0.6302	6.827	0.6859	EHD3	EHD3	EHD3
0.1902	0.7852	3.042	0.6859	LPL	LPL	LPL
0.1907	1.195	1.681	0.6873	LOC138265418	LOC138265418	LOC138265418
0.1909	-0.4055	6.943	0.6875	ST3GAL2	ST3GAL2	ST3GAL2
0.1909	0.5061	5.091	0.6875	TIMM50	TIMM50	TIMM50
0.1909	-1.179	2.679	0.6875	ANAPC15	ANAPC15	ANAPC15
0.191	0.542	3.778	0.6875	TMEM41B	TMEM41B	TMEM41B
0.1911	-0.7293	4.605	0.6875	FARSA	FARSA	FARSA
0.1911	-0.7975	3.047	0.6875	STAG3;LOC138267072	STAG3;LOC138267072	STAG3;LOC138267072
0.1911	-1.452	1.429	0.6875	TIMM13	TIMM13	TIMM13
0.1913	0.605	3.311	0.6876	MTHFS	MTHFS	MTHFS
0.1914	1.047	3.316	0.6876	CIT	CIT	CIT
0.1914	-3.959	1.961	0.6876	LRRC3B;LOC138292387	LRRC3B;LOC138292387	LRRC3B;LOC138292387
0.1915	-0.4249	4.803	0.6876	SETD9	SETD9	SETD9
0.1915	-0.8675	3.758	0.6876	ATP5F1C	ATP5F1C	ATP5F1C
0.1916	-2.339	0.7631	0.6876	POU6F2	POU6F2	POU6F2
0.1916	0.2891	6.984	0.6876	RNF10	RNF10	RNF10
0.1916	-1.66	2.785	0.6876	WNT4;LOC138300900	WNT4;LOC138300900	WNT4;LOC138300900
0.1919	0.9143	2.221	0.6878	LOC138287995	LOC138287995	LOC138287995
0.1919	-1.707	4.035	0.6878	MR1;LOC138301445	MR1;LOC138301445	MR1;LOC138301445
0.192	-0.6418	5.445	0.6878	DNAJC3	DNAJC3	DNAJC3
0.192	0.5885	3.421	0.6878	ZNF383;LOC138298608	ZNF383;LOC138298608	ZNF383;LOC138298608
0.1921	-1.236	2.329	0.6878	COQ9	COQ9	COQ9
0.1921	-0.2721	7.216	0.6878	ZC3H18	ZC3H18	ZC3H18
0.1921	-1.288	2.399	0.6878	ERVK-11;LOC138293573	ERVK-11;LOC138293573	ERVK-11;LOC138293573
0.1922	0.3384	6.579	0.6878	SREBF2	SREBF2	SREBF2
0.1922	-2.577	0.7312	0.6878	ZNF160;LOC138246196	ZNF160;LOC138246196	ZNF160;LOC138246196
0.1923	-1.1	3.001	0.688	PLPP6	PLPP6	PLPP6
0.1927	-0.606	3.773	0.6889	MED17	MED17	MED17
0.1927	-0.3514	6.6	0.6889	IFITM3;LOC138284438	IFITM3;LOC138284438	IFITM3;LOC138284438
0.1928	-0.4694	6.879	0.6889	TP53BP1	TP53BP1	TP53BP1
0.1929	-0.3389	8.075	0.689	NCOA7	NCOA7	NCOA7
0.1929	-0.3355	5.671	0.689	RSBN1	RSBN1	RSBN1
0.193	-0.3678	5.98	0.689	LLGL2	LLGL2	LLGL2
0.193	1.239	1.423	0.689	VGLL3	VGLL3	VGLL3
0.1932	-0.8868	4.261	0.6891	CYP2C18;LOC138259834	CYP2C18;LOC138259834	CYP2C18;LOC138259834
0.1932	0.4226	4.504	0.6891	LSS;LOC138285500	LSS;LOC138285500	LSS;LOC138285500
0.1933	-0.6954	4.62	0.6891	RPS26	RPS26	RPS26
0.1933	-1.484	2.099	0.6891	GPATCH4;LOC138268416	GPATCH4;LOC138268416	GPATCH4;LOC138268416
0.1934	0.7291	2.686	0.6892	ZNF268;LOC138303509	ZNF268;LOC138303509	ZNF268;LOC138303509
0.1935	-0.4022	5.721	0.6894	CCDC47	CCDC47	CCDC47
0.1936	-0.4298	6.373	0.6894	ADK	ADK	ADK
0.1936	0.3826	5.88	0.6894	RAB5B	RAB5B	RAB5B
0.1937	0.4476	5.894	0.6894	CTTNBP2NL	CTTNBP2NL	CTTNBP2NL
0.1938	0.8991	2.462	0.6897	ANKUB1	ANKUB1	ANKUB1
0.194	0.4274	6.217	0.69	SERINC1	SERINC1	SERINC1
0.194	-1.075	3.263	0.69	NUDC	NUDC	NUDC
0.1945	-0.4886	5.879	0.6911	YWHAB	YWHAB	YWHAB
0.1945	-0.8939	3.213	0.6911	LOC138258846	LOC138258846	LOC138258846
0.1945	0.6247	3.742	0.6911	CMBL	CMBL	CMBL
0.1948	-0.5626	4.17	0.6915	SETD6	SETD6	SETD6
0.1948	-1.027	3.36	0.6915	DDRGK1	DDRGK1	DDRGK1
0.1948	-0.446	4.686	0.6915	ASMTL	ASMTL	ASMTL
0.195	0.5096	3.969	0.6919	OSER1	OSER1	OSER1
0.195	-0.5478	5.52	0.6919	MRC1;LOC138267166	MRC1;LOC138267166	MRC1;LOC138267166
0.1951	-0.5501	3.748	0.6919	ABCD4	ABCD4	ABCD4
0.1952	0.3093	7.962	0.6919	PLXND1	PLXND1	PLXND1
0.1952	-0.8289	4.248	0.6919	SPRY2	SPRY2	SPRY2
0.1954	-0.4273	6.108	0.6919	HIBADH	HIBADH	HIBADH
0.1954	-0.7825	4.877	0.6919	KLHDC4	KLHDC4	KLHDC4
0.1954	-0.8725	3.327	0.6919	ZNF892;LOC138295317	ZNF892;LOC138295317	ZNF892;LOC138295317
0.1955	-0.7257	4.185	0.6919	COX6B1;LOC138246413	COX6B1;LOC138246413	COX6B1;LOC138246413
0.1956	-0.7538	4.241	0.6919	TIMM44	TIMM44	TIMM44
0.1956	0.2655	7.645	0.6919	PRRC2B	PRRC2B	PRRC2B
0.1957	-0.5554	4.349	0.6919	RPL37	RPL37	RPL37
0.1957	-1.984	2.029	0.6919	ITGA3	ITGA3	ITGA3
0.1957	-0.5533	4.05	0.6919	DUSP23	DUSP23	DUSP23
0.1959	0.4565	4.96	0.6924	SMPD2	SMPD2	SMPD2
0.1959	0.614	4.535	0.6924	SULT1C4;LOC138304175	SULT1C4;LOC138304175	SULT1C4;LOC138304175
0.1961	-1.011	2.684	0.6926	COX6C	COX6C	COX6C
0.1961	-0.7841	4.116	0.6926	ZBTB7B	ZBTB7B	ZBTB7B
0.1964	-0.6902	3.195	0.6934	VPS25	VPS25	VPS25
0.1965	0.3982	7.378	0.6935	CRISPLD2	CRISPLD2	CRISPLD2
0.1967	-1.318	2.399	0.6937	ZNF551;LOC138287321	ZNF551;LOC138287321	ZNF551;LOC138287321
0.1968	-0.9847	3.065	0.6937	AK5	AK5	AK5
0.1968	0.4804	3.319	0.6937	ACVR1B	ACVR1B	ACVR1B
0.1969	0.4763	5.528	0.6937	GRM7	GRM7	GRM7
0.1969	-0.6856	7.586	0.6937	CLEC2D;LOC138303611	CLEC2D;LOC138303611	CLEC2D;LOC138303611
0.197	-0.4465	5.52	0.6937	SPAG1	SPAG1	SPAG1
0.1971	-0.7967	5.875	0.6937	PPA1	PPA1	PPA1
0.1971	0.8048	2.886	0.6937	ITGB3BP	ITGB3BP	ITGB3BP
0.1971	0.2898	9.215	0.6937	TTC28	TTC28	TTC28
0.1972	-0.463	5.609	0.6937	SH3BP2	SH3BP2	SH3BP2
0.1972	0.236	9.336	0.6937	CREBBP	CREBBP	CREBBP
0.1973	-0.7897	3.489	0.6937	ZNF84;LOC138286972	ZNF84;LOC138286972	ZNF84;LOC138286972
0.1974	-1.277	4.631	0.6938	SLCO2B1	SLCO2B1	SLCO2B1
0.1974	-3.121	3.634	0.6938	PAK1	PAK1	PAK1
0.1975	-0.4724	5.016	0.6938	GOLGA5	GOLGA5	GOLGA5
0.1975	0.3687	5.913	0.6938	FGD3	FGD3	FGD3
0.1976	0.6777	3.172	0.6938	CRPPA	CRPPA	CRPPA
0.1977	-0.4605	5.09	0.6938	PRDX4	PRDX4	PRDX4
0.1978	0.3505	5.762	0.6938	RNF8	RNF8	RNF8
0.1979	-1.038	2.596	0.6938	FBXO6;LOC138301116	FBXO6;LOC138301116	FBXO6;LOC138301116
0.1979	-0.4854	4.97	0.6938	CNTFR	CNTFR	CNTFR
0.1979	-0.4713	5.071	0.6938	ADSL	ADSL	ADSL
0.1979	0.3339	6.16	0.6938	AKNA	AKNA	AKNA
0.1983	-0.4535	4.704	0.6939	PSMB7	PSMB7	PSMB7
0.1984	0.4297	4.609	0.6939	MTMR14	MTMR14	MTMR14
0.1985	0.4204	8.409	0.6939	ADAMTS12	ADAMTS12	ADAMTS12
0.1985	0.478	4.892	0.6939	CCND1	CCND1	CCND1
0.1986	-0.3273	7.98	0.6939	CEMIP2	CEMIP2	CEMIP2
0.1986	-0.7131	3.568	0.6939	BCKDHA	BCKDHA	BCKDHA
0.1987	0.2996	6.427	0.6939	GLCE	GLCE	GLCE
0.1987	0.4265	5.029	0.6939	SDF2	SDF2	SDF2
0.1987	0.6598	2.66	0.6939	PIM1	PIM1	PIM1
0.1989	-0.5074	5.578	0.6939	GDI2	GDI2	GDI2
0.199	-0.5675	4.024	0.6939	RNF220	RNF220	RNF220
0.199	-0.4795	4.112	0.6939	RNF214	RNF214	RNF214
0.199	1.012	1.818	0.6939	FABP3	FABP3	FABP3
0.1991	0.4854	7.212	0.6939	UPP1	UPP1	UPP1
0.1991	-3.075	4.987	0.6939	PTCHD1	PTCHD1	PTCHD1
0.1991	0.2962	7.413	0.6939	MLLT6	MLLT6	MLLT6
0.1992	-0.5523	3.869	0.6939	ISG20L2	ISG20L2	ISG20L2
0.1992	-0.363	6.449	0.6939	ZFAND4	ZFAND4	ZFAND4
0.1993	0.6441	2.288	0.6939	POT1	POT1	POT1
0.1993	-0.7872	4.231	0.6939	PSMA2	PSMA2	PSMA2
0.1993	0.5188	4.254	0.6939	CDH4	CDH4	CDH4
0.1993	-0.6813	4.31	0.6939	GGCX	GGCX	GGCX
0.1993	0.4137	5.131	0.6939	HIF1AN	HIF1AN	HIF1AN
0.1994	0.3822	6.576	0.6939	BICRAL	BICRAL	BICRAL
0.1994	-0.4331	5.031	0.6939	PAQR4	PAQR4	PAQR4
0.1997	-1.558	2	0.6941	TBX18	TBX18	TBX18
0.1998	0.5326	10.09	0.6941	FN1	FN1	FN1
0.1998	-0.6146	5.049	0.6941	ATP5F1B	ATP5F1B	ATP5F1B
0.1998	1.071	2.832	0.6941	NFKBIE	NFKBIE	NFKBIE
0.1999	-0.3691	6.603	0.6941	PHF6	PHF6	PHF6
0.1999	-0.4738	5.829	0.6941	AKAP8L	AKAP8L	AKAP8L
0.1999	-0.739	4.314	0.6941	NMT1	NMT1	NMT1
0.2	-0.7169	3.3	0.6941	TTC19	TTC19	TTC19
0.2	0.3014	5.731	0.6941	CCDC61	CCDC61	CCDC61
0.2002	-0.5639	3.866	0.6944	INSIG2	INSIG2	INSIG2
0.2002	-0.5008	4.951	0.6944	DAPK2;LOC138268326	DAPK2;LOC138268326	DAPK2;LOC138268326
0.2003	-1.246	3.467	0.6946	CDH2	CDH2	CDH2
0.2005	0.8262	2.278	0.6949	TMEM141	TMEM141	TMEM141
0.2005	-0.6254	5.509	0.6949	TXNDC5	TXNDC5	TXNDC5
0.2007	-2.28	0.6431	0.6953	FAM43A	FAM43A	FAM43A
0.2009	-2.663	2.239	0.6956	LOC138304158	LOC138304158	LOC138304158
0.2009	-0.8838	2.62	0.6956	PTCD1	PTCD1	PTCD1
0.2012	-0.2571	9.168	0.6964	GARRE1	GARRE1	GARRE1
0.2013	-0.9888	3.732	0.6964	STOX1	STOX1	STOX1
0.2015	-0.7144	4.497	0.6968	DKC1	DKC1	DKC1
0.2015	-1.945	5.856	0.697	GVINP1;LOC138260041	GVINP1;LOC138260041	GVINP1;LOC138260041
0.2017	-1.995	1.769	0.6973	GGH;LOC138265784	GGH;LOC138265784	GGH;LOC138265784
0.2017	0.6887	3.083	0.6973	LOC138300127	LOC138300127	LOC138300127
0.2018	0.3791	5.972	0.6973	SIX5;LOC138259796	SIX5;LOC138259796	SIX5;LOC138259796
0.202	-0.498	6.012	0.6978	RHBDL3	RHBDL3	RHBDL3
0.2021	0.4232	5.178	0.6978	RTTN	RTTN	RTTN
0.2022	-0.5297	4.765	0.6978	DDX41	DDX41	DDX41
0.2023	1.271	7.358	0.6978	PTPRT	PTPRT	PTPRT
0.2024	0.5259	3.381	0.6978	ZNF420;LOC138295293	ZNF420;LOC138295293	ZNF420;LOC138295293
0.2024	0.2947	5.554	0.6978	L3MBTL2	L3MBTL2	L3MBTL2
0.2024	0.3643	5.179	0.6978	HSF2	HSF2	HSF2
0.2026	0.3683	5.159	0.6978	IRS1	IRS1	IRS1
0.2027	-0.2744	6.293	0.6978	SNX2	SNX2	SNX2
0.2028	0.5947	3.815	0.6978	GJC1;LOC138286706	GJC1;LOC138286706	GJC1;LOC138286706
0.2028	0.4252	5.976	0.6978	ZNF704	ZNF704	ZNF704
0.2028	-0.8224	4.684	0.6978	CPN2;LOC138265456	CPN2;LOC138265456	CPN2;LOC138265456
0.2028	-0.768	3.586	0.6978	OPLAH	OPLAH	OPLAH
0.2029	-0.2854	8.038	0.6978	PFN2	PFN2	PFN2
0.2029	-1.035	2.668	0.6978	SLC7A9	SLC7A9	SLC7A9
0.2029	-0.643	4.072	0.6979	MTERF3	MTERF3	MTERF3
0.203	0.3974	4.969	0.6979	ANAPC4	ANAPC4	ANAPC4
0.2033	-1.645	2.386	0.6987	LOC138285826	LOC138285826	LOC138285826
0.2035	-0.2884	6.433	0.6991	NACC2	NACC2	NACC2
0.2036	0.6153	7.248	0.6993	ITGA5	ITGA5	ITGA5
0.2036	0.6057	3.768	0.6993	CDK5RAP1	CDK5RAP1	CDK5RAP1
0.2037	0.3759	4.987	0.6993	RBPJ	RBPJ	RBPJ
0.2037	0.3456	5.084	0.6993	RFTN2	RFTN2	RFTN2
0.2039	-0.6371	4.481	0.6995	IGF2BP1	IGF2BP1	IGF2BP1
0.2039	-0.6282	4.55	0.6995	ZMPSTE24	ZMPSTE24	ZMPSTE24
0.204	-1.135	2.173	0.6995	HARBI1;LOC138274299	HARBI1;LOC138274299	HARBI1;LOC138274299
0.2041	0.3849	6.079	0.6996	ACCS;LOC138262005	ACCS;LOC138262005	ACCS;LOC138262005
0.2041	-1.485	2.049	0.6996	DAPP1	DAPP1	DAPP1
0.2044	0.4541	4.537	0.7004	WDR91	WDR91	WDR91
0.2045	0.36	7.933	0.7005	STIP1	STIP1	STIP1
0.2046	-0.8427	4.296	0.7005	SRSF3	SRSF3	SRSF3
0.2049	0.7238	2.946	0.7013	WIPF3	WIPF3	WIPF3
0.205	-0.6673	4.04	0.7015	TBKBP1	TBKBP1	TBKBP1
0.2051	0.3974	7.717	0.7015	EOGT	EOGT	EOGT
0.2051	0.4368	5.153	0.7015	GJD3	GJD3	GJD3
0.2054	-0.3638	5.291	0.7019	DPF3	DPF3	DPF3
0.2054	-1.021	3.851	0.7019	RPS29	RPS29	RPS29
0.2056	0.5521	3.236	0.7019	MEX3B	MEX3B	MEX3B
0.2057	0.3359	6.205	0.7019	FOXP1	FOXP1	FOXP1
0.2057	-0.4209	6.613	0.7019	IGDCC3	IGDCC3	IGDCC3
0.2057	-1.159	2.659	0.7019	ZNF84;LOC138286712	ZNF84;LOC138286712	ZNF84;LOC138286712
0.2058	-0.7037	3.132	0.7019	NDUFA3	NDUFA3	NDUFA3
0.2058	0.7117	2.207	0.7019	LOC138286562	LOC138286562	LOC138286562
0.2058	-0.4906	4.573	0.7019	MAP2K2	MAP2K2	MAP2K2
0.206	-3.185	3.746	0.7019	SEMA7A	SEMA7A	SEMA7A
0.206	0.3983	9.285	0.7019	SLC24A3	SLC24A3	SLC24A3
0.206	-0.5764	4.162	0.7019	EIF3L	EIF3L	EIF3L
0.2062	0.4818	4.536	0.7019	ARRDC1	ARRDC1	ARRDC1
0.2062	0.861	2.741	0.7019	RERG;LOC138284351	RERG;LOC138284351	RERG;LOC138284351
0.2062	-0.646	4.35	0.7019	MAEA	MAEA	MAEA
0.2062	-0.6767	7.854	0.7019	MAP1A	MAP1A	MAP1A
0.2062	-0.4067	5.254	0.7019	PRKCD	PRKCD	PRKCD
0.2063	-0.6639	4.113	0.7021	BAG4	BAG4	BAG4
0.2064	-0.9766	3.048	0.7021	LOC138295378	LOC138295378	LOC138295378
0.2066	-0.3738	6.871	0.7025	BCKDK	BCKDK	BCKDK
0.2068	-1.027	3.604	0.703	PPP1R26	PPP1R26	PPP1R26
0.207	-2.216	0.6978	0.7034	WFIKKN2	WFIKKN2	WFIKKN2
0.207	-0.313	5.921	0.7035	DENND1B	DENND1B	DENND1B
0.2073	-0.9073	2.924	0.7038	GTF2IRD2B;LOC138248917	GTF2IRD2B;LOC138248917	GTF2IRD2B;LOC138248917
0.2073	0.722	2.459	0.7038	VPS16	VPS16	VPS16
0.2074	-0.3335	5.806	0.7038	NAAA	NAAA	NAAA
0.2075	0.7455	2.703	0.7038	MEF2B	MEF2B	MEF2B
0.2075	0.4797	4.451	0.7038	ST6GALNAC6	ST6GALNAC6	ST6GALNAC6
0.2075	0.4571	5.237	0.7038	TLE4;LOC138288505	TLE4;LOC138288505	TLE4;LOC138288505
0.2076	0.3719	4.608	0.7038	TCTN1	TCTN1	TCTN1
0.2076	0.3123	5.519	0.7038	GRK2	GRK2	GRK2
0.2078	-0.496	6.003	0.7038	RARB	RARB	RARB
0.2078	-0.2821	6.155	0.7038	CAPZA1	CAPZA1	CAPZA1
0.2078	-0.4962	5.141	0.7038	MARCHF2	MARCHF2	MARCHF2
0.2079	0.647	3.554	0.7038	PHYHD1	PHYHD1	PHYHD1
0.208	-0.6319	3.389	0.7038	ZNF208;LOC138261606	ZNF208;LOC138261606	ZNF208;LOC138261606
0.208	-0.5912	5.405	0.7038	URB2	URB2	URB2
0.2082	-0.4014	5.441	0.7044	TECPR1	TECPR1	TECPR1
0.2083	-0.6764	3.704	0.7044	PCMT1;LOC138260254	PCMT1;LOC138260254	PCMT1;LOC138260254
0.2083	-0.7812	3.31	0.7044	CCDC171	CCDC171	CCDC171
0.2085	0.2544	9.322	0.7046	MED13L	MED13L	MED13L
0.2086	-0.541	6.638	0.7048	LOC138267891	LOC138267891	LOC138267891
0.2088	-0.9376	2.858	0.7051	ZCCHC9	ZCCHC9	ZCCHC9
0.2088	-0.4322	5.62	0.7051	RECQL5	RECQL5	RECQL5
0.2089	-0.3981	5.267	0.7051	NEMF	NEMF	NEMF
0.209	-0.494	5.709	0.7051	NOMO1;LOC138261343	NOMO1;LOC138261343	NOMO1;LOC138261343
0.209	0.4525	4.809	0.7051	MYPOP;LOC138299651	MYPOP;LOC138299651	MYPOP;LOC138299651
0.2091	0.4307	4.72	0.7051	PLCD3	PLCD3	PLCD3
0.2091	0.32	7.316	0.7051	CCDC50;LOC138300863	CCDC50;LOC138300863	CCDC50;LOC138300863
0.2092	-0.4137	5.743	0.7052	MTMR6	MTMR6	MTMR6
0.2095	0.5545	8.261	0.7057	NRP2	NRP2	NRP2
0.2096	1.116	2.514	0.7057	NFATC2	NFATC2	NFATC2
0.2097	0.2636	7.307	0.7057	RABEP1	RABEP1	RABEP1
0.2097	-1.839	1.595	0.7057	CRISPLD1;LOC138293061	CRISPLD1;LOC138293061	CRISPLD1;LOC138293061
0.2098	0.5679	4.378	0.7057	CSDC2	CSDC2	CSDC2
0.21	-0.9802	4.301	0.7057	RPL28	RPL28	RPL28
0.2101	-0.9497	3.36	0.7057	CD63	CD63	CD63
0.2101	1.035	1.716	0.7057	IQGAP3	IQGAP3	IQGAP3
0.2101	-0.7731	4.174	0.7057	EXOSC5	EXOSC5	EXOSC5
0.2102	-0.5764	5.515	0.7057	TUBB6	TUBB6	TUBB6
0.2102	0.3152	5.585	0.7057	PABIR2	PABIR2	PABIR2
0.2103	-0.9993	3.251	0.7057	LOC138302320	LOC138302320	LOC138302320
0.2104	-0.8396	6.506	0.7057	PLAT	PLAT	PLAT
0.2104	-2.455	0.8892	0.7057	FNDC1	FNDC1	FNDC1
0.2104	-0.7695	3.669	0.7057	SOD1	SOD1	SOD1
0.2104	-0.7422	4.351	0.7057	NTF4	NTF4	NTF4
0.2105	0.5346	8.058	0.7057	ENOX2	ENOX2	ENOX2
0.2105	-1.171	2.82	0.7057	ARHGAP9	ARHGAP9	ARHGAP9
0.2105	0.4427	9.571	0.7057	NRP1	NRP1	NRP1
0.2106	0.3658	5.178	0.7057	LGALS1	LGALS1	LGALS1
0.2106	-0.5983	4.268	0.7057	PHKG2	PHKG2	PHKG2
0.2106	-0.3406	5.603	0.7058	ZNF391;LOC138296104	ZNF391;LOC138296104	ZNF391;LOC138296104
0.2109	0.3534	5.163	0.7062	VPS9D1	VPS9D1	VPS9D1
0.2109	-0.8298	3.796	0.7062	SEC13	SEC13	SEC13
0.211	0.5664	3.332	0.7062	TINF2	TINF2	TINF2
0.211	-0.592	4.791	0.7062	ZRANB2	ZRANB2	ZRANB2
0.2111	0.6447	2.784	0.7063	HAUS7	HAUS7	HAUS7
0.2112	0.2287	8.039	0.7063	ARHGEF7	ARHGEF7	ARHGEF7
0.2112	0.8481	4.942	0.7063	TRPC3	TRPC3	TRPC3
0.2114	0.9434	2.018	0.7063	PSAT1	PSAT1	PSAT1
0.2115	0.6413	2.894	0.7063	ZNF84;LOC138287305	ZNF84;LOC138287305	ZNF84;LOC138287305
0.2115	0.4881	3.647	0.7063	SKA2	SKA2	SKA2
0.2115	-3.699	1.792	0.7063	ODC1;LOC138284531	ODC1;LOC138284531	ODC1;LOC138284531
0.2115	-0.6923	3.832	0.7063	TRIM39;LOC138292677	TRIM39;LOC138292677	TRIM39;LOC138292677
0.2117	0.6282	3.122	0.7066	NHLRC3	NHLRC3	NHLRC3
0.2117	-0.311	7.387	0.7066	EWSR1	EWSR1	EWSR1
0.212	-0.5168	4.843	0.7066	LAS1L	LAS1L	LAS1L
0.2121	0.3489	6.092	0.7066	INTS10	INTS10	INTS10
0.2121	-0.7755	2.662	0.7066	RASEF;LOC138284151	RASEF;LOC138284151	RASEF;LOC138284151
0.2122	-1.172	6.368	0.7066	IPO4	IPO4	IPO4
0.2123	0.3503	7.041	0.7066	TASOR2	TASOR2	TASOR2
0.2123	0.4891	5.109	0.7066	BCAT1	BCAT1	BCAT1
0.2123	0.51	5.047	0.7066	HOOK2	HOOK2	HOOK2
0.2124	0.3718	5.63	0.7066	CLCN7	CLCN7	CLCN7
0.2124	1.019	2.263	0.7066	ADM	ADM	ADM
0.2124	0.4209	7.23	0.7066	RASGRP2	RASGRP2	RASGRP2
0.2124	-0.95	3.505	0.7066	MGME1	MGME1	MGME1
0.2126	0.4519	4.009	0.7066	CBX4	CBX4	CBX4
0.2126	-0.6494	3.598	0.7066	ASL	ASL	ASL
0.2127	0.7322	3.101	0.7066	SCUBE2;LOC138249750	SCUBE2;LOC138249750	SCUBE2;LOC138249750
0.2127	0.7219	2.76	0.7066	ASPA	ASPA	ASPA
0.2127	-0.7387	4.978	0.7066	NPM1	NPM1	NPM1
0.2128	-0.4158	5.336	0.7066	FBXO6;LOC138301115	FBXO6;LOC138301115	FBXO6;LOC138301115
0.2128	0.6352	4.237	0.7066	GLUL;LOC138301229	GLUL;LOC138301229	GLUL;LOC138301229
0.2128	-0.5009	5.259	0.7066	PPIL4	PPIL4	PPIL4
0.213	0.4203	5.052	0.7067	LOC138256696	LOC138256696	LOC138256696
0.213	0.2986	5.873	0.7067	USP44	USP44	USP44
0.2132	0.6163	3.66	0.707	LRFN1	LRFN1	LRFN1
0.2132	-0.4461	5.368	0.707	NUTF2	NUTF2	NUTF2
0.2133	0.7986	2.692	0.707	LOC138260130	LOC138260130	LOC138260130
0.2136	-0.4598	4.585	0.7075	CLTA	CLTA	CLTA
0.2137	0.3357	5.888	0.7075	ZFYVE9	ZFYVE9	ZFYVE9
0.2138	0.4036	5.098	0.7075	CRYL1	CRYL1	CRYL1
0.2139	-1.494	2.177	0.7075	LOC138285070	LOC138285070	LOC138285070
0.2139	-0.3862	6.881	0.7075	ERCC6L2	ERCC6L2	ERCC6L2
0.214	0.3666	5.087	0.7075	ZC3H6	ZC3H6	ZC3H6
0.214	-0.8878	7.991	0.7075	NES	NES	NES
0.2141	0.4774	4.787	0.7075	RARS2	RARS2	RARS2
0.2141	-1.175	3.205	0.7075	RFLNA	RFLNA	RFLNA
0.2142	-0.5398	5.425	0.7075	MRPS5	MRPS5	MRPS5
0.2142	0.5471	2.929	0.7075	GPD1L	GPD1L	GPD1L
0.2142	0.487	4.746	0.7075	HCCS	HCCS	HCCS
0.2142	-0.2697	7.787	0.7075	GALNT2	GALNT2	GALNT2
0.2143	-0.7497	4.207	0.7075	CNBP	CNBP	CNBP
0.2143	-0.7777	3.011	0.7075	CGREF1	CGREF1	CGREF1
0.2146	-0.2887	8.567	0.7081	HIPK2	HIPK2	HIPK2
0.2147	0.5317	3.761	0.7082	GLOD4	GLOD4	GLOD4
0.2148	-0.6453	3.221	0.7082	CDK5RAP3	CDK5RAP3	CDK5RAP3
0.2148	0.5523	3.264	0.7082	LIN37	LIN37	LIN37
0.2149	-3.655	1.924	0.7082	COL7A1	COL7A1	COL7A1
0.2149	-0.6458	3.891	0.7082	MDH2	MDH2	MDH2
0.215	-0.3093	6.442	0.7083	C11H2orf42	C11H2orf42	C11H2orf42
0.215	0.7311	4.213	0.7083	LOC138297243	LOC138297243	LOC138297243
0.2151	0.3784	5.771	0.7084	NOS1AP;LOC138301329	NOS1AP;LOC138301329	NOS1AP;LOC138301329
0.2154	0.2986	5.413	0.709	SNX3	SNX3	SNX3
0.2155	-2.718	0.9343	0.709	GBP1;LOC138265931	GBP1;LOC138265931	GBP1;LOC138265931
0.2156	-0.2511	7.39	0.709	PPP4R1	PPP4R1	PPP4R1
0.2156	-0.4196	5.408	0.709	TMED10	TMED10	TMED10
0.2159	-0.4584	5.614	0.7097	POLR3B	POLR3B	POLR3B
0.2159	0.2814	6.504	0.7097	ATL2	ATL2	ATL2
0.216	-2.282	2.468	0.7097	TLL1	TLL1	TLL1
0.2161	-0.755	3.093	0.7097	TUFT1	TUFT1	TUFT1
0.2161	-0.5888	5.697	0.7097	RIPK2	RIPK2	RIPK2
0.2162	0.5914	2.866	0.7097	RUSC1	RUSC1	RUSC1
0.2162	0.916	1.82	0.7097	SLC24A4	SLC24A4	SLC24A4
0.2162	0.8144	2.633	0.7097	PCDHGA6;LOC138245833	PCDHGA6;LOC138245833	PCDHGA6;LOC138245833
0.2165	-0.3851	5.5	0.7101	BCAR1	BCAR1	BCAR1
0.2166	-0.5	4.06	0.7101	USE1	USE1	USE1
0.2166	-0.3817	6.741	0.7101	USP36	USP36	USP36
0.2167	-0.7953	3.814	0.7101	ZNF432;LOC138259621	ZNF432;LOC138259621	ZNF432;LOC138259621
0.2167	-0.8009	3.515	0.7101	LRRC57	LRRC57	LRRC57
0.2168	0.486	5.018	0.7104	H1-10;LOC138258911	H1-10;LOC138258911	H1-10;LOC138258911
0.217	1.501	1.183	0.7105	DEPDC7	DEPDC7	DEPDC7
0.2172	0.3394	5.462	0.7105	ZBTB40	ZBTB40	ZBTB40
0.2173	0.4456	4.28	0.7105	KIAA1586;LOC138295386	KIAA1586;LOC138295386	KIAA1586;LOC138295386
0.2175	-0.5522	4.15	0.7105	SLC25A46	SLC25A46	SLC25A46
0.2175	0.2967	6.645	0.7105	RO60	RO60	RO60
0.2177	-0.6188	3.669	0.7105	YJU2B	YJU2B	YJU2B
0.2177	-1.063	3.433	0.7105	JTB	JTB	JTB
0.2177	-2.332	2.834	0.7105	TAPBP	TAPBP	TAPBP
0.2177	0.2764	6.19	0.7105	KLC2	KLC2	KLC2
0.2177	0.278	7.164	0.7105	ACACB	ACACB	ACACB
0.2178	-2.625	4.359	0.7105	LOC138259325	LOC138259325	LOC138259325
0.2179	-0.8594	3.824	0.7105	APTX	APTX	APTX
0.2179	0.3232	8.529	0.7105	ROCK2	ROCK2	ROCK2
0.2179	-0.2952	5.943	0.7105	RAB8B	RAB8B	RAB8B
0.2181	-0.2496	7.331	0.7105	DENND1A	DENND1A	DENND1A
0.2181	0.3438	5.153	0.7105	SCAI	SCAI	SCAI
0.2181	-0.4769	5.576	0.7105	CD302	CD302	CD302
0.2182	-0.6573	6.103	0.7105	TMEM63C	TMEM63C	TMEM63C
0.2184	-0.7878	3.583	0.7105	PLEKHG5	PLEKHG5	PLEKHG5
0.2184	-0.7269	3.666	0.7105	TDRD5	TDRD5	TDRD5
0.2184	0.2805	6.359	0.7105	LUZP1	LUZP1	LUZP1
0.2185	-0.2463	6.901	0.7105	TM9SF3	TM9SF3	TM9SF3
0.2185	0.5025	3.984	0.7105	FGFR2;LOC138300195	FGFR2;LOC138300195	FGFR2;LOC138300195
0.2185	0.3245	7.435	0.7105	PSAP	PSAP	PSAP
0.2186	0.6798	4.9	0.7105	SMC4	SMC4	SMC4
0.2186	-0.6054	3.85	0.7105	NKIRAS2	NKIRAS2	NKIRAS2
0.2187	-1.932	2.616	0.7105	LOC138295976	LOC138295976	LOC138295976
0.2187	0.6049	3.99	0.7105	SDCCAG8	SDCCAG8	SDCCAG8
0.2188	0.3082	6.251	0.7105	CEACAM6;LOC138246677	CEACAM6;LOC138246677	CEACAM6;LOC138246677
0.2189	-0.3495	5.329	0.7105	TSPAN3	TSPAN3	TSPAN3
0.2191	-0.314	5.531	0.7105	IFT80	IFT80	IFT80
0.2191	-1.969	6.326	0.7105	LMO1	LMO1	LMO1
0.2191	-1.564	2.359	0.7105	KCNG1;LOC138282357	KCNG1;LOC138282357	KCNG1;LOC138282357
0.2192	0.3841	4.887	0.7105	ABCA7	ABCA7	ABCA7
0.2192	-0.8581	2.619	0.7105	TRIM39;LOC138299180	TRIM39;LOC138299180	TRIM39;LOC138299180
0.2192	0.8534	2.346	0.7105	GPBAR1	GPBAR1	GPBAR1
0.2193	-0.3965	6.786	0.7105	UBA1	UBA1	UBA1
0.2193	-0.6218	5.243	0.7105	METAP2	METAP2	METAP2
0.2194	-1.251	1.996	0.7105	BYSL	BYSL	BYSL
0.2194	-0.3743	5.13	0.7105	NKAP	NKAP	NKAP
0.2194	-0.5559	4.955	0.7105	NOP53	NOP53	NOP53
0.2195	-0.6798	3.821	0.7105	QRSL1	QRSL1	QRSL1
0.2195	-0.8558	4.347	0.7105	TOMM7	TOMM7	TOMM7
0.2195	0.7239	3.378	0.7105	SLC8A1;LOC138259924	SLC8A1;LOC138259924	SLC8A1;LOC138259924
0.2195	-0.8919	2.993	0.7105	C3_1H2orf76	C3-1H2orf76	C3-1H2orf76
0.2197	-0.5663	4.681	0.7107	HNRNPH3	HNRNPH3	HNRNPH3
0.2198	0.7419	2.417	0.7108	CRYM	CRYM	CRYM
0.2199	0.392	6.416	0.7108	TRIM69;LOC138304288	TRIM69;LOC138304288	TRIM69;LOC138304288
0.2199	-0.5341	3.918	0.7108	XPC	XPC	XPC
0.22	-1.5	2.103	0.7108	PDLIM2	PDLIM2	PDLIM2
0.22	-0.3528	7.263	0.7108	ETV6	ETV6	ETV6
0.2201	0.2474	6.688	0.7109	LSM14A	LSM14A	LSM14A
0.2203	-0.361	6.416	0.7114	CHPT1	CHPT1	CHPT1
0.2204	-0.2735	6.354	0.7114	UBA6	UBA6	UBA6
0.2206	0.3618	6.788	0.7114	FUS	FUS	FUS
0.2207	-0.309	7.167	0.7114	WDR7	WDR7	WDR7
0.2207	-0.2239	8.238	0.7114	DIP2B	DIP2B	DIP2B
0.2207	-0.3739	6.091	0.7114	LONRF2	LONRF2	LONRF2
0.2207	-0.6654	3.567	0.7114	PTCD3	PTCD3	PTCD3
0.2209	0.563	7.059	0.7116	TBC1D22A	TBC1D22A	TBC1D22A
0.2209	0.2973	7.583	0.7116	SLC12A4	SLC12A4	SLC12A4
0.2211	-0.615	3.515	0.7116	EEF2KMT	EEF2KMT	EEF2KMT
0.2212	0.5735	6.551	0.7116	NCAM1	NCAM1	NCAM1
0.2212	0.3801	4.685	0.7116	IMMP1L	IMMP1L	IMMP1L
0.2212	-0.6489	6.085	0.7116	UTP20	UTP20	UTP20
0.2214	-0.413	5.192	0.7116	EHMT2	EHMT2	EHMT2
0.2214	-1.385	5.166	0.7116	HBG1;LOC138261447	HBG1;LOC138261447	HBG1;LOC138261447
0.2214	0.3588	5.221	0.7116	ABCD1	ABCD1	ABCD1
0.2215	-0.2813	6.287	0.7116	PIK3CD	PIK3CD	PIK3CD
0.2216	-0.955	3.188	0.7116	FAM210B	FAM210B	FAM210B
0.2217	-1.025	2.842	0.7116	SIAH3	SIAH3	SIAH3
0.2217	0.5185	4.936	0.7116	MSH2	MSH2	MSH2
0.2218	-0.7587	3.115	0.7116	MRPL58	MRPL58	MRPL58
0.2218	-0.9411	4.156	0.7116	PPAT	PPAT	PPAT
0.2219	0.6157	4.712	0.7116	LMF1	LMF1	LMF1
0.222	-0.3561	6.125	0.7116	HABP4	HABP4	HABP4
0.222	-1.188	5.853	0.7116	PRSS23	PRSS23	PRSS23
0.2223	-0.7045	3.386	0.7116	ZFP64	ZFP64	ZFP64
0.2223	0.428	4.541	0.7116	BEND2	BEND2	BEND2
0.2224	-2.027	0.4867	0.7116	KCNQ2	KCNQ2	KCNQ2
0.2224	1.255	3.706	0.7116	BMP8B;LOC138284536	BMP8B;LOC138284536	BMP8B;LOC138284536
0.2226	0.3607	7.867	0.7116	CAMK2D	CAMK2D	CAMK2D
0.2226	0.2845	8.052	0.7116	DBN1;LOC138250331	DBN1;LOC138250331	DBN1;LOC138250331
0.2226	0.4199	4.228	0.7116	SCPEP1	SCPEP1	SCPEP1
0.2226	0.2873	7.498	0.7116	SSBP4	SSBP4	SSBP4
0.2227	-0.6401	5.115	0.7116	UTP14A	UTP14A	UTP14A
0.2227	0.3478	4.753	0.7116	GTF3C3	GTF3C3	GTF3C3
0.2227	0.583	3.214	0.7116	CDC23	CDC23	CDC23
0.2228	-0.8982	2.576	0.7116	ZNF850;LOC138299234	ZNF850;LOC138299234	ZNF850;LOC138299234
0.2228	0.3163	6.832	0.7116	MADD	MADD	MADD
0.2228	-0.8402	5.186	0.7116	RPL18A	RPL18A	RPL18A
0.2229	0.2633	6.839	0.7116	LENG8	LENG8	LENG8
0.223	-0.6019	4.96	0.7116	ID3	ID3	ID3
0.2231	0.3645	5.785	0.7116	FYTTD1	FYTTD1	FYTTD1
0.2231	0.4156	4.849	0.7116	BSDC1	BSDC1	BSDC1
0.2232	-0.8025	2.913	0.7116	NME1;LOC138304283	NME1;LOC138304283	NME1;LOC138304283
0.2233	-0.6073	4.827	0.7116	SPATA2	SPATA2	SPATA2
0.2233	-1.114	2.342	0.7116	FKBP11	FKBP11	FKBP11
0.2233	-0.3749	5.615	0.7116	TOMM70	TOMM70	TOMM70
0.2234	-1.017	3.897	0.7116	RGS20	RGS20	RGS20
0.2234	-0.5515	4.189	0.7116	OXNAD1	OXNAD1	OXNAD1
0.2234	-0.5285	6.653	0.7116	PCCA	PCCA	PCCA
0.2234	-0.8689	7.09	0.7116	USP8;LOC138265818	USP8;LOC138265818	USP8;LOC138265818
0.2234	-0.4939	4.526	0.7116	CTNNBIP1	CTNNBIP1	CTNNBIP1
0.2237	-1.014	3.481	0.7124	UBOX5	UBOX5	UBOX5
0.2238	0.4944	3.166	0.7124	FAM161B	FAM161B	FAM161B
0.2239	0.3526	6.195	0.7125	PEX1	PEX1	PEX1
0.224	0.4118	5.846	0.7125	PTPA	PTPA	PTPA
0.224	0.3337	6.996	0.7125	PCDH19	PCDH19	PCDH19
0.2241	-0.2335	7.307	0.7125	CCSER2	CCSER2	CCSER2
0.2242	0.4846	4.346	0.7125	ZNF304;LOC138259594	ZNF304;LOC138259594	ZNF304;LOC138259594
0.2242	1.022	2.034	0.7125	LOC138285844	LOC138285844	LOC138285844
0.2244	0.2644	6.729	0.7126	HIF1A	HIF1A	HIF1A
0.2245	0.4307	4.6	0.7126	DUSP1	DUSP1	DUSP1
0.2245	0.6208	5.355	0.7126	NAV3	NAV3	NAV3
0.2245	0.4947	4.892	0.7126	MASP1	MASP1	MASP1
0.2246	-0.9131	2.915	0.7126	SLC35F2	SLC35F2	SLC35F2
0.2247	-0.4301	5.6	0.7126	SSR1	SSR1	SSR1
0.2248	-0.3871	5.774	0.7126	DEGS1	DEGS1	DEGS1
0.2248	-0.7339	8.921	0.7126	RAMP1	RAMP1	RAMP1
0.2249	-0.3668	6.122	0.7126	RIPK3	RIPK3	RIPK3
0.2249	0.2683	6.262	0.7126	AFTPH	AFTPH	AFTPH
0.225	-0.4799	5.567	0.7126	SRGAP2	SRGAP2	SRGAP2
0.225	0.3485	4.806	0.7126	CCDC13	CCDC13	CCDC13
0.2251	1.099	1.275	0.7126	THBD	THBD	THBD
0.2251	0.3863	5.913	0.7126	GRINA	GRINA	GRINA
0.2251	-2.263	3.184	0.7126	RASEF	RASEF	RASEF
0.2253	-0.8827	3.34	0.7126	LOC138266448	LOC138266448	LOC138266448
0.2253	-1.408	2.609	0.7126	RNF14;LOC138304557	RNF14;LOC138304557	RNF14;LOC138304557
0.2254	0.4823	5.988	0.7126	VCAM1	VCAM1	VCAM1
0.2254	0.566	3.384	0.7126	RASL10A	RASL10A	RASL10A
0.2255	1.164	1.959	0.7126	ALX1	ALX1	ALX1
0.2255	-0.7515	4.477	0.7126	MLEC	MLEC	MLEC
0.2256	0.5412	4.45	0.7126	OSBPL6	OSBPL6	OSBPL6
0.2256	-0.891	3.185	0.7126	MRPL21	MRPL21	MRPL21
0.2257	0.2803	6.51	0.7126	MIB1	MIB1	MIB1
0.2257	-0.2912	6.679	0.7126	SAR1A	SAR1A	SAR1A
0.2258	-0.3075	6.095	0.7126	MBD2	MBD2	MBD2
0.2258	0.6091	5.277	0.7126	SVEP1	SVEP1	SVEP1
0.226	0.8155	2.5	0.7129	MVB12A	MVB12A	MVB12A
0.2261	0.8258	2.262	0.7129	LOC138298597	LOC138298597	LOC138298597
0.2262	0.6596	2.956	0.7129	LOC138285969	LOC138285969	LOC138285969
0.2262	-0.3857	6.218	0.7129	SMC5	SMC5	SMC5
0.2263	0.5136	4.495	0.713	PISD	PISD	PISD
0.2264	0.5865	3.412	0.7133	PIK3IP1	PIK3IP1	PIK3IP1
0.2265	0.9896	3.206	0.7135	PRR11	PRR11	PRR11
0.2268	0.4217	3.967	0.7138	PARP16	PARP16	PARP16
0.2269	-0.3896	5.526	0.7138	TMEM30A	TMEM30A	TMEM30A
0.2269	0.3495	5.919	0.7138	PIK3CA;LOC138266898	PIK3CA;LOC138266898	PIK3CA;LOC138266898
0.227	-0.5385	6.38	0.7138	NLRP12;LOC138252733	NLRP12;LOC138252733	NLRP12;LOC138252733
0.227	0.3696	6.298	0.7138	CHST3	CHST3	CHST3
0.227	-0.8505	2.787	0.7138	TSN;LOC138284938	TSN;LOC138284938	TSN;LOC138284938
0.2271	-0.4916	5.536	0.7138	DIXDC1	DIXDC1	DIXDC1
0.2273	-0.2888	6.825	0.7142	LRRK1	LRRK1	LRRK1
0.2274	0.7766	1.93	0.7142	LOC138297211	LOC138297211	LOC138297211
0.2274	0.6108	3.814	0.7142	DCST2	DCST2	DCST2
0.2275	-0.4848	5.784	0.7143	IQSEC1	IQSEC1	IQSEC1
0.2275	-0.4793	4.389	0.7143	API5	API5	API5
0.2276	-0.6067	4.55	0.7143	USP2	USP2	USP2
0.2277	0.3296	5.423	0.7145	CCDC71	CCDC71	CCDC71
0.2278	0.4395	7.553	0.7145	CIRBP;LOC138268126	CIRBP;LOC138268126	CIRBP;LOC138268126
0.2279	0.4796	6.49	0.7145	OGFOD3	OGFOD3	OGFOD3
0.2279	-0.4906	4.739	0.7145	HSDL2	HSDL2	HSDL2
0.2281	-1.527	2.249	0.715	WDR4	WDR4	WDR4
0.2283	0.3439	6.9	0.7153	KLHL13	KLHL13	KLHL13
0.2284	-0.4238	5.07	0.7154	RPL12	RPL12	RPL12
0.2286	0.7973	3.913	0.7159	ARRDC4	ARRDC4	ARRDC4
0.2287	0.425	5.679	0.7161	ZNF8;LOC138296106	ZNF8;LOC138296106	ZNF8;LOC138296106
0.2288	-0.2747	8.799	0.7161	VAV2	VAV2	VAV2
0.2288	-2.609	0.9196	0.7161	TRPM4;LOC138246356	TRPM4;LOC138246356	TRPM4;LOC138246356
0.229	0.3561	5.847	0.7164	LOC138281245	LOC138281245	LOC138281245
0.229	0.8571	2.23	0.7164	SEMA3F;LOC138260864	SEMA3F;LOC138260864	SEMA3F;LOC138260864
0.2292	0.3206	6.873	0.7165	BTBD9	BTBD9	BTBD9
0.2292	0.3313	5.748	0.7166	MCMBP	MCMBP	MCMBP
0.2294	0.4116	7.336	0.7168	KIAA0825	KIAA0825	KIAA0825
0.2294	-0.6255	4.158	0.7168	SUB1;LOC138282675	SUB1;LOC138282675	SUB1;LOC138282675
0.2296	-0.7535	5.609	0.7171	ADAMTS9	ADAMTS9	ADAMTS9
0.2298	-0.6578	3.417	0.7175	ICMT	ICMT	ICMT
0.2298	0.324	5.14	0.7175	DEAF1	DEAF1	DEAF1
0.2303	-0.8079	5.122	0.718	TUBA3D;LOC138300110	TUBA3D;LOC138300110	TUBA3D;LOC138300110
0.2303	0.5914	3.156	0.718	PLD3;LOC138259377	PLD3;LOC138259377	PLD3;LOC138259377
0.2304	-0.7207	4.475	0.718	PSME1	PSME1	PSME1
0.2304	0.5537	3.219	0.718	CFAP61	CFAP61	CFAP61
0.2305	-0.3196	8.163	0.718	LARP1	LARP1	LARP1
0.2305	0.2872	6.284	0.718	TBC1D10A	TBC1D10A	TBC1D10A
0.2305	0.4479	10.03	0.718	TMEM269	TMEM269	TMEM269
0.2306	-0.5989	5.419	0.718	TRIM39;LOC138299224	TRIM39;LOC138299224	TRIM39;LOC138299224
0.2306	0.4322	3.911	0.718	WDR13	WDR13	WDR13
0.2306	0.3133	5.356	0.718	TRIR	TRIR	TRIR
0.2307	0.3027	5.863	0.718	LAMP2	LAMP2	LAMP2
0.2307	-0.4531	4.808	0.718	C9H19orf47	C9H19orf47	C9H19orf47
0.2308	-0.4235	4.932	0.7181	MCUR1	MCUR1	MCUR1
0.2309	-0.4985	4.591	0.7181	NEK4	NEK4	NEK4
0.2309	-0.2605	7.606	0.7181	SRRM1	SRRM1	SRRM1
0.2311	0.8323	3.378	0.7184	LDB2	LDB2	LDB2
0.2313	1.112	1.26	0.7187	WDR5B;LOC138304161	WDR5B;LOC138304161	WDR5B;LOC138304161
0.2313	-0.6561	2.957	0.7187	UQCRH	UQCRH	UQCRH
0.2315	0.2481	7.099	0.719	FBRSL1	FBRSL1	FBRSL1
0.2315	0.373	6.186	0.719	NME4	NME4	NME4
0.2316	0.4761	3.042	0.7191	APH1B	APH1B	APH1B
0.2317	-0.4763	5.921	0.7191	RAC1	RAC1	RAC1
0.2317	-1.332	2.523	0.7191	CYP2J2;LOC138265300	CYP2J2;LOC138265300	CYP2J2;LOC138265300
0.2318	0.7522	2.472	0.7191	LOC138286269	LOC138286269	LOC138286269
0.232	-1.249	2.668	0.7196	PSMB9	PSMB9	PSMB9
0.2322	-0.5561	4.557	0.7199	SGSM3	SGSM3	SGSM3
0.2325	-0.6738	3.501	0.7206	EIF4E2	EIF4E2	EIF4E2
0.2325	0.7709	3.406	0.7207	CAV2	CAV2	CAV2
0.2327	-0.7236	3.011	0.7211	TTC6	TTC6	TTC6
0.2329	0.542	4.201	0.7214	AATK	AATK	AATK
0.2332	-0.7586	3.386	0.7219	ALDH5A1	ALDH5A1	ALDH5A1
0.2332	-2.343	0.7113	0.7219	TMEM163	TMEM163	TMEM163
0.2333	-0.7904	3.308	0.7219	TRMT61B	TRMT61B	TRMT61B
0.2333	-0.6242	5.522	0.7219	RPS8	RPS8	RPS8
0.2333	-0.6329	3.133	0.7219	ZNF84;LOC138248857	ZNF84;LOC138248857	ZNF84;LOC138248857
0.2336	0.4214	5.466	0.7224	TRIM7;LOC138299225	TRIM7;LOC138299225	TRIM7;LOC138299225
0.2336	0.8118	3.588	0.7224	KDELR3	KDELR3	KDELR3
0.2338	-0.2916	6.772	0.7225	HPRT1	HPRT1	HPRT1
0.2338	-0.6208	6.128	0.7225	BTN1A1;LOC138299634	BTN1A1;LOC138299634	BTN1A1;LOC138299634
0.2339	0.4106	5.303	0.7225	DHX8	DHX8	DHX8
0.234	-0.3265	6.499	0.7225	TRA2B	TRA2B	TRA2B
0.234	0.4784	6.35	0.7225	UGGT2	UGGT2	UGGT2
0.2341	0.3087	7.436	0.7225	PXYLP1	PXYLP1	PXYLP1
0.2342	0.605	3.824	0.7226	NACAD;LOC138261672	NACAD;LOC138261672	NACAD;LOC138261672
0.2343	-0.3826	6.604	0.7226	GATAD2A	GATAD2A	GATAD2A
0.2343	-0.8668	2.971	0.7226	LYPLAL1	LYPLAL1	LYPLAL1
0.2343	1.045	2.31	0.7226	FBLN2	FBLN2	FBLN2
0.2345	0.6372	4.11	0.7226	CDC37L1	CDC37L1	CDC37L1
0.2345	0.457	10.65	0.7226	PLEKHA5	PLEKHA5	PLEKHA5
0.2345	0.3321	6.798	0.7226	SIRT1	SIRT1	SIRT1
0.2346	-0.3952	5.312	0.7226	MAT2B	MAT2B	MAT2B
0.2346	-0.8076	3.63	0.7227	GCC1	GCC1	GCC1
0.2349	0.2403	8.047	0.7231	ABR	ABR	ABR
0.2349	0.5406	3.768	0.7231	ZFAND1	ZFAND1	ZFAND1
0.235	0.357	7.493	0.7231	ARHGEF2	ARHGEF2	ARHGEF2
0.235	-0.5776	3.775	0.7231	COPE	COPE	COPE
0.2358	-1.095	2.962	0.7246	MRS2	MRS2	MRS2
0.2359	0.2724	7.048	0.7246	ZCCHC14	ZCCHC14	ZCCHC14
0.2359	-1.255	2.558	0.7246	KLHL6	KLHL6	KLHL6
0.2359	-1.308	6.926	0.7246	ANO1	ANO1	ANO1
0.236	-1.616	2.087	0.7246	DHRS4;LOC138299705	DHRS4;LOC138299705	DHRS4;LOC138299705
0.236	-1.751	4.066	0.7246	GIMAP7;LOC138282977	GIMAP7;LOC138282977	GIMAP7;LOC138282977
0.236	0.4239	4.511	0.7246	CWC15	CWC15	CWC15
0.2361	-0.9075	2.729	0.7246	ZNF432;LOC138300145	ZNF432;LOC138300145	ZNF432;LOC138300145
0.2361	-0.3815	5.541	0.7246	GBE1	GBE1	GBE1
0.2363	-0.8677	3.631	0.7246	NUFIP1	NUFIP1	NUFIP1
0.2363	-0.3213	7.866	0.7246	OAF	OAF	OAF
0.2364	0.2523	7.732	0.7246	FCHO2	FCHO2	FCHO2
0.2369	0.4578	6.946	0.7246	LSP1	LSP1	LSP1
0.237	0.5468	3.301	0.7246	ADA;LOC138303956	ADA;LOC138303956	ADA;LOC138303956
0.2371	0.3776	7.225	0.7246	KLF8;LOC138262118	KLF8;LOC138262118	KLF8;LOC138262118
0.2371	-0.323	7.123	0.7246	EIF5	EIF5	EIF5
0.2371	0.6062	5.674	0.7246	SLC44A3	SLC44A3	SLC44A3
0.2371	-0.4113	6.821	0.7246	LOC138248844	LOC138248844	LOC138248844
0.2372	-0.4747	5.789	0.7246	BCCIP	BCCIP	BCCIP
0.2372	-0.7471	3.142	0.7246	TMEM167A	TMEM167A	TMEM167A
0.2373	-0.7441	3.541	0.7246	PMM2	PMM2	PMM2
0.2373	0.5394	4.059	0.7246	TRAPPC2	TRAPPC2	TRAPPC2
0.2374	0.3114	5.906	0.7246	MYBL2	MYBL2	MYBL2
0.2374	-0.5139	5.453	0.7246	PPM1G	PPM1G	PPM1G
0.2375	0.4286	6.497	0.7246	RMND5A	RMND5A	RMND5A
0.2375	-0.2272	7.992	0.7246	MTSS1;LOC138304101	MTSS1;LOC138304101	MTSS1;LOC138304101
0.2376	-0.2275	7.671	0.7246	SON	SON	SON
0.2377	-0.5625	4.021	0.7246	LOC138283174	LOC138283174	LOC138283174
0.2377	0.3135	6.621	0.7246	MICU3	MICU3	MICU3
0.2378	-0.3025	6.429	0.7246	ALDH3A2	ALDH3A2	ALDH3A2
0.2379	0.2982	5.094	0.7246	RBM45	RBM45	RBM45
0.2379	0.2371	6.671	0.7246	PTK7	PTK7	PTK7
0.238	-0.3661	5.363	0.7246	BOC	BOC	BOC
0.238	-0.4168	4.69	0.7246	PCYT1A	PCYT1A	PCYT1A
0.2382	-0.2341	7.864	0.7246	KPNA3	KPNA3	KPNA3
0.2382	-0.3967	5.608	0.7246	DDX24	DDX24	DDX24
0.2382	-0.447	6.061	0.7246	USP14	USP14	USP14
0.2383	0.282	7.52	0.7246	RB1	RB1	RB1
0.2383	-1.176	2.76	0.7246	WHRN	WHRN	WHRN
0.2385	0.5633	2.886	0.7246	PLEKHA3;LOC138292397	PLEKHA3;LOC138292397	PLEKHA3;LOC138292397
0.2385	0.2749	7.768	0.7246	CPLANE1	CPLANE1	CPLANE1
0.2385	0.7839	2.49	0.7246	CHGB	CHGB	CHGB
0.2385	0.7682	2.81	0.7246	MED10	MED10	MED10
0.2385	0.4348	6.719	0.7246	HNRNPUL2	HNRNPUL2	HNRNPUL2
0.2386	-0.9855	2.42	0.7246	PDCD2L	PDCD2L	PDCD2L
0.2387	-1.047	2.816	0.7246	ADPRM;LOC138246130	ADPRM;LOC138246130	ADPRM;LOC138246130
0.2388	0.4825	4.07	0.7246	TIPARP	TIPARP	TIPARP
0.2388	0.6928	2.519	0.7246	MCM7	MCM7	MCM7
0.2389	0.3633	5.003	0.7246	STK11	STK11	STK11
0.2389	-0.4389	5.893	0.7246	AFG3L2;LOC138267469	AFG3L2;LOC138267469	AFG3L2;LOC138267469
0.239	-0.4366	3.943	0.7246	DNTTIP1	DNTTIP1	DNTTIP1
0.239	-0.6997	5.224	0.7246	LOC138300566	LOC138300566	LOC138300566
0.239	-0.6612	4.095	0.7246	LOC138261618	LOC138261618	LOC138261618
0.239	0.5845	2.882	0.7246	MIX23	MIX23	MIX23
0.2392	0.9137	2.394	0.7246	CDCA2	CDCA2	CDCA2
0.2393	0.8263	2.548	0.7246	SGO2	SGO2	SGO2
0.2393	-0.5116	4.473	0.7246	RBM12	RBM12	RBM12
0.2394	0.3199	5.94	0.7246	HARBI1;LOC138297446	HARBI1;LOC138297446	HARBI1;LOC138297446
0.2394	0.6359	2.785	0.7246	OARD1	OARD1	OARD1
0.2394	0.2391	7.594	0.7246	ZNF318;LOC138296816	ZNF318;LOC138296816	ZNF318;LOC138296816
0.2394	0.2865	6.171	0.7246	DPF2	DPF2	DPF2
0.2395	-2.341	2.735	0.7246	OLFM4;LOC138259668	OLFM4;LOC138259668	OLFM4;LOC138259668
0.2395	0.2587	9.492	0.7246	KMT2E	KMT2E	KMT2E
0.2395	0.3165	5.473	0.7246	RAD51C	RAD51C	RAD51C
0.2398	-0.7186	3.357	0.7246	ACP1	ACP1	ACP1
0.2399	0.5623	6.849	0.7246	HES4	HES4	HES4
0.2399	-0.2269	7.822	0.7246	RBM25	RBM25	RBM25
0.2401	0.3434	5.808	0.7246	HIKESHI	HIKESHI	HIKESHI
0.2401	-1.052	3.226	0.7246	GM2A	GM2A	GM2A
0.2402	-1.116	2.425	0.7246	LOC138261864	LOC138261864	LOC138261864
0.2402	0.2566	7.336	0.7246	SPRYD3	SPRYD3	SPRYD3
0.2402	-0.526	4.979	0.7246	INO80D	INO80D	INO80D
0.2403	-0.4591	6.615	0.7246	CARMIL1	CARMIL1	CARMIL1
0.2403	0.2325	7.945	0.7246	ANKS1A	ANKS1A	ANKS1A
0.2403	-0.2734	6.051	0.7246	PTBP2	PTBP2	PTBP2
0.2403	-0.5245	4.54	0.7246	SYNC	SYNC	SYNC
0.2403	0.6989	8.362	0.7246	TESC	TESC	TESC
0.2404	-0.7317	2.874	0.7246	ARMC6	ARMC6	ARMC6
0.2404	-2.197	2.003	0.7246	DLGAP3	DLGAP3	DLGAP3
0.2404	-0.7497	2.81	0.7246	NDUFS5	NDUFS5	NDUFS5
0.2405	-0.357	5.028	0.7247	TTLL12	TTLL12	TTLL12
0.2406	0.7676	1.994	0.7247	CHRNE	CHRNE	CHRNE
0.2406	-0.5788	3.67	0.7247	FAM8A1	FAM8A1	FAM8A1
0.2407	-0.5678	4.96	0.7247	ZFPM1	ZFPM1	ZFPM1
0.2408	-2.925	0.7986	0.7247	CDH24	CDH24	CDH24
0.241	-0.2567	7.807	0.7247	LARP4B	LARP4B	LARP4B
0.241	0.2978	5.629	0.7247	LOC138259884	LOC138259884	LOC138259884
0.2411	0.3037	6.099	0.7247	UXS1	UXS1	UXS1
0.2411	-0.4212	4.79	0.7247	RIOK1	RIOK1	RIOK1
0.2413	0.5616	3.351	0.7247	SLC22A17	SLC22A17	SLC22A17
0.2413	0.5409	3.32	0.7247	EPHA1	EPHA1	EPHA1
0.2413	-0.4568	6.47	0.7247	SRGAP3	SRGAP3	SRGAP3
0.2413	-0.4739	3.823	0.7247	TSEN2	TSEN2	TSEN2
0.2414	1.182	0.4268	0.7247	P4HA3	P4HA3	P4HA3
0.2414	0.557	3.137	0.7247	TMEM218	TMEM218	TMEM218
0.2415	-0.6125	3.647	0.7247	VCF1	VCF1	VCF1
0.2415	-0.9942	2.435	0.7247	MELTF	MELTF	MELTF
0.2415	-0.4645	5.147	0.7247	APEH;LOC138259641	APEH;LOC138259641	APEH;LOC138259641
0.2416	0.3631	6.284	0.7247	LOC138296517	LOC138296517	LOC138296517
0.2418	-2.024	0.5041	0.7248	COL10A1	COL10A1	COL10A1
0.2418	0.3262	5.702	0.7248	GAS1	GAS1	GAS1
0.2419	-0.4714	6.199	0.7248	CRIP1	CRIP1	CRIP1
0.242	-0.7889	3.459	0.7248	MRPL2	MRPL2	MRPL2
0.2421	-0.2311	7.921	0.7248	SSUH2;LOC138258979	SSUH2;LOC138258979	SSUH2;LOC138258979
0.2421	-0.2417	8.798	0.7248	PAFAH1B1	PAFAH1B1	PAFAH1B1
0.2421	-0.2662	10.08	0.7248	EBF3;LOC138258764	EBF3;LOC138258764	EBF3;LOC138258764
0.2423	-0.3313	5.575	0.7252	RTF2	RTF2	RTF2
0.2424	-0.5824	3.843	0.7252	LOC138250342	LOC138250342	LOC138250342
0.2425	0.2967	9.01	0.7252	RARA	RARA	RARA
0.2425	0.3387	9.673	0.7252	PLEKHG2	PLEKHG2	PLEKHG2
0.2425	-1.074	7.14	0.7252	ZNFX1;LOC138282969	ZNFX1;LOC138282969	ZNFX1;LOC138282969
0.2428	-0.6663	3.692	0.7258	RBM12B	RBM12B	RBM12B
0.2429	0.5549	3.728	0.7259	SCOC	SCOC	SCOC
0.2431	-0.9569	2.551	0.7261	MAD2L2	MAD2L2	MAD2L2
0.2431	-0.4822	6.032	0.7261	CCT3	CCT3	CCT3
0.2431	-0.3203	6.485	0.7261	CAPN5	CAPN5	CAPN5
0.2432	-3.697	4.47	0.7262	CLU;LOC138295418	CLU;LOC138295418	CLU;LOC138295418
0.2433	-0.8359	4.653	0.7262	KRT19;LOC138299411	KRT19;LOC138299411	KRT19;LOC138299411
0.2434	-0.7363	3.914	0.7262	CMPK1	CMPK1	CMPK1
0.2434	-0.5205	6.862	0.7262	MIGA1	MIGA1	MIGA1
0.2435	0.2515	8.684	0.7262	PLEKHH3	PLEKHH3	PLEKHH3
0.2436	0.4082	5.351	0.7262	INTS6L;LOC138263749	INTS6L;LOC138263749	INTS6L;LOC138263749
0.2436	-0.3693	5.201	0.7262	PNPLA8	PNPLA8	PNPLA8
0.2436	0.5386	3.483	0.7262	DARS2	DARS2	DARS2
0.2438	0.5267	3.163	0.7264	TMEM222	TMEM222	TMEM222
0.2439	0.2957	7.506	0.7264	RBMS2	RBMS2	RBMS2
0.244	-0.4998	5.464	0.7264	RPL5;LOC138301408	RPL5;LOC138301408	RPL5;LOC138301408
0.244	0.2756	7.061	0.7264	ZNF512B	ZNF512B	ZNF512B
0.2441	1.139	0.7389	0.7264	A4GNT;LOC138265651	A4GNT;LOC138265651	A4GNT;LOC138265651
0.2442	0.5985	5.469	0.7264	LOC138299907	LOC138299907	LOC138299907
0.2443	0.5635	3.154	0.7264	CCDC159;LOC138293901	CCDC159;LOC138293901	CCDC159;LOC138293901
0.2445	-0.3156	7.119	0.7264	LRRFIP2	LRRFIP2	LRRFIP2
0.2445	-2.16	0.5531	0.7264	ADAM19	ADAM19	ADAM19
0.2446	-1.478	2.099	0.7264	PLCG2	PLCG2	PLCG2
0.2446	0.2228	7.941	0.7264	SMC3	SMC3	SMC3
0.2446	-0.967	2.856	0.7264	PBDC1	PBDC1	PBDC1
0.2446	0.236	7.705	0.7264	ARHGEF11	ARHGEF11	ARHGEF11
0.2447	-0.9386	3.168	0.7264	LCT	LCT	LCT
0.2447	0.2947	7.653	0.7264	LRP5	LRP5	LRP5
0.2447	-0.6441	3.644	0.7264	DBT	DBT	DBT
0.2448	0.4157	4.11	0.7264	SNIP1	SNIP1	SNIP1
0.2448	-1.268	2.222	0.7264	STX3	STX3	STX3
0.2449	0.4747	3.352	0.7264	LOC138292684	LOC138292684	LOC138292684
0.245	-0.3171	6.274	0.7264	AKAP1	AKAP1	AKAP1
0.2451	0.5289	4.092	0.7264	ZNF419;LOC138298780	ZNF419;LOC138298780	ZNF419;LOC138298780
0.2451	-0.2316	9.089	0.7264	HDAC4	HDAC4	HDAC4
0.2452	-0.9226	2.379	0.7264	HSPA13	HSPA13	HSPA13
0.2453	-1.231	3.35	0.7264	LYPD1	LYPD1	LYPD1
0.2454	-0.3285	6.073	0.7264	PDCD6IP	PDCD6IP	PDCD6IP
0.2454	-1.498	2.518	0.7264	TSR2	TSR2	TSR2
0.2455	0.3857	5.206	0.7264	EEIG1	EEIG1	EEIG1
0.2455	0.3658	5.14	0.7264	DDHD2	DDHD2	DDHD2
0.2456	-1.083	5.38	0.7264	ATXN10	ATXN10	ATXN10
0.2457	0.4842	3.098	0.7264	OLAH	OLAH	OLAH
0.2459	-0.8358	4.969	0.7264	TRAF3	TRAF3	TRAF3
0.246	-0.2986	6.344	0.7264	SMAD1	SMAD1	SMAD1
0.246	0.8369	6.522	0.7264	CAVIN1	CAVIN1	CAVIN1
0.2461	-4.212	6.989	0.7264	GBP1;LOC138247461	GBP1;LOC138247461	GBP1;LOC138247461
0.2461	-1.304	2.202	0.7264	OST4	OST4	OST4
0.2462	-0.734	3.439	0.7264	MFSD3	MFSD3	MFSD3
0.2462	0.3093	6.212	0.7264	CNNM4	CNNM4	CNNM4
0.2462	-0.3053	7.09	0.7264	C2CD2	C2CD2	C2CD2
0.2463	0.3917	6.121	0.7264	DGCR2	DGCR2	DGCR2
0.2463	-0.3397	5.232	0.7264	RHPN1	RHPN1	RHPN1
0.2463	-0.4037	5.138	0.7264	TMEM14A	TMEM14A	TMEM14A
0.2464	0.3501	6.814	0.7264	RHOBTB2;LOC138250271	RHOBTB2;LOC138250271	RHOBTB2;LOC138250271
0.2464	-1.056	2.794	0.7264	TNNI2	TNNI2	TNNI2
0.2464	-0.6003	4.507	0.7264	XRCC6	XRCC6	XRCC6
0.2465	0.4811	8.892	0.7264	VWA1	VWA1	VWA1
0.2466	-0.8656	3.085	0.7266	NDUFA8	NDUFA8	NDUFA8
0.2467	0.5075	4.606	0.7266	HEXD	HEXD	HEXD
0.2468	0.51	9.611	0.7266	RBPMS2	RBPMS2	RBPMS2
0.2468	-0.4584	5.024	0.7266	GET1	GET1	GET1
0.2469	0.3862	5.686	0.7266	PPDPF	PPDPF	PPDPF
0.2469	-0.4609	5.198	0.7266	GALNT11	GALNT11	GALNT11
0.2471	-0.494	3.825	0.7268	LOC138296913	LOC138296913	LOC138296913
0.2471	-0.4993	4.86	0.7268	USP46	USP46	USP46
0.2473	-0.5162	6.322	0.7272	NACA	NACA	NACA
0.2474	-0.783	2.815	0.7273	NDUFS7	NDUFS7	NDUFS7
0.2475	0.6498	2.221	0.7273	PET117	PET117	PET117
0.2475	-0.8981	2.773	0.7273	MRPL47	MRPL47	MRPL47
0.2476	-0.8613	3.606	0.7273	TBRG4	TBRG4	TBRG4
0.248	-1.202	4.061	0.7283	AMOTL2	AMOTL2	AMOTL2
0.2482	-0.9727	3.256	0.7288	SHD	SHD	SHD
0.2483	-0.2827	7.312	0.7288	MTURN	MTURN	MTURN
0.2484	-0.7464	3.235	0.7288	MUTYH	MUTYH	MUTYH
0.2484	-0.2622	7.53	0.7288	CTIF	CTIF	CTIF
0.2485	-1.061	3.026	0.7288	E2F3	E2F3	E2F3
0.2486	0.4996	3.248	0.7288	B3GNT7	B3GNT7	B3GNT7
0.2486	-0.6524	5.287	0.7288	MARS1	MARS1	MARS1
0.2487	-0.256	7.714	0.7288	PAPOLA	PAPOLA	PAPOLA
0.2488	0.4125	4.997	0.7288	HSF2;LOC138261372	HSF2;LOC138261372	HSF2;LOC138261372
0.2489	0.3115	6.948	0.7288	ZNF879;LOC138296107	ZNF879;LOC138296107	ZNF879;LOC138296107
0.2489	-0.5942	5.484	0.7288	CAP1	CAP1	CAP1
0.2489	1.061	2.503	0.7288	CYP2D6;LOC138292728	CYP2D6;LOC138292728	CYP2D6;LOC138292728
0.2489	-0.4793	6.3	0.7288	SERINC5	SERINC5	SERINC5
0.2491	0.7795	3.878	0.7288	TCP11	TCP11	TCP11
0.2492	-0.486	4.129	0.7288	TMEM242	TMEM242	TMEM242
0.2493	0.3115	5.497	0.7288	GAL3ST4	GAL3ST4	GAL3ST4
0.2493	0.5087	4.049	0.7288	GLMP	GLMP	GLMP
0.2494	0.5443	2.811	0.7288	RHBDL2	RHBDL2	RHBDL2
0.2494	-0.4759	4.468	0.7288	PCIF1	PCIF1	PCIF1
0.2494	-0.1962	9.233	0.7288	UBR4	UBR4	UBR4
0.2495	-0.2852	7.069	0.7288	PCF11	PCF11	PCF11
0.2495	-1.023	2.078	0.7288	FKBP14	FKBP14	FKBP14
0.2495	0.4825	4.916	0.7288	CPQ	CPQ	CPQ
0.2497	0.2461	6.507	0.7288	GOLGA2	GOLGA2	GOLGA2
0.2498	0.5179	3.537	0.7288	MSL2	MSL2	MSL2
0.2499	-0.232	7.153	0.7288	ATP13A1	ATP13A1	ATP13A1
0.25	-2.407	0.9514	0.7288	TRPC5	TRPC5	TRPC5
0.25	0.5593	2.727	0.7288	MOCS2;LOC138283702	MOCS2;LOC138283702	MOCS2;LOC138283702
0.25	0.4434	5.111	0.7288	TBX5	TBX5	TBX5
0.2501	-0.4903	3.988	0.7288	CERCAM	CERCAM	CERCAM
0.2501	-0.6057	4.024	0.7288	RYR2	RYR2	RYR2
0.2501	-0.3127	6.265	0.7288	TTLL4	TTLL4	TTLL4
0.2503	-1.499	2.174	0.7291	OSGIN1	OSGIN1	OSGIN1
0.2504	-0.6387	3.21	0.7292	ZNF300;LOC138287385	ZNF300;LOC138287385	ZNF300;LOC138287385
0.2505	0.9072	2.139	0.7293	LOC138268168	LOC138268168	LOC138268168
0.2506	0.7846	1.979	0.7294	KIF6	KIF6	KIF6
0.2508	0.3588	5.04	0.7298	GMEB1	GMEB1	GMEB1
0.2508	-0.9232	3.969	0.7298	TUBA1A;LOC138292139	TUBA1A;LOC138292139	TUBA1A;LOC138292139
0.251	0.2758	6.588	0.7301	MTMR1	MTMR1	MTMR1
0.251	-0.6553	3.435	0.7301	MRPL20	MRPL20	MRPL20
0.2512	0.2732	7.409	0.7305	ZC3H3	ZC3H3	ZC3H3
0.2514	-0.4121	5.664	0.7306	RCOR2	RCOR2	RCOR2
0.2515	0.317	7.664	0.7307	ESYT1	ESYT1	ESYT1
0.2515	0.2696	8.016	0.7307	GNAI2	GNAI2	GNAI2
0.2516	-0.8174	3.154	0.7307	SZRD1	SZRD1	SZRD1
0.2518	0.6933	4.19	0.7307	OPN1LW;LOC138300419	OPN1LW;LOC138300419	OPN1LW;LOC138300419
0.2519	-0.6392	3.052	0.7307	SMCR8	SMCR8	SMCR8
0.2519	0.57	3.468	0.7307	WDCP	WDCP	WDCP
0.252	-0.3179	5.69	0.7307	LIG3	LIG3	LIG3
0.252	1.011	1.564	0.7307	SIX4	SIX4	SIX4
0.2522	-0.4658	4.671	0.7307	SELENOS	SELENOS	SELENOS
0.2522	0.3863	4.341	0.7307	CAPG	CAPG	CAPG
0.2522	-0.4567	4.808	0.7307	TMED7	TMED7	TMED7
0.2522	0.2614	7.302	0.7307	LCORL	LCORL	LCORL
0.2524	-0.6107	4.858	0.7307	DLAT	DLAT	DLAT
0.2524	-0.7374	5.305	0.7307	PRMT3	PRMT3	PRMT3
0.2524	0.2971	7.601	0.7307	SNX29	SNX29	SNX29
0.2524	-0.3028	6.444	0.7307	CEPT1	CEPT1	CEPT1
0.2525	0.4205	5.451	0.7307	SEC16B	SEC16B	SEC16B
0.2525	-0.7362	6.198	0.7307	NR6A1	NR6A1	NR6A1
0.2527	-5.466	5.615	0.7309	LOC138299188	LOC138299188	LOC138299188
0.2527	-0.6316	3.148	0.7309	RENBP	RENBP	RENBP
0.2532	-0.4364	5.452	0.7323	FBLN1	FBLN1	FBLN1
0.2535	-0.3348	6.411	0.7328	INO80	INO80	INO80
0.2536	-2.357	4.345	0.7328	FN3KRP;LOC138246112	FN3KRP;LOC138246112	FN3KRP;LOC138246112
0.2536	-0.5564	3.662	0.7328	GINS1	GINS1	GINS1
0.2536	0.3083	6.42	0.7328	SENP7	SENP7	SENP7
0.2537	0.3539	4.843	0.7328	ZFP37;LOC138298754	ZFP37;LOC138298754	ZFP37;LOC138298754
0.2539	-0.5747	4.136	0.7329	NGFR;LOC138261682	NGFR;LOC138261682	NGFR;LOC138261682
0.2539	-4.321	4.155	0.7329	CLMP	CLMP	CLMP
0.2541	-2.462	0.8059	0.7331	CAMK1G	CAMK1G	CAMK1G
0.2541	-0.7322	2.982	0.7331	PFDN2	PFDN2	PFDN2
0.2541	-0.5556	4.426	0.7331	RSL1D1	RSL1D1	RSL1D1
0.2545	-0.2565	8.052	0.7339	NOS1AP	NOS1AP	NOS1AP
0.2546	-0.291	5.704	0.7341	TMEM245	TMEM245	TMEM245
0.2547	0.2735	6.805	0.7341	NKD1	NKD1	NKD1
0.2548	0.3574	6.273	0.7341	STOX2	STOX2	STOX2
0.2548	0.6021	5.828	0.7341	PTMS	PTMS	PTMS
0.2548	0.5544	4.071	0.7341	CCDC124	CCDC124	CCDC124
0.255	0.4245	4.075	0.7343	CMC2	CMC2	CMC2
0.2551	0.2495	8.156	0.7346	ERC1	ERC1	ERC1
0.2553	-0.6295	2.996	0.7349	ING4	ING4	ING4
0.2555	0.5175	4.328	0.735	PLEKHH1	PLEKHH1	PLEKHH1
0.2556	-0.5222	4.21	0.735	POLD3	POLD3	POLD3
0.2556	-0.3155	5.611	0.735	PBX1;LOC138292016	PBX1;LOC138292016	PBX1;LOC138292016
0.2556	0.4387	5.106	0.735	UAP1L1	UAP1L1	UAP1L1
0.2556	-1.493	7.648	0.735	MR1;LOC138301433	MR1;LOC138301433	MR1;LOC138301433
0.2558	0.5293	3.31	0.7352	PROSER2	PROSER2	PROSER2
0.2558	0.6077	2.769	0.7352	BANF1;LOC138297338	BANF1;LOC138297338	BANF1;LOC138297338
0.2559	0.5712	2.761	0.7353	INO80C	INO80C	INO80C
0.2561	0.3209	5.352	0.7354	TAPT1	TAPT1	TAPT1
0.2561	-0.9027	2.731	0.7354	UGP2;LOC138259915	UGP2;LOC138259915	UGP2;LOC138259915
0.2562	-0.5234	3.716	0.7354	RNF7	RNF7	RNF7
0.2562	-0.7062	3.183	0.7354	WRAP73	WRAP73	WRAP73
0.2563	-0.7978	2.756	0.7355	TIMM10	TIMM10	TIMM10
0.2568	-0.482	7.156	0.7365	PRRX1	PRRX1	PRRX1
0.2568	-0.3757	6.437	0.7365	SAMD9L;LOC138245911	SAMD9L;LOC138245911	SAMD9L;LOC138245911
0.2569	1.045	1.538	0.7365	LOC138266036	LOC138266036	LOC138266036
0.2571	0.5213	3.318	0.7368	LOC138268596	LOC138268596	LOC138268596
0.2571	-0.5798	3.822	0.7368	PRDX1;LOC138293578	PRDX1;LOC138293578	PRDX1;LOC138293578
0.2572	0.6079	3.923	0.7368	GALM	GALM	GALM
0.2572	0.6923	3.616	0.7368	GPC1	GPC1	GPC1
0.2573	-0.5468	3.185	0.7369	ATG16L1;LOC138265769	ATG16L1;LOC138265769	ATG16L1;LOC138265769
0.2574	0.6816	2.448	0.7369	MALT1;LOC138268231	MALT1;LOC138268231	MALT1;LOC138268231
0.2575	-1.384	3.029	0.7369	UBA52	UBA52	UBA52
0.2575	0.6419	3.176	0.7369	ZNF34;LOC138303597	ZNF34;LOC138303597	ZNF34;LOC138303597
0.2575	-2.11	1.747	0.7369	IRF5	IRF5	IRF5
0.2577	-0.3389	5.447	0.7369	MDP1	MDP1	MDP1
0.2577	-0.5898	4.643	0.7369	PCYOX1	PCYOX1	PCYOX1
0.2577	-0.6527	4.591	0.7369	IGDCC4	IGDCC4	IGDCC4
0.2579	0.375	4.214	0.737	CRYZL1	CRYZL1	CRYZL1
0.2579	0.3519	5.601	0.737	INPPL1;LOC138261141	INPPL1;LOC138261141	INPPL1;LOC138261141
0.2581	0.2784	8.393	0.7372	SCARF2	SCARF2	SCARF2
0.2582	0.6011	2.524	0.7372	RAD1	RAD1	RAD1
0.2583	-0.3995	5.621	0.7372	IKBKB	IKBKB	IKBKB
0.2583	-1.435	2.044	0.7372	TBX15	TBX15	TBX15
0.2584	0.5648	4.519	0.7372	PDK4	PDK4	PDK4
0.2584	-0.6136	3.28	0.7372	LOC138260668	LOC138260668	LOC138260668
0.2584	-0.4245	4.659	0.7372	FKBP1A	FKBP1A	FKBP1A
0.2585	0.2899	6.665	0.7372	ANKRD28	ANKRD28	ANKRD28
0.2586	-0.4808	4.96	0.7373	CEP78	CEP78	CEP78
0.2587	-0.6175	6.982	0.7375	TGM1	TGM1	TGM1
0.2587	0.2345	6.196	0.7375	ASXL3	ASXL3	ASXL3
0.259	0.2463	6.013	0.738	GPATCH2L	GPATCH2L	GPATCH2L
0.2592	-0.4009	3.921	0.738	LYSMD1	LYSMD1	LYSMD1
0.2593	0.6483	3.189	0.738	GMEB2	GMEB2	GMEB2
0.2593	0.5345	3.504	0.738	TTN;LOC138292723	TTN;LOC138292723	TTN;LOC138292723
0.2593	0.6645	3.079	0.738	CDC25A	CDC25A	CDC25A
0.2594	-0.3683	5.191	0.738	CCNT2	CCNT2	CCNT2
0.2595	0.7415	2.411	0.738	ALOX5	ALOX5	ALOX5
0.2596	0.367	5.348	0.738	ZNF674;LOC138296308	ZNF674;LOC138296308	ZNF674;LOC138296308
0.2596	-1.017	4.075	0.738	TMSB15A;LOC138265650	TMSB15A;LOC138265650	TMSB15A;LOC138265650
0.2597	0.8379	2.382	0.738	KIF20B	KIF20B	KIF20B
0.2597	0.354	5.677	0.738	SLC12A6	SLC12A6	SLC12A6
0.2598	-0.9648	3.447	0.738	GXYLT1	GXYLT1	GXYLT1
0.2599	0.5731	2.901	0.738	HSCB	HSCB	HSCB
0.2599	0.6511	3.139	0.738	LOC138302081	LOC138302081	LOC138302081
0.2599	-0.4007	5.754	0.738	CCT5	CCT5	CCT5
0.26	-0.4921	4.709	0.7381	LGR4	LGR4	LGR4
0.26	0.5642	4.881	0.7381	KIAA0753	KIAA0753	KIAA0753
0.2602	-1.605	1.558	0.7383	MMP1;LOC138248632	MMP1;LOC138248632	MMP1;LOC138248632
0.2602	-0.3619	5.517	0.7383	ARHGEF9	ARHGEF9	ARHGEF9
0.2605	-0.5481	4.06	0.7389	EFCAB7	EFCAB7	EFCAB7
0.2606	0.5972	5.701	0.739	STC1	STC1	STC1
0.2607	-0.2745	6.014	0.739	EIF2AK1	EIF2AK1	EIF2AK1
0.2608	-0.6346	6.484	0.739	HYOU1	HYOU1	HYOU1
0.2608	0.3989	5.003	0.739	NFYB	NFYB	NFYB
0.2608	-0.7507	3.5	0.739	TTC4	TTC4	TTC4
0.261	-0.6204	3.975	0.7392	TRIB3	TRIB3	TRIB3
0.261	-0.5605	3.842	0.7392	STYXL1;LOC138286453	STYXL1;LOC138286453	STYXL1;LOC138286453
0.2611	-0.3251	5.967	0.7393	ARCN1	ARCN1	ARCN1
0.2612	0.3317	7.584	0.7394	CALU	CALU	CALU
0.2614	-0.5719	6.267	0.7397	PABPC4	PABPC4	PABPC4
0.2615	0.2887	5.903	0.7397	TPD52L2	TPD52L2	TPD52L2
0.2616	-0.3147	5.582	0.7398	PELP1	PELP1	PELP1
0.2617	-1.423	3.432	0.7398	MGARP	MGARP	MGARP
0.2617	-1.542	2.062	0.7398	PRKG2	PRKG2	PRKG2
0.2618	0.208	7.596	0.7398	ACIN1	ACIN1	ACIN1
0.2618	0.4123	7.195	0.7398	LOC138301362	LOC138301362	LOC138301362
0.262	-0.9949	2.289	0.7402	LOC138304299	LOC138304299	LOC138304299
0.2622	-0.4491	3.973	0.7406	NRDE2	NRDE2	NRDE2
0.2623	-1.02	3.005	0.7406	SHPK	SHPK	SHPK
0.2624	-0.8884	3.35	0.7408	CECR2	CECR2	CECR2
0.2626	0.2099	8.47	0.7411	NSD3	NSD3	NSD3
0.2627	-1.964	1.875	0.7411	CASR;LOC138267192	CASR;LOC138267192	CASR;LOC138267192
0.2627	-1.359	1.727	0.7411	TIPARP;LOC138303674	TIPARP;LOC138303674	TIPARP;LOC138303674
0.2628	0.357	5.303	0.7412	VASH1	VASH1	VASH1
0.263	-0.7135	3.159	0.7415	NT5C1A;LOC138284418	NT5C1A;LOC138284418	NT5C1A;LOC138284418
0.263	0.3415	5.921	0.7415	SPTY2D1	SPTY2D1	SPTY2D1
0.2631	-0.6354	4.296	0.7415	GART;LOC138248680	GART;LOC138248680	GART;LOC138248680
0.2632	-0.2131	8.019	0.7415	GLYR1	GLYR1	GLYR1
0.2632	-1.133	3.127	0.7415	PALM3	PALM3	PALM3
0.2635	-0.3651	6.091	0.742	GNE	GNE	GNE
0.2636	0.2123	8.145	0.742	FGFR1	FGFR1	FGFR1
0.2636	-0.7562	2.816	0.742	CYP2D6;LOC138292729	CYP2D6;LOC138292729	CYP2D6;LOC138292729
0.2637	-0.2413	7.042	0.7422	NXN	NXN	NXN
0.2638	-0.4282	5.377	0.7422	GTF2F1	GTF2F1	GTF2F1
0.2639	0.3319	5.63	0.7422	GIPC1	GIPC1	GIPC1
0.2639	-0.4338	5.718	0.7422	HNRNPM	HNRNPM	HNRNPM
0.264	0.267	6.508	0.7423	NECTIN1	NECTIN1	NECTIN1
0.2641	-0.568	4.247	0.7423	UBQLN4	UBQLN4	UBQLN4
0.2641	-0.5567	3.326	0.7423	IFTAP	IFTAP	IFTAP
0.2642	-0.2464	7.42	0.7423	GNA13	GNA13	GNA13
0.2643	0.2544	11.11	0.7423	PDE3A	PDE3A	PDE3A
0.2647	0.5643	6.961	0.7433	HRH2	HRH2	HRH2
0.2648	0.3914	5.208	0.7435	CENPU	CENPU	CENPU
0.2649	0.4726	9.149	0.7436	LMNA	LMNA	LMNA
0.265	-0.4925	4.837	0.7436	SF3A3	SF3A3	SF3A3
0.2651	-0.3682	5.081	0.7437	RNF34	RNF34	RNF34
0.2652	-0.3677	5.629	0.7437	ST13	ST13	ST13
0.2654	0.278	8.908	0.7437	AKAP7	AKAP7	AKAP7
0.2654	-1.928	0.3497	0.7437	SYT4	SYT4	SYT4
0.2654	0.6476	2.335	0.7437	MDFI	MDFI	MDFI
0.2656	-1.103	2.558	0.7437	SRCIN1	SRCIN1	SRCIN1
0.2656	-1.369	2.843	0.7437	LOC138266798	LOC138266798	LOC138266798
0.2656	-0.2353	9.016	0.7437	ASH1L	ASH1L	ASH1L
0.2656	0.433	4.212	0.7437	ATP6V1D	ATP6V1D	ATP6V1D
0.2656	-0.5873	4.054	0.7437	ERVW-1;LOC138301320	ERVW-1;LOC138301320	ERVW-1;LOC138301320
0.2658	0.4061	4.622	0.744	ZNF777;LOC138300146	ZNF777;LOC138300146	ZNF777;LOC138300146
0.2659	1.157	1.651	0.744	LOC138300264	LOC138300264	LOC138300264
0.2659	0.3154	5.522	0.744	LLGL1	LLGL1	LLGL1
0.2661	0.5104	2.88	0.7444	CTU2	CTU2	CTU2
0.2665	-1.824	1.815	0.7452	CMKLR2	CMKLR2	CMKLR2
0.2665	-0.5167	4.542	0.7452	CEP170B	CEP170B	CEP170B
0.2669	1.108	4.156	0.7456	FLT1;LOC138261579	FLT1;LOC138261579	FLT1;LOC138261579
0.2669	-0.7512	3.487	0.7456	INTS15	INTS15	INTS15
0.2669	1.149	1.089	0.7456	NFIA;LOC138296481	NFIA;LOC138296481	NFIA;LOC138296481
0.2671	-1.239	2.543	0.7459	LUC7L3;LOC138285153	LUC7L3;LOC138285153	LUC7L3;LOC138285153
0.2671	0.2864	6.907	0.7459	FURIN	FURIN	FURIN
0.2672	0.5493	4.245	0.7459	LOC138252504	LOC138252504	LOC138252504
0.2673	0.3332	6.977	0.746	CCDC186	CCDC186	CCDC186
0.2674	0.4721	7.668	0.7461	STARD8	STARD8	STARD8
0.2675	-0.4864	4.104	0.7461	RBMX2	RBMX2	RBMX2
0.2676	-0.9063	3.016	0.7461	MRGBP	MRGBP	MRGBP
0.2676	0.3937	4.598	0.7461	ICA1	ICA1	ICA1
0.2677	0.518	3.958	0.7462	UBXN2A	UBXN2A	UBXN2A
0.2678	-0.3326	7	0.7464	SERPINB6;LOC138268402	SERPINB6;LOC138268402	SERPINB6;LOC138268402
0.2679	0.2811	6.898	0.7465	PHLPP1	PHLPP1	PHLPP1
0.268	0.5085	3.076	0.7465	DNAH17	DNAH17	DNAH17
0.2681	0.2469	6.163	0.7465	MAPK1	MAPK1	MAPK1
0.2681	-0.4211	7.519	0.7465	YBX3	YBX3	YBX3
0.2682	-0.2728	8.083	0.7466	CHD7	CHD7	CHD7
0.2683	0.5883	3.01	0.7467	TTC39A	TTC39A	TTC39A
0.2683	-0.2579	6.273	0.7467	SOS2	SOS2	SOS2
0.2685	-2.52	3.177	0.7469	TNFAIP6	TNFAIP6	TNFAIP6
0.2686	-0.6774	4.63	0.747	RANBP1	RANBP1	RANBP1
0.2687	-1.631	4.367	0.747	DLG2;LOC138249824	DLG2;LOC138249824	DLG2;LOC138249824
0.2688	-1.769	2.112	0.7473	LOC138258873	LOC138258873	LOC138258873
0.2691	-0.5577	3.656	0.748	NDUFAF5	NDUFAF5	NDUFAF5
0.2694	-0.3237	10.24	0.748	PDZRN3	PDZRN3	PDZRN3
0.2695	-0.4287	5.727	0.748	MAPK12	MAPK12	MAPK12
0.2696	0.3691	8.399	0.748	IGFBP5	IGFBP5	IGFBP5
0.2696	-0.288	7.083	0.748	PSMD11	PSMD11	PSMD11
0.2696	0.452	4.131	0.748	GDE1	GDE1	GDE1
0.2696	-2.52	2.018	0.748	TRIM62;LOC138299179	TRIM62;LOC138299179	TRIM62;LOC138299179
0.2697	0.2813	6.358	0.748	DAGLA	DAGLA	DAGLA
0.2697	-0.5185	5.077	0.748	TMEM43	TMEM43	TMEM43
0.2697	0.5864	2.514	0.748	FAM162A	FAM162A	FAM162A
0.2699	-0.3848	5.956	0.748	KCTD3	KCTD3	KCTD3
0.2699	0.7068	2.3	0.748	TTC32	TTC32	TTC32
0.2701	-0.2758	8.568	0.748	TRAPPC9	TRAPPC9	TRAPPC9
0.2703	-2.936	2.543	0.748	MMEL1	MMEL1	MMEL1
0.2704	0.3491	5.016	0.748	BNIP3L	BNIP3L	BNIP3L
0.2704	-1.968	0.3549	0.748	RSPO2	RSPO2	RSPO2
0.2704	0.9955	0.9641	0.748	GIN1;LOC138282593	GIN1;LOC138282593	GIN1;LOC138282593
0.2705	-0.6053	3.4	0.748	ABHD1	ABHD1	ABHD1
0.2706	-0.409	7.22	0.748	PAWR	PAWR	PAWR
0.2706	0.2429	6.701	0.748	SPAST	SPAST	SPAST
0.2706	-0.353	6.087	0.748	DNAJC7	DNAJC7	DNAJC7
0.2706	0.6079	4.84	0.748	LOC138285294	LOC138285294	LOC138285294
0.2707	-0.5442	4.604	0.748	RPS18	RPS18	RPS18
0.2707	-0.2568	6.32	0.748	PAXBP1	PAXBP1	PAXBP1
0.2707	-0.6873	4.142	0.748	RPL26L1	RPL26L1	RPL26L1
0.2708	-0.6341	4.124	0.748	SARS2	SARS2	SARS2
0.271	0.4062	4.625	0.748	NTAN1	NTAN1	NTAN1
0.271	-0.2407	7.347	0.748	UBL3	UBL3	UBL3
0.2712	0.3563	4.943	0.748	RNF2	RNF2	RNF2
0.2713	0.4911	4.737	0.748	RTN1	RTN1	RTN1
0.2713	-0.4141	4.212	0.748	SLC35D1	SLC35D1	SLC35D1
0.2715	-0.2857	6.027	0.748	CLPTM1	CLPTM1	CLPTM1
0.2716	0.6308	3.121	0.748	HS3ST1;LOC138300428	HS3ST1;LOC138300428	HS3ST1;LOC138300428
0.2716	-1.128	1.919	0.748	THYN1	THYN1	THYN1
0.2716	0.5276	5.453	0.748	PPP1R3A	PPP1R3A	PPP1R3A
0.2716	-0.4435	5.731	0.748	RPL21	RPL21	RPL21
0.2716	-0.8523	3.409	0.748	PGAM1	PGAM1	PGAM1
0.2717	-0.2763	6.224	0.748	ST7	ST7	ST7
0.2717	-0.6044	4.115	0.748	TLL2;LOC138283721	TLL2;LOC138283721	TLL2;LOC138283721
0.2717	-0.5773	4.074	0.748	UFC1	UFC1	UFC1
0.2717	-0.599	4.251	0.748	RPS10	RPS10	RPS10
0.2717	-0.3768	4.76	0.748	ELOA	ELOA	ELOA
0.2718	0.3632	4.612	0.748	PAFAH2	PAFAH2	PAFAH2
0.2719	-0.4199	5.488	0.748	LGALS8	LGALS8	LGALS8
0.2719	-0.7977	2.818	0.748	FBXO27;LOC138259287	FBXO27;LOC138259287	FBXO27;LOC138259287
0.272	0.6795	8.484	0.7482	DAAM2	DAAM2	DAAM2
0.2724	0.7633	3.192	0.7488	SYT6	SYT6	SYT6
0.2724	0.3777	4.37	0.7488	RTEL1	RTEL1	RTEL1
0.2724	0.3169	5.142	0.7488	TARS1;LOC138267178	TARS1;LOC138267178	TARS1;LOC138267178
0.2726	0.4012	4.284	0.7488	UMAD1	UMAD1	UMAD1
0.2726	-0.9451	3.052	0.7488	ABCB6	ABCB6	ABCB6
0.2727	-0.9035	3.025	0.7489	FSAF1	FSAF1	FSAF1
0.2727	0.237	9.325	0.7489	GRK5;LOC138265851	GRK5;LOC138265851	GRK5;LOC138265851
0.2728	0.2144	8.433	0.7489	SMAD3	SMAD3	SMAD3
0.2729	0.4089	5.131	0.7489	SPAG7	SPAG7	SPAG7
0.2731	0.2283	7.537	0.7491	PTPN4	PTPN4	PTPN4
0.2732	-0.8267	3.409	0.7491	ZDHHC16	ZDHHC16	ZDHHC16
0.2732	-0.2442	7.72	0.7491	CTNNA1	CTNNA1	CTNNA1
0.2733	-1.243	2.517	0.7491	PSMB6	PSMB6	PSMB6
0.2734	0.3764	6.767	0.7491	LDLRAP1;LOC138268737	LDLRAP1;LOC138268737	LDLRAP1;LOC138268737
0.2734	-0.4674	4.716	0.7491	TRIM39;LOC138276496	TRIM39;LOC138276496	TRIM39;LOC138276496
0.2735	-0.2163	8.733	0.7491	SRCAP	SRCAP	SRCAP
0.2735	1.024	2.329	0.7491	ZNF879;LOC138287316	ZNF879;LOC138287316	ZNF879;LOC138287316
0.2735	-0.2497	6.967	0.7491	DDX46	DDX46	DDX46
0.2736	0.2013	8.411	0.7491	ZFX	ZFX	ZFX
0.2738	-0.5425	3.358	0.7495	TDP2	TDP2	TDP2
0.274	-2.482	1.976	0.7496	NRN1	NRN1	NRN1
0.274	-2.55	0.6079	0.7496	PYCARD;LOC138304251	PYCARD;LOC138304251	PYCARD;LOC138304251
0.274	-0.6963	3.35	0.7496	TRMT10A	TRMT10A	TRMT10A
0.2742	0.2711	6.49	0.7499	N4BP2	N4BP2	N4BP2
0.2743	-0.6528	4.676	0.7499	NOL6	NOL6	NOL6
0.2745	0.234	6.365	0.7499	PJA2	PJA2	PJA2
0.2746	-0.5058	3.748	0.7499	COX15	COX15	COX15
0.2746	0.2368	7.929	0.7499	PPP6R2	PPP6R2	PPP6R2
0.2747	-0.8677	3.044	0.7499	LOC138298021	LOC138298021	LOC138298021
0.2747	-1.004	5.316	0.7499	USP18;LOC138265788	USP18;LOC138265788	USP18;LOC138265788
0.2747	-0.2858	6.121	0.7499	USP12;LOC138261648	USP12;LOC138261648	USP12;LOC138261648
0.2748	0.5262	4.08	0.7499	NT5M	NT5M	NT5M
0.2748	-0.4239	4.176	0.7499	ZNF268;LOC138295241	ZNF268;LOC138295241	ZNF268;LOC138295241
0.2748	0.22	7.78	0.7499	ZMYND11	ZMYND11	ZMYND11
0.2749	-0.5871	4.126	0.7501	SEC11A	SEC11A	SEC11A
0.2751	-0.6042	3.59	0.7504	CDC16	CDC16	CDC16
0.2753	-0.3498	5.278	0.7506	ADSS2	ADSS2	ADSS2
0.2754	-0.3367	6.154	0.7506	AP2M1	AP2M1	AP2M1
0.2754	-1.119	2.977	0.7506	SLC24A2	SLC24A2	SLC24A2
0.2754	-0.2668	6.446	0.7506	CSGALNACT2	CSGALNACT2	CSGALNACT2
0.2756	0.4604	4.458	0.7508	ASB5	ASB5	ASB5
0.2757	0.2687	5.99	0.7508	CIRBP;LOC138267777	CIRBP;LOC138267777	CIRBP;LOC138267777
0.2757	-0.271	9.401	0.7508	PARD3B	PARD3B	PARD3B
0.276	-0.5746	3.79	0.7511	EIF2D	EIF2D	EIF2D
0.2761	0.3187	7.911	0.7511	ST8SIA6	ST8SIA6	ST8SIA6
0.2761	0.3743	4.423	0.7511	TENT5B	TENT5B	TENT5B
0.2761	-0.4165	4.365	0.7511	LRRC8A	LRRC8A	LRRC8A
0.2761	-0.248	6.193	0.7511	TOX4	TOX4	TOX4
0.2763	-0.5126	4.21	0.7512	NUP62CL	NUP62CL	NUP62CL
0.2763	-0.3037	5.588	0.7512	EGLN1	EGLN1	EGLN1
0.2764	0.357	8.15	0.7513	ZCCHC24	ZCCHC24	ZCCHC24
0.2765	0.8371	1.573	0.7513	RRM2	RRM2	RRM2
0.2767	0.2053	8.287	0.7513	STAG1	STAG1	STAG1
0.2767	-1.436	1.259	0.7513	PCDH15	PCDH15	PCDH15
0.2767	-0.7464	4.06	0.7513	TMEM176B;LOC138293689	TMEM176B;LOC138293689	TMEM176B;LOC138293689
0.2767	0.4419	3.29	0.7513	ZNF530;LOC138299037	ZNF530;LOC138299037	ZNF530;LOC138299037
0.2768	-0.4089	6.91	0.7514	TGFB1I1	TGFB1I1	TGFB1I1
0.277	0.5282	4.345	0.7516	ATP6V0B	ATP6V0B	ATP6V0B
0.2771	-1.844	1.782	0.7518	LOC138265790	LOC138265790	LOC138265790
0.2772	0.6334	2.744	0.7519	PABPC1L	PABPC1L	PABPC1L
0.2774	1.127	0.8378	0.7519	MCHR1	MCHR1	MCHR1
0.2775	0.4441	4.696	0.7519	LRRC8D;LOC138292881	LRRC8D;LOC138292881	LRRC8D;LOC138292881
0.2775	-0.534	4.575	0.7519	C9H14orf28	C9H14orf28	C9H14orf28
0.2775	-1.763	5.418	0.7519	ADGRL3	ADGRL3	ADGRL3
0.2776	-0.7942	3.803	0.7519	HMGN1	HMGN1	HMGN1
0.2776	0.6128	3.133	0.7519	DDIT4	DDIT4	DDIT4
0.2776	0.4319	4.766	0.7519	B3GNT8	B3GNT8	B3GNT8
0.2777	0.3039	6.406	0.7519	CTTNBP2	CTTNBP2	CTTNBP2
0.2778	0.4396	3.494	0.7519	CAPN1;LOC138259114	CAPN1;LOC138259114	CAPN1;LOC138259114
0.2778	0.6074	2.843	0.7519	TRAIP	TRAIP	TRAIP
0.278	-0.2786	6.133	0.7521	FAM91A1	FAM91A1	FAM91A1
0.2781	0.5664	4.88	0.7522	LOC138284451	LOC138284451	LOC138284451
0.2782	0.8757	2.486	0.7523	YIPF2	YIPF2	YIPF2
0.2782	1.014	1.481	0.7523	FEN1;LOC138282933	FEN1;LOC138282933	FEN1;LOC138282933
0.2783	-0.5885	3.259	0.7524	POLDIP2;LOC138304211	POLDIP2;LOC138304211	POLDIP2;LOC138304211
0.2785	-0.55	3.322	0.7526	LOC138293858	LOC138293858	LOC138293858
0.2786	0.5972	2.977	0.7527	ZNF3;LOC138292724	ZNF3;LOC138292724	ZNF3;LOC138292724
0.2789	-0.7565	3.751	0.753	LOC138249701	LOC138249701	LOC138249701
0.279	-0.5862	3.678	0.753	IGSF8	IGSF8	IGSF8
0.279	0.3127	6.215	0.753	ANXA4	ANXA4	ANXA4
0.279	-1.786	1.754	0.753	TMEM37	TMEM37	TMEM37
0.2791	0.5771	3.432	0.753	CEP120	CEP120	CEP120
0.2791	-1.324	2.129	0.753	LOC138260103	LOC138260103	LOC138260103
0.2792	0.5138	3.579	0.7532	MFSD1	MFSD1	MFSD1
0.2794	-1.556	4.223	0.7535	NTRK1	NTRK1	NTRK1
0.2794	0.4002	3.728	0.7535	MTHFSD	MTHFSD	MTHFSD
0.2795	-0.4477	4.459	0.7535	FAM171A2	FAM171A2	FAM171A2
0.2796	0.3997	5.215	0.7535	RASSF2	RASSF2	RASSF2
0.2797	0.6401	2.508	0.7536	TPPP2	TPPP2	TPPP2
0.2798	-4.611	6.175	0.7536	GBP1;LOC138246633	GBP1;LOC138246633	GBP1;LOC138246633
0.28	-0.6902	3.806	0.7536	FAM124A	FAM124A	FAM124A
0.28	0.2939	6.761	0.7536	HNRNPA2B1	HNRNPA2B1	HNRNPA2B1
0.28	-1.005	2.933	0.7536	COA1	COA1	COA1
0.28	-0.3337	7.877	0.7536	CXCL12	CXCL12	CXCL12
0.28	-1.12	6.647	0.7536	B2M	B2M	B2M
0.2802	-1.058	2.835	0.7536	SURF4;LOC138292062	SURF4;LOC138292062	SURF4;LOC138292062
0.2802	0.2461	6.873	0.7536	DNMBP	DNMBP	DNMBP
0.2803	0.49	5.888	0.7536	ZNF615;LOC138296083	ZNF615;LOC138296083	ZNF615;LOC138296083
0.2804	-0.6974	2.691	0.7536	PYCR3	PYCR3	PYCR3
0.2805	-0.3936	9.129	0.7536	PAG1	PAG1	PAG1
0.2805	0.7526	2.228	0.7536	MTRES1	MTRES1	MTRES1
0.2805	-0.3178	6.152	0.7536	COPG2	COPG2	COPG2
0.2807	-2.028	0.4725	0.7536	PTPRR	PTPRR	PTPRR
0.2807	0.433	5.746	0.7536	PDLIM3	PDLIM3	PDLIM3
0.2807	-0.5604	4.058	0.7536	SNAP29	SNAP29	SNAP29
0.2808	-0.6782	3.125	0.7536	PIM2	PIM2	PIM2
0.2809	0.6744	3.055	0.7536	LRIT3;LOC138293966	LRIT3;LOC138293966	LRIT3;LOC138293966
0.281	-4.094	3.696	0.7536	CD274;LOC138254493	CD274;LOC138254493	CD274;LOC138254493
0.2811	0.2745	5.549	0.7536	TSPYL4;LOC138260865	TSPYL4;LOC138260865	TSPYL4;LOC138260865
0.2812	-1.415	2.067	0.7536	TMED5	TMED5	TMED5
0.2812	-0.6013	3.654	0.7536	HEY1	HEY1	HEY1
0.2813	-1.403	1.474	0.7536	LRFN4	LRFN4	LRFN4
0.2813	-0.6018	3.823	0.7536	TARBP2	TARBP2	TARBP2
0.2814	0.5282	4.195	0.7536	PMPCB	PMPCB	PMPCB
0.2815	0.2621	7.818	0.7536	SMG6	SMG6	SMG6
0.2815	-0.7845	3.074	0.7536	BORCS6;LOC138258831	BORCS6;LOC138258831	BORCS6;LOC138258831
0.2816	-0.6828	4.314	0.7536	LOC138300710	LOC138300710	LOC138300710
0.2816	-0.3199	6.248	0.7536	OPTN	OPTN	OPTN
0.2816	-0.2759	7.691	0.7536	TDRD3	TDRD3	TDRD3
0.2817	0.4367	4.482	0.7537	SRSF1	SRSF1	SRSF1
0.2819	-0.3918	5.967	0.754	SNCAIP	SNCAIP	SNCAIP
0.2819	0.4322	5.235	0.754	ANG;LOC138286613	ANG;LOC138286613	ANG;LOC138286613
0.282	-0.688	3.456	0.7541	FGFRL1	FGFRL1	FGFRL1
0.2822	-0.3991	5.198	0.7545	ABRAXAS2	ABRAXAS2	ABRAXAS2
0.2825	0.5348	2.656	0.7549	DUSP19	DUSP19	DUSP19
0.2825	-0.4272	6.034	0.7549	JAG1	JAG1	JAG1
0.2826	1.085	0.7267	0.755	ZNF420;LOC138295240	ZNF420;LOC138295240	ZNF420;LOC138295240
0.2827	-1.085	2.946	0.755	RPF2	RPF2	RPF2
0.2828	0.2115	8.59	0.755	SNX9	SNX9	SNX9
0.2829	-0.5388	3.834	0.755	PSMD6	PSMD6	PSMD6
0.2829	-0.2265	6.837	0.755	NF2	NF2	NF2
0.283	0.3417	6.309	0.755	GALK2	GALK2	GALK2
0.2831	0.3422	6.669	0.755	PPP2R3A	PPP2R3A	PPP2R3A
0.2831	-0.3122	5.897	0.755	CLN3	CLN3	CLN3
0.2831	-0.7791	3.547	0.755	TBC1D19	TBC1D19	TBC1D19
0.2832	-0.6225	5.416	0.755	LRRC71	LRRC71	LRRC71
0.2833	-0.9499	3.106	0.755	TATDN1	TATDN1	TATDN1
0.2834	0.8288	2.429	0.755	ERRFI1	ERRFI1	ERRFI1
0.2834	-0.3344	5.84	0.755	XPO5	XPO5	XPO5
0.2835	-0.429	4.716	0.755	IK	IK	IK
0.2836	-1.283	3.018	0.755	APOBEC3C;LOC138250372	APOBEC3C;LOC138250372	APOBEC3C;LOC138250372
0.2836	-0.7445	3.402	0.755	PLIN2;LOC138268376	PLIN2;LOC138268376	PLIN2;LOC138268376
0.2837	0.618	3.47	0.755	TEKTL1	TEKTL1	TEKTL1
0.2837	1.093	1.546	0.755	TRPV4	TRPV4	TRPV4
0.2838	-1.647	1.508	0.755	SLC17A8	SLC17A8	SLC17A8
0.2839	0.3341	5.631	0.755	TCTN3	TCTN3	TCTN3
0.2839	0.5497	3.433	0.755	PIPOX	PIPOX	PIPOX
0.284	0.5353	3.167	0.755	MRPL43	MRPL43	MRPL43
0.284	-0.5209	4.371	0.755	TAPBPL	TAPBPL	TAPBPL
0.2841	-0.3769	5.396	0.755	PCSK5	PCSK5	PCSK5
0.2841	0.9885	1.516	0.755	UHRF1	UHRF1	UHRF1
0.2842	-0.1902	9.222	0.755	AFDN	AFDN	AFDN
0.2844	0.5787	4.003	0.7554	SYNGAP1	SYNGAP1	SYNGAP1
0.2845	0.4428	4.805	0.7554	HPS1	HPS1	HPS1
0.2846	0.522	3.599	0.7554	LOC138300316	LOC138300316	LOC138300316
0.2846	-0.5605	3.773	0.7554	DUSP3;LOC138284421	DUSP3;LOC138284421	DUSP3;LOC138284421
0.2848	-0.3122	5.661	0.7556	NIN	NIN	NIN
0.2849	0.2194	7.574	0.7557	CSNK2A2	CSNK2A2	CSNK2A2
0.285	-0.344	4.673	0.7557	EIF1AD	EIF1AD	EIF1AD
0.285	-0.5539	4.01	0.7557	BPNT2	BPNT2	BPNT2
0.2851	-1.442	6.793	0.7557	MR1;LOC138301826	MR1;LOC138301826	MR1;LOC138301826
0.2852	-0.511	6.23	0.7557	HNRNPAB	HNRNPAB	HNRNPAB
0.2852	-0.8476	2.77	0.7557	SSBP1	SSBP1	SSBP1
0.2853	0.3164	5.295	0.7557	G6PC3	G6PC3	G6PC3
0.2853	-0.532	3.682	0.7557	SLC7A6OS	SLC7A6OS	SLC7A6OS
0.2855	-1.303	1.779	0.7559	TRIM39;LOC138292041	TRIM39;LOC138292041	TRIM39;LOC138292041
0.2855	0.318	10.84	0.7559	MYLK	MYLK	MYLK
0.2857	-1.539	5.008	0.7563	EPHA5	EPHA5	EPHA5
0.286	-0.9195	4.14	0.7567	LOC138264953	LOC138264953	LOC138264953
0.286	-0.3598	4.866	0.7567	HEBP2;LOC138296025	HEBP2;LOC138296025	HEBP2;LOC138296025
0.2861	0.2451	6.658	0.7567	LOC138300393	LOC138300393	LOC138300393
0.2861	0.4685	6.491	0.7567	ATF5	ATF5	ATF5
0.2865	-0.5545	5.447	0.7574	RPS14	RPS14	RPS14
0.2867	-0.3082	6.533	0.7575	PARP10	PARP10	PARP10
0.2869	-0.3698	5.145	0.7575	EIF3D	EIF3D	EIF3D
0.287	-0.5717	3.901	0.7575	PCGF1	PCGF1	PCGF1
0.287	-0.535	4.886	0.7575	AIFM2	AIFM2	AIFM2
0.287	0.2767	6.96	0.7575	LOC138295673	LOC138295673	LOC138295673
0.287	-0.6296	3.72	0.7575	CRKL	CRKL	CRKL
0.2871	0.7431	2.3	0.7575	NCAPG2	NCAPG2	NCAPG2
0.2871	-0.5534	3.541	0.7575	NECAP1	NECAP1	NECAP1
0.2872	0.2461	5.588	0.7575	RCOR3	RCOR3	RCOR3
0.2872	0.3629	7.56	0.7575	AFF2	AFF2	AFF2
0.2872	-0.4172	4.108	0.7575	PRKRA	PRKRA	PRKRA
0.2873	0.6133	2.973	0.7575	EGR3	EGR3	EGR3
0.2875	-0.5422	3.946	0.7579	SPEF1;LOC138300929	SPEF1;LOC138300929	SPEF1;LOC138300929
0.2876	-2.026	1.693	0.7579	PLAUR;LOC138246624	PLAUR;LOC138246624	PLAUR;LOC138246624
0.2877	-0.9574	2.595	0.7579	PTCH1	PTCH1	PTCH1
0.2877	0.3408	4.694	0.7579	FBXO27;LOC138259288	FBXO27;LOC138259288	FBXO27;LOC138259288
0.2877	-0.6709	3.551	0.7579	SLC1A5	SLC1A5	SLC1A5
0.2878	0.2742	6.418	0.7579	TRAPPC11	TRAPPC11	TRAPPC11
0.2879	-0.5746	3.656	0.7579	ZNF879;LOC138295847	ZNF879;LOC138295847	ZNF879;LOC138295847
0.288	-0.7134	2.709	0.7579	SEM1	SEM1	SEM1
0.2881	1.223	1.671	0.7579	TACC3	TACC3	TACC3
0.2881	0.5111	8.45	0.7579	SCUBE3	SCUBE3	SCUBE3
0.2882	0.3621	4.588	0.7579	TMEM60	TMEM60	TMEM60
0.2883	0.2481	6.458	0.7579	RYBP;LOC138258833	RYBP;LOC138258833	RYBP;LOC138258833
0.2884	-0.3252	7.63	0.7579	TRIM69;LOC138304279	TRIM69;LOC138304279	TRIM69;LOC138304279
0.2884	-0.6072	9.643	0.7579	THBS1	THBS1	THBS1
0.2885	-0.6256	4.141	0.7579	CASKIN1	CASKIN1	CASKIN1
0.2885	-0.3833	4.525	0.7579	MOB3A	MOB3A	MOB3A
0.2885	0.3656	4.254	0.7579	ZIK1;LOC138259866	ZIK1;LOC138259866	ZIK1;LOC138259866
0.2889	0.2253	7.328	0.7586	U2SURP	U2SURP	U2SURP
0.2889	-0.8186	4.681	0.7586	TUBA1B;LOC138286692	TUBA1B;LOC138286692	TUBA1B;LOC138286692
0.2889	-1.524	1.444	0.7586	LOC138301287	LOC138301287	LOC138301287
0.2891	-1.453	1.962	0.7588	CCDC146	CCDC146	CCDC146
0.2892	-0.8342	3.318	0.7588	ACAA2	ACAA2	ACAA2
0.2892	-0.8583	3.525	0.7588	UBE2N	UBE2N	UBE2N
0.2894	-0.487	5.857	0.759	FIGN;LOC138292312	FIGN;LOC138292312	FIGN;LOC138292312
0.2895	-0.6435	3.305	0.7591	UCK1	UCK1	UCK1
0.2895	-0.7645	3.155	0.7591	HARS1;LOC138245655	HARS1;LOC138245655	HARS1;LOC138245655
0.2896	-0.3692	6.288	0.7591	PDE4B	PDE4B	PDE4B
0.2898	0.2702	6.561	0.7596	CLK4;LOC138245571	CLK4;LOC138245571	CLK4;LOC138245571
0.2899	-0.2608	7.395	0.7596	CDC42EP4	CDC42EP4	CDC42EP4
0.2902	0.2688	5.565	0.76	ACBD6	ACBD6	ACBD6
0.2903	0.3642	8.398	0.76	CLMN	CLMN	CLMN
0.2904	0.3772	4.492	0.76	LOC138260375	LOC138260375	LOC138260375
0.2906	0.3235	8.159	0.76	PHF1	PHF1	PHF1
0.2906	-0.3165	7.005	0.76	ADAR	ADAR	ADAR
0.2907	0.3647	5.246	0.76	TUBGCP3	TUBGCP3	TUBGCP3
0.2907	0.859	1.637	0.76	GRIP2	GRIP2	GRIP2
0.2908	-0.344	4.863	0.76	RNF121	RNF121	RNF121
0.2908	0.3416	5.806	0.76	TMEM204	TMEM204	TMEM204
0.2908	0.2547	5.725	0.76	DGAT1	DGAT1	DGAT1
0.2909	-1.173	3.099	0.76	MCTS1	MCTS1	MCTS1
0.2909	0.3665	5.468	0.76	KLHDC1	KLHDC1	KLHDC1
0.291	0.4993	3.735	0.76	ZNF300;LOC138282954	ZNF300;LOC138282954	ZNF300;LOC138282954
0.291	0.3613	3.617	0.76	TMCO6	TMCO6	TMCO6
0.2911	0.7276	1.975	0.76	BUB1B	BUB1B	BUB1B
0.2911	-0.8479	2.932	0.76	NUDT17	NUDT17	NUDT17
0.2913	-0.9229	2.988	0.76	POLR1E	POLR1E	POLR1E
0.2913	0.4345	4.9	0.76	SLC16A9	SLC16A9	SLC16A9
0.2914	0.3458	5.103	0.76	PDZD11	PDZD11	PDZD11
0.2914	-0.6349	3.375	0.76	E2F6	E2F6	E2F6
0.2915	0.3694	4.73	0.76	BIN3	BIN3	BIN3
0.2915	-0.2657	6.526	0.76	PTP4A2	PTP4A2	PTP4A2
0.2916	0.4822	4.164	0.76	PPP1R36	PPP1R36	PPP1R36
0.2916	-0.4265	5.634	0.76	RRP12	RRP12	RRP12
0.2918	-0.3246	6.535	0.7605	USPL1	USPL1	USPL1
0.2922	0.6269	5.066	0.7613	PKIA	PKIA	PKIA
0.2924	-0.3002	5.429	0.7615	DCTN4	DCTN4	DCTN4
0.2925	-0.5708	4.119	0.7615	NSA2	NSA2	NSA2
0.2925	-1.016	5.348	0.7615	NOX4	NOX4	NOX4
0.2926	-0.2802	6.163	0.7615	RTF1	RTF1	RTF1
0.2927	0.6174	2.332	0.7615	AMMECR1L;LOC138265717	AMMECR1L;LOC138265717	AMMECR1L;LOC138265717
0.2928	0.3359	4.866	0.7615	ZNF398;LOC138268266	ZNF398;LOC138268266	ZNF398;LOC138268266
0.2929	-0.2786	6.892	0.7615	ME3	ME3	ME3
0.293	-0.2257	8.181	0.7615	KCMF1	KCMF1	KCMF1
0.293	-0.3203	5.734	0.7615	COPB1	COPB1	COPB1
0.2931	-2.873	2.671	0.7615	LOC138287489	LOC138287489	LOC138287489
0.2932	-0.3258	5.315	0.7615	R3HCC1L	R3HCC1L	R3HCC1L
0.2932	-0.9309	2.355	0.7615	ABCA13	ABCA13	ABCA13
0.2932	0.2307	6.456	0.7615	OSBPL11	OSBPL11	OSBPL11
0.2933	0.3443	4.809	0.7615	ERVFRD-1;LOC138286476	ERVFRD-1;LOC138286476	ERVFRD-1;LOC138286476
0.2933	-0.6458	2.749	0.7615	HMGCS1	HMGCS1	HMGCS1
0.2934	0.204	7.167	0.7615	TTC3;LOC138248711	TTC3;LOC138248711	TTC3;LOC138248711
0.2934	0.5129	3.533	0.7615	MAPK8IP1	MAPK8IP1	MAPK8IP1
0.2935	-0.2762	5.214	0.7616	TFDP2	TFDP2	TFDP2
0.2936	-0.2946	5.257	0.7616	GATB	GATB	GATB
0.2937	-0.5615	7.325	0.7618	KRT18	KRT18	KRT18
0.2939	-0.6679	2.922	0.7618	INIP	INIP	INIP
0.2939	0.4226	5.231	0.7618	C7H17orf75	C7H17orf75	C7H17orf75
0.294	-0.6045	3.343	0.7618	ZNF850;LOC138295299	ZNF850;LOC138295299	ZNF850;LOC138295299
0.294	-0.5011	4.173	0.7618	TPTE2;LOC138250516	TPTE2;LOC138250516	TPTE2;LOC138250516
0.294	-0.273	8.472	0.7618	MYO9B	MYO9B	MYO9B
0.2941	-0.8132	2.603	0.7618	FDX2	FDX2	FDX2
0.2942	0.3596	4.448	0.7618	PRCP	PRCP	PRCP
0.2943	-1.145	2.251	0.7618	MRPL27	MRPL27	MRPL27
0.2943	0.2501	7.881	0.7618	S1PR2	S1PR2	S1PR2
0.2944	0.2407	6.002	0.7618	SLC9A1	SLC9A1	SLC9A1
0.2944	0.1905	7.425	0.7618	PHF20L1	PHF20L1	PHF20L1
0.2946	0.7715	2.285	0.7621	PALB2	PALB2	PALB2
0.2947	0.66	2.246	0.7622	TIGD5	TIGD5	TIGD5
0.2948	-0.4322	4.215	0.7623	STARD3	STARD3	STARD3
0.2949	0.2502	6.944	0.7624	CDKL4;LOC138261570	CDKL4;LOC138261570	CDKL4;LOC138261570
0.295	-0.3494	5.073	0.7624	XNDC1N	XNDC1N	XNDC1N
0.295	0.3873	4.341	0.7624	TUBGCP4	TUBGCP4	TUBGCP4
0.2953	0.516	4.303	0.7629	LOC138266548	LOC138266548	LOC138266548
0.2955	-0.2123	10.34	0.763	ASAP1	ASAP1	ASAP1
0.2955	0.583	4.047	0.763	TRIM39;LOC138299186	TRIM39;LOC138299186	TRIM39;LOC138299186
0.2956	-0.5297	3.872	0.763	EXOC3L1	EXOC3L1	EXOC3L1
0.2956	0.3153	4.93	0.763	LOC138261531	LOC138261531	LOC138261531
0.2957	-1.377	1.358	0.7631	TEKTIP1	TEKTIP1	TEKTIP1
0.2958	0.3191	4.326	0.7632	ELMOD3	ELMOD3	ELMOD3
0.296	0.2941	5.35	0.7632	HNRNPLL	HNRNPLL	HNRNPLL
0.2961	-0.2332	6.847	0.7632	SUGP2;LOC138267038	SUGP2;LOC138267038	SUGP2;LOC138267038
0.2961	-0.4762	3.968	0.7632	ZNF184;LOC138293070	ZNF184;LOC138293070	ZNF184;LOC138293070
0.2961	0.2781	5.373	0.7632	MED22	MED22	MED22
0.2961	-0.3834	5.963	0.7632	APOO	APOO	APOO
0.2963	0.211	7.42	0.7636	PHKB	PHKB	PHKB
0.2965	-0.892	3.23	0.7636	CLEC2L;LOC138283040	CLEC2L;LOC138283040	CLEC2L;LOC138283040
0.2965	0.5576	2.87	0.7636	LOC138297260	LOC138297260	LOC138297260
0.2966	-5.413	3.237	0.7636	MR1;LOC138301823	MR1;LOC138301823	MR1;LOC138301823
0.2966	-1.08	2.611	0.7636	ADSS2;LOC138259435	ADSS2;LOC138259435	ADSS2;LOC138259435
0.2967	-0.5106	5.339	0.7638	RPS20	RPS20	RPS20
0.2969	-0.2746	6.204	0.764	RAD50	RAD50	RAD50
0.297	0.5162	3.47	0.764	LOC138285764	LOC138285764	LOC138285764
0.2971	0.4863	3.302	0.764	LOC138248768	LOC138248768	LOC138248768
0.2971	-0.1979	11.48	0.764	COL6A3	COL6A3	COL6A3
0.2971	0.9355	3.187	0.764	PPP1R1B	PPP1R1B	PPP1R1B
0.2972	0.4198	3.572	0.764	FNIP2	FNIP2	FNIP2
0.2973	-0.2706	6.01	0.764	UBE2K	UBE2K	UBE2K
0.2973	-0.3772	6.884	0.764	SUGP2;LOC138268074	SUGP2;LOC138268074	SUGP2;LOC138268074
0.2974	0.2924	5.847	0.764	TMTC4	TMTC4	TMTC4
0.2974	0.4054	4.477	0.764	KCNC1;LOC138293490	KCNC1;LOC138293490	KCNC1;LOC138293490
0.2975	0.3522	5.709	0.764	TM2D1	TM2D1	TM2D1
0.2978	-0.3551	7.661	0.7643	SLC16A10	SLC16A10	SLC16A10
0.2978	-0.9837	2.45	0.7643	ADGRG1;LOC138268029	ADGRG1;LOC138268029	ADGRG1;LOC138268029
0.2978	-0.2215	7.557	0.7643	GNB2	GNB2	GNB2
0.2979	-0.1993	8.331	0.7643	SRRM2;LOC138304355	SRRM2;LOC138304355	SRRM2;LOC138304355
0.2979	-0.6113	3.63	0.7643	CCNDBP1	CCNDBP1	CCNDBP1
0.2981	0.477	4.971	0.7643	AJUBA	AJUBA	AJUBA
0.2981	-3.345	1.453	0.7643	SLC39A8	SLC39A8	SLC39A8
0.2982	0.2496	7.715	0.7643	PC	PC	PC
0.2982	-0.2813	7.584	0.7643	CDC42	CDC42	CDC42
0.2983	-0.8531	2.651	0.7643	ARHGAP19	ARHGAP19	ARHGAP19
0.2985	-0.5728	3.409	0.7646	C1QTNF5	C1QTNF5	C1QTNF5
0.2986	-0.4709	5.688	0.7646	EEFSEC	EEFSEC	EEFSEC
0.2987	0.2779	7.385	0.7646	SYNJ1	SYNJ1	SYNJ1
0.2987	0.6548	2.06	0.7646	NCAPH2	NCAPH2	NCAPH2
0.2987	0.6972	2.357	0.7646	LRRIQ1	LRRIQ1	LRRIQ1
0.2988	0.4108	3.537	0.7646	DNAJA1;LOC138268550	DNAJA1;LOC138268550	DNAJA1;LOC138268550
0.2989	-0.4263	4.894	0.7646	EIF3J	EIF3J	EIF3J
0.2991	-0.7593	2.672	0.7646	AKAP17A	AKAP17A	AKAP17A
0.2992	0.2219	6.305	0.7646	SPPL3	SPPL3	SPPL3
0.2993	0.4819	6.311	0.7646	PURB;LOC138266049	PURB;LOC138266049	PURB;LOC138266049
0.2993	0.5059	2.849	0.7646	MAPK8IP3	MAPK8IP3	MAPK8IP3
0.2993	0.2646	7.575	0.7646	ARB2A	ARB2A	ARB2A
0.2994	-0.626	4.673	0.7646	LOC138301825	LOC138301825	LOC138301825
0.2994	0.3293	6.713	0.7646	SUPT3H	SUPT3H	SUPT3H
0.2995	-1.124	2.403	0.7646	GPC3	GPC3	GPC3
0.2996	-1.555	5.171	0.7646	CIITA	CIITA	CIITA
0.2997	-0.5352	3.637	0.7646	MLST8	MLST8	MLST8
0.2998	0.2319	7.553	0.7646	PRKAR1A	PRKAR1A	PRKAR1A
0.2999	-0.5275	5.536	0.7646	HCFC1	HCFC1	HCFC1
0.2999	0.3173	5.621	0.7646	GOLIM4;LOC138301022	GOLIM4;LOC138301022	GOLIM4;LOC138301022
0.3	-0.7726	2.93	0.7646	SLC2A11;LOC138266411	SLC2A11;LOC138266411	SLC2A11;LOC138266411
0.3	0.2241	7.595	0.7646	CCSER1	CCSER1	CCSER1
0.3	0.2785	6.519	0.7646	ZNF875;LOC138285067	ZNF875;LOC138285067	ZNF875;LOC138285067
0.3001	0.2146	7.794	0.7646	TRIM25	TRIM25	TRIM25
0.3001	-0.8254	3.096	0.7646	CDKL3	CDKL3	CDKL3
0.3002	0.3904	4.171	0.7646	ELK1	ELK1	ELK1
0.3002	-0.4424	4.502	0.7646	MANSC1	MANSC1	MANSC1
0.3003	0.3382	5.073	0.7646	GNMT	GNMT	GNMT
0.3003	-0.9849	2.209	0.7646	CHCHD10	CHCHD10	CHCHD10
0.3004	-0.7561	2.921	0.7646	ALG8	ALG8	ALG8
0.3005	-1.109	3.364	0.7646	HMCN2	HMCN2	HMCN2
0.3006	0.5073	4.02	0.7646	LOXHD1	LOXHD1	LOXHD1
0.3006	-0.3619	7.688	0.7646	MDN1	MDN1	MDN1
0.3007	0.5758	2.455	0.7646	MTUS2	MTUS2	MTUS2
0.3008	-0.9111	3.563	0.7646	SLC43A1	SLC43A1	SLC43A1
0.3008	0.6602	2.565	0.7646	PIGP	PIGP	PIGP
0.3008	0.3194	5.936	0.7646	SLC22A7;LOC138296893	SLC22A7;LOC138296893	SLC22A7;LOC138296893
0.3009	0.537	3.329	0.7646	PEMT	PEMT	PEMT
0.3011	-3.109	1.758	0.765	GLIS3	GLIS3	GLIS3
0.3012	0.4169	6.224	0.7651	CDC42EP1	CDC42EP1	CDC42EP1
0.3014	-0.8358	2.744	0.7651	ERP29	ERP29	ERP29
0.3014	-0.5954	4.144	0.7651	ACADS;LOC138262018	ACADS;LOC138262018	ACADS;LOC138262018
0.3015	0.2319	7.87	0.7651	ERCC2	ERCC2	ERCC2
0.3015	0.2925	6.308	0.7651	HEY2	HEY2	HEY2
0.3015	0.2405	5.989	0.7651	PSME3	PSME3	PSME3
0.3016	-0.2406	6.774	0.7652	DENND5B	DENND5B	DENND5B
0.3017	-0.6943	3.014	0.7652	S100A16;LOC138268443	S100A16;LOC138268443	S100A16;LOC138268443
0.3017	-0.5525	3.391	0.7652	GGPS1	GGPS1	GGPS1
0.3019	-0.2952	8.773	0.7652	MXRA7	MXRA7	MXRA7
0.3019	0.1908	6.892	0.7652	LUC7L2;LOC138292552	LUC7L2;LOC138292552	LUC7L2;LOC138292552
0.3021	-0.2493	6.838	0.7652	MCUB	MCUB	MCUB
0.3022	-0.6346	6.975	0.7652	SAMD8	SAMD8	SAMD8
0.3022	0.2489	9.481	0.7652	FRMD4A	FRMD4A	FRMD4A
0.3022	-1.458	2.954	0.7652	C2_2H18orf21	C2-2H18orf21	C2-2H18orf21
0.3023	-3.131	1.283	0.7652	LOC138302210	LOC138302210	LOC138302210
0.3023	-0.3573	5.029	0.7652	DUS2	DUS2	DUS2
0.3023	0.5423	3.071	0.7652	ZNF420;LOC138246523	ZNF420;LOC138246523	ZNF420;LOC138246523
0.3025	-0.4181	5.92	0.7654	FAM98A	FAM98A	FAM98A
0.3027	-0.5138	5.284	0.7655	ENTPD1	ENTPD1	ENTPD1
0.3027	0.4293	4.04	0.7655	RBM14;LOC138259877	RBM14;LOC138259877	RBM14;LOC138259877
0.3027	-1.2	3.652	0.7655	GRIA4	GRIA4	GRIA4
0.3028	-0.2365	7.791	0.7655	PNISR	PNISR	PNISR
0.3031	-0.3018	4.955	0.766	SENP1	SENP1	SENP1
0.3031	-0.6547	3.055	0.766	LOC138247344	LOC138247344	LOC138247344
0.3032	-0.7035	3.031	0.7662	PGAP2	PGAP2	PGAP2
0.3033	0.2552	8.891	0.7662	CHD2	CHD2	CHD2
0.3034	-0.3896	4.45	0.7662	USB1	USB1	USB1
0.3034	-0.406	4.383	0.7662	SLC66A3	SLC66A3	SLC66A3
0.3035	0.7274	1.74	0.7662	ERVW-1;LOC138296493	ERVW-1;LOC138296493	ERVW-1;LOC138296493
0.3035	-0.2683	6.558	0.7662	NDUFS1	NDUFS1	NDUFS1
0.3037	0.191	9.946	0.7663	TNRC6B	TNRC6B	TNRC6B
0.304	-0.8582	2.487	0.7665	ZNF300;LOC138261545	ZNF300;LOC138261545	ZNF300;LOC138261545
0.304	-0.3223	5.779	0.7665	VPS41	VPS41	VPS41
0.304	0.4774	3.304	0.7665	ZNF25;LOC138283852	ZNF25;LOC138283852	ZNF25;LOC138283852
0.3041	-0.3459	5.444	0.7665	USP21	USP21	USP21
0.3041	0.4079	4.742	0.7665	PDGFA	PDGFA	PDGFA
0.3042	-0.3306	5.622	0.7665	CYB5B	CYB5B	CYB5B
0.3042	-0.4522	4.308	0.7665	TBC1D8	TBC1D8	TBC1D8
0.3042	-0.2527	6.773	0.7665	TIA1	TIA1	TIA1
0.3044	0.2523	7.072	0.7666	LPIN3	LPIN3	LPIN3
0.3045	-0.2639	6.759	0.7666	CYB5R4	CYB5R4	CYB5R4
0.3046	-1.052	2.806	0.7666	XKR5	XKR5	XKR5
0.3047	0.4497	6.304	0.7666	KCTD1	KCTD1	KCTD1
0.3047	-0.837	2.634	0.7666	SCRN2	SCRN2	SCRN2
0.3047	-0.4928	4.664	0.7666	EIF1AX;LOC138250286	EIF1AX;LOC138250286	EIF1AX;LOC138250286
0.3048	-0.7101	3.377	0.7666	METTL26	METTL26	METTL26
0.3049	-0.2321	6.274	0.7668	STT3A	STT3A	STT3A
0.305	-0.4626	4.127	0.7668	STAMBPL1	STAMBPL1	STAMBPL1
0.3052	0.2778	6.857	0.7673	SEPTIN10	SEPTIN10	SEPTIN10
0.3055	-0.5773	3.722	0.7673	TNFAIP8	TNFAIP8	TNFAIP8
0.3055	0.2185	6.315	0.7673	BBS7	BBS7	BBS7
0.3055	0.6989	2.798	0.7673	ARFRP1	ARFRP1	ARFRP1
0.3056	0.3431	5.08	0.7673	SCD	SCD	SCD
0.3056	0.3828	4.961	0.7673	CA5A	CA5A	CA5A
0.3056	0.3371	6.728	0.7673	PLEKHB2	PLEKHB2	PLEKHB2
0.3057	-0.316	6.223	0.7673	ATP13A3;LOC138266905	ATP13A3;LOC138266905	ATP13A3;LOC138266905
0.3058	0.4265	6.009	0.7674	LOXL3	LOXL3	LOXL3
0.3059	-0.4968	5.656	0.7674	NT5C1B	NT5C1B	NT5C1B
0.3059	-2.168	2.87	0.7674	ADAMTS14	ADAMTS14	ADAMTS14
0.306	-0.4095	5.071	0.7674	POLR1B	POLR1B	POLR1B
0.3064	0.7016	6.417	0.7683	HELZ2	HELZ2	HELZ2
0.3066	-0.4503	4.319	0.7685	SLC25A21	SLC25A21	SLC25A21
0.3066	0.2952	5.088	0.7685	ZRSR2	ZRSR2	ZRSR2
0.3069	-0.9833	4.918	0.7686	PTGDS;LOC138301191	PTGDS;LOC138301191	PTGDS;LOC138301191
0.3069	-0.658	3.552	0.7686	ENTR1	ENTR1	ENTR1
0.3069	0.3964	3.235	0.7686	EDEM1	EDEM1	EDEM1
0.3069	-0.8258	4.48	0.7686	ST8SIA3	ST8SIA3	ST8SIA3
0.307	-2.22	0.6089	0.7686	FHDC1;LOC138260564	FHDC1;LOC138260564	FHDC1;LOC138260564
0.307	-2.66	0.7749	0.7686	KCNC4	KCNC4	KCNC4
0.3071	-0.551	5.595	0.7686	VWDE	VWDE	VWDE
0.3072	-0.9616	1.869	0.7686	LOC138283596	LOC138283596	LOC138283596
0.3073	-0.3325	5.545	0.7687	G3BP2	G3BP2	G3BP2
0.3074	-0.2516	7.228	0.7687	ST3GAL1	ST3GAL1	ST3GAL1
0.3074	0.2531	6.657	0.7687	PBX1	PBX1	PBX1
0.3078	-0.4548	4.977	0.7687	TRIM39;LOC138299226	TRIM39;LOC138299226	TRIM39;LOC138299226
0.3078	0.4483	4.821	0.7687	ZDHHC2	ZDHHC2	ZDHHC2
0.3078	-0.5519	4.144	0.7687	MFSD13A;LOC138261395	MFSD13A;LOC138261395	MFSD13A;LOC138261395
0.3078	-0.3141	9.505	0.7687	TGFBR2;LOC138284943	TGFBR2;LOC138284943	TGFBR2;LOC138284943
0.3078	0.3054	7.491	0.7687	FNDC3A	FNDC3A	FNDC3A
0.308	-0.5795	3.342	0.7687	CRACR2B	CRACR2B	CRACR2B
0.308	0.2722	5.44	0.7687	HDHD5;LOC138259127	HDHD5;LOC138259127	HDHD5;LOC138259127
0.308	-0.4703	4.377	0.7687	DPP9	DPP9	DPP9
0.3081	-0.2373	6.415	0.7687	SUGP2;LOC138268212	SUGP2;LOC138268212	SUGP2;LOC138268212
0.3082	-1.169	2.484	0.7687	TNIK	TNIK	TNIK
0.3083	0.2219	7.194	0.7687	RNF216	RNF216	RNF216
0.3083	0.997	1.734	0.7687	NSUN7	NSUN7	NSUN7
0.3084	-0.8513	3.399	0.7687	SPATA2;LOC138267909	SPATA2;LOC138267909	SPATA2;LOC138267909
0.3084	0.4482	3.674	0.7687	TRAF6	TRAF6	TRAF6
0.3084	0.3819	3.723	0.7687	ZNF208;LOC138286965	ZNF208;LOC138286965	ZNF208;LOC138286965
0.3084	0.3806	5.301	0.7687	TBCEL	TBCEL	TBCEL
0.3085	-0.666	3.008	0.7688	C11H3orf33	C11H3orf33	C11H3orf33
0.3087	0.3487	4.405	0.7691	TLE5	TLE5	TLE5
0.3089	-1.541	1.612	0.7692	AAR2	AAR2	AAR2
0.309	-0.8273	2.665	0.7692	DFFA;LOC138301097	DFFA;LOC138301097	DFFA;LOC138301097
0.309	-0.5274	4.368	0.7692	SMU1	SMU1	SMU1
0.3091	-0.6599	2.931	0.7692	LIN28B	LIN28B	LIN28B
0.3092	0.2649	5.491	0.7692	RMDN2	RMDN2	RMDN2
0.3093	-0.4568	5.632	0.7692	IFI44L;LOC138293162	IFI44L;LOC138293162	IFI44L;LOC138293162
0.3093	-0.2527	7.421	0.7692	SH3PXD2B	SH3PXD2B	SH3PXD2B
0.3094	-0.4628	4.884	0.7692	SRSF2	SRSF2	SRSF2
0.3094	0.2532	6.416	0.7692	RAF1	RAF1	RAF1
0.3094	-0.329	4.831	0.7692	CYBRD1	CYBRD1	CYBRD1
0.3097	-0.5108	4.137	0.7696	HNRNPA0	HNRNPA0	HNRNPA0
0.3097	-0.3868	4.936	0.7696	TMUB1	TMUB1	TMUB1
0.3101	-1.19	2.324	0.7703	LOC138273967	LOC138273967	LOC138273967
0.3102	0.3052	5.181	0.7703	PCSK7	PCSK7	PCSK7
0.3102	0.3513	8.671	0.7703	TNKS1BP1	TNKS1BP1	TNKS1BP1
0.3102	-0.2423	6.052	0.7703	CTR9	CTR9	CTR9
0.3104	-0.2613	6.588	0.7703	B4GALT3;LOC138246420	B4GALT3;LOC138246420	B4GALT3;LOC138246420
0.3104	-0.6681	3.671	0.7703	FAM169A;LOC138284229	FAM169A;LOC138284229	FAM169A;LOC138284229
0.3105	-0.7318	2.769	0.7704	PSMC4	PSMC4	PSMC4
0.3106	-0.5288	3.404	0.7704	TBC1D20	TBC1D20	TBC1D20
0.3106	0.5112	3.024	0.7704	ZNF398;LOC138303495	ZNF398;LOC138303495	ZNF398;LOC138303495
0.3107	-0.7292	3.799	0.7704	APOL1;LOC138293656	APOL1;LOC138293656	APOL1;LOC138293656
0.3108	-0.4838	5.121	0.7706	ALDH1L2	ALDH1L2	ALDH1L2
0.3112	0.2566	8.273	0.7711	FNBP1L	FNBP1L	FNBP1L
0.3113	-0.478	3.521	0.7711	ODR4	ODR4	ODR4
0.3114	-0.3498	5.151	0.7711	ARF4	ARF4	ARF4
0.3114	0.2082	7.5	0.7711	CTDSPL	CTDSPL	CTDSPL
0.3115	-1.062	2.339	0.7711	ZBBX	ZBBX	ZBBX
0.3116	-0.729	3.092	0.7711	CEP83	CEP83	CEP83
0.3116	0.2179	9.912	0.7711	PLCB3	PLCB3	PLCB3
0.3116	0.3375	4.781	0.7711	CLK2	CLK2	CLK2
0.3117	0.3209	4.784	0.7711	CABLES2	CABLES2	CABLES2
0.3117	0.5785	3.453	0.7711	CYB561A3	CYB561A3	CYB561A3
0.3119	0.7282	3.071	0.7711	TNFRSF6B	TNFRSF6B	TNFRSF6B
0.3119	-0.2056	6.48	0.7711	MTIF2	MTIF2	MTIF2
0.3119	0.4282	4.226	0.7711	DIPK2A	DIPK2A	DIPK2A
0.3119	0.3743	4.035	0.7711	CHMP5	CHMP5	CHMP5
0.3121	0.301	12.76	0.7713	SNED1	SNED1	SNED1
0.3121	-0.4268	7.354	0.7713	HSP90AB1	HSP90AB1	HSP90AB1
0.3123	-0.4376	4.194	0.7713	CCDC127	CCDC127	CCDC127
0.3123	0.4492	4.017	0.7713	DNMT1	DNMT1	DNMT1
0.3124	-0.9224	2.848	0.7713	CRELD2	CRELD2	CRELD2
0.3127	-1.082	2.241	0.7713	ANAPC5	ANAPC5	ANAPC5
0.3128	0.2083	7.459	0.7713	JAZF1	JAZF1	JAZF1
0.3128	-0.7761	3.508	0.7713	LCA5;LOC138296487	LCA5;LOC138296487	LCA5;LOC138296487
0.3128	0.3591	5.074	0.7713	TSPAN6	TSPAN6	TSPAN6
0.3129	0.294	4.579	0.7713	ZNF268;LOC138294055	ZNF268;LOC138294055	ZNF268;LOC138294055
0.3129	0.488	5.39	0.7713	LOC138293338	LOC138293338	LOC138293338
0.3129	0.3575	5.489	0.7713	DCUN1D4	DCUN1D4	DCUN1D4
0.313	-0.4406	4.47	0.7713	UBE2D1	UBE2D1	UBE2D1
0.3131	-0.2591	8.1	0.7713	USP24	USP24	USP24
0.3131	0.1974	8.336	0.7713	ARHGEF1	ARHGEF1	ARHGEF1
0.3132	-0.3094	4.983	0.7713	AK4	AK4	AK4
0.3132	0.2701	6.82	0.7713	SUZ12	SUZ12	SUZ12
0.3132	0.233	6.279	0.7713	NXF1	NXF1	NXF1
0.3133	0.4229	4.019	0.7713	NR2F1;LOC138268519	NR2F1;LOC138268519	NR2F1;LOC138268519
0.3133	-0.8209	2.926	0.7713	ZNF300;LOC138287216	ZNF300;LOC138287216	ZNF300;LOC138287216
0.3134	0.2163	7.731	0.7713	VDR	VDR	VDR
0.3136	-0.2632	7.549	0.7716	LRP6	LRP6	LRP6
0.3138	-0.2395	7.421	0.7718	CDC27	CDC27	CDC27
0.314	-0.5266	3.698	0.7718	TFAM	TFAM	TFAM
0.314	-0.2892	5.582	0.7718	SUGP2;LOC138268622	SUGP2;LOC138268622	SUGP2;LOC138268622
0.3142	0.1921	7.24	0.7718	OXSR1	OXSR1	OXSR1
0.3142	-0.6983	2.465	0.7718	XKR8	XKR8	XKR8
0.3143	0.3552	4.013	0.7718	PTCH2	PTCH2	PTCH2
0.3143	0.4476	3.312	0.7718	RAB33B	RAB33B	RAB33B
0.3144	0.7306	2.188	0.7718	REG4;LOC138288581	REG4;LOC138288581	REG4;LOC138288581
0.3144	-0.8619	2.519	0.7718	THUMPD1	THUMPD1	THUMPD1
0.3144	-0.3334	5.467	0.7718	CSNK2A1;LOC138282998	CSNK2A1;LOC138282998	CSNK2A1;LOC138282998
0.3144	0.1881	8.554	0.7718	CDKAL1	CDKAL1	CDKAL1
0.3146	-0.3941	5.716	0.7718	SRSF4;LOC138284906	SRSF4;LOC138284906	SRSF4;LOC138284906
0.3146	-0.4967	3.731	0.7718	SAV1	SAV1	SAV1
0.3147	0.2861	5.837	0.7718	MPP7	MPP7	MPP7
0.3147	-0.2363	6.739	0.7718	ZC3H11A;LOC138299844	ZC3H11A;LOC138299844	ZC3H11A;LOC138299844
0.3148	0.47	4.666	0.7718	BMPR1B	BMPR1B	BMPR1B
0.3148	-0.4531	5.058	0.7718	OSTF1	OSTF1	OSTF1
0.3149	-0.2519	7.963	0.7718	PTPN12	PTPN12	PTPN12
0.3149	-1.069	2.652	0.7718	LINGO2	LINGO2	LINGO2
0.3149	-0.9836	2.992	0.7718	C1QBP	C1QBP	C1QBP
0.315	-0.4681	4.47	0.7719	CDK7	CDK7	CDK7
0.3153	-1.072	2.484	0.7721	PGLYRP1;LOC138258826	PGLYRP1;LOC138258826	PGLYRP1;LOC138258826
0.3155	-1.176	3.627	0.7721	ARPC5	ARPC5	ARPC5
0.3155	-0.3267	5.92	0.7721	UIMC1	UIMC1	UIMC1
0.3156	-1.166	5.11	0.7721	GYPC;LOC138285078	GYPC;LOC138285078	GYPC;LOC138285078
0.3157	-0.2406	6.335	0.7721	NFYC	NFYC	NFYC
0.3157	-0.744	2.862	0.7721	EXOSC2	EXOSC2	EXOSC2
0.3158	-0.2843	5.703	0.7721	TTC31	TTC31	TTC31
0.3158	0.6237	2.576	0.7721	RWDD2B	RWDD2B	RWDD2B
0.3159	-0.5172	3.092	0.7721	FTH1;LOC138246337	FTH1;LOC138246337	FTH1;LOC138246337
0.3159	-0.8514	3.225	0.7721	LOC138300662	LOC138300662	LOC138300662
0.316	0.2866	5.338	0.7721	KLF3	KLF3	KLF3
0.3161	-2.346	0.701	0.7721	FCN1;LOC138285298	FCN1;LOC138285298	FCN1;LOC138285298
0.3161	-0.3522	5.174	0.7721	ARFGAP1	ARFGAP1	ARFGAP1
0.3161	0.3208	10.18	0.7721	MSI2	MSI2	MSI2
0.3162	1.091	1.479	0.7721	SRPX2	SRPX2	SRPX2
0.3162	-0.3927	4.323	0.7721	UBE2G1;LOC138266271	UBE2G1;LOC138266271	UBE2G1;LOC138266271
0.3163	-0.8986	2.724	0.7721	ZKSCAN1;LOC138258806	ZKSCAN1;LOC138258806	ZKSCAN1;LOC138258806
0.3164	0.3282	6.822	0.7721	PARP12;LOC138287527	PARP12;LOC138287527	PARP12;LOC138287527
0.3164	-1.689	1.483	0.7721	VLDLR;LOC138268687	VLDLR;LOC138268687	VLDLR;LOC138268687
0.3164	-0.4684	6.047	0.7721	SLC25A5	SLC25A5	SLC25A5
0.3165	-0.674	8.999	0.7722	ACTB;LOC138261238	ACTB;LOC138261238	ACTB;LOC138261238
0.3167	-0.2264	7.04	0.7723	SRPK1	SRPK1	SRPK1
0.3167	0.5786	2.893	0.7723	TBXA2R	TBXA2R	TBXA2R
0.3168	0.8252	2.456	0.7723	SPOCK1	SPOCK1	SPOCK1
0.3171	0.322	5.879	0.7726	RETREG2	RETREG2	RETREG2
0.3172	0.2962	4.498	0.7726	LSM14B	LSM14B	LSM14B
0.3172	-0.3534	5.771	0.7726	MAPRE1	MAPRE1	MAPRE1
0.3172	-0.2373	6.26	0.7726	CAB39	CAB39	CAB39
0.3172	-0.2719	6.222	0.7726	SCMH1	SCMH1	SCMH1
0.3173	-0.3601	5.692	0.7726	RHOA	RHOA	RHOA
0.3174	0.8356	1.571	0.7726	VAMP1	VAMP1	VAMP1
0.3174	-0.3318	4.588	0.7726	MMUT	MMUT	MMUT
0.3175	-0.38	7.786	0.7726	CLIP2	CLIP2	CLIP2
0.3177	-0.4693	3.745	0.7726	CENPQ	CENPQ	CENPQ
0.3177	-0.2833	5.867	0.7726	SNRNP200	SNRNP200	SNRNP200
0.3177	-2.417	1.033	0.7726	NXPH4	NXPH4	NXPH4
0.3177	0.4987	3.903	0.7726	SUV39H2	SUV39H2	SUV39H2
0.3181	-0.7663	2.834	0.7732	NDUFB2	NDUFB2	NDUFB2
0.3182	0.2684	7.042	0.7732	LRRC8C	LRRC8C	LRRC8C
0.3182	-0.4	5.08	0.7732	UBE2V1	UBE2V1	UBE2V1
0.3183	0.3401	8.206	0.7732	EXOC6	EXOC6	EXOC6
0.3185	-0.8007	3.11	0.7737	SLC5A10	SLC5A10	SLC5A10
0.3186	0.3053	5.896	0.7737	DDX17	DDX17	DDX17
0.3187	0.5135	8.537	0.7737	LOXL2	LOXL2	LOXL2
0.3187	0.334	6.556	0.7737	SLC16A13;LOC138266823	SLC16A13;LOC138266823	SLC16A13;LOC138266823
0.3188	-0.6681	3.419	0.7737	EXOSC7	EXOSC7	EXOSC7
0.3191	0.3077	5.188	0.7743	ZNF438	ZNF438	ZNF438
0.3192	-0.2162	6.774	0.7745	TTC33	TTC33	TTC33
0.3194	-0.3764	6.592	0.7746	IL34	IL34	IL34
0.3194	0.2474	8.669	0.7746	PDE3B	PDE3B	PDE3B
0.3195	-0.3921	4.275	0.7746	TRIM38;LOC138299217	TRIM38;LOC138299217	TRIM38;LOC138299217
0.3196	-0.4132	4.488	0.7748	CPSF3	CPSF3	CPSF3
0.3199	-0.334	6.119	0.7748	SUCLG2	SUCLG2	SUCLG2
0.32	-0.5252	7.606	0.7748	RIPOR3	RIPOR3	RIPOR3
0.32	0.2854	6.054	0.7748	NPR1	NPR1	NPR1
0.3201	-0.313	6.148	0.7748	RALB	RALB	RALB
0.3201	-0.5891	3.234	0.7748	UBALD1;LOC138261426	UBALD1;LOC138261426	UBALD1;LOC138261426
0.3203	-0.9879	2.538	0.7748	LOC138264301	LOC138264301	LOC138264301
0.3203	-2.409	5.299	0.7748	CLEC2D;LOC138303630	CLEC2D;LOC138303630	CLEC2D;LOC138303630
0.3203	-0.4358	4.732	0.7748	SLC49A4	SLC49A4	SLC49A4
0.3203	0.8961	4.157	0.7748	HEPACAM;LOC138262279	HEPACAM;LOC138262279	HEPACAM;LOC138262279
0.3203	0.2134	6.634	0.7748	GOLGA1	GOLGA1	GOLGA1
0.3203	0.3773	4.807	0.7748	METTL4	METTL4	METTL4
0.3204	-0.4236	4.925	0.7748	TMED2	TMED2	TMED2
0.3205	-2.956	3.628	0.7748	NTN4	NTN4	NTN4
0.3206	0.3324	5.204	0.7748	HECA	HECA	HECA
0.3206	-0.6786	2.795	0.7748	ATP5F1E	ATP5F1E	ATP5F1E
0.3207	0.2692	6.681	0.7748	FBXO9	FBXO9	FBXO9
0.3209	-0.2882	5.513	0.7748	ZBTB33;LOC138262264	ZBTB33;LOC138262264	ZBTB33;LOC138262264
0.3211	0.4287	4.432	0.7748	DHRS3	DHRS3	DHRS3
0.3211	0.3174	9.501	0.7748	EPAS1	EPAS1	EPAS1
0.3211	-0.4839	3.739	0.7748	FGFR1OP2	FGFR1OP2	FGFR1OP2
0.3211	-0.543	3.751	0.7748	ACAD11	ACAD11	ACAD11
0.3211	-0.35	6.172	0.7748	OGFR	OGFR	OGFR
0.3212	-0.5422	4.339	0.7748	H3-3B	H3-3B	H3-3B
0.3212	-0.2724	6.129	0.7748	COPS2	COPS2	COPS2
0.3214	0.2363	5.915	0.7751	CYLD	CYLD	CYLD
0.3217	-0.7982	2.84	0.7756	ZNF135;LOC138265779	ZNF135;LOC138265779	ZNF135;LOC138265779
0.3218	-1.026	2.639	0.7756	ADAMTSL1	ADAMTSL1	ADAMTSL1
0.3219	-0.6761	2.511	0.7758	COX11	COX11	COX11
0.322	1.047	0.9805	0.7759	SCN2B;LOC138285146	SCN2B;LOC138285146	SCN2B;LOC138285146
0.3222	0.2789	6.048	0.7759	NR2C2	NR2C2	NR2C2
0.3222	-0.8316	2.57	0.7759	RPL38	RPL38	RPL38
0.3222	-0.2497	6.446	0.7759	BCL9	BCL9	BCL9
0.3224	0.7303	2.012	0.7759	CBS;LOC138248932	CBS;LOC138248932	CBS;LOC138248932
0.3225	0.5551	3.626	0.7759	RNF122	RNF122	RNF122
0.3225	-1.184	2.798	0.7759	COX20	COX20	COX20
0.3226	-0.3497	4.244	0.7759	LOC138282312	LOC138282312	LOC138282312
0.3226	-0.6383	3.315	0.7759	FAM217B	FAM217B	FAM217B
0.3227	-0.7567	2.583	0.7759	UFD1	UFD1	UFD1
0.3227	0.5388	2.937	0.7759	SLC25A37	SLC25A37	SLC25A37
0.3227	-2.116	3.937	0.7759	SERPINE1	SERPINE1	SERPINE1
0.323	0.2146	9.827	0.776	FSTL1	FSTL1	FSTL1
0.323	0.3124	7.484	0.776	FAM222A	FAM222A	FAM222A
0.323	-0.867	2.389	0.776	TFEC	TFEC	TFEC
0.323	-0.1949	6.76	0.776	SEC24B	SEC24B	SEC24B
0.3231	-0.582	3.71	0.776	CLEC2B;LOC138303627	CLEC2B;LOC138303627	CLEC2B;LOC138303627
0.3232	0.4803	4.056	0.776	ENDOD1	ENDOD1	ENDOD1
0.3232	-0.5193	5.301	0.776	FSCN1	FSCN1	FSCN1
0.3233	-0.5767	3.62	0.776	LOC138284576	LOC138284576	LOC138284576
0.3233	-3.189	5.442	0.776	LOC138304582	LOC138304582	LOC138304582
0.3236	-1.264	2.318	0.7762	DKK2	DKK2	DKK2
0.3236	-0.348	5.659	0.7762	SF3B2	SF3B2	SF3B2
0.3238	0.3011	5.735	0.7762	MINDY2	MINDY2	MINDY2
0.3238	0.2111	6.709	0.7762	USP11	USP11	USP11
0.3239	-0.2869	5.921	0.7762	TXLNG	TXLNG	TXLNG
0.3239	0.6435	2.987	0.7762	GDNF	GDNF	GDNF
0.3239	-0.577	4.125	0.7762	GCLC	GCLC	GCLC
0.324	-0.3813	4.551	0.7762	DPH6	DPH6	DPH6
0.324	-0.3683	5.095	0.7762	DPH5	DPH5	DPH5
0.3241	0.5701	3.07	0.7764	CA14	CA14	CA14
0.3242	-0.5531	3.454	0.7764	GUSB	GUSB	GUSB
0.3244	0.2552	5.948	0.7766	IDH1	IDH1	IDH1
0.3245	-0.2369	7.963	0.7766	FLI1	FLI1	FLI1
0.3245	-0.8672	2.574	0.7766	TAFA5	TAFA5	TAFA5
0.3247	-0.8751	2.415	0.7769	PSMB3	PSMB3	PSMB3
0.3249	-2.316	4.208	0.7773	CNTN3;LOC138258999	CNTN3;LOC138258999	CNTN3;LOC138258999
0.325	0.5448	4.807	0.7774	YJU2	YJU2	YJU2
0.3251	-0.6468	3.125	0.7774	CYC1	CYC1	CYC1
0.3252	0.3423	5.953	0.7775	DVL1	DVL1	DVL1
0.3253	0.3313	6.951	0.7775	PHKA2	PHKA2	PHKA2
0.3255	0.2126	7.573	0.7776	B4GALT1	B4GALT1	B4GALT1
0.3255	0.5135	2.756	0.7776	MN1	MN1	MN1
0.3256	0.2422	7.905	0.7776	FAT1	FAT1	FAT1
0.3256	-0.2004	7.786	0.7776	ARHGAP39;LOC138304113	ARHGAP39;LOC138304113	ARHGAP39;LOC138304113
0.3257	-0.9239	2.838	0.7776	METTL13	METTL13	METTL13
0.3258	0.5911	3.539	0.7776	PRPF31	PRPF31	PRPF31
0.326	0.4582	4.161	0.7776	DSG2	DSG2	DSG2
0.3261	0.3618	4.697	0.7776	HARBI1;LOC138274044	HARBI1;LOC138274044	HARBI1;LOC138274044
0.3261	-0.6094	3.219	0.7776	NIPA2;LOC138265580	NIPA2;LOC138265580	NIPA2;LOC138265580
0.3262	0.399	3.263	0.7776	NEMP2	NEMP2	NEMP2
0.3262	0.2536	5.557	0.7776	EDRF1	EDRF1	EDRF1
0.3263	0.5141	3.832	0.7776	MCM4	MCM4	MCM4
0.3263	0.3869	4.442	0.7776	CEP128	CEP128	CEP128
0.3264	-0.5615	3.123	0.7776	SCO1	SCO1	SCO1
0.3267	0.4699	3.133	0.7776	WNT9A	WNT9A	WNT9A
0.3267	-0.5507	3.418	0.7776	TRAPPC6A	TRAPPC6A	TRAPPC6A
0.3267	0.2584	5.347	0.7776	RPRD1B	RPRD1B	RPRD1B
0.3267	-0.3215	5.274	0.7776	CNOT11	CNOT11	CNOT11
0.3267	0.1964	6.45	0.7776	ERLEC1	ERLEC1	ERLEC1
0.3268	0.2339	7.457	0.7776	GTF2I	GTF2I	GTF2I
0.3269	-0.5537	3.868	0.7776	ACADS	ACADS	ACADS
0.3269	0.4384	3.862	0.7776	ELP6	ELP6	ELP6
0.3269	-0.2318	6.147	0.7776	RAB41	RAB41	RAB41
0.3269	-0.3644	5.356	0.7776	LOC138302027	LOC138302027	LOC138302027
0.327	-0.6971	2.629	0.7776	SRP14	SRP14	SRP14
0.327	-0.9729	2.547	0.7776	ZNF418;LOC138303531	ZNF418;LOC138303531	ZNF418;LOC138303531
0.3271	0.1947	6.556	0.7776	MINK1	MINK1	MINK1
0.3272	-0.5794	3.801	0.7776	HSD11B1	HSD11B1	HSD11B1
0.3273	-0.5275	3.203	0.7776	INTS14	INTS14	INTS14
0.3273	-3.768	3.312	0.7776	PSMB8	PSMB8	PSMB8
0.3273	0.1914	8.298	0.7776	PRR12	PRR12	PRR12
0.3277	0.3327	5.304	0.7782	ANKRD22	ANKRD22	ANKRD22
0.3278	0.3228	4.744	0.7782	VPS26B	VPS26B	VPS26B
0.3278	-0.812	5.478	0.7782	POLR3K	POLR3K	POLR3K
0.3282	0.2115	8.074	0.7787	RXRA	RXRA	RXRA
0.3283	-2.427	0.9345	0.7787	WNT11	WNT11	WNT11
0.3283	0.2864	5.46	0.7787	ZRANB1	ZRANB1	ZRANB1
0.3283	-1.013	2.715	0.7787	CCN4	CCN4	CCN4
0.3284	-0.2917	5.343	0.7787	KAT14	KAT14	KAT14
0.3284	-0.2862	5.454	0.7787	EDEM3;LOC138301236	EDEM3;LOC138301236	EDEM3;LOC138301236
0.3285	0.3714	4.73	0.7787	PGRMC1	PGRMC1	PGRMC1
0.3286	-2.751	3.795	0.7787	GABRR1;LOC138296400	GABRR1;LOC138296400	GABRR1;LOC138296400
0.3286	0.2622	8.198	0.7787	HDAC5	HDAC5	HDAC5
0.3287	-0.67	2.689	0.7787	LMO2	LMO2	LMO2
0.3288	0.2727	7.491	0.7787	MAGI2	MAGI2	MAGI2
0.3288	-0.3844	4.216	0.7787	LOC138250520	LOC138250520	LOC138250520
0.329	-0.3737	4.203	0.7789	HEXB	HEXB	HEXB
0.329	-0.4651	5.152	0.7789	AGPAT4	AGPAT4	AGPAT4
0.3293	-1.18	2.094	0.7792	GRIK2	GRIK2	GRIK2
0.3293	-0.5582	3.06	0.7792	VKORC1	VKORC1	VKORC1
0.3296	0.7453	1.808	0.7796	SURF4	SURF4	SURF4
0.3297	-0.3087	7.211	0.7796	SLC39A11	SLC39A11	SLC39A11
0.3299	-0.2993	7.4	0.7796	ITGA1	ITGA1	ITGA1
0.3299	-0.2561	6.246	0.7796	UBE2E3	UBE2E3	UBE2E3
0.3299	0.6599	2.137	0.7796	EPN3	EPN3	EPN3
0.3299	0.392	4.485	0.7796	DDX6;LOC138247114	DDX6;LOC138247114	DDX6;LOC138247114
0.33	0.1875	6.897	0.7796	AREL1	AREL1	AREL1
0.3302	-6.314	4.137	0.7796	F5	F5	F5
0.3302	-0.4831	3.9	0.7796	MBOAT7	MBOAT7	MBOAT7
0.3303	-0.9063	2.972	0.7796	ERVPABLB-1;LOC138284362	ERVPABLB-1;LOC138284362	ERVPABLB-1;LOC138284362
0.3304	-0.477	4.25	0.7796	TKFC	TKFC	TKFC
0.3306	0.3157	5.45	0.7796	SERPINI1	SERPINI1	SERPINI1
0.3306	-0.3857	9.55	0.7796	ABCC5	ABCC5	ABCC5
0.3306	0.5948	2.569	0.7796	CACNG2	CACNG2	CACNG2
0.3307	0.4369	3.858	0.7796	STAC2	STAC2	STAC2
0.3307	-0.2773	6.532	0.7796	TXLNA	TXLNA	TXLNA
0.3308	-0.7365	2.989	0.7796	TONSL	TONSL	TONSL
0.3309	-0.6499	2.755	0.7796	GAPDH;LOC138303554	GAPDH;LOC138303554	GAPDH;LOC138303554
0.3309	0.2564	6.553	0.7796	ABCB10	ABCB10	ABCB10
0.3309	0.3986	3.649	0.7796	NEXMIF	NEXMIF	NEXMIF
0.3309	-0.3475	6.087	0.7796	PRKAG2	PRKAG2	PRKAG2
0.331	0.4252	4.127	0.7796	LOC138265797	LOC138265797	LOC138265797
0.331	-0.3036	5.829	0.7796	ROR2	ROR2	ROR2
0.331	0.4231	4.691	0.7796	LOC138302312	LOC138302312	LOC138302312
0.3311	-0.4398	4.055	0.7796	SMARCB1	SMARCB1	SMARCB1
0.3312	-0.7988	3.277	0.7798	NPR2	NPR2	NPR2
0.3314	0.3417	5.484	0.7799	RAP2A	RAP2A	RAP2A
0.3314	-0.4235	7.48	0.7799	LTBP2	LTBP2	LTBP2
0.3315	0.4055	4.015	0.7799	SESN1	SESN1	SESN1
0.3316	0.4639	3.104	0.78	ZNF605;LOC138300142	ZNF605;LOC138300142	ZNF605;LOC138300142
0.3318	0.4654	3.556	0.7803	MRPS35	MRPS35	MRPS35
0.3318	-0.8422	2.278	0.7803	NIPSNAP3A;LOC138300734	NIPSNAP3A;LOC138300734	NIPSNAP3A;LOC138300734
0.3321	-0.5947	3.451	0.7808	TMEM115	TMEM115	TMEM115
0.3323	-0.4348	5.229	0.781	ARFGAP2	ARFGAP2	ARFGAP2
0.3324	0.5224	2.263	0.7811	PSMG1	PSMG1	PSMG1
0.3325	-0.2499	6.216	0.7811	ABL1	ABL1	ABL1
0.3328	-0.5203	6.304	0.7816	HASPIN	HASPIN	HASPIN
0.3329	0.39	4.287	0.7816	ASAH1	ASAH1	ASAH1
0.333	0.4978	2.784	0.7816	LOC138287991	LOC138287991	LOC138287991
0.3331	-0.2314	6.494	0.7816	DYNC2H1	DYNC2H1	DYNC2H1
0.3332	-0.401	10.2	0.7816	RNF213	RNF213	RNF213
0.3332	0.274	4.616	0.7816	H3-3A;LOC138261165	H3-3A;LOC138261165	H3-3A;LOC138261165
0.3332	0.4131	3.427	0.7816	MATCAP1	MATCAP1	MATCAP1
0.3333	-0.2689	5.796	0.7816	FNBP4	FNBP4	FNBP4
0.3333	-0.7529	3.437	0.7816	RPP40	RPP40	RPP40
0.3334	-0.3184	6.401	0.7816	IPO9	IPO9	IPO9
0.3334	-0.6319	2.724	0.7816	KIAA2013	KIAA2013	KIAA2013
0.3335	-0.5245	3.726	0.7816	ZXDB;LOC138258940	ZXDB;LOC138258940	ZXDB;LOC138258940
0.3336	-0.1767	8.009	0.7817	UPF1	UPF1	UPF1
0.3336	-0.1873	7.739	0.7817	FAM120C	FAM120C	FAM120C
0.3339	-0.3679	4.685	0.782	CNPY3	CNPY3	CNPY3
0.334	0.5457	2.535	0.782	AAMDC	AAMDC	AAMDC
0.334	0.3072	4.656	0.782	GOLPH3	GOLPH3	GOLPH3
0.334	-0.6558	3.067	0.782	BCL7C	BCL7C	BCL7C
0.3341	-0.2805	6.11	0.782	TRIM28	TRIM28	TRIM28
0.3342	0.2321	6.42	0.7821	CPEB2	CPEB2	CPEB2
0.3343	0.3314	4.556	0.7822	NHEJ1	NHEJ1	NHEJ1
0.3345	-0.3431	5.822	0.7823	PXN	PXN	PXN
0.3345	-0.4222	4.269	0.7823	SIN3B	SIN3B	SIN3B
0.3346	-0.7524	3.372	0.7825	NUS1	NUS1	NUS1
0.3348	0.7453	2.335	0.7826	POPDC2	POPDC2	POPDC2
0.3349	-0.3119	5.041	0.7826	ARNT	ARNT	ARNT
0.3351	-0.7126	3.731	0.7826	CYB561	CYB561	CYB561
0.3351	1.169	1.002	0.7826	PTPN18	PTPN18	PTPN18
0.3351	0.3343	4.695	0.7826	TCN2	TCN2	TCN2
0.3352	0.2451	7.032	0.7826	VGLL4	VGLL4	VGLL4
0.3353	0.7675	3.638	0.7826	TOP2A	TOP2A	TOP2A
0.3355	0.4435	3.222	0.7826	SLC6A8;LOC138258882	SLC6A8;LOC138258882	SLC6A8;LOC138258882
0.3355	0.3287	3.984	0.7826	BEND6	BEND6	BEND6
0.3355	0.2357	8.099	0.7826	BRWD1	BRWD1	BRWD1
0.3356	-0.4903	5.193	0.7826	PLEKHG1	PLEKHG1	PLEKHG1
0.3358	0.3483	4.307	0.7826	THUMPD2	THUMPD2	THUMPD2
0.3358	-1.34	4.468	0.7826	TTN;LOC138249661	TTN;LOC138249661	TTN;LOC138249661
0.3358	-0.6812	3.382	0.7826	LOC138258610	LOC138258610	LOC138258610
0.3358	-0.2193	6.47	0.7826	ANGEL2	ANGEL2	ANGEL2
0.3359	0.2765	5.141	0.7826	ARGLU1	ARGLU1	ARGLU1
0.336	-0.1836	7.097	0.7826	TLK1	TLK1	TLK1
0.336	-1.728	1.529	0.7826	ST6GALNAC2	ST6GALNAC2	ST6GALNAC2
0.336	-0.2023	8.376	0.7826	KTN1	KTN1	KTN1
0.3361	0.2432	5.406	0.7826	RAVER1	RAVER1	RAVER1
0.3361	-2.061	3.073	0.7826	MR1;LOC138301432	MR1;LOC138301432	MR1;LOC138301432
0.3362	-0.5946	4.654	0.7826	SNAP91	SNAP91	SNAP91
0.3363	-1.022	2.89	0.7826	ST6GAL2	ST6GAL2	ST6GAL2
0.3363	-0.8968	2.117	0.7826	CUTA	CUTA	CUTA
0.3363	-0.2832	4.91	0.7826	LRRC47	LRRC47	LRRC47
0.3366	-0.3339	4.591	0.7826	VPS37D	VPS37D	VPS37D
0.3367	-0.4759	4.623	0.7826	RAB29	RAB29	RAB29
0.3367	0.5444	2.322	0.7826	SYDE2	SYDE2	SYDE2
0.3368	0.5047	4.148	0.7826	FBXO24	FBXO24	FBXO24
0.3368	-0.3891	5.207	0.7826	IMPDH1	IMPDH1	IMPDH1
0.3368	-0.2861	5.244	0.7826	TCP11L1	TCP11L1	TCP11L1
0.3369	-0.337	5.544	0.7826	NNT	NNT	NNT
0.3369	-0.6618	3.648	0.7826	SCAND3;LOC138267169	SCAND3;LOC138267169	SCAND3;LOC138267169
0.337	-0.2528	5.78	0.7826	IRF2	IRF2	IRF2
0.337	0.4941	5.693	0.7826	APBA2	APBA2	APBA2
0.337	0.403	6.796	0.7826	EHD2	EHD2	EHD2
0.3371	-0.3662	4.389	0.7826	DNAJC15	DNAJC15	DNAJC15
0.3373	0.692	2.748	0.7829	KCNH4	KCNH4	KCNH4
0.3374	-0.1812	7.594	0.7829	ZHX2	ZHX2	ZHX2
0.3375	-0.2904	5.094	0.783	PRKCI	PRKCI	PRKCI
0.3375	0.2572	5.288	0.783	PIP5K1C	PIP5K1C	PIP5K1C
0.3376	-0.3101	4.68	0.783	MRPS18A	MRPS18A	MRPS18A
0.3378	0.2359	6.573	0.7832	CIZ1	CIZ1	CIZ1
0.3379	-0.4551	4.235	0.7832	PARP1	PARP1	PARP1
0.338	-0.8785	3.544	0.7832	PGK1	PGK1	PGK1
0.3381	-0.2677	6.426	0.7832	ARID3B	ARID3B	ARID3B
0.3381	-0.3622	4.806	0.7832	CENPJ	CENPJ	CENPJ
0.3382	-0.187	7.826	0.7832	CSDE1	CSDE1	CSDE1
0.3382	-0.4095	4.245	0.7832	DDX19B;LOC138300657	DDX19B;LOC138300657	DDX19B;LOC138300657
0.3386	-0.4275	4.795	0.7839	MAK16	MAK16	MAK16
0.3386	-0.5976	3.528	0.7839	RMDN1;LOC138282643	RMDN1;LOC138282643	RMDN1;LOC138282643
0.3387	0.2339	6.436	0.7839	SUPT20H	SUPT20H	SUPT20H
0.3389	-0.2275	6.366	0.784	PPP4R3A	PPP4R3A	PPP4R3A
0.3391	-0.2561	7.161	0.784	TTYH2	TTYH2	TTYH2
0.3391	-0.9357	2.976	0.784	ANKRD29	ANKRD29	ANKRD29
0.3392	-0.2016	6.527	0.784	CHMP4B	CHMP4B	CHMP4B
0.3393	-1.148	1.748	0.784	MRTO4	MRTO4	MRTO4
0.3393	-0.3928	4.384	0.784	TSC2	TSC2	TSC2
0.3393	-0.9087	3.297	0.784	LOC138267569	LOC138267569	LOC138267569
0.3394	-0.245	6.229	0.784	LOC138304303	LOC138304303	LOC138304303
0.3394	0.3743	4.131	0.784	CBX6	CBX6	CBX6
0.3395	0.5276	3.628	0.784	TICAM2	TICAM2	TICAM2
0.3396	0.5839	3.388	0.784	NLGN4X	NLGN4X	NLGN4X
0.3398	-0.7753	2.684	0.784	CLIC5;LOC138296709	CLIC5;LOC138296709	CLIC5;LOC138296709
0.34	-0.7322	2.819	0.784	CLNS1A	CLNS1A	CLNS1A
0.34	0.472	2.93	0.784	LOC138282419	LOC138282419	LOC138282419
0.34	-1.154	1.95	0.784	VWF	VWF	VWF
0.3401	-0.418	4.521	0.784	MCCC2	MCCC2	MCCC2
0.3402	-0.2814	6.49	0.784	MAML3	MAML3	MAML3
0.3404	-0.5866	3.464	0.784	ATPAF1	ATPAF1	ATPAF1
0.3404	-0.5674	3.837	0.784	RPL36	RPL36	RPL36
0.3404	0.5803	4.363	0.784	SYTL5	SYTL5	SYTL5
0.3405	0.4877	3.285	0.784	SEPHS1	SEPHS1	SEPHS1
0.3406	0.7729	1.419	0.784	GPR68	GPR68	GPR68
0.3406	0.3849	3.505	0.784	ZNF418;LOC138286719	ZNF418;LOC138286719	ZNF418;LOC138286719
0.3407	-0.3213	5.985	0.784	RAB18	RAB18	RAB18
0.3409	-0.2434	6.978	0.784	EDEM3	EDEM3	EDEM3
0.3409	0.2024	7.534	0.784	FBRS	FBRS	FBRS
0.3411	-0.5346	2.91	0.784	FTH1;LOC138246338	FTH1;LOC138246338	FTH1;LOC138246338
0.3412	-0.7626	8.197	0.784	IL4R;LOC138261177	IL4R;LOC138261177	IL4R;LOC138261177
0.3412	-0.4686	3.866	0.784	ESD	ESD	ESD
0.3412	-0.5212	5.277	0.784	SCARA3	SCARA3	SCARA3
0.3414	0.1924	7.693	0.784	KIAA0232	KIAA0232	KIAA0232
0.3414	0.4055	4.126	0.784	SS18L2	SS18L2	SS18L2
0.3415	0.2699	5.262	0.784	RNF114	RNF114	RNF114
0.3416	0.3433	10.14	0.784	COL6A2	COL6A2	COL6A2
0.3417	-1.717	2.034	0.784	BTN1A1;LOC138301481	BTN1A1;LOC138301481	BTN1A1;LOC138301481
0.3417	-0.2594	6.094	0.784	VAMP3	VAMP3	VAMP3
0.3418	-0.2615	7.475	0.784	CADM3	CADM3	CADM3
0.3418	-0.4729	6.891	0.784	TPT1	TPT1	TPT1
0.3419	0.5136	3.875	0.784	APH1A	APH1A	APH1A
0.3419	0.2322	6.38	0.784	NFE2L2	NFE2L2	NFE2L2
0.3419	-0.4746	8.051	0.784	CRABP2	CRABP2	CRABP2
0.342	0.1696	7.624	0.784	MAPK8	MAPK8	MAPK8
0.342	-0.2307	6.893	0.784	RBM26;LOC138250391	RBM26;LOC138250391	RBM26;LOC138250391
0.342	-0.3292	4.402	0.784	TMEM132A	TMEM132A	TMEM132A
0.342	-0.4331	5.844	0.784	OSBPL3	OSBPL3	OSBPL3
0.3422	-0.4013	4.525	0.784	TTC8	TTC8	TTC8
0.3423	0.6673	3.893	0.784	FANCI	FANCI	FANCI
0.3424	-0.2186	7.126	0.784	MBOAT2	MBOAT2	MBOAT2
0.3426	0.6585	3.26	0.784	SOX4	SOX4	SOX4
0.3426	0.4413	3.559	0.784	FAIM	FAIM	FAIM
0.3426	0.2987	5.636	0.784	ABCB7	ABCB7	ABCB7
0.3428	-0.6274	2.956	0.784	SOX8	SOX8	SOX8
0.3428	0.2308	6.777	0.784	D2HGDH	D2HGDH	D2HGDH
0.3428	0.7748	3.298	0.784	CYP2A6;LOC138299950	CYP2A6;LOC138299950	CYP2A6;LOC138299950
0.3428	-0.7597	3.314	0.784	ANKMY2	ANKMY2	ANKMY2
0.3429	-0.4676	3.96	0.784	LIAS	LIAS	LIAS
0.3429	-3.302	5.649	0.784	CYP2A13;LOC138259667	CYP2A13;LOC138259667	CYP2A13;LOC138259667
0.3429	0.3008	10.1	0.784	TNS2	TNS2	TNS2
0.3431	-0.664	4.076	0.784	IDH2	IDH2	IDH2
0.3432	0.4024	3.44	0.784	NUDT21	NUDT21	NUDT21
0.3432	-1.236	1.905	0.784	RAB26	RAB26	RAB26
0.3432	0.4205	3.592	0.784	DGUOK;LOC138287951	DGUOK;LOC138287951	DGUOK;LOC138287951
0.3433	-0.3493	6.689	0.784	NAP1L1	NAP1L1	NAP1L1
0.3433	-0.3067	4.936	0.784	TAF1	TAF1	TAF1
0.3433	0.3866	4.859	0.784	MUS81	MUS81	MUS81
0.3434	-0.3441	5.629	0.784	HVCN1	HVCN1	HVCN1
0.3434	-4.185	7.447	0.784	ERBB4	ERBB4	ERBB4
0.3435	0.5932	3.034	0.784	KCNIP2	KCNIP2	KCNIP2
0.3437	0.3355	4.813	0.784	SNTB1	SNTB1	SNTB1
0.3437	-1.649	5.456	0.784	COL12A1	COL12A1	COL12A1
0.3439	0.3945	3.724	0.784	PIP4P2	PIP4P2	PIP4P2
0.344	-0.3868	6.007	0.784	FUBP1	FUBP1	FUBP1
0.344	0.2355	7.858	0.784	ARHGAP32	ARHGAP32	ARHGAP32
0.344	0.2493	7.852	0.784	EXOC4	EXOC4	EXOC4
0.344	-0.5782	4.171	0.784	FBXW12	FBXW12	FBXW12
0.344	-0.5362	5.729	0.784	NCR3LG1;LOC138284668	NCR3LG1;LOC138284668	NCR3LG1;LOC138284668
0.344	0.5602	2.841	0.784	ORC5	ORC5	ORC5
0.344	-0.4287	4.231	0.784	COG7	COG7	COG7
0.344	-1.114	2.285	0.784	SH3BP1	SH3BP1	SH3BP1
0.3441	0.232	5.866	0.784	ICA1L	ICA1L	ICA1L
0.3442	-0.277	6.56	0.784	CTTN	CTTN	CTTN
0.3442	0.1871	7.012	0.784	NRBP1	NRBP1	NRBP1
0.3442	-0.2848	5.939	0.784	MAP3K4	MAP3K4	MAP3K4
0.3445	0.3041	5.734	0.7844	NECTIN2;LOC138246689	NECTIN2;LOC138246689	NECTIN2;LOC138246689
0.3447	-0.306	5.736	0.7848	TEX30	TEX30	TEX30
0.3447	-0.3784	4.014	0.7848	BUD23	BUD23	BUD23
0.3449	0.3532	4.738	0.7848	LIG1	LIG1	LIG1
0.345	-0.6362	2.83	0.7848	ZBTB1	ZBTB1	ZBTB1
0.345	0.3754	4.058	0.7848	XKRX	XKRX	XKRX
0.3451	-0.3774	5.511	0.7848	NEU3;LOC138249753	NEU3;LOC138249753	NEU3;LOC138249753
0.3452	-0.4592	3.856	0.7848	IKBIP	IKBIP	IKBIP
0.3453	-0.5634	3.652	0.7848	SOCS1;LOC138292545	SOCS1;LOC138292545	SOCS1;LOC138292545
0.3453	-0.5042	3.942	0.7848	BLOC1S6	BLOC1S6	BLOC1S6
0.3454	-1.199	5.703	0.7848	GRIK4	GRIK4	GRIK4
0.3456	-0.9123	2.891	0.7848	LMNA;LOC138284127	LMNA;LOC138284127	LMNA;LOC138284127
0.3456	0.2654	5.816	0.7848	CDK17	CDK17	CDK17
0.3456	0.2333	7.38	0.7848	TBL1XR1	TBL1XR1	TBL1XR1
0.3457	-0.3176	6.664	0.7848	C2_1H5orf22	C2-1H5orf22	C2-1H5orf22
0.3458	0.5895	2.72	0.7848	IGSF9	IGSF9	IGSF9
0.3459	-0.2051	8.006	0.7848	ST3GAL6	ST3GAL6	ST3GAL6
0.3459	0.42	4.15	0.7848	TEFM	TEFM	TEFM
0.3459	-0.241	8.369	0.7848	MID1	MID1	MID1
0.346	0.4281	4.422	0.7848	AMDHD2	AMDHD2	AMDHD2
0.346	0.7287	1.723	0.7848	ADGRL4	ADGRL4	ADGRL4
0.3461	-1.047	2.668	0.7848	ITGA2B	ITGA2B	ITGA2B
0.3461	-0.3616	4.379	0.7848	APIP	APIP	APIP
0.3463	0.4977	3.127	0.7849	PTRH2;LOC138258847	PTRH2;LOC138258847	PTRH2;LOC138258847
0.3463	0.3183	5.319	0.7849	ARPC1A	ARPC1A	ARPC1A
0.3464	0.4655	2.996	0.7849	ZNF286A;LOC138287270	ZNF286A;LOC138287270	ZNF286A;LOC138287270
0.3464	0.2325	7.372	0.7849	HP1BP3	HP1BP3	HP1BP3
0.3466	-0.4628	3.554	0.7852	TRIM39;LOC138268246	TRIM39;LOC138268246	TRIM39;LOC138268246
0.3467	0.6856	3.547	0.7852	LOC138294437	LOC138294437	LOC138294437
0.3467	0.8123	1.785	0.7852	CASR;LOC138267181	CASR;LOC138267181	CASR;LOC138267181
0.3471	-0.5723	3.927	0.7855	KIAA1191	KIAA1191	KIAA1191
0.3472	0.5961	3.289	0.7855	LOC138297356	LOC138297356	LOC138297356
0.3472	0.452	3.961	0.7855	CEP295	CEP295	CEP295
0.3473	-1.056	2.116	0.7855	RUNDC3A	RUNDC3A	RUNDC3A
0.3474	-0.2268	6.433	0.7855	PAN2	PAN2	PAN2
0.3474	-0.5453	3.69	0.7855	FBP1;LOC138299848	FBP1;LOC138299848	FBP1;LOC138299848
0.3474	-1.002	3.287	0.7855	ICOSLG;LOC138286610	ICOSLG;LOC138286610	ICOSLG;LOC138286610
0.3475	-0.3533	4.683	0.7855	LOC138289218	LOC138289218	LOC138289218
0.3475	-0.3979	4.722	0.7855	GLE1	GLE1	GLE1
0.3475	-0.4679	4.527	0.7855	LOC138285984	LOC138285984	LOC138285984
0.3477	0.3534	8.41	0.7857	EVA1B	EVA1B	EVA1B
0.3478	0.2562	4.887	0.7857	SUN2	SUN2	SUN2
0.3479	0.2391	8.03	0.7857	ZSWIM6	ZSWIM6	ZSWIM6
0.3479	-0.8632	2.374	0.7857	LOC138304156	LOC138304156	LOC138304156
0.3479	-0.3129	5.609	0.7857	SPPL2B	SPPL2B	SPPL2B
0.3483	-0.5441	4.012	0.7862	SMYD4	SMYD4	SMYD4
0.3483	-0.3815	6.744	0.7862	GCN1	GCN1	GCN1
0.3485	-0.3012	7.068	0.7862	RAB5C	RAB5C	RAB5C
0.3485	0.5243	5.429	0.7862	DIAPH3	DIAPH3	DIAPH3
0.3486	-0.7193	2.547	0.7862	TRIM39;LOC138282990	TRIM39;LOC138282990	TRIM39;LOC138282990
0.3486	-0.4177	5.542	0.7862	EIF1	EIF1	EIF1
0.3487	-0.295	7.875	0.7862	MS4A4A;LOC138304316	MS4A4A;LOC138304316	MS4A4A;LOC138304316
0.3487	-0.3888	4.033	0.7862	ATG4D	ATG4D	ATG4D
0.3487	0.2019	7.66	0.7862	ABI2	ABI2	ABI2
0.3488	0.3243	5.243	0.7862	LMO4;LOC138301165	LMO4;LOC138301165	LMO4;LOC138301165
0.3494	0.3042	4.727	0.7868	ZW10	ZW10	ZW10
0.3494	0.3013	7.964	0.7868	GNAO1	GNAO1	GNAO1
0.3495	-0.5269	3.924	0.7868	VASH2	VASH2	VASH2
0.3495	-0.1767	8.517	0.7868	PRRC2C	PRRC2C	PRRC2C
0.3495	-0.2826	5.328	0.7868	KRAS;LOC138246319	KRAS;LOC138246319	KRAS;LOC138246319
0.3495	0.1842	7.055	0.7868	BMPR1A	BMPR1A	BMPR1A
0.3496	0.5204	2.646	0.7868	MYPOP;LOC138267929	MYPOP;LOC138267929	MYPOP;LOC138267929
0.3497	0.1728	7.379	0.7868	PPP1R18	PPP1R18	PPP1R18
0.3497	-0.7544	2.619	0.7868	CEBPZ	CEBPZ	CEBPZ
0.3498	-0.4005	3.911	0.7868	IFT122	IFT122	IFT122
0.3499	-0.919	3.152	0.7868	TRIM39;LOC138299238	TRIM39;LOC138299238	TRIM39;LOC138299238
0.35	0.1702	7.647	0.7868	PAN3	PAN3	PAN3
0.35	0.7236	2.258	0.7868	TMEM258	TMEM258	TMEM258
0.35	0.3544	3.536	0.7868	DNAH8	DNAH8	DNAH8
0.3502	-0.5	8.341	0.787	ROBO2	ROBO2	ROBO2
0.3502	-0.4402	6.941	0.787	ANTXR1	ANTXR1	ANTXR1
0.3505	-0.4005	5.153	0.7873	EIF4EBP2	EIF4EBP2	EIF4EBP2
0.3505	0.4563	3.324	0.7873	MCPH1	MCPH1	MCPH1
0.3506	0.2729	6.047	0.7874	SNX24	SNX24	SNX24
0.3507	-0.632	2.952	0.7874	CSTF1	CSTF1	CSTF1
0.351	0.4041	3.561	0.7876	METTL25B	METTL25B	METTL25B
0.351	-0.4174	5.618	0.7876	IMMT	IMMT	IMMT
0.3511	-0.5198	3.995	0.7876	CRYZ;LOC138292786	CRYZ;LOC138292786	CRYZ;LOC138292786
0.3512	-0.5113	4.964	0.7876	STK32C	STK32C	STK32C
0.3513	0.3764	4.914	0.7876	LOC138248725	LOC138248725	LOC138248725
0.3513	0.2407	5.715	0.7876	TPCN1	TPCN1	TPCN1
0.3514	0.2773	6.198	0.7876	ALDOC	ALDOC	ALDOC
0.3514	-0.5296	4.219	0.7876	ANKRD50;LOC138249696	ANKRD50;LOC138249696	ANKRD50;LOC138249696
0.3515	0.2955	4.669	0.7876	FIP1L1;LOC138261609	FIP1L1;LOC138261609	FIP1L1;LOC138261609
0.3515	-0.3465	4.36	0.7876	TMEM272;LOC138267458	TMEM272;LOC138267458	TMEM272;LOC138267458
0.3515	-0.2412	8.431	0.7876	FAM111A;LOC138293602	FAM111A;LOC138293602	FAM111A;LOC138293602
0.3516	0.1997	7.839	0.7877	SH3KBP1	SH3KBP1	SH3KBP1
0.3518	0.2435	7.606	0.7879	LOC138250407	LOC138250407	LOC138250407
0.3518	0.5365	3.182	0.7879	LOC138287839	LOC138287839	LOC138287839
0.3519	-0.3969	5.684	0.788	DHX37	DHX37	DHX37
0.3521	0.3071	5.631	0.7882	GLT8D2	GLT8D2	GLT8D2
0.3522	-0.2634	5.89	0.7883	OPA1	OPA1	OPA1
0.3523	-2.646	2.441	0.7883	LOC138290365	LOC138290365	LOC138290365
0.3526	0.33	4.357	0.7884	ABHD17B	ABHD17B	ABHD17B
0.3526	-0.2202	6.258	0.7884	RAVER2	RAVER2	RAVER2
0.3526	-0.1974	7.286	0.7884	WDR44	WDR44	WDR44
0.3528	-0.6711	2.593	0.7884	NDUFC2	NDUFC2	NDUFC2
0.3528	-0.3192	4.34	0.7884	RINT1	RINT1	RINT1
0.3528	-0.5272	4.104	0.7884	CHMP1B	CHMP1B	CHMP1B
0.3528	0.1884	8.726	0.7884	YLPM1	YLPM1	YLPM1
0.3529	0.7234	1.908	0.7885	LOC138285220	LOC138285220	LOC138285220
0.3532	-0.387	4.884	0.7889	BZW1	BZW1	BZW1
0.3534	-0.4959	3.816	0.7891	FAM98B	FAM98B	FAM98B
0.3534	0.1902	8.363	0.7891	ZNF407	ZNF407	ZNF407
0.3534	0.3149	4.287	0.7891	NDUFA9	NDUFA9	NDUFA9
0.3535	0.2861	6.062	0.7891	SP1	SP1	SP1
0.3538	-0.3228	6.024	0.7896	RPN2	RPN2	RPN2
0.354	0.9395	1.562	0.7897	SHE	SHE	SHE
0.354	-0.4361	3.8	0.7897	PEX19	PEX19	PEX19
0.354	0.1988	7.816	0.7897	TTC7B	TTC7B	TTC7B
0.3542	0.3304	4.746	0.7898	HCN2	HCN2	HCN2
0.3542	-0.812	2.535	0.7898	SNRPB	SNRPB	SNRPB
0.3544	-1.019	4.394	0.79	LOC138304247	LOC138304247	LOC138304247
0.3544	-0.1711	7.524	0.79	CLINT1	CLINT1	CLINT1
0.3549	-0.994	2.704	0.7908	DAD1	DAD1	DAD1
0.355	0.3234	4.935	0.7911	FRA10AC1;LOC138300449	FRA10AC1;LOC138300449	FRA10AC1;LOC138300449
0.3552	-0.1774	7.44	0.7911	PUM2	PUM2	PUM2
0.3553	-0.4022	4.191	0.7911	TBL2	TBL2	TBL2
0.3553	-0.6621	2.815	0.7911	VPS51	VPS51	VPS51
0.3555	0.8751	0.9293	0.7911	MCM5	MCM5	MCM5
0.3555	0.6467	2.128	0.7911	SKA3	SKA3	SKA3
0.3556	0.414	3.85	0.7911	OAT	OAT	OAT
0.3556	-0.3509	5.088	0.7911	CSTF2	CSTF2	CSTF2
0.3556	-0.5729	4.505	0.7911	C7	C7	C7
0.3557	-0.553	4.927	0.7911	HSF4	HSF4	HSF4
0.3558	0.2024	6.006	0.7912	NR2C1	NR2C1	NR2C1
0.3558	0.4059	4.107	0.7912	PSTPIP2	PSTPIP2	PSTPIP2
0.3561	0.4384	2.849	0.7915	GALT	GALT	GALT
0.3561	-0.6179	3.374	0.7915	NDUFV1	NDUFV1	NDUFV1
0.3562	-0.6632	2.758	0.7915	LYRM2;LOC138257541	LYRM2;LOC138257541	LYRM2;LOC138257541
0.3564	0.2329	6.283	0.7915	PARG	PARG	PARG
0.3564	-0.315	5.617	0.7915	SPIRE1	SPIRE1	SPIRE1
0.3564	0.5135	2.974	0.7915	QRSL1;LOC138248826	QRSL1;LOC138248826	QRSL1;LOC138248826
0.3564	0.2101	8.184	0.7915	MAP4K3	MAP4K3	MAP4K3
0.3565	0.207	7.31	0.7915	FAM120B	FAM120B	FAM120B
0.3566	0.3648	4.284	0.7915	COQ10B	COQ10B	COQ10B
0.3567	-0.7984	2.352	0.7915	MRPL10	MRPL10	MRPL10
0.3567	-0.4668	3.963	0.7915	SLC25A11	SLC25A11	SLC25A11
0.3568	0.302	4.773	0.7915	LIMK2	LIMK2	LIMK2
0.3568	0.4029	4.435	0.7915	GRAMD1B;LOC138285015	GRAMD1B;LOC138285015	GRAMD1B;LOC138285015
0.3569	0.2382	7.424	0.7915	RAPGEF6	RAPGEF6	RAPGEF6
0.3571	-0.5144	3.839	0.7915	PIGX	PIGX	PIGX
0.3571	-0.7498	5.676	0.7915	HPSE2	HPSE2	HPSE2
0.3571	0.3914	8.434	0.7915	EBF1	EBF1	EBF1
0.3572	-0.8979	2.436	0.7915	ZNF613;LOC138292042	ZNF613;LOC138292042	ZNF613;LOC138292042
0.3573	-0.3809	6.737	0.7915	NRF1	NRF1	NRF1
0.3575	-0.71	5.923	0.7918	BNC2	BNC2	BNC2
0.3576	0.4084	3.506	0.792	MAPDA	MAPDA	MAPDA
0.3577	0.2233	6.2	0.792	DOP1B	DOP1B	DOP1B
0.3579	-0.3977	5.319	0.7923	PEX7	PEX7	PEX7
0.358	0.3266	4.165	0.7923	EML5	EML5	EML5
0.3581	0.477	2.522	0.7923	CLEC2D;LOC138303598	CLEC2D;LOC138303598	CLEC2D;LOC138303598
0.3581	-0.475	4.39	0.7923	PRKAR2B	PRKAR2B	PRKAR2B
0.3582	0.5612	2.846	0.7923	LOC138297315	LOC138297315	LOC138297315
0.3587	0.264	6.519	0.7927	APLP1	APLP1	APLP1
0.3588	-0.6726	3.136	0.7927	TOMM20	TOMM20	TOMM20
0.3588	-0.2804	6.813	0.7927	PRKAR1B	PRKAR1B	PRKAR1B
0.3588	0.326	9.703	0.7927	ST6GALNAC3	ST6GALNAC3	ST6GALNAC3
0.3589	-0.303	5.46	0.7927	LDAH	LDAH	LDAH
0.3589	-0.2619	7.666	0.7927	TMEM26	TMEM26	TMEM26
0.3589	-0.3077	5.747	0.7927	DGKZ	DGKZ	DGKZ
0.3589	-1.067	1.757	0.7927	TMEM80	TMEM80	TMEM80
0.359	0.1675	7.66	0.7927	EHMT1	EHMT1	EHMT1
0.3591	0.5158	3.705	0.7927	IMPA1	IMPA1	IMPA1
0.3591	-0.4851	3.322	0.7927	CCDC90B	CCDC90B	CCDC90B
0.3592	0.4249	3.762	0.7927	FANCL	FANCL	FANCL
0.3593	0.3443	6.371	0.7927	SMIM14	SMIM14	SMIM14
0.3593	0.2048	6.719	0.7927	CPNE3	CPNE3	CPNE3
0.3594	0.4988	2.788	0.7927	ZNF605;LOC138300155	ZNF605;LOC138300155	ZNF605;LOC138300155
0.3594	-0.6028	3.209	0.7927	CLEC2L;LOC138283041	CLEC2L;LOC138283041	CLEC2L;LOC138283041
0.3595	-0.5794	3.085	0.7927	MRPL14	MRPL14	MRPL14
0.3595	-0.343	5.54	0.7927	FOCAD	FOCAD	FOCAD
0.3596	0.5498	2.55	0.7928	TSTD2	TSTD2	TSTD2
0.3598	-2.827	2.419	0.7929	HLA-DMA;LOC138301822	HLA-DMA;LOC138301822	HLA-DMA;LOC138301822
0.3598	-0.7165	2.798	0.7929	METTL14	METTL14	METTL14
0.3601	-0.9797	2.492	0.7934	COX4I1	COX4I1	COX4I1
0.3605	-0.5627	3.336	0.794	ZFP1;LOC138303533	ZFP1;LOC138303533	ZFP1;LOC138303533
0.3606	-0.9003	2.582	0.794	NDRG1	NDRG1	NDRG1
0.3606	-0.9419	1.709	0.794	ALKAL1	ALKAL1	ALKAL1
0.3607	0.3553	5.967	0.7942	FGGY	FGGY	FGGY
0.3611	-0.3853	3.889	0.7945	TMEM35B	TMEM35B	TMEM35B
0.3611	0.2736	5.732	0.7945	TSHZ2	TSHZ2	TSHZ2
0.3611	0.3132	9.442	0.7945	MTSS2	MTSS2	MTSS2
0.3612	-0.4547	4.792	0.7945	CANT1	CANT1	CANT1
0.3612	-0.2218	6.492	0.7945	SF1	SF1	SF1
0.3613	0.3315	4.577	0.7946	RIMOC1	RIMOC1	RIMOC1
0.3614	0.2876	5.062	0.7946	LMTK2	LMTK2	LMTK2
0.3617	-0.1889	7.833	0.7947	MAPK3	MAPK3	MAPK3
0.3617	-0.3858	5.06	0.7947	BLMH	BLMH	BLMH
0.3618	0.3454	4.617	0.7947	TMEM231	TMEM231	TMEM231
0.3619	-0.2703	5.72	0.7947	TFDP1	TFDP1	TFDP1
0.3619	0.5504	2.697	0.7947	LOC138246194	LOC138246194	LOC138246194
0.362	-0.2609	6.859	0.7947	PARP12;LOC138287529	PARP12;LOC138287529	PARP12;LOC138287529
0.3621	-0.2638	5.544	0.7947	BRAP	BRAP	BRAP
0.3621	-0.4149	4.194	0.7947	GORASP1	GORASP1	GORASP1
0.3621	-0.585	2.854	0.7947	THTPA	THTPA	THTPA
0.3621	0.512	5.945	0.7947	PCMTD1	PCMTD1	PCMTD1
0.3623	-0.4705	3.984	0.7949	CKAP4	CKAP4	CKAP4
0.3623	0.4052	3.661	0.7949	VPS26C	VPS26C	VPS26C
0.3624	0.2697	6.395	0.7949	PTTG1IP	PTTG1IP	PTTG1IP
0.3625	0.2288	5.238	0.795	WIPI2	WIPI2	WIPI2
0.3626	-0.9737	1.714	0.795	LYRM9	LYRM9	LYRM9
0.3626	0.2998	5.502	0.795	ATOSB	ATOSB	ATOSB
0.3631	-0.2364	5.996	0.7957	PPIG	PPIG	PPIG
0.3632	-0.2963	6.541	0.7958	DARS1	DARS1	DARS1
0.3633	0.1774	8.859	0.7958	KAT6A	KAT6A	KAT6A
0.3633	0.2042	6.899	0.7958	TFE3	TFE3	TFE3
0.3634	-0.4876	3.866	0.7958	ZBTB33;LOC138262270	ZBTB33;LOC138262270	ZBTB33;LOC138262270
0.3635	-0.2154	7.633	0.7958	SIN3A	SIN3A	SIN3A
0.3635	-0.4023	4.039	0.7958	TCHP	TCHP	TCHP
0.3636	0.2042	6.185	0.7958	NEK9	NEK9	NEK9
0.3636	-0.372	4.047	0.7958	PACC1	PACC1	PACC1
0.3638	-0.2354	7.442	0.7959	PABPC1	PABPC1	PABPC1
0.3638	0.428	2.959	0.7959	TSPAN17	TSPAN17	TSPAN17
0.3642	-0.2031	8.408	0.7966	TNPO3	TNPO3	TNPO3
0.3644	-0.3404	4.454	0.7966	RNPS1	RNPS1	RNPS1
0.3644	0.2862	4.777	0.7966	KAT2B	KAT2B	KAT2B
0.3645	-0.3801	5.516	0.7966	MAN1B1	MAN1B1	MAN1B1
0.3645	-0.3943	4.813	0.7966	PSMC1	PSMC1	PSMC1
0.3645	0.4	3.751	0.7966	LOC138274527	LOC138274527	LOC138274527
0.3646	-0.628	4.456	0.7966	CTSS	CTSS	CTSS
0.3647	-0.5629	3.566	0.7966	FJX1	FJX1	FJX1
0.3648	-0.179	6.93	0.7966	ARFIP1	ARFIP1	ARFIP1
0.3649	0.2222	6.153	0.7966	RUFY3	RUFY3	RUFY3
0.3649	0.3864	3.419	0.7966	PIK3CB	PIK3CB	PIK3CB
0.365	-0.2198	5.989	0.7966	UBE3A	UBE3A	UBE3A
0.365	-3.727	3.17	0.7966	URGCP;LOC138304277	URGCP;LOC138304277	URGCP;LOC138304277
0.3651	0.1918	10.78	0.7966	MPRIP	MPRIP	MPRIP
0.3653	0.4391	3.743	0.7967	ZBED6;LOC138287634	ZBED6;LOC138287634	ZBED6;LOC138287634
0.3653	-0.2238	5.856	0.7967	ZNF653	ZNF653	ZNF653
0.3653	0.2295	5.368	0.7967	KHDC4	KHDC4	KHDC4
0.3654	-1.372	1.326	0.7967	CCDC167	CCDC167	CCDC167
0.3654	0.2976	4.778	0.7967	ATP6V1H	ATP6V1H	ATP6V1H
0.3657	-0.1862	7.55	0.7968	ARFGEF1	ARFGEF1	ARFGEF1
0.3657	1.308	1.75	0.7968	LOC138258295	LOC138258295	LOC138258295
0.3657	-0.2944	5.404	0.7968	KIF2A	KIF2A	KIF2A
0.3658	0.5261	3.761	0.7968	NFIL3	NFIL3	NFIL3
0.3658	0.5318	5.296	0.7968	LOC138283337	LOC138283337	LOC138283337
0.3661	-0.1947	6.415	0.7971	ARFIP2	ARFIP2	ARFIP2
0.3662	0.3315	3.542	0.7971	ALG13;LOC138259421	ALG13;LOC138259421	ALG13;LOC138259421
0.3663	-0.2268	6.497	0.7971	FKBP9	FKBP9	FKBP9
0.3663	0.1918	8.632	0.7971	SMURF2	SMURF2	SMURF2
0.3663	-1.789	1.867	0.7971	ALDH1L1	ALDH1L1	ALDH1L1
0.3664	-0.6971	3.183	0.7971	BTBD6	BTBD6	BTBD6
0.3665	0.2395	5.945	0.7972	AHI1	AHI1	AHI1
0.3665	0.3059	7.49	0.7972	COL27A1	COL27A1	COL27A1
0.3666	0.4474	4.263	0.7972	SYNGR1	SYNGR1	SYNGR1
0.3667	-0.5215	3.35	0.7972	UMPS	UMPS	UMPS
0.3667	-0.6064	2.705	0.7972	IFT27	IFT27	IFT27
0.3669	-0.6566	3.121	0.7974	CDKN2AIP	CDKN2AIP	CDKN2AIP
0.3672	-0.4679	5.039	0.7979	RPS5	RPS5	RPS5
0.3674	-0.4197	5.046	0.798	MCOLN3	MCOLN3	MCOLN3
0.3674	0.1733	7.71	0.798	BTBD7	BTBD7	BTBD7
0.3675	0.5493	3.322	0.798	ERMAP;LOC138268196	ERMAP;LOC138268196	ERMAP;LOC138268196
0.3675	0.2936	4.509	0.798	LOC138267309	LOC138267309	LOC138267309
0.368	-2.308	0.8789	0.7987	LOC138304168	LOC138304168	LOC138304168
0.3682	0.2214	6.105	0.7987	LOC138300025	LOC138300025	LOC138300025
0.3682	0.2519	7.665	0.7987	CRIM1	CRIM1	CRIM1
0.3683	-4.677	4.243	0.7987	STEAP4;LOC138261986	STEAP4;LOC138261986	STEAP4;LOC138261986
0.3685	0.3312	4.939	0.7987	ZC3H4	ZC3H4	ZC3H4
0.3685	-0.7258	2.596	0.7987	LOC138269135	LOC138269135	LOC138269135
0.3686	-0.3528	5.277	0.7987	TRAFD1	TRAFD1	TRAFD1
0.3687	-0.6352	2.807	0.7987	C1_1H9orf40	C1-1H9orf40	C1-1H9orf40
0.3689	0.3952	3.803	0.7987	LOC138276464	LOC138276464	LOC138276464
0.3689	-0.3903	4.376	0.7987	LARP7	LARP7	LARP7
0.3691	-0.2823	5.096	0.7987	SHFL	SHFL	SHFL
0.3692	0.4529	3.985	0.7987	RORB	RORB	RORB
0.3692	-0.8058	2.495	0.7987	SPATA4	SPATA4	SPATA4
0.3692	-0.462	4.688	0.7987	ALDOA	ALDOA	ALDOA
0.3692	-1.738	0.4025	0.7987	PAMR1	PAMR1	PAMR1
0.3693	1.114	0.7607	0.7987	TM4SF5	TM4SF5	TM4SF5
0.3693	0.2088	6.776	0.7987	ILRUN	ILRUN	ILRUN
0.3694	-0.5481	3.503	0.7987	NAGK	NAGK	NAGK
0.3695	-0.3433	4.521	0.7987	C7H5orf15	C7H5orf15	C7H5orf15
0.3696	0.466	2.53	0.7987	LOC138297395	LOC138297395	LOC138297395
0.3697	0.274	4.261	0.7987	BRCC3	BRCC3	BRCC3
0.3698	-0.6114	3.605	0.7987	RPS16	RPS16	RPS16
0.3698	-0.2925	4.922	0.7987	AP4E1	AP4E1	AP4E1
0.3698	1.148	1.445	0.7987	LOC138258575	LOC138258575	LOC138258575
0.3699	-0.6933	6.268	0.7987	CMSS1	CMSS1	CMSS1
0.3699	-0.7441	3.075	0.7987	LSM12	LSM12	LSM12
0.3699	0.2439	5.865	0.7987	TXNDC11	TXNDC11	TXNDC11
0.3701	0.1951	9.217	0.7987	MAML2	MAML2	MAML2
0.3701	0.3468	5.602	0.7987	TLR3	TLR3	TLR3
0.3701	-0.455	5.19	0.7987	MYEF2	MYEF2	MYEF2
0.3702	0.2746	5.902	0.7987	ZNF277	ZNF277	ZNF277
0.3702	0.3114	5.305	0.7987	B4GALT4	B4GALT4	B4GALT4
0.3703	-0.1721	9.317	0.7987	SPRED1	SPRED1	SPRED1
0.3703	-0.442	4.483	0.7987	YIF1B	YIF1B	YIF1B
0.3703	1.095	4.876	0.7987	BATF2	BATF2	BATF2
0.3704	-0.2628	5.924	0.7987	LUC7L3	LUC7L3	LUC7L3
0.3704	0.433	3.287	0.7987	ZNF658;LOC138293776	ZNF658;LOC138293776	ZNF658;LOC138293776
0.3705	-0.3308	7.23	0.7987	GDPD5	GDPD5	GDPD5
0.3706	0.315	6.662	0.7987	AMN1	AMN1	AMN1
0.3706	-1.474	2.027	0.7987	B9D2	B9D2	B9D2
0.3706	-0.2683	6.968	0.7987	DSTYK	DSTYK	DSTYK
0.3707	-0.6886	2.728	0.7987	ZNF420;LOC138295234	ZNF420;LOC138295234	ZNF420;LOC138295234
0.3708	0.279	6.376	0.7987	BAHCC1	BAHCC1	BAHCC1
0.3708	-0.2626	5.714	0.7987	ATF6B	ATF6B	ATF6B
0.371	-0.2079	6.787	0.7989	LOC138280199	LOC138280199	LOC138280199
0.3711	0.1834	7.629	0.799	EPB41L5	EPB41L5	EPB41L5
0.3711	1.133	1.768	0.799	PLBD1	PLBD1	PLBD1
0.3712	0.5131	2.652	0.799	YOD1	YOD1	YOD1
0.3715	0.3411	4.681	0.7993	SLC25A33	SLC25A33	SLC25A33
0.3716	-0.3043	7.727	0.7993	FOSL2	FOSL2	FOSL2
0.3716	-0.3118	6.799	0.7993	MMP19	MMP19	MMP19
0.3716	0.1879	9.101	0.7993	KMT2A	KMT2A	KMT2A
0.3718	0.5592	5.452	0.7994	KCNC1;LOC138293492	KCNC1;LOC138293492	KCNC1;LOC138293492
0.3719	-0.2351	7.561	0.7995	CHSY3	CHSY3	CHSY3
0.3719	-0.8594	3.387	0.7995	LVRN	LVRN	LVRN
0.372	0.1557	8.992	0.7995	NF1	NF1	NF1
0.3724	-0.2858	6.147	0.8002	LTN1	LTN1	LTN1
0.3725	-0.9935	2.569	0.8002	SMPD3;LOC138252759	SMPD3;LOC138252759	SMPD3;LOC138252759
0.3726	0.3648	4.212	0.8003	DDX59	DDX59	DDX59
0.3727	0.2103	5.678	0.8003	OS9	OS9	OS9
0.3727	0.3181	4.251	0.8003	PUS10	PUS10	PUS10
0.3728	-0.1744	7.612	0.8003	MAP2K4	MAP2K4	MAP2K4
0.3728	0.3168	4.078	0.8003	CHMP1A	CHMP1A	CHMP1A
0.373	-0.2465	6.071	0.8003	MFSD14A	MFSD14A	MFSD14A
0.373	0.1873	7.284	0.8003	NCOA1	NCOA1	NCOA1
0.3732	-0.1714	7.426	0.8006	NBAS	NBAS	NBAS
0.3734	-0.8362	3.341	0.8007	RBM28	RBM28	RBM28
0.3734	0.1706	8.025	0.8007	CYTH1	CYTH1	CYTH1
0.3734	-1.34	2.057	0.8007	DAW1	DAW1	DAW1
0.3735	0.2731	5.1	0.8007	CACNB3	CACNB3	CACNB3
0.3737	0.2404	7.14	0.8008	ABCC10;LOC138296821	ABCC10;LOC138296821	ABCC10;LOC138296821
0.3737	-1.207	4.642	0.8008	HLA-DRA;LOC138301425	HLA-DRA;LOC138301425	HLA-DRA;LOC138301425
0.3738	0.3315	4.074	0.8008	MTF1	MTF1	MTF1
0.3738	-0.2772	5.357	0.8008	ATXN7L3	ATXN7L3	ATXN7L3
0.374	-1.434	1.235	0.801	CTXN3;LOC138268646	CTXN3;LOC138268646	CTXN3;LOC138268646
0.3741	-0.505	3.566	0.8012	KIF3B	KIF3B	KIF3B
0.3742	0.5179	5.347	0.8012	GEM	GEM	GEM
0.3743	-0.5278	5.466	0.8012	CLEC2D;LOC138303638	CLEC2D;LOC138303638	CLEC2D;LOC138303638
0.3745	-0.2573	5.012	0.8012	SPRTN	SPRTN	SPRTN
0.3747	0.3356	4.231	0.8012	HACD1	HACD1	HACD1
0.3747	0.3943	4.851	0.8012	OCIAD1	OCIAD1	OCIAD1
0.3748	0.7115	2.396	0.8012	HOGA1	HOGA1	HOGA1
0.3748	0.4495	3.727	0.8012	AIP	AIP	AIP
0.3749	0.4258	4.048	0.8012	ST8SIA1	ST8SIA1	ST8SIA1
0.3749	-0.5884	3.565	0.8012	DDA1	DDA1	DDA1
0.3749	-0.1817	7.215	0.8012	COG5	COG5	COG5
0.3749	-0.9164	2.696	0.8012	PLAC9	PLAC9	PLAC9
0.375	-0.5928	4.372	0.8012	RNF135	RNF135	RNF135
0.3752	-0.6773	2.85	0.8015	RAB7B	RAB7B	RAB7B
0.3753	-0.4767	7.778	0.8015	SMAD6;LOC138268588	SMAD6;LOC138268588	SMAD6;LOC138268588
0.3753	0.2124	7.051	0.8015	GRAMD1A	GRAMD1A	GRAMD1A
0.3755	0.2718	4.339	0.8015	WASF1	WASF1	WASF1
0.3756	-1.376	5.163	0.8015	HGF	HGF	HGF
0.3757	-0.4309	6.477	0.8015	UBA7	UBA7	UBA7
0.3758	0.4773	3.537	0.8015	SLC6A4;LOC138265155	SLC6A4;LOC138265155	SLC6A4;LOC138265155
0.3758	-0.4484	5.043	0.8015	TNFSF10;LOC138262112	TNFSF10;LOC138262112	TNFSF10;LOC138262112
0.3759	-0.4854	5.065	0.8015	RACK1	RACK1	RACK1
0.3759	-0.3588	4.862	0.8015	LOC138296908	LOC138296908	LOC138296908
0.376	0.2916	4.788	0.8015	SECISBP2	SECISBP2	SECISBP2
0.376	-0.4525	3.424	0.8015	TSNARE1;LOC138261647	TSNARE1;LOC138261647	TSNARE1;LOC138261647
0.376	-0.3011	4.999	0.8015	UHMK1	UHMK1	UHMK1
0.3761	-0.6423	3.008	0.8015	COA6	COA6	COA6
0.3761	0.2032	6.234	0.8015	ACSL1	ACSL1	ACSL1
0.3762	0.1966	6.739	0.8015	NUDT3	NUDT3	NUDT3
0.3763	-0.5566	3.332	0.8015	PQBP1	PQBP1	PQBP1
0.3764	-0.2357	5.496	0.8015	HDHD2	HDHD2	HDHD2
0.3764	0.451	4.32	0.8015	ADGRA1	ADGRA1	ADGRA1
0.3765	0.2507	7.713	0.8015	KIDINS220	KIDINS220	KIDINS220
0.3765	0.4787	2.803	0.8015	ISCA2	ISCA2	ISCA2
0.3766	-4.344	2.301	0.8016	STEAP4;LOC138261987	STEAP4;LOC138261987	STEAP4;LOC138261987
0.3768	-0.6151	2.739	0.8016	GORAB	GORAB	GORAB
0.3769	-0.3202	5.458	0.8016	SDR16C5	SDR16C5	SDR16C5
0.3769	-0.395	7.543	0.8016	DTX3L;LOC138292157	DTX3L;LOC138292157	DTX3L;LOC138292157
0.377	-1.355	2.127	0.8016	TNFRSF1B;LOC138301129	TNFRSF1B;LOC138301129	TNFRSF1B;LOC138301129
0.377	0.1942	8.885	0.8016	AKAP12	AKAP12	AKAP12
0.3774	0.2052	7.542	0.8022	EXT1	EXT1	EXT1
0.3775	0.2917	4.739	0.8022	TMEM234	TMEM234	TMEM234
0.3775	-1.388	2.182	0.8022	DDC	DDC	DDC
0.3776	-0.3309	5.463	0.8024	CYP2A13;LOC138259695	CYP2A13;LOC138259695	CYP2A13;LOC138259695
0.378	0.451	3.465	0.803	SLC25A19	SLC25A19	SLC25A19
0.3782	-0.356	5.623	0.8031	IFNAR1	IFNAR1	IFNAR1
0.3782	-1.892	0.3175	0.8031	CAPN6	CAPN6	CAPN6
0.3782	0.2713	4.576	0.8031	MTMR8	MTMR8	MTMR8
0.3784	0.266	5.357	0.8033	MDM4	MDM4	MDM4
0.3784	-1.067	2.551	0.8033	PCTP	PCTP	PCTP
0.3786	0.18	6.498	0.8035	ADAM9	ADAM9	ADAM9
0.3787	-0.2467	10.7	0.8035	RASA3	RASA3	RASA3
0.3788	0.476	2.566	0.8036	C1_1H5orf34	C1-1H5orf34	C1-1H5orf34
0.3788	-0.776	3.52	0.8036	SLC45A2	SLC45A2	SLC45A2
0.3792	-0.2368	7.026	0.804	RPRD1A	RPRD1A	RPRD1A
0.3792	0.2251	6.371	0.804	MIA2	MIA2	MIA2
0.3793	0.4751	2.858	0.804	ZNF850;LOC138287262	ZNF850;LOC138287262	ZNF850;LOC138287262
0.3794	0.1991	7.088	0.8042	TRIP10	TRIP10	TRIP10
0.3795	0.2911	4.193	0.8042	SDHC	SDHC	SDHC
0.3796	0.2164	6.347	0.8042	CTNNB1	CTNNB1	CTNNB1
0.3796	0.4921	6.558	0.8042	NDUFA4;LOC138292280	NDUFA4;LOC138292280	NDUFA4;LOC138292280
0.3797	0.6137	1.925	0.8042	SLIT1	SLIT1	SLIT1
0.3798	0.2574	8.558	0.8044	MMP2	MMP2	MMP2
0.38	-0.5691	4.248	0.8045	LOC138299909	LOC138299909	LOC138299909
0.3802	-0.2744	6.598	0.8047	PCM1	PCM1	PCM1
0.3803	0.1539	7.271	0.8047	TBC1D22B	TBC1D22B	TBC1D22B
0.3804	0.3159	6.46	0.8047	KDM1B	KDM1B	KDM1B
0.3804	0.859	1.406	0.8047	ZNF286A;LOC138287302	ZNF286A;LOC138287302	ZNF286A;LOC138287302
0.3805	-0.2017	5.647	0.8047	STUB1	STUB1	STUB1
0.3805	0.3588	3.953	0.8047	LACTB	LACTB	LACTB
0.3805	0.3102	5.443	0.8047	SORL1	SORL1	SORL1
0.3806	-0.9275	2.153	0.8047	ZNF879;LOC138286606	ZNF879;LOC138286606	ZNF879;LOC138286606
0.3807	-0.3667	5.202	0.8047	BTBD8	BTBD8	BTBD8
0.3808	0.1809	8.146	0.8047	RALGAPA2	RALGAPA2	RALGAPA2
0.3809	-0.4269	4.955	0.8047	EXOSC8	EXOSC8	EXOSC8
0.3809	0.3229	3.841	0.8047	PPP6C	PPP6C	PPP6C
0.381	-0.2468	4.991	0.8047	ODF2	ODF2	ODF2
0.381	-0.5722	8.073	0.8047	NLRC3;LOC138288114	NLRC3;LOC138288114	NLRC3;LOC138288114
0.3811	-0.2706	6.345	0.8047	NUP188	NUP188	NUP188
0.3812	-0.2425	8.588	0.8047	PTPN13	PTPN13	PTPN13
0.3813	-0.2768	5.947	0.8047	USP45	USP45	USP45
0.3813	-0.9073	2.936	0.8047	DENR	DENR	DENR
0.3814	-0.4802	4.173	0.8047	GHITM	GHITM	GHITM
0.3814	0.5195	6.569	0.8047	LOC138298003	LOC138298003	LOC138298003
0.3815	0.2072	5.279	0.8047	ITPRID2	ITPRID2	ITPRID2
0.3816	-1.986	1.74	0.8047	BTN1A1;LOC138299190	BTN1A1;LOC138299190	BTN1A1;LOC138299190
0.3816	-0.5671	6.504	0.8047	IARS1	IARS1	IARS1
0.3817	-0.2106	6.873	0.8047	TANGO2	TANGO2	TANGO2
0.3817	0.4234	4.68	0.8047	TMX1	TMX1	TMX1
0.3818	-1.203	1.908	0.8047	GFAP	GFAP	GFAP
0.3819	0.8749	2.588	0.8047	CRY1	CRY1	CRY1
0.3821	-0.3554	3.721	0.8051	TBC1D7	TBC1D7	TBC1D7
0.3823	0.3058	4.264	0.8053	LOC138293471	LOC138293471	LOC138293471
0.3825	-0.7967	2.708	0.8053	ERICH3	ERICH3	ERICH3
0.3825	0.4673	2.98	0.8053	FGD5	FGD5	FGD5
0.3825	-0.3311	4.496	0.8053	PLEKHM1	PLEKHM1	PLEKHM1
0.3826	0.613	3.393	0.8053	IGLON5	IGLON5	IGLON5
0.3827	0.2069	9.614	0.8054	THRA	THRA	THRA
0.3829	0.4231	3.469	0.8058	CLEC2L;LOC138303578	CLEC2L;LOC138303578	CLEC2L;LOC138303578
0.3832	0.3675	3.92	0.8058	VARS2	VARS2	VARS2
0.3832	0.3559	6.062	0.8058	PCYT1B	PCYT1B	PCYT1B
0.3833	-0.4117	6.373	0.8058	ARHGEF3	ARHGEF3	ARHGEF3
0.3833	-0.2005	8.445	0.8058	AP1G1	AP1G1	AP1G1
0.3833	-0.7744	6.084	0.8058	NFASC	NFASC	NFASC
0.3834	0.2363	5.665	0.8058	ST3GAL5	ST3GAL5	ST3GAL5
0.3835	0.2288	6.195	0.8059	TCF7L1	TCF7L1	TCF7L1
0.3835	-0.4329	4.422	0.8059	LOC138278932	LOC138278932	LOC138278932
0.3836	0.3988	3.556	0.8059	SMIM13	SMIM13	SMIM13
0.3838	-0.3625	5.445	0.806	IRF2BPL	IRF2BPL	IRF2BPL
0.3838	0.3812	10.21	0.806	FLNA	FLNA	FLNA
0.3838	0.1778	9.449	0.806	STAT5B;LOC138299444	STAT5B;LOC138299444	STAT5B;LOC138299444
0.3839	0.162	7.444	0.806	SMARCC1	SMARCC1	SMARCC1
0.384	-0.297	5.484	0.806	MED16	MED16	MED16
0.3842	0.2241	8.091	0.8063	ADAMTS4	ADAMTS4	ADAMTS4
0.3843	0.22	8.539	0.8063	BPTF	BPTF	BPTF
0.3843	-0.2313	6.238	0.8063	PITX2	PITX2	PITX2
0.3846	0.2928	5.159	0.8066	UBL7	UBL7	UBL7
0.3847	-0.5937	3.4	0.8067	PHLDA3	PHLDA3	PHLDA3
0.3848	-0.4917	4.018	0.8068	LSG1	LSG1	LSG1
0.3849	0.1739	6.769	0.8068	ANKRD13D	ANKRD13D	ANKRD13D
0.3849	-0.792	2.755	0.8068	TSNAXIP1	TSNAXIP1	TSNAXIP1
0.3852	-0.3638	4.778	0.8071	COPS6	COPS6	COPS6
0.3852	-0.4352	3.755	0.8071	WDR53	WDR53	WDR53
0.3853	-0.2247	6.315	0.8071	KRIT1	KRIT1	KRIT1
0.3853	-0.6438	3.162	0.8071	PSMD9	PSMD9	PSMD9
0.3854	-0.3177	5.364	0.8071	ALDH7A1	ALDH7A1	ALDH7A1
0.3855	-0.2054	6.72	0.8071	RHOT2	RHOT2	RHOT2
0.3856	-0.2513	6.565	0.8072	PALS2	PALS2	PALS2
0.3858	0.3678	3.843	0.8075	FBXO33	FBXO33	FBXO33
0.3859	0.5602	2.734	0.8075	LOC128706666;LOC138295678	LOC128706666;LOC138295678	LOC128706666;LOC138295678
0.3863	-0.7247	3.166	0.8082	POGLUT1	POGLUT1	POGLUT1
0.3866	0.3899	4.475	0.8082	CFAP36	CFAP36	CFAP36
0.3867	0.5072	3.988	0.8082	CRISPLD1	CRISPLD1	CRISPLD1
0.3867	0.3946	3.417	0.8082	MRPS12	MRPS12	MRPS12
0.3868	-0.2207	6.456	0.8082	AXIN1	AXIN1	AXIN1
0.3868	-0.323	4.74	0.8082	GOLGA3	GOLGA3	GOLGA3
0.3869	-0.361	4.308	0.8082	MOCS1	MOCS1	MOCS1
0.3869	0.207	6.737	0.8082	ZNF554;LOC138282298	ZNF554;LOC138282298	ZNF554;LOC138282298
0.387	-0.6266	2.875	0.8082	ATP5MG	ATP5MG	ATP5MG
0.387	0.5594	8.466	0.8082	CACNA1C	CACNA1C	CACNA1C
0.387	0.3172	4.773	0.8082	DIPK1A	DIPK1A	DIPK1A
0.387	-0.3892	4.761	0.8082	PNPT1	PNPT1	PNPT1
0.3871	0.2043	6.426	0.8082	TEX10	TEX10	TEX10
0.3873	-0.194	7.478	0.8083	SMAP1	SMAP1	SMAP1
0.3873	-0.2883	5.905	0.8083	SPATS2	SPATS2	SPATS2
0.3876	-0.2698	6.139	0.8085	DZIP1L	DZIP1L	DZIP1L
0.3876	-0.3393	4.34	0.8085	C8H21orf91	C8H21orf91	C8H21orf91
0.3877	-0.2764	5.054	0.8085	LOC138268552	LOC138268552	LOC138268552
0.3878	-0.3659	3.903	0.8085	IVD	IVD	IVD
0.3878	0.3316	3.965	0.8085	FBXL18	FBXL18	FBXL18
0.3878	0.1828	8.172	0.8085	MAPKAPK2	MAPKAPK2	MAPKAPK2
0.3879	-1.159	1.693	0.8085	MYO1D;LOC138261666	MYO1D;LOC138261666	MYO1D;LOC138261666
0.3882	0.2268	5.732	0.8085	WSB2	WSB2	WSB2
0.3883	0.24	5.989	0.8085	REV1	REV1	REV1
0.3885	0.4454	3.477	0.8085	TXNRD2	TXNRD2	TXNRD2
0.3887	0.42	3.687	0.8085	LOC138293235	LOC138293235	LOC138293235
0.3888	0.6497	2.089	0.8085	ARL10	ARL10	ARL10
0.3889	-0.2183	6.289	0.8085	THAP4	THAP4	THAP4
0.3892	-0.5805	3.223	0.8085	PHB1	PHB1	PHB1
0.3892	0.5215	5.666	0.8085	NHSL1	NHSL1	NHSL1
0.3892	0.3543	3.768	0.8085	HERPUD1	HERPUD1	HERPUD1
0.3892	-0.2664	6.347	0.8085	TBC1D12	TBC1D12	TBC1D12
0.3892	-0.6327	4.852	0.8085	TMEM201	TMEM201	TMEM201
0.3893	0.6169	2.989	0.8085	ADAMTS9;LOC138259062	ADAMTS9;LOC138259062	ADAMTS9;LOC138259062
0.3893	-1.485	-0.004708	0.8085	FERMT1	FERMT1	FERMT1
0.3893	-0.3939	4.238	0.8085	ZNF154;LOC138249620	ZNF154;LOC138249620	ZNF154;LOC138249620
0.3894	0.6098	5.843	0.8085	CRIP2	CRIP2	CRIP2
0.3895	0.2919	5.202	0.8085	PPME1	PPME1	PPME1
0.3896	-0.2372	6.864	0.8085	ANO5	ANO5	ANO5
0.3896	-0.3012	5.648	0.8085	PDSS2	PDSS2	PDSS2
0.3896	0.2699	5.086	0.8085	ABHD18	ABHD18	ABHD18
0.3897	0.3964	3.889	0.8085	BUB3	BUB3	BUB3
0.3897	0.1527	8.473	0.8085	FRAS1	FRAS1	FRAS1
0.3898	0.4269	3.729	0.8085	PAXX	PAXX	PAXX
0.3898	0.2752	6.535	0.8085	TEP1	TEP1	TEP1
0.3898	-0.6272	3.132	0.8085	YARS2	YARS2	YARS2
0.3898	0.185	8.328	0.8085	PTPN3	PTPN3	PTPN3
0.39	0.1792	8.344	0.8085	PRKCE	PRKCE	PRKCE
0.39	0.2929	5.879	0.8085	LOC138304060	LOC138304060	LOC138304060
0.3901	0.1701	8.738	0.8085	CLASP2	CLASP2	CLASP2
0.3901	-0.3726	4.077	0.8085	TBP	TBP	TBP
0.3901	-0.4259	3.639	0.8085	CXXC1	CXXC1	CXXC1
0.3901	-0.3235	5.136	0.8085	LOC138292430	LOC138292430	LOC138292430
0.3902	0.3432	3.553	0.8085	LOC138287448	LOC138287448	LOC138287448
0.3903	-0.1907	6.306	0.8085	WASL	WASL	WASL
0.3903	0.7879	1.403	0.8085	FUCA2	FUCA2	FUCA2
0.3904	0.492	3.425	0.8085	DBP	DBP	DBP
0.3905	-1.678	0.1867	0.8085	COL20A1	COL20A1	COL20A1
0.3905	-0.8616	2.138	0.8085	ZNF665;LOC138287359	ZNF665;LOC138287359	ZNF665;LOC138287359
0.3905	-0.6509	3.453	0.8085	LOC138284870	LOC138284870	LOC138284870
0.3905	-0.1675	7.632	0.8085	CSNK1G1	CSNK1G1	CSNK1G1
0.3906	0.5449	2.923	0.8085	LOC138265263	LOC138265263	LOC138265263
0.3907	0.1801	6.752	0.8085	ACSL3	ACSL3	ACSL3
0.3908	-0.274	5.2	0.8085	YBX1	YBX1	YBX1
0.3909	-0.3021	5.731	0.8085	ELK3	ELK3	ELK3
0.3909	0.4404	2.938	0.8085	ZRANB3	ZRANB3	ZRANB3
0.391	0.2489	4.538	0.8085	ZNF268;LOC138303545	ZNF268;LOC138303545	ZNF268;LOC138303545
0.391	0.2911	7.079	0.8085	VPS8	VPS8	VPS8
0.3911	0.3934	3.585	0.8085	GCFC2	GCFC2	GCFC2
0.3911	-0.3193	4.994	0.8085	ZNF420;LOC138282957	ZNF420;LOC138282957	ZNF420;LOC138282957
0.3913	-0.2921	5.277	0.8085	ZNF330	ZNF330	ZNF330
0.3913	-0.4681	3.343	0.8085	RIPPLY3	RIPPLY3	RIPPLY3
0.3914	-0.1673	7.782	0.8085	UGGT1	UGGT1	UGGT1
0.3915	0.4713	2.638	0.8085	EFEMP2	EFEMP2	EFEMP2
0.3915	0.2682	4.352	0.8085	AMT	AMT	AMT
0.3916	-0.3378	4.58	0.8087	ATP6AP2	ATP6AP2	ATP6AP2
0.3918	0.2485	4.751	0.8088	ZCCHC4	ZCCHC4	ZCCHC4
0.3919	0.2624	5.744	0.8088	PTPN14	PTPN14	PTPN14
0.392	-0.4982	2.803	0.8088	LRRC14	LRRC14	LRRC14
0.392	-0.2439	6.188	0.8088	ACACA	ACACA	ACACA
0.3923	-0.2312	5.37	0.8088	NGLY1	NGLY1	NGLY1
0.3923	-0.258	5.84	0.8088	ELOVL1	ELOVL1	ELOVL1
0.3923	0.2157	6.75	0.8088	MTM1	MTM1	MTM1
0.3923	0.2395	8.501	0.8088	JARID2	JARID2	JARID2
0.3924	0.3051	4.811	0.8088	POMT2	POMT2	POMT2
0.3924	-0.407	4.172	0.8088	LOC138267143	LOC138267143	LOC138267143
0.3924	-0.1504	9.19	0.8088	USP7	USP7	USP7
0.3926	-0.3387	4.71	0.809	CYRIB	CYRIB	CYRIB
0.3927	-0.8797	4.608	0.809	HBA1;LOC138261446	HBA1;LOC138261446	HBA1;LOC138261446
0.3927	0.4179	4.096	0.809	ZNF300;LOC138304340	ZNF300;LOC138304340	ZNF300;LOC138304340
0.3928	0.233	6.448	0.809	URB1	URB1	URB1
0.3929	-0.1839	8.241	0.8092	FLOT2	FLOT2	FLOT2
0.3931	0.5611	2.782	0.8092	LOC138285936	LOC138285936	LOC138285936
0.3931	-5.356	3.161	0.8092	LOC138246070	LOC138246070	LOC138246070
0.3933	-0.2167	7.777	0.8092	KLHL29	KLHL29	KLHL29
0.3933	-0.3399	4.62	0.8092	SLC33A1	SLC33A1	SLC33A1
0.3934	0.3646	5.255	0.8092	TFRC	TFRC	TFRC
0.3934	-0.3187	4.691	0.8092	SLC25A14	SLC25A14	SLC25A14
0.3935	-0.2081	6.714	0.8093	PTPN9;LOC138297158	PTPN9;LOC138297158	PTPN9;LOC138297158
0.3936	-0.8149	3.623	0.8094	CSMD1	CSMD1	CSMD1
0.3937	0.4825	2.952	0.8094	DGLUCY	DGLUCY	DGLUCY
0.3938	-1.079	1.72	0.8096	NEK10	NEK10	NEK10
0.3939	0.251	5.018	0.8096	UEVLD	UEVLD	UEVLD
0.394	-0.3986	5.141	0.8096	ANAPC1	ANAPC1	ANAPC1
0.3942	0.5956	2.335	0.8098	CD247	CD247	CD247
0.3942	-0.4429	4.062	0.8098	PRELID1	PRELID1	PRELID1
0.3943	-0.2452	7.136	0.8098	ELP2	ELP2	ELP2
0.3943	-0.5212	3.64	0.8098	CYP2R1	CYP2R1	CYP2R1
0.3944	-0.3368	5.245	0.8098	CRLF3	CRLF3	CRLF3
0.3948	0.2871	4.91	0.8101	LOC138267355	LOC138267355	LOC138267355
0.3948	-0.5124	3.105	0.8101	LOC138300593	LOC138300593	LOC138300593
0.395	-0.2611	5.509	0.8101	BCL6	BCL6	BCL6
0.3951	0.2731	5.012	0.8101	ING3	ING3	ING3
0.3951	0.2754	6.55	0.8101	CEBPD	CEBPD	CEBPD
0.3952	0.3669	5.781	0.8101	PCMTD2	PCMTD2	PCMTD2
0.3952	0.2487	4.693	0.8101	P4HTM	P4HTM	P4HTM
0.3952	0.253	4.961	0.8101	DERA	DERA	DERA
0.3953	-0.7994	1.569	0.8101	C12H19orf44	C12H19orf44	C12H19orf44
0.3954	1.076	1.018	0.8101	RGS7	RGS7	RGS7
0.3954	0.533	3.217	0.8101	RADX	RADX	RADX
0.3954	0.2704	7.425	0.8101	DTX3	DTX3	DTX3
0.3955	0.3131	4.276	0.8101	ACTR6	ACTR6	ACTR6
0.3956	0.3913	4.201	0.8103	TP53INP2	TP53INP2	TP53INP2
0.3959	0.244	4.394	0.8103	TRUB2	TRUB2	TRUB2
0.3959	-0.44	4.631	0.8103	ERVPABLB-1;LOC138259964	ERVPABLB-1;LOC138259964	ERVPABLB-1;LOC138259964
0.396	0.3275	5.279	0.8103	ULK4	ULK4	ULK4
0.396	0.1631	6.418	0.8103	SYNRG	SYNRG	SYNRG
0.3961	0.1618	7.972	0.8103	USP47	USP47	USP47
0.3961	-0.7306	4.605	0.8103	PRC1	PRC1	PRC1
0.3963	-0.534	2.77	0.8103	HEG1	HEG1	HEG1
0.3963	0.2194	6.774	0.8103	USP28	USP28	USP28
0.3964	0.9235	0.5578	0.8103	DNAJC6	DNAJC6	DNAJC6
0.3964	0.2271	6.253	0.8103	AP2A1	AP2A1	AP2A1
0.3964	-0.2816	4.588	0.8103	ZBTB3	ZBTB3	ZBTB3
0.3965	0.462	2.304	0.8103	HARBI1;LOC138261680	HARBI1;LOC138261680	HARBI1;LOC138261680
0.3965	-0.2645	7.57	0.8103	CASKIN2	CASKIN2	CASKIN2
0.3969	-0.307	4.955	0.8108	PLA2G7	PLA2G7	PLA2G7
0.397	0.8079	2.1	0.8108	LUM	LUM	LUM
0.3971	0.183	7.452	0.8108	ANKRD12	ANKRD12	ANKRD12
0.3971	-0.2318	6.357	0.8108	ATP13A3	ATP13A3	ATP13A3
0.3972	-0.3821	5.708	0.8108	NLRP3;LOC138252717	NLRP3;LOC138252717	NLRP3;LOC138252717
0.3972	0.3346	4.215	0.8108	IL10RB	IL10RB	IL10RB
0.3976	-0.3305	5.581	0.8115	MIPEP	MIPEP	MIPEP
0.3978	0.2478	4.594	0.8118	TBCCD1	TBCCD1	TBCCD1
0.3979	-0.2606	6.303	0.8118	PARP3	PARP3	PARP3
0.398	0.2172	6.481	0.812	C3_1H3orf70	C3-1H3orf70	C3-1H3orf70
0.3983	0.3298	4.087	0.8122	NAGPA	NAGPA	NAGPA
0.3983	-1.607	0.2438	0.8122	RIN1	RIN1	RIN1
0.3984	0.2359	4.844	0.8122	DECR1	DECR1	DECR1
0.3984	-0.2662	4.956	0.8122	SP3	SP3	SP3
0.3986	-0.179	7.803	0.8122	ZMYND8	ZMYND8	ZMYND8
0.3986	0.4159	3.476	0.8122	ATAD2	ATAD2	ATAD2
0.3986	-0.4264	4.083	0.8122	METTL3	METTL3	METTL3
0.3987	0.5147	2.982	0.8122	LOC138283649	LOC138283649	LOC138283649
0.3987	0.209	9.801	0.8122	ARHGAP6;LOC138259982	ARHGAP6;LOC138259982	ARHGAP6;LOC138259982
0.3988	-0.1611	8.973	0.8122	MYCBP2	MYCBP2	MYCBP2
0.399	-0.4633	4.524	0.8125	UBE2L6	UBE2L6	UBE2L6
0.3992	-0.339	4.605	0.8127	JADE1	JADE1	JADE1
0.3995	-0.2434	6.288	0.8132	EHBP1L1	EHBP1L1	EHBP1L1
0.3996	0.4759	2.745	0.8133	SYTL2;LOC138262001	SYTL2;LOC138262001	SYTL2;LOC138262001
0.3997	-0.4972	4.191	0.8134	EMC7	EMC7	EMC7
0.3998	-1.804	5.457	0.8134	PSMB7;LOC138299175	PSMB7;LOC138299175	PSMB7;LOC138299175
0.3999	0.2344	5.873	0.8134	POLG	POLG	POLG
0.4003	0.5332	2.432	0.8137	ADPRM;LOC138246129	ADPRM;LOC138246129	ADPRM;LOC138246129
0.4003	-2.104	1.537	0.8137	ASIP	ASIP	ASIP
0.4003	0.2272	5.327	0.8137	SRSF7;LOC138296198	SRSF7;LOC138296198	SRSF7;LOC138296198
0.4004	0.602	2.058	0.8137	LONRF1;LOC138245736	LONRF1;LOC138245736	LONRF1;LOC138245736
0.4004	0.3577	3.994	0.8137	POLDIP3	POLDIP3	POLDIP3
0.4005	0.3021	4.455	0.8137	CHP1	CHP1	CHP1
0.4005	0.2692	5.492	0.8137	RXRB	RXRB	RXRB
0.4008	-0.2179	6.004	0.8141	TCF25	TCF25	TCF25
0.4008	0.4289	4.001	0.8141	LOC138265710	LOC138265710	LOC138265710
0.4011	0.3132	4.315	0.8141	GDPD1	GDPD1	GDPD1
0.4012	-0.2126	8.306	0.8141	ADRA1D	ADRA1D	ADRA1D
0.4013	0.2602	5.483	0.8141	STARD3NL	STARD3NL	STARD3NL
0.4013	0.3667	5.048	0.8141	DUSP3	DUSP3	DUSP3
0.4013	-0.5962	3.027	0.8141	ECI1	ECI1	ECI1
0.4014	-4.167	3.599	0.8141	GBP2;LOC138265930	GBP2;LOC138265930	GBP2;LOC138265930
0.4014	-1.198	3.244	0.8141	ENPP2	ENPP2	ENPP2
0.4014	-1.207	1.91	0.8141	CCBE1	CCBE1	CCBE1
0.4016	-0.3624	4.323	0.8141	MSANTD4;LOC138248623	MSANTD4;LOC138248623	MSANTD4;LOC138248623
0.4016	0.1484	8.778	0.8141	MED13	MED13	MED13
0.4017	0.7087	2.683	0.8141	SPEF2	SPEF2	SPEF2
0.4017	-0.4583	3.564	0.8141	SNRNP48	SNRNP48	SNRNP48
0.4017	0.2339	6.832	0.8141	CHUK;LOC138300931	CHUK;LOC138300931	CHUK;LOC138300931
0.4019	-0.4569	4.619	0.8143	SERPINB6;LOC138268378	SERPINB6;LOC138268378	SERPINB6;LOC138268378
0.402	-0.4253	5.093	0.8143	ATAD3B;LOC138301028	ATAD3B;LOC138301028	ATAD3B;LOC138301028
0.4021	-0.6509	2.821	0.8144	SGMS2;LOC138245533	SGMS2;LOC138245533	SGMS2;LOC138245533
0.4022	0.246	8.144	0.8145	TJP2;LOC138287834	TJP2;LOC138287834	TJP2;LOC138287834
0.4027	-0.2592	5.632	0.8154	IL27RA	IL27RA	IL27RA
0.4028	-1.261	1.45	0.8154	LOC138282409	LOC138282409	LOC138282409
0.4031	0.2868	5.166	0.8158	SIRT2	SIRT2	SIRT2
0.4031	-2.721	4.068	0.8158	IL15RA	IL15RA	IL15RA
0.4032	-0.4194	3.56	0.8159	ZNF784;LOC138246201	ZNF784;LOC138246201	ZNF784;LOC138246201
0.4034	-0.1719	8.737	0.816	KIF5B	KIF5B	KIF5B
0.4034	-1.303	1.291	0.816	ZNF268;LOC138296867	ZNF268;LOC138296867	ZNF268;LOC138296867
0.4035	-3.105	2.703	0.816	SCN5A;LOC138261759	SCN5A;LOC138261759	SCN5A;LOC138261759
0.4036	0.8562	1.004	0.8162	HSPB7	HSPB7	HSPB7
0.4037	-0.1543	8.185	0.8162	UBAP2	UBAP2	UBAP2
0.4038	0.2991	7.711	0.8163	INHBA	INHBA	INHBA
0.4039	0.2563	8.001	0.8163	KCNMB2	KCNMB2	KCNMB2
0.4041	0.2288	7.485	0.8165	LIMK1	LIMK1	LIMK1
0.4043	-0.2983	5.57	0.8166	LRRFIP1	LRRFIP1	LRRFIP1
0.4044	-0.5519	2.585	0.8166	EOLA1	EOLA1	EOLA1
0.4044	-0.7039	2.406	0.8166	ZNF418;LOC138259347	ZNF418;LOC138259347	ZNF418;LOC138259347
0.4044	0.1771	7.225	0.8166	MROH1	MROH1	MROH1
0.4045	0.4445	3.188	0.8166	TTC41P;LOC138287955	TTC41P;LOC138287955	TTC41P;LOC138287955
0.4047	-0.6711	2.301	0.8168	SOD3	SOD3	SOD3
0.4047	-0.8039	3.57	0.8168	LTF;LOC138265672	LTF;LOC138265672	LTF;LOC138265672
0.4048	-1.065	2.015	0.8168	FAT1;LOC138268205	FAT1;LOC138268205	FAT1;LOC138268205
0.405	0.3985	3.351	0.8168	PRMT2	PRMT2	PRMT2
0.4051	-0.3087	5.087	0.8168	CIR1	CIR1	CIR1
0.4053	-0.5037	5.489	0.8168	PSMD14	PSMD14	PSMD14
0.4054	0.214	5.953	0.8168	TASP1	TASP1	TASP1
0.4055	0.2505	6.297	0.8168	PDE4A	PDE4A	PDE4A
0.4055	0.3233	5.753	0.8168	SH2B2	SH2B2	SH2B2
0.4055	0.1687	7.375	0.8168	RBM5	RBM5	RBM5
0.4056	0.3844	4.066	0.8168	GYG2	GYG2	GYG2
0.4058	0.6463	1.861	0.8168	GTF2A1L	GTF2A1L	GTF2A1L
0.4058	0.4354	3.125	0.8168	DDX11	DDX11	DDX11
0.4058	-0.2204	6.549	0.8168	MTA2	MTA2	MTA2
0.4059	0.9953	2.014	0.8168	TROAP	TROAP	TROAP
0.406	-0.4415	3.825	0.8168	RAB5IF	RAB5IF	RAB5IF
0.406	0.4717	2.051	0.8168	NEIL1	NEIL1	NEIL1
0.4061	0.5326	2.023	0.8168	HSD17B2	HSD17B2	HSD17B2
0.4061	-0.2287	6.692	0.8168	TBC1D10B	TBC1D10B	TBC1D10B
0.4061	-0.5943	3.53	0.8168	TUBA1B;LOC138292138	TUBA1B;LOC138292138	TUBA1B;LOC138292138
0.4062	0.2043	6.136	0.8168	WDR47	WDR47	WDR47
0.4062	0.3634	4.179	0.8168	LOC138246530	LOC138246530	LOC138246530
0.4062	-0.2013	6.163	0.8168	GNG2	GNG2	GNG2
0.4064	-0.9867	1.774	0.8168	OTC	OTC	OTC
0.4064	-0.3942	3.447	0.8168	USF1	USF1	USF1
0.4064	-0.3139	4.571	0.8168	RPLP2;LOC138300087	RPLP2;LOC138300087	RPLP2;LOC138300087
0.4065	0.7897	1.303	0.8168	RPA2	RPA2	RPA2
0.4065	-0.3094	4.533	0.8168	SHF	SHF	SHF
0.4066	-0.3133	4.784	0.817	KAT2A	KAT2A	KAT2A
0.4067	0.2567	4.563	0.817	MRPL42	MRPL42	MRPL42
0.4069	-0.2944	7.042	0.817	MAN1A1	MAN1A1	MAN1A1
0.4069	-0.5037	4.239	0.817	TKTL1	TKTL1	TKTL1
0.407	-0.2622	5.927	0.8171	TELO2	TELO2	TELO2
0.4072	-1.672	0.2438	0.8174	IGFBP1	IGFBP1	IGFBP1
0.4075	-0.6635	2.419	0.8176	ZNF850;LOC138246242	ZNF850;LOC138246242	ZNF850;LOC138246242
0.4075	-0.2314	5.362	0.8176	NOM1	NOM1	NOM1
0.4075	0.1976	7.512	0.8176	KIAA1217	KIAA1217	KIAA1217
0.4076	-0.3618	5.261	0.8177	SLC6A15;LOC138246373	SLC6A15;LOC138246373	SLC6A15;LOC138246373
0.4078	0.3814	5.314	0.8179	KBTBD12	KBTBD12	KBTBD12
0.4079	0.3045	4.258	0.8179	TMEM259	TMEM259	TMEM259
0.4082	0.6006	3.446	0.8184	LOC138260797	LOC138260797	LOC138260797
0.4083	-0.2411	6.602	0.8184	RAB1B	RAB1B	RAB1B
0.4083	-1.527	1.453	0.8184	IL7	IL7	IL7
0.4084	-0.5548	3.941	0.8185	LOC138260619	LOC138260619	LOC138260619
0.4086	-0.4715	3.308	0.8186	MLH1	MLH1	MLH1
0.4087	0.2324	7.297	0.8186	TTLL5	TTLL5	TTLL5
0.4087	-0.2031	6.599	0.8186	FOXK2	FOXK2	FOXK2
0.4088	-0.5487	3.407	0.8187	LOC138265735	LOC138265735	LOC138265735
0.409	-0.3981	3.732	0.8187	ZSWIM9;LOC138246177	ZSWIM9;LOC138246177	ZSWIM9;LOC138246177
0.409	-0.211	6.13	0.8187	NUCKS1	NUCKS1	NUCKS1
0.409	0.4755	2.884	0.8187	RASSF4	RASSF4	RASSF4
0.4092	0.217	6.906	0.8187	KDM2A	KDM2A	KDM2A
0.4092	0.1788	6.273	0.8187	CUL2	CUL2	CUL2
0.4092	0.5872	2.892	0.8187	MCM8	MCM8	MCM8
0.4094	-1.344	2.206	0.8188	CCN3	CCN3	CCN3
0.4094	-0.4475	4.236	0.8188	SLC35A5	SLC35A5	SLC35A5
0.4097	-0.5515	3.492	0.819	RNF215	RNF215	RNF215
0.4098	-0.5284	4.12	0.819	NCCRP1	NCCRP1	NCCRP1
0.4099	0.169	6.603	0.819	INPP5F	INPP5F	INPP5F
0.4099	0.2121	5.197	0.819	RAB40C	RAB40C	RAB40C
0.41	-0.803	2.537	0.819	ANKMY1	ANKMY1	ANKMY1
0.4101	-1.045	1.751	0.819	MRPL23	MRPL23	MRPL23
0.4101	-0.4145	4.693	0.819	SLC35B3	SLC35B3	SLC35B3
0.4101	0.1849	6.281	0.819	ELMO2	ELMO2	ELMO2
0.4103	0.2333	6.94	0.8194	RAB3GAP2	RAB3GAP2	RAB3GAP2
0.4104	-0.2937	5.206	0.8194	AQR	AQR	AQR
0.4105	-0.4218	3.799	0.8194	SHISA4	SHISA4	SHISA4
0.4106	-0.1863	7.446	0.8194	RAB14	RAB14	RAB14
0.4112	0.4246	3.687	0.8205	NAT1;LOC138304143	NAT1;LOC138304143	NAT1;LOC138304143
0.4113	-0.2164	5.607	0.8205	MFF	MFF	MFF
0.4113	0.9389	1.223	0.8205	KCNRG	KCNRG	KCNRG
0.4115	0.295	4.439	0.8206	PCDH17	PCDH17	PCDH17
0.4116	-0.3816	9.533	0.8208	GGT5	GGT5	GGT5
0.4117	-0.4121	4.411	0.8208	BRK1	BRK1	BRK1
0.4119	-0.1748	6.704	0.821	PRPF40A;LOC138274069	PRPF40A;LOC138274069	PRPF40A;LOC138274069
0.412	0.3021	3.639	0.821	LARGE2	LARGE2	LARGE2
0.412	0.3336	3.831	0.821	SIRT6	SIRT6	SIRT6
0.4121	-0.3735	3.587	0.821	TAF9B	TAF9B	TAF9B
0.4122	-0.2108	6.007	0.821	DPY19L4	DPY19L4	DPY19L4
0.4122	0.2824	4.746	0.821	SUGP2;LOC138267441	SUGP2;LOC138267441	SUGP2;LOC138267441
0.4126	0.1527	7.728	0.8216	EXOC6B	EXOC6B	EXOC6B
0.4127	-1.012	3.038	0.8218	LIPT1	LIPT1	LIPT1
0.4129	-0.4642	3.251	0.8219	DCTN3	DCTN3	DCTN3
0.4129	-0.7531	2.99	0.8219	TRIM39;LOC138299239	TRIM39;LOC138299239	TRIM39;LOC138299239
0.4131	0.1659	7.653	0.8222	KAT7	KAT7	KAT7
0.4132	-2.252	0.4019	0.8222	TESPA1	TESPA1	TESPA1
0.4134	0.3812	3.29	0.8224	AASDHPPT	AASDHPPT	AASDHPPT
0.4135	-0.4467	7.856	0.8224	EEF1A1;LOC138284547	EEF1A1;LOC138284547	EEF1A1;LOC138284547
0.4135	-0.5493	3.174	0.8224	PLD5	PLD5	PLD5
0.4136	-0.5894	2.738	0.8224	TPD52L1	TPD52L1	TPD52L1
0.4137	0.1875	6.836	0.8225	RBBP5	RBBP5	RBBP5
0.4139	-0.27	5.988	0.8227	COG6	COG6	COG6
0.4143	0.2598	4.383	0.8231	MFSD8	MFSD8	MFSD8
0.4143	-0.3807	6.188	0.8231	TNFSF12	TNFSF12	TNFSF12
0.4144	-0.5396	3.033	0.8231	TRIM39;LOC138299252	TRIM39;LOC138299252	TRIM39;LOC138299252
0.4144	0.3792	4.525	0.8231	SOX5	SOX5	SOX5
0.4148	0.3413	6.633	0.8237	DCAF11	DCAF11	DCAF11
0.4149	0.3792	3.31	0.8237	SFI1	SFI1	SFI1
0.4149	0.4327	2.648	0.8237	CZIB	CZIB	CZIB
0.415	0.1465	7.192	0.8237	GIT1	GIT1	GIT1
0.4153	-0.1533	8.528	0.8237	PUM1	PUM1	PUM1
0.4153	-0.8018	3.054	0.8237	IL11	IL11	IL11
0.4154	0.1814	6.333	0.8237	CMTR1	CMTR1	CMTR1
0.4155	0.3956	3.252	0.8237	ACP6	ACP6	ACP6
0.4155	0.1498	7.974	0.8237	GPATCH8	GPATCH8	GPATCH8
0.4155	0.341	3.699	0.8237	SPRING1	SPRING1	SPRING1
0.4155	-1.057	1.515	0.8237	BANK1	BANK1	BANK1
0.4156	-0.3328	5.469	0.8237	THOP1	THOP1	THOP1
0.4157	-0.4061	3.528	0.8237	PRCC	PRCC	PRCC
0.4157	0.4862	2.909	0.8237	CYTL1	CYTL1	CYTL1
0.4157	-0.3118	4.911	0.8237	AFG1L	AFG1L	AFG1L
0.4158	-0.3429	4.356	0.8237	PTCD2	PTCD2	PTCD2
0.4159	-2.604	2.708	0.8237	CASP7;LOC138300243	CASP7;LOC138300243	CASP7;LOC138300243
0.4161	0.3504	4.459	0.8237	FMN1	FMN1	FMN1
0.4161	0.4093	3.291	0.8237	MCFD2	MCFD2	MCFD2
0.4161	-0.4734	4.306	0.8237	RHOG;LOC138260523	RHOG;LOC138260523	RHOG;LOC138260523
0.4162	0.1957	7.771	0.8237	HTT	HTT	HTT
0.4162	0.281	5.321	0.8237	PRODH	PRODH	PRODH
0.4163	-0.9398	1.726	0.8237	PAX6	PAX6	PAX6
0.4163	0.1945	7.352	0.8237	BLTP2	BLTP2	BLTP2
0.4165	0.3299	4.189	0.8238	STX16	STX16	STX16
0.4166	0.4802	2.24	0.8238	LOC138299880	LOC138299880	LOC138299880
0.4166	-0.4824	3.807	0.8238	ERMAP;LOC138299253	ERMAP;LOC138299253	ERMAP;LOC138299253
0.4169	0.589	2.328	0.8239	PSRC1	PSRC1	PSRC1
0.4169	0.1693	7.283	0.8239	ZNF592	ZNF592	ZNF592
0.4169	0.2775	4.053	0.8239	KPTN	KPTN	KPTN
0.4169	-0.4498	3.915	0.8239	NT5DC1	NT5DC1	NT5DC1
0.417	-1.023	6.653	0.8239	COL5A3;LOC138301234	COL5A3;LOC138301234	COL5A3;LOC138301234
0.4172	0.5423	2.774	0.8241	GRIA3	GRIA3	GRIA3
0.4174	-0.392	5.462	0.8241	RPL6	RPL6	RPL6
0.4174	-0.4255	4.508	0.8241	COG8	COG8	COG8
0.4174	-0.3491	6.398	0.8241	CALCOCO2	CALCOCO2	CALCOCO2
0.4174	0.3417	3.642	0.8241	MLLT11	MLLT11	MLLT11
0.4179	-0.3371	4.86	0.8248	LOC138261835	LOC138261835	LOC138261835
0.418	-0.3691	3.894	0.8248	ERVK-8;LOC138262249	ERVK-8;LOC138262249	ERVK-8;LOC138262249
0.418	0.218	5.999	0.8248	PBRM1	PBRM1	PBRM1
0.4181	-0.3911	3.368	0.8248	PARK7	PARK7	PARK7
0.4184	0.5309	2.541	0.8249	KCTD21	KCTD21	KCTD21
0.4184	-0.2013	5.955	0.8249	EFL1	EFL1	EFL1
0.4184	0.4558	2.318	0.8249	COCH	COCH	COCH
0.4185	-0.4946	3.968	0.8249	PPP2R2C	PPP2R2C	PPP2R2C
0.4185	-0.3275	4.41	0.8249	METTL9	METTL9	METTL9
0.4185	0.2768	6.463	0.8249	MGRN1	MGRN1	MGRN1
0.4188	-0.2502	7.625	0.825	LIMD1	LIMD1	LIMD1
0.4188	-0.438	3.391	0.825	XRCC2	XRCC2	XRCC2
0.4189	0.358	3.991	0.825	SPCS2	SPCS2	SPCS2
0.4189	0.3148	4.6	0.825	ZNF197;LOC138246618	ZNF197;LOC138246618	ZNF197;LOC138246618
0.4189	0.3503	5.205	0.825	ACBD5	ACBD5	ACBD5
0.419	-0.4101	4.931	0.825	EXOSC10	EXOSC10	EXOSC10
0.4191	-0.3167	5.316	0.825	SLC9A8	SLC9A8	SLC9A8
0.4192	-0.4268	3.008	0.8252	PRKRIP1	PRKRIP1	PRKRIP1
0.4194	0.7739	2.22	0.8252	LOC138287269	LOC138287269	LOC138287269
0.4194	0.1501	7.641	0.8252	RANBP3	RANBP3	RANBP3
0.4195	-0.2758	5.028	0.8253	CHERP	CHERP	CHERP
0.4197	0.2772	6.718	0.8253	TBL1X;LOC138250278	TBL1X;LOC138250278	TBL1X;LOC138250278
0.42	0.3037	4.107	0.8253	PEBP1;LOC138266099	PEBP1;LOC138266099	PEBP1;LOC138266099
0.4201	0.31	4.739	0.8253	LPAR1	LPAR1	LPAR1
0.4201	0.179	8.142	0.8253	CLASP1	CLASP1	CLASP1
0.4201	0.2652	5.259	0.8253	LOC138246157	LOC138246157	LOC138246157
0.4203	-0.4306	3.185	0.8253	PRXL2A	PRXL2A	PRXL2A
0.4203	-0.21	8.187	0.8253	PELI1	PELI1	PELI1
0.4204	-0.2988	9.362	0.8253	PDE4C	PDE4C	PDE4C
0.4205	0.4802	2.601	0.8253	COMMD4	COMMD4	COMMD4
0.4206	0.8941	3.458	0.8253	MDFIC;LOC138261013	MDFIC;LOC138261013	MDFIC;LOC138261013
0.4207	-0.4208	4.461	0.8253	PLTP	PLTP	PLTP
0.4208	-0.403	4.092	0.8253	RPL37A	RPL37A	RPL37A
0.4209	-0.4835	3.084	0.8253	FUT2;LOC138246301	FUT2;LOC138246301	FUT2;LOC138246301
0.4209	0.1954	5.683	0.8253	LRIG2	LRIG2	LRIG2
0.4209	0.5056	2.777	0.8253	NRXN3	NRXN3	NRXN3
0.421	-2.174	1.899	0.8253	LOC138265792	LOC138265792	LOC138265792
0.421	-0.3934	3.137	0.8253	CHAMP1	CHAMP1	CHAMP1
0.421	-0.1379	8.994	0.8253	AKAP13	AKAP13	AKAP13
0.4211	0.6147	2.017	0.8253	RBM43	RBM43	RBM43
0.4212	0.2478	6.005	0.8253	ZNRF3	ZNRF3	ZNRF3
0.4213	0.2634	5.261	0.8253	FAM174B	FAM174B	FAM174B
0.4214	-0.2079	6.15	0.8253	QRICH1	QRICH1	QRICH1
0.4215	0.2777	5.976	0.8253	DAPK1	DAPK1	DAPK1
0.4215	-0.2786	5.02	0.8253	FBXO34	FBXO34	FBXO34
0.4215	0.7558	1.614	0.8253	FER;LOC138267161	FER;LOC138267161	FER;LOC138267161
0.4215	-0.3366	4.939	0.8253	PMS1	PMS1	PMS1
0.4216	0.2638	6.511	0.8253	GHR	GHR	GHR
0.4216	-1.117	1.657	0.8253	FSHR	FSHR	FSHR
0.4217	-0.265	5.502	0.8253	WDR25	WDR25	WDR25
0.4217	-0.3	5.47	0.8253	METAP1	METAP1	METAP1
0.4217	-0.506	2.791	0.8253	DTWD1	DTWD1	DTWD1
0.4218	0.3316	4.133	0.8253	MFSD1;LOC138261544	MFSD1;LOC138261544	MFSD1;LOC138261544
0.4218	-0.6556	4.465	0.8253	TXNL1	TXNL1	TXNL1
0.4223	-0.7294	2.309	0.8261	TMEM70	TMEM70	TMEM70
0.4224	0.3086	3.8	0.8261	LINS1	LINS1	LINS1
0.4226	-0.2486	7.327	0.8264	HTRA1	HTRA1	HTRA1
0.4227	-0.3036	4.717	0.8264	TADA1	TADA1	TADA1
0.4228	-0.4352	3.085	0.8265	PSMB4	PSMB4	PSMB4
0.4229	-0.3177	4.177	0.8265	C10H8orf33	C10H8orf33	C10H8orf33
0.4231	0.333	4.1	0.8265	ATG13;LOC138281254	ATG13;LOC138281254	ATG13;LOC138281254
0.4233	0.7666	1.683	0.8265	CDCA8	CDCA8	CDCA8
0.4233	0.1452	7.989	0.8265	RABGAP1L	RABGAP1L	RABGAP1L
0.4234	0.2402	10.08	0.8265	MAP3K5	MAP3K5	MAP3K5
0.4234	0.2837	5.186	0.8265	IFNGR2	IFNGR2	IFNGR2
0.4235	-0.6473	3.254	0.8265	HDAC10	HDAC10	HDAC10
0.4235	-1.012	3.048	0.8265	MAST1	MAST1	MAST1
0.4235	0.3868	5.425	0.8265	IRF7;LOC138284375	IRF7;LOC138284375	IRF7;LOC138284375
0.4235	0.4044	3.482	0.8265	PLPP7	PLPP7	PLPP7
0.4237	0.2194	6.498	0.8265	DHRSX	DHRSX	DHRSX
0.4237	-0.5736	2.67	0.8265	LOC138268524	LOC138268524	LOC138268524
0.4237	0.5344	2.178	0.8265	HOATZ	HOATZ	HOATZ
0.4237	-0.3713	3.873	0.8265	DRG1	DRG1	DRG1
0.4238	0.2656	5.607	0.8265	DLG3	DLG3	DLG3
0.4239	-0.2181	6.08	0.8265	NPLOC4	NPLOC4	NPLOC4
0.4244	0.2341	6.386	0.8265	SLC2A4RG	SLC2A4RG	SLC2A4RG
0.4244	0.1909	6.664	0.8265	BRPF3	BRPF3	BRPF3
0.4244	-0.2817	5.422	0.8265	VWA8	VWA8	VWA8
0.4245	0.2553	4.545	0.8265	TM9SF1	TM9SF1	TM9SF1
0.4245	0.3708	3.806	0.8265	FAH	FAH	FAH
0.4246	0.372	3.348	0.8265	MRPS7	MRPS7	MRPS7
0.4246	0.4515	2.724	0.8265	WHAMM	WHAMM	WHAMM
0.4247	-0.407	4.114	0.8265	CNIH1	CNIH1	CNIH1
0.4247	0.2594	4.546	0.8265	NPHP1	NPHP1	NPHP1
0.4247	-0.918	1.759	0.8265	SH3BGRL2	SH3BGRL2	SH3BGRL2
0.4248	0.3415	4.372	0.8265	EIF4ENIF1	EIF4ENIF1	EIF4ENIF1
0.4248	0.2229	5.853	0.8265	RCAN1	RCAN1	RCAN1
0.4251	0.2509	4.53	0.8265	YTHDF3	YTHDF3	YTHDF3
0.4252	0.5695	2.693	0.8265	LOC138265330	LOC138265330	LOC138265330
0.4255	-0.517	3.605	0.8265	LOC138297320	LOC138297320	LOC138297320
0.4256	0.2997	6.304	0.8265	TESK2	TESK2	TESK2
0.4258	-0.5056	3.513	0.8265	ENTREP1	ENTREP1	ENTREP1
0.4258	0.2671	4.727	0.8265	BBS4	BBS4	BBS4
0.4258	0.1376	9.127	0.8265	KMT2D	KMT2D	KMT2D
0.4258	-0.3438	6.133	0.8265	PLS3	PLS3	PLS3
0.4259	-0.2483	8.801	0.8265	LASP1	LASP1	LASP1
0.426	0.1716	7.158	0.8265	TSC22D2	TSC22D2	TSC22D2
0.426	-0.3835	4.448	0.8265	HMGCL	HMGCL	HMGCL
0.4261	0.2301	6.592	0.8265	MAP4K2	MAP4K2	MAP4K2
0.4262	0.8189	2.481	0.8265	INCENP	INCENP	INCENP
0.4263	0.4422	2.676	0.8265	TM7SF2	TM7SF2	TM7SF2
0.4263	-0.7066	2.31	0.8265	FBXO45	FBXO45	FBXO45
0.4264	-0.3665	4.075	0.8265	HARBI1;LOC138249543	HARBI1;LOC138249543	HARBI1;LOC138249543
0.4264	0.3201	4.501	0.8265	ZFP36L2	ZFP36L2	ZFP36L2
0.4264	-0.4082	4.084	0.8265	CMTM6	CMTM6	CMTM6
0.4266	0.2826	4.496	0.8265	SLC15A4	SLC15A4	SLC15A4
0.4266	-0.5146	3.519	0.8265	TRUB1	TRUB1	TRUB1
0.4267	-0.4287	3.168	0.8265	SF3A2	SF3A2	SF3A2
0.4267	-0.4532	3.291	0.8265	PIN4	PIN4	PIN4
0.4268	0.4995	3.534	0.8265	FOXO1	FOXO1	FOXO1
0.4268	-0.3607	6.251	0.8265	XPOT	XPOT	XPOT
0.427	0.3568	4.074	0.8265	UBA5	UBA5	UBA5
0.4271	-0.5649	2.373	0.8265	SRPX	SRPX	SRPX
0.4272	0.2335	5.687	0.8265	USP30	USP30	USP30
0.4273	0.2407	7.468	0.8265	FBXL7	FBXL7	FBXL7
0.4273	-0.7642	5.981	0.8265	MFAP2	MFAP2	MFAP2
0.4274	-0.5455	2.81	0.8265	ITPA	ITPA	ITPA
0.4276	-0.3383	5.184	0.8265	KIAA0319L	KIAA0319L	KIAA0319L
0.4276	0.8224	1.966	0.8265	CDK9	CDK9	CDK9
0.4276	0.231	6.754	0.8265	CDC42EP2;LOC138260017	CDC42EP2;LOC138260017	CDC42EP2;LOC138260017
0.4277	0.1961	6.825	0.8265	CD99L2	CD99L2	CD99L2
0.4277	0.1891	8.095	0.8265	SEPTIN2	SEPTIN2	SEPTIN2
0.4277	0.4368	3.122	0.8265	YBEY	YBEY	YBEY
0.4277	0.2307	6.07	0.8265	DOK1	DOK1	DOK1
0.4278	0.1391	8.611	0.8265	USP34	USP34	USP34
0.4278	-0.2537	6.512	0.8265	NINL	NINL	NINL
0.4278	0.2688	4.571	0.8265	B4GALT2	B4GALT2	B4GALT2
0.4278	-0.2165	8.375	0.8265	BICC1	BICC1	BICC1
0.4279	0.5596	4.434	0.8265	LOC138261821	LOC138261821	LOC138261821
0.428	0.2282	5.312	0.8265	RMND1	RMND1	RMND1
0.4281	0.2245	5.598	0.8265	LIPE	LIPE	LIPE
0.4281	-0.4351	4.181	0.8265	E2F5	E2F5	E2F5
0.4281	-0.1604	6.905	0.8265	KIAA1549	KIAA1549	KIAA1549
0.4282	-0.6085	5.459	0.8265	PPP1R14A	PPP1R14A	PPP1R14A
0.4284	-0.2071	6.34	0.8265	SGCE	SGCE	SGCE
0.4284	0.16	7.527	0.8265	XPO6	XPO6	XPO6
0.4284	-0.4736	3.617	0.8265	NAA30	NAA30	NAA30
0.4285	0.2795	7.403	0.8265	SSBP2	SSBP2	SSBP2
0.4286	-0.1754	9.378	0.8265	DYNC1H1	DYNC1H1	DYNC1H1
0.4286	-0.4515	2.887	0.8265	PPEF2	PPEF2	PPEF2
0.4288	0.7245	1.425	0.8265	SPTBN5	SPTBN5	SPTBN5
0.4288	-0.502	2.643	0.8265	NECTIN3	NECTIN3	NECTIN3
0.4288	-0.4319	3.902	0.8265	SLC5A6	SLC5A6	SLC5A6
0.4289	0.2199	7.31	0.8265	KAT8	KAT8	KAT8
0.4289	0.5065	3.051	0.8265	DDX49	DDX49	DDX49
0.429	0.3589	4.408	0.8265	DSEL	DSEL	DSEL
0.4291	0.2797	4.422	0.8265	PPP2R3B	PPP2R3B	PPP2R3B
0.4291	-0.4119	4.076	0.8265	KLHL20;LOC138299154	KLHL20;LOC138299154	KLHL20;LOC138299154
0.4291	0.4796	2.78	0.8265	OSTM1	OSTM1	OSTM1
0.4292	0.35	3.804	0.8265	GANC	GANC	GANC
0.4292	0.2398	6.555	0.8265	AGPS	AGPS	AGPS
0.4293	-0.7034	2.967	0.8265	SMYD5	SMYD5	SMYD5
0.4294	0.213	5.732	0.8265	PTTG1IP;LOC138261990	PTTG1IP;LOC138261990	PTTG1IP;LOC138261990
0.4296	-0.2741	4.236	0.8265	DPY30	DPY30	DPY30
0.4296	0.1641	7.28	0.8265	DDX6	DDX6	DDX6
0.4296	0.2241	5.064	0.8265	GEMIN5	GEMIN5	GEMIN5
0.4296	0.2231	5.731	0.8265	MACROH2A1	MACROH2A1	MACROH2A1
0.4298	-0.4977	2.867	0.8267	ZFP1;LOC138283661	ZFP1;LOC138283661	ZFP1;LOC138283661
0.4298	0.1673	7.554	0.8267	LDB1	LDB1	LDB1
0.43	0.1784	7.174	0.8268	P4HA1	P4HA1	P4HA1
0.4301	0.1647	10.14	0.8269	TRIO	TRIO	TRIO
0.4302	-0.2681	5.771	0.827	RABGGTA	RABGGTA	RABGGTA
0.4304	0.3661	3.052	0.8271	TRIM66	TRIM66	TRIM66
0.4304	0.1361	9.434	0.8271	NCOR2	NCOR2	NCOR2
0.4305	-0.2399	4.933	0.8271	DCUN1D1	DCUN1D1	DCUN1D1
0.4306	-0.4685	3.956	0.8272	CNPPD1	CNPPD1	CNPPD1
0.4308	-1.479	-0.1047	0.8274	TNFSF11	TNFSF11	TNFSF11
0.4312	0.2379	5.199	0.8275	EHD3;LOC138304177	EHD3;LOC138304177	EHD3;LOC138304177
0.4312	-0.144	8.328	0.8275	ANKRD17;LOC138291300	ANKRD17;LOC138291300	ANKRD17;LOC138291300
0.4312	0.2132	5.202	0.8275	ZNF157;LOC138298708	ZNF157;LOC138298708	ZNF157;LOC138298708
0.4312	0.1753	8.567	0.8275	AFF4	AFF4	AFF4
0.4312	-1.184	4.981	0.8275	LIM2;LOC138246543	LIM2;LOC138246543	LIM2;LOC138246543
0.4313	-0.2511	5.042	0.8275	VPS37A	VPS37A	VPS37A
0.4316	0.2499	6.794	0.8277	EFNB3	EFNB3	EFNB3
0.4316	0.2639	7.579	0.8277	DPEP2;LOC138267357	DPEP2;LOC138267357	DPEP2;LOC138267357
0.4316	-0.2807	4.63	0.8277	MICOS10	MICOS10	MICOS10
0.4316	-0.2166	6.123	0.8277	SEC23B	SEC23B	SEC23B
0.4319	0.3581	3.249	0.828	LOC138301984	LOC138301984	LOC138301984
0.4319	-0.2824	5.591	0.828	RIOK3	RIOK3	RIOK3
0.4321	0.2223	5.424	0.828	MTFR1	MTFR1	MTFR1
0.4321	-0.7078	3.289	0.828	RHOU;LOC138260030	RHOU;LOC138260030	RHOU;LOC138260030
0.4322	0.3752	3.701	0.828	ALDH6A1	ALDH6A1	ALDH6A1
0.4324	-0.5103	3.833	0.8282	AASS	AASS	AASS
0.4324	0.1952	7.438	0.8282	LPGAT1	LPGAT1	LPGAT1
0.4324	0.5529	2.898	0.8282	LOC138268585	LOC138268585	LOC138268585
0.4326	-0.2161	6.056	0.8284	ARHGEF10L	ARHGEF10L	ARHGEF10L
0.4328	-0.4131	3.719	0.8287	IFITM5;LOC138284439	IFITM5;LOC138284439	IFITM5;LOC138284439
0.4329	-0.4439	4.352	0.8287	EIF2A	EIF2A	EIF2A
0.4332	-0.6709	2.777	0.8289	UTP25	UTP25	UTP25
0.4332	-0.36	4.438	0.8289	WDR73	WDR73	WDR73
0.4333	0.4754	2.057	0.8289	ZNF662;LOC138259343	ZNF662;LOC138259343	ZNF662;LOC138259343
0.4333	-0.3276	5.29	0.8289	RPL13	RPL13	RPL13
0.4334	0.2929	4.044	0.829	ZNF670	ZNF670	ZNF670
0.4343	-0.163	8.469	0.8305	TMBIM1	TMBIM1	TMBIM1
0.4344	-0.3475	3.993	0.8306	PHPT1;LOC138292472	PHPT1;LOC138292472	PHPT1;LOC138292472
0.4345	0.1525	8.184	0.8306	RASSF8	RASSF8	RASSF8
0.4345	-0.4649	4.586	0.8306	MYLK;LOC138301517	MYLK;LOC138301517	MYLK;LOC138301517
0.4348	-0.4035	3.27	0.8306	DLGAP2	DLGAP2	DLGAP2
0.4348	-0.2568	4.712	0.8306	ASCC1	ASCC1	ASCC1
0.435	0.2497	5.765	0.8306	ARSD;LOC138250332	ARSD;LOC138250332	ARSD;LOC138250332
0.4351	0.223	5.41	0.8306	RNF43	RNF43	RNF43
0.4351	-0.4335	4.164	0.8306	SSR2	SSR2	SSR2
0.4351	-0.1912	6.509	0.8306	SPAG9;LOC138246226	SPAG9;LOC138246226	SPAG9;LOC138246226
0.4352	0.2124	5.076	0.8306	INPP1	INPP1	INPP1
0.4352	-0.5166	4.312	0.8306	IRGC;LOC138246581	IRGC;LOC138246581	IRGC;LOC138246581
0.4353	-0.4557	3.796	0.8306	SPDYA	SPDYA	SPDYA
0.4353	-0.3485	3.868	0.8306	IDH3A	IDH3A	IDH3A
0.4354	-0.3158	4.791	0.8306	RNF14;LOC138304555	RNF14;LOC138304555	RNF14;LOC138304555
0.4354	-0.1572	8.051	0.8306	NFKBIZ	NFKBIZ	NFKBIZ
0.4356	-0.2548	4.895	0.8308	SLC29A3	SLC29A3	SLC29A3
0.4356	0.24	4.979	0.8308	VAMP5	VAMP5	VAMP5
0.4358	-0.1942	6.126	0.8308	VPS53	VPS53	VPS53
0.4358	-0.45	3.118	0.8308	ZNF780A;LOC138303499	ZNF780A;LOC138303499	ZNF780A;LOC138303499
0.4359	0.6233	2.01	0.8308	OTUB2	OTUB2	OTUB2
0.4359	-1.442	0.1431	0.8308	COL6A3;LOC138259573	COL6A3;LOC138259573	COL6A3;LOC138259573
0.436	-0.1696	7.354	0.8308	RTKN	RTKN	RTKN
0.4361	-1.377	1.189	0.8309	HARBI1;LOC138283305	HARBI1;LOC138283305	HARBI1;LOC138283305
0.4362	0.2313	5.688	0.831	KLHL3;LOC138245566	KLHL3;LOC138245566	KLHL3;LOC138245566
0.4363	-0.2905	4.649	0.831	MPC2	MPC2	MPC2
0.4365	0.195	6.177	0.8312	CC2D1B	CC2D1B	CC2D1B
0.4366	-0.3849	3.149	0.8312	LRRC42	LRRC42	LRRC42
0.4366	-0.2659	5.119	0.8312	MEX3A	MEX3A	MEX3A
0.4368	0.2823	4.704	0.8312	MCM9	MCM9	MCM9
0.4368	-0.2249	5.324	0.8312	APOOL	APOOL	APOOL
0.4368	-0.4357	3.21	0.8312	ARL6IP1	ARL6IP1	ARL6IP1
0.4369	0.3226	6.373	0.8312	CAP2	CAP2	CAP2
0.437	0.2268	5.533	0.8312	DEPDC5	DEPDC5	DEPDC5
0.4372	-1.188	2.091	0.8313	CENPO	CENPO	CENPO
0.4373	0.2313	6.12	0.8313	SMC6	SMC6	SMC6
0.4373	-0.4467	3.605	0.8313	STING1	STING1	STING1
0.4374	0.5288	3.213	0.8313	PFKFB1	PFKFB1	PFKFB1
0.4374	0.4799	3.146	0.8313	COL9A3	COL9A3	COL9A3
0.4375	-0.5089	2.909	0.8314	AFG2B	AFG2B	AFG2B
0.4377	0.2491	4.54	0.8314	SIAH2;LOC138265911	SIAH2;LOC138265911	SIAH2;LOC138265911
0.4378	-0.2872	4.244	0.8314	LOC138251274	LOC138251274	LOC138251274
0.4378	0.3864	5.852	0.8314	MLXIP	MLXIP	MLXIP
0.4378	0.2977	4.817	0.8314	ZNF436;LOC138248918	ZNF436;LOC138248918	ZNF436;LOC138248918
0.4379	-0.3635	4.765	0.8314	CBX3	CBX3	CBX3
0.4379	0.4163	3.058	0.8314	GXYLT2	GXYLT2	GXYLT2
0.4381	0.4002	2.79	0.8315	SRP9	SRP9	SRP9
0.4381	-0.7812	3.575	0.8315	PLCH2	PLCH2	PLCH2
0.4381	-0.1589	6.561	0.8315	TMEM67	TMEM67	TMEM67
0.4386	-0.1774	8.196	0.8315	CEMIP	CEMIP	CEMIP
0.4386	-1.35	-0.05068	0.8315	CNTN2	CNTN2	CNTN2
0.4387	-0.6219	3.103	0.8315	TIMM17A	TIMM17A	TIMM17A
0.4387	0.3418	4.285	0.8315	MSANTD4;LOC138248625	MSANTD4;LOC138248625	MSANTD4;LOC138248625
0.4387	-0.2609	6.884	0.8315	GRAMD2B;LOC138267709	GRAMD2B;LOC138267709	GRAMD2B;LOC138267709
0.4387	-0.2315	6.55	0.8315	DBNL	DBNL	DBNL
0.4387	0.21	7.791	0.8315	LGALS9;LOC138259816	LGALS9;LOC138259816	LGALS9;LOC138259816
0.4388	-0.4714	4.18	0.8315	TRAF5	TRAF5	TRAF5
0.4388	-0.4269	3.428	0.8315	MED19	MED19	MED19
0.4389	-0.4085	3.905	0.8315	DDX54	DDX54	DDX54
0.4389	0.4022	3.192	0.8315	SFXN2	SFXN2	SFXN2
0.4391	-0.5451	2.478	0.8316	TDRD10	TDRD10	TDRD10
0.4392	0.2578	5.179	0.8316	FAM20B	FAM20B	FAM20B
0.4392	0.1335	8.596	0.8316	RERE	RERE	RERE
0.4393	-0.2848	4.798	0.8316	PELO	PELO	PELO
0.4393	-0.1965	7.755	0.8316	SERBP1	SERBP1	SERBP1
0.4395	0.1735	7.121	0.8316	HSD17B12	HSD17B12	HSD17B12
0.4395	-0.5656	2.755	0.8316	ZDHHC6	ZDHHC6	ZDHHC6
0.4396	-1.988	0.4749	0.8316	LY96	LY96	LY96
0.4398	-0.1895	6.764	0.8317	XPO4	XPO4	XPO4
0.4399	0.227	5.858	0.8317	FBXW7;LOC138249678	FBXW7;LOC138249678	FBXW7;LOC138249678
0.4399	-0.4015	3.29	0.8317	EIF2B2	EIF2B2	EIF2B2
0.44	0.1913	5.306	0.8317	MEGF8	MEGF8	MEGF8
0.44	-0.3904	3.951	0.8317	NOSIP	NOSIP	NOSIP
0.44	0.3478	4.149	0.8317	SNX32	SNX32	SNX32
0.4402	0.46	5.338	0.8317	SPATS2L	SPATS2L	SPATS2L
0.4402	-0.2753	5.156	0.8317	PUS7	PUS7	PUS7
0.4402	-0.4087	3.34	0.8317	PUS7L	PUS7L	PUS7L
0.4403	-0.2816	4.192	0.8317	PRSS16	PRSS16	PRSS16
0.4405	-0.5116	3.866	0.8319	LMAN2L	LMAN2L	LMAN2L
0.4409	-0.5022	3.829	0.8323	UTP15	UTP15	UTP15
0.4409	0.1766	8.267	0.8323	EPC1	EPC1	EPC1
0.441	0.3159	4.165	0.8323	LOC138303505	LOC138303505	LOC138303505
0.441	0.3684	3.552	0.8323	ILDR2	ILDR2	ILDR2
0.441	-0.433	3.719	0.8323	LOC138296918	LOC138296918	LOC138296918
0.4413	-2.186	3.104	0.8326	HLA-A;LOC138301429	HLA-A;LOC138301429	HLA-A;LOC138301429
0.4419	-1.397	1.163	0.8332	ZC3H12C	ZC3H12C	ZC3H12C
0.4419	-0.2983	4.874	0.8332	LRRC28	LRRC28	LRRC28
0.442	0.8712	3.858	0.8332	STK32B	STK32B	STK32B
0.442	-0.2236	5.51	0.8332	SMARCE1	SMARCE1	SMARCE1
0.442	-0.7076	2.608	0.8332	IL18;LOC138285261	IL18;LOC138285261	IL18;LOC138285261
0.442	-0.3159	6.158	0.8332	KPNB1	KPNB1	KPNB1
0.4422	-1.007	1.891	0.8335	RRS1	RRS1	RRS1
0.4426	-0.2823	5.214	0.834	LOC138266050	LOC138266050	LOC138266050
0.4427	-0.1725	6.792	0.834	TET3	TET3	TET3
0.4427	-1.018	1.132	0.8341	ADGRD1	ADGRD1	ADGRD1
0.4428	0.3603	3.992	0.8341	LOC138268030	LOC138268030	LOC138268030
0.443	0.2387	5.057	0.8342	LOC138249971	LOC138249971	LOC138249971
0.4434	0.2768	5.071	0.8342	PRDX6	PRDX6	PRDX6
0.4434	0.1559	7.19	0.8342	RNF145	RNF145	RNF145
0.4434	-0.5823	2.76	0.8342	APRT	APRT	APRT
0.4434	-2.653	0.8684	0.8342	CXCL9;LOC138295394	CXCL9;LOC138295394	CXCL9;LOC138295394
0.4434	0.4131	3.26	0.8342	ZNF169;LOC138283660	ZNF169;LOC138283660	ZNF169;LOC138283660
0.4435	-1.145	0.7301	0.8342	PGR	PGR	PGR
0.4435	-0.5238	7.322	0.8342	EIF2AK2	EIF2AK2	EIF2AK2
0.4435	-0.2325	7.428	0.8342	LPIN2	LPIN2	LPIN2
0.4438	-0.349	4.294	0.8343	MAN1C1	MAN1C1	MAN1C1
0.4438	0.3173	3.369	0.8343	ZSWIM9;LOC138246183	ZSWIM9;LOC138246183	ZSWIM9;LOC138246183
0.4438	-0.6406	2.21	0.8343	DUT	DUT	DUT
0.4439	-0.1696	7.741	0.8343	WWP1	WWP1	WWP1
0.444	-0.2055	6.356	0.8344	ZFHX2	ZFHX2	ZFHX2
0.4442	-0.2419	5.247	0.8344	FASTKD2	FASTKD2	FASTKD2
0.4442	0.4188	2.795	0.8344	MTBP	MTBP	MTBP
0.4443	0.2701	4.37	0.8344	SELENOT	SELENOT	SELENOT
0.4443	-0.6182	3.443	0.8344	SLC37A2	SLC37A2	SLC37A2
0.4444	-0.3122	4.064	0.8346	RSL24D1	RSL24D1	RSL24D1
0.4446	-0.434	4.308	0.8347	ASNS	ASNS	ASNS
0.4446	0.2317	6.113	0.8347	CMTM4	CMTM4	CMTM4
0.4447	-0.2346	5.772	0.8347	EXOC3	EXOC3	EXOC3
0.4448	-0.4835	3.485	0.8347	MIEF1	MIEF1	MIEF1
0.4449	-0.4742	4.166	0.8347	PPP1R8	PPP1R8	PPP1R8
0.4449	0.1651	6.068	0.8347	GOSR1	GOSR1	GOSR1
0.4451	-0.1436	9.498	0.8348	KANSL1	KANSL1	KANSL1
0.4453	-0.2347	5.399	0.835	CENPS;LOC138301098	CENPS;LOC138301098	CENPS;LOC138301098
0.4455	0.2603	4.293	0.835	PLPP5	PLPP5	PLPP5
0.4455	-0.49	3.439	0.835	LOC138285732	LOC138285732	LOC138285732
0.4456	0.1688	6.684	0.835	SGPL1	SGPL1	SGPL1
0.4456	-0.1748	6.96	0.835	EIF4B	EIF4B	EIF4B
0.4456	-0.4786	4.033	0.835	RPL27A;LOC138284641	RPL27A;LOC138284641	RPL27A;LOC138284641
0.4457	-0.4395	3.074	0.8351	TCTA	TCTA	TCTA
0.4462	-0.4905	3.018	0.8359	RRP7A	RRP7A	RRP7A
0.4466	-0.2275	5.728	0.836	VPS35L	VPS35L	VPS35L
0.4467	-0.2874	4.677	0.836	KPNA5	KPNA5	KPNA5
0.4467	0.3809	4.996	0.836	PEX6	PEX6	PEX6
0.4468	0.1565	6.657	0.836	ELMO1	ELMO1	ELMO1
0.4469	0.1476	9.307	0.836	MACF1	MACF1	MACF1
0.4469	0.459	2.289	0.836	LOC138292520	LOC138292520	LOC138292520
0.447	0.2355	5.135	0.836	STARD7	STARD7	STARD7
0.447	-0.2015	6.243	0.836	FLII	FLII	FLII
0.4471	0.158	8.236	0.836	ERI3	ERI3	ERI3
0.4471	0.6885	1.065	0.836	HUNK	HUNK	HUNK
0.4472	-0.3604	3.317	0.836	C12H19orf12	C12H19orf12	C12H19orf12
0.4473	-0.3988	4.072	0.836	AGK	AGK	AGK
0.4473	-0.2425	5.575	0.836	MBD4	MBD4	MBD4
0.4474	-0.7727	2.057	0.836	PTPRH	PTPRH	PTPRH
0.4475	-0.3295	3.339	0.836	TMA16	TMA16	TMA16
0.4475	0.2684	5.26	0.836	CNST	CNST	CNST
0.4476	-0.2218	7.491	0.836	SHISA5	SHISA5	SHISA5
0.4476	0.403	2.897	0.836	LOC138259471	LOC138259471	LOC138259471
0.4476	-0.3364	4.308	0.836	DCAF4	DCAF4	DCAF4
0.4478	0.2324	5.978	0.836	FCHSD1	FCHSD1	FCHSD1
0.4479	0.2204	7.131	0.836	LOC138295589	LOC138295589	LOC138295589
0.4479	0.2178	8.036	0.836	PITX1	PITX1	PITX1
0.4479	0.3124	10.01	0.836	MYH9	MYH9	MYH9
0.4479	-0.2693	4.502	0.836	YIPF6	YIPF6	YIPF6
0.4484	-0.1606	7.675	0.8366	R3HDM1	R3HDM1	R3HDM1
0.4484	0.2497	5.757	0.8366	BLTP3B	BLTP3B	BLTP3B
0.4487	0.1619	5.925	0.837	TSNAX	TSNAX	TSNAX
0.4487	0.2969	4.045	0.837	PHETA1	PHETA1	PHETA1
0.4488	-2.65	3.745	0.837	FAT3	FAT3	FAT3
0.449	-0.2393	5.474	0.8371	ARHGEF15	ARHGEF15	ARHGEF15
0.449	0.1721	6.703	0.8371	SLC30A9	SLC30A9	SLC30A9
0.4492	-0.3568	4.446	0.8372	LOC138259014	LOC138259014	LOC138259014
0.4492	-0.3895	7.566	0.8372	POSTN	POSTN	POSTN
0.4494	-0.1485	6.467	0.8373	RALBP1	RALBP1	RALBP1
0.4496	0.2659	4.721	0.8376	CEP85	CEP85	CEP85
0.4497	0.5168	3.865	0.8377	PM20D2	PM20D2	PM20D2
0.4499	-0.4752	8.031	0.8378	MAST4	MAST4	MAST4
0.4499	0.1809	6.066	0.8378	SESTD1	SESTD1	SESTD1
0.4501	0.162	6.692	0.838	ZBTB44	ZBTB44	ZBTB44
0.4501	-0.274	4.466	0.838	MELK	MELK	MELK
0.4503	0.2485	7.033	0.8381	IL1RAP	IL1RAP	IL1RAP
0.4503	-0.1519	6.535	0.8381	PRPF6	PRPF6	PRPF6
0.4506	-0.3568	3.817	0.8383	MPV17	MPV17	MPV17
0.4507	0.3894	3.498	0.8383	LOC138249135	LOC138249135	LOC138249135
0.4508	-0.6599	2.123	0.8383	ZCCHC17	ZCCHC17	ZCCHC17
0.4509	0.3801	4.068	0.8383	TCFL5	TCFL5	TCFL5
0.4509	-0.1506	7.441	0.8383	IDE	IDE	IDE
0.451	-0.52	2.789	0.8383	NDUFS2	NDUFS2	NDUFS2
0.4511	-0.4344	4.381	0.8383	XYLB	XYLB	XYLB
0.4511	0.2956	7.858	0.8383	DCLK2	DCLK2	DCLK2
0.4512	0.2017	6.671	0.8383	SLC4A2	SLC4A2	SLC4A2
0.4512	-0.2943	4.181	0.8383	LOC138299160	LOC138299160	LOC138299160
0.4514	-0.6744	3.057	0.8385	GLUL	GLUL	GLUL
0.4515	-0.1866	6.681	0.8385	DNAJA1	DNAJA1	DNAJA1
0.4515	-0.4734	2.914	0.8385	SLCO1C1;LOC138287750	SLCO1C1;LOC138287750	SLCO1C1;LOC138287750
0.4518	0.3085	4.102	0.8386	ZNF570;LOC138248866	ZNF570;LOC138248866	ZNF570;LOC138248866
0.4518	-0.4466	3.569	0.8386	MRRF	MRRF	MRRF
0.4518	-0.2253	7.026	0.8386	PLEKHM2	PLEKHM2	PLEKHM2
0.4519	-0.3154	4.386	0.8386	ZNF91;LOC138261635	ZNF91;LOC138261635	ZNF91;LOC138261635
0.452	0.5676	1.811	0.8386	HOOK1	HOOK1	HOOK1
0.452	-0.163	7.514	0.8386	GTF3C2	GTF3C2	GTF3C2
0.452	-0.5481	5.034	0.8386	ATIC	ATIC	ATIC
0.4521	-0.4098	4.097	0.8386	POU6F1	POU6F1	POU6F1
0.4522	-0.7992	2.26	0.8386	LOC138267946	LOC138267946	LOC138267946
0.4525	0.3064	3.987	0.839	FBXO7	FBXO7	FBXO7
0.4527	0.1414	7.026	0.8393	SMG7	SMG7	SMG7
0.4529	0.2652	5.764	0.8394	MMD	MMD	MMD
0.4529	0.5952	2.438	0.8394	RAB38	RAB38	RAB38
0.453	0.3563	3.135	0.8394	LOC138266604	LOC138266604	LOC138266604
0.453	0.3502	3.956	0.8394	MPI	MPI	MPI
0.4531	0.266	4.906	0.8394	SLC35B2	SLC35B2	SLC35B2
0.4532	0.3083	3.327	0.8395	TMEM128	TMEM128	TMEM128
0.4533	-0.358	5.436	0.8396	PPP2R2D	PPP2R2D	PPP2R2D
0.4535	0.2279	5.127	0.8396	ROPN1	ROPN1	ROPN1
0.4535	0.563	2.652	0.8396	HTR2A	HTR2A	HTR2A
0.4536	-0.4898	4.18	0.8397	RPN1	RPN1	RPN1
0.4538	-0.2967	4.56	0.8398	HACD3	HACD3	HACD3
0.454	0.201	5.788	0.84	DHX36	DHX36	DHX36
0.454	-0.3358	4.182	0.84	FBXL8	FBXL8	FBXL8
0.454	0.3045	6.68	0.84	ZNF180;LOC138296102	ZNF180;LOC138296102	ZNF180;LOC138296102
0.4542	-0.5035	3.042	0.84	SPATA2L	SPATA2L	SPATA2L
0.4542	0.2656	5.052	0.84	ACY3;LOC138286450	ACY3;LOC138286450	ACY3;LOC138286450
0.4543	0.2046	6.136	0.84	CLYBL	CLYBL	CLYBL
0.4543	0.2926	7.52	0.84	MYO1C	MYO1C	MYO1C
0.4545	-0.7435	2.047	0.8401	CTSV;LOC138285215	CTSV;LOC138285215	CTSV;LOC138285215
0.4547	-0.3787	3.425	0.8401	TMEM120B	TMEM120B	TMEM120B
0.4548	0.486	2.704	0.8401	STK16	STK16	STK16
0.4548	0.1961	7.712	0.8401	CHN1	CHN1	CHN1
0.4549	-0.3693	4.06	0.8401	SNUPN	SNUPN	SNUPN
0.4549	0.6506	1.651	0.8401	ABCC5;LOC138249528	ABCC5;LOC138249528	ABCC5;LOC138249528
0.455	0.1943	7.297	0.8401	AGO3;LOC138284720	AGO3;LOC138284720	AGO3;LOC138284720
0.4551	-0.2675	5.222	0.8401	CCDC59	CCDC59	CCDC59
0.4552	-0.8054	2.257	0.8401	LOC138288609	LOC138288609	LOC138288609
0.4552	-2.151	0.4333	0.8401	ANGPT2;LOC138284726	ANGPT2;LOC138284726	ANGPT2;LOC138284726
0.4552	-0.2413	6.801	0.8401	CEP95	CEP95	CEP95
0.4553	0.3033	4.142	0.8401	SLC45A4	SLC45A4	SLC45A4
0.4553	-0.2837	5.032	0.8401	IRF4;LOC138303867	IRF4;LOC138303867	IRF4;LOC138303867
0.4555	0.3408	4.294	0.8401	FBXO8	FBXO8	FBXO8
0.4555	0.1625	7.332	0.8401	IFT140	IFT140	IFT140
0.4556	-0.265	6.711	0.8401	CLEC11A	CLEC11A	CLEC11A
0.4558	0.1962	5.435	0.8404	CNTROB	CNTROB	CNTROB
0.4558	0.2672	3.963	0.8404	NAGA;LOC138261408	NAGA;LOC138261408	NAGA;LOC138261408
0.4559	-0.4195	3.924	0.8405	HEATR3	HEATR3	HEATR3
0.456	-0.2552	5.158	0.8405	CASP2	CASP2	CASP2
0.4561	0.2779	3.567	0.8405	RNASEK;LOC138268700	RNASEK;LOC138268700	RNASEK;LOC138268700
0.4562	-0.6366	2.204	0.8406	LOC138259880	LOC138259880	LOC138259880
0.4566	0.2331	5.374	0.841	MYH10;LOC138246211	MYH10;LOC138246211	MYH10;LOC138246211
0.4566	0.2534	4.788	0.841	HADHA	HADHA	HADHA
0.4567	-0.3233	4.361	0.841	HARBI1;LOC138301933	HARBI1;LOC138301933	HARBI1;LOC138301933
0.4568	-0.2864	4.35	0.8411	PRPF40B	PRPF40B	PRPF40B
0.4569	-0.228	6.06	0.8411	GOLM2	GOLM2	GOLM2
0.4569	-0.8289	2.571	0.8411	EIF3I	EIF3I	EIF3I
0.4571	0.3765	2.571	0.8412	NXT2	NXT2	NXT2
0.4572	-0.5064	3.295	0.8413	RAB34	RAB34	RAB34
0.4573	-0.4582	3.441	0.8414	LCA5	LCA5	LCA5
0.4576	-0.28	5.014	0.8419	TRIL	TRIL	TRIL
0.4578	0.4851	2.029	0.8421	CRACDL	CRACDL	CRACDL
0.4579	-0.1808	7.314	0.8421	MAP2K5	MAP2K5	MAP2K5
0.458	-0.2016	5.842	0.8422	RAD21	RAD21	RAD21
0.4581	0.2262	7.484	0.8422	RAPH1	RAPH1	RAPH1
0.4582	-0.4091	4.123	0.8422	EPHB2	EPHB2	EPHB2
0.4584	-0.5232	2.463	0.8424	FBXO25	FBXO25	FBXO25
0.4584	0.2782	5.458	0.8424	TCP1	TCP1	TCP1
0.4588	0.2069	6.035	0.8425	LOC138249957	LOC138249957	LOC138249957
0.4588	-0.8004	2.143	0.8425	TPGS2	TPGS2	TPGS2
0.4589	0.2993	3.766	0.8425	IQANK1	IQANK1	IQANK1
0.4589	-0.2637	8.43	0.8425	SSBP3	SSBP3	SSBP3
0.459	0.1848	5.603	0.8425	ZC3H7B	ZC3H7B	ZC3H7B
0.459	-0.1969	6.365	0.8425	DSE	DSE	DSE
0.459	-0.3331	3.887	0.8425	PRUNE1	PRUNE1	PRUNE1
0.4591	0.203	8.787	0.8425	STAT6	STAT6	STAT6
0.4592	-0.3907	2.869	0.8425	PRICKLE3	PRICKLE3	PRICKLE3
0.4592	-0.2638	4.934	0.8425	CREBL2	CREBL2	CREBL2
0.4594	-0.4026	3.16	0.8425	TRIM39;LOC138301386	TRIM39;LOC138301386	TRIM39;LOC138301386
0.4595	-0.2777	4.324	0.8425	LOC138281240	LOC138281240	LOC138281240
0.4595	-0.2777	4.367	0.8425	STAMBP	STAMBP	STAMBP
0.4595	0.1578	6.493	0.8425	SF3B1	SF3B1	SF3B1
0.4596	0.2372	4.108	0.8425	TSEN54	TSEN54	TSEN54
0.4596	0.2938	6.384	0.8425	KIF26B	KIF26B	KIF26B
0.4597	-0.181	6.133	0.8426	NUP214	NUP214	NUP214
0.4599	0.2085	5.003	0.8428	P2RY4;LOC138267622	P2RY4;LOC138267622	P2RY4;LOC138267622
0.46	-0.8304	1.79	0.8428	AK1	AK1	AK1
0.4601	0.1996	5.465	0.8428	LOC138260134	LOC138260134	LOC138260134
0.4602	0.16	7.541	0.8428	CLIC4	CLIC4	CLIC4
0.4602	0.2299	5.918	0.8428	TPCN1;LOC138296005	TPCN1;LOC138296005	TPCN1;LOC138296005
0.4604	0.23	5.389	0.843	UPF3B	UPF3B	UPF3B
0.4605	0.3758	3.144	0.843	METTL5	METTL5	METTL5
0.4606	0.214	5.695	0.843	ZNF182;LOC138295220	ZNF182;LOC138295220	ZNF182;LOC138295220
0.4606	0.2407	4.618	0.843	PROSER1	PROSER1	PROSER1
0.4607	0.184	10.07	0.843	ENPP6	ENPP6	ENPP6
0.4607	0.3429	3.564	0.843	ZNF207	ZNF207	ZNF207
0.4609	-0.2492	6.233	0.8431	TMEM63B	TMEM63B	TMEM63B
0.461	-0.5106	2.505	0.8432	RBM22	RBM22	RBM22
0.4614	0.4306	4.633	0.8434	ADAMTSL4	ADAMTSL4	ADAMTSL4
0.4614	0.3333	4.398	0.8434	AGMO	AGMO	AGMO
0.4614	-0.3822	3.582	0.8434	FRG1	FRG1	FRG1
0.4615	0.2024	5.584	0.8434	ABHD17A	ABHD17A	ABHD17A
0.4615	0.3061	6.909	0.8434	MKI67	MKI67	MKI67
0.4616	-0.3332	5.009	0.8434	DLD	DLD	DLD
0.4616	-0.2505	5.746	0.8434	CCDC112	CCDC112	CCDC112
0.4617	-0.3366	4.922	0.8434	GK5	GK5	GK5
0.4617	-0.2936	5.643	0.8434	ACSS3	ACSS3	ACSS3
0.462	0.1419	6.385	0.8436	SNRK;LOC138268210	SNRK;LOC138268210	SNRK;LOC138268210
0.4621	0.2347	4.287	0.8436	SOCS6	SOCS6	SOCS6
0.4621	0.2653	3.973	0.8436	ACADSB	ACADSB	ACADSB
0.4622	-0.4015	3.571	0.8436	GPR146	GPR146	GPR146
0.4622	-0.4148	3.311	0.8436	THOC3	THOC3	THOC3
0.4624	-0.4106	2.983	0.8436	IPP	IPP	IPP
0.4624	-0.2102	6.132	0.8436	RANGAP1	RANGAP1	RANGAP1
0.4625	0.2028	5.964	0.8436	SPATA7	SPATA7	SPATA7
0.4625	-0.3476	4.055	0.8436	NARS2	NARS2	NARS2
0.4626	-0.1626	8.426	0.8436	EFNB1	EFNB1	EFNB1
0.463	0.3491	4.962	0.8443	RORA	RORA	RORA
0.4637	0.3455	3.723	0.8453	ENSA	ENSA	ENSA
0.4639	0.3534	2.874	0.8457	HTR4	HTR4	HTR4
0.464	0.2595	5.712	0.8457	WDSUB1	WDSUB1	WDSUB1
0.4641	-0.3821	4.358	0.8457	CHRNA1	CHRNA1	CHRNA1
0.4643	0.2444	6.237	0.8457	ZFPM2	ZFPM2	ZFPM2
0.4643	0.1792	7.13	0.8457	TRIM44	TRIM44	TRIM44
0.4643	0.2585	6.247	0.8457	KIFBP	KIFBP	KIFBP
0.4643	0.1824	6.378	0.8457	NADK	NADK	NADK
0.4645	-3.565	3.738	0.8458	BAALC	BAALC	BAALC
0.4647	-0.1731	7.618	0.8461	LPCAT1	LPCAT1	LPCAT1
0.4648	-0.3835	6.157	0.8462	NUDT14	NUDT14	NUDT14
0.4649	0.2234	5.035	0.8462	PECR;LOC138286617	PECR;LOC138286617	PECR;LOC138286617
0.4651	0.2551	4.111	0.8462	VPS37C	VPS37C	VPS37C
0.4651	0.1717	7.799	0.8462	MTA1	MTA1	MTA1
0.4652	-0.1928	6.868	0.8462	NEDD9	NEDD9	NEDD9
0.4652	-0.26	5.737	0.8462	TOR1AIP1;LOC138293083	TOR1AIP1;LOC138293083	TOR1AIP1;LOC138293083
0.4653	0.129	7.135	0.8462	NCOA6	NCOA6	NCOA6
0.4654	-0.4126	4.357	0.8464	NOP2	NOP2	NOP2
0.4656	0.2738	3.836	0.8464	FANCE	FANCE	FANCE
0.4658	-0.2674	4.596	0.8464	ZNF208;LOC138286979	ZNF208;LOC138286979	ZNF208;LOC138286979
0.4658	-0.4272	4.439	0.8464	PDCL3	PDCL3	PDCL3
0.466	-0.2166	5.677	0.8464	INTS8	INTS8	INTS8
0.466	-1.323	1.178	0.8464	LOC138284671	LOC138284671	LOC138284671
0.4661	-0.2342	5.211	0.8464	MIOS	MIOS	MIOS
0.4661	0.4371	3.2	0.8464	MAPT	MAPT	MAPT
0.4661	-0.1978	8.348	0.8464	TFAP2B	TFAP2B	TFAP2B
0.4661	0.1496	6.563	0.8464	MTA3	MTA3	MTA3
0.4661	-0.3766	5.816	0.8464	CPVL	CPVL	CPVL
0.4663	-0.3331	5.273	0.8465	PNRC2	PNRC2	PNRC2
0.4664	-0.1422	8.282	0.8466	BCORL1	BCORL1	BCORL1
0.4665	-0.3428	3.497	0.8466	SRSF10	SRSF10	SRSF10
0.4666	-0.592	4.122	0.8466	COL6A6;LOC138262145	COL6A6;LOC138262145	COL6A6;LOC138262145
0.4667	0.2167	5.804	0.8466	COG2	COG2	COG2
0.4668	-0.1359	7.417	0.8466	PRPF39;LOC138259971	PRPF39;LOC138259971	PRPF39;LOC138259971
0.4668	-0.4397	3.033	0.8466	SPEG	SPEG	SPEG
0.4668	-0.5469	3.642	0.8466	GPRC5B	GPRC5B	GPRC5B
0.467	0.1787	6.101	0.8466	CDC14A	CDC14A	CDC14A
0.467	-0.1904	5.835	0.8466	PIP4P1	PIP4P1	PIP4P1
0.4671	0.2321	5.054	0.8466	SCLY	SCLY	SCLY
0.4672	-0.4556	3.034	0.8468	RAE1	RAE1	RAE1
0.4674	-0.6025	2.4	0.8468	FDXR	FDXR	FDXR
0.4674	0.2348	6.613	0.8468	MYRIP	MYRIP	MYRIP
0.4675	0.2406	4.961	0.8468	TRAPPC6B	TRAPPC6B	TRAPPC6B
0.4677	0.3023	3.433	0.8468	LOC138286976	LOC138286976	LOC138286976
0.4677	-0.4722	4.064	0.8468	SLC22A23	SLC22A23	SLC22A23
0.4678	-0.2589	4.976	0.8468	ALG2	ALG2	ALG2
0.4678	0.1569	6.333	0.8468	OSGEP	OSGEP	OSGEP
0.4679	0.3666	4.046	0.8468	CYP26B1	CYP26B1	CYP26B1
0.4679	0.6227	6.519	0.8468	KLHL24	KLHL24	KLHL24
0.468	0.3017	4.037	0.8468	ZNF420;LOC138249649	ZNF420;LOC138249649	ZNF420;LOC138249649
0.4682	-0.184	7.467	0.8468	DAB2	DAB2	DAB2
0.4682	-0.5226	2.492	0.8468	ZFP92;LOC138295309	ZFP92;LOC138295309	ZFP92;LOC138295309
0.4682	-1.05	1.819	0.8468	MYPOP;LOC138259345	MYPOP;LOC138259345	MYPOP;LOC138259345
0.4684	-0.1599	8.115	0.8468	TMEM150A;LOC138300679	TMEM150A;LOC138300679	TMEM150A;LOC138300679
0.4684	-0.6091	2.426	0.8468	ACTL6B	ACTL6B	ACTL6B
0.4686	-0.2722	4.306	0.8468	LOC138267754	LOC138267754	LOC138267754
0.4687	0.2914	3.988	0.8468	ZNF551;LOC138303508	ZNF551;LOC138303508	ZNF551;LOC138303508
0.4689	0.1816	7.677	0.8468	CBL	CBL	CBL
0.4689	0.1256	8.485	0.8468	WIZ	WIZ	WIZ
0.469	-0.5389	3.331	0.8468	MAPK7	MAPK7	MAPK7
0.469	-0.9428	2.095	0.8468	CDH9;LOC138269465	CDH9;LOC138269465	CDH9;LOC138269465
0.469	0.2261	4.69	0.8468	TNFRSF10D;LOC138265897	TNFRSF10D;LOC138265897	TNFRSF10D;LOC138265897
0.469	-0.1538	7.545	0.8468	HDAC7	HDAC7	HDAC7
0.4691	0.2823	6.413	0.8468	UNKL	UNKL	UNKL
0.4691	-0.3291	3.876	0.8468	ARRDC2;LOC138268749	ARRDC2;LOC138268749	ARRDC2;LOC138268749
0.4692	0.2539	5.04	0.8468	CDC42SE2	CDC42SE2	CDC42SE2
0.4694	-0.2115	5.789	0.8468	ZNF182;LOC138261651	ZNF182;LOC138261651	ZNF182;LOC138261651
0.4695	0.2168	5.204	0.8468	FAM114A2	FAM114A2	FAM114A2
0.4696	0.2096	4.759	0.8468	ZBTB48	ZBTB48	ZBTB48
0.4697	0.5174	4.949	0.8468	FOSL1	FOSL1	FOSL1
0.4697	-0.2056	10.94	0.8468	COL3A1	COL3A1	COL3A1
0.4697	-0.3667	3.996	0.8468	LOC138303582	LOC138303582	LOC138303582
0.4698	0.2793	3.933	0.8468	EFS	EFS	EFS
0.4698	-0.2103	7.138	0.8468	SFRP1	SFRP1	SFRP1
0.4698	-0.2266	4.732	0.8468	ECD	ECD	ECD
0.4698	-0.2999	7.229	0.8468	MARCKS	MARCKS	MARCKS
0.4699	-0.4994	2.721	0.8468	SBDS	SBDS	SBDS
0.47	0.3183	3.779	0.8468	LOC138266576	LOC138266576	LOC138266576
0.4703	0.2305	5.039	0.8472	CHAF1B	CHAF1B	CHAF1B
0.4705	0.2353	6.428	0.8472	CELF2	CELF2	CELF2
0.4705	0.1653	6.037	0.8472	RAB5A	RAB5A	RAB5A
0.4706	0.215	6.682	0.8472	LTBR;LOC138303745	LTBR;LOC138303745	LTBR;LOC138303745
0.4707	-0.1746	6.086	0.8472	ARHGAP29	ARHGAP29	ARHGAP29
0.4708	-0.1516	7.505	0.8472	ARHGEF6	ARHGEF6	ARHGEF6
0.4709	-0.2183	5.758	0.8472	UCKL1;LOC138295349	UCKL1;LOC138295349	UCKL1;LOC138295349
0.4709	-0.1917	5.452	0.8472	CASP8AP2	CASP8AP2	CASP8AP2
0.471	0.4063	4.237	0.8472	HACD4	HACD4	HACD4
0.471	-0.7021	1.981	0.8472	FAM136A	FAM136A	FAM136A
0.4713	-0.5242	3.746	0.8472	TRIM39;LOC138299216	TRIM39;LOC138299216	TRIM39;LOC138299216
0.4715	0.3813	3.243	0.8472	BLCAP	BLCAP	BLCAP
0.4715	-0.2918	4.812	0.8472	LOC138282579	LOC138282579	LOC138282579
0.4716	0.216	7.343	0.8472	MMP14	MMP14	MMP14
0.4716	-0.1886	7.561	0.8472	ITGB3	ITGB3	ITGB3
0.4717	-0.3622	4.172	0.8472	MEX3C	MEX3C	MEX3C
0.4717	-1.053	1.126	0.8472	HTRA1;LOC138265810	HTRA1;LOC138265810	HTRA1;LOC138265810
0.4717	-0.1523	7.71	0.8472	CHD8	CHD8	CHD8
0.4717	0.2356	8.176	0.8472	PTPN9	PTPN9	PTPN9
0.4718	-0.146	6.276	0.8472	TM9SF2;LOC138263236	TM9SF2;LOC138263236	TM9SF2;LOC138263236
0.4719	0.2628	5.386	0.8472	DAPK3	DAPK3	DAPK3
0.472	-0.1674	5.781	0.8472	RPS6KA6	RPS6KA6	RPS6KA6
0.472	0.2007	5.936	0.8472	HS1BP3	HS1BP3	HS1BP3
0.472	0.3996	2.764	0.8472	MIDN	MIDN	MIDN
0.4721	-0.3331	3.91	0.8472	PSMD8	PSMD8	PSMD8
0.4721	0.4838	2.501	0.8472	AXIN2;LOC138246246	AXIN2;LOC138246246	AXIN2;LOC138246246
0.4721	0.2237	4.838	0.8472	RHOU	RHOU	RHOU
0.4722	-0.4806	3.588	0.8472	MST1	MST1	MST1
0.4723	-0.6325	2.081	0.8472	ERO1A	ERO1A	ERO1A
0.4723	0.539	3.502	0.8472	RNF125	RNF125	RNF125
0.4725	0.6432	1.491	0.8474	CNMD	CNMD	CNMD
0.4727	-0.1698	8.596	0.8475	HDLBP	HDLBP	HDLBP
0.4727	0.4491	2.5	0.8475	VTI1B	VTI1B	VTI1B
0.4728	0.6443	2.029	0.8475	ABCC12;LOC138268264	ABCC12;LOC138268264	ABCC12;LOC138268264
0.4729	-0.1726	6.238	0.8475	STK26	STK26	STK26
0.4729	-0.6091	2.4	0.8475	WDR74	WDR74	WDR74
0.473	0.1979	6.428	0.8476	TMEM184B	TMEM184B	TMEM184B
0.4733	0.2469	4.597	0.8479	CBR4	CBR4	CBR4
0.4734	-0.2011	6.224	0.8479	ERVFRD-1;LOC138250396	ERVFRD-1;LOC138250396	ERVFRD-1;LOC138250396
0.4736	-0.4264	2.945	0.8482	ZNF418;LOC138298898	ZNF418;LOC138298898	ZNF418;LOC138298898
0.4738	-0.1823	5.973	0.8483	WBP4	WBP4	WBP4
0.4738	0.3778	2.793	0.8483	RRM2B	RRM2B	RRM2B
0.474	-0.8327	1.88	0.8483	LOC138274219	LOC138274219	LOC138274219
0.4742	-0.1543	7.745	0.8483	KCTD12;LOC138262245	KCTD12;LOC138262245	KCTD12;LOC138262245
0.4745	0.1741	5.984	0.8483	SS18	SS18	SS18
0.4745	-0.18	6.76	0.8483	MOB1B	MOB1B	MOB1B
0.4747	0.2537	4.751	0.8483	FBF1	FBF1	FBF1
0.4749	0.2881	6.991	0.8483	MXD4	MXD4	MXD4
0.4749	-0.4243	2.718	0.8483	CEACAM1;LOC138246676	CEACAM1;LOC138246676	CEACAM1;LOC138246676
0.475	0.1516	8.991	0.8483	ATXN1	ATXN1	ATXN1
0.4751	0.1506	6.331	0.8483	MAP3K7	MAP3K7	MAP3K7
0.4751	-0.1649	7.323	0.8483	RAPGEF1	RAPGEF1	RAPGEF1
0.4751	-0.1514	7.767	0.8483	TJP1	TJP1	TJP1
0.4752	-0.5663	2.369	0.8483	HERC4	HERC4	HERC4
0.4755	-0.4701	2.783	0.8483	SLC2A8	SLC2A8	SLC2A8
0.4755	-0.2127	9.951	0.8483	ZEB2;LOC138292289	ZEB2;LOC138292289	ZEB2;LOC138292289
0.4756	-0.1713	6.104	0.8483	PPP1CC	PPP1CC	PPP1CC
0.4757	0.1465	6.711	0.8483	NDFIP1	NDFIP1	NDFIP1
0.4757	-0.2569	5.474	0.8483	NCOA5;LOC138268631	NCOA5;LOC138268631	NCOA5;LOC138268631
0.4757	-0.2258	5.67	0.8483	DEK	DEK	DEK
0.4758	-0.412	3.425	0.8483	TAGAP	TAGAP	TAGAP
0.4758	-1.294	-0.06673	0.8483	FST	FST	FST
0.4758	0.3549	3.841	0.8483	SLC25A25	SLC25A25	SLC25A25
0.4758	0.2791	4.243	0.8483	CDX4;LOC138303536	CDX4;LOC138303536	CDX4;LOC138303536
0.4758	0.4318	2.613	0.8483	G2E3	G2E3	G2E3
0.4758	0.1899	6.63	0.8483	ZNF850;LOC138261641	ZNF850;LOC138261641	ZNF850;LOC138261641
0.476	0.2454	4.622	0.8483	TMUB2	TMUB2	TMUB2
0.476	-0.3358	5.926	0.8483	DYNC1LI1	DYNC1LI1	DYNC1LI1
0.4762	-0.3886	3.485	0.8483	POLR3D	POLR3D	POLR3D
0.4762	0.6969	1.596	0.8483	STK10	STK10	STK10
0.4763	-0.7082	3.76	0.8483	SULT1C4;LOC138296315	SULT1C4;LOC138296315	SULT1C4;LOC138296315
0.4763	0.25	4.183	0.8483	SCRN3	SCRN3	SCRN3
0.4765	0.6225	4.202	0.8483	HMGA1	HMGA1	HMGA1
0.4765	-0.571	3.015	0.8483	BRINP1	BRINP1	BRINP1
0.4766	-0.357	3.953	0.8483	RAB24	RAB24	RAB24
0.4766	-0.1552	6.796	0.8483	PHF12	PHF12	PHF12
0.4768	-0.1514	7.315	0.8483	GSK3B	GSK3B	GSK3B
0.4768	0.2268	4.687	0.8483	CHCHD2	CHCHD2	CHCHD2
0.4768	0.1413	7.752	0.8483	ITCH	ITCH	ITCH
0.4769	-0.427	3.562	0.8483	PEX16	PEX16	PEX16
0.477	-0.4556	3.389	0.8483	BEND3	BEND3	BEND3
0.4771	0.1471	7.053	0.8483	TMEM135	TMEM135	TMEM135
0.4771	0.2833	4.219	0.8483	SLC35E1	SLC35E1	SLC35E1
0.4772	0.3302	3.3	0.8483	MLH3	MLH3	MLH3
0.4773	-0.363	3.688	0.8483	PCBP3;LOC138280823	PCBP3;LOC138280823	PCBP3;LOC138280823
0.4774	-0.3904	3.128	0.8483	MVK	MVK	MVK
0.4775	0.4119	3.417	0.8483	NR1H4;LOC138299981	NR1H4;LOC138299981	NR1H4;LOC138299981
0.4775	-0.2695	6.246	0.8483	STX8	STX8	STX8
0.4775	0.3003	5.996	0.8483	EEF1A1;LOC138296509	EEF1A1;LOC138296509	EEF1A1;LOC138296509
0.4775	0.5303	1.864	0.8483	ENDOD1;LOC138261911	ENDOD1;LOC138261911	ENDOD1;LOC138261911
0.4775	0.4181	3.432	0.8483	MERTK	MERTK	MERTK
0.4776	0.4817	1.926	0.8483	CCNE2	CCNE2	CCNE2
0.4776	-0.4074	4.868	0.8483	PTGES3	PTGES3	PTGES3
0.4776	0.1701	6.722	0.8483	RHOA;LOC138299947	RHOA;LOC138299947	RHOA;LOC138299947
0.4776	0.2275	5.098	0.8483	CMYA5	CMYA5	CMYA5
0.4777	0.2752	4.005	0.8483	CPLANE2	CPLANE2	CPLANE2
0.4777	0.1892	5.906	0.8483	STX18	STX18	STX18
0.4779	-0.359	4.313	0.8485	ZNF208;LOC138266967	ZNF208;LOC138266967	ZNF208;LOC138266967
0.4782	-0.443	2.626	0.8487	CISD1	CISD1	CISD1
0.4782	0.3226	8.197	0.8487	HSPG2	HSPG2	HSPG2
0.4785	-0.4063	3.222	0.8487	ZNF84;LOC138249557	ZNF84;LOC138249557	ZNF84;LOC138249557
0.4785	-0.2815	5.126	0.8487	MYORG	MYORG	MYORG
0.4785	-0.5451	2.727	0.8487	L2HGDH	L2HGDH	L2HGDH
0.4786	0.2646	7.116	0.8487	CRTAC1	CRTAC1	CRTAC1
0.4786	-0.838	2.371	0.8487	GSTA4;LOC138296564	GSTA4;LOC138296564	GSTA4;LOC138296564
0.4786	0.3241	4.03	0.8487	ERVPABLB-1;LOC138283077	ERVPABLB-1;LOC138283077	ERVPABLB-1;LOC138283077
0.4788	0.1452	7.877	0.8488	QPCTL	QPCTL	QPCTL
0.4788	-0.2322	5.659	0.8488	TPST2	TPST2	TPST2
0.4789	0.1491	7.977	0.8488	UBE2F	UBE2F	UBE2F
0.479	-0.4553	3.672	0.8489	METTL22	METTL22	METTL22
0.4791	-0.1449	8.129	0.849	SCAF4	SCAF4	SCAF4
0.4793	0.302	4.284	0.8492	ARHGAP20;LOC138261443	ARHGAP20;LOC138261443	ARHGAP20;LOC138261443
0.4795	-0.2048	6.771	0.8493	SCARB2	SCARB2	SCARB2
0.4797	0.4466	5.816	0.8494	LOC138261626	LOC138261626	LOC138261626
0.4798	0.2118	4.545	0.8494	HDAC11	HDAC11	HDAC11
0.4798	0.1846	5.991	0.8494	SNX10	SNX10	SNX10
0.48	-0.1653	6.269	0.8494	RABL6	RABL6	RABL6
0.48	-0.1792	5.893	0.8494	PTDSS1	PTDSS1	PTDSS1
0.48	0.4281	3.208	0.8494	LOC138259405	LOC138259405	LOC138259405
0.48	-0.1935	6.171	0.8494	EPS15L1	EPS15L1	EPS15L1
0.4801	0.7576	1.086	0.8494	SHCBP1	SHCBP1	SHCBP1
0.4803	0.4625	2.81	0.8496	ASRGL1	ASRGL1	ASRGL1
0.4803	0.1793	6.376	0.8496	GNB1L	GNB1L	GNB1L
0.4805	0.4013	3.661	0.8497	PASK	PASK	PASK
0.4807	0.1961	4.818	0.8497	STEAP2	STEAP2	STEAP2
0.4807	0.3419	3.483	0.8497	GTPBP1	GTPBP1	GTPBP1
0.4807	-0.1582	6.462	0.8497	DAP	DAP	DAP
0.4807	-0.3319	4.608	0.8497	KATNBL1	KATNBL1	KATNBL1
0.4809	-0.845	2.853	0.8498	ATG12	ATG12	ATG12
0.4811	0.3689	3.88	0.8499	CLOCK	CLOCK	CLOCK
0.4811	0.2076	7.125	0.8499	STIM1	STIM1	STIM1
0.4811	-0.3523	4.943	0.8499	H2AZ1	H2AZ1	H2AZ1
0.4814	-0.2329	4.579	0.8501	TAB1	TAB1	TAB1
0.4814	-1.678	1.841	0.8501	ADCY7	ADCY7	ADCY7
0.4815	-0.151	6.363	0.8502	PRDM11	PRDM11	PRDM11
0.4817	0.4636	2.929	0.8502	RASSF7	RASSF7	RASSF7
0.4817	0.2695	5.403	0.8502	RDH10	RDH10	RDH10
0.4818	-0.2936	3.929	0.8503	ARL1	ARL1	ARL1
0.4819	-0.17	6.016	0.8503	SNX6	SNX6	SNX6
0.4819	-0.2428	8.916	0.8503	SND1	SND1	SND1
0.4821	0.3838	2.38	0.8504	ZNF268;LOC138248888	ZNF268;LOC138248888	ZNF268;LOC138248888
0.4821	-0.4751	2.838	0.8504	DCTD	DCTD	DCTD
0.4822	-0.4846	5.453	0.8504	HEATR1	HEATR1	HEATR1
0.4824	-0.1749	6.888	0.8506	GSS	GSS	GSS
0.4825	-0.4188	2.752	0.8506	GLRX5	GLRX5	GLRX5
0.4826	-0.5591	2.417	0.8506	FBLN7	FBLN7	FBLN7
0.4826	-0.4792	2.362	0.8506	LOC138294441	LOC138294441	LOC138294441
0.4827	0.2569	4.751	0.8506	KIAA0513	KIAA0513	KIAA0513
0.4828	-0.3027	4.42	0.8506	TVP23B;LOC138246099	TVP23B;LOC138246099	TVP23B;LOC138246099
0.4829	-0.387	2.951	0.8507	PLA2G4C	PLA2G4C	PLA2G4C
0.4831	0.5875	2.466	0.851	SKAP1	SKAP1	SKAP1
0.4832	0.1874	5.96	0.851	ZNF776;LOC138285943	ZNF776;LOC138285943	ZNF776;LOC138285943
0.4834	-0.1815	5.853	0.8512	USP40	USP40	USP40
0.4835	0.2874	4.398	0.8512	LOC138266113	LOC138266113	LOC138266113
0.4838	-0.3207	3.666	0.8517	FKTN	FKTN	FKTN
0.484	0.546	1.991	0.8519	ZNF568;LOC138303492	ZNF568;LOC138303492	ZNF568;LOC138303492
0.4844	-0.1774	6.071	0.8522	ZNF783;LOC138295844	ZNF783;LOC138295844	ZNF783;LOC138295844
0.4844	0.1817	6.542	0.8522	RALGPS1	RALGPS1	RALGPS1
0.4844	-0.2246	4.8	0.8522	TTLL3;LOC138259559	TTLL3;LOC138259559	TTLL3;LOC138259559
0.4845	-0.2081	5.809	0.8522	ZYG11B	ZYG11B	ZYG11B
0.4846	-0.368	3.455	0.8522	TXN2	TXN2	TXN2
0.4846	-0.3638	3.951	0.8522	ACAD8	ACAD8	ACAD8
0.4847	0.1926	5.216	0.8522	SUGT1	SUGT1	SUGT1
0.4848	0.316	3.713	0.8522	LMF2	LMF2	LMF2
0.4849	0.5752	2.265	0.8522	TGIF1	TGIF1	TGIF1
0.485	-0.2706	4.279	0.8522	BMI1	BMI1	BMI1
0.485	-0.3349	3.76	0.8522	CMC1	CMC1	CMC1
0.4851	0.2666	3.353	0.8522	ZNF665;LOC138286718	ZNF665;LOC138286718	ZNF665;LOC138286718
0.4853	-0.1548	6.324	0.8522	CACUL1	CACUL1	CACUL1
0.4854	0.2424	6.79	0.8522	AR	AR	AR
0.4855	-0.2809	4.995	0.8522	LOC138265660	LOC138265660	LOC138265660
0.4855	-0.2299	5.321	0.8522	NOC3L	NOC3L	NOC3L
0.4856	-0.6266	2.147	0.8522	ACAP1	ACAP1	ACAP1
0.4857	-2.138	4.154	0.8522	SVEP1;LOC138299901	SVEP1;LOC138299901	SVEP1;LOC138299901
0.4858	0.2474	4.629	0.8522	PBXIP1	PBXIP1	PBXIP1
0.4859	-0.408	3.316	0.8522	KATNA1	KATNA1	KATNA1
0.4859	0.175	6.524	0.8522	TCF20	TCF20	TCF20
0.486	0.4889	2.539	0.8522	LOC138247345	LOC138247345	LOC138247345
0.4861	-0.5918	2.403	0.8522	ZNF397;LOC138246414	ZNF397;LOC138246414	ZNF397;LOC138246414
0.4862	0.6241	1.344	0.8522	PCDHGA10;LOC138245776	PCDHGA10;LOC138245776	PCDHGA10;LOC138245776
0.4863	-0.1237	7.391	0.8522	TCERG1	TCERG1	TCERG1
0.4863	0.5392	2.021	0.8522	HARBI1;LOC138293095	HARBI1;LOC138293095	HARBI1;LOC138293095
0.4863	-0.2055	5.937	0.8522	BRD7	BRD7	BRD7
0.4863	-0.8187	2.417	0.8522	MYG1	MYG1	MYG1
0.4863	0.2981	4.018	0.8522	SHBG;LOC138268750	SHBG;LOC138268750	SHBG;LOC138268750
0.4864	0.234	7.6	0.8522	CAPZB	CAPZB	CAPZB
0.4864	-0.3526	3.841	0.8522	B9D1	B9D1	B9D1
0.4866	-0.535	4.378	0.8524	TNFRSF21	TNFRSF21	TNFRSF21
0.4866	0.1765	6.752	0.8524	LDLRAD3	LDLRAD3	LDLRAD3
0.487	0.3759	2.751	0.8527	LOC138283344	LOC138283344	LOC138283344
0.4871	-0.3152	4.604	0.8527	RNF19B	RNF19B	RNF19B
0.4871	0.1967	4.907	0.8527	TMCO4	TMCO4	TMCO4
0.4873	-0.1738	6.883	0.8527	PTPRE	PTPRE	PTPRE
0.4873	-0.2914	4.456	0.8527	ZDHHC21	ZDHHC21	ZDHHC21
0.4874	0.234	4.906	0.8527	JUND	JUND	JUND
0.4874	-0.2497	4.5	0.8527	ZNF613;LOC138304348	ZNF613;LOC138304348	ZNF613;LOC138304348
0.4874	-0.2843	4.266	0.8527	AKR1A1	AKR1A1	AKR1A1
0.4875	-0.2363	4.213	0.8527	DDX4	DDX4	DDX4
0.4876	-0.6214	2.255	0.8527	ZNF45;LOC138249682	ZNF45;LOC138249682	ZNF45;LOC138249682
0.4876	-0.3061	4.524	0.8527	SKAP2	SKAP2	SKAP2
0.4878	0.3324	4.171	0.8529	PAK6	PAK6	PAK6
0.488	-0.4645	3.652	0.8529	KRR1	KRR1	KRR1
0.488	0.2121	5.602	0.8529	VSIR	VSIR	VSIR
0.4881	-0.6513	1.901	0.8529	CAPRIN2	CAPRIN2	CAPRIN2
0.4881	0.5472	2.117	0.8529	HSPB8	HSPB8	HSPB8
0.4883	-0.1924	5.764	0.8532	ZNF827	ZNF827	ZNF827
0.4886	-0.474	2.422	0.8535	POMP	POMP	POMP
0.4887	-0.4056	3.522	0.8535	TRIQK	TRIQK	TRIQK
0.4887	-0.3079	3.626	0.8535	CD2BP2	CD2BP2	CD2BP2
0.489	0.3623	4.024	0.8537	UFSP2	UFSP2	UFSP2
0.489	0.6828	1.697	0.8537	GIPC3	GIPC3	GIPC3
0.4893	-0.5117	2.878	0.8537	PPL	PPL	PPL
0.4893	0.4808	2.299	0.8537	POLD4	POLD4	POLD4
0.4893	0.2329	4.565	0.8537	SLC12A9	SLC12A9	SLC12A9
0.4893	-0.3888	3.096	0.8537	ID4	ID4	ID4
0.4896	-0.2243	5.012	0.8537	TMEM168	TMEM168	TMEM168
0.4897	0.1779	7.391	0.8537	NRK	NRK	NRK
0.4897	-0.3985	3.543	0.8537	NLRC4	NLRC4	NLRC4
0.4897	-0.2426	5.687	0.8537	ZNF362	ZNF362	ZNF362
0.4897	0.2129	5.905	0.8537	MSRA	MSRA	MSRA
0.4897	0.2015	5.373	0.8537	USF2	USF2	USF2
0.4898	0.3314	3.789	0.8537	ALG13;LOC138261803	ALG13;LOC138261803	ALG13;LOC138261803
0.4901	-1.191	3.827	0.8542	F8	F8	F8
0.4902	-0.7812	1.423	0.8542	SMIM8	SMIM8	SMIM8
0.4905	0.6856	1.663	0.8542	KIF14	KIF14	KIF14
0.4906	-0.1666	6.603	0.8542	VEZF1	VEZF1	VEZF1
0.4906	0.5057	2.287	0.8542	CERS6	CERS6	CERS6
0.4906	-0.4764	2.989	0.8542	LOC138295416	LOC138295416	LOC138295416
0.4907	0.3507	3.079	0.8542	SEPHS2;LOC138260876	SEPHS2;LOC138260876	SEPHS2;LOC138260876
0.4907	-0.1696	6.381	0.8542	ESYT3	ESYT3	ESYT3
0.4908	-1.115	2.416	0.8542	KCNMB4	KCNMB4	KCNMB4
0.4908	0.4087	2.49	0.8542	BORCS6;LOC138292544	BORCS6;LOC138292544	BORCS6;LOC138292544
0.491	0.2224	4.533	0.8543	TMEM87B	TMEM87B	TMEM87B
0.4911	-0.2254	4.562	0.8543	STRADA	STRADA	STRADA
0.4912	-0.2844	4.991	0.8543	PHC3	PHC3	PHC3
0.4912	-0.3861	3.716	0.8543	WDR46	WDR46	WDR46
0.4913	-0.6048	2.812	0.8543	GAR1	GAR1	GAR1
0.4914	-0.2166	5.957	0.8543	ZNF292	ZNF292	ZNF292
0.4915	-0.243	4.782	0.8543	DNAJC3;LOC138266951	DNAJC3;LOC138266951	DNAJC3;LOC138266951
0.4915	0.3724	3.136	0.8543	TRIM11;LOC138293548	TRIM11;LOC138293548	TRIM11;LOC138293548
0.4916	-0.3001	5.952	0.8543	FARSB	FARSB	FARSB
0.4916	-0.3499	4.058	0.8543	CYB5R1	CYB5R1	CYB5R1
0.4916	-0.218	5.709	0.8543	TFB1M	TFB1M	TFB1M
0.4918	-0.2266	6.056	0.8544	L3MBTL3	L3MBTL3	L3MBTL3
0.4919	0.3507	3.009	0.8546	THAP6;LOC138266474	THAP6;LOC138266474	THAP6;LOC138266474
0.492	0.193	5.617	0.8546	DDI2;LOC138300544	DDI2;LOC138300544	DDI2;LOC138300544
0.4922	-0.1893	5.038	0.8548	WBP11	WBP11	WBP11
0.4924	-0.3047	3.973	0.8548	ZNF530;LOC138246159	ZNF530;LOC138246159	ZNF530;LOC138246159
0.4924	-0.2691	3.818	0.8548	LIN7C	LIN7C	LIN7C
0.4927	-0.6698	1.918	0.8552	CIP2A	CIP2A	CIP2A
0.4927	-0.3734	3.039	0.8552	ZDHHC12	ZDHHC12	ZDHHC12
0.4928	-0.382	4.686	0.8552	DDX1	DDX1	DDX1
0.4929	0.2459	4.923	0.8552	USP53	USP53	USP53
0.493	0.2045	5.051	0.8552	BCL2L2	BCL2L2	BCL2L2
0.4931	0.128	7.717	0.8552	RALGAPA1	RALGAPA1	RALGAPA1
0.4931	-0.2108	5.992	0.8552	AGGF1	AGGF1	AGGF1
0.4933	0.2001	5.222	0.8554	PXMP4	PXMP4	PXMP4
0.4934	-0.1707	7.992	0.8554	TAOK3	TAOK3	TAOK3
0.4934	0.1626	7.308	0.8554	KIFAP3	KIFAP3	KIFAP3
0.4936	0.3274	3.623	0.8555	EPHX1	EPHX1	EPHX1
0.4936	0.1287	8.269	0.8555	HIPK1	HIPK1	HIPK1
0.4939	0.1664	5.324	0.8558	CCZ1	CCZ1	CCZ1
0.4941	-0.3116	4.366	0.8558	SLC66A2	SLC66A2	SLC66A2
0.4943	-0.3246	4.619	0.8558	MIPOL1	MIPOL1	MIPOL1
0.4944	-0.1587	6.602	0.8558	BCKDHB	BCKDHB	BCKDHB
0.4944	-0.2008	7.098	0.8558	PHF21A	PHF21A	PHF21A
0.4944	0.5118	2.143	0.8558	CNGB1	CNGB1	CNGB1
0.4944	0.2548	7.124	0.8558	GPR83;LOC138261357	GPR83;LOC138261357	GPR83;LOC138261357
0.4945	0.597	2	0.8558	ATP2B3	ATP2B3	ATP2B3
0.4946	-0.317	4.943	0.8558	KIAA1671	KIAA1671	KIAA1671
0.4947	0.147	6.532	0.8558	LOC138303648	LOC138303648	LOC138303648
0.4947	-0.37	3.1	0.8558	SLC22A31	SLC22A31	SLC22A31
0.4947	-0.3376	4.908	0.8558	GARS1	GARS1	GARS1
0.4948	0.2105	5.704	0.8558	PIGA	PIGA	PIGA
0.4948	0.1578	8.523	0.8558	TNRC6C	TNRC6C	TNRC6C
0.495	-0.3788	3.315	0.8559	ZSCAN22;LOC138260407	ZSCAN22;LOC138260407	ZSCAN22;LOC138260407
0.4951	-0.6696	2.155	0.8559	CCDC121	CCDC121	CCDC121
0.4952	-0.3783	3.981	0.8559	ARFGEF3	ARFGEF3	ARFGEF3
0.4952	-0.4482	2.996	0.8559	CDC7	CDC7	CDC7
0.4952	-0.2688	6.081	0.8559	FNBP1	FNBP1	FNBP1
0.4953	-0.2135	6.522	0.8559	MFHAS1	MFHAS1	MFHAS1
0.4953	-0.4653	2.797	0.8559	IGSF9B	IGSF9B	IGSF9B
0.4955	-0.2907	4.887	0.8559	SUDS3	SUDS3	SUDS3
0.4955	-0.777	2.688	0.8559	CERS1	CERS1	CERS1
0.4957	-0.3665	6.921	0.856	TGFB1	TGFB1	TGFB1
0.4957	-0.2717	4.197	0.856	PICK1	PICK1	PICK1
0.4958	0.2549	4.541	0.856	FAAP100	FAAP100	FAAP100
0.4959	-0.4202	4.27	0.856	SPTLC3	SPTLC3	SPTLC3
0.4959	0.403	4.392	0.856	MYADM	MYADM	MYADM
0.4963	0.1486	8.644	0.8563	PRKACA;LOC138292875	PRKACA;LOC138292875	PRKACA;LOC138292875
0.4963	-1.12	1.291	0.8563	LEPR	LEPR	LEPR
0.4963	-0.172	6.395	0.8563	MAPKAP1	MAPKAP1	MAPKAP1
0.4965	-1.878	2.333	0.8564	HLA-DRB4;LOC138301424	HLA-DRB4;LOC138301424	HLA-DRB4;LOC138301424
0.4966	0.3475	3.701	0.8564	SNX21	SNX21	SNX21
0.4966	0.1622	6.624	0.8564	PPP2CB;LOC138296470	PPP2CB;LOC138296470	PPP2CB;LOC138296470
0.4971	0.4188	3.1	0.8571	AKIP1	AKIP1	AKIP1
0.4972	0.5014	1.683	0.8572	AURKAIP1	AURKAIP1	AURKAIP1
0.4973	-0.3573	3.328	0.8572	EEF1AKMT2	EEF1AKMT2	EEF1AKMT2
0.4976	-0.3249	3.562	0.8576	QTRT1	QTRT1	QTRT1
0.4978	-0.4234	2.975	0.8576	ATRAID	ATRAID	ATRAID
0.4978	-0.1447	6.179	0.8576	ACAD9	ACAD9	ACAD9
0.4978	0.1303	8.483	0.8576	ZMYM2	ZMYM2	ZMYM2
0.498	0.3444	2.98	0.8576	ATP6V1G1	ATP6V1G1	ATP6V1G1
0.498	-0.2015	5.553	0.8576	SENP5	SENP5	SENP5
0.498	0.8012	0.7049	0.8576	SIM2	SIM2	SIM2
0.4981	-0.1676	5.982	0.8576	PGGT1B	PGGT1B	PGGT1B
0.4982	0.2578	5.817	0.8576	GPR4	GPR4	GPR4
0.4983	-0.1462	7.388	0.8576	GOLGA4	GOLGA4	GOLGA4
0.4984	0.1779	5.46	0.8576	SDE2	SDE2	SDE2
0.4984	-0.1625	7.349	0.8576	PHF3	PHF3	PHF3
0.4984	-0.2772	3.942	0.8576	RNPC3	RNPC3	RNPC3
0.4986	-0.3913	3.532	0.8576	PANK3	PANK3	PANK3
0.4986	-0.2311	4.359	0.8576	FSIP1	FSIP1	FSIP1
0.4988	0.4821	2.552	0.8578	LOC138246053	LOC138246053	LOC138246053
0.499	-0.2532	4.249	0.8578	ZNF184;LOC138287353	ZNF184;LOC138287353	ZNF184;LOC138287353
0.4991	-0.119	9.403	0.8578	BIRC6	BIRC6	BIRC6
0.4993	-0.2991	4.392	0.8578	MSL3	MSL3	MSL3
0.4993	0.162	6.515	0.8578	APLF	APLF	APLF
0.4993	0.4157	8.454	0.8578	ACTN4	ACTN4	ACTN4
0.4994	-0.2006	5.852	0.8578	PPP5C	PPP5C	PPP5C
0.4995	-0.1574	6.59	0.8578	TM9SF2	TM9SF2	TM9SF2
0.4996	0.1985	5.109	0.8578	SMC1A	SMC1A	SMC1A
0.4997	-0.153	6.068	0.8578	RBM23	RBM23	RBM23
0.4997	-0.2117	5.771	0.8578	ACOX3	ACOX3	ACOX3
0.4998	0.1276	8.113	0.8578	ZFAND3	ZFAND3	ZFAND3
0.4998	-0.1478	6.246	0.8578	FAM222B	FAM222B	FAM222B
0.4998	-0.2302	4.188	0.8578	BORCS5	BORCS5	BORCS5
0.4999	-0.4065	2.825	0.8578	ZNF300;LOC138286724	ZNF300;LOC138286724	ZNF300;LOC138286724
0.4999	-0.2282	4.938	0.8578	SMARCD1	SMARCD1	SMARCD1
0.4999	0.2216	4.932	0.8578	TOM1	TOM1	TOM1
0.5001	0.3086	3.346	0.8578	THAP6;LOC138252685	THAP6;LOC138252685	THAP6;LOC138252685
0.5001	-0.6966	2.386	0.8578	PGP	PGP	PGP
0.5004	-0.4216	2.99	0.8581	YBX1;LOC138249321	YBX1;LOC138249321	YBX1;LOC138249321
0.5004	-1.127	1.862	0.8581	SULT2B1;LOC138246238	SULT2B1;LOC138246238	SULT2B1;LOC138246238
0.5008	0.2891	5.036	0.8586	FANCD2	FANCD2	FANCD2
0.5009	-1.025	1.819	0.8586	LOC138283429	LOC138283429	LOC138283429
0.501	0.1524	5.999	0.8586	LOC138301716	LOC138301716	LOC138301716
0.5011	0.1327	7.87	0.8586	XPO5;LOC138296807	XPO5;LOC138296807	XPO5;LOC138296807
0.5011	-0.3048	4.242	0.8586	PARP14;LOC138284950	PARP14;LOC138284950	PARP14;LOC138284950
0.5012	-0.1463	6.563	0.8587	CDK12	CDK12	CDK12
0.5013	-0.519	2.53	0.8588	CLEC2B;LOC138303556	CLEC2B;LOC138303556	CLEC2B;LOC138303556
0.5014	0.3059	4.091	0.8588	KLHDC10	KLHDC10	KLHDC10
0.5017	0.1938	7.109	0.859	CEP112	CEP112	CEP112
0.5017	-0.1481	6.614	0.859	ZNF710	ZNF710	ZNF710
0.5018	0.1722	6.821	0.859	HIP1	HIP1	HIP1
0.5018	0.1438	7.991	0.859	MAP3K3;LOC138261743	MAP3K3;LOC138261743	MAP3K3;LOC138261743
0.502	-0.1331	7.321	0.859	TENT4B	TENT4B	TENT4B
0.502	0.1535	7.29	0.859	PACS2	PACS2	PACS2
0.502	0.1649	7.476	0.859	CABIN1	CABIN1	CABIN1
0.5022	-0.1451	8.006	0.8591	CRAMP1	CRAMP1	CRAMP1
0.5023	-0.2727	6.51	0.8592	TPM3	TPM3	TPM3
0.5024	-1.162	2.113	0.8592	CEACAM4;LOC138246679	CEACAM4;LOC138246679	CEACAM4;LOC138246679
0.5024	-0.4579	3.619	0.8592	SNAPC4	SNAPC4	SNAPC4
0.5025	-0.5758	6.912	0.8592	HSPA5	HSPA5	HSPA5
0.5026	-0.2353	4.649	0.8592	AKR7L;LOC138300578	AKR7L;LOC138300578	AKR7L;LOC138300578
0.5028	0.1385	6.769	0.8595	SUCLA2	SUCLA2	SUCLA2
0.5029	-0.848	0.9641	0.8595	LOC138297094	LOC138297094	LOC138297094
0.5033	-0.497	3.606	0.86	SNRNP40	SNRNP40	SNRNP40
0.5034	-0.2414	4.773	0.86	PDE6D	PDE6D	PDE6D
0.5035	0.2062	4.747	0.86	CHPF	CHPF	CHPF
0.5035	-0.1225	9.141	0.86	ERP44	ERP44	ERP44
0.5036	0.1315	7.381	0.86	CNOT4	CNOT4	CNOT4
0.5036	-0.1639	7.003	0.86	NRDC	NRDC	NRDC
0.5039	-0.1926	6.561	0.8601	NUP133	NUP133	NUP133
0.5039	0.3127	3.263	0.8601	LOC138247368	LOC138247368	LOC138247368
0.5039	-0.1881	6.37	0.8601	ZHX1	ZHX1	ZHX1
0.504	0.1354	7.998	0.8601	DOCK7	DOCK7	DOCK7
0.5041	-0.2373	6.043	0.8602	SATB1	SATB1	SATB1
0.5043	-0.2809	8.338	0.8602	VIM	VIM	VIM
0.5043	-0.4068	3.616	0.8602	ZNF850;LOC138252457	ZNF850;LOC138252457	ZNF850;LOC138252457
0.5044	-0.6948	3.166	0.8602	BANF1	BANF1	BANF1
0.5044	0.209	5.834	0.8602	EMD	EMD	EMD
0.5045	0.3035	2.924	0.8603	STXBP4;LOC138261592	STXBP4;LOC138261592	STXBP4;LOC138261592
0.5047	-0.4245	2.774	0.8603	CDC34	CDC34	CDC34
0.5047	-0.254	5.909	0.8603	UNC45A	UNC45A	UNC45A
0.5048	0.1725	5.777	0.8603	SUGP2;LOC138287177	SUGP2;LOC138287177	SUGP2;LOC138287177
0.5048	0.656	0.7926	0.8603	ABCC1;LOC138261344	ABCC1;LOC138261344	ABCC1;LOC138261344
0.505	-0.4692	2.709	0.8604	GLRX	GLRX	GLRX
0.505	-0.586	2.735	0.8604	MRPL24	MRPL24	MRPL24
0.5051	0.1619	5.935	0.8604	SGCB	SGCB	SGCB
0.5052	-0.3457	4.098	0.8605	FANCB	FANCB	FANCB
0.5054	-0.2268	5.098	0.8606	SLC22A15	SLC22A15	SLC22A15
0.5054	0.3402	3.165	0.8606	TCAIM	TCAIM	TCAIM
0.5056	-0.1918	6.888	0.8608	RASA2	RASA2	RASA2
0.506	0.2287	4.395	0.8609	NUP50	NUP50	NUP50
0.506	-0.1548	6.013	0.8609	KDELR1;LOC138268248	KDELR1;LOC138268248	KDELR1;LOC138268248
0.5061	-0.1882	5.637	0.8609	CHD1L	CHD1L	CHD1L
0.5061	-0.1529	7.587	0.8609	IGF2BP2	IGF2BP2	IGF2BP2
0.5061	-0.2378	5.187	0.8609	PAQR8	PAQR8	PAQR8
0.5062	0.1323	7.362	0.8609	LZTR1;LOC138285093	LZTR1;LOC138285093	LZTR1;LOC138285093
0.5062	0.3073	3.977	0.8609	SMG9	SMG9	SMG9
0.5063	-0.2683	4.14	0.8609	LOC138304278	LOC138304278	LOC138304278
0.5063	0.2611	7.626	0.8609	MLLT3	MLLT3	MLLT3
0.5065	0.1537	7.328	0.861	SIPA1L1	SIPA1L1	SIPA1L1
0.5065	-0.3502	4.453	0.861	ZFYVE1;LOC138260021	ZFYVE1;LOC138260021	ZFYVE1;LOC138260021
0.5068	-0.1896	4.881	0.8612	HEATR6	HEATR6	HEATR6
0.507	0.6816	0.8048	0.8612	PPARGC1A	PPARGC1A	PPARGC1A
0.507	-0.4366	2.957	0.8612	DNAJC28	DNAJC28	DNAJC28
0.507	0.1849	10.52	0.8612	COL1A1	COL1A1	COL1A1
0.5071	0.4942	2.456	0.8612	LRRC4	LRRC4	LRRC4
0.5071	-0.1468	6.56	0.8612	SREK1	SREK1	SREK1
0.5072	0.1464	7.002	0.8612	TRAPPC10	TRAPPC10	TRAPPC10
0.5073	0.2944	3.157	0.8612	PAAF1	PAAF1	PAAF1
0.5073	0.4628	3.006	0.8612	ZNF850;LOC138295270	ZNF850;LOC138295270	ZNF850;LOC138295270
0.5074	-0.1874	5.417	0.8613	SCP2	SCP2	SCP2
0.5075	-1.029	2.991	0.8613	ITGB7	ITGB7	ITGB7
0.5076	0.2042	7.739	0.8613	OTUD5	OTUD5	OTUD5
0.5077	0.5494	2.91	0.8614	GALNT14;LOC138260459	GALNT14;LOC138260459	GALNT14;LOC138260459
0.5079	0.2928	4.862	0.8614	DESI1	DESI1	DESI1
0.5079	0.2321	4.387	0.8614	GEMIN8	GEMIN8	GEMIN8
0.508	-0.2289	5.216	0.8614	DNAJA3	DNAJA3	DNAJA3
0.508	-0.1244	6.804	0.8614	VAPA	VAPA	VAPA
0.5084	-0.3631	3.037	0.8618	LOC138301985	LOC138301985	LOC138301985
0.5085	0.2966	3.993	0.8618	CCDC117	CCDC117	CCDC117
0.5085	0.3147	3.232	0.8618	LOC138296599	LOC138296599	LOC138296599
0.5086	0.3073	3.468	0.8618	CCDC92B	CCDC92B	CCDC92B
0.5087	0.1494	7.481	0.8618	PTBP1	PTBP1	PTBP1
0.5087	-0.2485	4.097	0.8618	GLIPR2;LOC138301163	GLIPR2;LOC138301163	GLIPR2;LOC138301163
0.5088	-0.5656	1.72	0.8618	LOC138283380	LOC138283380	LOC138283380
0.5094	0.2917	5.282	0.8625	DYNLT3	DYNLT3	DYNLT3
0.5094	0.2735	4.347	0.8625	CBX1	CBX1	CBX1
0.5094	0.1677	6.33	0.8625	MIB2	MIB2	MIB2
0.5094	-0.2388	8.234	0.8625	PTMA	PTMA	PTMA
0.5096	-0.6658	2.51	0.8627	MCM2	MCM2	MCM2
0.5097	0.1573	6.796	0.8627	ZNF652	ZNF652	ZNF652
0.5098	-0.3432	4.452	0.8627	CHMP6	CHMP6	CHMP6
0.5099	0.1875	6.304	0.8627	IPO13	IPO13	IPO13
0.5099	0.2139	5.815	0.8627	TBC1D24	TBC1D24	TBC1D24
0.5101	-0.2189	4.86	0.8628	PGM1	PGM1	PGM1
0.5102	0.2032	5.377	0.8628	ATP1B1	ATP1B1	ATP1B1
0.5104	-0.1715	7.878	0.863	IGF2R	IGF2R	IGF2R
0.5105	0.2779	3.591	0.8631	WDR54	WDR54	WDR54
0.5106	0.3574	2.549	0.8632	DBR1	DBR1	DBR1
0.5109	-0.3157	3.992	0.8634	PIGQ	PIGQ	PIGQ
0.5109	-0.2081	5.259	0.8634	MED24	MED24	MED24
0.511	-0.7913	9.197	0.8634	TNC	TNC	TNC
0.511	-0.5551	2.703	0.8634	UGDH;LOC138245650	UGDH;LOC138245650	UGDH;LOC138245650
0.5111	0.2074	7.839	0.8635	PHIP	PHIP	PHIP
0.5116	0.2375	4.504	0.8641	C1GALT1;LOC138292311	C1GALT1;LOC138292311	C1GALT1;LOC138292311
0.5117	-0.2396	4.96	0.8641	PRPS2	PRPS2	PRPS2
0.5119	0.659	2.029	0.8643	SORCS1;LOC138300266	SORCS1;LOC138300266	SORCS1;LOC138300266
0.512	-0.4056	3.701	0.8643	BTG1	BTG1	BTG1
0.512	-0.2574	5.913	0.8643	TSPAN9;LOC138246383	TSPAN9;LOC138246383	TSPAN9;LOC138246383
0.5121	-0.3402	3.625	0.8644	EXOSC1	EXOSC1	EXOSC1
0.5122	0.2522	4.025	0.8645	ACSBG2;LOC138251737	ACSBG2;LOC138251737	ACSBG2;LOC138251737
0.5124	-0.146	8.798	0.8646	OGDH	OGDH	OGDH
0.5124	0.2821	3.827	0.8646	AGA	AGA	AGA
0.5126	-0.5938	2.493	0.8646	BCAS2	BCAS2	BCAS2
0.5128	0.4219	5.542	0.8646	OAS3;LOC138266178	OAS3;LOC138266178	OAS3;LOC138266178
0.5129	-0.3909	3.068	0.8646	DERL2	DERL2	DERL2
0.5129	-0.1152	8.324	0.8646	ZNF318;LOC138296817	ZNF318;LOC138296817	ZNF318;LOC138296817
0.5129	0.36	3.429	0.8646	TP53I13	TP53I13	TP53I13
0.5129	-0.211	5.575	0.8646	FTCDNL1	FTCDNL1	FTCDNL1
0.513	0.2221	4.465	0.8646	PWWP3A	PWWP3A	PWWP3A
0.5132	0.2298	5.186	0.8648	HGFAC	HGFAC	HGFAC
0.5134	0.3348	3.973	0.8649	LOC138250259	LOC138250259	LOC138250259
0.5137	0.199	5.063	0.8649	DYNC2I1	DYNC2I1	DYNC2I1
0.5137	-0.1745	6.381	0.8649	SPIN1	SPIN1	SPIN1
0.5139	-0.1264	8.309	0.8649	THOC2	THOC2	THOC2
0.5139	-0.1299	6.705	0.8649	GLUD1	GLUD1	GLUD1
0.5139	-0.4	3.199	0.8649	ZBTB43	ZBTB43	ZBTB43
0.5141	-1.169	-0.2607	0.8649	LEP	LEP	LEP
0.5141	-0.2041	5.804	0.8649	KLHL18	KLHL18	KLHL18
0.5142	-0.1485	6.353	0.8649	SMG5	SMG5	SMG5
0.5143	0.3171	4.739	0.8649	FUT1;LOC138246276	FUT1;LOC138246276	FUT1;LOC138246276
0.5143	-1.324	1.404	0.8649	CYP3A5;LOC138261217	CYP3A5;LOC138261217	CYP3A5;LOC138261217
0.5143	0.2429	3.69	0.8649	IFI30	IFI30	IFI30
0.5143	0.2429	4.642	0.8649	LOC138246015	LOC138246015	LOC138246015
0.5144	0.2002	7.957	0.8649	ADAMTS7	ADAMTS7	ADAMTS7
0.5144	-0.3036	4.489	0.8649	RBM42	RBM42	RBM42
0.5144	-0.2074	5.643	0.8649	PSD4;LOC138266027	PSD4;LOC138266027	PSD4;LOC138266027
0.5145	0.1136	9.118	0.8649	CPNE1	CPNE1	CPNE1
0.5145	0.5147	2.225	0.8649	ZNF583;LOC138287261	ZNF583;LOC138287261	ZNF583;LOC138287261
0.5146	-0.2386	5.312	0.8649	WDFY1	WDFY1	WDFY1
0.5147	-0.7236	1.936	0.8649	LIPG	LIPG	LIPG
0.5148	0.3748	3.334	0.8649	LRFN2	LRFN2	LRFN2
0.5149	0.1347	7.877	0.8649	BICRA	BICRA	BICRA
0.515	0.3406	4.203	0.8649	HDAC9;LOC138262030	HDAC9;LOC138262030	HDAC9;LOC138262030
0.515	0.1615	6.401	0.8649	RUFY1	RUFY1	RUFY1
0.515	0.2303	4.699	0.8649	INTS9	INTS9	INTS9
0.5151	-0.3706	5.57	0.8649	MAMDC2	MAMDC2	MAMDC2
0.5152	-0.2274	3.967	0.8649	TNFAIP1	TNFAIP1	TNFAIP1
0.5155	-0.1867	5.519	0.8652	SLC35E2B	SLC35E2B	SLC35E2B
0.5155	-0.1668	6.966	0.8652	RPS6KB1	RPS6KB1	RPS6KB1
0.5156	0.2759	3.531	0.8652	ARHGEF26	ARHGEF26	ARHGEF26
0.5157	-0.2946	4.137	0.8652	TMEM253	TMEM253	TMEM253
0.5157	0.2365	5.997	0.8652	WDR41	WDR41	WDR41
0.516	0.167	5.868	0.8654	CNOT10	CNOT10	CNOT10
0.516	0.2729	7.585	0.8654	LTBP1;LOC138282912	LTBP1;LOC138282912	LTBP1;LOC138282912
0.5162	0.1971	7.569	0.8656	PROM1	PROM1	PROM1
0.5163	-0.1519	6.25	0.8657	HEATR5A	HEATR5A	HEATR5A
0.5165	-0.235	5.279	0.8659	FAM133B	FAM133B	FAM133B
0.5166	-0.2504	3.868	0.8659	SLC39A9	SLC39A9	SLC39A9
0.5167	-0.2486	5.471	0.8659	N4BP2L1	N4BP2L1	N4BP2L1
0.5168	0.1443	6.148	0.8659	SHPRH	SHPRH	SHPRH
0.5168	0.2838	4.337	0.8659	ZBTB21	ZBTB21	ZBTB21
0.5169	-0.2548	5.133	0.8659	BRAT1	BRAT1	BRAT1
0.5175	-0.4723	2.73	0.8666	ZNF850;LOC138295274	ZNF850;LOC138295274	ZNF850;LOC138295274
0.5176	0.2541	5.217	0.8666	WASHC5	WASHC5	WASHC5
0.5178	0.1686	6.648	0.8666	MOB2	MOB2	MOB2
0.5179	0.1242	7.453	0.8666	PIK3C2A	PIK3C2A	PIK3C2A
0.5179	0.2027	4.651	0.8666	ANKLE2	ANKLE2	ANKLE2
0.5179	-0.2659	4.644	0.8666	RAB13	RAB13	RAB13
0.518	-0.1916	6.431	0.8666	AMPD2	AMPD2	AMPD2
0.5182	0.4478	2.435	0.8666	PIGV	PIGV	PIGV
0.5182	-0.239	4.234	0.8666	MEIS1	MEIS1	MEIS1
0.5182	0.1708	6.384	0.8666	MICALL1	MICALL1	MICALL1
0.5183	-0.3591	3.73	0.8666	GHDC	GHDC	GHDC
0.5183	-0.3111	3.85	0.8666	DUSP11	DUSP11	DUSP11
0.5184	0.1708	5.45	0.8666	IKZF4	IKZF4	IKZF4
0.5185	-0.2453	4.48	0.8666	DALRD3	DALRD3	DALRD3
0.5185	0.4547	2.534	0.8666	LTK	LTK	LTK
0.5186	0.5003	1.254	0.8666	SLC16A6;LOC138245874	SLC16A6;LOC138245874	SLC16A6;LOC138245874
0.5187	-0.7743	1.984	0.8666	THBS4	THBS4	THBS4
0.5187	-0.3185	4.16	0.8666	NAGLU	NAGLU	NAGLU
0.5188	0.2689	7.091	0.8666	PALLD	PALLD	PALLD
0.5188	-0.4196	5.211	0.8666	FAM20C	FAM20C	FAM20C
0.5189	0.247	4.975	0.8666	CBFA2T3	CBFA2T3	CBFA2T3
0.5189	-0.4179	3.317	0.8666	CCDC25	CCDC25	CCDC25
0.5191	-0.5101	2.763	0.8666	ANAPC7	ANAPC7	ANAPC7
0.5191	-0.3576	3.628	0.8666	MYD88	MYD88	MYD88
0.5192	-0.2	5.338	0.8666	MAPK1IP1L	MAPK1IP1L	MAPK1IP1L
0.5193	-0.2369	5.186	0.8666	ZFTA	ZFTA	ZFTA
0.5193	-0.4715	3.338	0.8666	WARS1	WARS1	WARS1
0.5195	0.2043	4.697	0.8666	BIVM	BIVM	BIVM
0.5196	-0.3712	3.434	0.8666	VPS52	VPS52	VPS52
0.5196	0.7598	1.952	0.8666	ASPM	ASPM	ASPM
0.5197	0.1622	5.542	0.8666	LDLRAP1;LOC138295339	LDLRAP1;LOC138295339	LDLRAP1;LOC138295339
0.5198	-0.1431	6.268	0.8666	PIK3CA	PIK3CA	PIK3CA
0.52	-0.4448	2.551	0.8666	LOC138287311	LOC138287311	LOC138287311
0.52	0.1844	8.032	0.8666	PITPNC1	PITPNC1	PITPNC1
0.52	0.2733	3.36	0.8666	HMCES	HMCES	HMCES
0.5201	-0.4452	3.545	0.8666	HYAL3	HYAL3	HYAL3
0.5201	-0.1645	9.061	0.8666	SEPTIN11	SEPTIN11	SEPTIN11
0.5201	0.2318	4.125	0.8666	HAUS3	HAUS3	HAUS3
0.5203	-0.2701	4.557	0.8666	DPYSL2	DPYSL2	DPYSL2
0.5203	0.3831	2.747	0.8666	LOC138304127	LOC138304127	LOC138304127
0.5203	-0.1383	6.578	0.8666	APPBP2	APPBP2	APPBP2
0.5206	0.2301	10.12	0.8668	COL6A1	COL6A1	COL6A1
0.5206	0.1355	8.397	0.8668	FAF1	FAF1	FAF1
0.5207	-2.52	2.44	0.8668	IL21R	IL21R	IL21R
0.5207	-0.4068	2.874	0.8668	RGP1	RGP1	RGP1
0.5208	0.1913	5.661	0.8668	ZNF585B;LOC138261624	ZNF585B;LOC138261624	ZNF585B;LOC138261624
0.5208	0.6352	1.241	0.8668	FAM111A	FAM111A	FAM111A
0.521	-0.3728	3.471	0.8669	XPNPEP3	XPNPEP3	XPNPEP3
0.521	0.2369	4.686	0.8669	KLHL12	KLHL12	KLHL12
0.5211	-0.4624	2.516	0.8669	CALHM2;LOC138300290	CALHM2;LOC138300290	CALHM2;LOC138300290
0.5213	-0.1576	6.2	0.8669	AP1B1	AP1B1	AP1B1
0.5214	0.2412	4.011	0.8669	DCLRE1B;LOC138299967	DCLRE1B;LOC138299967	DCLRE1B;LOC138299967
0.5214	0.2233	5.963	0.8669	RIC8B	RIC8B	RIC8B
0.5215	-0.1254	8.684	0.867	SEC24C	SEC24C	SEC24C
0.5217	0.1427	6.083	0.867	ELP1	ELP1	ELP1
0.5217	0.1829	5.459	0.867	DAXX	DAXX	DAXX
0.5219	-0.3742	5.763	0.867	DBN1	DBN1	DBN1
0.5219	-0.3718	3.467	0.867	PHB2;LOC138265271	PHB2;LOC138265271	PHB2;LOC138265271
0.5219	-0.2436	5.22	0.867	AASDH	AASDH	AASDH
0.5221	0.3235	3.294	0.867	TMEM266	TMEM266	TMEM266
0.5221	-0.3648	4.916	0.867	FAM20A	FAM20A	FAM20A
0.5222	-0.2798	6.663	0.867	FPR2;LOC138246613	FPR2;LOC138246613	FPR2;LOC138246613
0.5224	0.3099	4.486	0.867	PTK2B	PTK2B	PTK2B
0.5225	0.2826	3.533	0.867	TRMO	TRMO	TRMO
0.5226	-0.1556	6.988	0.867	SRF	SRF	SRF
0.5226	0.3559	3.382	0.867	MTHFR	MTHFR	MTHFR
0.5226	0.1742	6.682	0.867	KDM3A	KDM3A	KDM3A
0.5226	-2.278	2.741	0.867	LOC138247269	LOC138247269	LOC138247269
0.5227	-0.117	7.64	0.867	AKT2	AKT2	AKT2
0.523	-0.161	7.578	0.867	PPP3CA	PPP3CA	PPP3CA
0.5231	-0.487	3.095	0.867	CDC25B	CDC25B	CDC25B
0.5232	0.2401	4.44	0.867	MYH16;LOC138246140	MYH16;LOC138246140	MYH16;LOC138246140
0.5232	-0.9338	2.062	0.867	NDC1	NDC1	NDC1
0.5232	0.3276	3.348	0.867	DNAH2	DNAH2	DNAH2
0.5233	0.1631	5.647	0.867	NSD2;LOC138252618	NSD2;LOC138252618	NSD2;LOC138252618
0.5235	0.7667	0.5201	0.867	LOC138302114	LOC138302114	LOC138302114
0.5235	-0.2803	4.777	0.867	VKORC1L1	VKORC1L1	VKORC1L1
0.5235	-0.2451	5.22	0.867	ZNF783;LOC138261650	ZNF783;LOC138261650	ZNF783;LOC138261650
0.5235	-0.236	4.366	0.867	ALG5	ALG5	ALG5
0.5236	0.6463	1.183	0.867	LOC138247367	LOC138247367	LOC138247367
0.5236	0.2667	3.053	0.867	NAT14	NAT14	NAT14
0.5238	-0.3952	3.406	0.867	LOC138293577	LOC138293577	LOC138293577
0.5238	0.1472	7.451	0.867	DAZAP1	DAZAP1	DAZAP1
0.5238	-0.1324	8.22	0.867	RELCH	RELCH	RELCH
0.5238	0.4702	2.793	0.867	COL9A1	COL9A1	COL9A1
0.524	0.1484	5.757	0.867	TJAP1	TJAP1	TJAP1
0.524	0.3034	8.482	0.867	LPP	LPP	LPP
0.5241	-0.1478	7.301	0.867	TNRC18	TNRC18	TNRC18
0.5241	-0.2446	4.619	0.867	RNF149	RNF149	RNF149
0.5242	0.1265	7.741	0.867	GIGYF1	GIGYF1	GIGYF1
0.5243	0.1772	5.787	0.867	VPS33B	VPS33B	VPS33B
0.5243	-0.1256	6.596	0.867	NFS1	NFS1	NFS1
0.5244	-0.2099	5.543	0.867	CTNNBL1	CTNNBL1	CTNNBL1
0.5246	0.1648	7.076	0.8672	APC	APC	APC
0.5246	0.1395	7.354	0.8672	TMEM39B	TMEM39B	TMEM39B
0.5246	-0.6622	7.6	0.8672	NAV1	NAV1	NAV1
0.525	-0.1824	7.948	0.8673	ACAP3	ACAP3	ACAP3
0.525	-0.3412	4.281	0.8673	DDX31	DDX31	DDX31
0.525	0.3401	2.771	0.8673	LFNG	LFNG	LFNG
0.5252	0.3595	3.422	0.8673	LOC138249978	LOC138249978	LOC138249978
0.5253	-0.2586	4.456	0.8673	MMP23B;LOC138265322	MMP23B;LOC138265322	MMP23B;LOC138265322
0.5253	0.3508	3.319	0.8673	GBA1	GBA1	GBA1
0.5253	-0.4681	2.512	0.8673	LOC138296273	LOC138296273	LOC138296273
0.5253	0.5133	2.163	0.8673	DNAAF2	DNAAF2	DNAAF2
0.5255	0.2195	4.575	0.8675	TOR4A	TOR4A	TOR4A
0.526	0.2943	3.4	0.8683	HLTF	HLTF	HLTF
0.5261	0.3204	3.986	0.8683	CHURC1	CHURC1	CHURC1
0.5263	-0.5601	2.318	0.8683	CKB	CKB	CKB
0.5263	-0.3604	2.885	0.8683	PIGW	PIGW	PIGW
0.5264	-0.1353	8.468	0.8683	HOOK3;LOC138297109	HOOK3;LOC138297109	HOOK3;LOC138297109
0.5264	-0.1986	5.366	0.8683	NUFIP2;LOC138304223	NUFIP2;LOC138304223	NUFIP2;LOC138304223
0.5265	-0.1855	5.439	0.8683	MFN1	MFN1	MFN1
0.5266	-0.1162	7.569	0.8683	BDP1	BDP1	BDP1
0.5267	0.1723	5.24	0.8683	BTBD2	BTBD2	BTBD2
0.5269	-0.3723	3.341	0.8686	KLHL36	KLHL36	KLHL36
0.527	0.2163	4.748	0.8686	DCAF17	DCAF17	DCAF17
0.5272	0.3698	3.254	0.8689	ARL8B	ARL8B	ARL8B
0.5274	-0.1771	5.749	0.869	FEZ2	FEZ2	FEZ2
0.5274	-0.6753	2.984	0.869	CHCHD4	CHCHD4	CHCHD4
0.5275	0.3551	4.371	0.869	FAM149B1	FAM149B1	FAM149B1
0.5278	0.1483	6.731	0.8692	DCAF6	DCAF6	DCAF6
0.5278	0.263	5.786	0.8692	PACSIN3	PACSIN3	PACSIN3
0.5279	-0.2565	6.264	0.8693	PACSIN2	PACSIN2	PACSIN2
0.5285	-0.2357	4.668	0.8701	ZCCHC10	ZCCHC10	ZCCHC10
0.5286	0.2431	4.914	0.8701	DYRK2	DYRK2	DYRK2
0.5287	-0.3517	3.136	0.8702	ZNF624;LOC138287266	ZNF624;LOC138287266	ZNF624;LOC138287266
0.5288	0.1827	4.651	0.8702	GLRX2	GLRX2	GLRX2
0.5288	0.2496	7.764	0.8702	SERPINE2	SERPINE2	SERPINE2
0.529	0.3185	3.338	0.8704	CCDC40	CCDC40	CCDC40
0.5292	-0.1842	4.992	0.8705	MRPS9	MRPS9	MRPS9
0.5295	0.2807	3.566	0.8708	FANCM	FANCM	FANCM
0.5295	0.2767	5.628	0.8708	SLC25A1	SLC25A1	SLC25A1
0.5295	0.1979	5.386	0.8708	ATF4	ATF4	ATF4
0.5297	0.2953	5.002	0.8708	LOC138265902	LOC138265902	LOC138265902
0.5297	0.2499	7.546	0.8708	SCIN	SCIN	SCIN
0.5299	-0.2699	5.411	0.8708	NPHP4	NPHP4	NPHP4
0.5299	-0.1492	6.205	0.8708	COG3	COG3	COG3
0.5301	0.36	3.931	0.871	MFAP3	MFAP3	MFAP3
0.5302	-0.2416	4.739	0.871	ARG2	ARG2	ARG2
0.5302	0.1491	6.803	0.871	BRAF	BRAF	BRAF
0.5306	-0.1747	6.126	0.8715	SH3GLB1	SH3GLB1	SH3GLB1
0.5308	-0.1938	5.027	0.8716	NUP88	NUP88	NUP88
0.5308	0.2504	4.582	0.8716	MKNK1	MKNK1	MKNK1
0.5311	-0.2495	4.564	0.872	FBXL2	FBXL2	FBXL2
0.5312	0.3503	2.65	0.8721	SLC9A3	SLC9A3	SLC9A3
0.5315	-0.7836	2.114	0.8724	BAG2	BAG2	BAG2
0.5318	-0.1797	5.645	0.8726	TTL	TTL	TTL
0.5319	0.1439	5.743	0.8726	DSN1	DSN1	DSN1
0.5322	0.2706	3.676	0.8726	SLC25A33;LOC138303700	SLC25A33;LOC138303700	SLC25A33;LOC138303700
0.5322	-0.3816	3.124	0.8726	SNAPIN	SNAPIN	SNAPIN
0.5322	0.3076	3.964	0.8726	NR4A3	NR4A3	NR4A3
0.5323	-0.4571	2.851	0.8726	RBBP8	RBBP8	RBBP8
0.5324	0.2808	4.769	0.8726	DGKE	DGKE	DGKE
0.5324	0.1241	7.427	0.8726	MARK1	MARK1	MARK1
0.5324	0.1437	6.691	0.8726	RAP1GDS1	RAP1GDS1	RAP1GDS1
0.5325	-0.7316	1.651	0.8726	MORN1	MORN1	MORN1
0.5326	-0.3089	4.616	0.8726	TMEM241	TMEM241	TMEM241
0.5327	-0.9183	1.713	0.8726	APCDD1L	APCDD1L	APCDD1L
0.5327	0.4886	2.796	0.8726	IMPG2;LOC138261068	IMPG2;LOC138261068	IMPG2;LOC138261068
0.5327	-1.259	0.1218	0.8726	ADAMTSL2	ADAMTSL2	ADAMTSL2
0.5327	0.5436	2.511	0.8726	NUP37	NUP37	NUP37
0.533	-0.4729	3.182	0.8727	LOC138259316	LOC138259316	LOC138259316
0.533	-0.2464	5.49	0.8727	HNRNPUL1	HNRNPUL1	HNRNPUL1
0.533	-0.2392	4.467	0.8727	LOC138250309	LOC138250309	LOC138250309
0.5332	0.1422	7.238	0.8728	DYM	DYM	DYM
0.5332	-0.1955	5.82	0.8728	NPRL3	NPRL3	NPRL3
0.5336	0.2049	4.844	0.8734	NFE2L1	NFE2L1	NFE2L1
0.5339	0.4	2.499	0.8737	ZNF420;LOC138295246	ZNF420;LOC138295246	ZNF420;LOC138295246
0.534	0.1944	4.478	0.8737	GDAP2	GDAP2	GDAP2
0.5341	-0.4246	3.379	0.8738	NENF	NENF	NENF
0.5344	-0.3121	3.277	0.8739	RNF144A	RNF144A	RNF144A
0.5344	0.2484	4.271	0.8739	DCUN1D3	DCUN1D3	DCUN1D3
0.5345	-0.3104	3.091	0.8739	ABRAXAS1	ABRAXAS1	ABRAXAS1
0.5345	-0.3736	2.767	0.8739	ZNF850;LOC138248897	ZNF850;LOC138248897	ZNF850;LOC138248897
0.5346	0.2932	4.728	0.8739	C2_1H7orf57	C2-1H7orf57	C2-1H7orf57
0.5346	0.3165	3.521	0.8739	ZBTB8A;LOC138284513	ZBTB8A;LOC138284513	ZBTB8A;LOC138284513
0.5347	0.4916	2.389	0.8739	SEMA3C	SEMA3C	SEMA3C
0.5349	-0.3461	3.409	0.8741	HYAL1	HYAL1	HYAL1
0.535	-0.3909	3.271	0.8741	MBIP	MBIP	MBIP
0.5351	0.6858	1.249	0.8741	TNFSF4	TNFSF4	TNFSF4
0.5351	0.4063	3.896	0.8741	EZR	EZR	EZR
0.5352	0.1167	8.083	0.8741	SMARCA2	SMARCA2	SMARCA2
0.5355	-0.1697	5.495	0.8744	FBXO30	FBXO30	FBXO30
0.5362	-0.7907	2	0.8755	ELAPOR2	ELAPOR2	ELAPOR2
0.5362	-0.1774	6.002	0.8755	ELF4;LOC138265847	ELF4;LOC138265847	ELF4;LOC138265847
0.5363	0.3328	5.677	0.8755	PARP12;LOC138287530	PARP12;LOC138287530	PARP12;LOC138287530
0.5364	-0.304	4.18	0.8755	ZNF420;LOC138248884	ZNF420;LOC138248884	ZNF420;LOC138248884
0.5368	-0.1538	6.813	0.8758	BRD1	BRD1	BRD1
0.5368	0.2009	6.232	0.8758	B3GLCT	B3GLCT	B3GLCT
0.5369	-0.7927	2.045	0.8758	MGAT5B	MGAT5B	MGAT5B
0.5369	-0.2579	3.914	0.8758	METTL17	METTL17	METTL17
0.5372	0.1351	7.654	0.8761	FER	FER	FER
0.5373	0.2007	5.906	0.8762	GYPC;LOC138285082	GYPC;LOC138285082	GYPC;LOC138285082
0.5376	-0.2299	4.826	0.8767	PPP1R14B	PPP1R14B	PPP1R14B
0.5379	0.1437	8.183	0.8769	PACS1	PACS1	PACS1
0.5381	0.4307	5.662	0.877	SLC16A2	SLC16A2	SLC16A2
0.5382	0.1224	7.589	0.877	SULT1B1;LOC138304187	SULT1B1;LOC138304187	SULT1B1;LOC138304187
0.5382	-0.1476	8.299	0.877	MYO6	MYO6	MYO6
0.539	-0.2337	4.501	0.8782	TALDO1	TALDO1	TALDO1
0.5391	0.2177	4.265	0.8782	ZNF850;LOC138303543	ZNF850;LOC138303543	ZNF850;LOC138303543
0.5391	-0.3291	4.705	0.8782	MYZAP	MYZAP	MYZAP
0.5393	-0.1723	5.481	0.8783	GTF2B	GTF2B	GTF2B
0.5394	0.4842	1.88	0.8783	LARS2	LARS2	LARS2
0.5396	-0.1857	7.902	0.8783	COL16A1	COL16A1	COL16A1
0.5396	-0.3292	5.146	0.8783	EPHX2	EPHX2	EPHX2
0.5397	0.2169	4.313	0.8783	LOC138266960	LOC138266960	LOC138266960
0.5398	0.1987	6.182	0.8783	ALG9	ALG9	ALG9
0.5398	-0.3385	2.919	0.8783	UBE2L3;LOC138266444	UBE2L3;LOC138266444	UBE2L3;LOC138266444
0.5398	0.2666	4.141	0.8783	TMED9	TMED9	TMED9
0.54	-0.2724	3.995	0.8783	PREPL	PREPL	PREPL
0.54	0.3244	2.801	0.8783	BTBD3	BTBD3	BTBD3
0.54	0.252	6.901	0.8783	CREB1	CREB1	CREB1
0.5401	-0.3048	3.176	0.8783	FBXO21	FBXO21	FBXO21
0.5402	-0.1599	7.867	0.8783	MICAL3	MICAL3	MICAL3
0.5403	0.2867	4.191	0.8783	HECTD3;LOC138293556	HECTD3;LOC138293556	HECTD3;LOC138293556
0.5403	-0.9162	1.065	0.8783	ZWINT	ZWINT	ZWINT
0.5405	0.351	3.295	0.8784	ALDH9A1	ALDH9A1	ALDH9A1
0.5405	-0.2488	3.798	0.8784	TMEM192	TMEM192	TMEM192
0.5406	-0.4221	3.435	0.8785	JAKMIP1	JAKMIP1	JAKMIP1
0.5414	0.2421	4.686	0.8796	SLBP	SLBP	SLBP
0.5416	0.1852	4.745	0.8797	MON1B;LOC138260972	MON1B;LOC138260972	MON1B;LOC138260972
0.5418	-0.361	7.328	0.8797	PARP14;LOC138282944	PARP14;LOC138282944	PARP14;LOC138282944
0.5418	0.5128	5.351	0.8797	DYSF	DYSF	DYSF
0.5419	0.1918	4.663	0.8797	RMC1	RMC1	RMC1
0.5419	0.4696	2.442	0.8797	PI16;LOC138299982	PI16;LOC138299982	PI16;LOC138299982
0.5419	-0.1697	5.967	0.8797	MFSD4B	MFSD4B	MFSD4B
0.542	-0.1912	5.3	0.8798	CFAP97	CFAP97	CFAP97
0.5421	-0.4206	3.626	0.8799	UTP4	UTP4	UTP4
0.5423	0.1684	6.826	0.88	LOC138293570	LOC138293570	LOC138293570
0.5424	-0.2399	4.516	0.88	TMEM185A	TMEM185A	TMEM185A
0.5424	-0.2965	3.335	0.88	HROB	HROB	HROB
0.5425	0.2194	7.354	0.88	PRR36;LOC138292877	PRR36;LOC138292877	PRR36;LOC138292877
0.5427	-0.1364	6.615	0.8802	CDS1	CDS1	CDS1
0.5428	-0.3217	3.342	0.8802	ACP7	ACP7	ACP7
0.5429	0.4964	5.263	0.8802	HS3ST6	HS3ST6	HS3ST6
0.5429	-0.7513	3.53	0.8802	CPSF4L	CPSF4L	CPSF4L
0.5431	-0.1656	6.681	0.8802	MED23	MED23	MED23
0.5431	-0.1321	7.587	0.8802	EPN1	EPN1	EPN1
0.5431	-0.2349	5.051	0.8802	SELENOF	SELENOF	SELENOF
0.5433	0.1987	5.899	0.8803	OSBPL10	OSBPL10	OSBPL10
0.5436	0.3121	2.686	0.8806	SPIN1;LOC138267897	SPIN1;LOC138267897	SPIN1;LOC138267897
0.5439	-0.9555	1.031	0.8806	ECT2	ECT2	ECT2
0.544	0.2269	5.075	0.8806	METTL15	METTL15	METTL15
0.544	-0.2039	4.775	0.8806	TAF1D	TAF1D	TAF1D
0.5441	-0.3746	3.019	0.8806	LRRC59	LRRC59	LRRC59
0.5441	-0.1439	7.466	0.8806	ATXN2L	ATXN2L	ATXN2L
0.5441	0.2312	4.664	0.8806	SARDH	SARDH	SARDH
0.5442	-0.1631	7.965	0.8806	MBD1;LOC138261016	MBD1;LOC138261016	MBD1;LOC138261016
0.5444	0.242	3.94	0.8806	NLRX1	NLRX1	NLRX1
0.5444	-0.2608	5.019	0.8806	SLC39A1	SLC39A1	SLC39A1
0.5445	-0.2448	4.154	0.8806	SUGP2;LOC138267440	SUGP2;LOC138267440	SUGP2;LOC138267440
0.5446	-0.1721	6.059	0.8806	MACO1	MACO1	MACO1
0.5446	-0.128	8.101	0.8806	MAP7D3	MAP7D3	MAP7D3
0.5447	0.3227	3.231	0.8806	ZNF436;LOC138300137	ZNF436;LOC138300137	ZNF436;LOC138300137
0.5447	-0.4491	2.119	0.8806	DYNLT5;LOC138293135	DYNLT5;LOC138293135	DYNLT5;LOC138293135
0.5447	-0.1205	6.743	0.8806	IWS1	IWS1	IWS1
0.5447	-0.3281	3.019	0.8806	RIDA	RIDA	RIDA
0.5449	0.2078	5.503	0.8808	CDKL1;LOC138259341	CDKL1;LOC138259341	CDKL1;LOC138259341
0.5451	-0.2202	4.836	0.8809	HMGN3	HMGN3	HMGN3
0.5451	-0.1875	5.159	0.8809	HAGH	HAGH	HAGH
0.5455	0.2176	5.295	0.8813	LRRC8B	LRRC8B	LRRC8B
0.5455	0.2328	4.699	0.8813	SEC31B	SEC31B	SEC31B
0.5456	0.3139	2.758	0.8813	LOXL1	LOXL1	LOXL1
0.5457	-0.1481	6.71	0.8814	TBCK	TBCK	TBCK
0.5458	-0.1324	6.722	0.8814	TCF7L2	TCF7L2	TCF7L2
0.5461	0.2691	4.21	0.8816	TRIP6;LOC138268756	TRIP6;LOC138268756	TRIP6;LOC138268756
0.5463	-0.913	1.152	0.8816	LOC138267921	LOC138267921	LOC138267921
0.5465	0.2742	3.005	0.8816	ZNF850;LOC138283011	ZNF850;LOC138283011	ZNF850;LOC138283011
0.5466	0.4134	2.723	0.8816	ETFBKMT	ETFBKMT	ETFBKMT
0.5467	-0.8579	1.623	0.8816	IGFBP2	IGFBP2	IGFBP2
0.5467	-0.2117	5.051	0.8816	UNC50	UNC50	UNC50
0.5467	-0.2544	4.974	0.8816	DHX40	DHX40	DHX40
0.5468	0.1857	5.071	0.8816	EDC3	EDC3	EDC3
0.5469	0.6386	0.8805	0.8816	ORC6	ORC6	ORC6
0.5469	-0.1362	6.641	0.8816	PUF60	PUF60	PUF60
0.547	0.2207	6.271	0.8816	NQO1	NQO1	NQO1
0.5471	-0.2891	5.209	0.8816	RNF112;LOC138304284	RNF112;LOC138304284	RNF112;LOC138304284
0.5472	0.1096	7.094	0.8816	ANKRD52	ANKRD52	ANKRD52
0.5473	-0.2114	4.704	0.8816	TMEM68	TMEM68	TMEM68
0.5473	0.114	7.627	0.8816	PPFIA1	PPFIA1	PPFIA1
0.5474	-0.1677	9.175	0.8816	ITGB1	ITGB1	ITGB1
0.5474	0.206	6.622	0.8816	IDUA	IDUA	IDUA
0.5476	0.2682	3.961	0.8816	ATG9A	ATG9A	ATG9A
0.5476	-0.3571	3.888	0.8816	RIC3	RIC3	RIC3
0.5477	-0.1901	5.606	0.8816	VTA1	VTA1	VTA1
0.5477	0.322	3.932	0.8816	LOC138265266	LOC138265266	LOC138265266
0.5478	0.1781	5.588	0.8816	APLP2	APLP2	APLP2
0.5478	0.3505	3.577	0.8816	UNC119B	UNC119B	UNC119B
0.5479	-0.1647	5.542	0.8816	CCDC12	CCDC12	CCDC12
0.548	-0.1261	7.487	0.8816	CAPRIN1	CAPRIN1	CAPRIN1
0.5481	-1.083	-0.3048	0.8816	PCDH12	PCDH12	PCDH12
0.5482	0.1396	6.748	0.8816	AFAP1L2;LOC138265868	AFAP1L2;LOC138265868	AFAP1L2;LOC138265868
0.5482	0.14	6.739	0.8816	FAM13B	FAM13B	FAM13B
0.5484	-0.3954	3.26	0.8816	RCC1L	RCC1L	RCC1L
0.5484	0.2621	3.589	0.8816	APH1A;LOC138252285	APH1A;LOC138252285	APH1A;LOC138252285
0.5485	-0.406	2.279	0.8816	APEX1	APEX1	APEX1
0.5485	-0.259	3.236	0.8816	AP3M2	AP3M2	AP3M2
0.5485	-0.3376	8.478	0.8816	OPN5;LOC138303905	OPN5;LOC138303905	OPN5;LOC138303905
0.5486	0.4044	3.052	0.8816	LOC138259061	LOC138259061	LOC138259061
0.5486	-0.2927	4.403	0.8816	PFAS	PFAS	PFAS
0.5492	0.2706	3.905	0.882	SEC24C;LOC138266016	SEC24C;LOC138266016	SEC24C;LOC138266016
0.5492	0.1908	5.791	0.882	LIMA1	LIMA1	LIMA1
0.5493	-0.1328	6.402	0.882	FOXJ2	FOXJ2	FOXJ2
0.5493	0.127	6.778	0.882	GNG12	GNG12	GNG12
0.5493	0.2979	3.864	0.882	SAP30	SAP30	SAP30
0.5494	-0.2452	4.243	0.882	ABHD11	ABHD11	ABHD11
0.5494	-0.3339	3.513	0.882	TXNDC17	TXNDC17	TXNDC17
0.5494	-0.5076	2.238	0.882	UNC80	UNC80	UNC80
0.5496	-0.5923	1.814	0.882	SAMSN1	SAMSN1	SAMSN1
0.5498	0.207	4.731	0.882	ALDH18A1	ALDH18A1	ALDH18A1
0.5499	0.3121	2.933	0.882	HEBP2;LOC138301411	HEBP2;LOC138301411	HEBP2;LOC138301411
0.55	-0.1964	5.619	0.882	GPR107	GPR107	GPR107
0.5501	0.3105	3.06	0.882	DGCR6L;LOC138266079	DGCR6L;LOC138266079	DGCR6L;LOC138266079
0.5501	0.2635	4.12	0.882	CC2D2A	CC2D2A	CC2D2A
0.5501	0.1529	8.102	0.882	RNF38	RNF38	RNF38
0.5502	-0.1251	7.089	0.882	USO1	USO1	USO1
0.5503	0.1584	5.311	0.882	U2AF1	U2AF1	U2AF1
0.5503	-5.528	3.409	0.882	FRMD3	FRMD3	FRMD3
0.5503	0.1666	4.777	0.882	ALAS1	ALAS1	ALAS1
0.5505	-0.6678	2.071	0.882	MCM6	MCM6	MCM6
0.5505	-0.2373	4.378	0.882	SELENOW;LOC138259623	SELENOW;LOC138259623	SELENOW;LOC138259623
0.5505	0.2528	4.732	0.882	TSPAN3;LOC138277528	TSPAN3;LOC138277528	TSPAN3;LOC138277528
0.5506	-0.2005	5.043	0.882	UBXN1	UBXN1	UBXN1
0.5506	0.2186	3.672	0.882	ENTREP3	ENTREP3	ENTREP3
0.551	-0.3755	7.504	0.8825	THSD4	THSD4	THSD4
0.5512	0.2818	3.597	0.8827	FANCA	FANCA	FANCA
0.5513	-0.2413	4.025	0.8827	PSME3IP1	PSME3IP1	PSME3IP1
0.5514	-0.445	3.529	0.8827	RAN	RAN	RAN
0.5514	-0.2504	5.524	0.8827	ELP4	ELP4	ELP4
0.5516	-0.5646	3.279	0.8827	HSD17B11;LOC138296679	HSD17B11;LOC138296679	HSD17B11;LOC138296679
0.5517	0.1883	4.858	0.8827	SRFBP1	SRFBP1	SRFBP1
0.5517	-0.1422	6.216	0.8827	PKP4	PKP4	PKP4
0.5517	-0.5118	2.438	0.8827	RAP1GAP;LOC138303601	RAP1GAP;LOC138303601	RAP1GAP;LOC138303601
0.5519	-0.2173	4.7	0.8827	EIF4E3	EIF4E3	EIF4E3
0.5519	-0.4306	2.613	0.8827	FAM169A	FAM169A	FAM169A
0.5519	-0.2159	4.969	0.8827	ZNF300;LOC138286355	ZNF300;LOC138286355	ZNF300;LOC138286355
0.5522	0.1113	8.591	0.8829	UBE2Q2	UBE2Q2	UBE2Q2
0.5523	0.2823	2.772	0.8829	ZNF524	ZNF524	ZNF524
0.5523	-0.1774	7.097	0.8829	GRB10	GRB10	GRB10
0.5525	-0.155	5.704	0.8829	TRAF7	TRAF7	TRAF7
0.5525	0.1258	7.619	0.8829	OSBPL9	OSBPL9	OSBPL9
0.5525	-0.4053	2.425	0.8829	TRMT61A	TRMT61A	TRMT61A
0.5526	-0.2397	4.22	0.8829	CWC25	CWC25	CWC25
0.5526	0.1503	5.933	0.8829	MAN1A2	MAN1A2	MAN1A2
0.5527	0.3759	6.319	0.8829	PRKCB	PRKCB	PRKCB
0.5529	0.1087	7.794	0.8829	SFSWAP	SFSWAP	SFSWAP
0.5529	0.2743	3.336	0.8829	PDCD4;LOC138251940	PDCD4;LOC138251940	PDCD4;LOC138251940
0.553	-0.2277	7.75	0.8829	KRT8	KRT8	KRT8
0.5532	0.2164	4.977	0.8829	IFT74	IFT74	IFT74
0.5532	-0.7236	2.542	0.8829	ZNF536	ZNF536	ZNF536
0.5532	-0.2564	6.732	0.8829	CPAMD8	CPAMD8	CPAMD8
0.5533	-0.6129	2.25	0.8829	TACR3	TACR3	TACR3
0.5534	-0.2497	4.266	0.8829	PHF13	PHF13	PHF13
0.5534	0.5356	1.467	0.8829	TMEM176B;LOC138293690	TMEM176B;LOC138293690	TMEM176B;LOC138293690
0.5534	0.1177	7.203	0.8829	MED14	MED14	MED14
0.5538	0.1462	6.135	0.8831	TTBK2	TTBK2	TTBK2
0.5539	-5.428	3.025	0.8831	ENDOD1;LOC138254117	ENDOD1;LOC138254117	ENDOD1;LOC138254117
0.5539	-0.1548	6.235	0.8831	RCL1	RCL1	RCL1
0.5539	0.262	4.116	0.8831	LOC138294258	LOC138294258	LOC138294258
0.554	0.3815	2.92	0.8831	CSF1R	CSF1R	CSF1R
0.5542	0.2859	2.769	0.8831	QPRT	QPRT	QPRT
0.5542	-0.9646	0.8595	0.8831	PRSS55;LOC138267280	PRSS55;LOC138267280	PRSS55;LOC138267280
0.5542	0.2331	4.189	0.8831	GZF1;LOC138295709	GZF1;LOC138295709	GZF1;LOC138295709
0.5543	0.5912	1.379	0.8831	GCH1;LOC138295622	GCH1;LOC138295622	GCH1;LOC138295622
0.5544	-0.5477	2.134	0.8832	LOC138284740	LOC138284740	LOC138284740
0.5546	0.1421	7.626	0.8833	WTAP	WTAP	WTAP
0.5546	0.1404	5.959	0.8833	BACE1	BACE1	BACE1
0.5547	0.1883	4.873	0.8833	C10H1orf35	C10H1orf35	C10H1orf35
0.5548	-0.509	2.418	0.8833	SCN1B	SCN1B	SCN1B
0.5548	0.1568	5.544	0.8833	DAGLB	DAGLB	DAGLB
0.5549	-0.2392	5.96	0.8833	ABLIM1	ABLIM1	ABLIM1
0.5553	-0.2118	5.214	0.8838	ZNF830	ZNF830	ZNF830
0.5554	-0.1043	9.269	0.8838	SAMD4B	SAMD4B	SAMD4B
0.5556	0.2741	3.315	0.8838	SLC25A44	SLC25A44	SLC25A44
0.5556	0.3291	2.941	0.8838	TRHDE	TRHDE	TRHDE
0.5557	-0.2169	4.637	0.8838	LOC138261138	LOC138261138	LOC138261138
0.5557	0.2399	10.93	0.8838	PDE1B	PDE1B	PDE1B
0.5558	-0.1399	6.471	0.8838	NDRG3	NDRG3	NDRG3
0.5561	-0.4433	2.495	0.884	LOC138266253	LOC138266253	LOC138266253
0.5561	-0.3208	3.713	0.884	BICD2;LOC138260928	BICD2;LOC138260928	BICD2;LOC138260928
0.5563	-0.3426	4.022	0.884	ARL6IP5	ARL6IP5	ARL6IP5
0.5563	-0.2324	4.575	0.884	MANEA	MANEA	MANEA
0.5563	0.1906	4.98	0.884	KLHL20	KLHL20	KLHL20
0.5564	-0.7462	2.647	0.8841	WSCD2	WSCD2	WSCD2
0.5567	-0.1443	5.794	0.8841	SEC22B	SEC22B	SEC22B
0.5567	0.1928	4.606	0.8841	LETM2	LETM2	LETM2
0.5569	0.1406	5.991	0.8841	DNAJC5G	DNAJC5G	DNAJC5G
0.5572	-0.3979	2.934	0.8841	MIF	MIF	MIF
0.5572	-0.1795	4.945	0.8841	BACE2	BACE2	BACE2
0.5573	-0.3584	2.941	0.8841	ZNF551;LOC138286713	ZNF551;LOC138286713	ZNF551;LOC138286713
0.5573	0.1158	7.314	0.8841	PPP2R5A	PPP2R5A	PPP2R5A
0.5573	-0.4566	2.395	0.8841	DCTN5	DCTN5	DCTN5
0.5574	0.4396	2.839	0.8841	DHFR	DHFR	DHFR
0.5574	0.2126	4.921	0.8841	FAM204A	FAM204A	FAM204A
0.5574	0.1169	8.453	0.8841	GNAS	GNAS	GNAS
0.5574	0.3161	3.573	0.8841	SLC5A2	SLC5A2	SLC5A2
0.5574	-0.3281	2.941	0.8841	KIAA1143	KIAA1143	KIAA1143
0.5576	-0.1727	6.42	0.8841	TDRD7	TDRD7	TDRD7
0.5576	-0.3552	3.299	0.8841	JKAMP	JKAMP	JKAMP
0.5577	-0.2878	4.33	0.8841	RPGR	RPGR	RPGR
0.5578	-0.7026	2.299	0.8841	TREH	TREH	TREH
0.558	-0.292	4.448	0.8841	SEMA4B	SEMA4B	SEMA4B
0.558	-0.1629	7.867	0.8841	CTDSP2	CTDSP2	CTDSP2
0.558	-0.2325	4.756	0.8841	LAPTM4A	LAPTM4A	LAPTM4A
0.558	0.416	2.316	0.8841	SULT6B1;LOC138289403	SULT6B1;LOC138289403	SULT6B1;LOC138289403
0.5581	-0.1897	5.873	0.8841	ELMO3	ELMO3	ELMO3
0.5581	-0.1913	4.476	0.8841	NPEPL1	NPEPL1	NPEPL1
0.5583	0.2455	3.663	0.8842	HOMEZ	HOMEZ	HOMEZ
0.5583	0.298	3.454	0.8842	RPP14	RPP14	RPP14
0.5584	-0.2448	6.83	0.8842	OLA1	OLA1	OLA1
0.5585	-0.1748	5.594	0.8842	DLST	DLST	DLST
0.5585	-0.2025	6.247	0.8842	RELB	RELB	RELB
0.5587	-0.1665	5.451	0.8843	PITPNB	PITPNB	PITPNB
0.5587	-0.4005	4.538	0.8843	NPY1R	NPY1R	NPY1R
0.5588	-0.1978	4.765	0.8843	IFT57	IFT57	IFT57
0.559	-0.3127	4.341	0.8844	PPAN	PPAN	PPAN
0.5591	-0.5383	1.951	0.8844	MSANTD1	MSANTD1	MSANTD1
0.5592	0.2588	4.611	0.8844	NRG1	NRG1	NRG1
0.5592	0.3823	3.343	0.8844	HARBI1;LOC138258609	HARBI1;LOC138258609	HARBI1;LOC138258609
0.5593	-0.2732	5.077	0.8844	CLN5	CLN5	CLN5
0.5594	-0.4693	2.336	0.8844	LOC138294440	LOC138294440	LOC138294440
0.5595	-0.3136	3.379	0.8844	FAM199X	FAM199X	FAM199X
0.5595	0.2751	3.336	0.8844	ZNF619;LOC138252701	ZNF619;LOC138252701	ZNF619;LOC138252701
0.5596	0.1435	7.229	0.8844	CDK17;LOC138259164	CDK17;LOC138259164	CDK17;LOC138259164
0.5596	0.3162	4.213	0.8844	SH3GL2	SH3GL2	SH3GL2
0.5597	-0.1985	5.98	0.8844	ILF3	ILF3	ILF3
0.5598	0.3378	3.546	0.8845	F2RL3	F2RL3	F2RL3
0.5604	-0.1435	7.151	0.885	LCOR	LCOR	LCOR
0.5604	-0.1982	6.04	0.885	RREB1	RREB1	RREB1
0.5604	0.3156	3.619	0.885	FKBP7	FKBP7	FKBP7
0.5605	-0.3221	2.835	0.8851	TEN1	TEN1	TEN1
0.5606	0.1823	8.461	0.8851	DNM1	DNM1	DNM1
0.5607	0.2826	4.121	0.8851	HEBP1	HEBP1	HEBP1
0.5609	-0.1586	6.704	0.8853	HOMER3	HOMER3	HOMER3
0.561	0.1424	6.826	0.8853	ACVR2B	ACVR2B	ACVR2B
0.5611	-0.3287	3.416	0.8854	THAP2;LOC138260331	THAP2;LOC138260331	THAP2;LOC138260331
0.5612	-0.5277	2.853	0.8854	UPRT	UPRT	UPRT
0.5612	0.3918	2.777	0.8854	ALKAL2	ALKAL2	ALKAL2
0.5613	-0.3153	5.622	0.8854	ISG15;LOC138266180	ISG15;LOC138266180	ISG15;LOC138266180
0.5614	0.2093	4.317	0.8854	NUP54	NUP54	NUP54
0.5618	-0.7926	2.495	0.8859	LGALS3BP;LOC138245782	LGALS3BP;LOC138245782	LGALS3BP;LOC138245782
0.5619	0.2157	3.938	0.8859	LOC138301486	LOC138301486	LOC138301486
0.5619	0.1706	7.463	0.8859	UBE2H	UBE2H	UBE2H
0.562	0.244	3.649	0.8859	ZNF706	ZNF706	ZNF706
0.5622	-0.3033	3.789	0.8861	ADHFE1	ADHFE1	ADHFE1
0.5625	-0.2155	4.894	0.8865	EXOSC9	EXOSC9	EXOSC9
0.5628	0.2239	4.462	0.8865	PCNT;LOC138283614	PCNT;LOC138283614	PCNT;LOC138283614
0.5629	0.1472	6.285	0.8865	MAP3K2	MAP3K2	MAP3K2
0.5629	-0.3017	3.305	0.8865	TAF12	TAF12	TAF12
0.563	0.3043	3.437	0.8865	DHCR7	DHCR7	DHCR7
0.563	0.1442	6.386	0.8865	UBXN4	UBXN4	UBXN4
0.5631	-0.5223	1.816	0.8865	VRK2	VRK2	VRK2
0.5631	0.2313	7.194	0.8865	ARHGDIB	ARHGDIB	ARHGDIB
0.5636	0.1447	6.057	0.8868	RAB22A	RAB22A	RAB22A
0.5636	0.1705	6.109	0.8868	PTGFRN	PTGFRN	PTGFRN
0.5637	-0.2516	3.891	0.8868	ZNF850;LOC138248911	ZNF850;LOC138248911	ZNF850;LOC138248911
0.5637	-0.3684	3.502	0.8868	LOC138288661	LOC138288661	LOC138288661
0.5638	0.3799	2.696	0.8868	PLXNA4	PLXNA4	PLXNA4
0.5638	-0.1974	5.643	0.8868	ABO;LOC138246160	ABO;LOC138246160	ABO;LOC138246160
0.5638	0.2113	6.867	0.8868	LMBR1	LMBR1	LMBR1
0.5639	-0.2348	4.025	0.8868	RHBDD1	RHBDD1	RHBDD1
0.5639	0.2547	7.313	0.8868	SLC4A4	SLC4A4	SLC4A4
0.564	0.1467	5.896	0.8868	RNF167	RNF167	RNF167
0.5642	0.3066	2.793	0.8869	IRF2BP1	IRF2BP1	IRF2BP1
0.5642	0.1698	4.944	0.8869	NELFA	NELFA	NELFA
0.5643	0.3397	5.566	0.8869	NR1H3	NR1H3	NR1H3
0.5643	-0.128	6.886	0.8869	CSNK1G3	CSNK1G3	CSNK1G3
0.5646	-0.1464	7.465	0.8872	XRN1	XRN1	XRN1
0.5647	0.1477	5.386	0.8872	SLC2A4	SLC2A4	SLC2A4
0.5648	-0.1788	7.729	0.8872	IQGAP1	IQGAP1	IQGAP1
0.565	-0.3897	4.024	0.8872	RPLP2	RPLP2	RPLP2
0.5651	0.18	6.538	0.8872	LPCAT4	LPCAT4	LPCAT4
0.5651	0.2597	4.001	0.8872	CAND1;LOC138258968	CAND1;LOC138258968	CAND1;LOC138258968
0.5653	-0.1826	5.752	0.8872	CPEB1	CPEB1	CPEB1
0.5654	0.3168	4.352	0.8872	NUMA1	NUMA1	NUMA1
0.5655	0.5169	2.298	0.8872	ASTN1	ASTN1	ASTN1
0.5656	-0.2571	4.262	0.8872	ZNF319	ZNF319	ZNF319
0.5656	-0.4182	2.532	0.8872	LOC138265419	LOC138265419	LOC138265419
0.5656	0.4366	1.851	0.8872	LOC138267437	LOC138267437	LOC138267437
0.5658	-0.2438	5.264	0.8872	CYP46A1;LOC138260125	CYP46A1;LOC138260125	CYP46A1;LOC138260125
0.5658	0.3549	2.611	0.8872	PNP;LOC138303853	PNP;LOC138303853	PNP;LOC138303853
0.5658	0.3612	3.046	0.8872	ZSWIM3	ZSWIM3	ZSWIM3
0.5659	0.1651	5.441	0.8872	NUB1	NUB1	NUB1
0.566	0.4474	2.881	0.8872	PLAU	PLAU	PLAU
0.566	0.371	3.836	0.8872	DKKL1	DKKL1	DKKL1
0.566	-0.2324	6.11	0.8872	EEPD1	EEPD1	EEPD1
0.566	-0.2275	4.423	0.8872	FAM151B	FAM151B	FAM151B
0.5663	0.1226	7.093	0.8874	BRF1	BRF1	BRF1
0.5664	-0.1966	5.505	0.8874	GOT2	GOT2	GOT2
0.5664	0.2644	3.222	0.8874	LMAN2	LMAN2	LMAN2
0.5668	-0.1949	4.471	0.8878	PRKAA1	PRKAA1	PRKAA1
0.5668	-0.1966	4.886	0.8878	NCOA4	NCOA4	NCOA4
0.5671	0.3241	3.274	0.8879	MCMDC2	MCMDC2	MCMDC2
0.5672	0.2408	4.18	0.8879	COG1	COG1	COG1
0.5672	-0.1693	5.548	0.8879	ETFDH	ETFDH	ETFDH
0.5673	-0.1512	8.086	0.8879	PLCG1	PLCG1	PLCG1
0.5676	0.226	4.368	0.8879	IFT88	IFT88	IFT88
0.5677	-1.049	1.108	0.8879	KCNE3	KCNE3	KCNE3
0.5677	-0.1452	6.96	0.8879	PAK2	PAK2	PAK2
0.5677	0.1319	5.843	0.8879	ZNF148	ZNF148	ZNF148
0.5678	-0.1618	6.006	0.8879	ZDHHC17	ZDHHC17	ZDHHC17
0.5678	-0.3253	3.52	0.8879	CEP44	CEP44	CEP44
0.5679	0.3207	3.505	0.8879	LOC138259465	LOC138259465	LOC138259465
0.568	0.3175	2.907	0.8879	MRPS21	MRPS21	MRPS21
0.5681	0.3243	2.749	0.8879	TM7SF2;LOC138292229	TM7SF2;LOC138292229	TM7SF2;LOC138292229
0.5682	0.2834	3.191	0.8879	GLT8D1	GLT8D1	GLT8D1
0.5682	-0.2621	6.314	0.8879	CIRBP;LOC138267395	CIRBP;LOC138267395	CIRBP;LOC138267395
0.5684	-0.171	7.052	0.8879	FAM13A	FAM13A	FAM13A
0.5684	-0.5328	2.28	0.8879	USP1	USP1	USP1
0.5685	-0.217	4.649	0.8879	ERCC5	ERCC5	ERCC5
0.5685	0.1934	4.633	0.8879	MRPL28	MRPL28	MRPL28
0.5686	-0.2185	5.887	0.8879	THADA	THADA	THADA
0.5686	0.4037	2.245	0.8879	TP53RK	TP53RK	TP53RK
0.5686	-0.3443	4.153	0.8879	OCA2	OCA2	OCA2
0.5687	0.2821	3.481	0.8879	TPP1	TPP1	TPP1
0.5687	0.4099	2.742	0.8879	SULT1A1;LOC138304198	SULT1A1;LOC138304198	SULT1A1;LOC138304198
0.5689	0.1281	6.203	0.8879	MIER1	MIER1	MIER1
0.5689	-0.1494	7.516	0.8879	CALCRL	CALCRL	CALCRL
0.569	0.2993	3.333	0.8879	RILPL2	RILPL2	RILPL2
0.569	0.148	6.051	0.8879	KIF7	KIF7	KIF7
0.5691	-0.1961	7.658	0.8879	LAMB2;LOC138258879	LAMB2;LOC138258879	LAMB2;LOC138258879
0.5692	0.2756	3.451	0.8879	NSL1	NSL1	NSL1
0.5693	0.1227	6.75	0.8879	FOXN3	FOXN3	FOXN3
0.5693	0.1842	4.702	0.8879	FBXW9	FBXW9	FBXW9
0.5694	0.3056	4.54	0.8879	LOC400499;LOC138261322	LOC400499;LOC138261322	LOC400499;LOC138261322
0.5694	0.127	7.006	0.8879	TSNARE1	TSNARE1	TSNARE1
0.5697	-0.2828	3.042	0.8883	ZNF585B;LOC138249600	ZNF585B;LOC138249600	ZNF585B;LOC138249600
0.5699	0.1657	6.286	0.8884	UVRAG	UVRAG	UVRAG
0.57	-0.306	3.144	0.8885	NNMT;LOC138285071	NNMT;LOC138285071	NNMT;LOC138285071
0.5705	0.214	7.191	0.8888	VWA5A;LOC138265564	VWA5A;LOC138265564	VWA5A;LOC138265564
0.5705	0.2829	2.962	0.8888	GNPDA2	GNPDA2	GNPDA2
0.5706	-0.4392	2.553	0.8888	EXD2	EXD2	EXD2
0.5706	-0.4332	2.308	0.8888	PROS1;LOC138265845	PROS1;LOC138265845	PROS1;LOC138265845
0.5706	-0.5392	2.56	0.8888	DNAH9	DNAH9	DNAH9
0.571	0.1089	7.109	0.889	PAPOLG	PAPOLG	PAPOLG
0.571	-0.3255	3.952	0.889	NOP14	NOP14	NOP14
0.5711	0.1806	10.55	0.889	DAB2IP	DAB2IP	DAB2IP
0.5711	-0.1489	7.195	0.889	CHCHD3	CHCHD3	CHCHD3
0.5712	0.185	5.112	0.889	NDUFS4	NDUFS4	NDUFS4
0.5712	-0.198	5.056	0.889	ATR	ATR	ATR
0.5712	0.6584	0.3809	0.889	TRIM9	TRIM9	TRIM9
0.5714	-0.3228	3.303	0.8891	RABIF	RABIF	RABIF
0.5715	0.1374	6.956	0.8891	ABCA5	ABCA5	ABCA5
0.5715	-0.7709	0.785	0.8891	SEMA3E	SEMA3E	SEMA3E
0.5716	-0.368	3.56	0.8891	LOC138267051	LOC138267051	LOC138267051
0.5716	-0.271	4.218	0.8891	ACAD10	ACAD10	ACAD10
0.572	0.2676	4.1	0.8893	HSPBAP1	HSPBAP1	HSPBAP1
0.5721	-0.3801	3.661	0.8893	SNX11	SNX11	SNX11
0.5721	-0.1615	5.874	0.8893	THOC1	THOC1	THOC1
0.5721	-0.2309	4.4	0.8893	DNAJC14	DNAJC14	DNAJC14
0.5723	-0.2173	4.805	0.8893	IFRD2	IFRD2	IFRD2
0.5723	-0.1374	6.551	0.8893	PRPF40A;LOC138283602	PRPF40A;LOC138283602	PRPF40A;LOC138283602
0.5723	0.2287	3.994	0.8893	TRMT2B	TRMT2B	TRMT2B
0.5725	0.3118	3.853	0.8894	MPPE1	MPPE1	MPPE1
0.5726	-0.2871	3.953	0.8895	LOC138261636	LOC138261636	LOC138261636
0.5727	-0.117	6.519	0.8896	SEC16A	SEC16A	SEC16A
0.573	-0.4572	2.135	0.8897	LOC138248912	LOC138248912	LOC138248912
0.573	-0.3784	3.255	0.8897	TIFA	TIFA	TIFA
0.573	0.3499	2.521	0.8897	DOC2B	DOC2B	DOC2B
0.5732	-0.7145	3.817	0.8897	HBA1;LOC138261574	HBA1;LOC138261574	HBA1;LOC138261574
0.5732	0.2158	4.527	0.8897	TERF2	TERF2	TERF2
0.5733	0.1739	5.496	0.8897	MAP1LC3B	MAP1LC3B	MAP1LC3B
0.5733	0.1255	8.233	0.8897	NBEA	NBEA	NBEA
0.5739	0.6472	1.248	0.8905	LRRC17	LRRC17	LRRC17
0.5741	-0.1568	5.615	0.8905	SNX7	SNX7	SNX7
0.5743	-0.4901	2.592	0.8905	ATP5F1D	ATP5F1D	ATP5F1D
0.5743	-0.132	7.15	0.8905	ZNF280D	ZNF280D	ZNF280D
0.5743	-0.1572	6.479	0.8905	PPP4R1;LOC138303973	PPP4R1;LOC138303973	PPP4R1;LOC138303973
0.5744	-0.4585	4.134	0.8905	TRIM39;LOC138266473	TRIM39;LOC138266473	TRIM39;LOC138266473
0.5745	-0.206	3.966	0.8905	HIRIP3	HIRIP3	HIRIP3
0.5745	0.1534	6.606	0.8905	RNF217	RNF217	RNF217
0.5746	-0.1188	6.544	0.8905	DDX42	DDX42	DDX42
0.5748	0.2575	3.903	0.8907	SNAPC5	SNAPC5	SNAPC5
0.5749	0.2589	2.828	0.8907	RFX5	RFX5	RFX5
0.5752	-0.166	5.75	0.8907	RPS12	RPS12	RPS12
0.5752	-0.1521	6.154	0.8907	GFOD2	GFOD2	GFOD2
0.5752	0.1411	6.724	0.8907	UBE3C	UBE3C	UBE3C
0.5752	-0.2795	5.721	0.8907	BMAL1	BMAL1	BMAL1
0.5754	-0.4682	2.353	0.8907	C6H10orf88	C6H10orf88	C6H10orf88
0.5755	0.1154	7.873	0.8907	SPAG9	SPAG9	SPAG9
0.5755	-0.6828	2.441	0.8907	CFAP70	CFAP70	CFAP70
0.5755	-0.1429	6.09	0.8907	ACVR2A	ACVR2A	ACVR2A
0.5756	-0.328	3.988	0.8907	RPS6KB2	RPS6KB2	RPS6KB2
0.5756	-0.2864	4.463	0.8907	DPY19L1	DPY19L1	DPY19L1
0.5757	-0.1533	5.702	0.8907	ICE2	ICE2	ICE2
0.5757	0.2558	3.366	0.8907	ZNF850;LOC138303510	ZNF850;LOC138303510	ZNF850;LOC138303510
0.5762	0.1347	6.145	0.8913	AKAP11	AKAP11	AKAP11
0.5762	0.1266	7.788	0.8913	SEC23A	SEC23A	SEC23A
0.5765	0.195	5.05	0.8915	KBTBD3	KBTBD3	KBTBD3
0.5766	-0.09629	7.827	0.8915	SUPT6H	SUPT6H	SUPT6H
0.5767	0.1033	7.52	0.8916	WASF2	WASF2	WASF2
0.5768	-0.2311	5.263	0.8916	DEPTOR	DEPTOR	DEPTOR
0.5769	-0.3355	2.969	0.8916	HMG20B	HMG20B	HMG20B
0.5769	0.344	4.218	0.8916	MYPOP;LOC138249117	MYPOP;LOC138249117	MYPOP;LOC138249117
0.577	-0.4934	1.981	0.8916	LOC138267722	LOC138267722	LOC138267722
0.577	0.1234	8.303	0.8916	SLC25A36	SLC25A36	SLC25A36
0.5772	-0.159	5.963	0.8916	FHIP2A	FHIP2A	FHIP2A
0.5773	-0.2771	4.345	0.8916	SRMS	SRMS	SRMS
0.5773	0.1592	8.333	0.8916	HIC1	HIC1	HIC1
0.5774	-0.1134	7.098	0.8917	SMAD2	SMAD2	SMAD2
0.5777	0.1683	6.349	0.8919	HERPUD2	HERPUD2	HERPUD2
0.5777	0.1022	8.517	0.8919	ARID2	ARID2	ARID2
0.5778	-0.5078	2.2	0.8919	TAF10	TAF10	TAF10
0.578	-0.2525	3.956	0.8919	CD80	CD80	CD80
0.5782	-0.2496	3.922	0.8919	BET1	BET1	BET1
0.5783	0.1596	5.174	0.8919	TRIM39;LOC138283022	TRIM39;LOC138283022	TRIM39;LOC138283022
0.5783	-0.1922	5.611	0.8919	CEP70	CEP70	CEP70
0.5784	-0.1448	6.635	0.8919	RIN3	RIN3	RIN3
0.5784	-0.4733	2.833	0.8919	ADAT2	ADAT2	ADAT2
0.5785	0.3229	3.404	0.8919	ASGR1;LOC138267831	ASGR1;LOC138267831	ASGR1;LOC138267831
0.5785	-0.2052	5.024	0.8919	PDHX	PDHX	PDHX
0.5785	-0.1541	5.325	0.8919	HMG20A	HMG20A	HMG20A
0.5787	0.1786	6.145	0.8919	PFKFB4	PFKFB4	PFKFB4
0.5788	-0.2871	2.94	0.8919	NLGN1	NLGN1	NLGN1
0.5788	-0.4294	2.036	0.8919	GADD45A	GADD45A	GADD45A
0.5789	-0.1558	5.781	0.8919	IRS1;LOC138266900	IRS1;LOC138266900	IRS1;LOC138266900
0.5789	0.2184	4.592	0.8919	RASSF3	RASSF3	RASSF3
0.579	-0.3721	4.699	0.8919	ADPRH	ADPRH	ADPRH
0.579	-0.5543	2.288	0.8919	ALDH1A1	ALDH1A1	ALDH1A1
0.5792	-0.1697	4.953	0.8919	PHYH;LOC138287842	PHYH;LOC138287842	PHYH;LOC138287842
0.5792	0.3402	2.742	0.8919	ZNF649;LOC138266961	ZNF649;LOC138266961	ZNF649;LOC138266961
0.5792	0.1378	6.547	0.8919	PPFIBP2	PPFIBP2	PPFIBP2
0.5793	-0.4728	2.17	0.8919	RNF11;LOC138292951	RNF11;LOC138292951	RNF11;LOC138292951
0.5795	-0.1833	4.959	0.8921	NOL11	NOL11	NOL11
0.5796	-0.1629	5.496	0.8922	ZBTB17	ZBTB17	ZBTB17
0.5797	-0.2958	3.733	0.8922	CBR1;LOC138248699	CBR1;LOC138248699	CBR1;LOC138248699
0.5799	-0.2414	3.667	0.8925	CCDC126	CCDC126	CCDC126
0.5804	-0.1711	7.548	0.8928	TWF2	TWF2	TWF2
0.5804	0.244	4.876	0.8928	AP3B2	AP3B2	AP3B2
0.5805	0.2669	4.328	0.8928	SLC39A9;LOC138295497	SLC39A9;LOC138295497	SLC39A9;LOC138295497
0.5807	-0.2802	3.668	0.8928	ECSIT	ECSIT	ECSIT
0.5807	0.1275	5.96	0.8928	PRDM15	PRDM15	PRDM15
0.5808	-0.2751	4.388	0.8928	SCARF1	SCARF1	SCARF1
0.5808	0.1659	4.945	0.8928	CCDC50	CCDC50	CCDC50
0.5809	-1.335	1.337	0.8928	LYG2;LOC138260398	LYG2;LOC138260398	LYG2;LOC138260398
0.581	-0.4343	2.718	0.8928	DCBLD1	DCBLD1	DCBLD1
0.581	-0.1238	6.165	0.8928	ERN1	ERN1	ERN1
0.5811	0.1649	5.63	0.8928	PPP1R13B	PPP1R13B	PPP1R13B
0.5811	0.1621	4.928	0.8928	ORAI2	ORAI2	ORAI2
0.5813	0.2005	4.919	0.8928	OCIAD2	OCIAD2	OCIAD2
0.5813	0.3707	2.738	0.8928	LRWD1	LRWD1	LRWD1
0.5813	0.3638	2.749	0.8928	JAK3	JAK3	JAK3
0.5815	0.2202	4.931	0.8929	SERPINF1	SERPINF1	SERPINF1
0.5815	-0.1389	5.902	0.8929	SPPL2A	SPPL2A	SPPL2A
0.5817	0.3164	2.435	0.8929	LOC138299229	LOC138299229	LOC138299229
0.5817	0.2179	3.777	0.8929	AP5M1	AP5M1	AP5M1
0.5819	0.2454	3.689	0.8929	CRK;LOC138304209	CRK;LOC138304209	CRK;LOC138304209
0.5819	0.124	6.254	0.8929	ZNF711	ZNF711	ZNF711
0.582	0.1579	6.377	0.8929	RIPK3;LOC138285054	RIPK3;LOC138285054	RIPK3;LOC138285054
0.5821	-0.3326	3.612	0.8929	TAF11	TAF11	TAF11
0.5821	-0.1307	7.838	0.8929	EPB41L2	EPB41L2	EPB41L2
0.5822	-0.3131	3.915	0.8929	VAMP4	VAMP4	VAMP4
0.5822	0.2146	4.268	0.8929	MTX1	MTX1	MTX1
0.5823	-0.1425	7.282	0.8929	BRWD3	BRWD3	BRWD3
0.5825	0.09733	7.913	0.8931	PSPC1	PSPC1	PSPC1
0.5827	0.1109	8.521	0.8931	FARP2	FARP2	FARP2
0.5827	0.1728	4.987	0.8931	TMEM179B	TMEM179B	TMEM179B
0.583	0.1577	5.902	0.8931	SH3GL1	SH3GL1	SH3GL1
0.5832	-0.4594	2.522	0.8931	LOC138295255	LOC138295255	LOC138295255
0.5833	-0.1415	6.308	0.8931	ARID4A	ARID4A	ARID4A
0.5833	0.1854	3.961	0.8931	COIL	COIL	COIL
0.5834	-0.7743	0.8269	0.8931	AVIL	AVIL	AVIL
0.5834	-0.6346	1.741	0.8931	BCAS4	BCAS4	BCAS4
0.5837	-0.1599	5.318	0.8931	SPSB1	SPSB1	SPSB1
0.5838	-0.1874	4.77	0.8931	ANKRD46	ANKRD46	ANKRD46
0.5838	-0.1163	6.08	0.8931	NEK6	NEK6	NEK6
0.5838	-0.2224	5.013	0.8931	AMACR	AMACR	AMACR
0.5839	-0.3328	3.455	0.8931	ZNF568;LOC138286717	ZNF568;LOC138286717	ZNF568;LOC138286717
0.5839	-0.141	6.77	0.8931	PPWD1	PPWD1	PPWD1
0.5841	0.1393	6.143	0.8931	CEP290	CEP290	CEP290
0.5843	-0.1232	6.476	0.8931	CTCF	CTCF	CTCF
0.5843	0.2022	4.906	0.8931	DCAF12	DCAF12	DCAF12
0.5844	-0.2722	4.056	0.8931	TRIM69;LOC138301390	TRIM69;LOC138301390	TRIM69;LOC138301390
0.5844	-0.1816	6.339	0.8931	USP10	USP10	USP10
0.5845	0.4225	2.733	0.8931	HARBI1;LOC138295768	HARBI1;LOC138295768	HARBI1;LOC138295768
0.5845	-0.1738	5.524	0.8931	SFT2D1	SFT2D1	SFT2D1
0.5845	0.2384	3.376	0.8931	MSX2	MSX2	MSX2
0.5846	-0.2578	3.95	0.8931	ORAI3	ORAI3	ORAI3
0.5847	0.1032	7.422	0.8931	TGFBR1	TGFBR1	TGFBR1
0.5847	-0.1311	6.55	0.8931	UQCC1	UQCC1	UQCC1
0.5847	-2.197	2.482	0.8931	PDCD1LG2;LOC138295592	PDCD1LG2;LOC138295592	PDCD1LG2;LOC138295592
0.5848	0.1633	6.717	0.8931	PCGF5	PCGF5	PCGF5
0.5848	-0.3132	4.35	0.8931	RPL23A	RPL23A	RPL23A
0.585	0.1273	6.893	0.8931	IQSEC2	IQSEC2	IQSEC2
0.585	0.2714	3.009	0.8931	TRAF3IP3	TRAF3IP3	TRAF3IP3
0.585	-0.34	3.072	0.8931	TMX2	TMX2	TMX2
0.5851	-0.235	5.812	0.8931	TRIM39;LOC138299221	TRIM39;LOC138299221	TRIM39;LOC138299221
0.5851	-0.6083	5.055	0.8931	P2RX2	P2RX2	P2RX2
0.5853	0.1357	6.461	0.8931	SYVN1	SYVN1	SYVN1
0.5854	-0.2995	3.774	0.8931	ERICH1	ERICH1	ERICH1
0.5854	0.6412	0.409	0.8931	CLGN	CLGN	CLGN
0.5855	0.1376	6.779	0.8931	MTMR12	MTMR12	MTMR12
0.5855	-0.1376	6.225	0.8931	LAPTM5;LOC138266217	LAPTM5;LOC138266217	LAPTM5;LOC138266217
0.5856	0.1344	7.085	0.8931	USP6NL	USP6NL	USP6NL
0.5856	0.1162	8.831	0.8931	SBF1	SBF1	SBF1
0.5856	0.2488	3.249	0.8931	ADH5;LOC138299780	ADH5;LOC138299780	ADH5;LOC138299780
0.5856	0.3536	3.468	0.8931	TRIM39;LOC138257057	TRIM39;LOC138257057	TRIM39;LOC138257057
0.5859	-0.2755	3.747	0.8933	LOC138250190	LOC138250190	LOC138250190
0.586	-0.4429	3.94	0.8933	OXA1L	OXA1L	OXA1L
0.586	-0.1129	7.25	0.8933	RAD54L2	RAD54L2	RAD54L2
0.5861	0.3287	3.179	0.8933	ENOSF1	ENOSF1	ENOSF1
0.5861	-0.2305	5.827	0.8933	SGK3	SGK3	SGK3
0.5863	0.251	3.076	0.8934	MED20	MED20	MED20
0.5863	0.4206	2.209	0.8934	TPPP3	TPPP3	TPPP3
0.5865	-0.991	4.485	0.8934	LOC138290822	LOC138290822	LOC138290822
0.5866	-0.4571	6.315	0.8934	MTHFD1L	MTHFD1L	MTHFD1L
0.5867	-0.2255	5.321	0.8934	SMAP2	SMAP2	SMAP2
0.5868	-0.3395	3.393	0.8934	RPS21	RPS21	RPS21
0.5869	-0.194	6.581	0.8934	CASS4	CASS4	CASS4
0.587	-0.3052	4.557	0.8934	PRMT1	PRMT1	PRMT1
0.587	0.3402	2.649	0.8934	FGF2	FGF2	FGF2
0.587	0.2256	4.889	0.8934	BATF	BATF	BATF
0.5871	-0.312	3.511	0.8934	NME6	NME6	NME6
0.5874	-0.5877	2.566	0.8938	EEF1AKMT4	EEF1AKMT4	EEF1AKMT4
0.5875	-0.1565	5.466	0.8938	CARHSP1	CARHSP1	CARHSP1
0.5876	-0.1122	6.951	0.8938	CDC73	CDC73	CDC73
0.5876	-0.1185	7.195	0.8938	TPR	TPR	TPR
0.5878	0.1559	4.828	0.894	TRMT1L	TRMT1L	TRMT1L
0.588	0.1312	7.434	0.8941	NFX1	NFX1	NFX1
0.588	-0.4652	2.368	0.8941	ARMT1	ARMT1	ARMT1
0.5881	-0.2483	4.054	0.8941	EIF3G	EIF3G	EIF3G
0.5882	-0.3783	4.37	0.8942	DSP	DSP	DSP
0.5884	-0.2213	4.137	0.8943	ZNF208;LOC138286958	ZNF208;LOC138286958	ZNF208;LOC138286958
0.5886	-0.2455	4.673	0.8943	SLIT2	SLIT2	SLIT2
0.5886	-0.3831	3.524	0.8943	MILR1	MILR1	MILR1
0.5886	0.1074	8.85	0.8943	CHD9	CHD9	CHD9
0.5888	0.1058	7.194	0.8943	ZFR2	ZFR2	ZFR2
0.5889	-0.1927	5.613	0.8943	MTF2	MTF2	MTF2
0.5889	-0.3837	4.08	0.8943	RP2	RP2	RP2
0.589	-0.2203	5.18	0.8943	CST3;LOC138296418	CST3;LOC138296418	CST3;LOC138296418
0.5892	-0.2877	3.852	0.8943	GPX8	GPX8	GPX8
0.5892	0.2414	3.703	0.8943	ORC2	ORC2	ORC2
0.5893	0.2728	2.949	0.8943	LOC138295250	LOC138295250	LOC138295250
0.5894	-0.2068	4.686	0.8943	RAB27A	RAB27A	RAB27A
0.5895	0.1578	5.192	0.8943	GSK3A	GSK3A	GSK3A
0.5895	0.2212	4.413	0.8943	CTSH	CTSH	CTSH
0.5896	0.5394	2.415	0.8943	FUOM	FUOM	FUOM
0.5896	0.1504	6.921	0.8943	RIN2	RIN2	RIN2
0.5896	-0.2751	3.113	0.8943	SLC35F6	SLC35F6	SLC35F6
0.5896	0.219	4.895	0.8943	LOC138300714	LOC138300714	LOC138300714
0.5899	0.2683	3.719	0.8944	GBA2	GBA2	GBA2
0.59	0.1088	7.063	0.8944	BCLAF3	BCLAF3	BCLAF3
0.5902	0.1327	6.568	0.8944	TSPAN5	TSPAN5	TSPAN5
0.5904	-0.4313	1.963	0.8944	GTF2H4	GTF2H4	GTF2H4
0.5905	-0.1672	4.915	0.8944	HTATSF1	HTATSF1	HTATSF1
0.5906	-0.5353	1.879	0.8944	GALNT5	GALNT5	GALNT5
0.5907	0.1732	5.04	0.8944	MTCH1	MTCH1	MTCH1
0.5907	-0.3549	3.429	0.8944	LOC138285986	LOC138285986	LOC138285986
0.5907	-0.2508	3.464	0.8944	MECR	MECR	MECR
0.5908	-0.2443	9.044	0.8944	PLEC	PLEC	PLEC
0.5908	-0.3907	2.236	0.8944	ASPHD2	ASPHD2	ASPHD2
0.5908	0.1199	6.407	0.8944	BAIAP2;LOC138246262	BAIAP2;LOC138246262	BAIAP2;LOC138246262
0.5908	0.2231	4.617	0.8944	ATP6AP1	ATP6AP1	ATP6AP1
0.5909	0.2212	3.283	0.8944	ARHGAP1;LOC138281256	ARHGAP1;LOC138281256	ARHGAP1;LOC138281256
0.5909	-0.165	8.303	0.8944	GULP1	GULP1	GULP1
0.5912	0.1282	6.344	0.8948	ATRIP	ATRIP	ATRIP
0.5913	0.3666	3.293	0.8949	ENC1	ENC1	ENC1
0.5914	-0.1339	5.931	0.8949	CBX5	CBX5	CBX5
0.5915	-0.1065	6.468	0.8949	CAND1	CAND1	CAND1
0.5919	-0.4519	2.167	0.8954	CEP76	CEP76	CEP76
0.592	-0.1308	7.219	0.8954	GOLIM4	GOLIM4	GOLIM4
0.5921	0.1095	7.003	0.8954	PPIP5K2	PPIP5K2	PPIP5K2
0.5922	0.2298	4.342	0.8954	TRIT1	TRIT1	TRIT1
0.5923	0.1694	5.786	0.8954	MCOLN1	MCOLN1	MCOLN1
0.5924	-0.1973	4.852	0.8954	MANBA	MANBA	MANBA
0.5925	-0.3736	3.05	0.8954	NDUFA12	NDUFA12	NDUFA12
0.5925	0.3036	5.517	0.8954	YPEL2	YPEL2	YPEL2
0.5925	0.2416	3.566	0.8954	RNF208	RNF208	RNF208
0.5928	-0.3985	2.627	0.8955	LOC138268641	LOC138268641	LOC138268641
0.5929	-0.3215	3.519	0.8955	AK8	AK8	AK8
0.5931	-0.2091	5.504	0.8955	SUGP2;LOC138268153	SUGP2;LOC138268153	SUGP2;LOC138268153
0.5934	-0.1673	5.225	0.8955	ARK2N	ARK2N	ARK2N
0.5934	0.1237	6.225	0.8955	UBQLN1	UBQLN1	UBQLN1
0.5934	0.1482	6.79	0.8955	CFLAR	CFLAR	CFLAR
0.5934	-0.1939	4.315	0.8955	ZNF530;LOC138248869	ZNF530;LOC138248869	ZNF530;LOC138248869
0.5935	-0.9487	-0.4566	0.8955	CYP27B1	CYP27B1	CYP27B1
0.5935	0.2493	3.598	0.8955	GPR143	GPR143	GPR143
0.5935	0.1351	7.481	0.8955	DNAJC13	DNAJC13	DNAJC13
0.5937	-0.6651	1.505	0.8955	LOC138301235	LOC138301235	LOC138301235
0.5938	-0.2868	4.915	0.8955	PDIA6	PDIA6	PDIA6
0.5939	-0.3159	3.329	0.8955	SELENOK	SELENOK	SELENOK
0.5939	-0.166	4.659	0.8955	CCDC43	CCDC43	CCDC43
0.594	-0.8015	0.9048	0.8955	LOC138283210	LOC138283210	LOC138283210
0.594	0.1418	5.401	0.8955	FSD1L	FSD1L	FSD1L
0.594	0.1533	5.155	0.8955	PHF8	PHF8	PHF8
0.594	0.3176	3.223	0.8955	OGDHL	OGDHL	OGDHL
0.5943	0.1182	7.304	0.8955	TBX2	TBX2	TBX2
0.5944	0.1969	5.951	0.8955	SLC39A9;LOC138295494	SLC39A9;LOC138295494	SLC39A9;LOC138295494
0.5944	0.2598	4.783	0.8955	PLEKHA2	PLEKHA2	PLEKHA2
0.5944	0.09378	7.862	0.8955	RBM33	RBM33	RBM33
0.5945	0.2816	3.311	0.8955	ADPRH;LOC138304162	ADPRH;LOC138304162	ADPRH;LOC138304162
0.5946	-0.3445	4.867	0.8955	ECM2	ECM2	ECM2
0.5946	-0.1193	5.949	0.8955	PEDS1	PEDS1	PEDS1
0.5947	0.2493	4.155	0.8955	SASS6	SASS6	SASS6
0.5948	-0.1207	7.684	0.8955	IFFO1	IFFO1	IFFO1
0.5948	-0.7964	0.8497	0.8955	FREM1	FREM1	FREM1
0.5948	0.1759	4.545	0.8955	LOC138301348	LOC138301348	LOC138301348
0.5949	0.1721	4.645	0.8955	GPR108	GPR108	GPR108
0.595	0.2539	3.926	0.8955	PSTK	PSTK	PSTK
0.5951	0.2025	4.205	0.8955	XAB2	XAB2	XAB2
0.5951	-0.2074	5.352	0.8955	EIF3H	EIF3H	EIF3H
0.5951	-0.1311	6.342	0.8955	IMP3	IMP3	IMP3
0.5953	0.1511	5.327	0.8956	VPS39	VPS39	VPS39
0.5954	-0.1096	7.191	0.8956	USP19	USP19	USP19
0.5955	-0.2272	4.247	0.8957	LOC138261164	LOC138261164	LOC138261164
0.5956	0.1847	4.229	0.8957	PTGR2	PTGR2	PTGR2
0.5957	0.1959	4.798	0.8957	PPT1	PPT1	PPT1
0.5959	0.1805	4.143	0.8957	FAHD2A;LOC138266072	FAHD2A;LOC138266072	FAHD2A;LOC138266072
0.5959	-0.113	6.701	0.8957	BAHD1	BAHD1	BAHD1
0.596	-0.1577	6.025	0.8957	NAA35	NAA35	NAA35
0.5962	0.1022	7.601	0.8957	ZNF236	ZNF236	ZNF236
0.5963	-0.2088	4.132	0.8957	CHMP7	CHMP7	CHMP7
0.5964	-0.1553	5.696	0.8957	DUSP11;LOC138300433	DUSP11;LOC138300433	DUSP11;LOC138300433
0.5964	0.1687	4.676	0.8957	PGM3	PGM3	PGM3
0.5964	-0.4492	2.047	0.8957	RAD51	RAD51	RAD51
0.5964	-0.1473	5.82	0.8957	PLSCR3;LOC138266884	PLSCR3;LOC138266884	PLSCR3;LOC138266884
0.5965	-0.2859	3.282	0.8957	TRNT1	TRNT1	TRNT1
0.5965	-0.209	4.619	0.8957	SMNDC1	SMNDC1	SMNDC1
0.5967	0.1735	4.998	0.8959	ZUP1	ZUP1	ZUP1
0.5968	-0.6478	1.577	0.8959	ASRGL1;LOC138296535	ASRGL1;LOC138296535	ASRGL1;LOC138296535
0.5969	-0.1525	6.146	0.8959	XPR1	XPR1	XPR1
0.5969	0.2709	3.305	0.8959	CENPK	CENPK	CENPK
0.5971	0.1248	7.208	0.896	CENPC	CENPC	CENPC
0.5973	-0.4493	2.342	0.8963	ZNF850;LOC138249624	ZNF850;LOC138249624	ZNF850;LOC138249624
0.5975	-0.1871	5.285	0.8963	MTMR10	MTMR10	MTMR10
0.5977	-0.1139	7.25	0.8963	CELF1	CELF1	CELF1
0.5978	-0.1627	5.456	0.8963	BAK1	BAK1	BAK1
0.5978	-0.505	3.328	0.8963	LOC138245626	LOC138245626	LOC138245626
0.5978	-0.1305	6.556	0.8963	KIAA0930	KIAA0930	KIAA0930
0.5978	0.1702	5.116	0.8963	DTWD2	DTWD2	DTWD2
0.5979	0.1096	7.203	0.8963	CLSTN1	CLSTN1	CLSTN1
0.598	0.6457	1.927	0.8963	SLC40A1;LOC138285664	SLC40A1;LOC138285664	SLC40A1;LOC138285664
0.5981	-0.4912	2.016	0.8963	CEP15	CEP15	CEP15
0.5982	0.3557	2.904	0.8963	MCEE	MCEE	MCEE
0.5982	0.1685	7.079	0.8963	PLPP2	PLPP2	PLPP2
0.5983	0.2097	4.564	0.8963	RILP	RILP	RILP
0.5983	-0.1499	5.678	0.8963	LOC138261330	LOC138261330	LOC138261330
0.5985	0.1483	7.783	0.8965	EVL	EVL	EVL
0.5987	-0.3003	4.359	0.8967	YEATS4	YEATS4	YEATS4
0.5991	0.4136	2.127	0.8969	ETFRF1	ETFRF1	ETFRF1
0.5991	-0.3107	3.1	0.8969	ZNF282;LOC138288367	ZNF282;LOC138288367	ZNF282;LOC138288367
0.5992	0.09838	7.002	0.8969	KDM4A	KDM4A	KDM4A
0.5993	0.1738	8.396	0.8969	ROR1	ROR1	ROR1
0.5994	-0.1703	5.817	0.8969	NSUN2	NSUN2	NSUN2
0.5994	-0.2759	3.605	0.8969	ATP5MC3	ATP5MC3	ATP5MC3
0.5994	-0.1147	7.733	0.8969	KMT5B	KMT5B	KMT5B
0.5995	-0.1448	6.222	0.8969	SRSF5;LOC138260411	SRSF5;LOC138260411	SRSF5;LOC138260411
0.5998	-0.3655	2.76	0.8973	SHANK3	SHANK3	SHANK3
0.6002	0.1366	5.378	0.8977	MCCC1	MCCC1	MCCC1
0.6004	-0.1249	6.84	0.8979	MAML1	MAML1	MAML1
0.6005	-0.1029	8.112	0.8979	UBAP2L	UBAP2L	UBAP2L
0.6006	-0.4314	3.036	0.8979	LOC138259213	LOC138259213	LOC138259213
0.6006	0.2599	2.695	0.8979	TMC7	TMC7	TMC7
0.6007	-0.105	7.825	0.898	RNF19A	RNF19A	RNF19A
0.6008	0.1324	6.034	0.898	CCNC	CCNC	CCNC
0.6009	-0.4851	2.457	0.8981	BRI3BP	BRI3BP	BRI3BP
0.601	-0.2846	4.34	0.8981	NVL	NVL	NVL
0.6011	-0.4783	2.412	0.8981	AGBL1	AGBL1	AGBL1
0.6014	0.3363	2.679	0.8984	HDDC3	HDDC3	HDDC3
0.6015	0.3891	2.002	0.8985	DUSP6	DUSP6	DUSP6
0.6016	0.166	5.401	0.8985	ZFP91	ZFP91	ZFP91
0.602	0.2033	4.561	0.899	LPCAT2	LPCAT2	LPCAT2
0.6023	-0.1726	5.107	0.8992	DCAF5	DCAF5	DCAF5
0.6024	0.2487	3.052	0.8992	ZNF420;LOC138287331	ZNF420;LOC138287331	ZNF420;LOC138287331
0.6024	-0.1251	6.028	0.8992	SSH3	SSH3	SSH3
0.6025	0.2675	2.757	0.8992	TXNDC15	TXNDC15	TXNDC15
0.6026	-0.3403	4.233	0.8992	LOC138285982	LOC138285982	LOC138285982
0.6029	-0.4954	2.892	0.8992	GRM4	GRM4	GRM4
0.6029	-0.4653	2.95	0.8992	KY;LOC138250283	KY;LOC138250283	KY;LOC138250283
0.603	0.4952	1.718	0.8992	LOC138296084	LOC138296084	LOC138296084
0.603	0.1225	6.47	0.8992	PIK3C3	PIK3C3	PIK3C3
0.603	0.1684	5.366	0.8992	IPMK	IPMK	IPMK
0.603	-0.6283	2.232	0.8992	GRID1	GRID1	GRID1
0.6031	-0.1493	6.24	0.8992	AKAP10	AKAP10	AKAP10
0.6031	-0.1689	6.783	0.8992	SUN1	SUN1	SUN1
0.6033	0.1856	4.959	0.8992	MTHFD1	MTHFD1	MTHFD1
0.6033	-0.2583	5.981	0.8992	REC8	REC8	REC8
0.6035	-0.3807	2.422	0.8993	TP53I3	TP53I3	TP53I3
0.6038	0.1154	6.256	0.8996	SKIL	SKIL	SKIL
0.604	0.2331	4.716	0.8996	MAF1	MAF1	MAF1
0.604	0.09439	7.3	0.8996	KDM5A	KDM5A	KDM5A
0.6041	-0.2322	3.943	0.8996	ZNF383;LOC138261645	ZNF383;LOC138261645	ZNF383;LOC138261645
0.6041	-0.4362	2.437	0.8996	TFAP4	TFAP4	TFAP4
0.6041	-0.3356	4.786	0.8996	RPL23	RPL23	RPL23
0.6042	-0.2371	3.398	0.8996	POFUT2	POFUT2	POFUT2
0.6042	-0.6674	1.484	0.8996	RGS8	RGS8	RGS8
0.6043	-0.2302	4.316	0.8996	BLOC1S1	BLOC1S1	BLOC1S1
0.6045	-0.2144	6.008	0.8996	NOL10	NOL10	NOL10
0.6045	-0.5558	2.174	0.8996	PLAAT3;LOC138260006	PLAAT3;LOC138260006	PLAAT3;LOC138260006
0.6045	0.1328	5.324	0.8996	WDPCP	WDPCP	WDPCP
0.6048	0.2137	4.194	0.8998	LOC138285065	LOC138285065	LOC138285065
0.6048	0.1315	6.224	0.8998	RFX3	RFX3	RFX3
0.6051	0.1728	6.916	0.8999	NUMB	NUMB	NUMB
0.6051	-0.1118	7.82	0.8999	RPTOR	RPTOR	RPTOR
0.6052	-0.417	2.663	0.8999	RTCB	RTCB	RTCB
0.6052	0.1183	6.532	0.8999	ARMH3	ARMH3	ARMH3
0.6054	-0.2509	5.496	0.9	APEH;LOC138259642	APEH;LOC138259642	APEH;LOC138259642
0.6055	-0.1343	7.171	0.9	MAP3K5;LOC138285381	MAP3K5;LOC138285381	MAP3K5;LOC138285381
0.6055	0.1699	4.796	0.9	CCDC22	CCDC22	CCDC22
0.6056	0.1541	5.866	0.9	N4BP1	N4BP1	N4BP1
0.6057	0.1544	5.257	0.9	LOC138260960	LOC138260960	LOC138260960
0.6058	-0.1624	5.935	0.9	UBA3	UBA3	UBA3
0.6059	0.1512	5.78	0.9	HSD17B4	HSD17B4	HSD17B4
0.606	0.1795	7.391	0.9	CCS	CCS	CCS
0.6061	0.1723	5.133	0.9	SLC31A1	SLC31A1	SLC31A1
0.6063	-0.1063	6.683	0.9	HBS1L	HBS1L	HBS1L
0.6064	0.4268	2.215	0.9	BCS1L	BCS1L	BCS1L
0.6064	-0.5388	1.333	0.9	LNX1	LNX1	LNX1
0.6064	-0.7544	0.8101	0.9	XDH;LOC138295473	XDH;LOC138295473	XDH;LOC138295473
0.6065	-0.1635	5.153	0.9	BLZF1	BLZF1	BLZF1
0.6065	-0.09828	8.403	0.9	GBF1	GBF1	GBF1
0.6065	0.2484	3.235	0.9	LOC138282364	LOC138282364	LOC138282364
0.6066	0.1597	7.715	0.9	SAMHD1	SAMHD1	SAMHD1
0.6067	-0.5133	2.213	0.9002	NICN1	NICN1	NICN1
0.6069	-0.1667	6.797	0.9002	PHF10	PHF10	PHF10
0.607	-0.129	6.542	0.9002	TRAK2	TRAK2	TRAK2
0.607	-0.1852	5.08	0.9002	P2RX7	P2RX7	P2RX7
0.6072	0.5383	6.825	0.9003	ACTA2	ACTA2	ACTA2
0.6072	0.1502	5.657	0.9003	SMAD6	SMAD6	SMAD6
0.6074	0.2157	5.347	0.9003	DUSP7;LOC138258827	DUSP7;LOC138258827	DUSP7;LOC138258827
0.6074	-0.2227	4.941	0.9003	RPLP0	RPLP0	RPLP0
0.6074	0.1675	4.579	0.9003	XKR7	XKR7	XKR7
0.6078	0.2161	3.634	0.9007	DNAAF10	DNAAF10	DNAAF10
0.6078	0.1033	7.693	0.9007	PTPN23	PTPN23	PTPN23
0.608	0.1566	4.519	0.9007	AAGAB	AAGAB	AAGAB
0.6081	-0.09441	7.658	0.9007	ATP8B2	ATP8B2	ATP8B2
0.6081	0.1849	5.084	0.9007	ATF7IP2	ATF7IP2	ATF7IP2
0.6082	0.1113	6.838	0.9007	ACVR1	ACVR1	ACVR1
0.6083	0.2761	2.955	0.9008	LOC138259203	LOC138259203	LOC138259203
0.6085	0.2406	3.476	0.9009	ZNF182;LOC138248921	ZNF182;LOC138248921	ZNF182;LOC138248921
0.6085	-0.1631	4.699	0.9009	AIDA	AIDA	AIDA
0.6086	0.1139	7.479	0.9009	CORO7;LOC138261488	CORO7;LOC138261488	CORO7;LOC138261488
0.6087	0.2538	6.125	0.9009	GSAP	GSAP	GSAP
0.6089	0.2661	3.641	0.9009	WNT16	WNT16	WNT16
0.609	0.2725	3.38	0.9009	KIF18B;LOC138246348	KIF18B;LOC138246348	KIF18B;LOC138246348
0.609	0.233	4.974	0.9009	IPPK	IPPK	IPPK
0.609	0.1451	6.135	0.9009	EPG5	EPG5	EPG5
0.6091	0.2026	3.901	0.9009	H1-10;LOC138258912	H1-10;LOC138258912	H1-10;LOC138258912
0.6091	0.1066	7.578	0.9009	PCNX3	PCNX3	PCNX3
0.6093	-0.1309	5.323	0.901	IFT52	IFT52	IFT52
0.6093	0.1502	4.588	0.901	TSG101	TSG101	TSG101
0.6098	0.2266	3.581	0.9011	RNF5	RNF5	RNF5
0.6098	-0.4411	2.5	0.9011	MRPL15	MRPL15	MRPL15
0.6098	-0.2772	4.154	0.9011	DDX56	DDX56	DDX56
0.6098	0.2585	3.564	0.9011	GLO1	GLO1	GLO1
0.6099	-0.1494	5.728	0.9011	CRAT	CRAT	CRAT
0.61	-0.4172	2.757	0.9011	ZNF7;LOC138259269	ZNF7;LOC138259269	ZNF7;LOC138259269
0.61	-0.4112	2.441	0.9011	ZNF84;LOC138303595	ZNF84;LOC138303595	ZNF84;LOC138303595
0.6101	-0.4224	2.298	0.9012	CCNJ	CCNJ	CCNJ
0.6102	0.09157	8.111	0.9013	CNOT3	CNOT3	CNOT3
0.6107	-0.1212	6.924	0.9016	NUP153	NUP153	NUP153
0.6108	-0.337	3.121	0.9016	KLF9	KLF9	KLF9
0.6108	-0.1526	5.464	0.9016	TMEM39A	TMEM39A	TMEM39A
0.6109	-0.2444	4.141	0.9016	LRPAP1	LRPAP1	LRPAP1
0.6109	-0.2352	4.11	0.9016	ZNF629;LOC138299089	ZNF629;LOC138299089	ZNF629;LOC138299089
0.6111	-0.2072	4.377	0.9016	NME3	NME3	NME3
0.6111	0.2367	3.712	0.9016	ALDH2	ALDH2	ALDH2
0.6112	-0.5043	2.588	0.9016	LOC138295851	LOC138295851	LOC138295851
0.6113	-0.1827	8.967	0.9016	CACNA2D1	CACNA2D1	CACNA2D1
0.6115	0.346	2.352	0.9016	RECQL4	RECQL4	RECQL4
0.6116	-0.1178	8.964	0.9016	CNN3	CNN3	CNN3
0.6116	0.09394	8.701	0.9016	SETD2	SETD2	SETD2
0.6117	-0.1123	6.417	0.9016	ANKRD13C	ANKRD13C	ANKRD13C
0.6117	-0.2619	3.564	0.9016	SDK2	SDK2	SDK2
0.6117	-0.2897	4.649	0.9016	DENND3	DENND3	DENND3
0.6117	-0.791	2.951	0.9016	DES	DES	DES
0.6121	-0.1707	7.083	0.9016	ICE1	ICE1	ICE1
0.6122	0.2346	3.432	0.9016	ATPSCKMT	ATPSCKMT	ATPSCKMT
0.6122	0.2947	3.203	0.9016	ZNF268;LOC138248887	ZNF268;LOC138248887	ZNF268;LOC138248887
0.6122	0.1592	4.727	0.9016	ZNF100;LOC138268293	ZNF100;LOC138268293	ZNF100;LOC138268293
0.6122	0.3419	3.712	0.9016	LOC138300756	LOC138300756	LOC138300756
0.6123	-0.6598	2.269	0.9016	SHANK2	SHANK2	SHANK2
0.6124	0.2524	4.149	0.9016	CYP2A13;LOC138246096	CYP2A13;LOC138246096	CYP2A13;LOC138246096
0.6125	0.2666	4.207	0.9016	NXPE2;LOC138292018	NXPE2;LOC138292018	NXPE2;LOC138292018
0.6125	0.2097	4.128	0.9016	SVBP	SVBP	SVBP
0.6126	0.2317	3.761	0.9016	PRAF2	PRAF2	PRAF2
0.6126	-0.2028	4.116	0.9016	ISY1	ISY1	ISY1
0.6127	0.1438	7.219	0.9016	RANBP9	RANBP9	RANBP9
0.6128	-0.1826	4.449	0.9016	UBXN8	UBXN8	UBXN8
0.6128	-0.5899	1.849	0.9016	LOC138285980	LOC138285980	LOC138285980
0.6129	-0.1262	6.012	0.9016	CCNYL1	CCNYL1	CCNYL1
0.6129	0.114	7.145	0.9016	TANK	TANK	TANK
0.613	-0.1639	8.3	0.9016	ADORA2A	ADORA2A	ADORA2A
0.613	-0.1176	7.135	0.9016	GLI3	GLI3	GLI3
0.6133	0.1057	7.531	0.9019	RASA1	RASA1	RASA1
0.6135	0.4262	2.05	0.902	NEK1;LOC138262035	NEK1;LOC138262035	NEK1;LOC138262035
0.6137	-0.6349	2.068	0.902	F13A1	F13A1	F13A1
0.6138	0.1492	4.79	0.902	UBR7	UBR7	UBR7
0.6139	-0.4747	3.243	0.902	SLC47A1;LOC138285878	SLC47A1;LOC138285878	SLC47A1;LOC138285878
0.6139	0.1474	5.306	0.902	UBE2G1	UBE2G1	UBE2G1
0.6139	-0.2413	3.855	0.902	DNAJC24	DNAJC24	DNAJC24
0.614	-0.1365	5.042	0.902	GRHPR	GRHPR	GRHPR
0.614	-0.2638	4.235	0.902	DDX39B;LOC138299158	DDX39B;LOC138299158	DDX39B;LOC138299158
0.6141	0.1515	4.641	0.902	THAP7	THAP7	THAP7
0.6142	0.1348	5.592	0.902	NAE1	NAE1	NAE1
0.6143	-0.1118	7.003	0.902	SNRNP70	SNRNP70	SNRNP70
0.6143	0.2301	3.435	0.902	NEK8	NEK8	NEK8
0.6146	-0.1992	3.813	0.902	PRTFDC1	PRTFDC1	PRTFDC1
0.6146	0.3169	2.707	0.902	LOC138288482	LOC138288482	LOC138288482
0.6146	0.1653	4.999	0.902	THOC5	THOC5	THOC5
0.6146	-0.1435	4.775	0.902	NUP42	NUP42	NUP42
0.6147	-0.1319	6.912	0.902	CAPZA2	CAPZA2	CAPZA2
0.6148	-0.1086	6.681	0.9021	PRR14L	PRR14L	PRR14L
0.615	0.2443	2.965	0.9023	NIPA1	NIPA1	NIPA1
0.6152	0.1122	7.048	0.9025	CHKA	CHKA	CHKA
0.6153	-0.1432	5.921	0.9025	GPR155	GPR155	GPR155
0.6154	0.3039	2.457	0.9025	ZKSCAN3;LOC138300140	ZKSCAN3;LOC138300140	ZKSCAN3;LOC138300140
0.6156	-0.3963	3.002	0.9025	RNF141	RNF141	RNF141
0.6156	-0.1997	4.207	0.9025	FBXW5	FBXW5	FBXW5
0.6156	-0.2855	3.505	0.9025	LEKR1	LEKR1	LEKR1
0.6159	-0.1015	9.456	0.9026	SEMA6C	SEMA6C	SEMA6C
0.6159	-0.1189	6.838	0.9026	GATAD2B	GATAD2B	GATAD2B
0.6161	0.2984	3.181	0.9028	LOC138267432	LOC138267432	LOC138267432
0.6162	-0.267	6.435	0.9029	PAPPA2	PAPPA2	PAPPA2
0.6163	-0.2585	4.707	0.9029	EPHB1	EPHB1	EPHB1
0.6164	-0.2799	3.232	0.9029	DNAJC27	DNAJC27	DNAJC27
0.6165	0.2015	10.01	0.903	COL1A2	COL1A2	COL1A2
0.6168	0.1783	6.259	0.9033	COMMD10	COMMD10	COMMD10
0.6169	-0.277	5.785	0.9033	CTSK;LOC138268662	CTSK;LOC138268662	CTSK;LOC138268662
0.6169	0.1428	5.826	0.9033	BLTP3A	BLTP3A	BLTP3A
0.6172	0.1032	8.033	0.9034	MARK4	MARK4	MARK4
0.6172	0.1889	4.265	0.9034	TRIM2	TRIM2	TRIM2
0.6173	0.261	3.685	0.9034	EPM2A	EPM2A	EPM2A
0.6175	-0.1011	6.935	0.9034	STK3	STK3	STK3
0.6177	0.1426	6.735	0.9034	EFNA5	EFNA5	EFNA5
0.6178	0.2083	4.505	0.9034	MOGAT1;LOC138265608	MOGAT1;LOC138265608	MOGAT1;LOC138265608
0.6178	0.1382	5.434	0.9034	YKT6	YKT6	YKT6
0.6178	-0.2089	4.877	0.9034	TMEM170B	TMEM170B	TMEM170B
0.6179	-0.1068	7.58	0.9034	ABI1	ABI1	ABI1
0.618	0.3683	2.517	0.9034	CISD3	CISD3	CISD3
0.6181	0.1831	5.554	0.9034	DCAF7	DCAF7	DCAF7
0.6183	0.1714	3.741	0.9034	RNF25	RNF25	RNF25
0.6183	-0.1103	7.16	0.9034	PPP2R5D	PPP2R5D	PPP2R5D
0.6183	-0.1418	5.725	0.9034	SLC39A13	SLC39A13	SLC39A13
0.6184	0.1669	5.826	0.9034	MEIOC;LOC138261725	MEIOC;LOC138261725	MEIOC;LOC138261725
0.6184	0.1799	4.489	0.9034	LOC138258425	LOC138258425	LOC138258425
0.6184	0.3372	2.379	0.9034	PLVAP	PLVAP	PLVAP
0.6185	-0.2683	2.598	0.9034	HUS1	HUS1	HUS1
0.6185	0.2568	3.032	0.9034	LOC138268064	LOC138268064	LOC138268064
0.6186	-0.4106	2.352	0.9034	LOC138260452	LOC138260452	LOC138260452
0.6187	-0.3083	2.608	0.9034	ZNF696;LOC138284559	ZNF696;LOC138284559	ZNF696;LOC138284559
0.6187	-0.2345	5.767	0.9034	XAF1	XAF1	XAF1
0.6189	0.1055	7.419	0.9034	TBC1D5	TBC1D5	TBC1D5
0.6189	-0.6345	2.838	0.9034	ANGPT1	ANGPT1	ANGPT1
0.6189	0.3794	1.825	0.9034	TMEM98	TMEM98	TMEM98
0.619	-0.08935	8.306	0.9035	SETD1A	SETD1A	SETD1A
0.6191	-0.2081	4.938	0.9035	PSMD2	PSMD2	PSMD2
0.6193	0.2289	3.666	0.9037	STRADB	STRADB	STRADB
0.6196	0.2355	3.604	0.9039	LOC138284871	LOC138284871	LOC138284871
0.6198	0.1639	5.531	0.9039	USP16	USP16	USP16
0.6198	-0.3364	4.436	0.9039	LOC138247560	LOC138247560	LOC138247560
0.6199	0.1959	4.072	0.9039	PYROXD1	PYROXD1	PYROXD1
0.6199	-0.2	5.613	0.9039	TTC13	TTC13	TTC13
0.62	0.1594	5.64	0.9039	PAPSS1	PAPSS1	PAPSS1
0.6201	0.1475	6.775	0.9039	CCDC3	CCDC3	CCDC3
0.6202	0.4442	3.054	0.9039	ACAA1	ACAA1	ACAA1
0.6202	-0.2527	4.621	0.9039	DMXL2	DMXL2	DMXL2
0.6203	-0.3075	4.114	0.9039	PPIE	PPIE	PPIE
0.6205	0.3033	3	0.904	LOC138296483	LOC138296483	LOC138296483
0.6205	-0.0993	6.653	0.904	SACM1L	SACM1L	SACM1L
0.6207	0.2195	4.668	0.9041	DCP1B	DCP1B	DCP1B
0.6207	0.131	6.406	0.9041	CHTOP	CHTOP	CHTOP
0.6208	-0.1005	6.875	0.9042	KIAA1328	KIAA1328	KIAA1328
0.6209	0.1383	5.673	0.9042	TM9SF4	TM9SF4	TM9SF4
0.6211	-0.1988	4.558	0.9043	LOC138261567	LOC138261567	LOC138261567
0.6212	-0.7559	3.015	0.9044	LOC138304252	LOC138304252	LOC138304252
0.6213	0.1571	6.073	0.9044	ILVBL	ILVBL	ILVBL
0.6215	-0.7777	1.001	0.9045	GALNT17	GALNT17	GALNT17
0.6216	-0.2465	3.739	0.9045	FBXL13;LOC138267979	FBXL13;LOC138267979	FBXL13;LOC138267979
0.6216	0.1057	6.336	0.9045	LRP10	LRP10	LRP10
0.6217	0.1692	4.719	0.9045	RILPL1	RILPL1	RILPL1
0.6218	-0.1622	5.413	0.9046	TMEM176B;LOC138293694	TMEM176B;LOC138293694	TMEM176B;LOC138293694
0.6219	-0.1617	5.112	0.9046	CCDC149	CCDC149	CCDC149
0.622	0.2812	3.396	0.9047	LOC138266144	LOC138266144	LOC138266144
0.6222	-0.5997	1.421	0.9047	PSMC6	PSMC6	PSMC6
0.6222	-0.1472	6.006	0.9047	LOC138285009	LOC138285009	LOC138285009
0.6222	-0.1967	4.276	0.9047	SEC11C	SEC11C	SEC11C
0.6225	0.1517	4.791	0.9049	NIF3L1	NIF3L1	NIF3L1
0.6225	-0.2584	4.106	0.9049	LOC138287310	LOC138287310	LOC138287310
0.6227	0.1084	7.129	0.905	PPP2R5E	PPP2R5E	PPP2R5E
0.6228	-0.1478	5.703	0.9051	PDXDC1	PDXDC1	PDXDC1
0.6231	0.3237	2.371	0.9052	THSD1	THSD1	THSD1
0.6231	-0.2358	4.238	0.9052	LOC138296451	LOC138296451	LOC138296451
0.6231	0.1998	4.929	0.9052	EMSY	EMSY	EMSY
0.6233	-0.183	5.292	0.9054	ZNF16;LOC138252483	ZNF16;LOC138252483	ZNF16;LOC138252483
0.6234	-0.5165	2.308	0.9054	MGAT2	MGAT2	MGAT2
0.6235	0.1945	5.248	0.9054	NAB2	NAB2	NAB2
0.6239	0.243	7.651	0.9059	CNN2	CNN2	CNN2
0.6242	0.619	0.7688	0.9059	CXCL8;LOC138291108	CXCL8;LOC138291108	CXCL8;LOC138291108
0.6243	-0.1922	4.332	0.9059	GTF2H2C	GTF2H2C	GTF2H2C
0.6244	0.3527	2.278	0.9059	KCNH2	KCNH2	KCNH2
0.6245	0.2295	5.235	0.9059	CENPV	CENPV	CENPV
0.6245	-0.1316	6.524	0.9059	SECISBP2L	SECISBP2L	SECISBP2L
0.6246	-0.2161	3.816	0.9059	RNF41;LOC138282672	RNF41;LOC138282672	RNF41;LOC138282672
0.6247	0.1431	6.895	0.9059	MON2	MON2	MON2
0.625	-0.1482	5.622	0.9059	PHF13;LOC138265325	PHF13;LOC138265325	PHF13;LOC138265325
0.6251	-0.2758	2.804	0.9059	ZNF729;LOC138296924	ZNF729;LOC138296924	ZNF729;LOC138296924
0.6251	-0.22	4.689	0.9059	CYP2D6;LOC138292718	CYP2D6;LOC138292718	CYP2D6;LOC138292718
0.6252	0.2117	3.905	0.9059	PITPNB;LOC138304170	PITPNB;LOC138304170	PITPNB;LOC138304170
0.6252	0.1101	6.74	0.9059	SYNE1	SYNE1	SYNE1
0.6254	-0.2896	3.503	0.9059	ZNF850;LOC138295267	ZNF850;LOC138295267	ZNF850;LOC138295267
0.6254	0.2308	2.694	0.9059	ELAVL2	ELAVL2	ELAVL2
0.6257	-0.1037	6.314	0.9059	CNTRL	CNTRL	CNTRL
0.6257	-0.2488	4.091	0.9059	RAB20	RAB20	RAB20
0.6257	-0.4265	2.507	0.9059	MYO1E;LOC138268576	MYO1E;LOC138268576	MYO1E;LOC138268576
0.6257	0.1222	6.803	0.9059	PIP4K2B	PIP4K2B	PIP4K2B
0.6257	-0.1089	7.627	0.9059	ITSN2	ITSN2	ITSN2
0.6258	-0.6931	2.22	0.9059	OAS1;LOC138282758	OAS1;LOC138282758	OAS1;LOC138282758
0.6258	-0.1314	5.833	0.9059	TMEM63A	TMEM63A	TMEM63A
0.6258	-0.2642	3.596	0.9059	TPRA1	TPRA1	TPRA1
0.6258	-0.5404	2.206	0.9059	LOC138282676	LOC138282676	LOC138282676
0.6259	-0.1109	6.764	0.9059	RSRC2	RSRC2	RSRC2
0.6259	0.3224	2.264	0.9059	GSTZ1	GSTZ1	GSTZ1
0.626	-0.1191	9.014	0.9059	NCOA2	NCOA2	NCOA2
0.6261	0.1888	4.753	0.9059	GLB1;LOC138286694	GLB1;LOC138286694	GLB1;LOC138286694
0.6261	-0.2206	5.304	0.9059	NONO	NONO	NONO
0.6262	0.1672	3.874	0.9059	DEDD	DEDD	DEDD
0.6263	0.502	1.623	0.9059	ZNF879;LOC138259209	ZNF879;LOC138259209	ZNF879;LOC138259209
0.6263	0.1989	3.399	0.9059	EEF1AKMT1	EEF1AKMT1	EEF1AKMT1
0.6264	-0.3296	4.848	0.9059	PISD;LOC138304398	PISD;LOC138304398	PISD;LOC138304398
0.6265	0.2449	3.4	0.906	ZNF614;LOC138298499	ZNF614;LOC138298499	ZNF614;LOC138298499
0.6267	0.09799	7.29	0.9062	OCRL	OCRL	OCRL
0.627	-0.5487	2.041	0.9064	B3GNT3	B3GNT3	B3GNT3
0.6271	-0.1825	5.305	0.9064	ERCC6	ERCC6	ERCC6
0.6272	-0.4795	2.804	0.9064	TSPAN3;LOC138267950	TSPAN3;LOC138267950	TSPAN3;LOC138267950
0.6273	0.1456	6.136	0.9064	ZDHHC20	ZDHHC20	ZDHHC20
0.6273	-0.1948	4.635	0.9064	SOD2	SOD2	SOD2
0.6273	-0.6394	2.273	0.9064	PSMG4	PSMG4	PSMG4
0.6274	0.2301	3.458	0.9064	FUNDC1	FUNDC1	FUNDC1
0.6274	0.1348	5.561	0.9064	LOC138285111	LOC138285111	LOC138285111
0.6276	-2.891	2.542	0.9064	GVINP1;LOC138296997	GVINP1;LOC138296997	GVINP1;LOC138296997
0.6277	-0.1089	7.205	0.9064	ANXA7	ANXA7	ANXA7
0.6277	-0.112	7.826	0.9064	ZFR	ZFR	ZFR
0.6282	0.2844	3.865	0.9071	STARD4	STARD4	STARD4
0.6286	0.251	3.63	0.9073	PIBF1	PIBF1	PIBF1
0.6286	0.1008	8.799	0.9073	MCF2L2	MCF2L2	MCF2L2
0.6287	-0.161	5.391	0.9073	MACROH2A2	MACROH2A2	MACROH2A2
0.6288	0.1457	5.624	0.9073	CRTC1	CRTC1	CRTC1
0.6289	0.2414	3.904	0.9073	PRDX5	PRDX5	PRDX5
0.6289	-0.1996	5.104	0.9073	SEMA6D	SEMA6D	SEMA6D
0.6291	-0.3133	2.532	0.9075	ALKBH2	ALKBH2	ALKBH2
0.6291	-0.14	6.079	0.9075	TAB2	TAB2	TAB2
0.6292	0.1921	4.507	0.9075	AKR1B1;LOC138287478	AKR1B1;LOC138287478	AKR1B1;LOC138287478
0.6294	0.1004	8.203	0.9075	APBB2	APBB2	APBB2
0.6295	-0.2767	3.242	0.9075	ZNF777;LOC138303542	ZNF777;LOC138303542	ZNF777;LOC138303542
0.6295	-0.1877	4.464	0.9075	APEH	APEH	APEH
0.6296	-0.2861	3.485	0.9075	AUP1	AUP1	AUP1
0.6297	-0.1471	7.098	0.9075	WBP1L	WBP1L	WBP1L
0.6297	-0.2104	4.614	0.9075	SPHK2	SPHK2	SPHK2
0.6298	0.1297	6.007	0.9075	HNRNPC	HNRNPC	HNRNPC
0.63	-0.1392	6.484	0.9075	PPP2CA	PPP2CA	PPP2CA
0.63	-0.1863	4.677	0.9075	SETDB1	SETDB1	SETDB1
0.63	0.292	3.318	0.9075	SLC26A2	SLC26A2	SLC26A2
0.6301	-0.306	2.56	0.9075	RPP30	RPP30	RPP30
0.6302	-0.3267	2.721	0.9075	PTS;LOC138284448	PTS;LOC138284448	PTS;LOC138284448
0.6304	-0.4372	4.414	0.9076	LOC138265821	LOC138265821	LOC138265821
0.6306	0.2205	4.518	0.9076	ARSI	ARSI	ARSI
0.6306	0.2659	3.082	0.9076	NDUFAF1	NDUFAF1	NDUFAF1
0.6307	0.2534	2.573	0.9076	WDR83OS	WDR83OS	WDR83OS
0.6307	0.09692	6.402	0.9076	MRTFA	MRTFA	MRTFA
0.6307	0.1981	3.534	0.9076	MKKS	MKKS	MKKS
0.6308	0.33	2.396	0.9076	LOC138260052	LOC138260052	LOC138260052
0.6308	0.1141	6.642	0.9076	FMR1	FMR1	FMR1
0.631	0.2768	3.691	0.9076	ARL14EP	ARL14EP	ARL14EP
0.6311	0.2173	3.456	0.9076	ODF2L	ODF2L	ODF2L
0.6312	0.08481	8.166	0.9076	TNKS;LOC138296500	TNKS;LOC138296500	TNKS;LOC138296500
0.6313	-0.3642	2.422	0.9076	MAN2B2	MAN2B2	MAN2B2
0.6313	-0.1435	6.663	0.9076	MS4A15;LOC138287428	MS4A15;LOC138287428	MS4A15;LOC138287428
0.6315	0.121	6.001	0.9076	CHCHD7	CHCHD7	CHCHD7
0.6315	-0.7894	0.8008	0.9076	PINLYP;LOC138246620	PINLYP;LOC138246620	PINLYP;LOC138246620
0.6316	0.1814	4.079	0.9076	LOC138285428	LOC138285428	LOC138285428
0.6316	-0.1659	5.625	0.9076	ACD	ACD	ACD
0.6316	-0.2915	3.113	0.9076	CHEK2	CHEK2	CHEK2
0.6317	-0.2854	3.593	0.9076	PTPDC1	PTPDC1	PTPDC1
0.6319	0.4306	2.193	0.9077	LOC138266171	LOC138266171	LOC138266171
0.6321	-0.117	6.03	0.9077	UBE2E1	UBE2E1	UBE2E1
0.6321	0.2844	3.383	0.9077	SMPDL3A	SMPDL3A	SMPDL3A
0.6321	0.1699	4.893	0.9077	ITPRIP	ITPRIP	ITPRIP
0.6322	-0.2341	3.832	0.9077	TMEM260	TMEM260	TMEM260
0.6322	0.1495	6.054	0.9077	ZBTB4	ZBTB4	ZBTB4
0.6322	-0.3238	2.615	0.9077	NUPR1;LOC138304178	NUPR1;LOC138304178	NUPR1;LOC138304178
0.6324	-0.1659	8.27	0.9078	ZNF618;LOC138301142	ZNF618;LOC138301142	ZNF618;LOC138301142
0.6327	0.1028	7.448	0.908	MARK3	MARK3	MARK3
0.6327	0.1707	5.721	0.908	SUSD5	SUSD5	SUSD5
0.6328	0.09657	7.503	0.908	PPP6R1	PPP6R1	PPP6R1
0.633	-0.3404	2.368	0.9081	PPP1R3G	PPP1R3G	PPP1R3G
0.633	-0.6848	1.56	0.9081	LOC138247097	LOC138247097	LOC138247097
0.6332	0.2322	4.888	0.9081	LOC138258765	LOC138258765	LOC138258765
0.6332	0.411	2.618	0.9081	LOC138248901	LOC138248901	LOC138248901
0.6333	-0.21	6.98	0.9081	FGF12	FGF12	FGF12
0.6333	-0.2373	5.339	0.9081	TRIM59;LOC138304164	TRIM59;LOC138304164	TRIM59;LOC138304164
0.6335	-0.6463	2.365	0.9082	SLC7A11;LOC138287452	SLC7A11;LOC138287452	SLC7A11;LOC138287452
0.6337	-0.2148	6.248	0.9085	COL24A1	COL24A1	COL24A1
0.6338	-0.3113	4.079	0.9085	HBEGF	HBEGF	HBEGF
0.6339	0.1402	6.722	0.9085	ELF1	ELF1	ELF1
0.6342	0.2035	3.824	0.9088	PIGB	PIGB	PIGB
0.6342	0.1683	4.072	0.9088	TTI2	TTI2	TTI2
0.6343	-0.3039	5.48	0.9088	RHOG;LOC138249709	RHOG;LOC138249709	RHOG;LOC138249709
0.6345	0.1317	8.181	0.9089	FYCO1	FYCO1	FYCO1
0.6348	0.1998	4.884	0.9089	RNF152	RNF152	RNF152
0.6348	-0.1823	5.164	0.9089	SPRY4	SPRY4	SPRY4
0.6348	-0.2426	3.004	0.9089	ZC3H12A	ZC3H12A	ZC3H12A
0.6348	0.1596	5.054	0.9089	WDR5	WDR5	WDR5
0.635	0.2681	2.984	0.9089	GGT1;LOC138265558	GGT1;LOC138265558	GGT1;LOC138265558
0.635	-0.2979	6.406	0.9089	MAP1B	MAP1B	MAP1B
0.6351	-0.227	4.206	0.9089	BCL7A	BCL7A	BCL7A
0.6351	0.3213	2.596	0.9089	B3GALT6	B3GALT6	B3GALT6
0.6353	0.1463	4.569	0.9091	SLC30A7	SLC30A7	SLC30A7
0.6357	0.1926	4.398	0.9092	ZNF84;LOC138304293	ZNF84;LOC138304293	ZNF84;LOC138304293
0.6357	-0.4112	4.911	0.9092	LOC138259729	LOC138259729	LOC138259729
0.6358	0.1855	4.136	0.9092	VANGL2	VANGL2	VANGL2
0.6359	-0.1322	5.814	0.9092	LPAR4	LPAR4	LPAR4
0.6359	0.2542	3.004	0.9092	DYNLT2B	DYNLT2B	DYNLT2B
0.6359	-0.2566	3.451	0.9092	TIPIN	TIPIN	TIPIN
0.636	-0.2474	7.932	0.9092	RIGI	RIGI	RIGI
0.636	0.2669	2.517	0.9092	PCYOX1L	PCYOX1L	PCYOX1L
0.6361	-0.1954	5.201	0.9093	FAM83H	FAM83H	FAM83H
0.6364	0.1242	5.853	0.9095	TRIM23	TRIM23	TRIM23
0.6365	0.2123	3.8	0.9095	ZNF182;LOC138246164	ZNF182;LOC138246164	ZNF182;LOC138246164
0.6367	0.1933	3.311	0.9095	CPT2	CPT2	CPT2
0.6368	0.1741	4.076	0.9095	ANKS3	ANKS3	ANKS3
0.6369	0.1282	5.406	0.9095	CDIPT	CDIPT	CDIPT
0.637	0.2071	3.977	0.9095	MESD	MESD	MESD
0.637	0.1036	8.01	0.9095	ZNF786;LOC138261643	ZNF786;LOC138261643	ZNF786;LOC138261643
0.6371	-0.09171	6.934	0.9095	NEO1	NEO1	NEO1
0.6371	0.2224	3.477	0.9095	MPND	MPND	MPND
0.6371	-0.2233	3.467	0.9095	CEBPB	CEBPB	CEBPB
0.6372	0.08866	8.215	0.9096	ADD1	ADD1	ADD1
0.6373	-0.3821	2.998	0.9096	TLR2;LOC138268374	TLR2;LOC138268374	TLR2;LOC138268374
0.6373	0.2599	2.949	0.9096	SLC35A3	SLC35A3	SLC35A3
0.6374	-0.1739	4.766	0.9096	LOC138285077	LOC138285077	LOC138285077
0.6375	-0.134	6.055	0.9096	AGPAT3	AGPAT3	AGPAT3
0.6377	-0.173	4.793	0.9096	CDPF1	CDPF1	CDPF1
0.6377	0.2655	2.546	0.9096	FNTA	FNTA	FNTA
0.6377	-0.107	7.757	0.9096	AZIN1	AZIN1	AZIN1
0.6379	-0.2026	4.391	0.9096	GNAS;LOC138260177	GNAS;LOC138260177	GNAS;LOC138260177
0.6379	-0.2257	3.701	0.9096	ZFP2;LOC138287365	ZFP2;LOC138287365	ZFP2;LOC138287365
0.638	0.1446	6.203	0.9096	TOM1L2	TOM1L2	TOM1L2
0.6382	0.2841	2.791	0.9098	ASB13	ASB13	ASB13
0.6383	-0.2847	2.876	0.9098	CIB1	CIB1	CIB1
0.6385	0.1785	3.134	0.91	ZNF551;LOC138293769	ZNF551;LOC138293769	ZNF551;LOC138293769
0.6386	0.2435	3.289	0.9101	CRIPT	CRIPT	CRIPT
0.6387	0.1238	8.549	0.9101	LAMB1	LAMB1	LAMB1
0.6388	-0.332	4.316	0.9101	SPOCK3	SPOCK3	SPOCK3
0.6389	0.2023	3.443	0.9101	BCL7B	BCL7B	BCL7B
0.639	0.109	7.477	0.9102	PPP2R2A	PPP2R2A	PPP2R2A
0.6391	-0.3887	2.509	0.9102	SAMTOR	SAMTOR	SAMTOR
0.6395	-0.1528	6.082	0.9108	DCTN1	DCTN1	DCTN1
0.6397	-0.1682	6.061	0.9109	MYL12B	MYL12B	MYL12B
0.6399	0.133	5.665	0.9109	KCNIP4	KCNIP4	KCNIP4
0.6399	-0.3024	2.53	0.9109	UNC119	UNC119	UNC119
0.6402	-0.2862	3.123	0.9113	ZNF84;LOC138296312	ZNF84;LOC138296312	ZNF84;LOC138296312
0.6405	0.08045	7.745	0.9116	CERS5	CERS5	CERS5
0.6406	0.1294	5.404	0.9116	SLC50A1	SLC50A1	SLC50A1
0.6407	-0.1036	7.351	0.9116	TACC1	TACC1	TACC1
0.6408	0.145	6.934	0.9117	CIRBP;LOC138267883	CIRBP;LOC138267883	CIRBP;LOC138267883
0.6409	-0.2821	3.173	0.9117	HEXIM1;LOC138299577	HEXIM1;LOC138299577	HEXIM1;LOC138299577
0.6411	0.1018	7.443	0.9118	DPYSL3	DPYSL3	DPYSL3
0.6414	-0.1894	4.592	0.9122	ESF1	ESF1	ESF1
0.6416	0.3328	6.138	0.9123	DAB1	DAB1	DAB1
0.6417	-0.2139	3.981	0.9123	DERL1	DERL1	DERL1
0.6418	-0.1203	6.199	0.9123	TUT1	TUT1	TUT1
0.6418	0.1212	6.411	0.9123	HYCC1	HYCC1	HYCC1
0.6423	-0.2291	4.196	0.9127	SAMD13	SAMD13	SAMD13
0.6424	0.2806	2.487	0.9127	BHLHE40	BHLHE40	BHLHE40
0.6426	0.3751	8.468	0.9127	MYH11;LOC138261346	MYH11;LOC138261346	MYH11;LOC138261346
0.6426	-0.3256	3.379	0.9127	ZNF865	ZNF865	ZNF865
0.6426	-0.2619	3.447	0.9127	AP4S1	AP4S1	AP4S1
0.643	-0.4191	1.839	0.9127	NGRN	NGRN	NGRN
0.643	0.1125	7.118	0.9127	MARCHF6	MARCHF6	MARCHF6
0.643	0.3914	3.268	0.9127	COL6A5;LOC138265860	COL6A5;LOC138265860	COL6A5;LOC138265860
0.643	-0.08872	7.255	0.9127	NSD1;LOC138304453	NSD1;LOC138304453	NSD1;LOC138304453
0.6432	0.2846	3.143	0.9127	CDKN1A;LOC138300093	CDKN1A;LOC138300093	CDKN1A;LOC138300093
0.6432	0.2368	3.231	0.9127	SNW1	SNW1	SNW1
0.6433	0.1334	5.604	0.9127	SLC36A1;LOC138245726	SLC36A1;LOC138245726	SLC36A1;LOC138245726
0.6434	-0.2011	4.54	0.9127	MTX3	MTX3	MTX3
0.6434	-0.2155	8.536	0.9127	HERC5	HERC5	HERC5
0.6434	0.2025	6.499	0.9127	ERG	ERG	ERG
0.6434	-0.1388	6.208	0.9127	WDR11	WDR11	WDR11
0.6435	-0.1123	6.871	0.9127	IPO8	IPO8	IPO8
0.6436	0.2686	2.584	0.9127	STMP1	STMP1	STMP1
0.6436	-0.159	5.129	0.9127	CDR2L	CDR2L	CDR2L
0.6437	-0.1774	4.557	0.9127	HMGXB4	HMGXB4	HMGXB4
0.6437	0.1749	4.676	0.9127	LOC138274024	LOC138274024	LOC138274024
0.6437	-0.3502	2.52	0.9127	WARS2	WARS2	WARS2
0.6438	0.2109	3.226	0.9127	ECHDC2	ECHDC2	ECHDC2
0.644	-0.1235	6.164	0.9127	ATP6V0C	ATP6V0C	ATP6V0C
0.644	0.472	4.454	0.9127	SSTR1;LOC138258715	SSTR1;LOC138258715	SSTR1;LOC138258715
0.6443	0.1367	4.664	0.9127	STK17A	STK17A	STK17A
0.6443	-0.1497	8.582	0.9127	TAX1BP1	TAX1BP1	TAX1BP1
0.6443	0.09902	7.092	0.9127	PIAS1	PIAS1	PIAS1
0.6443	-0.1554	5.805	0.9127	UBE2M	UBE2M	UBE2M
0.6445	0.2608	3.07	0.9127	TIMP4	TIMP4	TIMP4
0.6445	-0.1587	6.264	0.9127	DLGAP4	DLGAP4	DLGAP4
0.6447	0.2303	3.548	0.9129	SEMA4F	SEMA4F	SEMA4F
0.6447	0.2325	3.073	0.9129	THEM6	THEM6	THEM6
0.6452	0.1805	4.498	0.9133	TPI1	TPI1	TPI1
0.6453	0.2845	2.793	0.9133	EXPH5	EXPH5	EXPH5
0.6455	0.1926	4.609	0.9133	ERVK-25;LOC138259383	ERVK-25;LOC138259383	ERVK-25;LOC138259383
0.6456	-0.3431	3.959	0.9133	FTH1;LOC138246335	FTH1;LOC138246335	FTH1;LOC138246335
0.6456	-0.4989	2.216	0.9133	TIMD4;LOC138245756	TIMD4;LOC138245756	TIMD4;LOC138245756
0.646	0.1042	6.21	0.9133	SNX14	SNX14	SNX14
0.646	0.216	4.02	0.9133	ZNF622	ZNF622	ZNF622
0.646	-0.2119	4.286	0.9133	ZNF16;LOC138297066	ZNF16;LOC138297066	ZNF16;LOC138297066
0.6461	-0.1648	4.328	0.9133	EIF2AK3	EIF2AK3	EIF2AK3
0.6461	-0.09878	6.629	0.9133	PRPF39	PRPF39	PRPF39
0.6461	0.1659	5.414	0.9133	KCTD13	KCTD13	KCTD13
0.6461	-0.1448	5.525	0.9133	SKP1	SKP1	SKP1
0.6463	0.2857	2.409	0.9133	CRY2	CRY2	CRY2
0.6463	0.2566	3.826	0.9133	ZNF22;LOC138298872	ZNF22;LOC138298872	ZNF22;LOC138298872
0.6463	0.1212	7.092	0.9133	TSC22D1	TSC22D1	TSC22D1
0.6463	-0.2222	3.935	0.9133	ZMAT5	ZMAT5	ZMAT5
0.6464	0.2377	2.915	0.9133	SPC24	SPC24	SPC24
0.6466	-0.4089	2.555	0.9134	SLC39A6;LOC138296668	SLC39A6;LOC138296668	SLC39A6;LOC138296668
0.6466	0.104	6.952	0.9134	RARG	RARG	RARG
0.6468	0.2987	2.494	0.9136	LOC138300623	LOC138300623	LOC138300623
0.6471	-0.3634	2.251	0.9136	SMN1;LOC138267799	SMN1;LOC138267799	SMN1;LOC138267799
0.6471	-0.1142	5.991	0.9136	ZNF451	ZNF451	ZNF451
0.6472	0.1415	5.433	0.9136	UAP1	UAP1	UAP1
0.6472	0.121	5.03	0.9136	CCP110	CCP110	CCP110
0.6472	0.2762	3.39	0.9136	ZNF281	ZNF281	ZNF281
0.6473	-0.818	1.049	0.9136	LOC138300685	LOC138300685	LOC138300685
0.6473	0.1031	7.142	0.9136	RIC1	RIC1	RIC1
0.6474	0.1523	4.775	0.9136	PREB	PREB	PREB
0.6476	0.2707	5.451	0.9138	FILIP1L	FILIP1L	FILIP1L
0.6477	0.102	6.698	0.9138	MED1	MED1	MED1
0.6478	-0.1776	4.01	0.9138	ORC4	ORC4	ORC4
0.6478	-0.1051	6.503	0.9138	PTPN11	PTPN11	PTPN11
0.648	0.2032	5.969	0.9139	SNAP47	SNAP47	SNAP47
0.648	-0.1978	4.521	0.9139	MICAL1	MICAL1	MICAL1
0.6482	0.3029	2.385	0.9139	CDNF	CDNF	CDNF
0.6485	-0.23	3.171	0.9142	TMEM151B;LOC138260347	TMEM151B;LOC138260347	TMEM151B;LOC138260347
0.6485	0.23	3.206	0.9142	ELMOD2	ELMOD2	ELMOD2
0.6486	-0.3487	2.968	0.9142	SOCS5;LOC138259305	SOCS5;LOC138259305	SOCS5;LOC138259305
0.6487	0.1331	5.836	0.9142	DNMT3B	DNMT3B	DNMT3B
0.6488	0.1829	4.572	0.9142	PFKL	PFKL	PFKL
0.6488	-0.07734	9.3	0.9142	NIPBL	NIPBL	NIPBL
0.6491	-0.07966	7.138	0.9144	USP49	USP49	USP49
0.6493	-0.1742	4.046	0.9146	PGRMC2	PGRMC2	PGRMC2
0.6494	0.1389	6.404	0.9146	ADAMTS15	ADAMTS15	ADAMTS15
0.6495	-0.14	5.285	0.9147	SRPK3	SRPK3	SRPK3
0.6497	-0.4021	2.274	0.9149	RXYLT1	RXYLT1	RXYLT1
0.6501	-0.645	1.524	0.9154	NEBL	NEBL	NEBL
0.6503	-0.2691	3.128	0.9155	MVD	MVD	MVD
0.6506	0.1575	7.697	0.9156	MPDZ	MPDZ	MPDZ
0.6507	0.1624	6.755	0.9156	TEAD1	TEAD1	TEAD1
0.6508	-0.1298	6.323	0.9156	STX4;LOC138304267	STX4;LOC138304267	STX4;LOC138304267
0.6508	0.1495	4.356	0.9156	ZNF583;LOC138296313	ZNF583;LOC138296313	ZNF583;LOC138296313
0.6508	-0.5331	1.272	0.9156	CHEK1	CHEK1	CHEK1
0.6508	0.114	5.819	0.9156	CYRIA	CYRIA	CYRIA
0.6509	-0.1443	6.977	0.9156	AFG2A	AFG2A	AFG2A
0.651	-0.3117	3.457	0.9156	COMMD7	COMMD7	COMMD7
0.651	-0.08967	6.965	0.9156	PBX2	PBX2	PBX2
0.6512	0.09076	6.925	0.9156	FAM168B	FAM168B	FAM168B
0.6512	-0.1456	6.973	0.9156	SLC4A7	SLC4A7	SLC4A7
0.6513	0.2801	3.097	0.9156	ZNF850;LOC138286969	ZNF850;LOC138286969	ZNF850;LOC138286969
0.6514	0.1597	4.005	0.9157	DHX15	DHX15	DHX15
0.6516	0.1082	7.185	0.9158	STRN4	STRN4	STRN4
0.652	-0.1549	5.46	0.916	ASB7	ASB7	ASB7
0.652	0.1539	5.375	0.916	CRTAP	CRTAP	CRTAP
0.6521	-0.4744	1.734	0.916	CYP27A1;LOC138286654	CYP27A1;LOC138286654	CYP27A1;LOC138286654
0.6522	0.1519	4.516	0.916	NDUFB6	NDUFB6	NDUFB6
0.6522	0.2043	3.772	0.916	COMMD5	COMMD5	COMMD5
0.6522	-0.1275	5.485	0.916	DHDDS	DHDDS	DHDDS
0.6523	-0.3405	3.375	0.916	B4GALNT1	B4GALNT1	B4GALNT1
0.6525	0.1349	5.061	0.916	HDAC2	HDAC2	HDAC2
0.6527	0.1626	5.573	0.916	NFXL1	NFXL1	NFXL1
0.6528	0.2685	3.323	0.916	NWD2	NWD2	NWD2
0.6529	-0.1369	6.919	0.916	TFAP2E	TFAP2E	TFAP2E
0.6529	-0.1012	6.468	0.916	YY1	YY1	YY1
0.653	0.1544	7.19	0.916	FMNL2	FMNL2	FMNL2
0.653	-0.3402	4.867	0.916	LOC138246628	LOC138246628	LOC138246628
0.6531	-0.4452	2.381	0.916	DNAJC25	DNAJC25	DNAJC25
0.6531	-0.1434	6.152	0.916	TXNIP	TXNIP	TXNIP
0.6531	-0.3671	2.312	0.916	LOC138245910	LOC138245910	LOC138245910
0.6533	0.2858	2.782	0.916	RAB1A;LOC138259323	RAB1A;LOC138259323	RAB1A;LOC138259323
0.6534	-0.1774	5.04	0.916	LURAP1	LURAP1	LURAP1
0.6534	0.2096	3.466	0.916	NDUFB3	NDUFB3	NDUFB3
0.6534	0.1288	5.369	0.916	DRAP1	DRAP1	DRAP1
0.6535	0.337	3.017	0.916	MYO3B;LOC138252353	MYO3B;LOC138252353	MYO3B;LOC138252353
0.6539	0.1573	5.044	0.9165	ARHGEF18	ARHGEF18	ARHGEF18
0.6541	0.1235	8.853	0.9165	PTK2	PTK2	PTK2
0.6541	0.1797	8.209	0.9165	EMILIN1;LOC138295371	EMILIN1;LOC138295371	EMILIN1;LOC138295371
0.6541	-0.201	4.129	0.9165	TMED4	TMED4	TMED4
0.6542	-0.2852	2.855	0.9165	CPOX	CPOX	CPOX
0.6544	0.2014	3.61	0.9167	CLIP4	CLIP4	CLIP4
0.6545	0.3267	2.656	0.9167	BDH1;LOC138265445	BDH1;LOC138265445	BDH1;LOC138265445
0.6547	-0.1711	4.959	0.9168	POM121C;LOC138286477	POM121C;LOC138286477	POM121C;LOC138286477
0.6548	0.2758	3.48	0.9168	HAX1	HAX1	HAX1
0.6549	-0.1711	5.892	0.9168	HSPA9	HSPA9	HSPA9
0.6549	-0.167	5.844	0.9168	PCBP2	PCBP2	PCBP2
0.6549	-0.1373	6.088	0.9168	DHX34	DHX34	DHX34
0.655	-0.2086	4.04	0.9168	MINDY1	MINDY1	MINDY1
0.6553	-0.1036	5.889	0.9168	ASCC2	ASCC2	ASCC2
0.6553	0.1327	7.661	0.9168	GOLGB1;LOC138288169	GOLGB1;LOC138288169	GOLGB1;LOC138288169
0.6553	-0.207	3.984	0.9168	ZNF140;LOC138265806	ZNF140;LOC138265806	ZNF140;LOC138265806
0.6555	-0.1351	5.306	0.9168	RNF4	RNF4	RNF4
0.6556	-0.3015	4.031	0.9168	BMPER	BMPER	BMPER
0.6557	-0.3743	3.425	0.9168	FLNC	FLNC	FLNC
0.6557	0.3617	6.57	0.9168	ACTG1	ACTG1	ACTG1
0.6557	0.08892	8.111	0.9168	INPPL1	INPPL1	INPPL1
0.6557	-0.2156	3.302	0.9168	KICS2	KICS2	KICS2
0.6562	0.1178	5.118	0.9173	KATNB1	KATNB1	KATNB1
0.6565	-0.08852	8.016	0.9173	SCAF11	SCAF11	SCAF11
0.6565	-0.3421	2.391	0.9173	SGIP1	SGIP1	SGIP1
0.6568	-0.08819	6.816	0.9173	PPP3R1	PPP3R1	PPP3R1
0.6569	-0.1677	5.052	0.9173	AATF	AATF	AATF
0.6569	-0.6545	0.8872	0.9173	THSD7A	THSD7A	THSD7A
0.6569	-0.2352	3.722	0.9173	BRSK1	BRSK1	BRSK1
0.657	-0.4855	2.332	0.9173	MCM3	MCM3	MCM3
0.657	-0.3934	2.609	0.9173	SUPT7L	SUPT7L	SUPT7L
0.6571	0.3046	4.972	0.9173	PROX1	PROX1	PROX1
0.6572	0.1382	5.893	0.9173	SLC38A6	SLC38A6	SLC38A6
0.6572	-0.1772	4.185	0.9173	ATXN7L2	ATXN7L2	ATXN7L2
0.6572	0.4988	7.61	0.9173	TAGLN	TAGLN	TAGLN
0.6574	0.1633	4.555	0.9173	ABTB1	ABTB1	ABTB1
0.6575	-0.1338	6.041	0.9173	LGMN	LGMN	LGMN
0.6575	-0.2029	3.21	0.9173	LOC138286926	LOC138286926	LOC138286926
0.6576	0.2164	3.709	0.9173	LOC138259218	LOC138259218	LOC138259218
0.6577	-0.1401	5.813	0.9173	DNAJB12	DNAJB12	DNAJB12
0.6577	-0.1227	5.872	0.9173	TOLLIP	TOLLIP	TOLLIP
0.6577	-0.09989	6.496	0.9173	RAB1A	RAB1A	RAB1A
0.6578	-0.1741	3.985	0.9173	THAP3	THAP3	THAP3
0.6578	-0.2094	3.764	0.9173	RBBP4	RBBP4	RBBP4
0.6579	-0.2362	3.141	0.9173	CRNKL1	CRNKL1	CRNKL1
0.6581	0.3568	6.686	0.9173	MYL9	MYL9	MYL9
0.6581	0.124	6.441	0.9173	FGD1	FGD1	FGD1
0.6582	-0.1495	4.948	0.9173	THEM4;LOC138268428	THEM4;LOC138268428	THEM4;LOC138268428
0.6583	-0.3295	2.969	0.9173	MPV17L2	MPV17L2	MPV17L2
0.6583	-0.3144	2.493	0.9173	APBB3	APBB3	APBB3
0.6584	0.2702	3.976	0.9173	VPS11	VPS11	VPS11
0.6584	0.1237	5.433	0.9173	DTD1	DTD1	DTD1
0.6585	-0.2157	3.695	0.9173	FKBP8	FKBP8	FKBP8
0.6585	-0.1023	8.939	0.9173	FBN3;LOC138267693	FBN3;LOC138267693	FBN3;LOC138267693
0.6586	0.1164	5.127	0.9173	ZFAND2B	ZFAND2B	ZFAND2B
0.6587	-0.4994	2.843	0.9173	GPR75;LOC138295425	GPR75;LOC138295425	GPR75;LOC138295425
0.6588	0.1014	6.081	0.9173	SLC44A1	SLC44A1	SLC44A1
0.6589	0.1281	6.013	0.9173	ISCA1	ISCA1	ISCA1
0.6591	0.2825	3.115	0.9175	ARHGEF28	ARHGEF28	ARHGEF28
0.6592	-0.2936	2.815	0.9176	GTSF1;LOC138265504	GTSF1;LOC138265504	GTSF1;LOC138265504
0.6593	-0.2328	3.327	0.9176	GET3	GET3	GET3
0.6594	0.1305	4.488	0.9176	SAMM50	SAMM50	SAMM50
0.6595	-0.2663	2.895	0.9176	METTL2A	METTL2A	METTL2A
0.6598	-0.361	2.649	0.9178	FUZ	FUZ	FUZ
0.6598	-0.1807	5.138	0.9178	WBP2	WBP2	WBP2
0.6601	-0.3264	3.701	0.9178	TOP3A	TOP3A	TOP3A
0.6602	-0.1008	7.267	0.9178	AKT1	AKT1	AKT1
0.6602	-0.1909	4.053	0.9178	SDHA	SDHA	SDHA
0.6603	-0.3636	4.68	0.9178	PAK5	PAK5	PAK5
0.6604	0.2647	2.967	0.9178	GCSH	GCSH	GCSH
0.6604	-0.1082	8.934	0.9178	PLCL2;LOC138299441	PLCL2;LOC138299441	PLCL2;LOC138299441
0.6606	-0.1212	6.203	0.9178	WWP2	WWP2	WWP2
0.6608	-0.2451	3.205	0.9178	USH1C	USH1C	USH1C
0.6608	-0.2426	3.426	0.9178	ZNF217	ZNF217	ZNF217
0.6609	-0.2019	3.71	0.9178	ZNF668	ZNF668	ZNF668
0.6609	-0.08537	8.449	0.9178	RICTOR	RICTOR	RICTOR
0.6611	-0.2095	3.999	0.9178	EIF1B	EIF1B	EIF1B
0.6612	0.1476	4.7	0.9178	ZHX3	ZHX3	ZHX3
0.6612	0.1009	6.226	0.9178	PPP4C	PPP4C	PPP4C
0.6612	-0.2178	6.147	0.9178	F10	F10	F10
0.6612	0.1184	6.634	0.9178	PDPK1	PDPK1	PDPK1
0.6613	-0.3503	2.779	0.9178	NEU1;LOC138299151	NEU1;LOC138299151	NEU1;LOC138299151
0.6613	-0.1613	4.673	0.9178	ATP1A1;LOC138248848	ATP1A1;LOC138248848	ATP1A1;LOC138248848
0.6615	0.126	5.374	0.9178	ATP13A2	ATP13A2	ATP13A2
0.6616	-0.167	4.459	0.9178	ZNF420;LOC138262285	ZNF420;LOC138262285	ZNF420;LOC138262285
0.6617	-0.342	2.85	0.9178	ANO10;LOC138268182	ANO10;LOC138268182	ANO10;LOC138268182
0.6617	0.1492	4.935	0.9178	ZBED4	ZBED4	ZBED4
0.6618	-0.1012	6.898	0.9178	TRIM37	TRIM37	TRIM37
0.6619	-0.1684	4.173	0.9178	C7H5orf24	C7H5orf24	C7H5orf24
0.6619	0.2019	2.925	0.9178	CACTIN	CACTIN	CACTIN
0.662	-0.1531	5.47	0.9178	COMT;LOC138260995	COMT;LOC138260995	COMT;LOC138260995
0.6622	0.3248	2.023	0.9178	RSPH4A;LOC138259838	RSPH4A;LOC138259838	RSPH4A;LOC138259838
0.6622	0.1237	5.365	0.9178	MNT	MNT	MNT
0.6624	0.1318	5.644	0.9178	ZDHHC7	ZDHHC7	ZDHHC7
0.6624	0.2375	4.272	0.9178	SAMD9;LOC138245909	SAMD9;LOC138245909	SAMD9;LOC138245909
0.6624	-0.1512	5.651	0.9178	ACTR2	ACTR2	ACTR2
0.6625	-0.1571	5.749	0.9178	TBPL1	TBPL1	TBPL1
0.6625	-0.2466	5.087	0.9178	GNL3	GNL3	GNL3
0.6625	-0.3143	3.632	0.9178	SERTAD2	SERTAD2	SERTAD2
0.6626	-0.2168	3.449	0.9178	PRODH2	PRODH2	PRODH2
0.6628	-0.1523	4.106	0.9178	TOPORS	TOPORS	TOPORS
0.6628	-0.2135	3.807	0.9178	ZNF268;LOC138297166	ZNF268;LOC138297166	ZNF268;LOC138297166
0.6628	-0.1415	4.85	0.9178	HDGFL2	HDGFL2	HDGFL2
0.6629	-0.1638	5.552	0.9178	HNRNPH1	HNRNPH1	HNRNPH1
0.6629	-0.2085	3.508	0.9178	PMF1	PMF1	PMF1
0.663	0.2275	3.337	0.9178	GLRX3	GLRX3	GLRX3
0.663	0.1576	5.357	0.9178	CWC22	CWC22	CWC22
0.6633	-0.6851	0.9229	0.9178	RAD52	RAD52	RAD52
0.6633	0.127	6.737	0.9178	RB1CC1	RB1CC1	RB1CC1
0.6634	-0.2484	4.801	0.9178	HNRNPA1	HNRNPA1	HNRNPA1
0.6636	-0.2797	2.787	0.9178	ZNRD2	ZNRD2	ZNRD2
0.6636	0.165	4.573	0.9178	C6H1orf174	C6H1orf174	C6H1orf174
0.6638	-0.09575	9.406	0.9178	PCDHGA10;LOC138245662	PCDHGA10;LOC138245662	PCDHGA10;LOC138245662
0.6638	0.2767	1.873	0.9178	RDM1	RDM1	RDM1
0.6638	0.1794	6.529	0.9178	ABCA1	ABCA1	ABCA1
0.6639	-0.3492	2.624	0.9178	NSMF	NSMF	NSMF
0.664	0.2676	5.465	0.9178	SCUBE1	SCUBE1	SCUBE1
0.6642	-0.1065	6.051	0.9178	NAXD	NAXD	NAXD
0.6643	0.2123	3.062	0.9178	FDFT1	FDFT1	FDFT1
0.6643	-0.722	1.511	0.9178	LOC138287463	LOC138287463	LOC138287463
0.6644	0.1352	5.051	0.9178	HINT3	HINT3	HINT3
0.6645	0.1879	4.358	0.9178	BARD1	BARD1	BARD1
0.6646	0.2105	4.002	0.9178	COX16	COX16	COX16
0.6647	-0.1143	6.886	0.9178	CHM	CHM	CHM
0.6647	0.1075	6.972	0.9178	SPRED2	SPRED2	SPRED2
0.6649	-0.1098	7.016	0.9178	SCFD2	SCFD2	SCFD2
0.6649	-0.1544	5.396	0.9178	MTMR9;LOC138284503	MTMR9;LOC138284503	MTMR9;LOC138284503
0.6649	0.1172	7.076	0.9178	SCYL3	SCYL3	SCYL3
0.665	0.1197	5.63	0.9178	DPY19L3	DPY19L3	DPY19L3
0.6651	-0.1087	7.876	0.9178	SYNDIG1;LOC138285234	SYNDIG1;LOC138285234	SYNDIG1;LOC138285234
0.6653	-0.705	1.108	0.9178	PLEK2	PLEK2	PLEK2
0.6655	0.242	4.504	0.9178	LOC138260755	LOC138260755	LOC138260755
0.6656	0.1168	5.496	0.9178	GSTK1	GSTK1	GSTK1
0.6657	-0.2062	5.837	0.9178	CAPN2;LOC138295492	CAPN2;LOC138295492	CAPN2;LOC138295492
0.6657	-0.1968	4.114	0.9178	AP1AR	AP1AR	AP1AR
0.6657	0.242	2.704	0.9178	SLF1	SLF1	SLF1
0.6657	-0.2662	4.119	0.9178	AHCY	AHCY	AHCY
0.6657	-0.1919	3.856	0.9178	IQCB1	IQCB1	IQCB1
0.6657	-0.2371	3.952	0.9178	PPIB	PPIB	PPIB
0.6658	-0.4525	1.26	0.9178	SCN8A	SCN8A	SCN8A
0.6659	-0.1092	5.861	0.9178	ALDH16A1	ALDH16A1	ALDH16A1
0.6659	-0.2301	3.57	0.9178	TPRN	TPRN	TPRN
0.6659	-0.08247	7.649	0.9178	KLC1	KLC1	KLC1
0.6661	0.5143	1.883	0.9178	CLIC2	CLIC2	CLIC2
0.6661	-0.4309	1.919	0.9178	EIF2B1	EIF2B1	EIF2B1
0.6662	0.09671	7.659	0.9178	BTAF1	BTAF1	BTAF1
0.6662	0.1339	8.002	0.9178	CDK6	CDK6	CDK6
0.6662	0.1454	5.789	0.9178	DCP2	DCP2	DCP2
0.6663	-0.279	2.603	0.9178	TFB2M	TFB2M	TFB2M
0.6663	-0.1937	4.117	0.9178	RNF20	RNF20	RNF20
0.6664	0.1843	4.447	0.9178	LRIF1	LRIF1	LRIF1
0.6668	0.2242	2.835	0.9181	FMO2;LOC138293021	FMO2;LOC138293021	FMO2;LOC138293021
0.6668	-0.227	4.057	0.9181	SYP	SYP	SYP
0.6669	0.07883	7.255	0.9181	TNKS2	TNKS2	TNKS2
0.6671	0.1591	10.72	0.9182	NTM;LOC138285029	NTM;LOC138285029	NTM;LOC138285029
0.6671	-0.3216	3.111	0.9182	TRMT9B;LOC138250553	TRMT9B;LOC138250553	TRMT9B;LOC138250553
0.6673	-0.1005	5.857	0.9184	ERGIC2	ERGIC2	ERGIC2
0.6675	-0.09257	6.074	0.9185	KCNK6	KCNK6	KCNK6
0.6676	-0.2067	3.426	0.9186	ZNF436;LOC138299771	ZNF436;LOC138299771	ZNF436;LOC138299771
0.668	-0.0871	7.541	0.919	CLPTM1L	CLPTM1L	CLPTM1L
0.6681	-0.1441	5.145	0.919	CBX2	CBX2	CBX2
0.6681	-0.1123	6.534	0.919	MORC2	MORC2	MORC2
0.6686	0.149	5.292	0.9195	AFG3L2	AFG3L2	AFG3L2
0.6686	-0.2126	5.095	0.9195	ANKRD13B	ANKRD13B	ANKRD13B
0.6691	0.1577	5.738	0.9195	UGDH	UGDH	UGDH
0.6691	-0.08455	6.653	0.9195	TRIM33	TRIM33	TRIM33
0.6692	0.1991	3.777	0.9195	BRI3	BRI3	BRI3
0.6692	-0.16	4.643	0.9195	CSNK2A1	CSNK2A1	CSNK2A1
0.6693	0.192	4.137	0.9195	TNPO2	TNPO2	TNPO2
0.6693	-0.232	2.96	0.9195	ZNF569;LOC138293781	ZNF569;LOC138293781	ZNF569;LOC138293781
0.6693	0.0827	7.011	0.9195	CPEB4	CPEB4	CPEB4
0.6693	0.2282	4.185	0.9195	LOC138268493	LOC138268493	LOC138268493
0.6696	-0.5673	2.017	0.9199	SNU13	SNU13	SNU13
0.6697	0.0875	6.772	0.9199	DCTN2	DCTN2	DCTN2
0.67	-0.0837	7.935	0.9202	CHD1	CHD1	CHD1
0.6701	0.1245	5.251	0.9202	TGM6;LOC138304022	TGM6;LOC138304022	TGM6;LOC138304022
0.6703	0.08788	7.094	0.9202	ZNF774;LOC138261646	ZNF774;LOC138261646	ZNF774;LOC138261646
0.6704	0.1109	5.783	0.9202	SCFD1	SCFD1	SCFD1
0.6705	-0.3349	2.559	0.9202	RBM26;LOC138249571	RBM26;LOC138249571	RBM26;LOC138249571
0.6706	0.1765	4.887	0.9202	ATP6V1B2	ATP6V1B2	ATP6V1B2
0.6707	-0.3918	2.026	0.9202	HMMR	HMMR	HMMR
0.6707	-0.1096	6.059	0.9202	ZFYVE28	ZFYVE28	ZFYVE28
0.6707	-0.1914	3.697	0.9202	TSTD3;LOC138296433	TSTD3;LOC138296433	TSTD3;LOC138296433
0.6707	-0.1185	5.349	0.9202	PLAA	PLAA	PLAA
0.6708	0.337	2.546	0.9202	LOC138258753	LOC138258753	LOC138258753
0.6709	0.08502	9.039	0.9202	ATXN2	ATXN2	ATXN2
0.671	0.1485	5.174	0.9202	DHX9	DHX9	DHX9
0.671	-0.3576	2.601	0.9202	CRISP2;LOC138296728	CRISP2;LOC138296728	CRISP2;LOC138296728
0.6711	-0.3128	6.099	0.9202	HSPD1	HSPD1	HSPD1
0.6712	0.1099	5.849	0.9202	BRD10	BRD10	BRD10
0.6713	0.167	5.401	0.9203	ABCC2;LOC138249903	ABCC2;LOC138249903	ABCC2;LOC138249903
0.6714	-0.1076	6.803	0.9203	AMD1	AMD1	AMD1
0.6718	-0.2831	3.243	0.9206	QTRT2	QTRT2	QTRT2
0.6718	0.0922	8.2	0.9206	HELZ	HELZ	HELZ
0.6719	0.09762	6.506	0.9206	HBP1	HBP1	HBP1
0.6721	-0.09479	6.964	0.9209	GRB2	GRB2	GRB2
0.6729	-0.2142	4.168	0.9215	ABHD13	ABHD13	ABHD13
0.673	-0.2863	4.312	0.9215	ANGPTL4	ANGPTL4	ANGPTL4
0.673	-0.2881	2.552	0.9215	AK2	AK2	AK2
0.6731	-0.1264	5.47	0.9215	MOSPD2	MOSPD2	MOSPD2
0.6731	-0.07833	7.261	0.9215	CLCN3	CLCN3	CLCN3
0.6732	-0.2031	4.185	0.9215	NAT10	NAT10	NAT10
0.6733	0.1501	4.766	0.9215	DESI2	DESI2	DESI2
0.6733	0.1732	3.548	0.9215	C6H14orf93	C6H14orf93	C6H14orf93
0.6733	-0.08665	6.429	0.9215	UBE4A	UBE4A	UBE4A
0.6735	-0.1734	4.902	0.9215	ANP32A	ANP32A	ANP32A
0.6735	-0.7579	1.259	0.9215	PCOLCE2	PCOLCE2	PCOLCE2
0.6735	0.1398	4.777	0.9215	MEN1	MEN1	MEN1
0.6738	0.5062	2.08	0.9216	PLCXD1	PLCXD1	PLCXD1
0.6738	0.1284	4.996	0.9216	PIGL	PIGL	PIGL
0.6739	0.09503	6.774	0.9216	KPNA1	KPNA1	KPNA1
0.6739	0.367	1.901	0.9216	FRMD4B	FRMD4B	FRMD4B
0.6741	-0.1801	4.095	0.9217	SMARCAL1	SMARCAL1	SMARCAL1
0.6742	-0.1114	5.696	0.9217	LRP12	LRP12	LRP12
0.6743	-0.1195	5.605	0.9217	SLC35A2	SLC35A2	SLC35A2
0.6743	0.08841	7.264	0.9217	YTHDC1	YTHDC1	YTHDC1
0.6746	-0.333	3.013	0.9218	NOB1	NOB1	NOB1
0.6746	0.09984	5.698	0.9218	ACTR10	ACTR10	ACTR10
0.6746	0.2476	2.77	0.9218	NEU3	NEU3	NEU3
0.6747	0.07772	7.295	0.9218	FOXK1	FOXK1	FOXK1
0.6748	0.09286	7.597	0.9218	HERC3	HERC3	HERC3
0.6748	-0.1822	4.745	0.9218	LOC138261917	LOC138261917	LOC138261917
0.6752	0.362	1.664	0.9218	MRPL16	MRPL16	MRPL16
0.6752	0.1992	3.553	0.9218	ISCU	ISCU	ISCU
0.6752	0.2915	5.525	0.9218	LYL1	LYL1	LYL1
0.6753	-0.2164	4.95	0.9218	DHTKD1	DHTKD1	DHTKD1
0.6753	-0.07731	7.751	0.9218	DGKD	DGKD	DGKD
0.6754	-0.2048	3.253	0.9218	TOMM22	TOMM22	TOMM22
0.6755	-0.08966	6.32	0.9218	AMFR	AMFR	AMFR
0.6756	0.1364	5.081	0.9218	DHX16	DHX16	DHX16
0.6756	0.2153	2.627	0.9218	SPRY1	SPRY1	SPRY1
0.6756	-0.1872	8.113	0.9218	OLFML3	OLFML3	OLFML3
0.6764	-0.1735	3.777	0.9225	SLC7A7;LOC138282379	SLC7A7;LOC138282379	SLC7A7;LOC138282379
0.6765	-0.2482	3.027	0.9225	CTH	CTH	CTH
0.6766	-0.2983	3.481	0.9225	ZBTB8OS	ZBTB8OS	ZBTB8OS
0.6767	-0.344	2.891	0.9225	EPHX1;LOC138296799	EPHX1;LOC138296799	EPHX1;LOC138296799
0.6768	0.393	2.562	0.9225	ZNF583;LOC138295848	ZNF583;LOC138295848	ZNF583;LOC138295848
0.6768	0.09025	6.682	0.9225	ZBTB46	ZBTB46	ZBTB46
0.6768	0.238	3.274	0.9225	AAAS	AAAS	AAAS
0.6769	-0.3744	3.487	0.9225	DPP6	DPP6	DPP6
0.677	-0.1711	4.81	0.9225	SFXN1;LOC138304529	SFXN1;LOC138304529	SFXN1;LOC138304529
0.6771	0.1444	5.182	0.9225	MBTPS2	MBTPS2	MBTPS2
0.6772	0.1062	7.666	0.9225	SPTAN1	SPTAN1	SPTAN1
0.6772	0.4201	1.043	0.9225	THSD7B	THSD7B	THSD7B
0.6775	-0.2087	3.223	0.9225	LOC138258495	LOC138258495	LOC138258495
0.6776	0.09251	7.438	0.9225	LOC138284220	LOC138284220	LOC138284220
0.6776	-0.376	2.487	0.9225	LOC138304400	LOC138304400	LOC138304400
0.6777	-0.3534	3.269	0.9225	P2RX3	P2RX3	P2RX3
0.6777	-0.1761	4.832	0.9225	TMEM87A	TMEM87A	TMEM87A
0.6777	0.3339	2.225	0.9225	LOC138265611	LOC138265611	LOC138265611
0.6778	-0.6655	0.852	0.9225	PARPBP	PARPBP	PARPBP
0.6778	-0.3015	3.818	0.9225	RNF17	RNF17	RNF17
0.6779	-0.111	5.724	0.9225	DMTF1	DMTF1	DMTF1
0.6779	-0.1364	5.709	0.9225	AGPAT1	AGPAT1	AGPAT1
0.6779	0.07724	7.042	0.9225	VPS50	VPS50	VPS50
0.678	0.1422	4.945	0.9225	XBP1	XBP1	XBP1
0.6782	0.08982	7.765	0.9227	EXOC2	EXOC2	EXOC2
0.6783	-0.2207	4.013	0.9227	PTGR1	PTGR1	PTGR1
0.6784	-0.2475	2.84	0.9227	LOC138278916	LOC138278916	LOC138278916
0.6789	-0.1103	7.037	0.9233	WASHC4	WASHC4	WASHC4
0.6791	0.09231	6.678	0.9235	TBC1D23	TBC1D23	TBC1D23
0.6793	-0.1404	4.738	0.9235	ZNF268;LOC138304314	ZNF268;LOC138304314	ZNF268;LOC138304314
0.6793	0.1263	5.549	0.9235	RCBTB1	RCBTB1	RCBTB1
0.6795	-0.4654	2.346	0.9235	RPUSD4	RPUSD4	RPUSD4
0.6795	0.1433	5.012	0.9235	SCCPDH	SCCPDH	SCCPDH
0.6796	-0.1082	6.945	0.9235	TMEM131L	TMEM131L	TMEM131L
0.6797	0.1429	5.584	0.9235	CORO2B	CORO2B	CORO2B
0.6797	-0.3495	4.239	0.9235	GFPT2	GFPT2	GFPT2
0.6798	-0.1794	4.387	0.9235	HSF2;LOC138296348	HSF2;LOC138296348	HSF2;LOC138296348
0.6798	-0.216	3.721	0.9235	FAM161A	FAM161A	FAM161A
0.6801	0.2602	2.793	0.9236	ACTMAP	ACTMAP	ACTMAP
0.6801	-0.1431	5.191	0.9236	CPSF7	CPSF7	CPSF7
0.6802	-0.151	4.821	0.9237	SLC9B2;LOC138289871	SLC9B2;LOC138289871	SLC9B2;LOC138289871
0.6803	-0.1344	4.788	0.9237	HAPSTR1	HAPSTR1	HAPSTR1
0.6804	0.2979	3.506	0.9237	GJA1	GJA1	GJA1
0.6806	-0.1091	5.957	0.9237	DVL2	DVL2	DVL2
0.6807	-0.1883	4.358	0.9237	GCDH	GCDH	GCDH
0.6807	-0.1819	4.596	0.9237	NUDT9	NUDT9	NUDT9
0.6808	-0.1351	5.68	0.9237	SWT1	SWT1	SWT1
0.6809	-0.5873	0.7714	0.9237	FIBIN	FIBIN	FIBIN
0.6809	0.1842	3.912	0.9237	TMEM143	TMEM143	TMEM143
0.6809	-0.1991	3.137	0.9237	OBI1	OBI1	OBI1
0.6812	-0.1002	7.57	0.9239	RHOA;LOC138260963	RHOA;LOC138260963	RHOA;LOC138260963
0.6815	0.1338	5.706	0.9242	TMCC2	TMCC2	TMCC2
0.6816	-0.1067	5.915	0.9242	SUPT5H;LOC138259318	SUPT5H;LOC138259318	SUPT5H;LOC138259318
0.6816	0.1063	6.598	0.9242	PI4K2B	PI4K2B	PI4K2B
0.6817	0.09203	8.63	0.9242	MCC	MCC	MCC
0.682	0.2146	3.782	0.9245	DDX23	DDX23	DDX23
0.6824	0.329	2.722	0.9245	MFSD14A;LOC138267493	MFSD14A;LOC138267493	MFSD14A;LOC138267493
0.6824	-0.3841	1.597	0.9245	SH2D4A	SH2D4A	SH2D4A
0.6825	0.1926	5.814	0.9245	EBI3	EBI3	EBI3
0.6825	0.1197	5.568	0.9245	NUP93	NUP93	NUP93
0.6825	-0.1214	6	0.9245	SLC30A5	SLC30A5	SLC30A5
0.6826	0.2026	3.357	0.9245	UBAP1L	UBAP1L	UBAP1L
0.6826	-0.1514	5.572	0.9245	CCDC125	CCDC125	CCDC125
0.6827	-0.215	6.186	0.9245	VWDE;LOC138262090	VWDE;LOC138262090	VWDE;LOC138262090
0.6827	-0.2546	2.361	0.9245	IGBP1	IGBP1	IGBP1
0.6829	-0.277	4.118	0.9247	GRAP	GRAP	GRAP
0.6833	-0.07994	8.315	0.9251	SMG1	SMG1	SMG1
0.6833	-0.1248	4.941	0.9251	CMTM3	CMTM3	CMTM3
0.6836	0.2111	3.697	0.9254	LOC138268395	LOC138268395	LOC138268395
0.6838	-0.1244	6.407	0.9255	CD99;LOC138250326	CD99;LOC138250326	CD99;LOC138250326
0.6839	-0.1181	5.031	0.9255	DHRS7B	DHRS7B	DHRS7B
0.684	0.09317	7.198	0.9256	CSNK1E	CSNK1E	CSNK1E
0.6843	-0.1215	6.327	0.9258	ITM2B	ITM2B	ITM2B
0.6845	-0.2579	2.495	0.9259	STIL	STIL	STIL
0.6845	-0.2049	5.72	0.9259	CLUH	CLUH	CLUH
0.6846	0.1622	4.377	0.9259	SNAPC1	SNAPC1	SNAPC1
0.6847	0.2655	2.248	0.9259	SFXN3	SFXN3	SFXN3
0.6847	-0.1207	5.295	0.9259	NAPG	NAPG	NAPG
0.6848	-0.2333	4.504	0.9259	ZNF429;LOC138261628	ZNF429;LOC138261628	ZNF429;LOC138261628
0.6849	0.08063	7.321	0.9259	AP3B1	AP3B1	AP3B1
0.685	-0.1164	5.81	0.9259	TBK1	TBK1	TBK1
0.685	0.4835	0.7642	0.9259	LOC138286403	LOC138286403	LOC138286403
0.6854	-0.2148	2.836	0.9261	ZBTB2	ZBTB2	ZBTB2
0.6854	0.1235	5.11	0.9261	FAM219A	FAM219A	FAM219A
0.6856	0.1419	5.084	0.9261	SEC22C	SEC22C	SEC22C
0.6856	-0.2082	4.231	0.9261	ZC3H11A;LOC138299845	ZC3H11A;LOC138299845	ZC3H11A;LOC138299845
0.6856	-0.1439	5.378	0.9261	GPR173	GPR173	GPR173
0.6858	0.1136	6.98	0.9261	NSMAF	NSMAF	NSMAF
0.6858	0.08199	6.657	0.9261	RHOT1	RHOT1	RHOT1
0.6858	-0.1879	3.611	0.9261	ZNF300;LOC138248865	ZNF300;LOC138248865	ZNF300;LOC138248865
0.686	-0.07672	6.918	0.9261	C2CD5	C2CD5	C2CD5
0.686	-0.1069	6.555	0.9261	ANKRD26	ANKRD26	ANKRD26
0.6861	0.3576	2.19	0.9261	ZSCAN32;LOC138259346	ZSCAN32;LOC138259346	ZSCAN32;LOC138259346
0.6863	-0.1086	6.089	0.9262	ZER1	ZER1	ZER1
0.6863	-0.5454	2.348	0.9262	AOAH	AOAH	AOAH
0.6864	0.1305	5.723	0.9262	ACER1	ACER1	ACER1
0.6864	-0.1189	7.031	0.9262	CYP2D6;LOC138292733	CYP2D6;LOC138292733	CYP2D6;LOC138292733
0.6866	0.09683	9.096	0.9262	HIVEP2	HIVEP2	HIVEP2
0.6868	0.2774	5.16	0.9262	CAV1	CAV1	CAV1
0.6869	-0.1251	5.97	0.9262	SLC11A2	SLC11A2	SLC11A2
0.6869	-0.233	2.972	0.9262	PM20D1	PM20D1	PM20D1
0.6869	-0.07676	6.897	0.9262	ZNF462	ZNF462	ZNF462
0.6871	0.07987	7.902	0.9262	TRIM24	TRIM24	TRIM24
0.6871	0.1161	5.029	0.9262	SLC25A23;LOC138292073	SLC25A23;LOC138292073	SLC25A23;LOC138292073
0.6872	-0.1186	6.392	0.9262	CDK5RAP2	CDK5RAP2	CDK5RAP2
0.6872	-0.16	4.246	0.9262	GABARAP	GABARAP	GABARAP
0.6872	-0.1504	5.839	0.9262	ATF2	ATF2	ATF2
0.6874	0.1197	5.146	0.9262	TMEM9B	TMEM9B	TMEM9B
0.6874	0.1348	4.792	0.9262	KCTD9	KCTD9	KCTD9
0.6875	-0.1504	4.578	0.9262	KCTD10	KCTD10	KCTD10
0.6875	-0.1344	7.803	0.9262	RSU1	RSU1	RSU1
0.6876	-0.4959	2.543	0.9262	PGAM5	PGAM5	PGAM5
0.6877	-0.1793	4.396	0.9262	EPHB4	EPHB4	EPHB4
0.6877	0.1243	5.685	0.9262	RIF1	RIF1	RIF1
0.6878	-0.127	7.026	0.9262	CNKSR3	CNKSR3	CNKSR3
0.6881	0.1604	4.483	0.9265	STON2	STON2	STON2
0.6884	-0.077	7.629	0.9266	XPO5;LOC138296808	XPO5;LOC138296808	XPO5;LOC138296808
0.6884	-0.1835	3.772	0.9266	GTF2H5	GTF2H5	GTF2H5
0.6885	0.07462	7.632	0.9266	BRD3	BRD3	BRD3
0.6886	0.1672	7.067	0.9267	METAP1D	METAP1D	METAP1D
0.6886	0.1349	4.561	0.9267	DYNC2LI1	DYNC2LI1	DYNC2LI1
0.6888	-0.2278	4.986	0.9267	STK4	STK4	STK4
0.6891	0.07438	8.872	0.9271	TAOK1	TAOK1	TAOK1
0.6892	-0.1022	7.133	0.9271	USP42	USP42	USP42
0.6893	-0.2408	3.928	0.9271	CHRM3	CHRM3	CHRM3
0.6893	0.1864	3.46	0.9271	STEEP1	STEEP1	STEEP1
0.6895	-0.1097	5.62	0.9272	RNF103;LOC138250038	RNF103;LOC138250038	RNF103;LOC138250038
0.6899	-0.3557	2.518	0.9277	TREX2;LOC138259160	TREX2;LOC138259160	TREX2;LOC138259160
0.6904	0.1428	5.024	0.9282	ZNF420;LOC138252556	ZNF420;LOC138252556	ZNF420;LOC138252556
0.6906	-0.2083	3.749	0.9283	PTER	PTER	PTER
0.6906	-0.2494	3.19	0.9283	LOC138296464	LOC138296464	LOC138296464
0.6907	-0.0914	6.693	0.9283	TMEM94	TMEM94	TMEM94
0.6908	-0.2033	4.159	0.9283	NCR3LG1;LOC138304146	NCR3LG1;LOC138304146	NCR3LG1;LOC138304146
0.691	0.1759	3.623	0.9283	ZNF513	ZNF513	ZNF513
0.6911	0.174	5.344	0.9283	CFL2;LOC138259908	CFL2;LOC138259908	CFL2;LOC138259908
0.6911	-0.2152	3.264	0.9283	LYSMD4	LYSMD4	LYSMD4
0.6912	-0.0969	5.514	0.9283	CILK1	CILK1	CILK1
0.6912	0.15	4.192	0.9283	FIS1	FIS1	FIS1
0.6913	0.1057	5.924	0.9283	SLC25A42	SLC25A42	SLC25A42
0.6914	0.1549	4.469	0.9283	FASTKD3	FASTKD3	FASTKD3
0.6916	0.1968	8.008	0.9285	SULT1A2;LOC138304191	SULT1A2;LOC138304191	SULT1A2;LOC138304191
0.6917	0.1011	6.143	0.9285	CPPED1	CPPED1	CPPED1
0.6917	-0.1589	4.896	0.9285	ZNF629;LOC138268178	ZNF629;LOC138268178	ZNF629;LOC138268178
0.6919	-0.08901	8.215	0.9285	HERC2	HERC2	HERC2
0.692	-0.08581	6.897	0.9285	WWC3	WWC3	WWC3
0.692	0.148	4.652	0.9285	CDC45	CDC45	CDC45
0.6921	0.1789	5.185	0.9286	NASP	NASP	NASP
0.6922	-0.1598	4.022	0.9286	SMAD9	SMAD9	SMAD9
0.6928	-0.2173	4.362	0.9293	UROS	UROS	UROS
0.6929	-0.1341	4.985	0.9293	ISM2	ISM2	ISM2
0.6931	-0.07168	8.441	0.9293	PHF20	PHF20	PHF20
0.6931	0.1621	3.689	0.9293	CISD2	CISD2	CISD2
0.6933	0.1332	6.279	0.9296	NOL4L	NOL4L	NOL4L
0.6934	-0.3286	2.121	0.9296	PLSCR5;LOC138266883	PLSCR5;LOC138266883	PLSCR5;LOC138266883
0.6937	-0.1423	3.868	0.9298	NFYA	NFYA	NFYA
0.6938	-0.1175	5.793	0.9298	ZNF79;LOC138287369	ZNF79;LOC138287369	ZNF79;LOC138287369
0.6939	0.1572	7.089	0.9298	UBC;LOC138285853	UBC;LOC138285853	UBC;LOC138285853
0.6939	0.09651	6.125	0.9298	SLX4	SLX4	SLX4
0.694	-0.5207	1.245	0.9298	PTGS1;LOC138301130	PTGS1;LOC138301130	PTGS1;LOC138301130
0.6946	-0.1358	4.362	0.9304	PNO1	PNO1	PNO1
0.6946	-0.09113	6.438	0.9304	EEA1	EEA1	EEA1
0.6946	-0.1033	5.727	0.9304	CCND3	CCND3	CCND3
0.6947	-0.1479	4.149	0.9304	GPAA1	GPAA1	GPAA1
0.695	0.2029	3.939	0.9305	CHAC2	CHAC2	CHAC2
0.695	0.09294	6.705	0.9305	CUL5	CUL5	CUL5
0.6951	-0.3317	2.089	0.9305	MPLKIP	MPLKIP	MPLKIP
0.6952	-0.322	2.727	0.9305	SEC61G	SEC61G	SEC61G
0.6952	0.3089	1.836	0.9305	LXN	LXN	LXN
0.6953	0.2766	2.106	0.9305	RFLNB	RFLNB	RFLNB
0.6954	0.09661	5.896	0.9305	JPT2	JPT2	JPT2
0.6955	-0.1652	4.761	0.9306	SLC25A3	SLC25A3	SLC25A3
0.6956	-0.2404	3.467	0.9306	MCCC2;LOC138293309	MCCC2;LOC138293309	MCCC2;LOC138293309
0.6957	-0.2667	2.706	0.9306	POLD2	POLD2	POLD2
0.6958	-0.1863	3.526	0.9306	ANKRD16	ANKRD16	ANKRD16
0.696	0.1329	5.441	0.9307	CCDC102A	CCDC102A	CCDC102A
0.6961	0.1195	5.394	0.9307	ZNF583;LOC138265789	ZNF583;LOC138265789	ZNF583;LOC138265789
0.6962	-0.1471	5.449	0.9307	UQCRC2	UQCRC2	UQCRC2
0.6962	-0.1178	5.848	0.9307	NMRK1	NMRK1	NMRK1
0.6962	-0.1437	4.658	0.9307	RNFT1	RNFT1	RNFT1
0.6963	0.2002	3.962	0.9307	HSD3B7	HSD3B7	HSD3B7
0.6965	0.08396	6.979	0.9307	BOK	BOK	BOK
0.6966	0.1573	4.421	0.9307	VAMP8	VAMP8	VAMP8
0.6966	0.3931	2.249	0.9307	CYREN	CYREN	CYREN
0.6966	-0.5604	1.343	0.9307	ENPP5	ENPP5	ENPP5
0.6969	-0.2021	4.421	0.9307	LARP6	LARP6	LARP6
0.6969	-0.2363	3.028	0.9307	DDX39A	DDX39A	DDX39A
0.6969	0.1417	4.454	0.9307	SLC45A3	SLC45A3	SLC45A3
0.697	-0.2635	2.556	0.9307	ZBTB49	ZBTB49	ZBTB49
0.697	0.09773	6.94	0.9307	ALS2	ALS2	ALS2
0.6971	0.09334	8.035	0.9307	NEDD4	NEDD4	NEDD4
0.6972	-0.1373	6.647	0.9307	ACO2	ACO2	ACO2
0.6972	0.09819	5.624	0.9307	STAM	STAM	STAM
0.6975	-0.1138	5.422	0.9309	TFG	TFG	TFG
0.6976	0.295	2.519	0.9309	ZIM3;LOC138248910	ZIM3;LOC138248910	ZIM3;LOC138248910
0.6977	-0.1139	6.572	0.9309	SLF2	SLF2	SLF2
0.6977	0.156	3.807	0.9309	PLEKHJ1	PLEKHJ1	PLEKHJ1
0.6977	0.1583	4.58	0.9309	STXBP4	STXBP4	STXBP4
0.6979	0.09104	7.05	0.931	SNTB2	SNTB2	SNTB2
0.6981	0.1927	3.192	0.931	CDKN1B	CDKN1B	CDKN1B
0.6981	-0.1608	3.679	0.931	ACTG1;LOC138261231	ACTG1;LOC138261231	ACTG1;LOC138261231
0.6982	0.07784	7.357	0.931	ZNF423	ZNF423	ZNF423
0.6982	0.2853	3.232	0.931	NME1;LOC138304186	NME1;LOC138304186	NME1;LOC138304186
0.6983	0.1374	5.644	0.931	BOP1	BOP1	BOP1
0.6984	0.1142	6.573	0.931	EML3	EML3	EML3
0.6986	-0.07662	7.63	0.931	TRPM7	TRPM7	TRPM7
0.6987	-0.2481	2.836	0.931	TIMM21	TIMM21	TIMM21
0.6987	-0.1207	5.956	0.931	LONP2	LONP2	LONP2
0.6987	-0.08842	7.171	0.931	FTO	FTO	FTO
0.6989	0.09264	5.314	0.931	NT5C3A	NT5C3A	NT5C3A
0.6989	-0.108	5.052	0.931	MPZL1	MPZL1	MPZL1
0.699	-0.2681	2.579	0.931	BBIP1	BBIP1	BBIP1
0.699	0.09066	5.36	0.931	BRPF1	BRPF1	BRPF1
0.6991	-0.0881	6.798	0.931	TYK2	TYK2	TYK2
0.6994	0.2722	2.761	0.931	CARF	CARF	CARF
0.6994	-0.3435	1.801	0.931	DECR2	DECR2	DECR2
0.6994	0.125	5.249	0.931	CHIC2	CHIC2	CHIC2
0.6995	0.179	4.56	0.931	EGFL6	EGFL6	EGFL6
0.6995	-0.1916	3.917	0.931	MTMR9	MTMR9	MTMR9
0.6997	0.1534	4.288	0.931	NCAPD3	NCAPD3	NCAPD3
0.6998	-0.1097	6.911	0.931	SART1	SART1	SART1
0.6998	-0.1022	5.71	0.931	PDCD6	PDCD6	PDCD6
0.6998	0.4385	1.379	0.931	PLEKHA6	PLEKHA6	PLEKHA6
0.6999	0.09285	8.455	0.931	NUGGC	NUGGC	NUGGC
0.7	-0.1934	3.544	0.9311	RAB11FIP2	RAB11FIP2	RAB11FIP2
0.7002	-0.2253	3.876	0.9312	TRMT44	TRMT44	TRMT44
0.7004	-0.1558	5.518	0.9314	FAS	FAS	FAS
0.7006	0.1448	4.296	0.9314	POLD1	POLD1	POLD1
0.7007	0.1956	2.907	0.9314	DMGDH	DMGDH	DMGDH
0.7008	-0.3414	3.204	0.9314	GPN3	GPN3	GPN3
0.701	-0.3192	1.93	0.9314	FXN	FXN	FXN
0.701	0.1462	5.801	0.9314	CEP162	CEP162	CEP162
0.7011	-0.09603	7.242	0.9314	SYMPK	SYMPK	SYMPK
0.7011	-0.1643	4.102	0.9314	SDHB	SDHB	SDHB
0.7011	-0.106	7.275	0.9314	SKIC3	SKIC3	SKIC3
0.7013	0.06726	8.083	0.9314	EPS15	EPS15	EPS15
0.7013	0.06621	7.601	0.9314	NKTR	NKTR	NKTR
0.7013	-0.1309	5.195	0.9314	CDK8	CDK8	CDK8
0.7014	-0.2789	2.621	0.9314	GLYCTK	GLYCTK	GLYCTK
0.7015	-0.1498	4.254	0.9314	DRG2	DRG2	DRG2
0.7019	0.1581	3.505	0.9318	SLC35B4	SLC35B4	SLC35B4
0.7022	-0.1307	5.164	0.9318	ZBTB47	ZBTB47	ZBTB47
0.7022	0.16	4.239	0.9318	LRRC9	LRRC9	LRRC9
0.7023	-0.2673	2.765	0.9318	CINP	CINP	CINP
0.7024	-0.7176	2.547	0.9318	CHRNA2	CHRNA2	CHRNA2
0.7024	0.1184	5.021	0.9318	CASP8;LOC138285741	CASP8;LOC138285741	CASP8;LOC138285741
0.7027	-0.1507	7.12	0.9318	GMPR	GMPR	GMPR
0.7028	-0.2278	3.616	0.9318	PLN	PLN	PLN
0.7028	-0.1213	4.997	0.9318	IRAK4	IRAK4	IRAK4
0.7029	-0.1335	4.667	0.9318	PEX13	PEX13	PEX13
0.7029	-0.08117	8.988	0.9318	MTCL2	MTCL2	MTCL2
0.703	0.2191	2.239	0.9318	SLC30A1	SLC30A1	SLC30A1
0.7031	0.1073	7.82	0.9318	SOBP	SOBP	SOBP
0.7031	0.1805	4.077	0.9318	TMPO	TMPO	TMPO
0.7032	-0.2166	2.799	0.9318	SFT2D2	SFT2D2	SFT2D2
0.7032	-0.1336	5.3	0.9318	S100A1	S100A1	S100A1
0.7032	-0.1377	4.337	0.9318	NDUFA10	NDUFA10	NDUFA10
0.7032	-0.4181	1.472	0.9318	CYP27A1;LOC138286652	CYP27A1;LOC138286652	CYP27A1;LOC138286652
0.7033	-0.4341	3.892	0.9318	HBB;LOC138261575	HBB;LOC138261575	HBB;LOC138261575
0.7034	-0.188	3.393	0.9318	PPP1R15B	PPP1R15B	PPP1R15B
0.7034	0.09216	6.201	0.9318	GIT2	GIT2	GIT2
0.7035	-0.1734	3.878	0.9318	MTTP;LOC138300801	MTTP;LOC138300801	MTTP;LOC138300801
0.7035	0.1204	4.863	0.9318	CCDC106	CCDC106	CCDC106
0.7038	0.07951	8.916	0.932	CCDC80	CCDC80	CCDC80
0.7039	-0.1562	4.661	0.932	DR1	DR1	DR1
0.7041	-0.1662	6.3	0.9321	CAD	CAD	CAD
0.7041	0.1226	6.914	0.9321	GRK3	GRK3	GRK3
0.7042	0.1474	4.639	0.9321	SNAPC3	SNAPC3	SNAPC3
0.7044	0.138	5.314	0.9321	LOC138304092	LOC138304092	LOC138304092
0.7044	0.1811	4.111	0.9321	RCN2	RCN2	RCN2
0.7046	0.07778	6.718	0.9321	STK40	STK40	STK40
0.7046	0.1498	3.875	0.9321	COQ7	COQ7	COQ7
0.7047	0.09996	7.796	0.9321	FMNL3	FMNL3	FMNL3
0.7047	-0.09372	6.94	0.9321	NPTN	NPTN	NPTN
0.7048	0.3439	1.951	0.9321	CACNA1G	CACNA1G	CACNA1G
0.7048	0.1196	6.497	0.9321	MS4A4A;LOC138287417	MS4A4A;LOC138287417	MS4A4A;LOC138287417
0.7049	0.2032	2.522	0.9321	TRIM45	TRIM45	TRIM45
0.705	0.1114	5.791	0.9321	SPOP	SPOP	SPOP
0.7051	0.1112	5.429	0.9321	CEP89	CEP89	CEP89
0.7051	-0.3455	2.46	0.9321	ERMP1	ERMP1	ERMP1
0.7052	0.08675	6.616	0.9321	TMEM131	TMEM131	TMEM131
0.7053	0.1204	4.497	0.9322	NDUFAF5;LOC138246455	NDUFAF5;LOC138246455	NDUFAF5;LOC138246455
0.7054	0.1402	5.021	0.9322	MEGF9	MEGF9	MEGF9
0.7057	0.2722	1.823	0.9322	TRIM27;LOC138281241	TRIM27;LOC138281241	TRIM27;LOC138281241
0.7059	-0.09129	7.392	0.9322	SEC24A	SEC24A	SEC24A
0.706	0.1253	5.691	0.9322	CLTB	CLTB	CLTB
0.7064	0.2195	3.372	0.9322	DNAJB9	DNAJB9	DNAJB9
0.7065	-0.2363	3.167	0.9322	ZNF142	ZNF142	ZNF142
0.7066	-0.1904	3.264	0.9322	LOC138245995	LOC138245995	LOC138245995
0.7066	-0.07785	6.805	0.9322	ADAM17	ADAM17	ADAM17
0.7066	0.1615	4.785	0.9322	LOC138284012	LOC138284012	LOC138284012
0.7068	-0.1992	3.114	0.9322	LOC138248886	LOC138248886	LOC138248886
0.7069	0.08866	6.669	0.9322	RAB28	RAB28	RAB28
0.7069	-0.07721	6.868	0.9322	RNF111	RNF111	RNF111
0.7069	0.1309	4.884	0.9322	RNF169	RNF169	RNF169
0.707	-0.1547	3.523	0.9322	AKTIP	AKTIP	AKTIP
0.707	-0.1051	6.001	0.9322	ERGIC3	ERGIC3	ERGIC3
0.707	0.2257	2.669	0.9322	FMO5;LOC138292818	FMO5;LOC138292818	FMO5;LOC138292818
0.7071	0.2025	3.286	0.9322	UBE2QL1	UBE2QL1	UBE2QL1
0.7071	-0.0741	6.949	0.9322	FAM193A	FAM193A	FAM193A
0.7071	0.1996	3.142	0.9322	C1GALT1C1;LOC138262196	C1GALT1C1;LOC138262196	C1GALT1C1;LOC138262196
0.7071	0.07667	7.105	0.9322	VPS13C;LOC138284568	VPS13C;LOC138284568	VPS13C;LOC138284568
0.7072	-0.1142	5.332	0.9322	KMT5C	KMT5C	KMT5C
0.7072	0.1153	6.71	0.9322	DUSP5	DUSP5	DUSP5
0.7073	0.08925	6.43	0.9322	TECPR2	TECPR2	TECPR2
0.7074	-0.1451	4.936	0.9322	PLEKHA3	PLEKHA3	PLEKHA3
0.7074	0.1917	3.722	0.9322	PIGU	PIGU	PIGU
0.7075	0.09275	6.469	0.9322	GPBP1L1	GPBP1L1	GPBP1L1
0.7075	0.09937	5.678	0.9322	SNX5	SNX5	SNX5
0.7079	-0.1782	3.757	0.9327	KIF27	KIF27	KIF27
0.708	-0.1749	4.559	0.9327	ZBTB34	ZBTB34	ZBTB34
0.7081	-0.1497	5.192	0.9327	AGFG2	AGFG2	AGFG2
0.7082	-0.1222	8.413	0.9327	LRRC15	LRRC15	LRRC15
0.7082	-0.1159	5.016	0.9327	GTF2E2	GTF2E2	GTF2E2
0.7084	-0.07989	9.182	0.9327	DOCK7;LOC138292835	DOCK7;LOC138292835	DOCK7;LOC138292835
0.7085	0.09971	5.502	0.9327	SNAP23	SNAP23	SNAP23
0.7086	0.3091	2.251	0.9327	SLC38A3	SLC38A3	SLC38A3
0.7086	0.1526	3.951	0.9327	KLHL17	KLHL17	KLHL17
0.7087	0.06838	7.75	0.9327	NPEPPS	NPEPPS	NPEPPS
0.7087	-0.1887	4.183	0.9327	ZMAT2	ZMAT2	ZMAT2
0.7089	0.1546	3.81	0.9328	CUL1	CUL1	CUL1
0.7091	-0.09252	6.449	0.933	PDPR	PDPR	PDPR
0.7093	-0.1455	4.733	0.933	DCLRE1C	DCLRE1C	DCLRE1C
0.7094	-0.2123	3.666	0.933	GNG10	GNG10	GNG10
0.7094	0.3738	1.852	0.933	CCDC88A;LOC138259410	CCDC88A;LOC138259410	CCDC88A;LOC138259410
0.7095	0.1557	4.06	0.933	LOC138258635	LOC138258635	LOC138258635
0.7096	0.1368	5.178	0.933	B4GALT3	B4GALT3	B4GALT3
0.7098	-0.115	4.958	0.933	BAG6	BAG6	BAG6
0.7099	0.1816	3.006	0.933	ZNF850;LOC138295295	ZNF850;LOC138295295	ZNF850;LOC138295295
0.71	0.1708	4.483	0.933	LBHD2	LBHD2	LBHD2
0.7102	-0.4276	1.91	0.933	KCNH7	KCNH7	KCNH7
0.7104	0.0965	6.164	0.933	HSF1	HSF1	HSF1
0.7104	-0.2457	2.977	0.933	NOL4	NOL4	NOL4
0.7104	0.1039	5.421	0.933	FBXO46	FBXO46	FBXO46
0.7105	0.1143	7.503	0.933	PID1	PID1	PID1
0.7105	-0.1226	4.998	0.933	SYNJ2BP	SYNJ2BP	SYNJ2BP
0.7106	-0.08823	6.311	0.933	LNPK	LNPK	LNPK
0.7106	0.06017	8.776	0.933	RBFOX2	RBFOX2	RBFOX2
0.7106	0.2404	2.478	0.933	TAF1C	TAF1C	TAF1C
0.7107	-0.3255	2.283	0.933	AIRIM	AIRIM	AIRIM
0.7108	0.119	5.027	0.933	WFS1	WFS1	WFS1
0.7108	0.1316	6.964	0.933	CAMKMT	CAMKMT	CAMKMT
0.7108	-0.2207	2.965	0.933	ZSWIM1	ZSWIM1	ZSWIM1
0.7108	-0.1695	4.221	0.933	TAF5	TAF5	TAF5
0.7112	-0.3217	2.875	0.9333	SEPTIN4;LOC138286494	SEPTIN4;LOC138286494	SEPTIN4;LOC138286494
0.7112	0.1396	5.23	0.9333	CEP63	CEP63	CEP63
0.7114	-0.09859	10.35	0.9333	COLEC12	COLEC12	COLEC12
0.7114	-0.08951	5.997	0.9333	POGZ	POGZ	POGZ
0.7117	-0.2086	3.026	0.9335	CYB5RL	CYB5RL	CYB5RL
0.7118	-0.1556	3.797	0.9335	ABHD14A	ABHD14A	ABHD14A
0.7118	0.1322	5.418	0.9335	TEDC2	TEDC2	TEDC2
0.7119	-0.2139	3.577	0.9335	ST7L	ST7L	ST7L
0.7119	0.2389	6.154	0.9335	LOC138283133	LOC138283133	LOC138283133
0.712	-0.08314	6.749	0.9335	GNAI1	GNAI1	GNAI1
0.7121	0.09574	5.621	0.9336	WDR20;LOC138259840	WDR20;LOC138259840	WDR20;LOC138259840
0.7123	0.0896	6.794	0.9336	VPS26A	VPS26A	VPS26A
0.7124	-0.2531	2.63	0.9336	PFDN5	PFDN5	PFDN5
0.7124	0.1043	5.867	0.9336	KIAA1614	KIAA1614	KIAA1614
0.7125	0.1393	4.802	0.9336	WDR19	WDR19	WDR19
0.7126	0.147	5.337	0.9337	KIF21A	KIF21A	KIF21A
0.7129	0.2823	2.213	0.9339	LOC138301003	LOC138301003	LOC138301003
0.713	-0.1803	6.226	0.9339	AARS1	AARS1	AARS1
0.713	0.065	7.988	0.9339	NDEL1	NDEL1	NDEL1
0.7134	-0.07135	7.751	0.9343	CYFIP1	CYFIP1	CYFIP1
0.7138	-0.2366	2.999	0.9347	STOML2	STOML2	STOML2
0.7138	0.0851	6.863	0.9347	RLF	RLF	RLF
0.7141	-0.3477	1.924	0.9348	MED8	MED8	MED8
0.7141	0.1873	2.942	0.9348	FEM1B	FEM1B	FEM1B
0.7142	-0.0796	6.493	0.9349	TFCP2	TFCP2	TFCP2
0.7143	0.127	4.42	0.9349	NMD3	NMD3	NMD3
0.7146	0.1531	3.78	0.9349	RGS9BP;LOC138303928	RGS9BP;LOC138303928	RGS9BP;LOC138303928
0.7146	-0.132	5.103	0.9349	SPSB3	SPSB3	SPSB3
0.7146	0.1513	4.776	0.9349	INPP5E	INPP5E	INPP5E
0.7147	-0.1538	4.906	0.9349	PRKX	PRKX	PRKX
0.7148	-0.1602	4.069	0.9349	LEO1	LEO1	LEO1
0.7148	0.1315	8.256	0.9349	DDR2	DDR2	DDR2
0.715	-0.1708	4.169	0.935	RFWD3	RFWD3	RFWD3
0.7153	0.1179	5.475	0.935	COX10	COX10	COX10
0.7154	0.1441	4.133	0.935	TAMM41	TAMM41	TAMM41
0.7155	-0.1512	4.818	0.935	DNAJC21	DNAJC21	DNAJC21
0.7156	0.1424	4.4	0.935	ZBTB45	ZBTB45	ZBTB45
0.7156	0.1952	3.893	0.935	CBLL1	CBLL1	CBLL1
0.7158	-0.1307	5.364	0.935	RAD23A	RAD23A	RAD23A
0.7159	-0.1261	5.491	0.935	PHACTR4	PHACTR4	PHACTR4
0.7159	0.09536	6.264	0.935	PGM2	PGM2	PGM2
0.7161	-0.1227	4.971	0.935	SPRYD7	SPRYD7	SPRYD7
0.7161	-0.1968	3.718	0.935	ANAPC10	ANAPC10	ANAPC10
0.7161	0.1291	6.779	0.935	TBC1D8B	TBC1D8B	TBC1D8B
0.7162	-0.169	4.405	0.935	SRSF12	SRSF12	SRSF12
0.7162	-0.2867	3.066	0.935	KLF10	KLF10	KLF10
0.7164	0.2415	3.795	0.935	CCDC69	CCDC69	CCDC69
0.7164	0.1109	5.672	0.935	TDG	TDG	TDG
0.7165	0.2696	2.658	0.935	TMEM54	TMEM54	TMEM54
0.7165	-0.1745	4.548	0.935	C1_1H9orf85	C1-1H9orf85	C1-1H9orf85
0.7166	-0.137	4.523	0.935	HHIPL1	HHIPL1	HHIPL1
0.7166	0.09828	5.167	0.935	NOL8	NOL8	NOL8
0.7167	-0.07966	7.94	0.935	GLG1	GLG1	GLG1
0.7168	0.1929	3.964	0.935	CSPG4;LOC138283820	CSPG4;LOC138283820	CSPG4;LOC138283820
0.7168	-0.2016	3.912	0.935	ABHD6	ABHD6	ABHD6
0.7169	0.1096	5.674	0.935	PPP1R9B	PPP1R9B	PPP1R9B
0.7169	-0.1478	4.039	0.935	RBM4;LOC138259875	RBM4;LOC138259875	RBM4;LOC138259875
0.717	-0.15	7.675	0.935	IPO5	IPO5	IPO5
0.717	-0.1499	4.455	0.935	ZFYVE1	ZFYVE1	ZFYVE1
0.7171	-0.1016	7.651	0.935	MAST2	MAST2	MAST2
0.7172	-0.1073	4.704	0.935	TMEM161B	TMEM161B	TMEM161B
0.7173	0.06916	7.314	0.935	TRRAP	TRRAP	TRRAP
0.7177	-0.1545	4.727	0.9353	ARMC10	ARMC10	ARMC10
0.7177	-0.1268	5.484	0.9353	IFNGR1	IFNGR1	IFNGR1
0.7178	-0.2223	4.895	0.9353	CD74	CD74	CD74
0.7178	-0.2774	2.134	0.9353	TMEM79;LOC138267687	TMEM79;LOC138267687	TMEM79;LOC138267687
0.7179	-0.1111	5.772	0.9353	FXR2	FXR2	FXR2
0.7179	0.0802	7.826	0.9353	ZMIZ2	ZMIZ2	ZMIZ2
0.7181	-0.09519	5.552	0.9353	GCNT1;LOC138288743	GCNT1;LOC138288743	GCNT1;LOC138288743
0.7182	0.11	4.678	0.9353	MOSMO	MOSMO	MOSMO
0.7182	0.392	1.264	0.9353	LOC138287536	LOC138287536	LOC138287536
0.7183	0.171	4.808	0.9353	LOC138295580	LOC138295580	LOC138295580
0.7183	0.2136	2.823	0.9353	LOC138287585	LOC138287585	LOC138287585
0.7184	0.1303	5.137	0.9353	CAPN15	CAPN15	CAPN15
0.7185	-0.07077	7.747	0.9353	OGA	OGA	OGA
0.7187	0.1466	5.107	0.9353	DGAT2;LOC138265609	DGAT2;LOC138265609	DGAT2;LOC138265609
0.7188	0.07302	7.2	0.9353	ERCC3	ERCC3	ERCC3
0.7189	-0.4877	1.06	0.9353	RNASEK;LOC138267100	RNASEK;LOC138267100	RNASEK;LOC138267100
0.7189	0.3066	2.051	0.9353	ZNF850;LOC138295232	ZNF850;LOC138295232	ZNF850;LOC138295232
0.719	-0.09608	8.109	0.9353	NCK1	NCK1	NCK1
0.7191	-0.08686	7.598	0.9353	LOC138287643	LOC138287643	LOC138287643
0.7191	0.4488	1.074	0.9353	CA7	CA7	CA7
0.7191	-0.09258	6.825	0.9353	ATP9A	ATP9A	ATP9A
0.7192	0.2099	3.511	0.9353	PDCD7	PDCD7	PDCD7
0.7194	-0.1204	4.617	0.9353	LRRC40	LRRC40	LRRC40
0.7195	0.06135	7.369	0.9353	CLASRP	CLASRP	CLASRP
0.7195	-0.1907	4.349	0.9353	PTPRN2	PTPRN2	PTPRN2
0.7199	0.1003	5.814	0.9358	CASP7;LOC138300241	CASP7;LOC138300241	CASP7;LOC138300241
0.7201	0.1207	6.67	0.9358	GLIS2	GLIS2	GLIS2
0.7201	0.08977	5.744	0.9358	KDSR	KDSR	KDSR
0.7203	0.07576	5.927	0.936	SLAIN2	SLAIN2	SLAIN2
0.7204	-0.1823	4.166	0.9361	ZIK1;LOC138298625	ZIK1;LOC138298625	ZIK1;LOC138298625
0.7205	-0.07237	7.665	0.9361	STAT2	STAT2	STAT2
0.7207	-0.189	3.652	0.9362	GOSR2	GOSR2	GOSR2
0.7208	-0.2615	3.154	0.9362	ZNF208;LOC138287347	ZNF208;LOC138287347	ZNF208;LOC138287347
0.7209	0.1064	4.996	0.9362	LOC138300197	LOC138300197	LOC138300197
0.7211	0.09198	5.249	0.9362	CD59	CD59	CD59
0.7212	-0.176	3.464	0.9362	ECHDC1	ECHDC1	ECHDC1
0.7212	-0.1546	5.266	0.9362	RUNX3	RUNX3	RUNX3
0.7212	-0.1699	3.776	0.9362	DCAKD	DCAKD	DCAKD
0.7213	-0.6901	2.801	0.9362	REN	REN	REN
0.7214	0.1323	4.898	0.9362	CFAP47	CFAP47	CFAP47
0.7214	-0.2017	3.033	0.9362	LIG4	LIG4	LIG4
0.7218	-0.1115	6.13	0.9362	SLC38A9	SLC38A9	SLC38A9
0.7218	-0.1036	5.398	0.9362	ACADM	ACADM	ACADM
0.7219	-0.1024	6.407	0.9362	ANKIB1	ANKIB1	ANKIB1
0.7219	0.1907	3.049	0.9362	UTS2B	UTS2B	UTS2B
0.7219	-0.2807	2.295	0.9362	LRRN1;LOC138261037	LRRN1;LOC138261037	LRRN1;LOC138261037
0.722	-0.2021	4.258	0.9362	LDLRAP1	LDLRAP1	LDLRAP1
0.7221	-0.2051	2.834	0.9362	TCEANC	TCEANC	TCEANC
0.7221	0.06102	8.76	0.9362	RBM6	RBM6	RBM6
0.7222	-0.1764	3.453	0.9362	GSTP1;LOC138293752	GSTP1;LOC138293752	GSTP1;LOC138293752
0.7223	-0.1182	6.186	0.9362	HELLS	HELLS	HELLS
0.7225	-0.2342	3.674	0.9362	MUL1	MUL1	MUL1
0.7226	0.1147	6.594	0.9362	SMS	SMS	SMS
0.7226	-0.2511	4.961	0.9362	TUB	TUB	TUB
0.7228	0.1324	5.57	0.9362	FAM117A	FAM117A	FAM117A
0.7229	0.2543	5.046	0.9362	LURAP1L	LURAP1L	LURAP1L
0.7229	-0.09699	5.709	0.9362	PALS1	PALS1	PALS1
0.723	0.1235	4.367	0.9362	ALG6	ALG6	ALG6
0.723	-0.1879	3.091	0.9362	TSEN15	TSEN15	TSEN15
0.7231	0.07552	6.102	0.9362	CPT1A	CPT1A	CPT1A
0.7231	0.06628	7.453	0.9362	PAIP1	PAIP1	PAIP1
0.7231	-0.1449	4.944	0.9362	PRMT7	PRMT7	PRMT7
0.7232	-0.1506	3.689	0.9363	UCHL1	UCHL1	UCHL1
0.7233	-0.1497	4.593	0.9363	SUGP2;LOC138267428	SUGP2;LOC138267428	SUGP2;LOC138267428
0.7234	0.1245	6.24	0.9363	TGFBR3	TGFBR3	TGFBR3
0.7235	-0.1324	3.934	0.9363	MTG1	MTG1	MTG1
0.7237	0.1081	4.73	0.9363	POP4	POP4	POP4
0.7238	-0.2314	3.412	0.9363	CHN2	CHN2	CHN2
0.7238	-0.1068	5.454	0.9363	MFSD2A;LOC138303832	MFSD2A;LOC138303832	MFSD2A;LOC138303832
0.7239	-0.09001	6.25	0.9363	ARK2C	ARK2C	ARK2C
0.7239	0.1926	4.572	0.9363	MITF	MITF	MITF
0.7241	0.07917	6.842	0.9363	XPO5;LOC138296834	XPO5;LOC138296834	XPO5;LOC138296834
0.7243	0.4412	1.049	0.9363	ST18	ST18	ST18
0.7243	-0.07524	7.163	0.9363	LRBA	LRBA	LRBA
0.7243	0.1258	5.003	0.9363	TYSND1	TYSND1	TYSND1
0.7244	-0.1136	5.047	0.9363	ETV3	ETV3	ETV3
0.7244	0.1775	3.277	0.9363	MED9	MED9	MED9
0.7245	0.1225	4.542	0.9363	GGA1	GGA1	GGA1
0.7245	0.1499	7.085	0.9363	ALPL;LOC138300551	ALPL;LOC138300551	ALPL;LOC138300551
0.7246	0.06516	9.279	0.9363	KMT2C	KMT2C	KMT2C
0.7247	0.2135	3.891	0.9364	AUTS2	AUTS2	AUTS2
0.7249	0.1423	3.906	0.9366	DAPK1;LOC138288154	DAPK1;LOC138288154	DAPK1;LOC138288154
0.7251	0.1749	3.941	0.9367	IFT56	IFT56	IFT56
0.7254	0.2822	2.455	0.9368	IMP4	IMP4	IMP4
0.7254	0.07988	8.031	0.9368	SIK3	SIK3	SIK3
0.7255	-0.1307	4.424	0.9368	LCMT1	LCMT1	LCMT1
0.7256	-0.1893	3.251	0.9368	TRIM27;LOC138283020	TRIM27;LOC138283020	TRIM27;LOC138283020
0.7256	0.1614	3.703	0.9368	PHETA2	PHETA2	PHETA2
0.7259	0.2523	2.402	0.937	ESRRG;LOC138259407	ESRRG;LOC138259407	ESRRG;LOC138259407
0.726	-0.1005	5.197	0.937	POLR3E	POLR3E	POLR3E
0.726	-0.1762	3.678	0.937	CNPY1	CNPY1	CNPY1
0.7261	-0.1613	4.525	0.9371	SLC25A43	SLC25A43	SLC25A43
0.7263	0.1986	4.597	0.9372	NFU1	NFU1	NFU1
0.7264	-0.1348	4.237	0.9372	PLRG1	PLRG1	PLRG1
0.7266	0.09862	5.599	0.9374	SLC26A5	SLC26A5	SLC26A5
0.7268	-0.1331	4.425	0.9375	COMMD8	COMMD8	COMMD8
0.727	-0.06818	7.072	0.9377	USP22	USP22	USP22
0.7271	-0.08342	7.057	0.9377	CCAR2	CCAR2	CCAR2
0.7272	-0.1057	7.135	0.9377	SIK2	SIK2	SIK2
0.7273	0.1344	6.414	0.9378	DENND5A	DENND5A	DENND5A
0.7274	0.5427	1.458	0.9378	UBE2U	UBE2U	UBE2U
0.7275	0.3181	1.819	0.9378	ZFP2;LOC138283657	ZFP2;LOC138283657	ZFP2;LOC138283657
0.7275	-0.1356	4.206	0.9378	ZNF420;LOC138248900	ZNF420;LOC138248900	ZNF420;LOC138248900
0.7276	-0.1418	4.648	0.9378	JSRP1	JSRP1	JSRP1
0.7281	-0.0999	5.607	0.9382	ATG5	ATG5	ATG5
0.7281	-0.09406	8.622	0.9382	SETDB2	SETDB2	SETDB2
0.7283	-0.175	3.63	0.9384	P3H4	P3H4	P3H4
0.7284	0.06409	7.547	0.9384	MAP7D1	MAP7D1	MAP7D1
0.7289	-0.1338	4.455	0.9389	AS3MT	AS3MT	AS3MT
0.729	0.202	3.86	0.9389	LRRC58	LRRC58	LRRC58
0.729	0.1179	4.843	0.9389	FOXRED2	FOXRED2	FOXRED2
0.7291	-0.09715	5.716	0.9389	FKBP15	FKBP15	FKBP15
0.7298	-0.4852	1.167	0.9394	CENPA	CENPA	CENPA
0.7298	0.1215	4.69	0.9394	TMCO1	TMCO1	TMCO1
0.7298	-0.2076	4.175	0.9394	PIF1;LOC138293521	PIF1;LOC138293521	PIF1;LOC138293521
0.7299	-0.08266	5.986	0.9394	STYX	STYX	STYX
0.7299	-0.08283	6.419	0.9394	RANBP2;LOC138250083	RANBP2;LOC138250083	RANBP2;LOC138250083
0.73	0.09252	5.539	0.9394	ZNF665;LOC138297156	ZNF665;LOC138297156	ZNF665;LOC138297156
0.7301	0.1614	3.707	0.9394	ZNF420;LOC138293788	ZNF420;LOC138293788	ZNF420;LOC138293788
0.7301	-0.09605	6.799	0.9394	GOLM1	GOLM1	GOLM1
0.7302	-0.09677	4.923	0.9394	TGS1	TGS1	TGS1
0.7304	0.1665	3.673	0.9395	ZCRB1	ZCRB1	ZCRB1
0.7304	0.1372	3.76	0.9395	MRPL44	MRPL44	MRPL44
0.7306	0.08462	9.234	0.9395	BMP1	BMP1	BMP1
0.7307	0.1707	4.164	0.9395	CSF2RA;LOC138250106	CSF2RA;LOC138250106	CSF2RA;LOC138250106
0.7307	0.08161	6.492	0.9395	GTF2IRD1	GTF2IRD1	GTF2IRD1
0.7307	-0.3044	4.475	0.9395	GJB5;LOC138304245	GJB5;LOC138304245	GJB5;LOC138304245
0.7313	-0.2073	3.48	0.94	MON1A	MON1A	MON1A
0.7313	-0.1934	3.56	0.94	ATG13	ATG13	ATG13
0.7314	0.1476	3.631	0.94	TACO1	TACO1	TACO1
0.7319	0.1953	4.095	0.9405	FAXDC2	FAXDC2	FAXDC2
0.7319	0.07347	7.479	0.9405	UBE4B	UBE4B	UBE4B
0.7321	0.1299	4.231	0.9406	UNC93B1	UNC93B1	UNC93B1
0.7322	0.08207	5.802	0.9406	P4HA2	P4HA2	P4HA2
0.7323	0.08864	5.641	0.9407	LOC138300504	LOC138300504	LOC138300504
0.7325	0.07356	7.192	0.9408	CD2AP	CD2AP	CD2AP
0.7327	-0.2445	4.894	0.9409	LMNB2	LMNB2	LMNB2
0.7328	0.2253	3.11	0.9409	MTARC1;LOC138295511	MTARC1;LOC138295511	MTARC1;LOC138295511
0.733	-0.1126	5.511	0.941	STXBP2	STXBP2	STXBP2
0.733	0.06712	8.184	0.941	GTF3C1	GTF3C1	GTF3C1
0.733	0.07272	7.398	0.941	CCNY	CCNY	CCNY
0.7331	-0.1299	4.404	0.941	NDFIP2	NDFIP2	NDFIP2
0.7333	0.06634	7.192	0.941	CLPX	CLPX	CLPX
0.7335	-0.08124	6.373	0.941	ANKRD27	ANKRD27	ANKRD27
0.7335	0.1918	4.709	0.941	EFNA3	EFNA3	EFNA3
0.7336	-0.1088	4.127	0.941	HPF1	HPF1	HPF1
0.7336	0.09444	5.923	0.941	PXK	PXK	PXK
0.7337	0.1483	3.179	0.941	VPS29	VPS29	VPS29
0.7338	-0.2135	3.522	0.941	MFAP1	MFAP1	MFAP1
0.7339	-0.1938	2.954	0.941	RWDD4	RWDD4	RWDD4
0.7339	-0.1303	4.725	0.941	BID	BID	BID
0.734	-0.1072	4.794	0.941	CLCC1	CLCC1	CLCC1
0.734	-0.2251	2.825	0.941	LOC138287267	LOC138287267	LOC138287267
0.7341	0.2046	2.832	0.9411	BBS10	BBS10	BBS10
0.7343	0.1787	3.1	0.9411	INTS12	INTS12	INTS12
0.7345	0.1146	5.004	0.9412	BCO2;LOC138285127	BCO2;LOC138285127	BCO2;LOC138285127
0.7345	-0.1178	5.761	0.9412	ABCD3	ABCD3	ABCD3
0.7346	0.1676	3.713	0.9412	SSUH2;LOC138258980	SSUH2;LOC138258980	SSUH2;LOC138258980
0.7346	0.09951	8.232	0.9412	P3H2	P3H2	P3H2
0.735	0.1557	3.643	0.9415	INVS	INVS	INVS
0.7352	-0.1181	4.724	0.9417	NAB1	NAB1	NAB1
0.7352	0.1054	5.625	0.9417	AP4M1	AP4M1	AP4M1
0.7355	-0.1342	4.422	0.9418	INTS2	INTS2	INTS2
0.7355	-0.1129	6.302	0.9418	RANBP17	RANBP17	RANBP17
0.7356	-0.09915	7.109	0.9418	CYB5R3;LOC138287799	CYB5R3;LOC138287799	CYB5R3;LOC138287799
0.7361	0.06952	7.307	0.9421	MICU2	MICU2	MICU2
0.7361	0.1551	3.364	0.9421	LOC138285033	LOC138285033	LOC138285033
0.7361	-0.09649	5.53	0.9421	ARL8A	ARL8A	ARL8A
0.7362	0.08294	5.855	0.9421	HDGF	HDGF	HDGF
0.7362	0.1987	2.749	0.9421	ZNF300;LOC138296921	ZNF300;LOC138296921	ZNF300;LOC138296921
0.7364	-0.06487	7.342	0.9423	HIPK3	HIPK3	HIPK3
0.7366	-0.2058	2.92	0.9423	RGMB	RGMB	RGMB
0.7366	-0.1674	3.896	0.9423	CEP19	CEP19	CEP19
0.7368	-0.08229	6.82	0.9423	ZSWIM5	ZSWIM5	ZSWIM5
0.7368	0.151	3.583	0.9423	CHST14	CHST14	CHST14
0.7369	-0.3512	1.458	0.9424	GALR2;LOC138261580	GALR2;LOC138261580	GALR2;LOC138261580
0.737	0.1384	4.269	0.9424	LOC138266449	LOC138266449	LOC138266449
0.7371	0.1148	5.071	0.9424	PPM1M	PPM1M	PPM1M
0.7371	0.076	6.17	0.9424	FRS2	FRS2	FRS2
0.7372	-0.1398	4.95	0.9424	UTP6	UTP6	UTP6
0.7374	0.1725	3.28	0.9424	TMEM127	TMEM127	TMEM127
0.7376	-0.08305	7.443	0.9424	ARAP1	ARAP1	ARAP1
0.7376	0.3656	1.9	0.9424	B3GALT5;LOC138266857	B3GALT5;LOC138266857	B3GALT5;LOC138266857
0.7376	-0.2192	2.436	0.9424	SCLT1	SCLT1	SCLT1
0.7377	0.08664	7.361	0.9424	SFMBT2	SFMBT2	SFMBT2
0.7377	-0.1116	5.004	0.9424	STXBP3	STXBP3	STXBP3
0.738	-0.2113	2.792	0.9426	VPS72	VPS72	VPS72
0.7383	0.3597	1.854	0.9426	MLLT10;LOC138259921	MLLT10;LOC138259921	MLLT10;LOC138259921
0.7384	0.1408	3.185	0.9426	PYM1	PYM1	PYM1
0.7386	0.1047	4.601	0.9426	TWSG1	TWSG1	TWSG1
0.7386	0.1447	5.833	0.9426	IL13RA2	IL13RA2	IL13RA2
0.7387	-0.1058	6.084	0.9426	TRAPPC13	TRAPPC13	TRAPPC13
0.7387	0.09185	5.991	0.9426	NRBF2	NRBF2	NRBF2
0.7388	-0.07682	6.577	0.9426	SRC	SRC	SRC
0.7389	0.096	6.171	0.9426	PLPP1	PLPP1	PLPP1
0.7389	-0.5584	0.4946	0.9426	TSPAN32	TSPAN32	TSPAN32
0.7391	0.08499	7.057	0.9426	CEP192	CEP192	CEP192
0.7391	-0.3555	1.656	0.9426	RTRAF	RTRAF	RTRAF
0.7392	-0.101	7.336	0.9426	MTMR4	MTMR4	MTMR4
0.7392	-0.2072	2.937	0.9426	LOC138297288	LOC138297288	LOC138297288
0.7393	-0.07282	7.829	0.9426	FBXW11	FBXW11	FBXW11
0.7393	-0.216	4.062	0.9426	CPNE8	CPNE8	CPNE8
0.7395	0.1821	4.084	0.9426	ANGEL1	ANGEL1	ANGEL1
0.7397	0.1323	5.433	0.9426	RNF14;LOC138304560	RNF14;LOC138304560	RNF14;LOC138304560
0.7397	0.172	9.381	0.9426	MYH10	MYH10	MYH10
0.7397	0.1769	3.207	0.9426	CYP2J2;LOC138265304	CYP2J2;LOC138265304	CYP2J2;LOC138265304
0.7399	-0.299	3.691	0.9426	AQP11	AQP11	AQP11
0.7399	-0.1149	6.14	0.9426	RCC2	RCC2	RCC2
0.7402	0.131	3.896	0.9426	SLC25A51	SLC25A51	SLC25A51
0.7402	0.3362	2.058	0.9426	MXRA5	MXRA5	MXRA5
0.7403	-0.1136	7.265	0.9426	PXDN	PXDN	PXDN
0.7403	0.08355	9.351	0.9426	MTCL1	MTCL1	MTCL1
0.7403	0.07985	7.136	0.9426	CEP85L	CEP85L	CEP85L
0.7404	-0.1418	3.491	0.9426	AP3M1	AP3M1	AP3M1
0.7405	-0.08011	5.474	0.9426	PPM1K	PPM1K	PPM1K
0.7408	0.1838	3.872	0.9426	SETD7	SETD7	SETD7
0.7408	-0.1112	5.015	0.9426	CEP57	CEP57	CEP57
0.7409	-0.1477	4.23	0.9426	AP2S1	AP2S1	AP2S1
0.7411	0.1356	6.418	0.9426	CSRP1	CSRP1	CSRP1
0.7412	-0.1654	3.966	0.9426	WDR35	WDR35	WDR35
0.7412	0.1055	6.845	0.9426	ACOT9	ACOT9	ACOT9
0.7413	-0.1154	4.237	0.9426	NIPAL3	NIPAL3	NIPAL3
0.7414	-0.2726	2.667	0.9426	CCDC175	CCDC175	CCDC175
0.7415	-0.2714	1.786	0.9426	NDUFA13	NDUFA13	NDUFA13
0.7416	0.1007	4.706	0.9426	LYSMD3	LYSMD3	LYSMD3
0.7416	-0.1976	3.08	0.9426	ZNF84;LOC138287238	ZNF84;LOC138287238	ZNF84;LOC138287238
0.7417	0.1542	4.144	0.9426	LOC138287263	LOC138287263	LOC138287263
0.7417	-0.09271	5.354	0.9426	NEK1	NEK1	NEK1
0.7417	0.06953	7.232	0.9426	CPD	CPD	CPD
0.7418	0.1535	4.828	0.9426	RPA1	RPA1	RPA1
0.7418	0.1843	3.906	0.9426	CRB2	CRB2	CRB2
0.7418	-0.07331	6.695	0.9426	ATG4B	ATG4B	ATG4B
0.7419	-0.109	5.305	0.9426	PPP1R7	PPP1R7	PPP1R7
0.7422	-0.4458	1.78	0.9426	MAP7D2	MAP7D2	MAP7D2
0.7422	0.1768	3.875	0.9426	TTLL1	TTLL1	TTLL1
0.7422	0.08121	5.461	0.9426	MYNN	MYNN	MYNN
0.7422	-0.236	2.948	0.9426	LOC138261681	LOC138261681	LOC138261681
0.7423	0.06913	7.514	0.9426	TTC3;LOC138248710	TTC3;LOC138248710	TTC3;LOC138248710
0.7423	-0.06914	6.783	0.9426	BAZ1A	BAZ1A	BAZ1A
0.7423	-0.09699	5.502	0.9426	BCL2L13	BCL2L13	BCL2L13
0.7424	-0.08588	8.381	0.9426	SENP6	SENP6	SENP6
0.7424	0.0591	8.162	0.9426	BAZ2A	BAZ2A	BAZ2A
0.7426	0.1445	3.882	0.9426	SMAD7	SMAD7	SMAD7
0.7427	-0.174	4.403	0.9426	MTMR2	MTMR2	MTMR2
0.7429	-0.1542	6.719	0.9426	CD248	CD248	CD248
0.743	0.1521	3.986	0.9426	PIWIL1	PIWIL1	PIWIL1
0.743	0.2992	1.419	0.9426	PLIN2;LOC138266986	PLIN2;LOC138266986	PLIN2;LOC138266986
0.7431	-0.135	4.12	0.9426	SLC39A14	SLC39A14	SLC39A14
0.7432	-0.4426	1.66	0.9426	PTPN5	PTPN5	PTPN5
0.7432	0.06407	7.704	0.9426	ATP2C1	ATP2C1	ATP2C1
0.7434	-0.1117	4.962	0.9426	GSTM3;LOC138299791	GSTM3;LOC138299791	GSTM3;LOC138299791
0.7434	0.1445	4.605	0.9426	ZDBF2	ZDBF2	ZDBF2
0.7434	0.1138	3.899	0.9426	EMC3	EMC3	EMC3
0.7434	-0.08785	5.771	0.9426	STRBP	STRBP	STRBP
0.7434	-0.06552	7.899	0.9426	YME1L1	YME1L1	YME1L1
0.7434	-0.08122	7.277	0.9426	RABEP2	RABEP2	RABEP2
0.7435	-0.1333	4.711	0.9426	POLR1H	POLR1H	POLR1H
0.7437	0.1097	6.164	0.9427	TMEM106A	TMEM106A	TMEM106A
0.7442	-0.1198	4.893	0.9428	SUMF1	SUMF1	SUMF1
0.7443	-0.2473	2.54	0.9428	NEK3;LOC138250505	NEK3;LOC138250505	NEK3;LOC138250505
0.7443	-0.1392	5.32	0.9428	SLC25A29	SLC25A29	SLC25A29
0.7446	-0.06612	6.729	0.9428	PARN	PARN	PARN
0.7446	0.0807	8.28	0.9428	FCHSD2	FCHSD2	FCHSD2
0.7446	0.1391	4.168	0.9428	LOC138288194	LOC138288194	LOC138288194
0.7447	-0.06978	6.934	0.9428	CDK11B;LOC138301017	CDK11B;LOC138301017	CDK11B;LOC138301017
0.7447	0.1519	3.884	0.9428	TMEM33	TMEM33	TMEM33
0.7448	0.1143	5.383	0.9428	SLC8A3	SLC8A3	SLC8A3
0.7449	-0.1771	3.806	0.9428	OFD1	OFD1	OFD1
0.7451	-0.3602	1.589	0.9428	LOC138269481	LOC138269481	LOC138269481
0.7453	0.1121	5.558	0.9428	ZDHHC24	ZDHHC24	ZDHHC24
0.7453	0.08511	6.646	0.9428	NCK2	NCK2	NCK2
0.7454	0.1089	6.999	0.9428	SMOC2	SMOC2	SMOC2
0.7454	-0.1036	6.21	0.9428	SLC25A12	SLC25A12	SLC25A12
0.7456	0.115	4.603	0.9428	KLHL22	KLHL22	KLHL22
0.7457	0.2728	2.074	0.9428	ACTR5	ACTR5	ACTR5
0.7457	-0.2077	2.503	0.9428	NAT8B;LOC138259363	NAT8B;LOC138259363	NAT8B;LOC138259363
0.7459	0.1006	5.528	0.9428	SLC39A10	SLC39A10	SLC39A10
0.746	-0.07893	8.558	0.9428	ARHGAP31	ARHGAP31	ARHGAP31
0.746	-0.134	3.806	0.9428	SUMO1	SUMO1	SUMO1
0.746	0.1243	4.719	0.9428	TTC12	TTC12	TTC12
0.746	0.06757	6.762	0.9428	PRKDC	PRKDC	PRKDC
0.7461	-0.06735	7.098	0.9428	USP8	USP8	USP8
0.7462	0.125	4.601	0.9428	STMN1	STMN1	STMN1
0.7462	-0.1378	4.721	0.9428	NEDD8	NEDD8	NEDD8
0.7462	0.06374	7.432	0.9428	WAPL	WAPL	WAPL
0.7463	-0.1212	4.255	0.9428	DAZL	DAZL	DAZL
0.7463	0.188	2.929	0.9428	HAP1	HAP1	HAP1
0.7464	0.3183	2.352	0.9428	USH2A	USH2A	USH2A
0.7464	-0.1928	2.96	0.9428	ERH	ERH	ERH
0.7464	-0.1101	4.554	0.9428	NUDCD3	NUDCD3	NUDCD3
0.7466	0.09036	7.332	0.9428	PARVA	PARVA	PARVA
0.7466	0.1416	3.769	0.9428	MAP9	MAP9	MAP9
0.7467	0.07266	7.314	0.9428	PPIP5K1	PPIP5K1	PPIP5K1
0.7467	0.08448	6.157	0.9428	WLS	WLS	WLS
0.7469	-0.1253	5.341	0.9428	RBM19	RBM19	RBM19
0.7469	-0.1667	3.578	0.9428	SENP3	SENP3	SENP3
0.7469	-0.1578	3.701	0.9428	PMPCA	PMPCA	PMPCA
0.747	-0.06315	7.166	0.9428	WNK3	WNK3	WNK3
0.7471	-0.1745	3.23	0.9429	CARD19	CARD19	CARD19
0.7472	0.1004	5.957	0.9429	SLC27A6	SLC27A6	SLC27A6
0.7473	0.0732	7.756	0.943	USP25	USP25	USP25
0.7474	-0.2142	2.373	0.943	NDUFA1	NDUFA1	NDUFA1
0.7476	-0.3279	2.474	0.9432	BRIX1	BRIX1	BRIX1
0.748	0.06827	6.447	0.9435	PI4KA	PI4KA	PI4KA
0.7481	0.08281	5.597	0.9435	USP31	USP31	USP31
0.7481	-0.2968	2.334	0.9435	LOC138261070	LOC138261070	LOC138261070
0.7482	0.07711	6.208	0.9435	GGNBP2	GGNBP2	GGNBP2
0.7483	-0.08639	5.536	0.9435	CARM1	CARM1	CARM1
0.7484	-0.06497	6.909	0.9435	MARF1	MARF1	MARF1
0.7486	-0.1992	2.652	0.9436	TTLL7	TTLL7	TTLL7
0.7486	-0.1442	6.345	0.9436	MALT1;LOC138283857	MALT1;LOC138283857	MALT1;LOC138283857
0.7488	-0.3834	1.742	0.9438	LOC138260036	LOC138260036	LOC138260036
0.749	-0.1712	4.266	0.944	RPL22	RPL22	RPL22
0.7493	-0.2458	2.59	0.9441	MYLK3	MYLK3	MYLK3
0.7493	0.1279	4.331	0.9441	ZNF414	ZNF414	ZNF414
0.7498	-0.08244	6.611	0.9445	CYP2C18;LOC138259314	CYP2C18;LOC138259314	CYP2C18;LOC138259314
0.7499	0.1024	6.283	0.9445	PGAP1	PGAP1	PGAP1
0.75	0.2705	1.463	0.9445	AKR1A1;LOC138259926	AKR1A1;LOC138259926	AKR1A1;LOC138259926
0.7501	0.1734	3.333	0.9445	ABCB9	ABCB9	ABCB9
0.7502	-0.05831	7.903	0.9445	DIDO1	DIDO1	DIDO1
0.7503	0.1536	8.361	0.9445	MSN	MSN	MSN
0.7503	-0.05745	8.621	0.9445	ARHGEF12	ARHGEF12	ARHGEF12
0.7503	-0.2832	2.783	0.9445	TUBE1	TUBE1	TUBE1
0.7505	0.2247	2.577	0.9446	NEPRO	NEPRO	NEPRO
0.7506	-0.1153	3.766	0.9446	ZNF300;LOC138246155	ZNF300;LOC138246155	ZNF300;LOC138246155
0.7508	-0.09053	5.678	0.9446	DENND6B	DENND6B	DENND6B
0.7509	0.152	3.382	0.9446	COMT;LOC138266470	COMT;LOC138266470	COMT;LOC138266470
0.7509	-0.07832	6.422	0.9446	AAK1	AAK1	AAK1
0.751	0.1178	5.393	0.9446	ARHGAP22	ARHGAP22	ARHGAP22
0.751	0.1588	3.49	0.9446	ERG28	ERG28	ERG28
0.7511	-0.3521	2.535	0.9446	C1D	C1D	C1D
0.7514	-0.3214	1.254	0.9446	CCDC71L	CCDC71L	CCDC71L
0.7514	-0.1167	4.055	0.9446	ZNF16;LOC138299640	ZNF16;LOC138299640	ZNF16;LOC138299640
0.7514	-0.09557	7.329	0.9446	OXR1	OXR1	OXR1
0.7514	0.3024	2.211	0.9446	TERB2	TERB2	TERB2
0.7515	0.06775	7.982	0.9446	CTDP1	CTDP1	CTDP1
0.7515	-0.2002	3.287	0.9446	TBL3	TBL3	TBL3
0.7516	0.05738	8.672	0.9446	PPP1R12A	PPP1R12A	PPP1R12A
0.7517	-0.08854	5.961	0.9446	LOC138288440	LOC138288440	LOC138288440
0.7519	-0.1755	3.729	0.9446	ALMS1	ALMS1	ALMS1
0.752	0.4787	-0.04748	0.9446	LAMC2	LAMC2	LAMC2
0.752	0.2313	2.271	0.9446	P2RY1	P2RY1	P2RY1
0.752	0.1527	3.816	0.9446	POLG2	POLG2	POLG2
0.7521	-0.09401	6.036	0.9446	RNF14;LOC138304561	RNF14;LOC138304561	RNF14;LOC138304561
0.7522	-0.09314	6.625	0.9447	CRLF1	CRLF1	CRLF1
0.7523	0.1296	6.95	0.9447	PPARGC1B	PPARGC1B	PPARGC1B
0.7524	-0.1807	3.319	0.9447	PRDX3	PRDX3	PRDX3
0.7524	0.2061	2.461	0.9447	FRMD8	FRMD8	FRMD8
0.7528	-0.1091	4.636	0.9449	C12H16orf87	C12H16orf87	C12H16orf87
0.7528	0.07173	5.889	0.9449	DHX35	DHX35	DHX35
0.7528	-0.1179	5.89	0.9449	GCNT4	GCNT4	GCNT4
0.7531	0.1267	3.5	0.945	FBXO4	FBXO4	FBXO4
0.7533	0.29	1.87	0.945	CDC25C	CDC25C	CDC25C
0.7533	-0.08931	4.924	0.945	BAP1	BAP1	BAP1
0.7535	-0.1659	7.293	0.945	CAVIN2;LOC138304345	CAVIN2;LOC138304345	CAVIN2;LOC138304345
0.7535	-0.2725	2.067	0.945	FLT4	FLT4	FLT4
0.7536	0.06825	7.807	0.945	RNF123	RNF123	RNF123
0.7536	0.1047	4.193	0.945	TMEM120A	TMEM120A	TMEM120A
0.7536	0.08345	6.896	0.945	NLK	NLK	NLK
0.7537	0.08277	5.31	0.945	CTSF	CTSF	CTSF
0.7538	-0.1736	3.93	0.945	NIBAN1	NIBAN1	NIBAN1
0.7538	0.07142	7.949	0.945	PRKD2	PRKD2	PRKD2
0.7539	-0.1145	6.063	0.945	MLX	MLX	MLX
0.7541	0.07057	6.947	0.945	COP1	COP1	COP1
0.7541	-0.09803	6.785	0.945	LOC138284227	LOC138284227	LOC138284227
0.7542	0.3478	0.7247	0.945	UGT1A1;LOC138285519	UGT1A1;LOC138285519	UGT1A1;LOC138285519
0.7543	0.09257	5.21	0.945	CLPB	CLPB	CLPB
0.7543	-0.06822	7.266	0.945	REXO1	REXO1	REXO1
0.7544	-0.0864	5.39	0.945	TIGAR	TIGAR	TIGAR
0.7546	0.06828	6.808	0.9451	KDM2B	KDM2B	KDM2B
0.7547	-0.1078	4.169	0.9451	ZNF436;LOC138248920	ZNF436;LOC138248920	ZNF436;LOC138248920
0.7547	-0.2443	8.998	0.9451	LIMCH1	LIMCH1	LIMCH1
0.7548	-0.1144	5.376	0.9451	AGBL5	AGBL5	AGBL5
0.7552	-0.1096	4.75	0.9455	DENND10	DENND10	DENND10
0.7553	0.07336	7.98	0.9455	FAM135A	FAM135A	FAM135A
0.7553	0.1294	4.421	0.9455	ZC3H10;LOC138292162	ZC3H10;LOC138292162	ZC3H10;LOC138292162
0.7555	0.1397	3.972	0.9457	ZNF79;LOC138288177	ZNF79;LOC138288177	ZNF79;LOC138288177
0.7558	0.2463	2.238	0.9459	MAGI1;LOC138260874	MAGI1;LOC138260874	MAGI1;LOC138260874
0.7559	0.1945	2.124	0.9459	DSEL;LOC138282393	DSEL;LOC138282393	DSEL;LOC138282393
0.7563	-0.09195	5.967	0.946	DMAP1	DMAP1	DMAP1
0.7563	0.1924	2.809	0.946	LOC138297402	LOC138297402	LOC138297402
0.7563	0.07939	6.054	0.946	RAB11FIP3	RAB11FIP3	RAB11FIP3
0.7564	0.1571	3.978	0.946	TICRR	TICRR	TICRR
0.7564	0.1036	4.6	0.946	RAB2B	RAB2B	RAB2B
0.7565	-0.1212	3.805	0.946	ZNF467;LOC138300138	ZNF467;LOC138300138	ZNF467;LOC138300138
0.7567	0.05397	7.809	0.946	PPP1R12C	PPP1R12C	PPP1R12C
0.7568	0.07017	7.654	0.946	CUL4A	CUL4A	CUL4A
0.7568	-0.06671	6.804	0.946	CERS3	CERS3	CERS3
0.7568	-0.1196	3.863	0.946	MAP3K10	MAP3K10	MAP3K10
0.7568	0.2216	2.768	0.946	LOC138300462	LOC138300462	LOC138300462
0.7571	0.06253	7.199	0.9461	CUL4B	CUL4B	CUL4B
0.7571	-0.4468	1.471	0.9461	LOC138294229	LOC138294229	LOC138294229
0.7571	-0.08281	5.45	0.9461	RLIM	RLIM	RLIM
0.7573	0.1512	2.899	0.9463	MEAK7	MEAK7	MEAK7
0.7577	-0.082	5.499	0.9465	KRAS	KRAS	KRAS
0.7577	-0.06864	6.666	0.9465	ARNT2	ARNT2	ARNT2
0.7578	-0.1464	4.2	0.9465	PSMF1	PSMF1	PSMF1
0.7579	-0.09175	5.937	0.9466	SCYL2	SCYL2	SCYL2
0.758	-0.1239	3.804	0.9466	ARMC9	ARMC9	ARMC9
0.7581	-0.08338	8.347	0.9466	KIRREL1	KIRREL1	KIRREL1
0.7583	0.1472	4.52	0.9468	TTC5	TTC5	TTC5
0.7584	-0.06675	6.211	0.9468	PDCD10	PDCD10	PDCD10
0.7586	-0.1488	3.752	0.9468	SLC6A12;LOC138287581	SLC6A12;LOC138287581	SLC6A12;LOC138287581
0.7586	0.375	0.619	0.9468	ANPEP;LOC138284178	ANPEP;LOC138284178	ANPEP;LOC138284178
0.7587	-0.06567	6.83	0.9469	CDR2	CDR2	CDR2
0.7588	-0.1119	5.798	0.9469	CARS2	CARS2	CARS2
0.759	-0.07239	5.982	0.947	TUBGCP6	TUBGCP6	TUBGCP6
0.7591	-0.1288	5.014	0.947	SNN	SNN	SNN
0.7592	0.214	2.378	0.947	MOB3B	MOB3B	MOB3B
0.7597	0.1515	3.204	0.9475	C11orf54;LOC138286546	C11orf54;LOC138286546	C11orf54;LOC138286546
0.7598	0.1402	3.181	0.9475	ATP23	ATP23	ATP23
0.7599	0.1195	5.417	0.9475	TENT4A	TENT4A	TENT4A
0.7601	-0.1426	4.49	0.9475	LOC138278811	LOC138278811	LOC138278811
0.7601	0.1555	4.256	0.9475	RCN1	RCN1	RCN1
0.7602	-0.1025	9.007	0.9475	ECE1	ECE1	ECE1
0.7602	0.1289	3.896	0.9475	RNLS	RNLS	RNLS
0.7602	0.1668	2.934	0.9475	TRIM54	TRIM54	TRIM54
0.7602	-0.1122	6.184	0.9475	CORO1B	CORO1B	CORO1B
0.7603	-0.2531	1.784	0.9475	DNAJC9	DNAJC9	DNAJC9
0.7605	0.1041	5.641	0.9476	SLC25A13	SLC25A13	SLC25A13
0.7606	0.2546	3.588	0.9476	LOC138284722	LOC138284722	LOC138284722
0.7607	0.1101	5.266	0.9477	PI4KB	PI4KB	PI4KB
0.761	-0.06476	7.055	0.9479	WDR37	WDR37	WDR37
0.7612	-0.09866	5.081	0.948	SNX12	SNX12	SNX12
0.7613	0.3715	1.536	0.948	PHOSPHO1	PHOSPHO1	PHOSPHO1
0.7614	0.3079	4.002	0.948	U2AF1L4	U2AF1L4	U2AF1L4
0.7615	-0.127	5.915	0.948	MFSD13A	MFSD13A	MFSD13A
0.7615	-0.1473	4.897	0.948	ITGB8	ITGB8	ITGB8
0.7615	-0.1222	5	0.948	CHMP2A	CHMP2A	CHMP2A
0.7619	-0.07062	7.271	0.948	YAP1	YAP1	YAP1
0.7621	-0.0716	6.271	0.948	MBD6	MBD6	MBD6
0.7621	0.1	8.34	0.948	SEMA4C	SEMA4C	SEMA4C
0.7623	-0.2888	1.911	0.948	NCAPG	NCAPG	NCAPG
0.7624	0.08755	9.167	0.948	SSH2	SSH2	SSH2
0.7625	-0.1954	3.323	0.948	TRMT2A	TRMT2A	TRMT2A
0.7625	-0.2404	2.296	0.948	ATP5PF	ATP5PF	ATP5PF
0.7625	0.1405	4.761	0.948	ACTR1B	ACTR1B	ACTR1B
0.7626	0.1065	4.965	0.948	LTA4H	LTA4H	LTA4H
0.7626	-0.05636	8.474	0.948	UBR5	UBR5	UBR5
0.7627	0.1046	4.348	0.948	PANK2	PANK2	PANK2
0.7627	0.1073	4.659	0.948	ENTPD7	ENTPD7	ENTPD7
0.7628	-0.09747	5.311	0.948	ANKRD13A	ANKRD13A	ANKRD13A
0.7628	-1.327	1.919	0.948	CXCL10;LOC138298109	CXCL10;LOC138298109	CXCL10;LOC138298109
0.7629	-0.2348	2.48	0.948	NDUFA5	NDUFA5	NDUFA5
0.763	0.06104	8.19	0.948	APP	APP	APP
0.763	-0.1875	3.186	0.948	LOC138296113	LOC138296113	LOC138296113
0.7631	-0.1077	5.03	0.948	PDIA4	PDIA4	PDIA4
0.7631	-0.1788	3.171	0.948	LOC138300067	LOC138300067	LOC138300067
0.7632	-0.1328	3.822	0.948	ZNF256;LOC138303512	ZNF256;LOC138303512	ZNF256;LOC138303512
0.7633	-0.1145	5.883	0.948	RAB3D	RAB3D	RAB3D
0.7635	0.1006	4.517	0.948	FAM234B	FAM234B	FAM234B
0.7636	-0.2837	3.172	0.948	LOC138284898	LOC138284898	LOC138284898
0.7636	-0.08281	5.54	0.948	PRPSAP1	PRPSAP1	PRPSAP1
0.7636	-0.06219	8.147	0.948	CDK13	CDK13	CDK13
0.7637	-0.09521	4.047	0.948	TRMT11	TRMT11	TRMT11
0.7638	0.1273	3.671	0.948	LOC138297328	LOC138297328	LOC138297328
0.7638	-0.1486	4.215	0.948	DIABLO	DIABLO	DIABLO
0.764	0.1553	4.839	0.948	TMEM132C	TMEM132C	TMEM132C
0.7641	-0.1768	3.462	0.948	CTSD;LOC138246381	CTSD;LOC138246381	CTSD;LOC138246381
0.7642	0.1214	5.546	0.948	RPS6KA5	RPS6KA5	RPS6KA5
0.7642	-0.07444	10.64	0.948	PDGFRB	PDGFRB	PDGFRB
0.7644	-0.1283	3.817	0.948	FRS3	FRS3	FRS3
0.7644	-0.186	3.506	0.948	FBXO15	FBXO15	FBXO15
0.7644	0.08435	6.278	0.948	NCS1	NCS1	NCS1
0.7645	-0.1998	2.577	0.948	PTGER4	PTGER4	PTGER4
0.7646	0.1294	4.156	0.948	ACTR8	ACTR8	ACTR8
0.7646	0.2172	2.604	0.948	AEN	AEN	AEN
0.7647	0.06535	7.103	0.948	MRPL11	MRPL11	MRPL11
0.7648	-0.1347	7.07	0.948	ARHGAP39	ARHGAP39	ARHGAP39
0.7648	0.09797	4.876	0.948	MINDY3	MINDY3	MINDY3
0.765	0.2565	2.053	0.9481	STX11	STX11	STX11
0.7651	-0.06233	6.547	0.9482	GALNT7	GALNT7	GALNT7
0.7653	-0.05281	8.81	0.9482	ATF7;LOC138292399	ATF7;LOC138292399	ATF7;LOC138292399
0.7654	0.06409	6.664	0.9482	DYNC1LI2	DYNC1LI2	DYNC1LI2
0.7654	0.07872	5.61	0.9482	USP37	USP37	USP37
0.7655	0.1052	6.279	0.9482	RGL2	RGL2	RGL2
0.7656	-0.09022	6.943	0.9482	TSPAN14	TSPAN14	TSPAN14
0.7657	-0.1988	2.65	0.9482	ZNF251;LOC138299192	ZNF251;LOC138299192	ZNF251;LOC138299192
0.7658	0.06457	6.278	0.9482	ZNF91;LOC138291575	ZNF91;LOC138291575	ZNF91;LOC138291575
0.7661	0.1898	2.546	0.9482	HTR1F	HTR1F	HTR1F
0.7661	0.08063	6.263	0.9482	RAB21	RAB21	RAB21
0.7661	-0.09742	4.744	0.9482	GMFG	GMFG	GMFG
0.7662	-0.1173	5.963	0.9482	NTN4;LOC138258943	NTN4;LOC138258943	NTN4;LOC138258943
0.7663	-0.1915	2.868	0.9482	DNAL1	DNAL1	DNAL1
0.7664	0.1271	4.635	0.9482	BTG3;LOC138246572	BTG3;LOC138246572	BTG3;LOC138246572
0.7664	-0.1192	5.019	0.9482	MIS18BP1	MIS18BP1	MIS18BP1
0.7665	0.08131	5.144	0.9482	GPATCH2	GPATCH2	GPATCH2
0.7665	0.1226	4.138	0.9482	ATXN1L	ATXN1L	ATXN1L
0.7665	0.07258	6.538	0.9482	ZZZ3	ZZZ3	ZZZ3
0.7666	-0.06267	7.824	0.9482	MTOR	MTOR	MTOR
0.7668	-0.07236	6.48	0.9482	CUEDC1	CUEDC1	CUEDC1
0.7669	-0.0765	6.916	0.9482	MAD1L1	MAD1L1	MAD1L1
0.767	0.1658	4.688	0.9482	PHF21B	PHF21B	PHF21B
0.7672	0.1625	3.039	0.9482	LOC138293376	LOC138293376	LOC138293376
0.7672	0.1771	3.193	0.9482	BLM	BLM	BLM
0.7672	0.2719	2.179	0.9482	TBX3	TBX3	TBX3
0.7675	-0.08875	5.402	0.9482	LANCL1	LANCL1	LANCL1
0.7675	-0.3007	1.632	0.9482	ENPP1	ENPP1	ENPP1
0.7676	-0.1571	4.616	0.9482	KIN	KIN	KIN
0.7677	-0.0894	5.564	0.9482	ACTR1A	ACTR1A	ACTR1A
0.7678	-0.2652	1.793	0.9482	LOC138261517	LOC138261517	LOC138261517
0.7678	0.1131	4.442	0.9482	TRNAU1AP;LOC138267822	TRNAU1AP;LOC138267822	TRNAU1AP;LOC138267822
0.7679	0.08786	6.171	0.9482	TRIM3	TRIM3	TRIM3
0.768	0.2119	2.821	0.9482	MTNAP1	MTNAP1	MTNAP1
0.768	0.05953	7.114	0.9482	ZBTB10	ZBTB10	ZBTB10
0.7681	0.1341	3.234	0.9482	LOC138282366	LOC138282366	LOC138282366
0.7682	0.08738	5.014	0.9482	FAM89A	FAM89A	FAM89A
0.7682	-0.05805	9.37	0.9482	DDX3X	DDX3X	DDX3X
0.7683	0.09436	4.802	0.9482	ATG10	ATG10	ATG10
0.7683	-0.1598	3.106	0.9482	RAB11FIP1	RAB11FIP1	RAB11FIP1
0.7683	-0.09028	4.671	0.9482	ZC3H14	ZC3H14	ZC3H14
0.7684	0.1213	3.951	0.9482	UBXN6	UBXN6	UBXN6
0.7686	0.1411	3.977	0.9482	NAIP;LOC138284946	NAIP;LOC138284946	NAIP;LOC138284946
0.7687	-0.2613	3.129	0.9482	VSNL1	VSNL1	VSNL1
0.7688	0.05539	7.158	0.9482	SEC14L1	SEC14L1	SEC14L1
0.7688	-0.2438	7.423	0.9482	ADAMTSL3	ADAMTSL3	ADAMTSL3
0.7689	0.05725	7.868	0.9482	WAC	WAC	WAC
0.7689	0.4419	-0.09373	0.9482	RSPO1	RSPO1	RSPO1
0.7691	0.1048	5.089	0.9482	FHIP2B	FHIP2B	FHIP2B
0.7691	0.0529	8.056	0.9482	BCLAF1	BCLAF1	BCLAF1
0.7691	0.169	2.579	0.9482	LOC138295363	LOC138295363	LOC138295363
0.7693	-0.06669	7.399	0.9482	NUFIP2	NUFIP2	NUFIP2
0.7694	0.1598	4.506	0.9482	CRK	CRK	CRK
0.7694	-0.06419	7.529	0.9482	ARHGAP23	ARHGAP23	ARHGAP23
0.7694	-0.08219	5.788	0.9482	GNPTAB	GNPTAB	GNPTAB
0.7694	-0.07977	5.946	0.9482	TMF1	TMF1	TMF1
0.7696	-0.1772	3.996	0.9483	TXNDC12	TXNDC12	TXNDC12
0.7701	-0.05575	7.652	0.9487	ARIH1	ARIH1	ARIH1
0.7701	0.2813	3.952	0.9487	LOC138285970	LOC138285970	LOC138285970
0.7702	-0.07726	7.201	0.9487	MGA	MGA	MGA
0.7703	0.1592	3.231	0.9487	ZNF300;LOC138267310	ZNF300;LOC138267310	ZNF300;LOC138267310
0.7704	0.07005	5.911	0.9487	KLHL15	KLHL15	KLHL15
0.7706	-0.06117	6.17	0.9487	RAB12	RAB12	RAB12
0.7707	-0.1195	4.427	0.9487	SELENOO;LOC138262453	SELENOO;LOC138262453	SELENOO;LOC138262453
0.7708	0.265	2.199	0.9487	TSPAN12	TSPAN12	TSPAN12
0.7708	-0.1435	4.198	0.9487	DDX20	DDX20	DDX20
0.7709	0.1168	4.528	0.9487	SRP54	SRP54	SRP54
0.7709	0.06268	8.076	0.9487	PTBP3	PTBP3	PTBP3
0.771	0.0664	10.68	0.9487	ITGA9	ITGA9	ITGA9
0.7712	-0.1256	4.475	0.9487	DNAJC8	DNAJC8	DNAJC8
0.7712	0.06273	6.168	0.9487	ZSCAN2;LOC138252385	ZSCAN2;LOC138252385	ZSCAN2;LOC138252385
0.7712	-0.1742	3.6	0.9487	TUBG1	TUBG1	TUBG1
0.7712	0.146	3.11	0.9487	ZNF300;LOC138303560	ZNF300;LOC138303560	ZNF300;LOC138303560
0.7713	-0.1109	4.597	0.9487	PATZ1	PATZ1	PATZ1
0.7714	0.06534	6.957	0.9487	ZDHHC5	ZDHHC5	ZDHHC5
0.7715	-0.1369	3.668	0.9488	CYP27C1	CYP27C1	CYP27C1
0.7719	0.08208	4.757	0.9489	ZNF665;LOC138261649	ZNF665;LOC138261649	ZNF665;LOC138261649
0.772	0.1287	5.307	0.9489	MFSD11	MFSD11	MFSD11
0.772	0.07571	5.264	0.9489	LSM1	LSM1	LSM1
0.7721	-0.1469	3.438	0.9489	CEBPG	CEBPG	CEBPG
0.7721	0.05194	7.506	0.9489	SEC63	SEC63	SEC63
0.7721	-0.06492	6.883	0.9489	NADK2	NADK2	NADK2
0.7722	-0.2435	2.646	0.9489	DHPS	DHPS	DHPS
0.7727	-0.07268	6.98	0.9494	YES1	YES1	YES1
0.7729	-0.1931	2.877	0.9496	TUBA1C;LOC138288079	TUBA1C;LOC138288079	TUBA1C;LOC138288079
0.7731	0.112	4.005	0.9497	ZC3H10	ZC3H10	ZC3H10
0.7732	-0.1172	4.769	0.9497	LIN9	LIN9	LIN9
0.7733	0.1938	3.359	0.9498	SPNS2;LOC138286528	SPNS2;LOC138286528	SPNS2;LOC138286528
0.7734	0.1447	3.598	0.9498	MMAA	MMAA	MMAA
0.7735	0.07234	5.797	0.9498	WASHC1	WASHC1	WASHC1
0.7737	-0.1138	5.096	0.9499	OSCP1	OSCP1	OSCP1
0.7738	0.1625	3.83	0.9499	FEM1C	FEM1C	FEM1C
0.7739	0.2162	2.709	0.9499	QDPR	QDPR	QDPR
0.7739	0.06747	8.334	0.9499	SPEN	SPEN	SPEN
0.774	0.3575	2.614	0.9499	DNAH11;LOC138286353	DNAH11;LOC138286353	DNAH11;LOC138286353
0.7741	-0.2126	2.585	0.9499	GABARAPL1	GABARAPL1	GABARAPL1
0.7742	0.114	8.932	0.9499	CPXM1;LOC138259173	CPXM1;LOC138259173	CPXM1;LOC138259173
0.7742	-0.1097	5.847	0.95	HPS5	HPS5	HPS5
0.7744	-0.0522	9.067	0.95	HUWE1	HUWE1	HUWE1
0.7745	0.07238	5.545	0.95	ATP6V0A2	ATP6V0A2	ATP6V0A2
0.7747	0.1022	8.343	0.95	SSTR5;LOC138261145	SSTR5;LOC138261145	SSTR5;LOC138261145
0.7748	0.1076	4.818	0.95	UCKL1	UCKL1	UCKL1
0.775	0.1594	3.442	0.95	PAGR1	PAGR1	PAGR1
0.7751	-0.1994	3.432	0.95	CA2;LOC138282639	CA2;LOC138282639	CA2;LOC138282639
0.7751	0.1363	4.91	0.95	LOC138261449	LOC138261449	LOC138261449
0.7751	-0.1376	5.707	0.95	SHB	SHB	SHB
0.7752	-0.05865	8.021	0.95	ZZEF1	ZZEF1	ZZEF1
0.7752	-0.05312	8.071	0.95	NSD1;LOC138304451	NSD1;LOC138304451	NSD1;LOC138304451
0.7752	-0.4382	0.6248	0.95	GLI1	GLI1	GLI1
0.7753	0.09838	5.968	0.95	PHKA1	PHKA1	PHKA1
0.7755	-0.1535	4.157	0.9502	HSPBP1	HSPBP1	HSPBP1
0.7758	-0.07396	5.326	0.9502	SORT1	SORT1	SORT1
0.7759	-0.1463	3.531	0.9502	CNOT9	CNOT9	CNOT9
0.7761	-0.08443	6.096	0.9502	LIN52	LIN52	LIN52
0.7763	-0.1116	4.383	0.9502	JUP	JUP	JUP
0.7764	-0.2924	2.108	0.9502	EIF3K	EIF3K	EIF3K
0.7764	0.3089	1.869	0.9502	DNASE1L1;LOC138260945	DNASE1L1;LOC138260945	DNASE1L1;LOC138260945
0.7765	-0.2317	2.4	0.9502	CCDC174	CCDC174	CCDC174
0.7767	0.05566	6.893	0.9502	TNRC6A	TNRC6A	TNRC6A
0.7767	-0.2143	2.594	0.9502	LOC138246013	LOC138246013	LOC138246013
0.7769	-0.2279	2.045	0.9502	STAU2;LOC138261098	STAU2;LOC138261098	STAU2;LOC138261098
0.777	-0.1342	3.565	0.9502	CCDC15;LOC138266947	CCDC15;LOC138266947	CCDC15;LOC138266947
0.777	-0.1539	3.863	0.9502	TRIOBP	TRIOBP	TRIOBP
0.777	-0.1166	5.058	0.9502	MTR	MTR	MTR
0.7771	0.1053	3.845	0.9502	TAF8	TAF8	TAF8
0.7772	-0.07673	6.244	0.9502	SART3	SART3	SART3
0.7773	0.1203	6.246	0.9502	LOC138285424	LOC138285424	LOC138285424
0.7773	0.1865	3.154	0.9502	MITD1	MITD1	MITD1
0.7773	-0.1131	6.064	0.9502	CS	CS	CS
0.7774	-0.06542	6.757	0.9502	TAF3	TAF3	TAF3
0.7774	0.1803	2.601	0.9502	ORC1	ORC1	ORC1
0.7775	0.1372	2.989	0.9502	DFFB	DFFB	DFFB
0.7775	0.1402	4.077	0.9502	LOC138268923	LOC138268923	LOC138268923
0.7776	-0.2242	2.4	0.9502	ZNF658B;LOC138260543	ZNF658B;LOC138260543	ZNF658B;LOC138260543
0.7776	0.1069	4.926	0.9502	SULT6B1;LOC138259868	SULT6B1;LOC138259868	SULT6B1;LOC138259868
0.7776	-0.3172	1.474	0.9502	MRPL46	MRPL46	MRPL46
0.7777	0.05255	7.725	0.9502	YTHDC2	YTHDC2	YTHDC2
0.7777	0.1031	4.667	0.9502	CC2D1A	CC2D1A	CC2D1A
0.7777	0.08038	5.452	0.9502	LYPLA2	LYPLA2	LYPLA2
0.7779	0.1613	2.46	0.9502	CMC4	CMC4	CMC4
0.778	0.1069	6.174	0.9502	MAS1;LOC138293687	MAS1;LOC138293687	MAS1;LOC138293687
0.778	0.1076	6.606	0.9502	WASHC2A;LOC138300721	WASHC2A;LOC138300721	WASHC2A;LOC138300721
0.7781	0.06262	6.483	0.9502	GORASP2	GORASP2	GORASP2
0.7782	0.09992	4.048	0.9503	SPIN1;LOC138268247	SPIN1;LOC138268247	SPIN1;LOC138268247
0.7783	0.1591	2.959	0.9503	DSCC1	DSCC1	DSCC1
0.7783	0.08212	6.729	0.9503	BOD1L1	BOD1L1	BOD1L1
0.7785	-0.07606	5.514	0.9503	PARP2	PARP2	PARP2
0.7786	0.049	9.918	0.9504	TCF3	TCF3	TCF3
0.7787	0.1548	4.156	0.9504	THAP2;LOC138266392	THAP2;LOC138266392	THAP2;LOC138266392
0.7789	0.1289	3.583	0.9506	TFPT	TFPT	TFPT
0.7793	-0.1703	3.357	0.9509	ACY1	ACY1	ACY1
0.7797	-0.2787	1.828	0.9512	UCP2	UCP2	UCP2
0.7798	-0.178	2.996	0.9512	GPX7	GPX7	GPX7
0.7799	0.2701	1.465	0.9512	PCLAF	PCLAF	PCLAF
0.7801	-0.2358	2.623	0.9512	KREMEN1	KREMEN1	KREMEN1
0.7803	0.08727	4.764	0.9512	RNF168	RNF168	RNF168
0.7805	-0.05622	8.059	0.9512	ASAP2	ASAP2	ASAP2
0.7805	-0.1095	5.092	0.9512	ZNF276	ZNF276	ZNF276
0.7806	-0.08608	5.218	0.9512	PXDC1	PXDC1	PXDC1
0.7807	0.124	3.543	0.9512	CRAT;LOC138299135	CRAT;LOC138299135	CRAT;LOC138299135
0.7807	0.1562	4.06	0.9512	SENP2;LOC138282365	SENP2;LOC138282365	SENP2;LOC138282365
0.7807	-0.2512	1.487	0.9512	LOC138250355	LOC138250355	LOC138250355
0.7807	0.07805	7.395	0.9512	XPO1	XPO1	XPO1
0.7808	-0.06071	7.247	0.9512	CEP170	CEP170	CEP170
0.7808	-0.07913	5.503	0.9512	MLKL	MLKL	MLKL
0.7809	0.1417	3.351	0.9512	WDR81	WDR81	WDR81
0.7809	0.07514	6.959	0.9512	GNAI3	GNAI3	GNAI3
0.7809	-0.12	4.817	0.9512	TMEM183A	TMEM183A	TMEM183A
0.7809	0.09315	4.929	0.9512	P3H1	P3H1	P3H1
0.781	-0.1014	5.912	0.9512	NTPCR	NTPCR	NTPCR
0.7814	-0.1127	3.831	0.9515	CHP2	CHP2	CHP2
0.7816	-0.07753	6.298	0.9515	ZSWIM9;LOC138246182	ZSWIM9;LOC138246182	ZSWIM9;LOC138246182
0.7816	0.412	1.298	0.9515	LOC138288666	LOC138288666	LOC138288666
0.7819	-0.1068	4.505	0.9515	PCNX4	PCNX4	PCNX4
0.7819	0.2561	2.755	0.9515	SCN2A;LOC138285386	SCN2A;LOC138285386	SCN2A;LOC138285386
0.7819	0.1275	3.063	0.9515	HS3ST1;LOC138266048	HS3ST1;LOC138266048	HS3ST1;LOC138266048
0.7821	0.07139	5.529	0.9515	CCNT1	CCNT1	CCNT1
0.7821	0.1956	2.512	0.9515	LOC138265639	LOC138265639	LOC138265639
0.7822	0.1068	8.698	0.9515	RASL11A;LOC138261644	RASL11A;LOC138261644	RASL11A;LOC138261644
0.7822	-0.08461	5.52	0.9515	ACAP2	ACAP2	ACAP2
0.7823	-0.2412	2.215	0.9515	EDARADD	EDARADD	EDARADD
0.7823	0.1827	2.364	0.9515	DIMT1	DIMT1	DIMT1
0.7824	-0.08209	4.631	0.9515	ZNF839	ZNF839	ZNF839
0.7825	0.08273	7.427	0.9516	PDE7A	PDE7A	PDE7A
0.7827	0.1246	4.809	0.9517	ABHD12	ABHD12	ABHD12
0.7828	-0.3577	1.648	0.9517	TTC29	TTC29	TTC29
0.7828	-0.06478	7.62	0.9517	SMURF1	SMURF1	SMURF1
0.783	-0.1572	3.974	0.9517	IFIT5;LOC138300489	IFIT5;LOC138300489	IFIT5;LOC138300489
0.783	0.1545	3.866	0.9517	DERL3	DERL3	DERL3
0.783	-0.08729	5.474	0.9517	PIP4K2C	PIP4K2C	PIP4K2C
0.7832	0.0789	5.475	0.9518	CYLD;LOC138299755	CYLD;LOC138299755	CYLD;LOC138299755
0.7835	0.1102	4.774	0.952	RAB9A	RAB9A	RAB9A
0.7836	-0.1182	3.548	0.952	LOC138261129	LOC138261129	LOC138261129
0.7837	0.1042	5.759	0.952	LRRC8E;LOC138292853	LRRC8E;LOC138292853	LRRC8E;LOC138292853
0.784	0.08622	4.779	0.9522	TCL1A	TCL1A	TCL1A
0.784	0.05068	7.912	0.9522	N4BP2L2;LOC138250560	N4BP2L2;LOC138250560	N4BP2L2;LOC138250560
0.7842	-0.06217	7.585	0.9522	NLK;LOC138304238	NLK;LOC138304238	NLK;LOC138304238
0.7843	0.06936	6.55	0.9522	BNIP2	BNIP2	BNIP2
0.7843	-0.1918	3.947	0.9522	TSR1	TSR1	TSR1
0.7844	0.1208	4.088	0.9522	LBR	LBR	LBR
0.7847	0.04679	8.975	0.9522	ANKRD11	ANKRD11	ANKRD11
0.7847	-0.1107	4.463	0.9522	MEAF6	MEAF6	MEAF6
0.7848	-0.1081	4.104	0.9522	SMIM29	SMIM29	SMIM29
0.7849	0.1931	3.001	0.9522	ZNF879;LOC138249632	ZNF879;LOC138249632	ZNF879;LOC138249632
0.7849	0.05332	7.215	0.9522	MED15	MED15	MED15
0.7849	0.05071	7.84	0.9522	RABGAP1	RABGAP1	RABGAP1
0.785	0.08118	4.841	0.9522	HAUS5	HAUS5	HAUS5
0.785	0.05781	6.778	0.9522	FXR1	FXR1	FXR1
0.785	0.08485	5.236	0.9522	FAM234A	FAM234A	FAM234A
0.7851	0.06728	9.125	0.9522	ETS1	ETS1	ETS1
0.7853	0.1702	5.692	0.9524	LOC138278601	LOC138278601	LOC138278601
0.7855	0.07813	5.438	0.9524	NBN	NBN	NBN
0.7855	-0.1388	3.444	0.9524	ORAI1;LOC138266284	ORAI1;LOC138266284	ORAI1;LOC138266284
0.7856	0.0781	5.766	0.9524	GABPA	GABPA	GABPA
0.7857	-0.06562	6.258	0.9524	TTC17	TTC17	TTC17
0.7859	0.0476	8.616	0.9524	ANKHD1	ANKHD1	ANKHD1
0.786	0.1174	4.918	0.9524	ZKSCAN3;LOC138295217	ZKSCAN3;LOC138295217	ZKSCAN3;LOC138295217
0.786	0.1141	4.453	0.9524	FZR1	FZR1	FZR1
0.786	0.07768	6.77	0.9524	CPEB3	CPEB3	CPEB3
0.7861	0.0966	6.544	0.9524	TWSG1;LOC138299658	TWSG1;LOC138299658	TWSG1;LOC138299658
0.7864	0.147	2.857	0.9527	PAF1	PAF1	PAF1
0.7865	0.05867	8.512	0.9527	SCYL1	SCYL1	SCYL1
0.7865	0.1755	6.775	0.9527	JMY	JMY	JMY
0.7866	0.1763	2.65	0.9527	TMEM167B	TMEM167B	TMEM167B
0.7869	0.08502	6.488	0.9528	GRIK2;LOC138300996	GRIK2;LOC138300996	GRIK2;LOC138300996
0.7869	-0.109	4.573	0.9528	SLC35C2	SLC35C2	SLC35C2
0.787	0.07921	5.992	0.9528	PIAS2	PIAS2	PIAS2
0.787	0.08698	6.065	0.9528	GAPVD1	GAPVD1	GAPVD1
0.7871	0.09989	5.011	0.9528	ZBTB7A	ZBTB7A	ZBTB7A
0.7874	0.1319	3.788	0.9528	PHC1	PHC1	PHC1
0.7874	0.1935	2.252	0.9528	NLRP12;LOC138295285	NLRP12;LOC138295285	NLRP12;LOC138295285
0.7875	0.2533	2.342	0.9528	MRM1	MRM1	MRM1
0.7875	-0.1232	3.919	0.9528	SGF29	SGF29	SGF29
0.7876	-0.242	2.72	0.9528	GCAT	GCAT	GCAT
0.7877	0.1078	4.809	0.9528	BBS1	BBS1	BBS1
0.7877	-0.0647	6.051	0.9528	SLC25A18	SLC25A18	SLC25A18
0.7878	-0.05601	7.296	0.9528	KAT6B	KAT6B	KAT6B
0.7878	0.1132	3.407	0.9528	LOC138259446	LOC138259446	LOC138259446
0.788	-0.08898	5.081	0.953	RNF115	RNF115	RNF115
0.7883	0.3925	0.01632	0.9532	ISM1	ISM1	ISM1
0.7885	-0.1885	4.376	0.9533	PPP1R13L	PPP1R13L	PPP1R13L
0.7886	0.06609	6.066	0.9533	ZNF384	ZNF384	ZNF384
0.7887	-0.0747	8.069	0.9533	ARVCF	ARVCF	ARVCF
0.7887	-0.251	3.354	0.9533	OPN3;LOC138250072	OPN3;LOC138250072	OPN3;LOC138250072
0.7888	0.05161	7.679	0.9533	VPS13D	VPS13D	VPS13D
0.789	-0.09671	8.453	0.9535	SMCHD1	SMCHD1	SMCHD1
0.7891	0.1743	3.543	0.9535	GP1BB	GP1BB	GP1BB
0.7892	0.09392	6.353	0.9535	RSRP1	RSRP1	RSRP1
0.7895	-0.09009	5.106	0.9537	TYRO3	TYRO3	TYRO3
0.7896	-0.05804	8.13	0.9538	USP6NL;LOC138284364	USP6NL;LOC138284364	USP6NL;LOC138284364
0.7899	-0.08106	5.346	0.9538	MAP1S	MAP1S	MAP1S
0.7899	0.1546	3.317	0.9538	LOC138257447	LOC138257447	LOC138257447
0.7899	0.1016	4.361	0.9538	POMGNT1	POMGNT1	POMGNT1
0.7899	0.06074	5.62	0.9538	RABGEF1	RABGEF1	RABGEF1
0.79	-0.06637	6.632	0.9538	PRP4K	PRP4K	PRP4K
0.7902	-0.2075	3.889	0.9539	TUBA1C;LOC138292140	TUBA1C;LOC138292140	TUBA1C;LOC138292140
0.7904	0.1845	2.848	0.954	AKAP6	AKAP6	AKAP6
0.7905	0.08034	5.485	0.9541	INTS1	INTS1	INTS1
0.7906	-0.05959	7.98	0.9541	MIDEAS	MIDEAS	MIDEAS
0.7908	0.09431	4.234	0.9541	DIS3	DIS3	DIS3
0.7908	0.09178	3.717	0.9541	CIAO3	CIAO3	CIAO3
0.7908	-0.07442	5.779	0.9541	HMGXB3	HMGXB3	HMGXB3
0.791	-0.1782	3.085	0.9541	ZNF84;LOC138249648	ZNF84;LOC138249648	ZNF84;LOC138249648
0.791	0.2076	1.76	0.9541	B3GALT1;LOC138251550	B3GALT1;LOC138251550	B3GALT1;LOC138251550
0.7912	-0.09403	5.058	0.9542	ZFPL1	ZFPL1	ZFPL1
0.7913	0.1114	3.89	0.9542	TOX3	TOX3	TOX3
0.7914	-0.07573	5.737	0.9542	KPNA4	KPNA4	KPNA4
0.7916	0.1069	4.214	0.9544	ZNF420;LOC138295251	ZNF420;LOC138295251	ZNF420;LOC138295251
0.7916	-0.08965	6.07	0.9544	UBASH3B	UBASH3B	UBASH3B
0.7917	-0.1018	4.398	0.9544	LDHD	LDHD	LDHD
0.7918	0.2091	5.981	0.9544	BANP	BANP	BANP
0.7919	-0.08343	6.092	0.9545	PHYKPL	PHYKPL	PHYKPL
0.7922	-0.3757	1.728	0.9546	GUCY2F;LOC138268707	GUCY2F;LOC138268707	GUCY2F;LOC138268707
0.7923	0.06228	5.346	0.9546	ZNF638;LOC138275587	ZNF638;LOC138275587	ZNF638;LOC138275587
0.7923	0.1448	3.808	0.9546	MPPED2	MPPED2	MPPED2
0.7925	-0.2493	2.367	0.9548	SLC7A7	SLC7A7	SLC7A7
0.7928	-0.06138	7.151	0.9548	EDC4	EDC4	EDC4
0.7929	-0.09398	5.243	0.9548	ZDHHC23	ZDHHC23	ZDHHC23
0.793	0.0572	8.509	0.9548	WDFY3	WDFY3	WDFY3
0.7931	0.05526	6.593	0.9548	CSPP1	CSPP1	CSPP1
0.7931	0.11	4.248	0.9548	MMS22L	MMS22L	MMS22L
0.7931	0.1184	3.563	0.9548	TOPBP1	TOPBP1	TOPBP1
0.7931	0.1682	2.387	0.9548	COX7A2L	COX7A2L	COX7A2L
0.7932	-0.1391	3.565	0.9548	PRELID3B	PRELID3B	PRELID3B
0.7933	-0.1397	3.845	0.9548	ZNF850;LOC138295296	ZNF850;LOC138295296	ZNF850;LOC138295296
0.7935	-0.06885	5.784	0.955	KCTD15	KCTD15	KCTD15
0.7936	0.12	3.474	0.9551	LOC138246045	LOC138246045	LOC138246045
0.7942	0.1521	2.643	0.9557	FLAD1	FLAD1	FLAD1
0.7944	0.1088	3.8	0.9557	RDH13	RDH13	RDH13
0.7945	-0.07175	6.109	0.9558	SRRT	SRRT	SRRT
0.7946	0.1076	3.881	0.9558	PRPS1	PRPS1	PRPS1
0.7947	-0.1735	8.183	0.9558	PTGDS;LOC138301192	PTGDS;LOC138301192	PTGDS;LOC138301192
0.7948	0.104	4.395	0.9558	RPF1	RPF1	RPF1
0.7949	-0.07874	5.628	0.9558	HADHB	HADHB	HADHB
0.7949	0.08466	5.247	0.9558	HAUS6	HAUS6	HAUS6
0.795	0.1116	6.695	0.9558	OSBPL1A	OSBPL1A	OSBPL1A
0.7953	0.05711	7.184	0.9558	ADAM10	ADAM10	ADAM10
0.7953	0.135	3.4	0.9558	LOC138296898	LOC138296898	LOC138296898
0.7955	0.201	1.924	0.9558	CNPY2	CNPY2	CNPY2
0.7956	-0.04806	6.907	0.9558	SNX13	SNX13	SNX13
0.7957	-0.05259	6.573	0.9558	KPNA6	KPNA6	KPNA6
0.7957	0.04345	8.624	0.9558	TNPO1	TNPO1	TNPO1
0.7958	-0.08981	4.716	0.9558	ATG3	ATG3	ATG3
0.7958	0.07232	6.399	0.9558	PLEKHM3	PLEKHM3	PLEKHM3
0.7959	-0.1966	2.188	0.9558	METTL1	METTL1	METTL1
0.796	0.2964	1.83	0.9558	DCT	DCT	DCT
0.796	-0.122	4.753	0.9558	PDCD11	PDCD11	PDCD11
0.7962	-0.159	3.218	0.9558	FBXL16	FBXL16	FBXL16
0.7962	0.04923	8.145	0.9558	RC3H1	RC3H1	RC3H1
0.7962	0.1129	3.756	0.9558	LOC138304148	LOC138304148	LOC138304148
0.7962	0.08413	5.035	0.9558	GCHFR	GCHFR	GCHFR
0.7964	0.161	2.58	0.9558	LOC138299979	LOC138299979	LOC138299979
0.7966	0.07714	4.595	0.9558	TRMT1	TRMT1	TRMT1
0.7966	-0.1685	5.901	0.9558	GBP1;LOC138246637	GBP1;LOC138246637	GBP1;LOC138246637
0.7967	0.1644	5.59	0.9558	LOC138283428	LOC138283428	LOC138283428
0.7967	-0.2695	4.724	0.9558	TMEM132E	TMEM132E	TMEM132E
0.7968	-0.417	0.7202	0.9558	KERA	KERA	KERA
0.7968	-0.07928	4.806	0.9558	LOC138268645	LOC138268645	LOC138268645
0.7969	0.1235	5.037	0.9558	SACS;LOC138247046	SACS;LOC138247046	SACS;LOC138247046
0.7969	-0.07849	7.391	0.9558	ATP2A2	ATP2A2	ATP2A2
0.797	0.0884	5.136	0.9558	PACRGL	PACRGL	PACRGL
0.7973	-0.06573	6.097	0.9559	EPC2	EPC2	EPC2
0.7973	-0.07529	6.452	0.9559	HNRNPR	HNRNPR	HNRNPR
0.7974	-0.05016	8.065	0.956	AKAP9	AKAP9	AKAP9
0.7976	0.3377	1.304	0.9561	SERPINH1;LOC138260887	SERPINH1;LOC138260887	SERPINH1;LOC138260887
0.798	0.1401	2.867	0.9564	LOC138292386	LOC138292386	LOC138292386
0.798	0.1157	3.545	0.9564	GNPTG	GNPTG	GNPTG
0.7986	0.06428	5.98	0.9568	MBTPS1	MBTPS1	MBTPS1
0.7988	0.06596	6.302	0.9568	FBXO10	FBXO10	FBXO10
0.7988	-0.1591	3.467	0.9568	ZNF268;LOC138291607	ZNF268;LOC138291607	ZNF268;LOC138291607
0.7988	-0.07137	6.334	0.9568	GNA11	GNA11	GNA11
0.7988	-0.09426	5.516	0.9568	ENTPD8;LOC138301184	ENTPD8;LOC138301184	ENTPD8;LOC138301184
0.7988	-0.136	4.347	0.9568	SLC25A38	SLC25A38	SLC25A38
0.7991	-0.06797	5.973	0.957	DDHD1	DDHD1	DDHD1
0.7991	-0.09307	4.21	0.957	PRDM4	PRDM4	PRDM4
0.7994	0.1267	3.733	0.9572	LOC138299321	LOC138299321	LOC138299321
0.7996	-0.07462	4.779	0.9572	ZNF606;LOC138268234	ZNF606;LOC138268234	ZNF606;LOC138268234
0.7997	0.06415	6.503	0.9572	ARMC8	ARMC8	ARMC8
0.8001	0.1176	3.199	0.9572	ZNF551;LOC138299072	ZNF551;LOC138299072	ZNF551;LOC138299072
0.8002	-0.08586	4.756	0.9572	IGHMBP2	IGHMBP2	IGHMBP2
0.8002	0.08473	4.682	0.9572	BCAP31	BCAP31	BCAP31
0.8002	-0.0616	6.241	0.9572	RFC1	RFC1	RFC1
0.8003	-0.06885	5.596	0.9572	LOC138250539	LOC138250539	LOC138250539
0.8003	0.2431	2.635	0.9572	TYW5	TYW5	TYW5
0.8005	-0.08556	6.036	0.9572	RPS6KL1	RPS6KL1	RPS6KL1
0.8005	0.07073	6.454	0.9572	FBXL5	FBXL5	FBXL5
0.8005	0.06997	5.282	0.9572	MAP2K1	MAP2K1	MAP2K1
0.8005	0.1459	4.218	0.9572	RAPGEF4	RAPGEF4	RAPGEF4
0.8007	-0.1167	4.31	0.9572	PMFBP1	PMFBP1	PMFBP1
0.8007	-0.09438	3.867	0.9572	DACT2;LOC138259374	DACT2;LOC138259374	DACT2;LOC138259374
0.8008	-0.06696	4.958	0.9572	RBM18	RBM18	RBM18
0.8009	-0.1201	4.045	0.9572	GID4	GID4	GID4
0.801	-0.09198	4.59	0.9572	WDR12	WDR12	WDR12
0.801	0.1479	3.714	0.9572	CTPS2	CTPS2	CTPS2
0.801	-0.2035	2.636	0.9572	LOC138265793	LOC138265793	LOC138265793
0.8012	-0.2578	1.834	0.9572	PMFBP1;LOC138282607	PMFBP1;LOC138282607	PMFBP1;LOC138282607
0.8012	0.2306	1.837	0.9572	MRPL51	MRPL51	MRPL51
0.8012	0.06614	9.933	0.9572	SHISAL1	SHISAL1	SHISAL1
0.8013	0.1125	4.707	0.9572	COQ8B	COQ8B	COQ8B
0.8014	0.0859	6.411	0.9572	PROS1	PROS1	PROS1
0.8016	0.2715	0.6476	0.9572	NEIL3	NEIL3	NEIL3
0.8016	-0.09991	4.789	0.9572	BORCS7	BORCS7	BORCS7
0.8017	0.1929	2.796	0.9572	TECR	TECR	TECR
0.8017	-0.1592	2.935	0.9572	SPMAP2	SPMAP2	SPMAP2
0.8017	-0.1139	3.612	0.9572	TAF6L	TAF6L	TAF6L
0.8018	-0.1744	2.951	0.9572	GPR182	GPR182	GPR182
0.8019	-0.06045	6.306	0.9572	INTS3	INTS3	INTS3
0.802	0.1151	5.145	0.9573	LOC138262250	LOC138262250	LOC138262250
0.8023	0.1833	2.946	0.9574	RBFOX3	RBFOX3	RBFOX3
0.8024	0.07936	5.536	0.9574	SNX17	SNX17	SNX17
0.8024	0.04568	8.395	0.9574	YEATS2	YEATS2	YEATS2
0.8024	0.07855	5.604	0.9574	GNL2	GNL2	GNL2
0.8025	-0.2127	3.869	0.9574	FAT4	FAT4	FAT4
0.8026	0.1547	2.943	0.9574	TINF2;LOC138268061	TINF2;LOC138268061	TINF2;LOC138268061
0.8028	-0.1324	2.925	0.9574	ZMYM1;LOC138284268	ZMYM1;LOC138284268	ZMYM1;LOC138284268
0.8028	-0.1368	2.987	0.9574	LOC138286542	LOC138286542	LOC138286542
0.8035	0.1251	4.529	0.9582	GRID2	GRID2	GRID2
0.8036	-0.2416	3.087	0.9582	LAMA3	LAMA3	LAMA3
0.8037	0.1415	2.328	0.9582	SPC25	SPC25	SPC25
0.8038	-0.07485	5.973	0.9582	ZFAND6	ZFAND6	ZFAND6
0.8039	-0.1235	3.468	0.9582	DCAF10	DCAF10	DCAF10
0.804	0.1139	4.093	0.9582	MRPL30	MRPL30	MRPL30
0.804	0.1613	2.698	0.9582	LOC138284896	LOC138284896	LOC138284896
0.8041	-0.1519	2.911	0.9582	BTK	BTK	BTK
0.8042	-0.1442	2.988	0.9582	ZBTB14	ZBTB14	ZBTB14
0.8042	-0.1827	2.313	0.9582	GRPEL2	GRPEL2	GRPEL2
0.8043	-0.1433	4.458	0.9582	EBF3	EBF3	EBF3
0.8044	-0.1812	2.585	0.9582	ZNF408	ZNF408	ZNF408
0.8047	-0.05575	7.36	0.9584	SHOC2	SHOC2	SHOC2
0.8048	0.08462	4.993	0.9584	TANGO6	TANGO6	TANGO6
0.8048	-0.1641	2.936	0.9584	CEP152	CEP152	CEP152
0.8051	-0.05598	6.369	0.9585	SLK;LOC138300280	SLK;LOC138300280	SLK;LOC138300280
0.8051	-0.08025	6.215	0.9585	KCNAB2	KCNAB2	KCNAB2
0.8054	0.1196	4.75	0.9587	TRAP1	TRAP1	TRAP1
0.8055	0.1158	3.111	0.9587	EVPL	EVPL	EVPL
0.8055	-0.07009	7.108	0.9587	MAPK14	MAPK14	MAPK14
0.8056	-0.06482	5.254	0.9587	ACOX1	ACOX1	ACOX1
0.8057	0.05845	7.001	0.9587	TP53BP2	TP53BP2	TP53BP2
0.8057	-0.1003	5.547	0.9587	ALOX12;LOC138267270	ALOX12;LOC138267270	ALOX12;LOC138267270
0.8059	-0.08346	5.179	0.9587	TLCD4	TLCD4	TLCD4
0.806	0.04326	9.662	0.9587	HK1	HK1	HK1
0.806	0.08291	4.917	0.9587	C3_1H11orf58	C3-1H11orf58	C3-1H11orf58
0.8061	-0.05203	5.988	0.9587	ZDHHC9	ZDHHC9	ZDHHC9
0.8063	-0.2375	2.792	0.9587	PPIF;LOC138266665	PPIF;LOC138266665	PPIF;LOC138266665
0.8063	-0.1543	3.854	0.9587	HSD17B14	HSD17B14	HSD17B14
0.8063	0.06576	7.643	0.9587	ARL6	ARL6	ARL6
0.8064	-0.2462	1.976	0.9587	KMT5A	KMT5A	KMT5A
0.8068	-0.1189	3.518	0.9587	NUP210	NUP210	NUP210
0.807	-0.04778	8.47	0.9587	DMXL1	DMXL1	DMXL1
0.807	0.2782	1.162	0.9587	L1CAM	L1CAM	L1CAM
0.807	-0.08757	3.965	0.9587	LOC138283021	LOC138283021	LOC138283021
0.807	0.1227	4.242	0.9587	CSE1L	CSE1L	CSE1L
0.8072	-0.07097	4.919	0.9587	ZNF208;LOC138249653	ZNF208;LOC138249653	ZNF208;LOC138249653
0.8072	0.1281	3.872	0.9587	PWP2	PWP2	PWP2
0.8072	-0.1336	5.403	0.9587	LOC138246314	LOC138246314	LOC138246314
0.8072	0.1858	3.312	0.9587	TNFAIP3	TNFAIP3	TNFAIP3
0.8074	-0.07482	5.209	0.9587	ZBED1;LOC138246404	ZBED1;LOC138246404	ZBED1;LOC138246404
0.8075	-0.1829	2.801	0.9587	LOC138304452	LOC138304452	LOC138304452
0.8076	-0.06446	6.764	0.9587	ELF2	ELF2	ELF2
0.8076	0.1038	4.423	0.9587	DTX3L	DTX3L	DTX3L
0.8076	-0.09596	4.233	0.9587	ASNSD1	ASNSD1	ASNSD1
0.8076	-0.08554	5.781	0.9587	VIPR1	VIPR1	VIPR1
0.8076	0.1225	3.29	0.9587	TMEM169	TMEM169	TMEM169
0.8077	0.05036	7.422	0.9587	EPB41L1	EPB41L1	EPB41L1
0.808	0.2524	1.239	0.9588	RELN	RELN	RELN
0.8083	0.1255	3.294	0.9588	MRPL13	MRPL13	MRPL13
0.8084	-0.2158	3.038	0.9588	LOC138288288	LOC138288288	LOC138288288
0.8084	0.09778	4.924	0.9588	MRPL3	MRPL3	MRPL3
0.8084	-0.1459	3.016	0.9588	LOC138247243	LOC138247243	LOC138247243
0.8085	-0.08694	6.327	0.9588	SYDE1	SYDE1	SYDE1
0.8085	0.08165	4.78	0.9588	MAP2K3	MAP2K3	MAP2K3
0.8086	-0.07062	6.544	0.9588	SLC36A4	SLC36A4	SLC36A4
0.8087	-0.05706	7.615	0.9588	USP15	USP15	USP15
0.8087	0.0714	5.746	0.9588	RNF170	RNF170	RNF170
0.8089	0.05414	5.924	0.9588	MAPK11	MAPK11	MAPK11
0.809	0.06118	6.675	0.9588	ABL2	ABL2	ABL2
0.809	-0.1068	3.872	0.9588	RMDN3	RMDN3	RMDN3
0.809	0.05044	6.475	0.9588	TCEA1;LOC138282505	TCEA1;LOC138282505	TCEA1;LOC138282505
0.8091	0.07176	7.618	0.9588	FHOD3;LOC138268219	FHOD3;LOC138268219	FHOD3;LOC138268219
0.8097	0.1223	4.161	0.9595	CAMK4	CAMK4	CAMK4
0.8098	-0.05023	7.352	0.9595	MKLN1	MKLN1	MKLN1
0.8099	0.05185	7.181	0.9595	CPSF6	CPSF6	CPSF6
0.8099	0.09274	4.632	0.9595	GEMIN2	GEMIN2	GEMIN2
0.8101	-0.05005	7.51	0.9596	STAT3	STAT3	STAT3
0.8102	-0.1296	4.163	0.9596	CHL1	CHL1	CHL1
0.8103	0.1109	3.57	0.9596	ELK4	ELK4	ELK4
0.8109	-0.05572	8.294	0.9601	ZNF644	ZNF644	ZNF644
0.8111	-0.1109	3.412	0.9601	AKIRIN2	AKIRIN2	AKIRIN2
0.8112	-0.04691	9.028	0.9601	ATRX	ATRX	ATRX
0.8112	-0.207	3.306	0.9601	NRN1L	NRN1L	NRN1L
0.8112	-0.1881	2.247	0.9601	CDK2	CDK2	CDK2
0.8112	0.0584	5.798	0.9601	FBXW8	FBXW8	FBXW8
0.8113	-0.04835	7.151	0.9602	C4BPA;LOC138299906	C4BPA;LOC138299906	C4BPA;LOC138299906
0.8114	-0.05921	8.233	0.9602	SEPTIN7	SEPTIN7	SEPTIN7
0.8115	0.2391	1.424	0.9602	DUSP9	DUSP9	DUSP9
0.8117	-0.2865	1.907	0.9603	KCNK17	KCNK17	KCNK17
0.8117	-0.09214	3.788	0.9603	ACCS	ACCS	ACCS
0.8119	-0.1077	3.883	0.9604	ZFP1;LOC138258684	ZFP1;LOC138258684	ZFP1;LOC138258684
0.812	-0.06393	5.014	0.9604	MYSM1	MYSM1	MYSM1
0.8121	0.05857	8.101	0.9604	ADCY6	ADCY6	ADCY6
0.8121	-0.1201	3.676	0.9604	RBP1	RBP1	RBP1
0.8122	-0.06308	5.308	0.9604	ENTPD6	ENTPD6	ENTPD6
0.8125	0.08279	4.295	0.9604	MRPS27	MRPS27	MRPS27
0.8125	-0.226	2.298	0.9604	GASK1B	GASK1B	GASK1B
0.8126	-0.2872	1.364	0.9604	TBXAS1	TBXAS1	TBXAS1
0.8126	-0.09256	4.73	0.9604	METTL16	METTL16	METTL16
0.8127	0.04902	7.815	0.9604	OGT	OGT	OGT
0.8128	0.09117	4.164	0.9604	RAP2C	RAP2C	RAP2C
0.8129	-0.08628	3.972	0.9604	MED6	MED6	MED6
0.8129	-0.05871	6.363	0.9604	RBSN	RBSN	RBSN
0.8132	-0.07526	5.363	0.9605	WDR90	WDR90	WDR90
0.8132	-0.1794	2.801	0.9605	PMM1	PMM1	PMM1
0.8133	0.0713	5.828	0.9605	PANK4	PANK4	PANK4
0.8133	0.04685	7.906	0.9605	PHACTR2	PHACTR2	PHACTR2
0.8134	-0.1491	3.246	0.9605	LOC138260620	LOC138260620	LOC138260620
0.8135	-0.1204	3.082	0.9605	LSM4	LSM4	LSM4
0.8137	0.2105	1.351	0.9605	CHRM5	CHRM5	CHRM5
0.8139	0.1589	3.883	0.9605	LOC138304512	LOC138304512	LOC138304512
0.814	0.1423	3.098	0.9605	ZNF395	ZNF395	ZNF395
0.8141	-0.06265	5.66	0.9605	VPS4A	VPS4A	VPS4A
0.8141	0.06561	6.35	0.9605	SEC24D	SEC24D	SEC24D
0.8141	0.07751	5.335	0.9605	GGH	GGH	GGH
0.8142	-0.09342	4.928	0.9605	TIPARP;LOC138268720	TIPARP;LOC138268720	TIPARP;LOC138268720
0.8143	0.08809	6.071	0.9605	CARNS1;LOC138293639	CARNS1;LOC138293639	CARNS1;LOC138293639
0.8143	0.05506	6.948	0.9605	SRPK2	SRPK2	SRPK2
0.8143	0.06848	9.864	0.9605	ARHGEF25	ARHGEF25	ARHGEF25
0.8144	0.2275	2.136	0.9606	MSRB1	MSRB1	MSRB1
0.8145	-0.2509	1.991	0.9606	TRMT10C	TRMT10C	TRMT10C
0.8146	0.08046	4.35	0.9606	YTHDF2	YTHDF2	YTHDF2
0.8147	-0.06108	5.943	0.9606	SLC22A18	SLC22A18	SLC22A18
0.8148	-0.07152	5.883	0.9606	MAVS	MAVS	MAVS
0.8149	-0.05373	7.449	0.9607	GSN	GSN	GSN
0.8151	-0.06398	5.626	0.9607	MKRN2	MKRN2	MKRN2
0.8151	-0.1421	2.868	0.9607	GTPBP6	GTPBP6	GTPBP6
0.8152	-0.06189	6.358	0.9608	GGA3	GGA3	GGA3
0.8156	0.146	4.674	0.9611	LOC138288664	LOC138288664	LOC138288664
0.8159	-0.13	3.177	0.9613	NLRP6;LOC138246901	NLRP6;LOC138246901	NLRP6;LOC138246901
0.8159	-0.06031	7.001	0.9613	RAB6A	RAB6A	RAB6A
0.8163	-0.05185	6.543	0.9616	MFSD14A;LOC138287259	MFSD14A;LOC138287259	MFSD14A;LOC138287259
0.8164	-0.04549	8.711	0.9616	GIGYF2	GIGYF2	GIGYF2
0.8165	0.08412	4.194	0.9616	CNTN5	CNTN5	CNTN5
0.8166	0.112	4.651	0.9616	CDS2	CDS2	CDS2
0.8166	-0.3456	1.128	0.9616	LOC138268347	LOC138268347	LOC138268347
0.8167	-0.119	3.248	0.9616	LOC138304210	LOC138304210	LOC138304210
0.8167	0.1505	3.044	0.9616	MRPS31	MRPS31	MRPS31
0.8169	-0.05458	6.954	0.9616	TMCC3	TMCC3	TMCC3
0.8169	-0.1092	3.97	0.9616	PDCD5	PDCD5	PDCD5
0.8171	-0.08909	4.18	0.9616	PEX5	PEX5	PEX5
0.8171	-0.1213	4.027	0.9616	ARPC5L	ARPC5L	ARPC5L
0.8177	0.07337	5.036	0.9621	CASP10;LOC138285742	CASP10;LOC138285742	CASP10;LOC138285742
0.8178	-0.1128	3.543	0.9621	MKS1	MKS1	MKS1
0.8179	0.08625	4.299	0.9621	KIAA1586;LOC138283762	KIAA1586;LOC138283762	KIAA1586;LOC138283762
0.818	0.05733	7.01	0.9621	ESYT2	ESYT2	ESYT2
0.8181	-0.04866	7.257	0.9621	PLA2G4A	PLA2G4A	PLA2G4A
0.8182	-0.08389	5.262	0.9621	KARS1	KARS1	KARS1
0.8183	-0.0547	6.686	0.9621	PHF14	PHF14	PHF14
0.8183	-0.1125	4.773	0.9621	ATOX1	ATOX1	ATOX1
0.8183	0.06335	5.238	0.9621	FMO6P;LOC138267959	FMO6P;LOC138267959	FMO6P;LOC138267959
0.8184	-0.1315	3.31	0.9621	ZNF197;LOC138261638	ZNF197;LOC138261638	ZNF197;LOC138261638
0.8184	-0.0573	6.461	0.9621	UBTD2	UBTD2	UBTD2
0.819	-0.04003	8.331	0.9624	SBNO1	SBNO1	SBNO1
0.819	0.06319	5.946	0.9624	SEL1L	SEL1L	SEL1L
0.8194	-0.07372	5.358	0.9624	SLC25A39	SLC25A39	SLC25A39
0.8195	0.1232	2.625	0.9624	EXTL2	EXTL2	EXTL2
0.8195	-0.1533	2.508	0.9624	UTP11	UTP11	UTP11
0.8196	0.09217	4.436	0.9624	CIBAR2	CIBAR2	CIBAR2
0.8196	-0.06606	5.863	0.9624	UNC5B	UNC5B	UNC5B
0.8197	-0.05614	6.077	0.9624	SUPT16H	SUPT16H	SUPT16H
0.8198	0.1617	4.092	0.9624	ATF1	ATF1	ATF1
0.8199	0.06182	7.555	0.9624	BTN3A3;LOC138268241	BTN3A3;LOC138268241	BTN3A3;LOC138268241
0.8199	-0.08438	6.363	0.9624	LOC138291414	LOC138291414	LOC138291414
0.8199	0.08115	4.631	0.9624	SPNS1	SPNS1	SPNS1
0.8199	0.08034	5.864	0.9624	WSB1	WSB1	WSB1
0.82	0.2882	1.197	0.9624	LOC138255170	LOC138255170	LOC138255170
0.8202	0.2861	2.054	0.9624	TOR3A	TOR3A	TOR3A
0.8203	-0.0681	5.116	0.9624	ATAD5	ATAD5	ATAD5
0.8204	0.04437	7.732	0.9624	PPP1R37	PPP1R37	PPP1R37
0.8205	0.1169	3.894	0.9624	PTN	PTN	PTN
0.8206	0.04922	7.49	0.9624	DHX38	DHX38	DHX38
0.8206	0.102	3.971	0.9624	SLC37A4	SLC37A4	SLC37A4
0.8207	-0.04116	7.676	0.9624	RDX	RDX	RDX
0.8208	-0.06633	5.359	0.9624	OSBPL7	OSBPL7	OSBPL7
0.8208	0.04836	7.138	0.9624	PKN2	PKN2	PKN2
0.8208	-0.05658	5.816	0.9624	SIMC1	SIMC1	SIMC1
0.8209	-0.3191	1.491	0.9624	LOC138301824	LOC138301824	LOC138301824
0.821	0.07121	5.574	0.9624	ZNF79;LOC138303538	ZNF79;LOC138303538	ZNF79;LOC138303538
0.821	-0.04328	7.479	0.9624	CIC	CIC	CIC
0.8212	-0.05613	7.476	0.9624	SUPV3L1	SUPV3L1	SUPV3L1
0.8212	0.1716	2.795	0.9624	ST6GAL1;LOC138267723	ST6GAL1;LOC138267723	ST6GAL1;LOC138267723
0.8213	-0.1207	3.714	0.9624	SCAMP4	SCAMP4	SCAMP4
0.8214	-0.07895	5.664	0.9624	TPD52	TPD52	TPD52
0.8216	-0.1137	3.986	0.9624	AAMP	AAMP	AAMP
0.8216	-0.1008	3.693	0.9624	LOC138266465	LOC138266465	LOC138266465
0.8216	0.07094	6.456	0.9624	MRTFB	MRTFB	MRTFB
0.8216	0.09812	7.818	0.9624	RAP1A	RAP1A	RAP1A
0.8217	0.04938	6.314	0.9624	LOC138287403	LOC138287403	LOC138287403
0.8219	0.08208	4.841	0.9624	U2AF2	U2AF2	U2AF2
0.8219	-0.09342	4.282	0.9624	NDUFA4	NDUFA4	NDUFA4
0.8219	-0.07979	7.261	0.9624	NR2F2	NR2F2	NR2F2
0.822	-0.04585	6.464	0.9624	NCBP1	NCBP1	NCBP1
0.8222	-0.2103	2.168	0.9624	LONP1	LONP1	LONP1
0.8222	-0.08844	4.503	0.9624	ZNF76	ZNF76	ZNF76
0.8222	-0.1145	3.921	0.9624	TWF1	TWF1	TWF1
0.8224	-0.06531	6.014	0.9625	MFGE8	MFGE8	MFGE8
0.8224	-0.09313	4.34	0.9625	TBC1D13	TBC1D13	TBC1D13
0.8227	-0.09407	4.158	0.9627	NAA60	NAA60	NAA60
0.8228	-0.2772	4.358	0.9628	COL8A2	COL8A2	COL8A2
0.8229	0.07831	5.968	0.9628	B3GNTL1	B3GNTL1	B3GNTL1
0.8231	-0.1287	2.753	0.9629	POLM	POLM	POLM
0.8233	-0.06126	7.639	0.963	STARD13	STARD13	STARD13
0.8233	-0.09803	4.212	0.963	ZNF208;LOC138288172	ZNF208;LOC138288172	ZNF208;LOC138288172
0.8235	0.05254	7.097	0.9631	CSK	CSK	CSK
0.8236	-0.07667	5.62	0.9632	EGFR	EGFR	EGFR
0.824	0.07173	5.538	0.9634	ZNF800	ZNF800	ZNF800
0.824	0.09177	3.793	0.9634	ZNF630;LOC138298954	ZNF630;LOC138298954	ZNF630;LOC138298954
0.8241	0.06667	5.211	0.9635	LMBRD2	LMBRD2	LMBRD2
0.8243	0.04147	8.373	0.9635	FOXRED1	FOXRED1	FOXRED1
0.8244	0.08688	4.682	0.9635	NFKBIB	NFKBIB	NFKBIB
0.8244	0.05594	6.555	0.9635	CLIC6;LOC138250501	CLIC6;LOC138250501	CLIC6;LOC138250501
0.8245	-0.053	5.806	0.9635	CDC42SE1	CDC42SE1	CDC42SE1
0.8246	0.07435	4.703	0.9635	EDF1	EDF1	EDF1
0.8246	0.06647	5.251	0.9635	DHX33	DHX33	DHX33
0.8247	0.04847	9.3	0.9635	PEAK1	PEAK1	PEAK1
0.8249	-0.1115	4.756	0.9635	TRIM39;LOC138299237	TRIM39;LOC138299237	TRIM39;LOC138299237
0.8249	0.09488	5.313	0.9635	DHX58	DHX58	DHX58
0.8251	-0.08705	4.857	0.9636	SERAC1	SERAC1	SERAC1
0.8255	0.07852	4.827	0.9639	MEST	MEST	MEST
0.8256	-0.1566	3.2	0.9639	ILDR1	ILDR1	ILDR1
0.8257	-0.07889	4.559	0.9639	TK2	TK2	TK2
0.8258	-0.07591	5.295	0.9639	PSEN1	PSEN1	PSEN1
0.8258	0.05576	5.931	0.9639	PPHLN1	PPHLN1	PPHLN1
0.8259	-0.08916	4.513	0.9639	RBM7	RBM7	RBM7
0.8262	0.03982	9.631	0.9639	ZSWIM8	ZSWIM8	ZSWIM8
0.8262	-0.1263	3.295	0.9639	SRPRB	SRPRB	SRPRB
0.8262	-0.08967	4.737	0.9639	ZNF79;LOC138261516	ZNF79;LOC138261516	ZNF79;LOC138261516
0.8262	0.07512	4.809	0.9639	PCCB	PCCB	PCCB
0.8262	-0.06965	6.917	0.9639	FARS2	FARS2	FARS2
0.8263	-0.06059	5.703	0.9639	ISOC2	ISOC2	ISOC2
0.8265	0.1328	4.051	0.964	LOC138261240	LOC138261240	LOC138261240
0.8265	0.06028	5.287	0.964	UBE2I	UBE2I	UBE2I
0.8266	-0.09236	5.008	0.964	SUGP2;LOC138267477	SUGP2;LOC138267477	SUGP2;LOC138267477
0.8268	-0.1799	3.275	0.9641	SLC52A2	SLC52A2	SLC52A2
0.8268	0.07812	4.346	0.9641	POLR3H	POLR3H	POLR3H
0.8269	0.1131	3.945	0.9641	ZBED5;LOC138297014	ZBED5;LOC138297014	ZBED5;LOC138297014
0.827	0.1025	4.911	0.9641	CPSF1	CPSF1	CPSF1
0.8274	0.1591	2.817	0.9643	LOC138293713	LOC138293713	LOC138293713
0.8275	0.04643	7.672	0.9643	DYRK1A;LOC138246416	DYRK1A;LOC138246416	DYRK1A;LOC138246416
0.8275	-0.0824	5.351	0.9643	IARS2	IARS2	IARS2
0.8275	0.07632	4.163	0.9643	ZNF282;LOC138300154	ZNF282;LOC138300154	ZNF282;LOC138300154
0.8279	-0.1075	3.817	0.9645	LOC138300516	LOC138300516	LOC138300516
0.828	0.06936	6.579	0.9645	MYL6	MYL6	MYL6
0.8282	-0.08432	4.711	0.9645	TCIRG1	TCIRG1	TCIRG1
0.8283	0.05893	5.601	0.9645	NR2F6	NR2F6	NR2F6
0.8283	-0.1309	3.553	0.9645	COMMD6	COMMD6	COMMD6
0.8283	-0.1032	3.616	0.9645	LOC138258924	LOC138258924	LOC138258924
0.8283	0.1005	4.276	0.9645	LOC138300621	LOC138300621	LOC138300621
0.8285	-0.07977	5.327	0.9645	TIMD4;LOC138245755	TIMD4;LOC138245755	TIMD4;LOC138245755
0.8287	0.127	2.676	0.9645	EAPP	EAPP	EAPP
0.8287	-0.06131	5.293	0.9645	IFT172	IFT172	IFT172
0.8288	-0.1055	3.675	0.9645	PSMC2	PSMC2	PSMC2
0.8288	0.03913	7.563	0.9645	ZNF638	ZNF638	ZNF638
0.8288	-0.08038	4.693	0.9645	PRPF38B	PRPF38B	PRPF38B
0.8288	-0.04503	6.47	0.9645	NAA16	NAA16	NAA16
0.8289	0.09684	4.288	0.9645	MGST3;LOC138284778	MGST3;LOC138284778	MGST3;LOC138284778
0.8292	-0.05536	7.967	0.9645	ACOXL	ACOXL	ACOXL
0.8292	-0.3148	1.164	0.9645	HSD17B3	HSD17B3	HSD17B3
0.8293	-0.06952	6.378	0.9645	BBS9	BBS9	BBS9
0.8293	-0.1038	3.596	0.9645	TOPAZ1	TOPAZ1	TOPAZ1
0.8295	-0.08288	3.95	0.9645	HEMGN	HEMGN	HEMGN
0.8297	0.06476	5.289	0.9645	SAE1	SAE1	SAE1
0.8299	0.05418	5.254	0.9645	RPGRIP1L	RPGRIP1L	RPGRIP1L
0.83	-0.1094	7.884	0.9645	SIPA1L3	SIPA1L3	SIPA1L3
0.83	0.0518	6.41	0.9645	PIGT	PIGT	PIGT
0.83	-0.08109	5.96	0.9645	LMAN1	LMAN1	LMAN1
0.8301	-0.05808	6.359	0.9645	PRKCSH	PRKCSH	PRKCSH
0.8303	0.0614	5.405	0.9645	TXNDC9	TXNDC9	TXNDC9
0.8303	0.0581	8.227	0.9645	GAB1	GAB1	GAB1
0.8304	0.12	3.181	0.9645	TFAP2A	TFAP2A	TFAP2A
0.8305	0.1816	1.827	0.9645	KCNA2;LOC138287723	KCNA2;LOC138287723	KCNA2;LOC138287723
0.8306	-0.1035	4.446	0.9645	C9orf72	C9orf72	C9orf72
0.8306	0.08277	4.447	0.9645	LOC138296343	LOC138296343	LOC138296343
0.8306	-0.07219	5.456	0.9645	STK25	STK25	STK25
0.8306	-0.1188	3.047	0.9645	COL7A1;LOC138288093	COL7A1;LOC138288093	COL7A1;LOC138288093
0.8306	-0.04682	6.798	0.9645	BAZ1B	BAZ1B	BAZ1B
0.8307	0.1019	4.941	0.9645	GOLPH3L	GOLPH3L	GOLPH3L
0.8307	-0.09325	4.293	0.9645	ANKRA2	ANKRA2	ANKRA2
0.8309	-0.05562	6.397	0.9646	UFL1	UFL1	UFL1
0.831	-0.05188	6.192	0.9646	UBE2D2	UBE2D2	UBE2D2
0.8311	-0.08892	5.08	0.9647	CASP9	CASP9	CASP9
0.8312	-0.09118	3.428	0.9647	RUNDC1	RUNDC1	RUNDC1
0.8315	0.1013	8.877	0.9647	LSAMP	LSAMP	LSAMP
0.8315	0.06277	6.932	0.9647	SUFU	SUFU	SUFU
0.8315	-0.05772	9.349	0.9647	KAZN	KAZN	KAZN
0.8316	-0.08991	4.953	0.9647	INPP5A;LOC138265903	INPP5A;LOC138265903	INPP5A;LOC138265903
0.8317	-0.05467	6.296	0.9647	ANXA11	ANXA11	ANXA11
0.8319	0.09332	4.588	0.9647	COLGALT1	COLGALT1	COLGALT1
0.8319	-0.1368	2.962	0.9647	DELE1	DELE1	DELE1
0.8319	0.07747	4.731	0.9647	ASH2L	ASH2L	ASH2L
0.832	0.0508	5.708	0.9647	GNPAT	GNPAT	GNPAT
0.832	-0.07642	5.68	0.9647	NUP205	NUP205	NUP205
0.8322	-0.07275	9.535	0.9648	SEPTIN8	SEPTIN8	SEPTIN8
0.8323	0.07311	4.332	0.9648	RABGEF1;LOC138266187	RABGEF1;LOC138266187	RABGEF1;LOC138266187
0.8324	-0.09383	3.479	0.9648	TBC1D31	TBC1D31	TBC1D31
0.8325	0.2393	2.764	0.9648	CELSR3	CELSR3	CELSR3
0.8326	-0.1402	2.501	0.9648	CCDC92	CCDC92	CCDC92
0.8327	0.06335	5.09	0.9648	IST1	IST1	IST1
0.8327	-0.04909	6.528	0.9648	ITFG1	ITFG1	ITFG1
0.8328	-0.04775	7.049	0.9648	SETX	SETX	SETX
0.833	-0.1017	3.458	0.9649	EPHX4;LOC138292856	EPHX4;LOC138292856	EPHX4;LOC138292856
0.833	0.06634	5.063	0.9649	HDAC3	HDAC3	HDAC3
0.8331	0.1588	1.859	0.9649	LOC138286906	LOC138286906	LOC138286906
0.8334	-0.2316	1.938	0.9651	SLC16A1	SLC16A1	SLC16A1
0.8335	0.0842	5.766	0.9651	MDC1	MDC1	MDC1
0.8336	-0.09733	3.519	0.9651	LYRM7	LYRM7	LYRM7
0.8336	0.07069	4.648	0.9651	SLC46A3;LOC138248537	SLC46A3;LOC138248537	SLC46A3;LOC138248537
0.8338	0.05286	8.41	0.9651	DDX5	DDX5	DDX5
0.8338	-0.05831	6.557	0.9651	WWC2	WWC2	WWC2
0.8339	0.0755	4.47	0.9651	IQCH	IQCH	IQCH
0.834	-0.0365	7.605	0.9651	QSER1	QSER1	QSER1
0.8341	0.05505	7.703	0.9651	KDM5B	KDM5B	KDM5B
0.8341	-0.08261	5.038	0.9651	DYRK3	DYRK3	DYRK3
0.8341	0.06041	7.01	0.9651	CCNI	CCNI	CCNI
0.8342	-0.04622	6.688	0.9651	ZCCHC2	ZCCHC2	ZCCHC2
0.8345	-0.1828	2.622	0.9652	SURF6	SURF6	SURF6
0.8347	0.1015	4.038	0.9652	PECR;LOC138286616	PECR;LOC138286616	PECR;LOC138286616
0.8347	0.06319	7.908	0.9652	PLEKHH2	PLEKHH2	PLEKHH2
0.8347	-0.1035	3.015	0.9652	BLOC1S2	BLOC1S2	BLOC1S2
0.8348	-0.1706	2.231	0.9652	LAMTOR5	LAMTOR5	LAMTOR5
0.8348	0.06057	5.415	0.9652	HIC2	HIC2	HIC2
0.8349	0.03895	7.387	0.9653	EYA3	EYA3	EYA3
0.835	-0.08633	4.898	0.9653	CERS2;LOC138267580	CERS2;LOC138267580	CERS2;LOC138267580
0.8352	0.07945	4.465	0.9653	LOC138247116	LOC138247116	LOC138247116
0.8354	0.07823	5.268	0.9654	ITSN2;LOC138284937	ITSN2;LOC138284937	ITSN2;LOC138284937
0.8354	-0.107	4.698	0.9654	RIMS2	RIMS2	RIMS2
0.8356	0.1122	4.05	0.9654	YIPF1	YIPF1	YIPF1
0.8356	-0.04698	7.419	0.9654	KIF13B	KIF13B	KIF13B
0.8356	0.08043	7.958	0.9654	RGS9	RGS9	RGS9
0.8358	-0.06984	7.058	0.9655	APPL2	APPL2	APPL2
0.8359	0.0844	4.301	0.9655	P3H3	P3H3	P3H3
0.836	-0.1361	3.245	0.9655	FN3KRP;LOC138246110	FN3KRP;LOC138246110	FN3KRP;LOC138246110
0.8361	0.09824	5.768	0.9656	RPLP1	RPLP1	RPLP1
0.8364	0.08465	4.673	0.9658	YWHAH;LOC138266367	YWHAH;LOC138266367	YWHAH;LOC138266367
0.837	-0.1678	2.743	0.9662	CRY1;LOC138261745	CRY1;LOC138261745	CRY1;LOC138261745
0.837	0.09177	3.372	0.9662	ADAR;LOC138303493	ADAR;LOC138303493	ADAR;LOC138303493
0.837	-0.03979	7.068	0.9662	ZNF318;LOC138296819	ZNF318;LOC138296819	ZNF318;LOC138296819
0.8371	-0.04595	6.884	0.9663	SLC10A7	SLC10A7	SLC10A7
0.8372	0.03414	9.001	0.9663	USP9X	USP9X	USP9X
0.8378	0.1437	2.965	0.9669	PHACTR1	PHACTR1	PHACTR1
0.8379	-0.08122	4.185	0.9669	SAAL1	SAAL1	SAAL1
0.838	0.03764	8.126	0.9669	ARHGAP35	ARHGAP35	ARHGAP35
0.8383	0.1063	4.741	0.9671	PPM1F	PPM1F	PPM1F
0.8384	-0.07296	4.935	0.9671	TMEM181	TMEM181	TMEM181
0.8385	0.1749	1.54	0.9671	MLLT10;LOC138259929	MLLT10;LOC138259929	MLLT10;LOC138259929
0.8385	-0.07954	4.471	0.9671	PPARD	PPARD	PPARD
0.8387	-0.0701	6.553	0.9672	ELOVL5	ELOVL5	ELOVL5
0.8387	0.09969	3.075	0.9672	CASTOR1	CASTOR1	CASTOR1
0.8388	0.07219	5.599	0.9672	ATP6V0E1	ATP6V0E1	ATP6V0E1
0.8391	0.1589	2.253	0.9673	THADA;LOC138266435	THADA;LOC138266435	THADA;LOC138266435
0.8392	0.09359	4.513	0.9673	LOC138304214	LOC138304214	LOC138304214
0.8392	-0.05143	6.473	0.9673	FBXL19	FBXL19	FBXL19
0.8392	-0.07139	4.959	0.9673	ARL5A	ARL5A	ARL5A
0.8393	-0.06247	5.865	0.9673	ZNF182;LOC138281632	ZNF182;LOC138281632	ZNF182;LOC138281632
0.8394	0.04851	7.096	0.9673	ZNF516	ZNF516	ZNF516
0.8396	-0.1516	2.501	0.9673	RPS19BP1	RPS19BP1	RPS19BP1
0.8396	-0.09466	4.163	0.9673	NR1H2;LOC138246367	NR1H2;LOC138246367	NR1H2;LOC138246367
0.8397	0.1922	2.12	0.9673	CFAP210	CFAP210	CFAP210
0.8397	0.2583	1.471	0.9673	GDAP1L1	GDAP1L1	GDAP1L1
0.84	-0.07366	4.959	0.9674	KCNQ1	KCNQ1	KCNQ1
0.84	-0.2892	1.248	0.9674	NALCN	NALCN	NALCN
0.8401	0.06711	4.973	0.9674	B4GALT6	B4GALT6	B4GALT6
0.8401	-0.2356	1.389	0.9674	UBXN11	UBXN11	UBXN11
0.8403	0.05361	6.042	0.9674	FAM117B	FAM117B	FAM117B
0.8403	0.04758	6.784	0.9674	HYCC2	HYCC2	HYCC2
0.8406	0.03715	8.931	0.9675	TAOK2	TAOK2	TAOK2
0.8407	0.0514	7	0.9675	LOC138261557	LOC138261557	LOC138261557
0.8407	-0.04442	7.37	0.9675	KDM5C	KDM5C	KDM5C
0.841	-0.0641	5.327	0.9676	PATL1	PATL1	PATL1
0.8411	0.04048	7.976	0.9676	KDM3B	KDM3B	KDM3B
0.8412	-0.09445	3.37	0.9676	COL13A1;LOC138301754	COL13A1;LOC138301754	COL13A1;LOC138301754
0.8412	-0.04454	6.808	0.9676	ATL3	ATL3	ATL3
0.8413	-0.07437	9.214	0.9676	ZNFX1;LOC138280126	ZNFX1;LOC138280126	ZNFX1;LOC138280126
0.8413	0.0891	3.506	0.9676	DMAC2L	DMAC2L	DMAC2L
0.8414	-0.1576	2.245	0.9676	ZSWIM9;LOC138246180	ZSWIM9;LOC138246180	ZSWIM9;LOC138246180
0.8415	-0.09225	4.659	0.9676	ZNF180;LOC138297181	ZNF180;LOC138297181	ZNF180;LOC138297181
0.8415	0.1578	2.193	0.9676	LYSET	LYSET	LYSET
0.8415	0.07613	4.018	0.9676	EIF3F	EIF3F	EIF3F
0.8417	-0.1435	2.529	0.9677	RAD21L1	RAD21L1	RAD21L1
0.8418	0.0488	8.312	0.9678	BLTP1	BLTP1	BLTP1
0.842	-0.1253	3.127	0.9678	BAMBI	BAMBI	BAMBI
0.8422	-0.1135	4.098	0.9679	MRPL38	MRPL38	MRPL38
0.8422	0.04212	6.964	0.9679	MED12	MED12	MED12
0.8423	0.1734	1.773	0.9679	HARBI1;LOC138292149	HARBI1;LOC138292149	HARBI1;LOC138292149
0.8424	0.08398	4.848	0.9679	RIOK2	RIOK2	RIOK2
0.8425	-0.09236	4.219	0.9679	LOC138260823	LOC138260823	LOC138260823
0.8427	-0.1227	2.711	0.968	VAX2	VAX2	VAX2
0.8427	-0.1035	3.105	0.968	KCNE5	KCNE5	KCNE5
0.8429	0.053	5.883	0.968	ZCCHC8	ZCCHC8	ZCCHC8
0.843	0.207	1.304	0.968	LOC138268595	LOC138268595	LOC138268595
0.8431	0.06083	7.096	0.968	ZYX	ZYX	ZYX
0.8431	0.09214	3.974	0.968	DSC2	DSC2	DSC2
0.8432	0.1322	2.313	0.968	ANKRD42	ANKRD42	ANKRD42
0.8432	-0.06411	5.131	0.968	HPS3	HPS3	HPS3
0.8433	-0.1047	3.295	0.968	TMEM145	TMEM145	TMEM145
0.8434	-0.103	3.797	0.968	TMEM219	TMEM219	TMEM219
0.8435	-0.0714	4.745	0.968	TRIM65;LOC138246028	TRIM65;LOC138246028	TRIM65;LOC138246028
0.8435	0.07596	4.293	0.968	OGFRL1	OGFRL1	OGFRL1
0.8437	-0.1568	2.62	0.968	LOC138284728	LOC138284728	LOC138284728
0.8438	0.05753	6.722	0.968	ABTB2	ABTB2	ABTB2
0.8438	0.08631	4.064	0.968	MYPOP	MYPOP	MYPOP
0.844	-0.1017	3.844	0.9682	MTG2	MTG2	MTG2
0.8443	0.04343	7.312	0.9684	GNB1	GNB1	GNB1
0.8445	-0.1247	2.586	0.9684	PPIL1	PPIL1	PPIL1
0.8445	0.09233	3.516	0.9684	LOC138268160	LOC138268160	LOC138268160
0.8446	0.0787	4.991	0.9684	GALC	GALC	GALC
0.8446	0.1246	3.243	0.9684	GSTA2;LOC138296565	GSTA2;LOC138296565	GSTA2;LOC138296565
0.8447	0.222	1.075	0.9685	MYCL	MYCL	MYCL
0.8449	-0.122	5.249	0.9685	SLAMF8	SLAMF8	SLAMF8
0.8449	0.05721	5.306	0.9685	RAB23	RAB23	RAB23
0.8453	0.04283	7.146	0.9686	FNDC3A;LOC138264668	FNDC3A;LOC138264668	FNDC3A;LOC138264668
0.8453	-0.06483	6.207	0.9686	ARSJ	ARSJ	ARSJ
0.8454	0.05451	6.855	0.9686	ATG2B	ATG2B	ATG2B
0.8454	0.1812	1.874	0.9686	ARRDC2;LOC138267829	ARRDC2;LOC138267829	ARRDC2;LOC138267829
0.8457	-0.04472	8.56	0.9686	ATP2B4	ATP2B4	ATP2B4
0.8458	-0.04386	7.34	0.9686	PDS5B	PDS5B	PDS5B
0.8458	-0.1081	2.963	0.9686	ANP32D;LOC138292266	ANP32D;LOC138292266	ANP32D;LOC138292266
0.8458	-0.09526	4.155	0.9686	NAPRT	NAPRT	NAPRT
0.8459	0.1479	2.879	0.9686	PREX1	PREX1	PREX1
0.8459	0.06798	5.301	0.9686	ZNF143	ZNF143	ZNF143
0.8459	0.05468	8.191	0.9686	ABCG2;LOC138299827	ABCG2;LOC138299827	ABCG2;LOC138299827
0.846	-0.3313	0.7771	0.9686	SH3RF2	SH3RF2	SH3RF2
0.8461	-0.07738	4.011	0.9686	REEP4	REEP4	REEP4
0.8463	-0.07098	10.8	0.9686	DLC1	DLC1	DLC1
0.8464	0.05108	5.464	0.9686	TMBIM6	TMBIM6	TMBIM6
0.8464	-0.08519	3.683	0.9686	ZC3HC1	ZC3HC1	ZC3HC1
0.8464	0.1061	3.006	0.9686	CIDEA	CIDEA	CIDEA
0.8465	-0.1039	3.661	0.9686	JDP2	JDP2	JDP2
0.8467	-0.1613	2.288	0.9686	ITGB4	ITGB4	ITGB4
0.8468	-0.2121	1.932	0.9686	LOC138265819	LOC138265819	LOC138265819
0.847	-0.0835	4.201	0.9686	EMP2	EMP2	EMP2
0.8471	0.05269	6.155	0.9686	TBC1D17	TBC1D17	TBC1D17
0.8471	0.0836	3.329	0.9686	CCDC97	CCDC97	CCDC97
0.8472	0.073	4.774	0.9686	RETREG3	RETREG3	RETREG3
0.8472	0.06589	8.232	0.9686	LAMA1	LAMA1	LAMA1
0.8472	0.04235	7.205	0.9686	RBM27	RBM27	RBM27
0.8474	0.07741	4.425	0.9688	CACYBP	CACYBP	CACYBP
0.8475	0.08206	4.59	0.9688	SH3GLB2	SH3GLB2	SH3GLB2
0.8478	-0.09732	3.596	0.9689	TRMT12	TRMT12	TRMT12
0.848	-0.07796	4.212	0.9689	MFN2	MFN2	MFN2
0.8481	-0.1406	2.274	0.9689	OTUD3	OTUD3	OTUD3
0.8481	-0.05537	5.91	0.9689	TMEM165	TMEM165	TMEM165
0.8482	-0.0959	3.857	0.9689	KANSL2	KANSL2	KANSL2
0.8483	-0.1135	2.735	0.9689	CMTM5	CMTM5	CMTM5
0.8483	0.06661	4.387	0.9689	ZNF436;LOC138292722	ZNF436;LOC138292722	ZNF436;LOC138292722
0.8485	-0.08389	4.597	0.9689	RGS7BP	RGS7BP	RGS7BP
0.8485	0.09033	4.962	0.9689	LOC138261348	LOC138261348	LOC138261348
0.8485	-0.1339	2.797	0.9689	BAX	BAX	BAX
0.8485	-0.06639	5.53	0.9689	PAIP2B	PAIP2B	PAIP2B
0.8486	-0.06005	7.284	0.9689	TRPS1	TRPS1	TRPS1
0.8487	0.1054	3.297	0.9689	WDR31	WDR31	WDR31
0.8488	0.07467	5.268	0.9689	ERLIN1	ERLIN1	ERLIN1
0.8488	-0.04345	5.812	0.9689	NUP107	NUP107	NUP107
0.8489	0.07195	4.009	0.9689	SMIM7	SMIM7	SMIM7
0.849	0.09063	4.061	0.9689	ACTL6A	ACTL6A	ACTL6A
0.8491	-0.0585	5.198	0.9689	TMEM150A	TMEM150A	TMEM150A
0.8492	-0.03339	7.468	0.969	TENT2	TENT2	TENT2
0.8493	-0.03588	7.82	0.969	SRPRA	SRPRA	SRPRA
0.8494	-0.08713	4.235	0.969	DNAJC19	DNAJC19	DNAJC19
0.8495	-0.1235	3.554	0.969	GLRB	GLRB	GLRB
0.8496	0.09532	3.979	0.969	HTRA2	HTRA2	HTRA2
0.8498	-0.08664	3.502	0.9691	LOC138300505	LOC138300505	LOC138300505
0.8499	-0.0486	7.129	0.9691	ZNF821	ZNF821	ZNF821
0.8499	0.05949	5.035	0.9691	STK36	STK36	STK36
0.8503	-0.06848	10.35	0.9692	CALD1	CALD1	CALD1
0.8504	0.1169	5.695	0.9692	SLIT3	SLIT3	SLIT3
0.8504	-0.03756	6.408	0.9692	ATE1	ATE1	ATE1
0.8505	0.08582	3.733	0.9692	C3_1H1orf216	C3-1H1orf216	C3-1H1orf216
0.8505	0.04507	6.65	0.9692	ARF1;LOC138299586	ARF1;LOC138299586	ARF1;LOC138299586
0.8505	-0.229	2.497	0.9692	ADAM22	ADAM22	ADAM22
0.8506	-0.07117	7.492	0.9692	ATF6	ATF6	ATF6
0.8507	-0.1099	2.742	0.9692	ZNF850;LOC138295233	ZNF850;LOC138295233	ZNF850;LOC138295233
0.8508	0.1809	1.909	0.9692	LRFN5;LOC138259714	LRFN5;LOC138259714	LRFN5;LOC138259714
0.8509	-0.08917	3.737	0.9692	MED26	MED26	MED26
0.851	0.07253	4.05	0.9692	MTERF2	MTERF2	MTERF2
0.8511	-0.08261	4.582	0.9692	CYP2D6;LOC138293868	CYP2D6;LOC138293868	CYP2D6;LOC138293868
0.8511	0.05849	5.358	0.9692	LOC138301369	LOC138301369	LOC138301369
0.8511	0.1704	2.48	0.9692	ITPR3	ITPR3	ITPR3
0.8513	0.1416	4.52	0.9693	LOC138288660	LOC138288660	LOC138288660
0.8513	-0.04158	6.476	0.9693	STX2	STX2	STX2
0.8514	0.1687	1.951	0.9693	LOC138268676	LOC138268676	LOC138268676
0.8516	-0.03673	8.228	0.9694	DENND4C	DENND4C	DENND4C
0.8517	0.0465	5.762	0.9694	WRNIP1	WRNIP1	WRNIP1
0.8518	-0.3412	1.522	0.9695	LOC138290839	LOC138290839	LOC138290839
0.852	-0.04308	5.95	0.9695	KBTBD2	KBTBD2	KBTBD2
0.8521	0.05775	5.917	0.9696	TXN;LOC138300741	TXN;LOC138300741	TXN;LOC138300741
0.8523	-0.04097	6.48	0.9696	GPD2	GPD2	GPD2
0.8525	0.06342	5.037	0.9696	NIPSNAP1	NIPSNAP1	NIPSNAP1
0.8525	-0.1017	4.009	0.9696	AMZ2	AMZ2	AMZ2
0.8526	-0.08387	4.624	0.9696	SH2D3C	SH2D3C	SH2D3C
0.8527	-0.05336	6.768	0.9696	SIAE	SIAE	SIAE
0.8527	-0.097	5.725	0.9696	EPPK1	EPPK1	EPPK1
0.8528	-0.04631	6.153	0.9696	CNOT6	CNOT6	CNOT6
0.8528	-0.1444	2.123	0.9696	TRIM59	TRIM59	TRIM59
0.8529	-0.08276	5.157	0.9696	KTI12	KTI12	KTI12
0.8532	0.1096	3.45	0.9699	STARD10;LOC138261097	STARD10;LOC138261097	STARD10;LOC138261097
0.8533	-0.05573	5.911	0.9699	FBXO31	FBXO31	FBXO31
0.8534	-0.05555	5.488	0.97	SCAMP2	SCAMP2	SCAMP2
0.8536	-0.04958	5.85	0.9701	NUBP1	NUBP1	NUBP1
0.8539	-0.06828	5.366	0.9703	BSCL2	BSCL2	BSCL2
0.8541	0.0931	2.693	0.9704	TSSC4	TSSC4	TSSC4
0.8542	0.05525	6.84	0.9704	HPN	HPN	HPN
0.8543	0.05187	5.976	0.9704	APPL1	APPL1	APPL1
0.8543	0.08098	4.763	0.9704	ATP10D	ATP10D	ATP10D
0.8544	0.08875	3.193	0.9704	YARS1	YARS1	YARS1
0.8548	-0.05942	5.118	0.9708	KLHL5	KLHL5	KLHL5
0.8549	0.08242	3.534	0.9708	CHST2	CHST2	CHST2
0.8551	0.04876	6.03	0.9709	ZFYVE26	ZFYVE26	ZFYVE26
0.8555	0.04336	9.229	0.9713	EDNRA	EDNRA	EDNRA
0.8556	-0.116	2.484	0.9713	FYN;LOC138285295	FYN;LOC138285295	FYN;LOC138285295
0.8559	-0.1373	2.583	0.9713	NCLN	NCLN	NCLN
0.8559	0.07765	4.279	0.9713	NUDT13	NUDT13	NUDT13
0.856	-0.06771	4.087	0.9713	POLRMT	POLRMT	POLRMT
0.8562	-0.2216	2.241	0.9713	TRIM11;LOC138282991	TRIM11;LOC138282991	TRIM11;LOC138282991
0.8563	0.08114	3.895	0.9713	KRI1	KRI1	KRI1
0.8564	-0.1023	3.52	0.9713	MFSD6	MFSD6	MFSD6
0.8564	0.09119	3.524	0.9713	ANKRD54	ANKRD54	ANKRD54
0.8565	0.04756	5.269	0.9713	ZNF211;LOC138296269	ZNF211;LOC138296269	ZNF211;LOC138296269
0.8565	0.0604	5.041	0.9713	RNASET2	RNASET2	RNASET2
0.8566	0.05604	6.117	0.9713	LOC138261558	LOC138261558	LOC138261558
0.8567	0.062	5.193	0.9713	PIAS4	PIAS4	PIAS4
0.8567	0.03305	8.256	0.9713	KDM6A	KDM6A	KDM6A
0.8568	0.07241	4.442	0.9713	RAD51D	RAD51D	RAD51D
0.857	-0.1047	3.328	0.9713	RNF126	RNF126	RNF126
0.8571	0.1482	2.346	0.9713	STK33	STK33	STK33
0.8571	-0.03472	9.431	0.9713	BRD4	BRD4	BRD4
0.8573	-0.1623	2.333	0.9713	LOC138299584	LOC138299584	LOC138299584
0.8574	-0.3715	1.981	0.9713	FHL1	FHL1	FHL1
0.8574	0.07838	3.334	0.9713	SRD5A1	SRD5A1	SRD5A1
0.8575	0.06034	5.398	0.9713	BTN1A1;LOC138299206	BTN1A1;LOC138299206	BTN1A1;LOC138299206
0.8576	-0.0684	4.424	0.9713	SLX1A;LOC138304181	SLX1A;LOC138304181	SLX1A;LOC138304181
0.8576	-0.2085	1.857	0.9713	PTPRJ;LOC138300066	PTPRJ;LOC138300066	PTPRJ;LOC138300066
0.8577	0.09982	3.63	0.9713	PSMD7	PSMD7	PSMD7
0.8577	-0.09168	3.777	0.9713	SSR3	SSR3	SSR3
0.8577	-0.04056	7.035	0.9713	GALNT1	GALNT1	GALNT1
0.8577	-0.04827	5.707	0.9713	UBE3B	UBE3B	UBE3B
0.8579	0.04688	8.982	0.9713	CYTH2	CYTH2	CYTH2
0.8579	-0.1174	3.037	0.9713	PXMP2	PXMP2	PXMP2
0.8579	-0.09549	3.21	0.9713	TIPRL	TIPRL	TIPRL
0.8581	0.08187	8.356	0.9714	CTSB	CTSB	CTSB
0.8583	-0.08895	6.518	0.9714	EGFLAM	EGFLAM	EGFLAM
0.8583	0.05324	7.668	0.9714	LRRK2	LRRK2	LRRK2
0.8585	-0.04226	6.43	0.9714	MAPK6	MAPK6	MAPK6
0.8585	0.03624	6.59	0.9714	CCNK	CCNK	CCNK
0.8595	0.09979	2.649	0.9716	FUNDC2	FUNDC2	FUNDC2
0.8595	-0.06008	4.622	0.9716	ACBD4	ACBD4	ACBD4
0.8596	-0.03534	7.001	0.9716	DROSHA	DROSHA	DROSHA
0.8596	-0.06531	4.536	0.9716	MRE11	MRE11	MRE11
0.8596	0.06981	3.956	0.9716	CCDC82	CCDC82	CCDC82
0.8596	-0.04317	7.02	0.9716	RELA	RELA	RELA
0.8596	-0.1177	4.109	0.9716	SLC2A10	SLC2A10	SLC2A10
0.8596	0.1382	5.103	0.9716	ALDH1A2	ALDH1A2	ALDH1A2
0.8597	-0.1007	3.011	0.9716	TIMMDC1	TIMMDC1	TIMMDC1
0.8597	-0.1202	2.544	0.9716	ASIC1;LOC138262427	ASIC1;LOC138262427	ASIC1;LOC138262427
0.8599	-0.06564	4.152	0.9716	ZNF146;LOC138248864	ZNF146;LOC138248864	ZNF146;LOC138248864
0.8599	-0.2151	1.758	0.9716	SLC16A6;LOC138245870	SLC16A6;LOC138245870	SLC16A6;LOC138245870
0.8601	-0.05946	8.853	0.9716	LMX1B	LMX1B	LMX1B
0.8602	0.1475	2.259	0.9716	LOC138266557	LOC138266557	LOC138266557
0.8604	0.2165	7.332	0.9716	TGM2	TGM2	TGM2
0.8604	-0.1574	2.036	0.9716	CYP4B1;LOC138293480	CYP4B1;LOC138293480	CYP4B1;LOC138293480
0.8605	-0.04802	6.486	0.9716	LPCAT3	LPCAT3	LPCAT3
0.8605	-0.09363	3.36	0.9716	IDS	IDS	IDS
0.8605	-0.1065	2.65	0.9716	PRNP	PRNP	PRNP
0.8608	0.0576	4.422	0.9716	GLMN	GLMN	GLMN
0.861	-0.09259	4.017	0.9716	CSRNP2	CSRNP2	CSRNP2
0.8611	-0.08708	3.479	0.9716	KHK	KHK	KHK
0.8613	0.06738	4.338	0.9716	CEP68	CEP68	CEP68
0.8613	0.04278	7.221	0.9716	SSU72	SSU72	SSU72
0.8613	-0.1488	4.728	0.9716	SYNPO2	SYNPO2	SYNPO2
0.8614	0.04455	5.721	0.9716	NCKIPSD	NCKIPSD	NCKIPSD
0.8614	-0.09905	3.858	0.9716	BRMS1L	BRMS1L	BRMS1L
0.8614	0.03304	8.103	0.9716	ZMYM4	ZMYM4	ZMYM4
0.8615	-0.04748	6.331	0.9716	NCALD	NCALD	NCALD
0.8616	-0.07302	4.789	0.9716	KCTD2	KCTD2	KCTD2
0.8616	0.05167	7.187	0.9716	MAP3K11	MAP3K11	MAP3K11
0.8616	0.04216	7.005	0.9716	TUFM	TUFM	TUFM
0.8618	-0.1022	3.063	0.9716	LOC138296909	LOC138296909	LOC138296909
0.8619	-0.06697	4.847	0.9716	LZIC	LZIC	LZIC
0.862	0.05747	4.411	0.9716	GPD1L;LOC138284945	GPD1L;LOC138284945	GPD1L;LOC138284945
0.8621	0.07429	4.878	0.9716	FPGS	FPGS	FPGS
0.8621	-0.1072	4.344	0.9716	WNK2	WNK2	WNK2
0.8622	0.03824	9.753	0.9716	DENND2B	DENND2B	DENND2B
0.8622	-0.09198	4.048	0.9716	LTV1	LTV1	LTV1
0.8625	-0.05892	5.002	0.9716	YIF1A	YIF1A	YIF1A
0.8626	-0.0881	4.261	0.9716	SRSF6	SRSF6	SRSF6
0.8626	0.07834	5.449	0.9716	CROT;LOC138261973	CROT;LOC138261973	CROT;LOC138261973
0.8626	-0.04854	5.672	0.9716	NKAPD1	NKAPD1	NKAPD1
0.8627	0.07789	4.655	0.9716	LOC138250392	LOC138250392	LOC138250392
0.8628	0.1123	3.22	0.9716	LOC138249700	LOC138249700	LOC138249700
0.8628	0.07391	3.781	0.9716	NAPEPLD	NAPEPLD	NAPEPLD
0.8631	0.05652	5.383	0.9716	ZNF585A;LOC138265814	ZNF585A;LOC138265814	ZNF585A;LOC138265814
0.8631	0.04288	5.959	0.9716	ATP6V0D1	ATP6V0D1	ATP6V0D1
0.8632	-0.09761	3.277	0.9716	ZNF850;LOC138283009	ZNF850;LOC138283009	ZNF850;LOC138283009
0.8632	0.05486	5.311	0.9716	SERINC3	SERINC3	SERINC3
0.8632	-0.1115	2.665	0.9716	ANKRD49	ANKRD49	ANKRD49
0.8633	0.2568	-0.004708	0.9716	SLC7A14	SLC7A14	SLC7A14
0.8633	-0.04973	6.105	0.9716	COPA	COPA	COPA
0.8635	-0.05391	5.542	0.9716	CTSC	CTSC	CTSC
0.8635	0.03427	8.167	0.9716	TGFBR2	TGFBR2	TGFBR2
0.8636	0.03014	7.39	0.9716	KAT5	KAT5	KAT5
0.8637	0.03659	7.658	0.9716	RNGTT	RNGTT	RNGTT
0.8637	-0.0413	5.99	0.9716	NMT2	NMT2	NMT2
0.8637	-0.06483	5.304	0.9716	FRMD6	FRMD6	FRMD6
0.8638	0.04587	5.731	0.9716	HDAC6	HDAC6	HDAC6
0.8639	0.06457	3.638	0.9716	BCL2L12	BCL2L12	BCL2L12
0.864	-0.1326	3.134	0.9716	LSMEM1	LSMEM1	LSMEM1
0.864	0.05235	5.364	0.9716	COPG1	COPG1	COPG1
0.864	-0.1179	3.483	0.9716	SIKE1	SIKE1	SIKE1
0.8642	0.05293	5.347	0.9716	PPTC7	PPTC7	PPTC7
0.8644	-0.08386	3.85	0.9716	ZNF131	ZNF131	ZNF131
0.8644	-0.09863	3.406	0.9716	PRIMPOL	PRIMPOL	PRIMPOL
0.8644	0.0687	4.753	0.9716	NPC2	NPC2	NPC2
0.8644	-0.05579	6.728	0.9716	STT3B	STT3B	STT3B
0.8645	-0.1247	2.72	0.9716	DCLRE1A	DCLRE1A	DCLRE1A
0.8645	-0.1477	2.714	0.9716	LOC138295729	LOC138295729	LOC138295729
0.8645	0.1422	1.742	0.9716	DOCK2	DOCK2	DOCK2
0.8646	0.09021	2.774	0.9716	RRAGA;LOC138262116	RRAGA;LOC138262116	RRAGA;LOC138262116
0.8648	0.05317	8.446	0.9717	ROBO1	ROBO1	ROBO1
0.8649	0.1718	1.047	0.9717	ERVMER34-1;LOC138250448	ERVMER34-1;LOC138250448	ERVMER34-1;LOC138250448
0.865	0.05118	5.125	0.9717	SLC41A2	SLC41A2	SLC41A2
0.865	-0.2357	1.29	0.9717	SDC1	SDC1	SDC1
0.8652	0.1237	2.324	0.9718	GAS8	GAS8	GAS8
0.8653	-0.09642	3.907	0.9718	SARS1	SARS1	SARS1
0.8658	0.1028	2.912	0.972	CHRM2	CHRM2	CHRM2
0.8658	-0.09526	3.47	0.972	SUCLG1	SUCLG1	SUCLG1
0.8658	-0.06657	4.853	0.972	PDHA1;LOC138250295	PDHA1;LOC138250295	PDHA1;LOC138250295
0.8658	0.08966	3.054	0.972	VMAC;LOC138267931	VMAC;LOC138267931	VMAC;LOC138267931
0.866	0.05747	8.122	0.972	FRY	FRY	FRY
0.866	-0.03229	7.89	0.972	RPS6KA3	RPS6KA3	RPS6KA3
0.866	-0.1835	2.041	0.972	NXPH2	NXPH2	NXPH2
0.8662	-0.2032	1.698	0.9721	ZAR1	ZAR1	ZAR1
0.8663	0.03523	6.914	0.9721	SOS1	SOS1	SOS1
0.8663	-0.0634	8.69	0.9721	MOXD1	MOXD1	MOXD1
0.8665	-0.09687	3.808	0.9721	MAFF	MAFF	MAFF
0.867	-0.2519	5.041	0.9725	AQP3	AQP3	AQP3
0.867	-0.125	2.553	0.9725	LOC138295783	LOC138295783	LOC138295783
0.8671	-0.02839	8.623	0.9725	CLTC	CLTC	CLTC
0.8673	-0.05478	5.044	0.9725	SLC1A3;LOC138267341	SLC1A3;LOC138267341	SLC1A3;LOC138267341
0.8673	0.03546	6.114	0.9725	ZNF300;LOC138261605	ZNF300;LOC138261605	ZNF300;LOC138261605
0.8673	0.03627	7.162	0.9725	WIPF1	WIPF1	WIPF1
0.8676	-0.03379	6.601	0.9727	VIRMA	VIRMA	VIRMA
0.8676	0.0721	6.254	0.9727	TMEM92	TMEM92	TMEM92
0.8677	0.04405	6.031	0.9727	ZFYVE16	ZFYVE16	ZFYVE16
0.8678	0.04	7.237	0.9727	JADE2	JADE2	JADE2
0.8679	0.05883	5.348	0.9727	SNX27	SNX27	SNX27
0.8681	-0.04062	7.127	0.9729	EFR3A	EFR3A	EFR3A
0.8682	-0.06812	5.004	0.9729	MEMO1	MEMO1	MEMO1
0.8689	-0.06009	8.919	0.9735	GJC1	GJC1	GJC1
0.8691	0.05782	4.775	0.9736	UBAC2	UBAC2	UBAC2
0.8691	0.08605	3.745	0.9736	LOC138250021	LOC138250021	LOC138250021
0.8695	-0.03136	8.021	0.9738	AMMECR1	AMMECR1	AMMECR1
0.8695	-0.06582	3.462	0.9738	SP2	SP2	SP2
0.8695	0.135	2.379	0.9738	STK19	STK19	STK19
0.8697	-0.0758	4.162	0.9738	TOR2A	TOR2A	TOR2A
0.8697	-0.06085	4.086	0.9738	ZNF570;LOC138274914	ZNF570;LOC138274914	ZNF570;LOC138274914
0.8697	-0.08527	3.866	0.9738	B4GALNT4	B4GALNT4	B4GALNT4
0.87	-0.05477	4.196	0.974	CYP20A1	CYP20A1	CYP20A1
0.8701	0.05725	5.478	0.974	SMPD4	SMPD4	SMPD4
0.8702	0.2099	3.999	0.974	COL11A1	COL11A1	COL11A1
0.8703	-0.04542	5.369	0.974	EXOC1	EXOC1	EXOC1
0.8704	0.07244	3.415	0.974	STARD5	STARD5	STARD5
0.8705	0.05918	4.955	0.974	CWF19L1	CWF19L1	CWF19L1
0.8705	0.02869	8.617	0.974	RIPOR1	RIPOR1	RIPOR1
0.8707	0.02897	7.731	0.974	AKT3	AKT3	AKT3
0.8707	-0.0553	5.742	0.974	SIDT2	SIDT2	SIDT2
0.8708	-0.123	2.973	0.974	NIPSNAP3A;LOC138300725	NIPSNAP3A;LOC138300725	NIPSNAP3A;LOC138300725
0.871	-0.1946	1.619	0.9741	SGCG	SGCG	SGCG
0.871	-0.03701	5.969	0.9741	BTBD10	BTBD10	BTBD10
0.8711	-0.06666	3.515	0.9741	ARPP19	ARPP19	ARPP19
0.8712	-0.04697	5.641	0.9741	TBC1D32	TBC1D32	TBC1D32
0.8717	0.04066	7.644	0.9741	RIOX2	RIOX2	RIOX2
0.8718	0.09669	2.633	0.9741	RBBP9	RBBP9	RBBP9
0.8718	-0.03154	8.153	0.9741	CAST	CAST	CAST
0.8718	0.06027	4.189	0.9741	ARMC1	ARMC1	ARMC1
0.8718	-0.05592	4.905	0.9741	SRI	SRI	SRI
0.872	-0.02917	8.714	0.9741	NCOR1	NCOR1	NCOR1
0.8721	0.03678	6.945	0.9741	FAM168A	FAM168A	FAM168A
0.8722	-0.1227	2.537	0.9741	NUDCD2	NUDCD2	NUDCD2
0.8722	0.0681	4.971	0.9741	RNASEH2B	RNASEH2B	RNASEH2B
0.8723	0.03836	5.288	0.9741	R3HCC1	R3HCC1	R3HCC1
0.8723	0.0649	4.098	0.9741	UBFD1	UBFD1	UBFD1
0.8723	0.125	2.527	0.9741	CREG1	CREG1	CREG1
0.8724	0.03518	7.925	0.9741	DISP1	DISP1	DISP1
0.8724	-0.09268	2.848	0.9741	LOC138284675	LOC138284675	LOC138284675
0.8726	-0.1379	2.727	0.9742	LOC138284895	LOC138284895	LOC138284895
0.8726	0.04194	6.852	0.9742	BCL2L11	BCL2L11	BCL2L11
0.8727	0.1392	2.335	0.9742	THBS3	THBS3	THBS3
0.873	0.04213	6.818	0.9742	CUL9;LOC138296904	CUL9;LOC138296904	CUL9;LOC138296904
0.8731	-0.05506	5.093	0.9742	ZSCAN2;LOC138267513	ZSCAN2;LOC138267513	ZSCAN2;LOC138267513
0.8731	-0.05043	5.126	0.9742	ILF2	ILF2	ILF2
0.8731	0.03744	6.776	0.9742	RCOR1	RCOR1	RCOR1
0.8732	-0.03574	7.179	0.9742	SCAP	SCAP	SCAP
0.8734	0.06776	3.97	0.9742	GTPBP10	GTPBP10	GTPBP10
0.8734	-0.06616	4.639	0.9742	SERF2	SERF2	SERF2
0.8734	-0.05629	4.582	0.9742	ARID3A	ARID3A	ARID3A
0.8736	-0.0923	3.755	0.9742	MRPL53	MRPL53	MRPL53
0.8737	-0.03933	6.191	0.9742	DNAJB14	DNAJB14	DNAJB14
0.8737	0.09924	3.088	0.9742	FLVCR1	FLVCR1	FLVCR1
0.8738	0.05499	4.276	0.9742	MTHFD2	MTHFD2	MTHFD2
0.8738	0.02954	6.627	0.9742	KCTD5;LOC138261172	KCTD5;LOC138261172	KCTD5;LOC138261172
0.874	0.04789	6.159	0.9742	RCBTB2	RCBTB2	RCBTB2
0.874	0.04203	5.357	0.9742	TMX4	TMX4	TMX4
0.8742	-0.07729	3.213	0.9742	CHMP2B	CHMP2B	CHMP2B
0.8743	-0.03209	7.216	0.9742	AGO4	AGO4	AGO4
0.8744	0.05915	4.924	0.9742	MTCH2	MTCH2	MTCH2
0.8744	0.03706	5.953	0.9742	HELB	HELB	HELB
0.8745	-0.09085	4.584	0.9742	MPHOSPH10	MPHOSPH10	MPHOSPH10
0.8745	0.05899	4.68	0.9742	COPZ2	COPZ2	COPZ2
0.8746	0.02983	7.797	0.9742	PDE4DIP;LOC138292459	PDE4DIP;LOC138292459	PDE4DIP;LOC138292459
0.8747	0.04638	5.622	0.9742	CEP104	CEP104	CEP104
0.8747	0.04952	6.084	0.9742	WIPF2	WIPF2	WIPF2
0.8748	-0.05477	4.292	0.9743	SDCBP	SDCBP	SDCBP
0.8749	0.04463	5.606	0.9743	LOC138261627	LOC138261627	LOC138261627
0.8753	0.2541	0.7937	0.9744	TRPA1	TRPA1	TRPA1
0.8753	-0.08891	2.722	0.9744	ZNF850;LOC138287327	ZNF850;LOC138287327	ZNF850;LOC138287327
0.8754	-0.03934	5.38	0.9744	NCSTN	NCSTN	NCSTN
0.8754	0.05361	4.614	0.9744	PLEKHF2	PLEKHF2	PLEKHF2
0.8754	0.05331	4.093	0.9744	ABHD17C	ABHD17C	ABHD17C
0.8755	-0.09608	4.841	0.9744	SLC29A4	SLC29A4	SLC29A4
0.8756	-0.07429	3.935	0.9744	GLT1D1	GLT1D1	GLT1D1
0.8759	-0.1103	2.815	0.9745	ZBED1;LOC138259595	ZBED1;LOC138259595	ZBED1;LOC138259595
0.876	0.1141	2.236	0.9745	NCEH1	NCEH1	NCEH1
0.8761	0.05986	6	0.9745	LMBRD1	LMBRD1	LMBRD1
0.8761	-0.09123	4.706	0.9745	CHKB	CHKB	CHKB
0.8762	0.06508	3.492	0.9745	CETN2	CETN2	CETN2
0.8762	0.05533	5.023	0.9745	ULK3	ULK3	ULK3
0.8764	-0.09511	2.95	0.9745	SLC66A1;LOC138265500	SLC66A1;LOC138265500	SLC66A1;LOC138265500
0.8764	-0.03908	5.695	0.9745	PLA2G6	PLA2G6	PLA2G6
0.8766	0.05908	5.179	0.9745	TBC1D25	TBC1D25	TBC1D25
0.8768	-0.09715	3.557	0.9745	WDR75	WDR75	WDR75
0.8769	-0.06895	3.388	0.9745	ANAPC2	ANAPC2	ANAPC2
0.8769	0.04895	4.815	0.9745	TMLHE	TMLHE	TMLHE
0.877	-0.09856	2.712	0.9745	HYKK	HYKK	HYKK
0.8771	0.08339	5.228	0.9745	GPT2	GPT2	GPT2
0.8772	-0.05652	4.912	0.9745	PPM1D;LOC138286375	PPM1D;LOC138286375	PPM1D;LOC138286375
0.8773	-0.104	3.576	0.9745	CGRRF1	CGRRF1	CGRRF1
0.8773	0.08413	3.709	0.9745	RIT1	RIT1	RIT1
0.8774	0.04705	5.791	0.9745	FAM184A	FAM184A	FAM184A
0.8775	0.034	7.222	0.9745	DOCK9	DOCK9	DOCK9
0.8775	-0.0685	5.65	0.9745	TBCD	TBCD	TBCD
0.8775	0.2386	1.101	0.9745	CDH7;LOC138282394	CDH7;LOC138282394	CDH7;LOC138282394
0.8775	0.04505	4.843	0.9745	CEP250;LOC138303688	CEP250;LOC138303688	CEP250;LOC138303688
0.8777	0.1688	1.462	0.9745	RHAG	RHAG	RHAG
0.8777	-0.04984	5.033	0.9745	ZNF208;LOC138252441	ZNF208;LOC138252441	ZNF208;LOC138252441
0.8777	0.171	1.187	0.9745	PLEKHD1	PLEKHD1	PLEKHD1
0.8783	0.08479	2.75	0.9746	H6PD	H6PD	H6PD
0.8783	-0.04141	6.089	0.9746	RNF157	RNF157	RNF157
0.8783	0.06628	5.445	0.9746	ADARB1	ADARB1	ADARB1
0.8784	0.06407	4.552	0.9746	DDOST	DDOST	DDOST
0.8788	-0.03395	8.352	0.9746	SH2B1	SH2B1	SH2B1
0.8789	0.04901	7.077	0.9746	ITPKC	ITPKC	ITPKC
0.879	0.03988	7.2	0.9746	BCR	BCR	BCR
0.879	0.1959	1.166	0.9746	BNIPL	BNIPL	BNIPL
0.879	-0.0347	7.38	0.9746	VPS54	VPS54	VPS54
0.8792	-0.04845	8.841	0.9746	ENAH	ENAH	ENAH
0.8792	-0.06418	3.644	0.9746	ACADVL	ACADVL	ACADVL
0.8792	-0.08688	3.277	0.9746	GALE	GALE	GALE
0.8792	-0.09971	5.841	0.9746	COTL1	COTL1	COTL1
0.8792	0.04088	5.373	0.9746	LOC138282472	LOC138282472	LOC138282472
0.8792	-0.04165	5.537	0.9746	ESCO1	ESCO1	ESCO1
0.8793	0.03223	6.187	0.9746	BTBD1	BTBD1	BTBD1
0.8794	-0.07115	3.595	0.9746	PYGB	PYGB	PYGB
0.8795	0.06601	3.67	0.9746	RRP8	RRP8	RRP8
0.8796	0.05411	5.135	0.9746	EFTUD2	EFTUD2	EFTUD2
0.8797	0.06446	3.896	0.9746	LOC138283963	LOC138283963	LOC138283963
0.8797	0.1675	1.48	0.9746	IGSF10	IGSF10	IGSF10
0.8798	0.03775	7.245	0.9746	AHR;LOC138285510	AHR;LOC138285510	AHR;LOC138285510
0.8799	0.03751	6.405	0.9746	XRCC5	XRCC5	XRCC5
0.8799	-0.1731	0.82	0.9746	SAXO4	SAXO4	SAXO4
0.8799	-0.04309	6.405	0.9746	CHD4	CHD4	CHD4
0.8799	-0.03202	6.633	0.9746	WDR20	WDR20	WDR20
0.8801	0.09176	2.76	0.9746	ITK	ITK	ITK
0.8802	-0.07835	3.266	0.9746	LSM5	LSM5	LSM5
0.8802	-0.05701	7.268	0.9746	HNRNPA3	HNRNPA3	HNRNPA3
0.8803	-0.06415	3.874	0.9746	LOC138288122	LOC138288122	LOC138288122
0.8803	0.05113	5.045	0.9746	KRCC1	KRCC1	KRCC1
0.8805	0.1096	2.406	0.9746	SNRPD3	SNRPD3	SNRPD3
0.8806	-0.1131	2.659	0.9746	DHRS13;LOC138285813	DHRS13;LOC138285813	DHRS13;LOC138285813
0.8806	0.02894	6.454	0.9746	ATXN7	ATXN7	ATXN7
0.8807	0.06612	3.528	0.9746	MTAP	MTAP	MTAP
0.8808	0.04502	4.889	0.9746	PAXIP1	PAXIP1	PAXIP1
0.8809	-0.03576	5.989	0.9747	ATXN3	ATXN3	ATXN3
0.8811	0.05969	4.643	0.9748	SLC25A22	SLC25A22	SLC25A22
0.8812	-0.1208	2.881	0.9748	LOC138246035	LOC138246035	LOC138246035
0.8814	-0.08675	2.655	0.9749	SLC30A1;LOC138259831	SLC30A1;LOC138259831	SLC30A1;LOC138259831
0.8817	-0.0574	5.805	0.975	RTP3;LOC138265236	RTP3;LOC138265236	RTP3;LOC138265236
0.8817	-0.06636	3.697	0.975	MMADHC	MMADHC	MMADHC
0.8818	0.06004	4.217	0.975	ANAPC16	ANAPC16	ANAPC16
0.8818	0.124	5.355	0.975	HTR6;LOC138300584	HTR6;LOC138300584	HTR6;LOC138300584
0.8818	-0.03668	6.044	0.975	CAPN7	CAPN7	CAPN7
0.882	-0.04321	5.757	0.975	RAB11A	RAB11A	RAB11A
0.8821	-0.08703	3.681	0.9751	CLDN5	CLDN5	CLDN5
0.8824	0.06567	3.608	0.9752	PIGF	PIGF	PIGF
0.8824	-0.05269	3.916	0.9752	CNDP2;LOC138279857	CNDP2;LOC138279857	CNDP2;LOC138279857
0.8826	0.1265	1.16	0.9752	RAP2B	RAP2B	RAP2B
0.8827	-0.06134	3.952	0.9752	LOC138299230	LOC138299230	LOC138299230
0.8828	-0.1487	1.773	0.9752	PPCS	PPCS	PPCS
0.8829	-0.0399	8.303	0.9752	WDR26	WDR26	WDR26
0.8829	0.04557	4.812	0.9752	FRAS1;LOC138253616	FRAS1;LOC138253616	FRAS1;LOC138253616
0.8829	-0.08114	4.492	0.9752	LOC138285262	LOC138285262	LOC138285262
0.883	0.06905	3.673	0.9752	GLTP	GLTP	GLTP
0.8831	0.06376	5.521	0.9752	SLC27A3	SLC27A3	SLC27A3
0.8831	-0.07146	3.88	0.9752	LYSMD2	LYSMD2	LYSMD2
0.8833	-0.03517	6.047	0.9752	RNF44	RNF44	RNF44
0.8834	-0.03399	6.651	0.9752	ARRB2	ARRB2	ARRB2
0.8834	0.09341	2.734	0.9752	MARS2;LOC138265884	MARS2;LOC138265884	MARS2;LOC138265884
0.8835	0.0635	3.886	0.9752	SOCS5	SOCS5	SOCS5
0.8835	0.05834	3.503	0.9752	FUCA1	FUCA1	FUCA1
0.8838	-0.05298	5.098	0.9752	NPL	NPL	NPL
0.8839	0.05714	4.023	0.9752	TTC14	TTC14	TTC14
0.8842	0.07129	4.161	0.9752	BRCA1	BRCA1	BRCA1
0.8842	0.05677	5.132	0.9752	NOD2	NOD2	NOD2
0.8843	-0.06511	4.236	0.9752	AP5B1	AP5B1	AP5B1
0.8843	-0.06099	4.658	0.9752	REXO2	REXO2	REXO2
0.8845	-0.06216	4.639	0.9752	POLR3C	POLR3C	POLR3C
0.8845	0.06796	3.971	0.9752	LOC138300737	LOC138300737	LOC138300737
0.8847	0.08956	2.286	0.9752	CDKN2AIPNL	CDKN2AIPNL	CDKN2AIPNL
0.8847	-0.04216	5.853	0.9752	TMEM164	TMEM164	TMEM164
0.8848	-0.02866	8.171	0.9752	UBE2O	UBE2O	UBE2O
0.8848	-0.07021	4.084	0.9752	NEMP1	NEMP1	NEMP1
0.8848	0.2035	0.1959	0.9752	LGR6	LGR6	LGR6
0.885	0.09177	4.654	0.9752	PDGFC	PDGFC	PDGFC
0.885	0.04843	5.318	0.9752	HARS1;LOC138245654	HARS1;LOC138245654	HARS1;LOC138245654
0.885	-0.03923	6.237	0.9752	SZT2	SZT2	SZT2
0.8852	0.1528	1.66	0.9752	PIRT;LOC138246120	PIRT;LOC138246120	PIRT;LOC138246120
0.8852	0.05108	4.278	0.9752	ZNF850;LOC138286968	ZNF850;LOC138286968	ZNF850;LOC138286968
0.8854	-0.1162	2.255	0.9752	PSMA8	PSMA8	PSMA8
0.8855	-0.1125	4.268	0.9752	NR2F1	NR2F1	NR2F1
0.8856	-0.05676	4.595	0.9752	COL14A1;LOC138288094	COL14A1;LOC138288094	COL14A1;LOC138288094
0.8857	-0.03917	6.574	0.9752	TNFRSF12A	TNFRSF12A	TNFRSF12A
0.8858	0.08437	3.448	0.9752	HMGN2	HMGN2	HMGN2
0.8859	0.05035	4.004	0.9752	DEF8	DEF8	DEF8
0.886	-0.1634	2.037	0.9752	ACOT11	ACOT11	ACOT11
0.886	-0.02941	6.894	0.9752	ZNF268;LOC138288176	ZNF268;LOC138288176	ZNF268;LOC138288176
0.8861	0.03255	5.865	0.9752	WDR48	WDR48	WDR48
0.8862	-0.03137	7.233	0.9752	PDS5A	PDS5A	PDS5A
0.8862	-0.02864	8.253	0.9752	TUT7	TUT7	TUT7
0.8862	0.08699	2.593	0.9752	MORN4	MORN4	MORN4
0.8863	0.054	5.108	0.9752	TM7SF3	TM7SF3	TM7SF3
0.8864	0.05492	8.523	0.9752	TP53I11	TP53I11	TP53I11
0.8864	0.1218	2.048	0.9752	IGSF3;LOC138248852	IGSF3;LOC138248852	IGSF3;LOC138248852
0.8864	-0.02793	7.224	0.9752	ACO1	ACO1	ACO1
0.8866	0.08786	2.589	0.9752	IL6R	IL6R	IL6R
0.8867	0.04664	5.075	0.9752	KIZ	KIZ	KIZ
0.8867	-0.0431	6.274	0.9752	CD151	CD151	CD151
0.8867	0.07939	3.505	0.9752	ZNF418;LOC138267311	ZNF418;LOC138267311	ZNF418;LOC138267311
0.8867	-0.07831	3.814	0.9752	ERI1	ERI1	ERI1
0.8868	-0.0445	4.831	0.9752	TBC1D9B	TBC1D9B	TBC1D9B
0.8869	-0.09662	3.656	0.9752	FKBP3	FKBP3	FKBP3
0.8873	-0.08856	2.996	0.9755	TSPO	TSPO	TSPO
0.8873	0.06801	3.444	0.9755	WDR83	WDR83	WDR83
0.8876	-0.04207	5.583	0.9755	TRPM2;LOC138249674	TRPM2;LOC138249674	TRPM2;LOC138249674
0.8876	-0.06388	4.442	0.9755	VRK1	VRK1	VRK1
0.8876	0.07327	3.629	0.9755	CXADR	CXADR	CXADR
0.8878	-0.0546	8.256	0.9755	PLPP3	PLPP3	PLPP3
0.8878	0.02543	8.473	0.9755	SFPQ	SFPQ	SFPQ
0.888	-0.05914	4.47	0.9755	TUBGCP5	TUBGCP5	TUBGCP5
0.888	-0.09538	4.847	0.9755	HEXIM1;LOC138299578	HEXIM1;LOC138299578	HEXIM1;LOC138299578
0.8881	-0.1657	0.7419	0.9755	TAFA2	TAFA2	TAFA2
0.8881	-0.06947	3.256	0.9755	YAE1	YAE1	YAE1
0.8883	-0.0303	7.046	0.9755	GLS	GLS	GLS
0.8885	-0.08304	2.757	0.9755	BRD9	BRD9	BRD9
0.8885	-0.07122	3.993	0.9755	ZNF84;LOC138303491	ZNF84;LOC138303491	ZNF84;LOC138303491
0.8887	0.06277	3.404	0.9755	ZNF613;LOC138303518	ZNF613;LOC138303518	ZNF613;LOC138303518
0.8887	-0.1323	3.198	0.9755	ZNF831	ZNF831	ZNF831
0.8888	-0.0604	4.405	0.9755	ACP2;LOC138262134	ACP2;LOC138262134	ACP2;LOC138262134
0.8888	0.03391	6.138	0.9755	ZNF740	ZNF740	ZNF740
0.8888	0.05377	4.416	0.9755	ME2	ME2	ME2
0.8889	-0.02983	6.282	0.9755	WDR59	WDR59	WDR59
0.8889	0.04406	4.184	0.9755	ABCC10;LOC138296822	ABCC10;LOC138296822	ABCC10;LOC138296822
0.889	-0.05678	4.666	0.9755	UBAC1	UBAC1	UBAC1
0.8891	0.02813	6.98	0.9756	KIF1C;LOC138266930	KIF1C;LOC138266930	KIF1C;LOC138266930
0.8893	-0.04392	5.755	0.9756	SUGP2;LOC138268273	SUGP2;LOC138268273	SUGP2;LOC138268273
0.8894	0.03347	5.965	0.9756	ZFTRAF1	ZFTRAF1	ZFTRAF1
0.8894	-0.1547	1.592	0.9756	ASF1B;LOC138292873	ASF1B;LOC138292873	ASF1B;LOC138292873
0.8895	0.05606	6.087	0.9756	ATP11A	ATP11A	ATP11A
0.8895	0.06401	3.55	0.9756	PRKAB1	PRKAB1	PRKAB1
0.8901	0.03544	4.975	0.976	CHFR	CHFR	CHFR
0.8902	0.06333	3.049	0.976	CAMLG	CAMLG	CAMLG
0.8902	0.05276	4.111	0.976	SHQ1	SHQ1	SHQ1
0.8903	0.09871	4.306	0.976	GARNL3	GARNL3	GARNL3
0.8904	0.03255	6.748	0.976	ANO10	ANO10	ANO10
0.8904	-0.05473	4.297	0.976	RSPRY1	RSPRY1	RSPRY1
0.8907	0.02318	8.551	0.9762	ERBIN	ERBIN	ERBIN
0.8909	0.04428	5.284	0.9763	GOPC	GOPC	GOPC
0.8909	-0.03794	5.876	0.9763	CEP164	CEP164	CEP164
0.8911	0.04843	6.099	0.9764	OAZ1	OAZ1	OAZ1
0.8914	-0.05178	4.262	0.9766	ZNF420;LOC138296796	ZNF420;LOC138296796	ZNF420;LOC138296796
0.8914	0.07207	3.487	0.9766	TPCN2	TPCN2	TPCN2
0.8916	-0.1076	2.803	0.9767	MRPS25	MRPS25	MRPS25
0.8918	-0.03431	6.852	0.9767	CKAP5	CKAP5	CKAP5
0.8918	-0.04312	5.202	0.9767	ZNF84;LOC138248903	ZNF84;LOC138248903	ZNF84;LOC138248903
0.8919	-0.04209	6.002	0.9767	PPM1H	PPM1H	PPM1H
0.8922	-0.147	4.838	0.9769	TGFBI	TGFBI	TGFBI
0.8922	0.08142	2.495	0.9769	KBTBD4	KBTBD4	KBTBD4
0.8924	0.07053	4.298	0.977	PRR7	PRR7	PRR7
0.8925	-0.03342	7.584	0.977	SLC44A2	SLC44A2	SLC44A2
0.8926	-0.07238	3.734	0.977	DNAAF8	DNAAF8	DNAAF8
0.8927	0.1735	2.08	0.977	LOC138258603	LOC138258603	LOC138258603
0.8927	0.04648	4.719	0.977	TGDS	TGDS	TGDS
0.8928	-0.06845	3.382	0.977	TMOD4	TMOD4	TMOD4
0.8929	-0.1057	3.149	0.977	ARHGEF4	ARHGEF4	ARHGEF4
0.893	0.05947	3.244	0.977	ERVPABLB-1;LOC138266408	ERVPABLB-1;LOC138266408	ERVPABLB-1;LOC138266408
0.8933	-0.02651	6.79	0.9771	PLEKHA1	PLEKHA1	PLEKHA1
0.8933	-0.1281	2.685	0.9771	SGCZ	SGCZ	SGCZ
0.8934	-0.03869	9.582	0.9771	ALX4	ALX4	ALX4
0.8934	-0.09817	2.701	0.9771	PCNP	PCNP	PCNP
0.8936	-0.2244	1.457	0.9771	LOC138257652	LOC138257652	LOC138257652
0.8937	-0.05468	4.418	0.9771	TKT	TKT	TKT
0.8938	-0.05793	3.937	0.9771	NPHP3	NPHP3	NPHP3
0.8939	0.02831	9.118	0.9771	PPP2R5C	PPP2R5C	PPP2R5C
0.8939	0.04055	5.145	0.9771	MTERF4	MTERF4	MTERF4
0.8942	-0.02799	6.953	0.9771	THRAP3	THRAP3	THRAP3
0.8943	0.0527	5.434	0.9771	GPR17;LOC138267643	GPR17;LOC138267643	GPR17;LOC138267643
0.8943	-0.05817	5.375	0.9771	USP3	USP3	USP3
0.8944	0.05711	3.659	0.9771	ZNF25;LOC138250087	ZNF25;LOC138250087	ZNF25;LOC138250087
0.8945	0.07459	4.577	0.9771	GZMB;LOC138299767	GZMB;LOC138299767	GZMB;LOC138299767
0.8945	-0.09969	2.486	0.9771	SLC15A3	SLC15A3	SLC15A3
0.8946	-0.04996	5.456	0.9771	ZC2HC1A	ZC2HC1A	ZC2HC1A
0.8946	-0.07865	3.405	0.9771	EED	EED	EED
0.8946	-0.1073	2.855	0.9771	MRPS24	MRPS24	MRPS24
0.8946	0.03763	5.888	0.9771	C3_1H11orf24	C3-1H11orf24	C3-1H11orf24
0.8947	0.02838	8.075	0.9771	PTPRS	PTPRS	PTPRS
0.8948	-0.05039	10.43	0.9771	FHL2	FHL2	FHL2
0.8949	0.1715	0.08332	0.9771	REM2	REM2	REM2
0.8951	-0.06955	3.73	0.9772	FAN1	FAN1	FAN1
0.8953	-0.04138	5.56	0.9772	PLCD1	PLCD1	PLCD1
0.8954	-0.1532	1.988	0.9772	LYPD6	LYPD6	LYPD6
0.8954	-0.1653	1.15	0.9772	MYRF	MYRF	MYRF
0.8955	0.04801	4.642	0.9772	WBP1	WBP1	WBP1
0.8955	-0.03171	5.437	0.9772	WDR45B	WDR45B	WDR45B
0.8956	-0.04091	5.203	0.9772	LOC138300201	LOC138300201	LOC138300201
0.8956	0.04584	3.942	0.9772	RNF145;LOC138258457	RNF145;LOC138258457	RNF145;LOC138258457
0.8958	-0.03947	4.695	0.9772	NDUFV2	NDUFV2	NDUFV2
0.8959	0.05392	4.049	0.9773	MSH6	MSH6	MSH6
0.896	-0.03416	5.69	0.9773	LOC138246207	LOC138246207	LOC138246207
0.8961	-0.04039	5.074	0.9773	LOC138304296	LOC138304296	LOC138304296
0.8962	-0.1239	1.021	0.9773	TMEM35A	TMEM35A	TMEM35A
0.8964	0.05048	4.012	0.9775	HEBP1;LOC138296901	HEBP1;LOC138296901	HEBP1;LOC138296901
0.8966	0.1006	3.32	0.9775	CD83	CD83	CD83
0.8967	-0.06508	3.772	0.9775	ZNF692	ZNF692	ZNF692
0.8968	-0.07718	2.737	0.9775	ERCC1	ERCC1	ERCC1
0.8968	-0.08299	2.635	0.9775	EHHADH;LOC138285624	EHHADH;LOC138285624	EHHADH;LOC138285624
0.8968	-0.05363	4.513	0.9775	TMEM65	TMEM65	TMEM65
0.8969	-0.1109	3.484	0.9775	ORC3	ORC3	ORC3
0.8971	-0.05424	4.055	0.9776	LOC138299912	LOC138299912	LOC138299912
0.8973	0.02734	6.135	0.9776	ASXL1	ASXL1	ASXL1
0.8973	-0.03414	7.332	0.9776	TTYH3	TTYH3	TTYH3
0.8974	-0.03661	6.192	0.9777	DNAJC5	DNAJC5	DNAJC5
0.8975	-0.06553	4.62	0.9777	TUBD1	TUBD1	TUBD1
0.8977	0.1025	2.082	0.9778	MR1;LOC138301428	MR1;LOC138301428	MR1;LOC138301428
0.8977	0.03167	6.794	0.9778	RSF1	RSF1	RSF1
0.8981	-0.176	0.4112	0.9778	FCRL3;LOC138268285	FCRL3;LOC138268285	FCRL3;LOC138268285
0.8982	-0.04256	4.9	0.9778	SSH1	SSH1	SSH1
0.8982	-0.0814	2.869	0.9778	EME2	EME2	EME2
0.8983	0.03735	7.495	0.9778	RGS19	RGS19	RGS19
0.8983	-0.09524	2.117	0.9778	TRAPPC14	TRAPPC14	TRAPPC14
0.8984	0.05076	4.214	0.9778	PDHB	PDHB	PDHB
0.8985	-0.03714	5.08	0.9778	PTAR1	PTAR1	PTAR1
0.8987	-0.03907	5.213	0.9778	DNAJC4	DNAJC4	DNAJC4
0.8987	0.07408	2.606	0.9778	MANBAL	MANBAL	MANBAL
0.8988	0.05547	6.076	0.9778	COMMD1	COMMD1	COMMD1
0.8989	-0.113	2.372	0.9778	LOC138285163	LOC138285163	LOC138285163
0.8991	0.03185	5.355	0.9778	ZNF300;LOC138298551	ZNF300;LOC138298551	ZNF300;LOC138298551
0.8992	-0.0306	6.473	0.9778	DCAF8	DCAF8	DCAF8
0.8992	0.06619	4.722	0.9778	SOCS1	SOCS1	SOCS1
0.8992	0.0344	5.148	0.9778	ENTPD4	ENTPD4	ENTPD4
0.8993	-0.07665	4.043	0.9778	PCLO	PCLO	PCLO
0.8994	-0.05677	3.973	0.9778	COPS8	COPS8	COPS8
0.8995	-0.04677	6.482	0.9778	UBTF	UBTF	UBTF
0.8995	0.03242	5.5	0.9778	AMOT	AMOT	AMOT
0.8996	-0.02917	6.098	0.9778	MORF4L1;LOC138274391	MORF4L1;LOC138274391	MORF4L1;LOC138274391
0.8997	-0.04331	6.402	0.9778	ABCC3	ABCC3	ABCC3
0.8997	0.04657	4.795	0.9778	RGMA	RGMA	RGMA
0.8997	0.06924	3.566	0.9778	RABL2B	RABL2B	RABL2B
0.8997	-0.08178	2.696	0.9778	ZNF135;LOC138286437	ZNF135;LOC138286437	ZNF135;LOC138286437
0.8998	0.1526	1.608	0.9778	DNAI2	DNAI2	DNAI2
0.8999	0.08758	2.946	0.9778	RRAGD	RRAGD	RRAGD
0.9003	-0.0356	5.646	0.978	MIER3	MIER3	MIER3
0.9005	0.03755	4.95	0.978	ZNF175;LOC138295304	ZNF175;LOC138295304	ZNF175;LOC138295304
0.9006	0.08257	2.611	0.978	NRSN2	NRSN2	NRSN2
0.9007	-0.1033	2.605	0.978	LOC138302010	LOC138302010	LOC138302010
0.901	0.06773	3.087	0.978	ADAP2	ADAP2	ADAP2
0.901	0.07809	2.472	0.978	LOC138302682	LOC138302682	LOC138302682
0.901	0.02681	8.18	0.978	SCAPER	SCAPER	SCAPER
0.9011	0.02682	7.51	0.978	TNFRSF14	TNFRSF14	TNFRSF14
0.9013	-0.04351	5.685	0.978	NUP155	NUP155	NUP155
0.9014	0.05392	3.984	0.978	SLC37A3	SLC37A3	SLC37A3
0.9014	-0.06549	4.255	0.978	ERVPABLB-1;LOC138267084	ERVPABLB-1;LOC138267084	ERVPABLB-1;LOC138267084
0.9015	0.03247	5.959	0.978	FAM114A1	FAM114A1	FAM114A1
0.9016	0.08719	2.429	0.978	PLIN2;LOC138300236	PLIN2;LOC138300236	PLIN2;LOC138300236
0.9017	-0.03208	6.619	0.978	CREBRF	CREBRF	CREBRF
0.9018	0.08235	2.722	0.978	LOC138248891	LOC138248891	LOC138248891
0.9018	-0.05821	5.548	0.978	RAI14	RAI14	RAI14
0.9019	0.02773	5.902	0.978	ATM	ATM	ATM
0.9019	-0.02947	7.156	0.978	ATRN	ATRN	ATRN
0.9019	-0.04698	5.11	0.978	RNF11	RNF11	RNF11
0.9019	0.06115	2.823	0.978	ERN2	ERN2	ERN2
0.902	-0.07309	3.696	0.978	DLL1	DLL1	DLL1
0.902	-0.06661	2.8	0.978	ME1	ME1	ME1
0.902	0.0434	5.856	0.978	ZFYVE27	ZFYVE27	ZFYVE27
0.9021	-0.1445	2.324	0.978	LOC138287323	LOC138287323	LOC138287323
0.9022	-0.05316	5.989	0.978	DPH1	DPH1	DPH1
0.9022	-0.02892	6.307	0.978	EXOC7	EXOC7	EXOC7
0.9023	0.0658	2.721	0.978	FBXO48	FBXO48	FBXO48
0.9025	-0.06207	3.871	0.978	WDR55	WDR55	WDR55
0.9027	-0.07273	3.555	0.978	ENDOV	ENDOV	ENDOV
0.9028	-0.03425	6.504	0.978	IRAK2	IRAK2	IRAK2
0.9028	-0.1632	1.008	0.978	CFAP77	CFAP77	CFAP77
0.9028	-0.05985	3.721	0.978	GAMT	GAMT	GAMT
0.9028	-0.03791	5.545	0.978	ZNF721;LOC138249699	ZNF721;LOC138249699	ZNF721;LOC138249699
0.9029	0.1414	3.035	0.978	KCNT2;LOC138293872	KCNT2;LOC138293872	KCNT2;LOC138293872
0.9031	0.02899	7.31	0.9781	SEPTIN2;LOC138266478	SEPTIN2;LOC138266478	SEPTIN2;LOC138266478
0.9032	-0.09101	2.367	0.9781	LOC138302236	LOC138302236	LOC138302236
0.9033	-0.03364	6.275	0.9781	SARNP	SARNP	SARNP
0.9033	0.06261	3.354	0.9781	CENPI	CENPI	CENPI
0.9034	-0.05118	3.406	0.9781	ACAT2	ACAT2	ACAT2
0.9036	0.1215	2.265	0.9781	SEMA3D	SEMA3D	SEMA3D
0.9036	-0.03598	6.693	0.9781	RALGDS	RALGDS	RALGDS
0.9038	0.06192	3.448	0.9781	PANK1	PANK1	PANK1
0.9039	0.02947	5.758	0.9781	NUDCD1	NUDCD1	NUDCD1
0.9039	0.05294	4.593	0.9781	PFKFB2	PFKFB2	PFKFB2
0.9039	-0.05307	3.519	0.9781	PRPF38A	PRPF38A	PRPF38A
0.9042	-0.02787	7.98	0.9784	HERC1	HERC1	HERC1
0.9044	0.02471	6.259	0.9784	TXNRD3	TXNRD3	TXNRD3
0.9045	0.07663	3.038	0.9784	TWIST1	TWIST1	TWIST1
0.9046	-0.03918	4.932	0.9784	KIF3A	KIF3A	KIF3A
0.9051	0.07286	2.979	0.9786	TCF19	TCF19	TCF19
0.9051	-0.03581	5.599	0.9786	EXT2	EXT2	EXT2
0.9051	0.04367	5.202	0.9786	SYN1	SYN1	SYN1
0.9054	-0.02797	5.957	0.9786	RPS6KA4	RPS6KA4	RPS6KA4
0.9054	0.02192	7.918	0.9786	GAK	GAK	GAK
0.9055	-0.03013	5.636	0.9786	CHIC1	CHIC1	CHIC1
0.9056	-0.05352	3.532	0.9786	NOL9	NOL9	NOL9
0.9058	-0.1033	1.712	0.9786	WNT5B	WNT5B	WNT5B
0.9058	0.04049	5.314	0.9786	UBLCP1	UBLCP1	UBLCP1
0.9058	-0.07696	2.387	0.9786	IRGC;LOC138246578	IRGC;LOC138246578	IRGC;LOC138246578
0.9059	-0.04999	4.527	0.9786	FAF2	FAF2	FAF2
0.9059	-0.08368	2.238	0.9786	DUSP14;LOC138304228	DUSP14;LOC138304228	DUSP14;LOC138304228
0.906	0.05295	5.349	0.9786	LOC138304230	LOC138304230	LOC138304230
0.906	-0.02951	7.528	0.9786	DEDD2	DEDD2	DEDD2
0.906	0.02689	6.248	0.9786	DOP1A	DOP1A	DOP1A
0.906	-0.04508	5.202	0.9786	RPH3AL	RPH3AL	RPH3AL
0.9062	-0.06029	3.954	0.9787	EIF2B5	EIF2B5	EIF2B5
0.9064	-0.106	1.671	0.9788	DRAM1	DRAM1	DRAM1
0.9067	0.02148	8.261	0.9789	DDR2;LOC138301162	DDR2;LOC138301162	DDR2;LOC138301162
0.9067	0.05007	4.184	0.9789	SLC27A4	SLC27A4	SLC27A4
0.9067	-0.02313	8.222	0.9789	UBR2	UBR2	UBR2
0.9068	0.1263	2.701	0.9789	SV2A	SV2A	SV2A
0.9068	0.05967	3.377	0.9789	ZNF346	ZNF346	ZNF346
0.9071	0.07541	3.375	0.979	LOC138246461	LOC138246461	LOC138246461
0.9075	0.07614	5.28	0.979	LOC138288665	LOC138288665	LOC138288665
0.9077	0.04994	4.661	0.979	ATG4A	ATG4A	ATG4A
0.9078	-0.1001	2.555	0.979	TRIM39;LOC138292676	TRIM39;LOC138292676	TRIM39;LOC138292676
0.9078	-0.0436	4.055	0.979	CASP3	CASP3	CASP3
0.9079	-0.07885	3.19	0.979	LOC138299157	LOC138299157	LOC138299157
0.9079	0.02759	5.473	0.979	LOC138266183	LOC138266183	LOC138266183
0.9082	-0.02792	6.879	0.979	ARFGEF2	ARFGEF2	ARFGEF2
0.9082	-0.05188	3.906	0.979	FAM50A	FAM50A	FAM50A
0.9082	-0.2308	1.318	0.979	IRGC;LOC138246579	IRGC;LOC138246579	IRGC;LOC138246579
0.9082	-0.04411	5.195	0.979	MLYCD	MLYCD	MLYCD
0.9083	-0.06154	3.301	0.979	BNIP1	BNIP1	BNIP1
0.9083	-0.04993	3.192	0.979	NACC1;LOC138299332	NACC1;LOC138299332	NACC1;LOC138299332
0.9084	-0.05533	4.154	0.979	SSRP1	SSRP1	SSRP1
0.9084	-0.02172	7.488	0.979	POU2F1	POU2F1	POU2F1
0.9084	-0.04551	4.33	0.979	AP4B1	AP4B1	AP4B1
0.9084	-0.0231	6.449	0.979	WDR82	WDR82	WDR82
0.9087	0.0964	2.849	0.979	ESPL1	ESPL1	ESPL1
0.9089	-0.1416	0.7267	0.979	SYCP2;LOC138303888	SYCP2;LOC138303888	SYCP2;LOC138303888
0.909	0.1317	1.215	0.979	LOC138266664	LOC138266664	LOC138266664
0.909	0.1314	6.834	0.979	IRF1	IRF1	IRF1
0.9091	-0.05563	4.339	0.979	IDH3B	IDH3B	IDH3B
0.9092	-0.06158	2.97	0.979	LOC138297308	LOC138297308	LOC138297308
0.9093	-0.0401	4.421	0.979	FAM193B	FAM193B	FAM193B
0.9094	0.04651	4.384	0.979	INTS13	INTS13	INTS13
0.9095	-0.0544	3.172	0.979	PHAX	PHAX	PHAX
0.9095	0.1125	1.218	0.979	B3GALNT2	B3GALNT2	B3GALNT2
0.9096	0.03567	6.109	0.979	FOXP4	FOXP4	FOXP4
0.9097	0.1044	1.67	0.979	LOC138285985	LOC138285985	LOC138285985
0.9097	0.04659	7.367	0.979	FOXO3	FOXO3	FOXO3
0.9098	-0.05127	3.971	0.979	SLC4A8	SLC4A8	SLC4A8
0.9099	-0.02683	5.784	0.979	CARS1	CARS1	CARS1
0.9102	-0.0285	8.277	0.979	MYO9A	MYO9A	MYO9A
0.9103	-0.03914	5.512	0.979	E4F1	E4F1	E4F1
0.9104	-0.02386	7.601	0.979	PPM1A	PPM1A	PPM1A
0.9104	-0.0832	2.447	0.979	CIPC;LOC138259858	CIPC;LOC138259858	CIPC;LOC138259858
0.9104	-0.04377	6.512	0.979	RRAS	RRAS	RRAS
0.9105	-0.0237	7.494	0.979	ZMIZ1	ZMIZ1	ZMIZ1
0.9109	-0.1448	0.9981	0.979	CAMSAP3	CAMSAP3	CAMSAP3
0.9109	-0.02737	5.819	0.979	CDK5	CDK5	CDK5
0.9109	0.06258	3.169	0.979	GATD3B;LOC138248843	GATD3B;LOC138248843	GATD3B;LOC138248843
0.911	-0.1583	0.8012	0.979	LOC138304368	LOC138304368	LOC138304368
0.911	0.03335	10.4	0.979	AFAP1L2	AFAP1L2	AFAP1L2
0.911	0.08386	2.975	0.979	LOC138249981	LOC138249981	LOC138249981
0.9111	-0.03264	6.311	0.979	ATAT1	ATAT1	ATAT1
0.9112	0.02996	5.308	0.979	VIPAS39	VIPAS39	VIPAS39
0.9114	0.02455	6.536	0.979	SEPTIN6	SEPTIN6	SEPTIN6
0.9114	-0.02096	7.345	0.979	SLMAP	SLMAP	SLMAP
0.9115	-0.02578	8.899	0.979	PPP6R3	PPP6R3	PPP6R3
0.9115	0.04117	4.729	0.979	DCUN1D2	DCUN1D2	DCUN1D2
0.9115	-0.02894	5.686	0.979	MAX	MAX	MAX
0.9115	0.04879	3.45	0.979	ZNF91;LOC138293761	ZNF91;LOC138293761	ZNF91;LOC138293761
0.9116	0.04195	5.094	0.979	FHIP1B	FHIP1B	FHIP1B
0.9118	0.08162	2.501	0.979	LOC138294436	LOC138294436	LOC138294436
0.9118	-0.08516	2.477	0.979	TIMM8B	TIMM8B	TIMM8B
0.9119	0.05629	3.074	0.979	PIWIL4	PIWIL4	PIWIL4
0.9119	0.08042	2.167	0.979	LOC138285983	LOC138285983	LOC138285983
0.912	0.02361	7.085	0.979	ST3GAL3	ST3GAL3	ST3GAL3
0.912	-0.06057	2.795	0.979	NUDT12	NUDT12	NUDT12
0.912	-0.02457	8.164	0.979	WNK1	WNK1	WNK1
0.9122	0.0283	7.617	0.979	PKDCC	PKDCC	PKDCC
0.9124	-0.06046	2.884	0.979	MEIS3	MEIS3	MEIS3
0.9125	-0.05006	3.241	0.979	STOML1	STOML1	STOML1
0.9125	-0.07791	2.864	0.979	JHY	JHY	JHY
0.9125	0.1078	4.096	0.979	PMP22	PMP22	PMP22
0.9125	0.04992	4.54	0.979	TMT1A;LOC138292317	TMT1A;LOC138292317	TMT1A;LOC138292317
0.9127	-0.1023	2.281	0.979	TMEM11	TMEM11	TMEM11
0.9128	0.03452	5.834	0.979	B3GNT9	B3GNT9	B3GNT9
0.9129	0.04338	5.317	0.979	PRIM2	PRIM2	PRIM2
0.9129	-0.05657	3.448	0.979	DXO	DXO	DXO
0.913	0.08607	2.517	0.979	ZNF583;LOC138246165	ZNF583;LOC138246165	ZNF583;LOC138246165
0.913	-0.1641	1.16	0.979	SLC38A4	SLC38A4	SLC38A4
0.9133	0.03927	4.885	0.9791	BLOC1S5	BLOC1S5	BLOC1S5
0.9133	-0.03607	6.176	0.9791	HSPA12A	HSPA12A	HSPA12A
0.9133	0.03948	5.378	0.9791	GABPB1	GABPB1	GABPB1
0.9133	-0.05852	4.37	0.9791	LOC138247561	LOC138247561	LOC138247561
0.9134	0.02905	5.184	0.9791	DCAF15	DCAF15	DCAF15
0.9135	-0.05201	4.435	0.9791	TMEM209	TMEM209	TMEM209
0.9137	0.06269	3.28	0.9791	CYP3A5;LOC138261218	CYP3A5;LOC138261218	CYP3A5;LOC138261218
0.9138	-0.03901	4.092	0.9791	ZNF84;LOC138287383	ZNF84;LOC138287383	ZNF84;LOC138287383
0.9142	0.04842	3.662	0.9791	LOC138286978	LOC138286978	LOC138286978
0.9143	0.06968	2.713	0.9791	TMEM14C	TMEM14C	TMEM14C
0.9143	-0.05443	3.471	0.9791	CETN3	CETN3	CETN3
0.9144	-0.04408	5.906	0.9791	SEMA3G	SEMA3G	SEMA3G
0.9144	0.06256	4.132	0.9791	NSUN6	NSUN6	NSUN6
0.9145	0.03	6.252	0.9791	SF3B3	SF3B3	SF3B3
0.9145	0.094	3.318	0.9791	LOC138295597	LOC138295597	LOC138295597
0.9146	0.03864	6.655	0.9791	ILK	ILK	ILK
0.9147	-0.07788	5.786	0.9791	CD40	CD40	CD40
0.9148	0.0236	7.163	0.9791	PRKD1	PRKD1	PRKD1
0.9148	-0.02339	6.523	0.9791	ACADL	ACADL	ACADL
0.915	0.04365	4.084	0.9791	LOC138284769	LOC138284769	LOC138284769
0.915	0.05426	3.229	0.9791	SPIN1;LOC138267001	SPIN1;LOC138267001	SPIN1;LOC138267001
0.915	-0.03651	4.13	0.9791	CASD1	CASD1	CASD1
0.9151	0.05668	3.734	0.9791	THAP6;LOC138246115	THAP6;LOC138246115	THAP6;LOC138246115
0.9152	-0.05359	3.3	0.9791	SMAD5	SMAD5	SMAD5
0.9152	0.04913	3.787	0.9791	LOC138259614	LOC138259614	LOC138259614
0.9153	0.03806	4.988	0.9791	PPM1D	PPM1D	PPM1D
0.9155	-0.08264	4.017	0.9791	CACNA1B	CACNA1B	CACNA1B
0.9156	0.04888	4.026	0.9791	NPY5R	NPY5R	NPY5R
0.9156	-0.04049	5.551	0.9791	REEP5	REEP5	REEP5
0.9157	0.03797	5.037	0.9791	LOC138275016	LOC138275016	LOC138275016
0.9157	0.05817	3.1	0.9791	INO80B	INO80B	INO80B
0.9157	0.03029	5.036	0.9791	UVSSA	UVSSA	UVSSA
0.9159	0.0517	3.649	0.9792	SLC38A7;LOC138268084	SLC38A7;LOC138268084	SLC38A7;LOC138268084
0.9161	-0.0422	4.261	0.9792	PURA	PURA	PURA
0.9161	-0.05799	3.594	0.9792	TMEM50A	TMEM50A	TMEM50A
0.9162	0.04285	4.462	0.9792	NME7	NME7	NME7
0.9162	-0.06268	3.414	0.9792	TMEM205	TMEM205	TMEM205
0.9163	-0.03185	5.33	0.9792	TMEM263	TMEM263	TMEM263
0.9166	-0.05877	4.164	0.9794	RBBP7	RBBP7	RBBP7
0.9167	0.03628	6.634	0.9794	ATG9B	ATG9B	ATG9B
0.9169	0.05207	4.146	0.9794	PRUNE2;LOC138288601	PRUNE2;LOC138288601	PRUNE2;LOC138288601
0.9169	-0.03466	5.681	0.9794	ERVK-8;LOC138262248	ERVK-8;LOC138262248	ERVK-8;LOC138262248
0.917	-0.04124	4.137	0.9794	ZNF624;LOC138286975	ZNF624;LOC138286975	ZNF624;LOC138286975
0.917	-0.1042	1.734	0.9794	IL1RAPL1;LOC138249549	IL1RAPL1;LOC138249549	IL1RAPL1;LOC138249549
0.917	0.05985	2.807	0.9794	ZNF773;LOC138303534	ZNF773;LOC138303534	ZNF773;LOC138303534
0.9172	-0.06525	2.523	0.9796	GNG5	GNG5	GNG5
0.9173	-0.0273	8.31	0.9796	DCBLD2	DCBLD2	DCBLD2
0.9176	0.05592	3.206	0.9796	PCID2	PCID2	PCID2
0.9177	-0.02621	7.784	0.9796	FAR1	FAR1	FAR1
0.9177	-0.05902	2.954	0.9796	JMJD8	JMJD8	JMJD8
0.9179	-0.03999	4.334	0.9796	CYP46A1;LOC138260123	CYP46A1;LOC138260123	CYP46A1;LOC138260123
0.9179	-0.07629	3.127	0.9796	SRXN1	SRXN1	SRXN1
0.9179	0.02248	6.289	0.9796	ANKS6	ANKS6	ANKS6
0.918	0.03723	4.551	0.9796	MAN2C1	MAN2C1	MAN2C1
0.9184	-0.03455	5.462	0.98	SPG21	SPG21	SPG21
0.9184	-0.03157	5.698	0.98	ATP2B1	ATP2B1	ATP2B1
0.9186	-0.04084	5.207	0.98	TMEM184C	TMEM184C	TMEM184C
0.9187	0.02968	5.213	0.98	ZNF208;LOC138249702	ZNF208;LOC138249702	ZNF208;LOC138249702
0.9188	0.08901	2.119	0.98	ZNF84;LOC138287350	ZNF84;LOC138287350	ZNF84;LOC138287350
0.919	-0.04724	3.951	0.98	PIK3AP1	PIK3AP1	PIK3AP1
0.9192	0.06626	2.572	0.98	PIGO	PIGO	PIGO
0.9192	0.03295	4.547	0.98	TMEM170A	TMEM170A	TMEM170A
0.9192	-0.02633	5.273	0.98	SLC17A5	SLC17A5	SLC17A5
0.9192	-0.05841	3.27	0.98	LOC138287355	LOC138287355	LOC138287355
0.9193	0.03662	4.318	0.98	PDIK1L	PDIK1L	PDIK1L
0.9193	-0.03378	4.589	0.98	KIF1A	KIF1A	KIF1A
0.9196	-0.08943	2.146	0.98	MND1	MND1	MND1
0.9197	0.02666	6.017	0.98	ACADVL;LOC138266157	ACADVL;LOC138266157	ACADVL;LOC138266157
0.9197	0.03707	5.307	0.98	MRPS28	MRPS28	MRPS28
0.9197	-0.06041	2.798	0.98	SC5D	SC5D	SC5D
0.9198	-0.0469	3.549	0.98	MEGF6	MEGF6	MEGF6
0.9199	0.09111	1.85	0.98	EMC9	EMC9	EMC9
0.9199	-0.01908	8.361	0.98	TRIP12	TRIP12	TRIP12
0.92	-0.0257	5.809	0.98	EFCAB14	EFCAB14	EFCAB14
0.9201	0.0344	5.864	0.98	LOC138265234	LOC138265234	LOC138265234
0.9202	0.0467	3.73	0.98	PNRC1	PNRC1	PNRC1
0.9202	-0.06107	2.983	0.98	RRP36	RRP36	RRP36
0.9204	0.03027	4.822	0.9801	TMEM134	TMEM134	TMEM134
0.9205	-0.01981	7.191	0.9802	CERT1	CERT1	CERT1
0.9206	0.02651	6.598	0.9802	CCDC93	CCDC93	CCDC93
0.9208	-0.05162	3.394	0.9802	RAB11FIP4	RAB11FIP4	RAB11FIP4
0.9209	-0.1516	1.101	0.9802	BMP6	BMP6	BMP6
0.9209	0.04868	3.918	0.9802	PDZD4	PDZD4	PDZD4
0.9209	0.02703	5.501	0.9802	PRPSAP2	PRPSAP2	PRPSAP2
0.9211	0.02055	5.962	0.9802	PSKH1	PSKH1	PSKH1
0.9218	0.02671	5.721	0.9809	SPART	SPART	SPART
0.9219	0.0641	3.165	0.9809	DENND11	DENND11	DENND11
0.922	-0.03985	5.033	0.9809	CCPG1	CCPG1	CCPG1
0.9221	0.05308	4.284	0.9809	ECHDC3	ECHDC3	ECHDC3
0.9221	-0.02101	6.69	0.9809	RSBN1L	RSBN1L	RSBN1L
0.9222	-0.04891	3.706	0.9809	HEMK1	HEMK1	HEMK1
0.9223	-0.04208	3.731	0.9809	NDUFV3	NDUFV3	NDUFV3
0.9224	-0.1141	1.097	0.9809	NAALAD2;LOC138249851	NAALAD2;LOC138249851	NAALAD2;LOC138249851
0.9225	0.04423	3.985	0.9809	FECH	FECH	FECH
0.9226	0.06875	2.979	0.9809	SORD	SORD	SORD
0.9228	0.03682	4.455	0.981	LOC138295586	LOC138295586	LOC138295586
0.9228	0.01741	9.874	0.981	KIF1B	KIF1B	KIF1B
0.923	-0.1128	2.723	0.981	COPS7B	COPS7B	COPS7B
0.9231	-0.03073	7.714	0.981	EMID1	EMID1	EMID1
0.9231	-0.02703	7.289	0.981	CCNL2	CCNL2	CCNL2
0.9233	-0.04216	4.446	0.9811	B4GALT7	B4GALT7	B4GALT7
0.9233	-0.06147	3.471	0.9811	KIF17	KIF17	KIF17
0.9235	-0.02854	5.923	0.9811	CLK3	CLK3	CLK3
0.9236	0.04923	4.032	0.9811	LRIG3	LRIG3	LRIG3
0.9236	-0.03404	5.435	0.9811	GPR63	GPR63	GPR63
0.9236	0.01672	7.987	0.9811	TLK2	TLK2	TLK2
0.924	0.02569	8.915	0.9813	GPCPD1	GPCPD1	GPCPD1
0.9241	-0.04103	4.375	0.9813	FIGN	FIGN	FIGN
0.9241	-0.05553	3.264	0.9813	LOC138287604	LOC138287604	LOC138287604
0.9244	-0.02629	6.286	0.9815	SMAD4	SMAD4	SMAD4
0.9246	0.02572	6.79	0.9815	MBNL3	MBNL3	MBNL3
0.9247	-0.02714	5.709	0.9815	CENPT	CENPT	CENPT
0.9247	0.03031	6.208	0.9815	CWF19L2	CWF19L2	CWF19L2
0.9249	-0.07478	3.096	0.9815	ZNF850;LOC138267509	ZNF850;LOC138267509	ZNF850;LOC138267509
0.9249	-0.03699	6.782	0.9815	CALM1	CALM1	CALM1
0.925	0.06869	3.977	0.9815	LOC138292392	LOC138292392	LOC138292392
0.925	0.03863	4.378	0.9815	ZNF182;LOC138298682	ZNF182;LOC138298682	ZNF182;LOC138298682
0.925	0.06435	2.49	0.9815	CNDP1	CNDP1	CNDP1
0.9251	-0.05278	3.662	0.9815	LOC138249627	LOC138249627	LOC138249627
0.9253	0.02553	6.039	0.9815	METTL25	METTL25	METTL25
0.9253	0.1211	2.119	0.9815	GAS2L3	GAS2L3	GAS2L3
0.9254	0.02156	6.94	0.9815	PRKACB	PRKACB	PRKACB
0.9254	0.03997	3.794	0.9815	CCNG1	CCNG1	CCNG1
0.9257	-0.04169	4.115	0.9816	GTF2A2	GTF2A2	GTF2A2
0.9257	-0.0238	5.823	0.9816	SPG7	SPG7	SPG7
0.9257	0.02926	4.45	0.9816	MLXIP;LOC138293648	MLXIP;LOC138293648	MLXIP;LOC138293648
0.9258	-0.02047	6.29	0.9816	KLC4	KLC4	KLC4
0.9261	-0.02564	6.763	0.9816	ING5	ING5	ING5
0.9261	0.04218	4.206	0.9816	LOC138295807	LOC138295807	LOC138295807
0.9262	0.0209	5.332	0.9816	CEP43	CEP43	CEP43
0.9263	-0.01891	7.964	0.9816	UBN2	UBN2	UBN2
0.9265	0.02509	6.229	0.9816	PHAF1	PHAF1	PHAF1
0.9266	0.1098	1.241	0.9816	ACSL6	ACSL6	ACSL6
0.9267	0.0302	5.729	0.9816	INPP5K	INPP5K	INPP5K
0.9268	0.07641	2.488	0.9816	LOC138262339	LOC138262339	LOC138262339
0.9268	0.01922	8.451	0.9816	STAG2	STAG2	STAG2
0.9269	0.07008	3.707	0.9816	TSC22D4	TSC22D4	TSC22D4
0.9269	0.06851	2.449	0.9816	CNOT8	CNOT8	CNOT8
0.927	-0.06986	2.55	0.9816	TOE1	TOE1	TOE1
0.9271	-0.02634	4.948	0.9816	ABHD10	ABHD10	ABHD10
0.9271	0.06447	2.871	0.9816	COX7A2	COX7A2	COX7A2
0.9271	-0.0539	2.805	0.9816	PGD	PGD	PGD
0.9276	0.058	2.492	0.9818	DACT1	DACT1	DACT1
0.9276	0.04223	5.155	0.9818	TUBB	TUBB	TUBB
0.9276	-0.0541	5.116	0.9818	GLI2	GLI2	GLI2
0.9277	0.02287	8.459	0.9818	EIF4G3	EIF4G3	EIF4G3
0.9278	-0.0381	3.339	0.9819	LOC138248892	LOC138248892	LOC138248892
0.9279	-0.06151	3.059	0.9819	RGS22	RGS22	RGS22
0.928	-0.08248	2.492	0.9819	MRPS16	MRPS16	MRPS16
0.9281	-0.06185	5.677	0.9819	LOC138246278	LOC138246278	LOC138246278
0.9282	-0.06194	2.811	0.9819	GSTP1;LOC138293741	GSTP1;LOC138293741	GSTP1;LOC138293741
0.9282	0.05688	2.79	0.9819	IKZF5	IKZF5	IKZF5
0.9283	-0.03296	4.593	0.9819	WASHC3	WASHC3	WASHC3
0.9284	0.01672	7.262	0.9819	XPO7	XPO7	XPO7
0.9285	0.02159	5.863	0.9819	ZNF654	ZNF654	ZNF654
0.9287	0.03224	4.082	0.9819	TRAF3IP1	TRAF3IP1	TRAF3IP1
0.9287	0.04615	4.092	0.9819	NT5DC3	NT5DC3	NT5DC3
0.9288	-0.05088	3.375	0.9819	RPIA	RPIA	RPIA
0.929	0.04944	3.23	0.9819	TRIM39;LOC138283023	TRIM39;LOC138283023	TRIM39;LOC138283023
0.9291	-0.02081	5.808	0.9819	RPAP2	RPAP2	RPAP2
0.9291	0.03005	6.992	0.9819	DACH1	DACH1	DACH1
0.9292	-0.03448	4.403	0.9819	CIAPIN1	CIAPIN1	CIAPIN1
0.9292	-0.01832	7.347	0.9819	CTDSPL2	CTDSPL2	CTDSPL2
0.9294	-0.04378	3.275	0.9821	MTFMT	MTFMT	MTFMT
0.9296	-0.02783	6.369	0.9823	PRX	PRX	PRX
0.9298	0.05782	2.87	0.9823	NDE1	NDE1	NDE1
0.93	-0.0454	3.018	0.9824	CITED2;LOC138285321	CITED2;LOC138285321	CITED2;LOC138285321
0.9301	-0.0155	9.067	0.9824	FRYL	FRYL	FRYL
0.9301	-0.02914	8.224	0.9824	PEA15	PEA15	PEA15
0.9301	-0.05625	3.854	0.9824	PAK3	PAK3	PAK3
0.9303	0.03679	3.527	0.9825	TRAPPC3	TRAPPC3	TRAPPC3
0.9304	-0.02556	6.007	0.9825	YAF2	YAF2	YAF2
0.9306	0.03102	5.051	0.9826	PAICS	PAICS	PAICS
0.9308	0.01886	7.527	0.9827	LRRC1	LRRC1	LRRC1
0.931	-0.07532	2.556	0.9828	DLX3	DLX3	DLX3
0.9311	-0.03054	4.35	0.9829	KLHDC2	KLHDC2	KLHDC2
0.9314	-0.05616	2.286	0.9831	USP54	USP54	USP54
0.9316	-0.04549	3.489	0.9831	PHLDA2	PHLDA2	PHLDA2
0.9318	-0.01925	5.919	0.9831	ZNF106	ZNF106	ZNF106
0.9318	-0.02751	6.285	0.9831	SIPA1	SIPA1	SIPA1
0.9318	-0.02466	5.572	0.9831	NSRP1	NSRP1	NSRP1
0.9324	0.02465	5.091	0.9837	SOCS7	SOCS7	SOCS7
0.9325	-0.02606	6.365	0.9838	WDR70	WDR70	WDR70
0.9328	0.03264	5.288	0.9838	STX12	STX12	STX12
0.9328	-0.0329	4.965	0.9838	PDXK	PDXK	PDXK
0.9329	-0.01699	6.912	0.9838	MICU1	MICU1	MICU1
0.933	-0.03043	4.115	0.9839	CIAO1	CIAO1	CIAO1
0.9331	0.02172	6.48	0.9839	TNK2	TNK2	TNK2
0.9332	-0.02985	6.117	0.9839	PUDP	PUDP	PUDP
0.9333	0.08064	1.758	0.9839	SNX25;LOC138262410	SNX25;LOC138262410	SNX25;LOC138262410
0.9333	-0.02759	7.449	0.9839	EEF2	EEF2	EEF2
0.9337	0.016	7.432	0.9842	AP3D1	AP3D1	AP3D1
0.9338	0.03497	4.147	0.9842	LOC138266368	LOC138266368	LOC138266368
0.9338	0.01879	6.546	0.9842	MAN2A2	MAN2A2	MAN2A2
0.9341	-0.1057	1.311	0.9842	LSM8	LSM8	LSM8
0.9342	0.1117	0.7419	0.9842	GABRA3;LOC138265760	GABRA3;LOC138265760	GABRA3;LOC138265760
0.9342	0.0174	6.321	0.9842	CNOT2	CNOT2	CNOT2
0.9343	-0.09981	1.45	0.9842	POLE3	POLE3	POLE3
0.9343	0.05143	2.872	0.9842	LOC138288420	LOC138288420	LOC138288420
0.9343	-0.01733	9.271	0.9842	MTO1	MTO1	MTO1
0.9347	-0.01527	7.634	0.9844	NUP98	NUP98	NUP98
0.9348	-0.04771	3.399	0.9844	MDM1	MDM1	MDM1
0.9349	0.01832	6.178	0.9845	HDX	HDX	HDX
0.935	-0.05136	2.999	0.9845	LCMT2	LCMT2	LCMT2
0.9351	0.1072	0.1785	0.9845	CCDC85A	CCDC85A	CCDC85A
0.9351	-0.04893	4.822	0.9845	PES1	PES1	PES1
0.9353	0.02093	6.174	0.9845	SLC38A10	SLC38A10	SLC38A10
0.9355	0.05422	2.99	0.9847	TOMM40	TOMM40	TOMM40
0.9357	0.01605	6.496	0.9847	TAF7L	TAF7L	TAF7L
0.9357	-0.02978	6.522	0.9847	SULT1A1;LOC138304192	SULT1A1;LOC138304192	SULT1A1;LOC138304192
0.9361	0.01845	6.596	0.9847	SLC35F5	SLC35F5	SLC35F5
0.9361	0.0157	6.993	0.9847	CARNMT1	CARNMT1	CARNMT1
0.9362	-0.04625	3.535	0.9847	IAH1	IAH1	IAH1
0.9362	0.02942	4.74	0.9847	DENND4B	DENND4B	DENND4B
0.9363	-0.02896	4.671	0.9847	TOR1AIP2	TOR1AIP2	TOR1AIP2
0.9364	-0.03706	4.208	0.9847	INTU	INTU	INTU
0.9366	0.07959	1.956	0.9847	CYP51A1	CYP51A1	CYP51A1
0.9366	-0.03769	4.799	0.9847	LOC138246269	LOC138246269	LOC138246269
0.9366	0.0821	1.425	0.9847	LRRN4CL	LRRN4CL	LRRN4CL
0.9367	0.03253	5.068	0.9847	BBS2	BBS2	BBS2
0.9367	-0.0237	5.631	0.9847	LOC138282351	LOC138282351	LOC138282351
0.937	-0.02689	6.728	0.9847	CEMIP2;LOC138284333	CEMIP2;LOC138284333	CEMIP2;LOC138284333
0.937	0.01809	6.678	0.9847	FBXO42	FBXO42	FBXO42
0.9371	-0.05282	2.346	0.9847	ZNF581;LOC138246202	ZNF581;LOC138246202	ZNF581;LOC138246202
0.9371	0.03994	3.17	0.9847	SETD4	SETD4	SETD4
0.9372	-0.03228	5.693	0.9847	ITPR2	ITPR2	ITPR2
0.9372	-0.02036	7.067	0.9847	TULP4	TULP4	TULP4
0.9374	-0.01829	7.806	0.9847	PPP1CB	PPP1CB	PPP1CB
0.9374	-0.01981	5.263	0.9847	TTLL11	TTLL11	TTLL11
0.9374	-0.04204	2.751	0.9847	ATMIN	ATMIN	ATMIN
0.9375	-0.02623	4.371	0.9848	ZNF583;LOC138285062	ZNF583;LOC138285062	ZNF583;LOC138285062
0.9376	0.06432	3.513	0.9848	TCIM	TCIM	TCIM
0.9376	-0.09429	1.489	0.9848	CDCA7L	CDCA7L	CDCA7L
0.9378	-0.06329	2.08	0.9848	RYR3	RYR3	RYR3
0.9378	0.02775	4.651	0.9848	CENPN	CENPN	CENPN
0.938	-0.1079	4.297	0.9848	CLEC2D;LOC138303615	CLEC2D;LOC138303615	CLEC2D;LOC138303615
0.9382	-0.04342	2.957	0.9848	LOC138296460	LOC138296460	LOC138296460
0.9383	-0.01659	7.374	0.9848	MBNL2	MBNL2	MBNL2
0.9383	-0.02059	5.578	0.9848	YIPF4	YIPF4	YIPF4
0.9384	0.01473	7.249	0.9848	GAREM1	GAREM1	GAREM1
0.9384	-0.03959	3.778	0.9848	VPS45	VPS45	VPS45
0.9384	-0.05064	2.324	0.9848	GEMIN6	GEMIN6	GEMIN6
0.9386	-0.02599	5.786	0.9848	ZNF219	ZNF219	ZNF219
0.9387	-0.1104	1.032	0.9848	LOC138246071	LOC138246071	LOC138246071
0.9388	-0.0182	6.629	0.9848	XRN2	XRN2	XRN2
0.9388	-0.02419	4.582	0.9848	GET4	GET4	GET4
0.9391	-0.02694	4.824	0.985	LOC138286977	LOC138286977	LOC138286977
0.9391	-0.04351	5.317	0.985	EMB	EMB	EMB
0.9393	0.02951	4.634	0.9851	SHLD2	SHLD2	SHLD2
0.9395	0.01547	6.72	0.9851	PPP4R3B	PPP4R3B	PPP4R3B
0.9395	-0.02764	5.086	0.9851	AP1S1	AP1S1	AP1S1
0.9398	-0.05884	2.612	0.9853	COX7A2L;LOC138260396	COX7A2L;LOC138260396	COX7A2L;LOC138260396
0.9402	-0.02229	6.945	0.9857	SORBS3	SORBS3	SORBS3
0.9403	-0.04738	2.474	0.9857	KXD1	KXD1	KXD1
0.9403	0.01718	5.751	0.9857	ZNF687	ZNF687	ZNF687
0.9404	0.0336	4.867	0.9857	OBSCN	OBSCN	OBSCN
0.9407	0.06974	2.613	0.9858	LOC138245585	LOC138245585	LOC138245585
0.9409	0.02703	4.981	0.9859	GTPBP2	GTPBP2	GTPBP2
0.9409	0.04828	2.775	0.9859	MOGS	MOGS	MOGS
0.9412	0.02195	9.914	0.9861	SPTBN1	SPTBN1	SPTBN1
0.9413	-0.05904	2.318	0.9861	DPF1	DPF1	DPF1
0.9414	0.01659	7.031	0.9861	CUL3	CUL3	CUL3
0.9415	-0.03369	4.489	0.9861	TIMELESS	TIMELESS	TIMELESS
0.9415	-0.03605	3.588	0.9861	LDAF1	LDAF1	LDAF1
0.9415	0.01785	7.969	0.9861	PSME4	PSME4	PSME4
0.9417	-0.01985	6.558	0.9862	RFX7	RFX7	RFX7
0.9419	-0.01748	6.786	0.9862	NUCB1	NUCB1	NUCB1
0.9419	0.02191	5.519	0.9862	TRAM2	TRAM2	TRAM2
0.9421	-0.0182	6.062	0.9863	TMOD3;LOC138284064	TMOD3;LOC138284064	TMOD3;LOC138284064
0.9424	-0.02633	4.44	0.9863	ADPGK;LOC138296305	ADPGK;LOC138296305	ADPGK;LOC138296305
0.9424	-0.0551	2.7	0.9863	LOC138261271	LOC138261271	LOC138261271
0.9425	-0.04616	2.407	0.9863	VWA5A;LOC138300133	VWA5A;LOC138300133	VWA5A;LOC138300133
0.9425	-0.02667	3.923	0.9863	MNAT1	MNAT1	MNAT1
0.9426	-0.04026	3.826	0.9863	LOC138250347	LOC138250347	LOC138250347
0.9427	-0.03051	5.292	0.9863	VAT1	VAT1	VAT1
0.9427	-0.03401	4.353	0.9863	TMED8	TMED8	TMED8
0.9428	-0.02718	4.965	0.9863	RP1L1	RP1L1	RP1L1
0.9429	-0.07032	4.068	0.9863	ANP32E	ANP32E	ANP32E
0.9429	0.04862	3.53	0.9863	MRPL39	MRPL39	MRPL39
0.9432	-0.02448	5.587	0.9864	RESF1	RESF1	RESF1
0.9433	-0.02152	4.759	0.9865	INTS11	INTS11	INTS11
0.9434	-0.0154	6.592	0.9865	SH2B3	SH2B3	SH2B3
0.9434	-0.04693	5.025	0.9865	NUP210L	NUP210L	NUP210L
0.9436	0.01511	6.24	0.9866	HIRA	HIRA	HIRA
0.9438	0.04423	3.459	0.9866	KEL;LOC138303562	KEL;LOC138303562	KEL;LOC138303562
0.9441	-0.04003	2.821	0.9868	CENATAC	CENATAC	CENATAC
0.9443	-0.04264	3.836	0.9868	TTC39B	TTC39B	TTC39B
0.9443	0.01386	7.199	0.9868	UPF2	UPF2	UPF2
0.9445	0.01866	6.983	0.9868	MARCHF8	MARCHF8	MARCHF8
0.9445	-0.01879	5.74	0.9868	MSL1	MSL1	MSL1
0.9446	-0.02567	4.436	0.9868	ZNF514;LOC138258804	ZNF514;LOC138258804	ZNF514;LOC138258804
0.9446	-0.02397	4.83	0.9868	NUP35	NUP35	NUP35
0.9447	0.01453	7.377	0.9868	CEP350	CEP350	CEP350
0.9447	-0.01587	7.488	0.9868	JAK2	JAK2	JAK2
0.9449	-0.04263	8.354	0.987	NPY1R;LOC138266051	NPY1R;LOC138266051	NPY1R;LOC138266051
0.945	-0.03128	3.649	0.987	SIRT5	SIRT5	SIRT5
0.9453	0.02286	5.594	0.9872	BSG	BSG	BSG
0.9454	-0.03967	2.747	0.9872	LSM6	LSM6	LSM6
0.9455	0.01678	5.874	0.9872	CDK16	CDK16	CDK16
0.9456	0.05928	1.867	0.9872	LOC138286771	LOC138286771	LOC138286771
0.9457	0.01875	4.993	0.9872	ZBTB39	ZBTB39	ZBTB39
0.9457	0.04301	4.264	0.9872	ANGPTL2	ANGPTL2	ANGPTL2
0.9458	-0.04483	2.44	0.9872	TAF6	TAF6	TAF6
0.9461	-0.02835	4.147	0.9874	ZBED6;LOC138261639	ZBED6;LOC138261639	ZBED6;LOC138261639
0.9462	0.03409	3.296	0.9874	SYNCRIP;LOC138296449	SYNCRIP;LOC138296449	SYNCRIP;LOC138296449
0.9463	0.03113	3.391	0.9874	ACOX2	ACOX2	ACOX2
0.9463	0.02262	4.398	0.9874	SLC25A28	SLC25A28	SLC25A28
0.9464	-0.01366	6.484	0.9874	AGFG1	AGFG1	AGFG1
0.9465	0.02039	5.926	0.9874	TBC1D2B	TBC1D2B	TBC1D2B
0.9466	0.01785	6.505	0.9875	TMEM104	TMEM104	TMEM104
0.9469	0.01564	7.06	0.9875	SEC62	SEC62	SEC62
0.947	0.03497	3.443	0.9875	XKR4	XKR4	XKR4
0.9472	0.01953	5.863	0.9875	TRIM13	TRIM13	TRIM13
0.9473	0.01844	7.582	0.9875	DIAPH1	DIAPH1	DIAPH1
0.9473	0.01983	5.663	0.9875	DHRS11	DHRS11	DHRS11
0.9474	-0.01135	7.754	0.9875	DUSP12	DUSP12	DUSP12
0.9475	-0.0366	2.95	0.9875	SNRPC	SNRPC	SNRPC
0.9475	-0.02797	4.189	0.9875	ECHS1	ECHS1	ECHS1
0.9476	-0.02779	3.442	0.9875	RLIG1	RLIG1	RLIG1
0.9479	-0.0223	4.454	0.9875	ZDHHC18	ZDHHC18	ZDHHC18
0.9479	-0.02134	5.589	0.9875	IFNAR2	IFNAR2	IFNAR2
0.9479	0.01444	6.004	0.9875	RPRD2	RPRD2	RPRD2
0.948	0.03529	4.271	0.9875	ALKBH3	ALKBH3	ALKBH3
0.9481	0.01623	6.063	0.9875	CCDC9	CCDC9	CCDC9
0.9481	-0.01924	5.621	0.9875	FAAH2	FAAH2	FAAH2
0.9481	-0.02843	4.33	0.9875	NEURL4	NEURL4	NEURL4
0.9482	-0.0408	3.183	0.9875	CSRNP3	CSRNP3	CSRNP3
0.9483	0.01823	5.853	0.9875	IRAK1	IRAK1	IRAK1
0.9484	-0.01511	6.64	0.9875	TIAM2	TIAM2	TIAM2
0.9484	0.04201	2.653	0.9875	VCPKMT	VCPKMT	VCPKMT
0.9485	-0.04085	3.151	0.9875	ISOC1	ISOC1	ISOC1
0.9485	0.01457	5.975	0.9875	MMS19	MMS19	MMS19
0.9486	0.0271	4.166	0.9875	MBD3	MBD3	MBD3
0.9488	0.01981	6.961	0.9875	MBTD1	MBTD1	MBTD1
0.9488	-0.01836	5.364	0.9875	MCRS1	MCRS1	MCRS1
0.9488	-0.02644	4.984	0.9875	SEH1L	SEH1L	SEH1L
0.9493	0.03377	3.131	0.9877	RBM4;LOC138259384	RBM4;LOC138259384	RBM4;LOC138259384
0.9494	0.03989	2.468	0.9877	SLC2A9	SLC2A9	SLC2A9
0.9496	-0.02096	5.381	0.9877	DGCR8	DGCR8	DGCR8
0.9496	-0.02133	5.437	0.9877	PLAG1	PLAG1	PLAG1
0.9497	0.04475	2.454	0.9877	CYP2D6;LOC138292691	CYP2D6;LOC138292691	CYP2D6;LOC138292691
0.9497	-0.03393	3.948	0.9877	ATP5PB	ATP5PB	ATP5PB
0.9498	0.05325	7.527	0.9877	TIMP1	TIMP1	TIMP1
0.9498	-0.05143	2.298	0.9877	SNRPD2	SNRPD2	SNRPD2
0.9499	-0.02039	4.492	0.9877	PNPO	PNPO	PNPO
0.9499	-0.02039	6.117	0.9877	APBA1	APBA1	APBA1
0.9501	0.04389	2.163	0.9877	GPR162	GPR162	GPR162
0.9501	0.02882	3.334	0.9877	FANCG	FANCG	FANCG
0.9501	0.0209	4.474	0.9877	TUBGCP2	TUBGCP2	TUBGCP2
0.9506	-0.01743	5.782	0.988	MLLT1	MLLT1	MLLT1
0.9508	-0.02421	4.764	0.988	HACE1	HACE1	HACE1
0.9509	-0.01618	7.434	0.988	RAB10	RAB10	RAB10
0.951	-0.05761	1.815	0.988	CSKMT	CSKMT	CSKMT
0.9512	-0.02808	3.688	0.988	TPRKB	TPRKB	TPRKB
0.9512	-0.029	3.6	0.988	RP9	RP9	RP9
0.9512	-0.01768	6.358	0.988	CLEC16A	CLEC16A	CLEC16A
0.9512	0.02368	4.482	0.988	RAB35;LOC138304351	RAB35;LOC138304351	RAB35;LOC138304351
0.9512	0.01524	5.96	0.988	UBTD1	UBTD1	UBTD1
0.9513	0.02429	3.685	0.988	ETAA1	ETAA1	ETAA1
0.9514	-0.04757	2.445	0.988	LOC138260989	LOC138260989	LOC138260989
0.9517	0.04572	3.1	0.9882	COASY	COASY	COASY
0.9518	-0.01555	6.274	0.9882	COPZ1	COPZ1	COPZ1
0.9518	-0.04821	1.945	0.9882	TRIM62;LOC138245696	TRIM62;LOC138245696	TRIM62;LOC138245696
0.9519	0.01493	7.862	0.9882	SEMA6A	SEMA6A	SEMA6A
0.9521	0.02592	3.926	0.9883	COPS7A	COPS7A	COPS7A
0.9521	0.01977	5.213	0.9883	POLR3A	POLR3A	POLR3A
0.9523	-0.02193	3.777	0.9883	ZNF646	ZNF646	ZNF646
0.9523	0.01555	6.237	0.9883	H1-3;LOC138293590	H1-3;LOC138293590	H1-3;LOC138293590
0.9524	-0.04361	7.012	0.9883	ZNF385D	ZNF385D	ZNF385D
0.9525	-0.02063	6.439	0.9883	CLEC2L;LOC138303581	CLEC2L;LOC138303581	CLEC2L;LOC138303581
0.9525	-0.01729	5.807	0.9883	AHCYL2	AHCYL2	AHCYL2
0.9529	0.04916	2.348	0.9884	TLR2	TLR2	TLR2
0.9529	-0.01145	8.306	0.9884	PRRC2A	PRRC2A	PRRC2A
0.9529	0.03483	2.806	0.9884	RPS6KA1	RPS6KA1	RPS6KA1
0.9531	-0.04543	2.599	0.9885	NDUFB5	NDUFB5	NDUFB5
0.9532	-0.01903	4.654	0.9885	PARL	PARL	PARL
0.9532	-0.02096	4.959	0.9885	CLCN6	CLCN6	CLCN6
0.9534	-0.01386	7.98	0.9886	INTS6	INTS6	INTS6
0.9535	-0.03569	3.241	0.9886	ADPRS	ADPRS	ADPRS
0.9539	0.0187	5.808	0.9889	RRN3	RRN3	RRN3
0.9541	-0.01931	5.399	0.9889	ENO1	ENO1	ENO1
0.9543	-0.01306	6.573	0.9889	EP400	EP400	EP400
0.9544	0.04477	3.839	0.9889	HHIPL1;LOC138259450	HHIPL1;LOC138259450	HHIPL1;LOC138259450
0.9544	0.025	3.561	0.9889	CELF3	CELF3	CELF3
0.9545	-0.02279	7.233	0.9889	WDR1	WDR1	WDR1
0.9545	-0.04399	2.672	0.9889	QNG1;LOC138285747	QNG1;LOC138285747	QNG1;LOC138285747
0.9545	-0.02859	3.6	0.9889	PRPF19	PRPF19	PRPF19
0.9545	0.07987	1.049	0.9889	HOMER2	HOMER2	HOMER2
0.9547	0.03289	2.751	0.9889	SLC25A6;LOC138250109	SLC25A6;LOC138250109	SLC25A6;LOC138250109
0.9547	-0.05141	2.751	0.9889	PPFIA2	PPFIA2	PPFIA2
0.9548	-0.01015	8.639	0.9889	RBM39	RBM39	RBM39
0.9551	-0.01474	7.92	0.9889	DIP2A	DIP2A	DIP2A
0.9552	0.05879	1.609	0.9889	VAMP2;LOC138265773	VAMP2;LOC138265773	VAMP2;LOC138265773
0.9552	0.02001	3.884	0.9889	EIPR1	EIPR1	EIPR1
0.9552	0.02386	5.099	0.9889	CCNG2	CCNG2	CCNG2
0.9553	-0.03286	2.608	0.9889	MKRN1	MKRN1	MKRN1
0.9554	-0.02524	4.045	0.9889	IFIT5;LOC138287451	IFIT5;LOC138287451	IFIT5;LOC138287451
0.9554	-0.03953	3.178	0.9889	LAMTOR2	LAMTOR2	LAMTOR2
0.9555	0.03286	2.712	0.9889	LOC138283250	LOC138283250	LOC138283250
0.9555	0.0211	4.712	0.9889	ARAF	ARAF	ARAF
0.9556	0.01158	6.806	0.9889	SUCO	SUCO	SUCO
0.9557	-0.05323	1.927	0.9889	TMEM186	TMEM186	TMEM186
0.956	0.0312	2.794	0.9891	MGP	MGP	MGP
0.9561	0.0199	5.284	0.9891	TRIM62	TRIM62	TRIM62
0.9562	0.01563	7.51	0.9891	SHROOM2	SHROOM2	SHROOM2
0.9566	0.01794	5.575	0.9892	EIF4A2	EIF4A2	EIF4A2
0.9566	-0.02038	4.835	0.9892	CHST10	CHST10	CHST10
0.9567	0.0307	4.263	0.9892	SPEN;LOC138266946	SPEN;LOC138266946	SPEN;LOC138266946
0.9569	-0.01529	6.213	0.9892	CAMSAP1	CAMSAP1	CAMSAP1
0.957	-0.02748	3.386	0.9892	PABIR2;LOC138267785	PABIR2;LOC138267785	PABIR2;LOC138267785
0.957	0.01602	6.685	0.9892	TMX3	TMX3	TMX3
0.957	-0.01516	5.154	0.9892	TMEM59	TMEM59	TMEM59
0.9571	-0.02483	3.982	0.9892	PNKP	PNKP	PNKP
0.9572	-0.03579	3.619	0.9892	CNIH4	CNIH4	CNIH4
0.9572	-0.01364	6.472	0.9892	AGO2	AGO2	AGO2
0.9572	-0.02198	3.707	0.9892	COQ3	COQ3	COQ3
0.9574	0.0116	7.655	0.9892	CD9	CD9	CD9
0.9576	0.02355	4.311	0.9892	BRIP1	BRIP1	BRIP1
0.9576	-0.03135	3.95	0.9892	LOC138249128	LOC138249128	LOC138249128
0.9576	-0.03209	6.606	0.9892	SACS;LOC138246214	SACS;LOC138246214	SACS;LOC138246214
0.9579	0.0141	9.702	0.9892	TANC2	TANC2	TANC2
0.9581	-0.02797	4.067	0.9892	GPR137	GPR137	GPR137
0.9582	0.03338	2.939	0.9892	LOC138299446	LOC138299446	LOC138299446
0.9583	-0.01559	5.531	0.9892	FLYWCH1;LOC138248916	FLYWCH1;LOC138248916	FLYWCH1;LOC138248916
0.9584	0.01305	6.821	0.9892	SH2D5	SH2D5	SH2D5
0.9584	0.01973	4.107	0.9892	LOC138285468	LOC138285468	LOC138285468
0.9584	0.03364	2.598	0.9892	MGST2	MGST2	MGST2
0.9584	0.03554	2.56	0.9892	YRDC	YRDC	YRDC
0.9587	-0.0118	6.578	0.9892	RBM10	RBM10	RBM10
0.9587	-0.03882	3.061	0.9892	SLC39A7	SLC39A7	SLC39A7
0.9588	0.01137	7.268	0.9892	VTI1A	VTI1A	VTI1A
0.9588	0.01536	4.912	0.9892	TMEM50B	TMEM50B	TMEM50B
0.9588	0.0102	8.163	0.9892	TRAPPC8	TRAPPC8	TRAPPC8
0.9588	-0.01468	6.206	0.9892	EIF4E	EIF4E	EIF4E
0.959	0.01919	4.769	0.9892	FCSK	FCSK	FCSK
0.959	0.02734	3.575	0.9892	GRPEL1	GRPEL1	GRPEL1
0.9591	-0.01838	5.534	0.9892	TADA2A	TADA2A	TADA2A
0.9591	-0.0125	6.03	0.9892	SPTLC1	SPTLC1	SPTLC1
0.9591	-0.04337	1.792	0.9892	KIF4A	KIF4A	KIF4A
0.9592	-0.03093	3.678	0.9892	NRG4	NRG4	NRG4
0.9592	0.03321	2.858	0.9892	LOC138302059	LOC138302059	LOC138302059
0.9599	-0.01259	7.5	0.9898	CAPN1	CAPN1	CAPN1
0.9604	-0.06361	2.051	0.9902	LRRC20	LRRC20	LRRC20
0.9605	-0.01682	6.099	0.9903	SELENOI	SELENOI	SELENOI
0.9606	0.02922	3.374	0.9903	SLC25A27	SLC25A27	SLC25A27
0.9607	-0.01899	4.064	0.9903	XPA	XPA	XPA
0.9609	0.01839	6.236	0.9904	CHID1	CHID1	CHID1
0.961	-0.02061	4.323	0.9904	DDX47	DDX47	DDX47
0.961	0.01373	6.08	0.9904	MXRA8	MXRA8	MXRA8
0.9613	0.01937	4.282	0.9904	PPM1E	PPM1E	PPM1E
0.9613	0.01505	5.737	0.9904	NSF	NSF	NSF
0.9614	-0.01305	7.416	0.9904	IL11RA	IL11RA	IL11RA
0.9615	0.03508	3.071	0.9904	SUPT5H;LOC138259317	SUPT5H;LOC138259317	SUPT5H;LOC138259317
0.9616	-0.02274	3.742	0.9904	SLC4A1AP	SLC4A1AP	SLC4A1AP
0.9616	0.01872	4.669	0.9904	ASPG	ASPG	ASPG
0.9618	-0.0274	2.874	0.9904	ORMDL3	ORMDL3	ORMDL3
0.9619	-0.01642	4.765	0.9904	ZNF551;LOC138303489	ZNF551;LOC138303489	ZNF551;LOC138303489
0.962	-0.0181	8.83	0.9904	BCL2L1	BCL2L1	BCL2L1
0.9621	0.01235	5.764	0.9904	EVC2	EVC2	EVC2
0.9621	-0.02768	2.971	0.9904	SPHKAP	SPHKAP	SPHKAP
0.9622	0.01718	4.496	0.9904	AZI2	AZI2	AZI2
0.9622	-0.02807	2.785	0.9904	IDH3G	IDH3G	IDH3G
0.9624	0.01897	7.836	0.9905	TUT4	TUT4	TUT4
0.9625	-0.01032	5.743	0.9905	FLOT1	FLOT1	FLOT1
0.9625	0.01383	6.032	0.9905	TMEM123	TMEM123	TMEM123
0.963	0.01094	7.087	0.9909	POR	POR	POR
0.9633	-0.01323	9.298	0.9911	BGN	BGN	BGN
0.9634	0.01587	4.857	0.9911	UBA2	UBA2	UBA2
0.9635	0.008258	7.41	0.9911	CTBP1	CTBP1	CTBP1
0.9637	-0.009349	8.015	0.9911	GNAQ;LOC138288559	GNAQ;LOC138288559	GNAQ;LOC138288559
0.9637	-0.02696	4.31	0.9911	ERGIC1	ERGIC1	ERGIC1
0.9638	0.01371	6.394	0.9911	TSPAN31	TSPAN31	TSPAN31
0.9639	-0.01377	5.419	0.9911	GSTCD	GSTCD	GSTCD
0.964	-0.01475	4.949	0.9911	TTI1	TTI1	TTI1
0.964	0.02404	5.275	0.9911	IFIH1	IFIH1	IFIH1
0.9641	0.008478	7.456	0.9911	ITSN1	ITSN1	ITSN1
0.9641	-0.0271	3.063	0.9911	PTGES2	PTGES2	PTGES2
0.9643	-0.02165	3.95	0.9912	ZNF182;LOC138298826	ZNF182;LOC138298826	ZNF182;LOC138298826
0.9644	-0.01349	6.142	0.9912	SPG11	SPG11	SPG11
0.9645	-0.01085	7.09	0.9912	GRSF1	GRSF1	GRSF1
0.9646	0.04465	2.043	0.9912	DBF4	DBF4	DBF4
0.9647	-0.01621	4.903	0.9913	PSEN2	PSEN2	PSEN2
0.9649	0.02534	2.8	0.9913	ZNF300;LOC138295282	ZNF300;LOC138295282	ZNF300;LOC138295282
0.9649	0.02137	8.313	0.9913	ACTN1	ACTN1	ACTN1
0.965	0.01366	5.392	0.9913	LZTR1	LZTR1	LZTR1
0.9653	-0.008653	9.196	0.9915	SCAF8	SCAF8	SCAF8
0.9654	0.009546	9.13	0.9915	NFATC4	NFATC4	NFATC4
0.9654	-0.009059	7.061	0.9915	MCM3AP	MCM3AP	MCM3AP
0.9655	-0.02281	3.768	0.9915	LOC138285661	LOC138285661	LOC138285661
0.9656	-0.02344	4.289	0.9916	OLFM3	OLFM3	OLFM3
0.9657	-0.01277	7.305	0.9916	ZFHX4	ZFHX4	ZFHX4
0.9658	0.01764	4.805	0.9916	PLD3	PLD3	PLD3
0.9663	0.01993	2.978	0.9918	DPM2	DPM2	DPM2
0.9663	-0.02136	3.032	0.9918	CEACAM5;LOC138246666	CEACAM5;LOC138246666	CEACAM5;LOC138246666
0.9663	0.01354	4.383	0.9918	CGNL1	CGNL1	CGNL1
0.9665	0.03078	2.52	0.992	PGPEP1	PGPEP1	PGPEP1
0.9667	0.01626	6.036	0.992	ADAMTS3	ADAMTS3	ADAMTS3
0.9667	-0.01454	6.425	0.992	LOC138260973	LOC138260973	LOC138260973
0.967	-0.04147	1.315	0.9922	LOC138247781	LOC138247781	LOC138247781
0.9672	0.01706	3.918	0.9923	ZBTB37	ZBTB37	ZBTB37
0.9675	-0.01143	5.741	0.9925	PEX14	PEX14	PEX14
0.9676	-0.01774	3.952	0.9925	ZNF776;LOC138300157	ZNF776;LOC138300157	ZNF776;LOC138300157
0.9679	-0.02322	3.764	0.9926	CDK2AP1	CDK2AP1	CDK2AP1
0.968	0.01081	7.789	0.9926	PHC2	PHC2	PHC2
0.968	-0.01722	4.443	0.9926	SELENOO	SELENOO	SELENOO
0.9681	-0.01509	4.803	0.9926	GATAD1	GATAD1	GATAD1
0.9681	-0.01231	6.77	0.9926	GOLGB1;LOC138283788	GOLGB1;LOC138283788	GOLGB1;LOC138283788
0.9681	0.009262	9.869	0.9926	COL5A2	COL5A2	COL5A2
0.9683	-0.01159	5.655	0.9926	PIAS3	PIAS3	PIAS3
0.9685	0.01022	5.9	0.9926	ARHGAP45	ARHGAP45	ARHGAP45
0.9686	0.01991	3.608	0.9926	GUF1	GUF1	GUF1
0.9686	-0.02006	3.197	0.9926	LOC138283671	LOC138283671	LOC138283671
0.9687	0.01217	5.065	0.9926	RCE1	RCE1	RCE1
0.9687	0.01677	3.323	0.9926	LOC138261792	LOC138261792	LOC138261792
0.9687	-0.01297	5.102	0.9926	MDM2	MDM2	MDM2
0.9688	0.02457	2.742	0.9926	WWC1	WWC1	WWC1
0.969	0.02887	3.067	0.9927	LOC138266799	LOC138266799	LOC138266799
0.9692	0.01058	5.565	0.9928	PPP1CA	PPP1CA	PPP1CA
0.9693	-0.01145	5.412	0.9928	POLDIP2	POLDIP2	POLDIP2
0.9693	-0.04273	0.9212	0.9928	PRDM16	PRDM16	PRDM16
0.9695	-0.02155	3.795	0.9929	LOC138300053	LOC138300053	LOC138300053
0.9698	0.00767	7.697	0.9931	AHCTF1	AHCTF1	AHCTF1
0.9699	0.01015	5.65	0.9931	SCAMP5	SCAMP5	SCAMP5
0.97	-0.01191	5.403	0.9931	SUGP1	SUGP1	SUGP1
0.9703	-0.02064	2.535	0.9933	TMEM121;LOC138259953	TMEM121;LOC138259953	TMEM121;LOC138259953
0.9704	-0.01849	3.316	0.9933	DAPL1	DAPL1	DAPL1
0.9704	0.05912	0.787	0.9933	EPYC	EPYC	EPYC
0.9705	-0.01666	3.996	0.9933	AGBL2	AGBL2	AGBL2
0.9707	0.02566	2.244	0.9933	PER2	PER2	PER2
0.9708	0.01059	5.551	0.9933	LOC138249525	LOC138249525	LOC138249525
0.9708	0.009678	8.095	0.9933	UBR3	UBR3	UBR3
0.9709	0.03655	1.561	0.9933	KNSTRN	KNSTRN	KNSTRN
0.971	0.01204	10.18	0.9933	COL6A6	COL6A6	COL6A6
0.9713	0.02259	4.214	0.9936	CDH6;LOC138268644	CDH6;LOC138268644	CDH6;LOC138268644
0.9715	-0.008905	5.819	0.9937	SRBD1	SRBD1	SRBD1
0.9716	-0.00886	6.004	0.9938	UBE2A	UBE2A	UBE2A
0.9717	-0.0178	3.737	0.9938	TERF1	TERF1	TERF1
0.9719	0.0393	1.749	0.9939	LOC138282745	LOC138282745	LOC138282745
0.9722	0.01393	4.236	0.9939	ARRDC3	ARRDC3	ARRDC3
0.9722	0.01875	3.313	0.9939	NADSYN1	NADSYN1	NADSYN1
0.9722	-0.007519	8.542	0.9939	WDR33	WDR33	WDR33
0.9726	0.02191	2.838	0.9941	ZNF398;LOC138296311	ZNF398;LOC138296311	ZNF398;LOC138296311
0.9726	0.01358	4.63	0.9941	RIOX1	RIOX1	RIOX1
0.9728	-0.01841	2.974	0.9943	TRIM39;LOC138301382	TRIM39;LOC138301382	TRIM39;LOC138301382
0.973	-0.008961	5.141	0.9943	TLCD3A	TLCD3A	TLCD3A
0.973	-0.0111	5.205	0.9943	COG4	COG4	COG4
0.9732	0.006966	8.697	0.9944	ARID1A	ARID1A	ARID1A
0.9734	-0.008859	5.508	0.9945	PITPNA	PITPNA	PITPNA
0.974	-0.01421	5.722	0.9948	YWHAQ	YWHAQ	YWHAQ
0.974	-0.01316	4.578	0.9948	CRBN	CRBN	CRBN
0.9742	-0.006992	6.814	0.9948	MAP4K5	MAP4K5	MAP4K5
0.9742	-0.01258	5.473	0.9948	ZNF268;LOC138246706	ZNF268;LOC138246706	ZNF268;LOC138246706
0.9744	-0.008322	6.751	0.9948	KHDRBS1	KHDRBS1	KHDRBS1
0.9745	-0.02548	4.823	0.9948	NTN3	NTN3	NTN3
0.9746	-0.01394	3.671	0.9948	CDC123	CDC123	CDC123
0.9746	-0.02399	2.151	0.9948	FZD6	FZD6	FZD6
0.9748	-0.01872	6.215	0.9948	UBE2E2;LOC138262205	UBE2E2;LOC138262205	UBE2E2;LOC138262205
0.9748	0.0146	3.158	0.9948	ZNF425;LOC138286729	ZNF425;LOC138286729	ZNF425;LOC138286729
0.9748	-0.01063	5.153	0.9948	GOLGA7	GOLGA7	GOLGA7
0.9748	0.009354	4.926	0.9948	CACFD1	CACFD1	CACFD1
0.9748	-0.02154	2.487	0.9948	POLR2E	POLR2E	POLR2E
0.9749	-0.006226	7.826	0.9948	TRPC4AP	TRPC4AP	TRPC4AP
0.9751	0.006746	6.532	0.9948	RBL2	RBL2	RBL2
0.9752	0.01612	4.573	0.9948	MMGT1	MMGT1	MMGT1
0.9753	-0.02289	3.163	0.9948	EFNA4	EFNA4	EFNA4
0.9753	-0.04807	1.55	0.9948	HECW1	HECW1	HECW1
0.9754	0.02164	2.452	0.9948	PTPRO	PTPRO	PTPRO
0.9755	0.007636	6.169	0.9948	MOB4;LOC138285629	MOB4;LOC138285629	MOB4;LOC138285629
0.9755	-0.008854	5.327	0.9948	CENPH	CENPH	CENPH
0.9755	-0.01263	4.363	0.9948	TOP3B	TOP3B	TOP3B
0.9757	0.006535	6.925	0.9949	DHX29	DHX29	DHX29
0.9759	-0.01403	4.739	0.9951	ITPRIPL2	ITPRIPL2	ITPRIPL2
0.9762	0.01885	2.408	0.9951	GPX1	GPX1	GPX1
0.9763	0.0155	4.192	0.9951	ASB2	ASB2	ASB2
0.9763	-0.00874	5.727	0.9951	UBE2J1	UBE2J1	UBE2J1
0.9765	0.006133	7.334	0.9951	MARCHF7	MARCHF7	MARCHF7
0.9765	0.0158	4.292	0.9951	CHAF1A	CHAF1A	CHAF1A
0.9766	-0.01563	2.979	0.9951	TRIM38;LOC138286721	TRIM38;LOC138286721	TRIM38;LOC138286721
0.9767	0.008505	5.759	0.9951	ITM2A	ITM2A	ITM2A
0.9768	0.007444	5.089	0.9951	CNNM3	CNNM3	CNNM3
0.9768	0.02024	2.732	0.9951	CDK10	CDK10	CDK10
0.9769	0.005799	7.855	0.9951	CCNL1	CCNL1	CCNL1
0.9769	-0.006702	6.35	0.9951	SRP68	SRP68	SRP68
0.9771	0.007463	5.162	0.9952	GNL1	GNL1	GNL1
0.9773	-0.01183	3.907	0.9953	THOC7	THOC7	THOC7
0.9775	-0.01538	3.088	0.9954	ZNF25;LOC138303490	ZNF25;LOC138303490	ZNF25;LOC138303490
0.9777	-0.007368	5.414	0.9956	CDC42SE2;LOC138284101	CDC42SE2;LOC138284101	CDC42SE2;LOC138284101
0.9778	-0.005752	7.089	0.9956	DCAF1	DCAF1	DCAF1
0.978	0.009451	5.265	0.9957	GDI1	GDI1	GDI1
0.9781	-0.006656	7.283	0.9957	URI1	URI1	URI1
0.9782	-0.01227	3.482	0.9957	ZNF850;LOC138248885	ZNF850;LOC138248885	ZNF850;LOC138248885
0.9783	-0.03425	1.647	0.9957	TMEM116	TMEM116	TMEM116
0.9783	0.02313	2.354	0.9957	GADD45GIP1	GADD45GIP1	GADD45GIP1
0.9784	0.01727	3.187	0.9957	AGBL4	AGBL4	AGBL4
0.9785	-0.01047	3.764	0.9957	ALG14	ALG14	ALG14
0.9786	0.005766	7.827	0.9957	RYK	RYK	RYK
0.9787	-0.007128	5.528	0.9957	LMLN	LMLN	LMLN
0.9789	0.01454	2.814	0.9957	GYPC	GYPC	GYPC
0.9789	0.007693	6.06	0.9957	AGTPBP1	AGTPBP1	AGTPBP1
0.979	0.004732	7.475	0.9957	FBXO11	FBXO11	FBXO11
0.9793	0.007212	6.767	0.9957	CUL9	CUL9	CUL9
0.9793	0.01754	2.2	0.9957	LOC138259565	LOC138259565	LOC138259565
0.9793	-0.01925	2.214	0.9957	METTL23	METTL23	METTL23
0.9795	-0.01367	3.051	0.9957	ZDHHC3	ZDHHC3	ZDHHC3
0.9796	0.005074	6.083	0.9957	BRD8	BRD8	BRD8
0.9796	0.009983	3.706	0.9957	UXT	UXT	UXT
0.9796	0.0114	4.326	0.9957	FOXC2	FOXC2	FOXC2
0.9798	0.01581	2.415	0.9957	ZNF180;LOC138247748	ZNF180;LOC138247748	ZNF180;LOC138247748
0.9798	-0.00565	6.344	0.9957	SETD1B	SETD1B	SETD1B
0.9798	-0.008823	4.533	0.9957	POGLUT2	POGLUT2	POGLUT2
0.9799	-0.009149	5.305	0.9957	PNPLA6	PNPLA6	PNPLA6
0.9799	0.01966	1.854	0.9957	CPLX1;LOC138299520	CPLX1;LOC138299520	CPLX1;LOC138299520
0.9802	-0.01246	3.571	0.9959	SNX19	SNX19	SNX19
0.9805	0.01439	3.225	0.9959	CDAN1	CDAN1	CDAN1
0.9805	0.007746	4.722	0.9959	FIBP	FIBP	FIBP
0.9805	0.01922	2.657	0.9959	ZNF658;LOC138276097	ZNF658;LOC138276097	ZNF658;LOC138276097
0.9805	0.009277	4.21	0.9959	DHRS1;LOC138299676	DHRS1;LOC138299676	DHRS1;LOC138299676
0.9812	0.01672	6.514	0.9963	PHEX	PHEX	PHEX
0.9812	0.007435	4.948	0.9963	KLHL13;LOC138248957	KLHL13;LOC138248957	KLHL13;LOC138248957
0.9813	0.01244	4.098	0.9963	RUSF1	RUSF1	RUSF1
0.9814	-0.00479	8.655	0.9963	SAP130	SAP130	SAP130
0.9814	0.004398	7.496	0.9963	KMT2B	KMT2B	KMT2B
0.9815	-0.00879	3.649	0.9963	NCBP2;LOC138260955	NCBP2;LOC138260955	NCBP2;LOC138260955
0.9816	-0.01012	4.012	0.9963	ELOB	ELOB	ELOB
0.9817	0.01925	2.025	0.9964	ARHGAP11A	ARHGAP11A	ARHGAP11A
0.9819	0.007167	5.859	0.9964	DUSP16	DUSP16	DUSP16
0.9819	-0.008952	4.249	0.9964	ZDHHC15	ZDHHC15	ZDHHC15
0.9819	0.005617	6.412	0.9964	ARF1	ARF1	ARF1
0.9821	-0.01039	4.647	0.9964	SLC66A1	SLC66A1	SLC66A1
0.9822	0.006869	5.855	0.9964	NSMCE2	NSMCE2	NSMCE2
0.9823	-0.006904	5.843	0.9964	ECT2L	ECT2L	ECT2L
0.9824	-0.00782	4.364	0.9964	PNPLA4	PNPLA4	PNPLA4
0.9825	0.006178	6.446	0.9964	CTDSP1	CTDSP1	CTDSP1
0.9826	0.00625	5.304	0.9964	APMAP	APMAP	APMAP
0.9826	0.007568	5.476	0.9964	H2AC11;LOC138293592	H2AC11;LOC138293592	H2AC11;LOC138293592
0.9827	-0.0103	4.628	0.9964	SHMT2	SHMT2	SHMT2
0.9827	0.009308	5.248	0.9964	PDAP1	PDAP1	PDAP1
0.9829	-0.008411	8.407	0.9964	RGL3	RGL3	RGL3
0.9832	-0.007267	5.071	0.9964	GMPR2	GMPR2	GMPR2
0.9832	0.008227	7.902	0.9964	FKBP10	FKBP10	FKBP10
0.9833	0.01526	2.529	0.9964	LOC138249269	LOC138249269	LOC138249269
0.9833	0.003948	9.076	0.9964	NCKAP1	NCKAP1	NCKAP1
0.9834	-0.01458	2.421	0.9964	PGBD4;LOC138259891	PGBD4;LOC138259891	PGBD4;LOC138259891
0.9835	-0.006916	5.275	0.9964	RNF40	RNF40	RNF40
0.9835	0.00544	5.408	0.9964	CCNH	CCNH	CCNH
0.9836	0.004267	6.209	0.9964	C2_1H6orf62	C2-1H6orf62	C2-1H6orf62
0.9836	-0.01591	2.448	0.9964	AMIGO3	AMIGO3	AMIGO3
0.9837	-0.01445	2.479	0.9964	MRPL32	MRPL32	MRPL32
0.9838	0.006046	5.916	0.9965	AHCYL1	AHCYL1	AHCYL1
0.9841	-0.00676	8.665	0.9967	TRANK1	TRANK1	TRANK1
0.9842	0.006331	5.101	0.9967	JMJD6	JMJD6	JMJD6
0.9845	0.01323	2.244	0.9967	LOC138283205	LOC138283205	LOC138283205
0.9845	0.003467	6.966	0.9967	ARHGAP12	ARHGAP12	ARHGAP12
0.9846	0.009474	3.65	0.9967	TDRD6	TDRD6	TDRD6
0.9846	0.01177	4.304	0.9967	SLFN13;LOC138286463	SLFN13;LOC138286463	SLFN13;LOC138286463
0.9846	0.01373	2.614	0.9967	CCNI2	CCNI2	CCNI2
0.9848	-0.01135	4.268	0.9967	FAR2	FAR2	FAR2
0.9849	0.005397	5.187	0.9967	HECTD3	HECTD3	HECTD3
0.9849	0.01197	3.643	0.9967	COPB2	COPB2	COPB2
0.985	-0.01327	2.57	0.9967	RNF166	RNF166	RNF166
0.9851	-0.003597	8.074	0.9967	TCF12	TCF12	TCF12
0.9851	-0.008544	3.772	0.9967	HSD17B8	HSD17B8	HSD17B8
0.9853	0.004994	5.251	0.9967	AVL9	AVL9	AVL9
0.9854	0.006475	4.74	0.9967	CCND2	CCND2	CCND2
0.9855	-0.00479	5.704	0.9967	TMEM19	TMEM19	TMEM19
0.9856	-0.01556	2.191	0.9967	LOC138285972	LOC138285972	LOC138285972
0.9856	-0.007374	4.299	0.9967	TXNL4B	TXNL4B	TXNL4B
0.9857	0.01086	3.302	0.9967	PTPMT1	PTPMT1	PTPMT1
0.9858	-0.01011	2.682	0.9967	RFC4	RFC4	RFC4
0.986	-0.01549	1.982	0.9967	DLGAP5	DLGAP5	DLGAP5
0.986	0.007025	5.328	0.9967	BCAP29;LOC138288322	BCAP29;LOC138288322	BCAP29;LOC138288322
0.9861	0.009831	3.673	0.9967	SREK1IP1	SREK1IP1	SREK1IP1
0.9863	0.008085	5.645	0.9967	PDCD4	PDCD4	PDCD4
0.9864	-0.003088	8.814	0.9967	STRN3	STRN3	STRN3
0.9864	0.004882	8.413	0.9967	GNAL	GNAL	GNAL
0.9864	0.005886	4.746	0.9967	EIF2B4	EIF2B4	EIF2B4
0.9865	0.003544	7.591	0.9967	RBBP6	RBBP6	RBBP6
0.9866	0.00656	6.435	0.9967	CDKL5	CDKL5	CDKL5
0.9866	-0.003903	6.68	0.9967	ZMYM3	ZMYM3	ZMYM3
0.9866	0.004551	5.612	0.9967	TRIP4	TRIP4	TRIP4
0.9868	-0.00879	3.007	0.9968	EMC3;LOC138261039	EMC3;LOC138261039	EMC3;LOC138261039
0.9869	0.00677	3.701	0.9969	ZSCAN2;LOC138265803	ZSCAN2;LOC138265803	ZSCAN2;LOC138265803
0.9871	-0.005701	5.508	0.9969	DHODH	DHODH	DHODH
0.9872	0.004232	5.754	0.9969	AGL	AGL	AGL
0.9873	-0.00547	4.649	0.9969	EZH1	EZH1	EZH1
0.9875	-0.02187	2.211	0.9969	PLEK	PLEK	PLEK
0.9875	0.009568	3.521	0.9969	SNX15	SNX15	SNX15
0.9875	0.007202	5.631	0.9969	EFHD2	EFHD2	EFHD2
0.9876	-0.01184	2.328	0.9969	TDRD9	TDRD9	TDRD9
0.9876	0.003762	6.627	0.9969	CCM2	CCM2	CCM2
0.9879	-0.005845	3.986	0.997	BECN1	BECN1	BECN1
0.9879	0.003287	6.505	0.997	PCNX1	PCNX1	PCNX1
0.9884	-0.004109	5.556	0.9974	CEP131	CEP131	CEP131
0.9885	0.007482	3.244	0.9974	KIAA1958;LOC138295308	KIAA1958;LOC138295308	KIAA1958;LOC138295308
0.9887	0.008119	2.986	0.9974	TIGD3	TIGD3	TIGD3
0.9887	-0.03604	2.253	0.9974	IRF8	IRF8	IRF8
0.9888	0.005266	4.109	0.9974	FBXO22	FBXO22	FBXO22
0.9888	-0.003475	7.022	0.9974	ADNP	ADNP	ADNP
0.9891	0.004069	5.227	0.9975	NOVA1;LOC138259847	NOVA1;LOC138259847	NOVA1;LOC138259847
0.9892	-0.006408	2.886	0.9975	NTHL1	NTHL1	NTHL1
0.9894	-0.004983	4.879	0.9975	PIGK	PIGK	PIGK
0.9894	-0.004619	4.404	0.9975	PPP2R1A;LOC138246556	PPP2R1A;LOC138246556	PPP2R1A;LOC138246556
0.9894	-0.002421	7.636	0.9975	EP300	EP300	EP300
0.9895	-0.009183	3.147	0.9975	LOC138245942	LOC138245942	LOC138245942
0.9899	-0.006497	3.501	0.9979	PFDN6	PFDN6	PFDN6
0.9901	-0.003791	5.97	0.9981	C5H1orf198	C5H1orf198	C5H1orf198
0.9903	0.01202	2.141	0.9981	NAA10	NAA10	NAA10
0.9905	-0.003767	8.513	0.9982	DDB1	DDB1	DDB1
0.9905	0.004238	4.666	0.9982	TAF1A	TAF1A	TAF1A
0.9909	0.00258	6.076	0.9985	RAB3GAP1	RAB3GAP1	RAB3GAP1
0.9911	-0.00238	6.071	0.9985	MINPP1	MINPP1	MINPP1
0.9912	0.003665	5.723	0.9985	SLU7	SLU7	SLU7
0.9912	-0.002871	5.824	0.9985	NFRKB	NFRKB	NFRKB
0.9915	-0.005476	3.954	0.9987	RBX1	RBX1	RBX1
0.9916	-0.008169	2.875	0.9987	LOC138295567	LOC138295567	LOC138295567
0.9917	0.00489	4.33	0.9987	ZNF630;LOC138286725	ZNF630;LOC138286725	ZNF630;LOC138286725
0.9918	0.0034	4.783	0.9988	EAF1	EAF1	EAF1
0.992	0.003264	5.351	0.9988	HPS4	HPS4	HPS4
0.992	0.005253	3.159	0.9988	POLI	POLI	POLI
0.9921	-0.003763	4.252	0.9988	BRCA2	BRCA2	BRCA2
0.9922	0.004797	6.093	0.9988	KCNQ5	KCNQ5	KCNQ5
0.9923	0.00535	3.174	0.9988	FAM210A	FAM210A	FAM210A
0.9924	0.005933	3.412	0.9988	C8H2orf49	C8H2orf49	C8H2orf49
0.9924	0.002378	6.186	0.9989	RNF41	RNF41	RNF41
0.9926	0.003512	4.278	0.9989	ADCK5	ADCK5	ADCK5
0.9927	-0.0146	0.386	0.9989	POLQ	POLQ	POLQ
0.9928	0.003271	4.741	0.9989	ARPIN	ARPIN	ARPIN
0.9929	-0.002074	7.007	0.9989	PRR14	PRR14	PRR14
0.9932	0.001705	7.93	0.999	PDLIM5	PDLIM5	PDLIM5
0.9933	-0.002629	8.552	0.999	LDLRAD4	LDLRAD4	LDLRAD4
0.9934	-0.0033	5.653	0.999	COL13A1	COL13A1	COL13A1
0.9935	-0.002941	4.045	0.999	TCEA2	TCEA2	TCEA2
0.9936	-0.002134	6.135	0.999	ITGB5	ITGB5	ITGB5
0.9936	0.002784	5.068	0.999	HM13	HM13	HM13
0.9937	-0.005477	2.568	0.999	C2_1H7orf25	C2-1H7orf25	C2-1H7orf25
0.9937	-0.001476	8.752	0.999	RAI1	RAI1	RAI1
0.9938	0.004139	4.226	0.999	MTR;LOC138250115	MTR;LOC138250115	MTR;LOC138250115
0.9939	0.002037	5.392	0.999	EXOC5	EXOC5	EXOC5
0.9939	0.001434	7.86	0.999	PFKP	PFKP	PFKP
0.994	0.001487	7.317	0.999	MSANTD2	MSANTD2	MSANTD2
0.9941	-0.001666	7.175	0.999	KDM1A	KDM1A	KDM1A
0.9941	-0.008876	1.137	0.999	MAPK4	MAPK4	MAPK4
0.9942	-0.00159	6.1	0.999	YTHDF1	YTHDF1	YTHDF1
0.9944	-0.001396	10.11	0.9992	HMCN1	HMCN1	HMCN1
0.9946	0.002103	5.115	0.9992	DQX1;LOC138255248	DQX1;LOC138255248	DQX1;LOC138255248
0.9947	-0.001488	6.332	0.9992	DNAJC11	DNAJC11	DNAJC11
0.9949	-0.003483	2.949	0.9992	CAAP1	CAAP1	CAAP1
0.9949	0.007568	1.383	0.9992	SEMA3A	SEMA3A	SEMA3A
0.9949	-0.001994	5.466	0.9992	NRIP1	NRIP1	NRIP1
0.995	-0.00171	5.665	0.9992	ZNF568;LOC138249767	ZNF568;LOC138249767	ZNF568;LOC138249767
0.9951	0.001402	7.496	0.9992	INPP4A	INPP4A	INPP4A
0.9951	-0.001405	7.942	0.9992	PHF2	PHF2	PHF2
0.9953	-0.003558	3.691	0.9992	CLDN11	CLDN11	CLDN11
0.9954	0.00246	3.439	0.9992	SLC51A;LOC138260977	SLC51A;LOC138260977	SLC51A;LOC138260977
0.9954	-0.004949	3.136	0.9992	LOC138288413	LOC138288413	LOC138288413
0.9955	0.001633	7.764	0.9992	PTGIR	PTGIR	PTGIR
0.9956	-0.001991	4.117	0.9992	KCTD18	KCTD18	KCTD18
0.9958	-0.001082	6.65	0.9993	LUC7L	LUC7L	LUC7L
0.9959	0.003999	2.692	0.9993	MRPS18C	MRPS18C	MRPS18C
0.9961	-0.003124	2.749	0.9993	LACC1;LOC138250476	LACC1;LOC138250476	LACC1;LOC138250476
0.9962	0.003486	2.375	0.9993	HARBI1;LOC138302494	HARBI1;LOC138302494	HARBI1;LOC138302494
0.9962	0.003631	2.736	0.9993	ZNF160;LOC138248883	ZNF160;LOC138248883	ZNF160;LOC138248883
0.9965	-0.002372	2.984	0.9993	GEMIN7	GEMIN7	GEMIN7
0.9966	-0.0008435	6.977	0.9993	TRIP11	TRIP11	TRIP11
0.9966	0.002077	4.791	0.9993	SYAP1	SYAP1	SYAP1
0.9967	-0.004733	1.169	0.9993	LOC138296336	LOC138296336	LOC138296336
0.9967	-0.001292	9.822	0.9993	AHNAK	AHNAK	AHNAK
0.9968	0.0009787	6.254	0.9993	NISCH	NISCH	NISCH
0.9968	0.0008039	6.888	0.9993	SMARCC2	SMARCC2	SMARCC2
0.9968	0.001032	6.231	0.9993	ANK3	ANK3	ANK3
0.9968	-0.001436	5.051	0.9993	NIPSNAP2	NIPSNAP2	NIPSNAP2
0.9969	-0.002396	2.629	0.9993	C8H3orf38	C8H3orf38	C8H3orf38
0.9973	-0.0007902	5.581	0.9995	PSMD12	PSMD12	PSMD12
0.9974	0.0009826	4.884	0.9995	TAF15	TAF15	TAF15
0.9974	-0.002182	7.734	0.9995	MICAL2	MICAL2	MICAL2
0.9975	0.001119	5.856	0.9995	LOC138282822	LOC138282822	LOC138282822
0.9978	0.000477	8.492	0.9997	CDC42BPB	CDC42BPB	CDC42BPB
0.9981	-0.0008326	8.557	0.9999	TLN1	TLN1	TLN1
0.9981	0.0004747	6.62	0.9999	PPP1R21	PPP1R21	PPP1R21
0.9983	-0.001165	3.787	0.9999	RNMT	RNMT	RNMT
0.9983	-0.0006757	5.522	0.9999	LOC138283348	LOC138283348	LOC138283348
0.9985	0.001771	2.156	0.9999	NUAK1;LOC138258870	NUAK1;LOC138258870	NUAK1;LOC138258870
0.9987	-0.001457	2.073	0.9999	LOC138299505	LOC138299505	LOC138299505
0.9988	-0.001029	2.936	0.9999	SEPTIN9;LOC138261581	SEPTIN9;LOC138261581	SEPTIN9;LOC138261581
0.9988	0.0006977	6.233	0.9999	HNRNPU	HNRNPU	HNRNPU
0.9989	-0.0006703	4.52	0.9999	KLHL28	KLHL28	KLHL28
0.9989	0.0003971	5.503	0.9999	UBE2V2	UBE2V2	UBE2V2
0.999	-0.0003905	5.163	0.9999	UBE2J2	UBE2J2	UBE2J2
0.9991	0.0008928	2.362	0.9999	ZNF511	ZNF511	ZNF511
0.9991	0.0003976	8.682	0.9999	FHL3	FHL3	FHL3
0.9991	0.0003535	6.239	0.9999	YWHAZ	YWHAZ	YWHAZ
0.9995	0.0001491	6.431	1	WDFY2	WDFY2	WDFY2
0.9995	0.0005752	2.577	1	MED21	MED21	MED21
0.9996	-0.0001181	5.61	1	ITFG2	ITFG2	ITFG2
0.9996	-0.0001712	3.983	1	HGH1	HGH1	HGH1
0.9997	-0.000524	0.2715	1	EDNRB	EDNRB	EDNRB
0.9997	-0.000148	3.478	1	CEP20	CEP20	CEP20
0.9999	7.942e-05	3.749	1	FAM98A;LOC138259630	FAM98A;LOC138259630	FAM98A;LOC138259630
1	5.392e-05	2.184	1	DLG4	DLG4	DLG4
1	-5.368e-06	5.505	1	SLC7A5	SLC7A5	SLC7A5
				A1CF	A1CF	A1CF
				A2M;LOC138246808	A2M;LOC138246808	A2M;LOC138246808
				A2M;LOC138303550	A2M;LOC138303550	A2M;LOC138303550
				A2M;LOC138303635	A2M;LOC138303635	A2M;LOC138303635
				A2M;LOC138303636	A2M;LOC138303636	A2M;LOC138303636
				A2M;LOC138303637	A2M;LOC138303637	A2M;LOC138303637
				A2ML1;LOC138246804	A2ML1;LOC138246804	A2ML1;LOC138246804
				A2ML1;LOC138246809	A2ML1;LOC138246809	A2ML1;LOC138246809
				A2ML1;LOC138246810	A2ML1;LOC138246810	A2ML1;LOC138246810
				A2ML1;LOC138246827	A2ML1;LOC138246827	A2ML1;LOC138246827
				A2ML1;LOC138303650	A2ML1;LOC138303650	A2ML1;LOC138303650
				A2ML1;LOC138303652	A2ML1;LOC138303652	A2ML1;LOC138303652
				A2ML1;LOC138303653	A2ML1;LOC138303653	A2ML1;LOC138303653
				A2ML1;LOC138303656	A2ML1;LOC138303656	A2ML1;LOC138303656
				A2ML1;LOC138303675	A2ML1;LOC138303675	A2ML1;LOC138303675
				A2ML1;LOC138303678	A2ML1;LOC138303678	A2ML1;LOC138303678
				A3GALT2;LOC138299148	A3GALT2;LOC138299148	A3GALT2;LOC138299148
				A4GALT	A4GALT	A4GALT
				A4GNT	A4GNT	A4GNT
				A4GNT;LOC138265096	A4GNT;LOC138265096	A4GNT;LOC138265096
				A4GNT;LOC138265097	A4GNT;LOC138265097	A4GNT;LOC138265097
				A4GNT;LOC138265683	A4GNT;LOC138265683	A4GNT;LOC138265683
				AADAC;LOC138265532	AADAC;LOC138265532	AADAC;LOC138265532
				AADAC;LOC138265534	AADAC;LOC138265534	AADAC;LOC138265534
				AADAC;LOC138265535	AADAC;LOC138265535	AADAC;LOC138265535
				AADAC;LOC138265536	AADAC;LOC138265536	AADAC;LOC138265536
				AADACL4;LOC138300893	AADACL4;LOC138300893	AADACL4;LOC138300893
				AADAT	AADAT	AADAT
				AADAT;LOC138304344	AADAT;LOC138304344	AADAT;LOC138304344
				AANAT	AANAT	AANAT
				AARS2	AARS2	AARS2
				AARSD1	AARSD1	AARSD1
				ABCA12	ABCA12	ABCA12
				ABCA13;LOC138260160	ABCA13;LOC138260160	ABCA13;LOC138260160
				ABCA4	ABCA4	ABCA4
				ABCB11	ABCB11	ABCB11
				ABCB1;LOC138261905	ABCB1;LOC138261905	ABCB1;LOC138261905
				ABCB1;LOC138262020	ABCB1;LOC138262020	ABCB1;LOC138262020
				ABCB1;LOC138262021	ABCB1;LOC138262021	ABCB1;LOC138262021
				ABCB1;LOC138262461	ABCB1;LOC138262461	ABCB1;LOC138262461
				ABCB1;LOC138262462	ABCB1;LOC138262462	ABCB1;LOC138262462
				ABCB4;LOC138262463	ABCB4;LOC138262463	ABCB4;LOC138262463
				ABCB5;LOC138262023	ABCB5;LOC138262023	ABCB5;LOC138262023
				ABCC10	ABCC10	ABCC10
				ABCC12	ABCC12	ABCC12
				ABCC2	ABCC2	ABCC2
				ABCC4	ABCC4	ABCC4
				ABCC8	ABCC8	ABCC8
				ABCD2	ABCD2	ABCD2
				ABCG1	ABCG1	ABCG1
				ABCG2;LOC138254106	ABCG2;LOC138254106	ABCG2;LOC138254106
				ABCG2;LOC138254123	ABCG2;LOC138254123	ABCG2;LOC138254123
				ABCG2;LOC138299846	ABCG2;LOC138299846	ABCG2;LOC138299846
				ABCG5	ABCG5	ABCG5
				ABCG8	ABCG8	ABCG8
				ABHD10;LOC138285132	ABHD10;LOC138285132	ABHD10;LOC138285132
				ABHD14B	ABHD14B	ABHD14B
				ABHD15	ABHD15	ABHD15
				ABHD15;LOC138285765	ABHD15;LOC138285765	ABHD15;LOC138285765
				ABHD3	ABHD3	ABHD3
				ABHD8	ABHD8	ABHD8
				ABI3	ABI3	ABI3
				ABI3BP	ABI3BP	ABI3BP
				ABLIM3	ABLIM3	ABLIM3
				ABO;LOC138246152	ABO;LOC138246152	ABO;LOC138246152
				ABO;LOC138246154	ABO;LOC138246154	ABO;LOC138246154
				ABO;LOC138246162	ABO;LOC138246162	ABO;LOC138246162
				ABO;LOC138293874	ABO;LOC138293874	ABO;LOC138293874
				ABR;LOC138304375	ABR;LOC138304375	ABR;LOC138304375
				ABRA	ABRA	ABRA
				ABRA;LOC138303840	ABRA;LOC138303840	ABRA;LOC138303840
				ABT1	ABT1	ABT1
				ACAN	ACAN	ACAN
				ACAN;LOC138287441	ACAN;LOC138287441	ACAN;LOC138287441
				ACAN;LOC138288467	ACAN;LOC138288467	ACAN;LOC138288467
				ACAN;LOC138297172	ACAN;LOC138297172	ACAN;LOC138297172
				ACAN;LOC138301735	ACAN;LOC138301735	ACAN;LOC138301735
				ACAN;LOC138301843	ACAN;LOC138301843	ACAN;LOC138301843
				ACBD7	ACBD7	ACBD7
				ACE	ACE	ACE
				ACE2	ACE2	ACE2
				ACHE;LOC138267408	ACHE;LOC138267408	ACHE;LOC138267408
				ACKR3	ACKR3	ACKR3
				ACKR4	ACKR4	ACKR4
				ACMSD	ACMSD	ACMSD
				ACOD1	ACOD1	ACOD1
				ACOD1;LOC138262206	ACOD1;LOC138262206	ACOD1;LOC138262206
				ACOD1;LOC138262214	ACOD1;LOC138262214	ACOD1;LOC138262214
				ACOD1;LOC138262469	ACOD1;LOC138262469	ACOD1;LOC138262469
				ACOT12	ACOT12	ACOT12
				ACOT13	ACOT13	ACOT13
				ACOT2;LOC138260338	ACOT2;LOC138260338	ACOT2;LOC138260338
				ACOT2;LOC138260339	ACOT2;LOC138260339	ACOT2;LOC138260339
				ACOT2;LOC138260352	ACOT2;LOC138260352	ACOT2;LOC138260352
				ACOT8	ACOT8	ACOT8
				ACOX1;LOC138246033	ACOX1;LOC138246033	ACOX1;LOC138246033
				ACP2;LOC138246366	ACP2;LOC138246366	ACP2;LOC138246366
				ACP2;LOC138262136	ACP2;LOC138262136	ACP2;LOC138262136
				ACP5	ACP5	ACP5
				ACR;LOC138287195	ACR;LOC138287195	ACR;LOC138287195
				ACR;LOC138288580	ACR;LOC138288580	ACR;LOC138288580
				ACSBG1	ACSBG1	ACSBG1
				ACSBG2;LOC138250906	ACSBG2;LOC138250906	ACSBG2;LOC138250906
				ACSBG2;LOC138251470	ACSBG2;LOC138251470	ACSBG2;LOC138251470
				ACSBG2;LOC138251486	ACSBG2;LOC138251486	ACSBG2;LOC138251486
				ACSBG2;LOC138251794	ACSBG2;LOC138251794	ACSBG2;LOC138251794
				ACSBG2;LOC138251810	ACSBG2;LOC138251810	ACSBG2;LOC138251810
				ACSBG2;LOC138251856	ACSBG2;LOC138251856	ACSBG2;LOC138251856
				ACSBG2;LOC138251872	ACSBG2;LOC138251872	ACSBG2;LOC138251872
				ACSBG2;LOC138251898	ACSBG2;LOC138251898	ACSBG2;LOC138251898
				ACSBG2;LOC138251924	ACSBG2;LOC138251924	ACSBG2;LOC138251924
				ACSBG2;LOC138257110	ACSBG2;LOC138257110	ACSBG2;LOC138257110
				ACSBG2;LOC138257174	ACSBG2;LOC138257174	ACSBG2;LOC138257174
				ACSBG2;LOC138296310	ACSBG2;LOC138296310	ACSBG2;LOC138296310
				ACSL5	ACSL5	ACSL5
				ACSM3	ACSM3	ACSM3
				ACSS1;LOC138260219	ACSS1;LOC138260219	ACSS1;LOC138260219
				ACTA1;LOC138266572	ACTA1;LOC138266572	ACTA1;LOC138266572
				ACTA1;LOC138266573	ACTA1;LOC138266573	ACTA1;LOC138266573
				ACTB;LOC138259637	ACTB;LOC138259637	ACTB;LOC138259637
				ACTB;LOC138261232	ACTB;LOC138261232	ACTB;LOC138261232
				ACTB;LOC138261234	ACTB;LOC138261234	ACTB;LOC138261234
				ACTB;LOC138261235	ACTB;LOC138261235	ACTB;LOC138261235
				ACTBL2;LOC138301562	ACTBL2;LOC138301562	ACTBL2;LOC138301562
				ACTC1	ACTC1	ACTC1
				ACTC1;LOC138259398	ACTC1;LOC138259398	ACTC1;LOC138259398
				ACTC1;LOC138266117	ACTC1;LOC138266117	ACTC1;LOC138266117
				ACTC1;LOC138296120	ACTC1;LOC138296120	ACTC1;LOC138296120
				ACTG1;LOC138261236	ACTG1;LOC138261236	ACTG1;LOC138261236
				ACTG1;LOC138266571	ACTG1;LOC138266571	ACTG1;LOC138266571
				ACTG1;LOC138267745	ACTG1;LOC138267745	ACTG1;LOC138267745
				ACTG1;LOC138294005	ACTG1;LOC138294005	ACTG1;LOC138294005
				ACTG1;LOC138297384	ACTG1;LOC138297384	ACTG1;LOC138297384
				ACTG1;LOC138302072	ACTG1;LOC138302072	ACTG1;LOC138302072
				ACTG2;LOC138265976	ACTG2;LOC138265976	ACTG2;LOC138265976
				ACTL7A;LOC138253846	ACTL7A;LOC138253846	ACTL7A;LOC138253846
				ACTL7B;LOC138252959	ACTL7B;LOC138252959	ACTL7B;LOC138252959
				ACTL9;LOC138267055	ACTL9;LOC138267055	ACTL9;LOC138267055
				ACTL9;LOC138267984	ACTL9;LOC138267984	ACTL9;LOC138267984
				ACTN2	ACTN2	ACTN2
				ACTN3	ACTN3	ACTN3
				ACTR3B	ACTR3B	ACTR3B
				ACTRT2;LOC138302073	ACTRT2;LOC138302073	ACTRT2;LOC138302073
				ACVR1C	ACVR1C	ACVR1C
				ACY3;LOC138293669	ACY3;LOC138293669	ACY3;LOC138293669
				ACY3;LOC138293670	ACY3;LOC138293670	ACY3;LOC138293670
				ACY3;LOC138293671	ACY3;LOC138293671	ACY3;LOC138293671
				ACY3;LOC138293674	ACY3;LOC138293674	ACY3;LOC138293674
				ACY3;LOC138293676	ACY3;LOC138293676	ACY3;LOC138293676
				ACY3;LOC138293677	ACY3;LOC138293677	ACY3;LOC138293677
				ACY3;LOC138293678	ACY3;LOC138293678	ACY3;LOC138293678
				ACY3;LOC138293679	ACY3;LOC138293679	ACY3;LOC138293679
				ACY3;LOC138294009	ACY3;LOC138294009	ACY3;LOC138294009
				ACYP1	ACYP1	ACYP1
				ACYP2	ACYP2	ACYP2
				ADA2;LOC138287551	ADA2;LOC138287551	ADA2;LOC138287551
				ADA2;LOC138288494	ADA2;LOC138288494	ADA2;LOC138288494
				ADA;LOC138247224	ADA;LOC138247224	ADA;LOC138247224
				ADAD1	ADAD1	ADAD1
				ADAD1;LOC138258627	ADAD1;LOC138258627	ADAD1;LOC138258627
				ADAM10;LOC138268010	ADAM10;LOC138268010	ADAM10;LOC138268010
				ADAM11	ADAM11	ADAM11
				ADAM23	ADAM23	ADAM23
				ADAM28;LOC138265938	ADAM28;LOC138265938	ADAM28;LOC138265938
				ADAM29	ADAM29	ADAM29
				ADAM29;LOC138249498	ADAM29;LOC138249498	ADAM29;LOC138249498
				ADAM33	ADAM33	ADAM33
				ADAM9;LOC138300177	ADAM9;LOC138300177	ADAM9;LOC138300177
				ADAMTS18	ADAMTS18	ADAMTS18
				ADAMTS19	ADAMTS19	ADAMTS19
				ADAMTS20	ADAMTS20	ADAMTS20
				ADAMTS8	ADAMTS8	ADAMTS8
				ADARB2	ADARB2	ADARB2
				ADAT3	ADAT3	ADAT3
				ADCY2	ADCY2	ADCY2
				ADCY8	ADCY8	ADCY8
				ADCYAP1	ADCYAP1	ADCYAP1
				ADCYAP1R1;LOC138301916	ADCYAP1R1;LOC138301916	ADCYAP1R1;LOC138301916
				ADD2	ADD2	ADD2
				ADGB	ADGB	ADGB
				ADGRB1	ADGRB1	ADGRB1
				ADGRB2	ADGRB2	ADGRB2
				ADGRD2	ADGRD2	ADGRD2
				ADGRE1	ADGRE1	ADGRE1
				ADGRE1;LOC138276386	ADGRE1;LOC138276386	ADGRE1;LOC138276386
				ADGRE1;LOC138276402	ADGRE1;LOC138276402	ADGRE1;LOC138276402
				ADGRF1;LOC138297146	ADGRF1;LOC138297146	ADGRF1;LOC138297146
				ADGRF3;LOC138296993	ADGRF3;LOC138296993	ADGRF3;LOC138296993
				ADGRF3;LOC138296994	ADGRF3;LOC138296994	ADGRF3;LOC138296994
				ADGRF3;LOC138297149	ADGRF3;LOC138297149	ADGRF3;LOC138297149
				ADGRF5;LOC138296692	ADGRF5;LOC138296692	ADGRF5;LOC138296692
				ADGRF5;LOC138296693	ADGRF5;LOC138296693	ADGRF5;LOC138296693
				ADGRF5;LOC138296694	ADGRF5;LOC138296694	ADGRF5;LOC138296694
				ADGRF5;LOC138296695	ADGRF5;LOC138296695	ADGRF5;LOC138296695
				ADGRF5;LOC138296696	ADGRF5;LOC138296696	ADGRF5;LOC138296696
				ADGRF5;LOC138297147	ADGRF5;LOC138297147	ADGRF5;LOC138297147
				ADGRF5;LOC138297148	ADGRF5;LOC138297148	ADGRF5;LOC138297148
				ADGRG4	ADGRG4	ADGRG4
				ADGRG5	ADGRG5	ADGRG5
				ADGRG7	ADGRG7	ADGRG7
				ADGRL1	ADGRL1	ADGRL1
				ADGRV1	ADGRV1	ADGRV1
				ADH1A;LOC138289776	ADH1A;LOC138289776	ADH1A;LOC138289776
				ADH1A;LOC138289792	ADH1A;LOC138289792	ADH1A;LOC138289792
				ADH1B;LOC138289596	ADH1B;LOC138289596	ADH1B;LOC138289596
				ADH1B;LOC138289617	ADH1B;LOC138289617	ADH1B;LOC138289617
				ADH1B;LOC138289633	ADH1B;LOC138289633	ADH1B;LOC138289633
				ADH1B;LOC138289659	ADH1B;LOC138289659	ADH1B;LOC138289659
				ADH1B;LOC138299803	ADH1B;LOC138299803	ADH1B;LOC138299803
				ADH1C;LOC138289570	ADH1C;LOC138289570	ADH1C;LOC138289570
				ADH1C;LOC138289686	ADH1C;LOC138289686	ADH1C;LOC138289686
				ADH1C;LOC138289760	ADH1C;LOC138289760	ADH1C;LOC138289760
				ADH1C;LOC138289829	ADH1C;LOC138289829	ADH1C;LOC138289829
				ADH1C;LOC138299795	ADH1C;LOC138299795	ADH1C;LOC138299795
				ADH4;LOC138299809	ADH4;LOC138299809	ADH4;LOC138299809
				ADH7;LOC138289702	ADH7;LOC138289702	ADH7;LOC138289702
				ADH7;LOC138304205	ADH7;LOC138304205	ADH7;LOC138304205
				ADIPOQ;LOC138265748	ADIPOQ;LOC138265748	ADIPOQ;LOC138265748
				ADIPOR2;LOC138262299	ADIPOR2;LOC138262299	ADIPOR2;LOC138262299
				ADM2	ADM2	ADM2
				ADO	ADO	ADO
				ADORA1	ADORA1	ADORA1
				ADORA1;LOC138246847	ADORA1;LOC138246847	ADORA1;LOC138246847
				ADORA1;LOC138246848	ADORA1;LOC138246848	ADORA1;LOC138246848
				ADORA2A;LOC138304377	ADORA2A;LOC138304377	ADORA2A;LOC138304377
				ADORA2B;LOC138246849	ADORA2B;LOC138246849	ADORA2B;LOC138246849
				ADORA2B;LOC138265181	ADORA2B;LOC138265181	ADORA2B;LOC138265181
				ADORA3;LOC138299931	ADORA3;LOC138299931	ADORA3;LOC138299931
				ADORA3;LOC138299932	ADORA3;LOC138299932	ADORA3;LOC138299932
				ADORA3;LOC138301630	ADORA3;LOC138301630	ADORA3;LOC138301630
				ADORA3;LOC138301633	ADORA3;LOC138301633	ADORA3;LOC138301633
				ADPRHL1	ADPRHL1	ADPRHL1
				ADPRM;LOC138246128	ADPRM;LOC138246128	ADPRM;LOC138246128
				ADRA1B;LOC138302212	ADRA1B;LOC138302212	ADRA1B;LOC138302212
				ADRA2A	ADRA2A	ADRA2A
				ADRA2A;LOC138304437	ADRA2A;LOC138304437	ADRA2A;LOC138304437
				ADRA2B	ADRA2B	ADRA2B
				ADRA2C	ADRA2C	ADRA2C
				ADRB1	ADRB1	ADRB1
				ADRB2	ADRB2	ADRB2
				ADRB3	ADRB3	ADRB3
				ADSS1	ADSS1	ADSS1
				ADTRP	ADTRP	ADTRP
				AGA;LOC138295758	AGA;LOC138295758	AGA;LOC138295758
				AGAP2	AGAP2	AGAP2
				AGBL3	AGBL3	AGBL3
				AGBL4;LOC138293465	AGBL4;LOC138293465	AGBL4;LOC138293465
				AGMAT	AGMAT	AGMAT
				AGR2;LOC138261017	AGR2;LOC138261017	AGR2;LOC138261017
				AGR2;LOC138262081	AGR2;LOC138262081	AGR2;LOC138262081
				AGR3;LOC138262083	AGR3;LOC138262083	AGR3;LOC138262083
				AGR3;LOC138285516	AGR3;LOC138285516	AGR3;LOC138285516
				AGT	AGT	AGT
				AGTR2	AGTR2	AGTR2
				AGXT	AGXT	AGXT
				AGXT2	AGXT2	AGXT2
				AHNAK2	AHNAK2	AHNAK2
				AHNAK;LOC138295845	AHNAK;LOC138295845	AHNAK;LOC138295845
				AHR;LOC138285509	AHR;LOC138285509	AHR;LOC138285509
				AHSG	AHSG	AHSG
				AICDA	AICDA	AICDA
				AIF1	AIF1	AIF1
				AIFM3	AIFM3	AIFM3
				AIFM3;LOC138285763	AIFM3;LOC138285763	AIFM3;LOC138285763
				AIG1	AIG1	AIG1
				AIMP2	AIMP2	AIMP2
				AIPL1	AIPL1	AIPL1
				AJAP1	AJAP1	AJAP1
				AJM1	AJM1	AJM1
				AK1;LOC138293809	AK1;LOC138293809	AK1;LOC138293809
				AK1;LOC138294069	AK1;LOC138294069	AK1;LOC138294069
				AK1;LOC138299034	AK1;LOC138299034	AK1;LOC138299034
				AK5;LOC138302238	AK5;LOC138302238	AK5;LOC138302238
				AK7	AK7	AK7
				AK9	AK9	AK9
				AKAP14	AKAP14	AKAP14
				AKAP17A;LOC138262437	AKAP17A;LOC138262437	AKAP17A;LOC138262437
				AKAP3;LOC138262468	AKAP3;LOC138262468	AKAP3;LOC138262468
				AKAP5	AKAP5	AKAP5
				AKAP7;LOC138276099	AKAP7;LOC138276099	AKAP7;LOC138276099
				AKNAD1	AKNAD1	AKNAD1
				AKR1A1;LOC138265190	AKR1A1;LOC138265190	AKR1A1;LOC138265190
				AKR1A1;LOC138301821	AKR1A1;LOC138301821	AKR1A1;LOC138301821
				AKR1B1;LOC138287476	AKR1B1;LOC138287476	AKR1B1;LOC138287476
				AKR1B1;LOC138287482	AKR1B1;LOC138287482	AKR1B1;LOC138287482
				AKR1C1;LOC138287471	AKR1C1;LOC138287471	AKR1C1;LOC138287471
				AKR1C1;LOC138287510	AKR1C1;LOC138287510	AKR1C1;LOC138287510
				AKR1C1;LOC138287511	AKR1C1;LOC138287511	AKR1C1;LOC138287511
				AKR1C1;LOC138287512	AKR1C1;LOC138287512	AKR1C1;LOC138287512
				AKR1C1;LOC138287514	AKR1C1;LOC138287514	AKR1C1;LOC138287514
				AKR1C2;LOC138288486	AKR1C2;LOC138288486	AKR1C2;LOC138288486
				AKR1C3;LOC138287473	AKR1C3;LOC138287473	AKR1C3;LOC138287473
				AKR1C3;LOC138287474	AKR1C3;LOC138287474	AKR1C3;LOC138287474
				AKR1C4;LOC138287475	AKR1C4;LOC138287475	AKR1C4;LOC138287475
				AKR1D1;LOC138287513	AKR1D1;LOC138287513	AKR1D1;LOC138287513
				ALAS2	ALAS2	ALAS2
				ALB;LOC138291226	ALB;LOC138291226	ALB;LOC138291226
				ALB;LOC138291252	ALB;LOC138291252	ALB;LOC138291252
				ALB;LOC138291268	ALB;LOC138291268	ALB;LOC138291268
				ALDH1B1	ALDH1B1	ALDH1B1
				ALDH3B1;LOC138266222	ALDH3B1;LOC138266222	ALDH3B1;LOC138266222
				ALDH3B1;LOC138293660	ALDH3B1;LOC138293660	ALDH3B1;LOC138293660
				ALDH3B1;LOC138293661	ALDH3B1;LOC138293661	ALDH3B1;LOC138293661
				ALDH3B1;LOC138293664	ALDH3B1;LOC138293664	ALDH3B1;LOC138293664
				ALDH8A1	ALDH8A1	ALDH8A1
				ALDOB	ALDOB	ALDOB
				ALG10	ALG10	ALG10
				ALG11	ALG11	ALG11
				ALG12	ALG12	ALG12
				ALG3	ALG3	ALG3
				ALK	ALK	ALK
				ALKBH1	ALKBH1	ALKBH1
				ALKBH4	ALKBH4	ALKBH4
				ALKBH6	ALKBH6	ALKBH6
				ALKBH7	ALKBH7	ALKBH7
				ALOX5AP	ALOX5AP	ALOX5AP
				ALOXE3;LOC138267088	ALOXE3;LOC138267088	ALOXE3;LOC138267088
				ALOXE3;LOC138267488	ALOXE3;LOC138267488	ALOXE3;LOC138267488
				ALOXE3;LOC138267717	ALOXE3;LOC138267717	ALOXE3;LOC138267717
				ALOXE3;LOC138267857	ALOXE3;LOC138267857	ALOXE3;LOC138267857
				ALOXE3;LOC138268035	ALOXE3;LOC138268035	ALOXE3;LOC138268035
				ALOXE3;LOC138268101	ALOXE3;LOC138268101	ALOXE3;LOC138268101
				ALOXE3;LOC138268701	ALOXE3;LOC138268701	ALOXE3;LOC138268701
				ALOXE3;LOC138268704	ALOXE3;LOC138268704	ALOXE3;LOC138268704
				ALPI;LOC138266543	ALPI;LOC138266543	ALPI;LOC138266543
				ALPK2	ALPK2	ALPK2
				ALPK3	ALPK3	ALPK3
				ALPL;LOC138300552	ALPL;LOC138300552	ALPL;LOC138300552
				ALPP;LOC138265277	ALPP;LOC138265277	ALPP;LOC138265277
				AMBN	AMBN	AMBN
				AMBP	AMBP	AMBP
				AMDHD1	AMDHD1	AMDHD1
				AMELX;LOC138249151	AMELX;LOC138249151	AMELX;LOC138249151
				AMER1	AMER1	AMER1
				AMER1;LOC138301842	AMER1;LOC138301842	AMER1;LOC138301842
				AMER2	AMER2	AMER2
				AMER3	AMER3	AMER3
				AMIGO1	AMIGO1	AMIGO1
				AMIGO2	AMIGO2	AMIGO2
				AMN	AMN	AMN
				AMPD1	AMPD1	AMPD1
				AMPD1;LOC138299976	AMPD1;LOC138299976	AMPD1;LOC138299976
				AMPD3	AMPD3	AMPD3
				AMPH	AMPH	AMPH
				AMTN	AMTN	AMTN
				AMY2B;LOC138293277	AMY2B;LOC138293277	AMY2B;LOC138293277
				AMZ1	AMZ1	AMZ1
				ANAPC11	ANAPC11	ANAPC11
				ANAPC13;LOC138262159	ANAPC13;LOC138262159	ANAPC13;LOC138262159
				ANG;LOC138246755	ANG;LOC138246755	ANG;LOC138246755
				ANG;LOC138246756	ANG;LOC138246756	ANG;LOC138246756
				ANG;LOC138286357	ANG;LOC138286357	ANG;LOC138286357
				ANG;LOC138286611	ANG;LOC138286611	ANG;LOC138286611
				ANGPTL1	ANGPTL1	ANGPTL1
				ANGPTL1;LOC138285088	ANGPTL1;LOC138285088	ANGPTL1;LOC138285088
				ANGPTL2;LOC138286351	ANGPTL2;LOC138286351	ANGPTL2;LOC138286351
				ANGPTL3	ANGPTL3	ANGPTL3
				ANGPTL6	ANGPTL6	ANGPTL6
				ANGPTL7	ANGPTL7	ANGPTL7
				ANGPTL7;LOC138295442	ANGPTL7;LOC138295442	ANGPTL7;LOC138295442
				ANGPTL8	ANGPTL8	ANGPTL8
				ANK1;LOC138282815	ANK1;LOC138282815	ANK1;LOC138282815
				ANK1;LOC138293378	ANK1;LOC138293378	ANK1;LOC138293378
				ANK2;LOC138248803	ANK2;LOC138248803	ANK2;LOC138248803
				ANK2;LOC138279410	ANK2;LOC138279410	ANK2;LOC138279410
				ANK3;LOC138287166	ANK3;LOC138287166	ANK3;LOC138287166
				ANKAR	ANKAR	ANKAR
				ANKAR;LOC138267139	ANKAR;LOC138267139	ANKAR;LOC138267139
				ANKDD1B	ANKDD1B	ANKDD1B
				ANKEF1	ANKEF1	ANKEF1
				ANKFN1	ANKFN1	ANKFN1
				ANKK1	ANKK1	ANKK1
				ANKLE1	ANKLE1	ANKLE1
				ANKRD1	ANKRD1	ANKRD1
				ANKRD10;LOC138258844	ANKRD10;LOC138258844	ANKRD10;LOC138258844
				ANKRD2	ANKRD2	ANKRD2
				ANKRD33B	ANKRD33B	ANKRD33B
				ANKRD33B;LOC138274070	ANKRD33B;LOC138274070	ANKRD33B;LOC138274070
				ANKRD34A	ANKRD34A	ANKRD34A
				ANKRD34B	ANKRD34B	ANKRD34B
				ANKRD34C	ANKRD34C	ANKRD34C
				ANKRD35	ANKRD35	ANKRD35
				ANKRD36;LOC138283085	ANKRD36;LOC138283085	ANKRD36;LOC138283085
				ANKRD37	ANKRD37	ANKRD37
				ANKRD45	ANKRD45	ANKRD45
				ANKRD53	ANKRD53	ANKRD53
				ANKRD6	ANKRD6	ANKRD6
				ANKRD60	ANKRD60	ANKRD60
				ANKRD61	ANKRD61	ANKRD61
				ANKRD63	ANKRD63	ANKRD63
				ANKRD63;LOC138295689	ANKRD63;LOC138295689	ANKRD63;LOC138295689
				ANKRD65	ANKRD65	ANKRD65
				ANKRD65;LOC138265505	ANKRD65;LOC138265505	ANKRD65;LOC138265505
				ANKRD66	ANKRD66	ANKRD66
				ANKRD9	ANKRD9	ANKRD9
				ANKRD9;LOC138295482	ANKRD9;LOC138295482	ANKRD9;LOC138295482
				ANKS1B	ANKS1B	ANKS1B
				ANKS4B	ANKS4B	ANKS4B
				ANLN;LOC138267998	ANLN;LOC138267998	ANLN;LOC138267998
				ANO2	ANO2	ANO2
				ANO3	ANO3	ANO3
				ANO7	ANO7	ANO7
				ANO7;LOC138300878	ANO7;LOC138300878	ANO7;LOC138300878
				ANO8	ANO8	ANO8
				ANO9	ANO9	ANO9
				ANOS1;LOC138265432	ANOS1;LOC138265432	ANOS1;LOC138265432
				ANPEP;LOC138284179	ANPEP;LOC138284179	ANPEP;LOC138284179
				ANPEP;LOC138284181	ANPEP;LOC138284181	ANPEP;LOC138284181
				ANPEP;LOC138284182	ANPEP;LOC138284182	ANPEP;LOC138284182
				ANPEP;LOC138284183	ANPEP;LOC138284183	ANPEP;LOC138284183
				ANPEP;LOC138284184	ANPEP;LOC138284184	ANPEP;LOC138284184
				ANTKMT	ANTKMT	ANTKMT
				ANTKMT;LOC138252981	ANTKMT;LOC138252981	ANTKMT;LOC138252981
				ANXA10	ANXA10	ANXA10
				ANXA13	ANXA13	ANXA13
				ANXA1;LOC138287994	ANXA1;LOC138287994	ANXA1;LOC138287994
				ANXA1;LOC138288004	ANXA1;LOC138288004	ANXA1;LOC138288004
				ANXA9	ANXA9	ANXA9
