## Supplementary material for "A Single Cell Atlas of the Newt Iris During Lens Regeneration": Table S3 (part 56 of 139)

### Sheet: Iris_Sphincter_Intact (continued)
p_val	logFC	AveExpr	p_val_adj	gene_names	Gene	_row
				TRNAW-CCA_454	TRNAW-CCA-454	TRNAW-CCA-454
				TRNAW-CCA_455	TRNAW-CCA-455	TRNAW-CCA-455
				TRNAW-CCA_456	TRNAW-CCA-456	TRNAW-CCA-456
				TRNAW-CCA_457	TRNAW-CCA-457	TRNAW-CCA-457
				TRNAW-CCA_458	TRNAW-CCA-458	TRNAW-CCA-458
				TRNAW-CCA_459	TRNAW-CCA-459	TRNAW-CCA-459
				TRNAW-CCA_46	TRNAW-CCA-46	TRNAW-CCA-46
				TRNAW-CCA_460	TRNAW-CCA-460	TRNAW-CCA-460
				TRNAW-CCA_461	TRNAW-CCA-461	TRNAW-CCA-461
				TRNAW-CCA_462	TRNAW-CCA-462	TRNAW-CCA-462
				TRNAW-CCA_463	TRNAW-CCA-463	TRNAW-CCA-463
				TRNAW-CCA_464	TRNAW-CCA-464	TRNAW-CCA-464
				TRNAW-CCA_465	TRNAW-CCA-465	TRNAW-CCA-465
				TRNAW-CCA_466	TRNAW-CCA-466	TRNAW-CCA-466
				TRNAW-CCA_467	TRNAW-CCA-467	TRNAW-CCA-467
				TRNAW-CCA_468	TRNAW-CCA-468	TRNAW-CCA-468
				TRNAW-CCA_469	TRNAW-CCA-469	TRNAW-CCA-469
				TRNAW-CCA_47	TRNAW-CCA-47	TRNAW-CCA-47
				TRNAW-CCA_470	TRNAW-CCA-470	TRNAW-CCA-470
				TRNAW-CCA_471	TRNAW-CCA-471	TRNAW-CCA-471
				TRNAW-CCA_472	TRNAW-CCA-472	TRNAW-CCA-472
				TRNAW-CCA_473	TRNAW-CCA-473	TRNAW-CCA-473
				TRNAW-CCA_474	TRNAW-CCA-474	TRNAW-CCA-474
				TRNAW-CCA_475	TRNAW-CCA-475	TRNAW-CCA-475
				TRNAW-CCA_476	TRNAW-CCA-476	TRNAW-CCA-476
				TRNAW-CCA_477	TRNAW-CCA-477	TRNAW-CCA-477
				TRNAW-CCA_478	TRNAW-CCA-478	TRNAW-CCA-478
				TRNAW-CCA_479	TRNAW-CCA-479	TRNAW-CCA-479
				TRNAW-CCA_48	TRNAW-CCA-48	TRNAW-CCA-48
				TRNAW-CCA_480	TRNAW-CCA-480	TRNAW-CCA-480
				TRNAW-CCA_481	TRNAW-CCA-481	TRNAW-CCA-481
				TRNAW-CCA_482	TRNAW-CCA-482	TRNAW-CCA-482
				TRNAW-CCA_483	TRNAW-CCA-483	TRNAW-CCA-483
				TRNAW-CCA_484	TRNAW-CCA-484	TRNAW-CCA-484
				TRNAW-CCA_485	TRNAW-CCA-485	TRNAW-CCA-485
				TRNAW-CCA_486	TRNAW-CCA-486	TRNAW-CCA-486
				TRNAW-CCA_487	TRNAW-CCA-487	TRNAW-CCA-487
				TRNAW-CCA_488	TRNAW-CCA-488	TRNAW-CCA-488
				TRNAW-CCA_489	TRNAW-CCA-489	TRNAW-CCA-489
				TRNAW-CCA_49	TRNAW-CCA-49	TRNAW-CCA-49
				TRNAW-CCA_490	TRNAW-CCA-490	TRNAW-CCA-490
				TRNAW-CCA_491	TRNAW-CCA-491	TRNAW-CCA-491
				TRNAW-CCA_492	TRNAW-CCA-492	TRNAW-CCA-492
				TRNAW-CCA_493	TRNAW-CCA-493	TRNAW-CCA-493
				TRNAW-CCA_494	TRNAW-CCA-494	TRNAW-CCA-494
				TRNAW-CCA_495	TRNAW-CCA-495	TRNAW-CCA-495
				TRNAW-CCA_496	TRNAW-CCA-496	TRNAW-CCA-496
				TRNAW-CCA_497	TRNAW-CCA-497	TRNAW-CCA-497
				TRNAW-CCA_498	TRNAW-CCA-498	TRNAW-CCA-498
				TRNAW-CCA_499	TRNAW-CCA-499	TRNAW-CCA-499
				TRNAW-CCA_5	TRNAW-CCA-5	TRNAW-CCA-5
				TRNAW-CCA_50	TRNAW-CCA-50	TRNAW-CCA-50
				TRNAW-CCA_500	TRNAW-CCA-500	TRNAW-CCA-500
				TRNAW-CCA_501	TRNAW-CCA-501	TRNAW-CCA-501
				TRNAW-CCA_502	TRNAW-CCA-502	TRNAW-CCA-502
				TRNAW-CCA_503	TRNAW-CCA-503	TRNAW-CCA-503
				TRNAW-CCA_504	TRNAW-CCA-504	TRNAW-CCA-504
				TRNAW-CCA_505	TRNAW-CCA-505	TRNAW-CCA-505
				TRNAW-CCA_506	TRNAW-CCA-506	TRNAW-CCA-506
				TRNAW-CCA_507	TRNAW-CCA-507	TRNAW-CCA-507
				TRNAW-CCA_508	TRNAW-CCA-508	TRNAW-CCA-508
				TRNAW-CCA_509	TRNAW-CCA-509	TRNAW-CCA-509
				TRNAW-CCA_51	TRNAW-CCA-51	TRNAW-CCA-51
				TRNAW-CCA_510	TRNAW-CCA-510	TRNAW-CCA-510
				TRNAW-CCA_511	TRNAW-CCA-511	TRNAW-CCA-511
				TRNAW-CCA_512	TRNAW-CCA-512	TRNAW-CCA-512
				TRNAW-CCA_513	TRNAW-CCA-513	TRNAW-CCA-513
				TRNAW-CCA_514	TRNAW-CCA-514	TRNAW-CCA-514
				TRNAW-CCA_515	TRNAW-CCA-515	TRNAW-CCA-515
				TRNAW-CCA_516	TRNAW-CCA-516	TRNAW-CCA-516
				TRNAW-CCA_517	TRNAW-CCA-517	TRNAW-CCA-517
				TRNAW-CCA_518	TRNAW-CCA-518	TRNAW-CCA-518
				TRNAW-CCA_519	TRNAW-CCA-519	TRNAW-CCA-519
				TRNAW-CCA_52	TRNAW-CCA-52	TRNAW-CCA-52
				TRNAW-CCA_520	TRNAW-CCA-520	TRNAW-CCA-520
				TRNAW-CCA_521	TRNAW-CCA-521	TRNAW-CCA-521
				TRNAW-CCA_522	TRNAW-CCA-522	TRNAW-CCA-522
				TRNAW-CCA_523	TRNAW-CCA-523	TRNAW-CCA-523
				TRNAW-CCA_524	TRNAW-CCA-524	TRNAW-CCA-524
				TRNAW-CCA_525	TRNAW-CCA-525	TRNAW-CCA-525
				TRNAW-CCA_526	TRNAW-CCA-526	TRNAW-CCA-526
				TRNAW-CCA_527	TRNAW-CCA-527	TRNAW-CCA-527
				TRNAW-CCA_528	TRNAW-CCA-528	TRNAW-CCA-528
				TRNAW-CCA_529	TRNAW-CCA-529	TRNAW-CCA-529
				TRNAW-CCA_53	TRNAW-CCA-53	TRNAW-CCA-53
				TRNAW-CCA_530	TRNAW-CCA-530	TRNAW-CCA-530
				TRNAW-CCA_531	TRNAW-CCA-531	TRNAW-CCA-531
				TRNAW-CCA_532	TRNAW-CCA-532	TRNAW-CCA-532
				TRNAW-CCA_533	TRNAW-CCA-533	TRNAW-CCA-533
				TRNAW-CCA_534	TRNAW-CCA-534	TRNAW-CCA-534
				TRNAW-CCA_535	TRNAW-CCA-535	TRNAW-CCA-535
				TRNAW-CCA_536	TRNAW-CCA-536	TRNAW-CCA-536
				TRNAW-CCA_537	TRNAW-CCA-537	TRNAW-CCA-537
				TRNAW-CCA_538	TRNAW-CCA-538	TRNAW-CCA-538
				TRNAW-CCA_539	TRNAW-CCA-539	TRNAW-CCA-539
				TRNAW-CCA_54	TRNAW-CCA-54	TRNAW-CCA-54
				TRNAW-CCA_540	TRNAW-CCA-540	TRNAW-CCA-540
				TRNAW-CCA_541	TRNAW-CCA-541	TRNAW-CCA-541
				TRNAW-CCA_542	TRNAW-CCA-542	TRNAW-CCA-542
				TRNAW-CCA_543	TRNAW-CCA-543	TRNAW-CCA-543
				TRNAW-CCA_544	TRNAW-CCA-544	TRNAW-CCA-544
				TRNAW-CCA_545	TRNAW-CCA-545	TRNAW-CCA-545
				TRNAW-CCA_546	TRNAW-CCA-546	TRNAW-CCA-546
				TRNAW-CCA_547	TRNAW-CCA-547	TRNAW-CCA-547
				TRNAW-CCA_548	TRNAW-CCA-548	TRNAW-CCA-548
				TRNAW-CCA_549	TRNAW-CCA-549	TRNAW-CCA-549
				TRNAW-CCA_55	TRNAW-CCA-55	TRNAW-CCA-55
				TRNAW-CCA_550	TRNAW-CCA-550	TRNAW-CCA-550
				TRNAW-CCA_551	TRNAW-CCA-551	TRNAW-CCA-551
				TRNAW-CCA_552	TRNAW-CCA-552	TRNAW-CCA-552
				TRNAW-CCA_553	TRNAW-CCA-553	TRNAW-CCA-553
				TRNAW-CCA_554	TRNAW-CCA-554	TRNAW-CCA-554
				TRNAW-CCA_555	TRNAW-CCA-555	TRNAW-CCA-555
				TRNAW-CCA_556	TRNAW-CCA-556	TRNAW-CCA-556
				TRNAW-CCA_557	TRNAW-CCA-557	TRNAW-CCA-557
				TRNAW-CCA_558	TRNAW-CCA-558	TRNAW-CCA-558
				TRNAW-CCA_559	TRNAW-CCA-559	TRNAW-CCA-559
				TRNAW-CCA_56	TRNAW-CCA-56	TRNAW-CCA-56
				TRNAW-CCA_560	TRNAW-CCA-560	TRNAW-CCA-560
				TRNAW-CCA_561	TRNAW-CCA-561	TRNAW-CCA-561
				TRNAW-CCA_562	TRNAW-CCA-562	TRNAW-CCA-562
				TRNAW-CCA_563	TRNAW-CCA-563	TRNAW-CCA-563
				TRNAW-CCA_564	TRNAW-CCA-564	TRNAW-CCA-564
				TRNAW-CCA_565	TRNAW-CCA-565	TRNAW-CCA-565
				TRNAW-CCA_566	TRNAW-CCA-566	TRNAW-CCA-566
				TRNAW-CCA_567	TRNAW-CCA-567	TRNAW-CCA-567
				TRNAW-CCA_568	TRNAW-CCA-568	TRNAW-CCA-568
				TRNAW-CCA_569	TRNAW-CCA-569	TRNAW-CCA-569
				TRNAW-CCA_57	TRNAW-CCA-57	TRNAW-CCA-57
				TRNAW-CCA_570	TRNAW-CCA-570	TRNAW-CCA-570
				TRNAW-CCA_571	TRNAW-CCA-571	TRNAW-CCA-571
				TRNAW-CCA_572	TRNAW-CCA-572	TRNAW-CCA-572
				TRNAW-CCA_573	TRNAW-CCA-573	TRNAW-CCA-573
				TRNAW-CCA_574	TRNAW-CCA-574	TRNAW-CCA-574
				TRNAW-CCA_575	TRNAW-CCA-575	TRNAW-CCA-575
				TRNAW-CCA_576	TRNAW-CCA-576	TRNAW-CCA-576
				TRNAW-CCA_577	TRNAW-CCA-577	TRNAW-CCA-577
				TRNAW-CCA_578	TRNAW-CCA-578	TRNAW-CCA-578
				TRNAW-CCA_579	TRNAW-CCA-579	TRNAW-CCA-579
				TRNAW-CCA_58	TRNAW-CCA-58	TRNAW-CCA-58
				TRNAW-CCA_580	TRNAW-CCA-580	TRNAW-CCA-580
				TRNAW-CCA_581	TRNAW-CCA-581	TRNAW-CCA-581
				TRNAW-CCA_582	TRNAW-CCA-582	TRNAW-CCA-582
				TRNAW-CCA_583	TRNAW-CCA-583	TRNAW-CCA-583
				TRNAW-CCA_584	TRNAW-CCA-584	TRNAW-CCA-584
				TRNAW-CCA_585	TRNAW-CCA-585	TRNAW-CCA-585
				TRNAW-CCA_586	TRNAW-CCA-586	TRNAW-CCA-586
				TRNAW-CCA_587	TRNAW-CCA-587	TRNAW-CCA-587
				TRNAW-CCA_588	TRNAW-CCA-588	TRNAW-CCA-588
				TRNAW-CCA_589	TRNAW-CCA-589	TRNAW-CCA-589
				TRNAW-CCA_59	TRNAW-CCA-59	TRNAW-CCA-59
				TRNAW-CCA_590	TRNAW-CCA-590	TRNAW-CCA-590
				TRNAW-CCA_591	TRNAW-CCA-591	TRNAW-CCA-591
				TRNAW-CCA_592	TRNAW-CCA-592	TRNAW-CCA-592
				TRNAW-CCA_593	TRNAW-CCA-593	TRNAW-CCA-593
				TRNAW-CCA_594	TRNAW-CCA-594	TRNAW-CCA-594
				TRNAW-CCA_595	TRNAW-CCA-595	TRNAW-CCA-595
				TRNAW-CCA_596	TRNAW-CCA-596	TRNAW-CCA-596
				TRNAW-CCA_597	TRNAW-CCA-597	TRNAW-CCA-597
				TRNAW-CCA_598	TRNAW-CCA-598	TRNAW-CCA-598
				TRNAW-CCA_599	TRNAW-CCA-599	TRNAW-CCA-599
				TRNAW-CCA_6	TRNAW-CCA-6	TRNAW-CCA-6
				TRNAW-CCA_60	TRNAW-CCA-60	TRNAW-CCA-60
				TRNAW-CCA_600	TRNAW-CCA-600	TRNAW-CCA-600
				TRNAW-CCA_601	TRNAW-CCA-601	TRNAW-CCA-601
				TRNAW-CCA_602	TRNAW-CCA-602	TRNAW-CCA-602
				TRNAW-CCA_603	TRNAW-CCA-603	TRNAW-CCA-603
				TRNAW-CCA_604	TRNAW-CCA-604	TRNAW-CCA-604
				TRNAW-CCA_605	TRNAW-CCA-605	TRNAW-CCA-605
				TRNAW-CCA_606	TRNAW-CCA-606	TRNAW-CCA-606
				TRNAW-CCA_607	TRNAW-CCA-607	TRNAW-CCA-607
				TRNAW-CCA_608	TRNAW-CCA-608	TRNAW-CCA-608
				TRNAW-CCA_609	TRNAW-CCA-609	TRNAW-CCA-609
				TRNAW-CCA_61	TRNAW-CCA-61	TRNAW-CCA-61
				TRNAW-CCA_610	TRNAW-CCA-610	TRNAW-CCA-610
				TRNAW-CCA_611	TRNAW-CCA-611	TRNAW-CCA-611
				TRNAW-CCA_612	TRNAW-CCA-612	TRNAW-CCA-612
				TRNAW-CCA_613	TRNAW-CCA-613	TRNAW-CCA-613
				TRNAW-CCA_614	TRNAW-CCA-614	TRNAW-CCA-614
				TRNAW-CCA_615	TRNAW-CCA-615	TRNAW-CCA-615
				TRNAW-CCA_616	TRNAW-CCA-616	TRNAW-CCA-616
				TRNAW-CCA_617	TRNAW-CCA-617	TRNAW-CCA-617
				TRNAW-CCA_618	TRNAW-CCA-618	TRNAW-CCA-618
				TRNAW-CCA_619	TRNAW-CCA-619	TRNAW-CCA-619
				TRNAW-CCA_62	TRNAW-CCA-62	TRNAW-CCA-62
				TRNAW-CCA_620	TRNAW-CCA-620	TRNAW-CCA-620
				TRNAW-CCA_621	TRNAW-CCA-621	TRNAW-CCA-621
				TRNAW-CCA_622	TRNAW-CCA-622	TRNAW-CCA-622
				TRNAW-CCA_623	TRNAW-CCA-623	TRNAW-CCA-623
				TRNAW-CCA_624	TRNAW-CCA-624	TRNAW-CCA-624
				TRNAW-CCA_625	TRNAW-CCA-625	TRNAW-CCA-625
				TRNAW-CCA_626	TRNAW-CCA-626	TRNAW-CCA-626
				TRNAW-CCA_627	TRNAW-CCA-627	TRNAW-CCA-627
				TRNAW-CCA_628	TRNAW-CCA-628	TRNAW-CCA-628
				TRNAW-CCA_629	TRNAW-CCA-629	TRNAW-CCA-629
				TRNAW-CCA_63	TRNAW-CCA-63	TRNAW-CCA-63
				TRNAW-CCA_630	TRNAW-CCA-630	TRNAW-CCA-630
				TRNAW-CCA_631	TRNAW-CCA-631	TRNAW-CCA-631
				TRNAW-CCA_632	TRNAW-CCA-632	TRNAW-CCA-632
				TRNAW-CCA_633	TRNAW-CCA-633	TRNAW-CCA-633
				TRNAW-CCA_634	TRNAW-CCA-634	TRNAW-CCA-634
				TRNAW-CCA_635	TRNAW-CCA-635	TRNAW-CCA-635
				TRNAW-CCA_636	TRNAW-CCA-636	TRNAW-CCA-636
				TRNAW-CCA_637	TRNAW-CCA-637	TRNAW-CCA-637
				TRNAW-CCA_638	TRNAW-CCA-638	TRNAW-CCA-638
				TRNAW-CCA_639	TRNAW-CCA-639	TRNAW-CCA-639
				TRNAW-CCA_64	TRNAW-CCA-64	TRNAW-CCA-64
				TRNAW-CCA_640	TRNAW-CCA-640	TRNAW-CCA-640
				TRNAW-CCA_641	TRNAW-CCA-641	TRNAW-CCA-641
				TRNAW-CCA_642	TRNAW-CCA-642	TRNAW-CCA-642
				TRNAW-CCA_643	TRNAW-CCA-643	TRNAW-CCA-643
				TRNAW-CCA_644	TRNAW-CCA-644	TRNAW-CCA-644
				TRNAW-CCA_645	TRNAW-CCA-645	TRNAW-CCA-645
				TRNAW-CCA_646	TRNAW-CCA-646	TRNAW-CCA-646
				TRNAW-CCA_647	TRNAW-CCA-647	TRNAW-CCA-647
				TRNAW-CCA_648	TRNAW-CCA-648	TRNAW-CCA-648
				TRNAW-CCA_649	TRNAW-CCA-649	TRNAW-CCA-649
				TRNAW-CCA_65	TRNAW-CCA-65	TRNAW-CCA-65
				TRNAW-CCA_650	TRNAW-CCA-650	TRNAW-CCA-650
				TRNAW-CCA_651	TRNAW-CCA-651	TRNAW-CCA-651
				TRNAW-CCA_652	TRNAW-CCA-652	TRNAW-CCA-652
				TRNAW-CCA_653	TRNAW-CCA-653	TRNAW-CCA-653
				TRNAW-CCA_654	TRNAW-CCA-654	TRNAW-CCA-654
				TRNAW-CCA_655	TRNAW-CCA-655	TRNAW-CCA-655
				TRNAW-CCA_656	TRNAW-CCA-656	TRNAW-CCA-656
				TRNAW-CCA_657	TRNAW-CCA-657	TRNAW-CCA-657
				TRNAW-CCA_658	TRNAW-CCA-658	TRNAW-CCA-658
				TRNAW-CCA_659	TRNAW-CCA-659	TRNAW-CCA-659
				TRNAW-CCA_66	TRNAW-CCA-66	TRNAW-CCA-66
				TRNAW-CCA_660	TRNAW-CCA-660	TRNAW-CCA-660
				TRNAW-CCA_661	TRNAW-CCA-661	TRNAW-CCA-661
				TRNAW-CCA_662	TRNAW-CCA-662	TRNAW-CCA-662
				TRNAW-CCA_663	TRNAW-CCA-663	TRNAW-CCA-663
				TRNAW-CCA_664	TRNAW-CCA-664	TRNAW-CCA-664
				TRNAW-CCA_665	TRNAW-CCA-665	TRNAW-CCA-665
				TRNAW-CCA_666	TRNAW-CCA-666	TRNAW-CCA-666
				TRNAW-CCA_667	TRNAW-CCA-667	TRNAW-CCA-667
				TRNAW-CCA_668	TRNAW-CCA-668	TRNAW-CCA-668
				TRNAW-CCA_669	TRNAW-CCA-669	TRNAW-CCA-669
				TRNAW-CCA_67	TRNAW-CCA-67	TRNAW-CCA-67
				TRNAW-CCA_670	TRNAW-CCA-670	TRNAW-CCA-670
				TRNAW-CCA_671	TRNAW-CCA-671	TRNAW-CCA-671
				TRNAW-CCA_672	TRNAW-CCA-672	TRNAW-CCA-672
				TRNAW-CCA_673	TRNAW-CCA-673	TRNAW-CCA-673
				TRNAW-CCA_674	TRNAW-CCA-674	TRNAW-CCA-674
				TRNAW-CCA_675	TRNAW-CCA-675	TRNAW-CCA-675
				TRNAW-CCA_676	TRNAW-CCA-676	TRNAW-CCA-676
				TRNAW-CCA_68	TRNAW-CCA-68	TRNAW-CCA-68
				TRNAW-CCA_69	TRNAW-CCA-69	TRNAW-CCA-69
				TRNAW-CCA_7	TRNAW-CCA-7	TRNAW-CCA-7
				TRNAW-CCA_70	TRNAW-CCA-70	TRNAW-CCA-70
				TRNAW-CCA_71	TRNAW-CCA-71	TRNAW-CCA-71
				TRNAW-CCA_72	TRNAW-CCA-72	TRNAW-CCA-72
				TRNAW-CCA_73	TRNAW-CCA-73	TRNAW-CCA-73
				TRNAW-CCA_74	TRNAW-CCA-74	TRNAW-CCA-74
				TRNAW-CCA_75	TRNAW-CCA-75	TRNAW-CCA-75
				TRNAW-CCA_76	TRNAW-CCA-76	TRNAW-CCA-76
				TRNAW-CCA_77	TRNAW-CCA-77	TRNAW-CCA-77
				TRNAW-CCA_78	TRNAW-CCA-78	TRNAW-CCA-78
				TRNAW-CCA_79	TRNAW-CCA-79	TRNAW-CCA-79
				TRNAW-CCA_8	TRNAW-CCA-8	TRNAW-CCA-8
				TRNAW-CCA_80	TRNAW-CCA-80	TRNAW-CCA-80
				TRNAW-CCA_81	TRNAW-CCA-81	TRNAW-CCA-81
				TRNAW-CCA_82	TRNAW-CCA-82	TRNAW-CCA-82
				TRNAW-CCA_83	TRNAW-CCA-83	TRNAW-CCA-83
				TRNAW-CCA_84	TRNAW-CCA-84	TRNAW-CCA-84
				TRNAW-CCA_85	TRNAW-CCA-85	TRNAW-CCA-85
				TRNAW-CCA_86	TRNAW-CCA-86	TRNAW-CCA-86
				TRNAW-CCA_87	TRNAW-CCA-87	TRNAW-CCA-87
				TRNAW-CCA_88	TRNAW-CCA-88	TRNAW-CCA-88
				TRNAW-CCA_89	TRNAW-CCA-89	TRNAW-CCA-89
				TRNAW-CCA_9	TRNAW-CCA-9	TRNAW-CCA-9
				TRNAW-CCA_90	TRNAW-CCA-90	TRNAW-CCA-90
				TRNAW-CCA_91	TRNAW-CCA-91	TRNAW-CCA-91
				TRNAW-CCA_92	TRNAW-CCA-92	TRNAW-CCA-92
				TRNAW-CCA_93	TRNAW-CCA-93	TRNAW-CCA-93
				TRNAW-CCA_94	TRNAW-CCA-94	TRNAW-CCA-94
				TRNAW-CCA_95	TRNAW-CCA-95	TRNAW-CCA-95
				TRNAW-CCA_96	TRNAW-CCA-96	TRNAW-CCA-96
				TRNAW-CCA_97	TRNAW-CCA-97	TRNAW-CCA-97
				TRNAW-CCA_98	TRNAW-CCA-98	TRNAW-CCA-98
				TRNAW-CCA_99	TRNAW-CCA-99	TRNAW-CCA-99
				TRNAY-AUA	TRNAY-AUA	TRNAY-AUA
				TRNAY-GUA	TRNAY-GUA	TRNAY-GUA
				TRNAY-GUA_1	TRNAY-GUA-1	TRNAY-GUA-1
				TRNAY-GUA_10	TRNAY-GUA-10	TRNAY-GUA-10
				TRNAY-GUA_100	TRNAY-GUA-100	TRNAY-GUA-100
				TRNAY-GUA_101	TRNAY-GUA-101	TRNAY-GUA-101
				TRNAY-GUA_102	TRNAY-GUA-102	TRNAY-GUA-102
				TRNAY-GUA_103	TRNAY-GUA-103	TRNAY-GUA-103
				TRNAY-GUA_104	TRNAY-GUA-104	TRNAY-GUA-104
				TRNAY-GUA_105	TRNAY-GUA-105	TRNAY-GUA-105
				TRNAY-GUA_106	TRNAY-GUA-106	TRNAY-GUA-106
				TRNAY-GUA_107	TRNAY-GUA-107	TRNAY-GUA-107
				TRNAY-GUA_108	TRNAY-GUA-108	TRNAY-GUA-108
				TRNAY-GUA_109	TRNAY-GUA-109	TRNAY-GUA-109
				TRNAY-GUA_11	TRNAY-GUA-11	TRNAY-GUA-11
				TRNAY-GUA_110	TRNAY-GUA-110	TRNAY-GUA-110
				TRNAY-GUA_111	TRNAY-GUA-111	TRNAY-GUA-111
				TRNAY-GUA_112	TRNAY-GUA-112	TRNAY-GUA-112
				TRNAY-GUA_113	TRNAY-GUA-113	TRNAY-GUA-113
				TRNAY-GUA_114	TRNAY-GUA-114	TRNAY-GUA-114
				TRNAY-GUA_115	TRNAY-GUA-115	TRNAY-GUA-115
				TRNAY-GUA_116	TRNAY-GUA-116	TRNAY-GUA-116
				TRNAY-GUA_117	TRNAY-GUA-117	TRNAY-GUA-117
				TRNAY-GUA_118	TRNAY-GUA-118	TRNAY-GUA-118
				TRNAY-GUA_119	TRNAY-GUA-119	TRNAY-GUA-119
				TRNAY-GUA_12	TRNAY-GUA-12	TRNAY-GUA-12
				TRNAY-GUA_120	TRNAY-GUA-120	TRNAY-GUA-120
				TRNAY-GUA_121	TRNAY-GUA-121	TRNAY-GUA-121
				TRNAY-GUA_122	TRNAY-GUA-122	TRNAY-GUA-122
				TRNAY-GUA_123	TRNAY-GUA-123	TRNAY-GUA-123
				TRNAY-GUA_124	TRNAY-GUA-124	TRNAY-GUA-124
				TRNAY-GUA_125	TRNAY-GUA-125	TRNAY-GUA-125
				TRNAY-GUA_126	TRNAY-GUA-126	TRNAY-GUA-126
				TRNAY-GUA_127	TRNAY-GUA-127	TRNAY-GUA-127
				TRNAY-GUA_128	TRNAY-GUA-128	TRNAY-GUA-128
				TRNAY-GUA_129	TRNAY-GUA-129	TRNAY-GUA-129
				TRNAY-GUA_13	TRNAY-GUA-13	TRNAY-GUA-13
				TRNAY-GUA_130	TRNAY-GUA-130	TRNAY-GUA-130
				TRNAY-GUA_131	TRNAY-GUA-131	TRNAY-GUA-131
				TRNAY-GUA_132	TRNAY-GUA-132	TRNAY-GUA-132
				TRNAY-GUA_133	TRNAY-GUA-133	TRNAY-GUA-133
				TRNAY-GUA_134	TRNAY-GUA-134	TRNAY-GUA-134
				TRNAY-GUA_135	TRNAY-GUA-135	TRNAY-GUA-135
				TRNAY-GUA_136	TRNAY-GUA-136	TRNAY-GUA-136
				TRNAY-GUA_137	TRNAY-GUA-137	TRNAY-GUA-137
				TRNAY-GUA_138	TRNAY-GUA-138	TRNAY-GUA-138
				TRNAY-GUA_139	TRNAY-GUA-139	TRNAY-GUA-139
				TRNAY-GUA_14	TRNAY-GUA-14	TRNAY-GUA-14
				TRNAY-GUA_140	TRNAY-GUA-140	TRNAY-GUA-140
				TRNAY-GUA_141	TRNAY-GUA-141	TRNAY-GUA-141
				TRNAY-GUA_142	TRNAY-GUA-142	TRNAY-GUA-142
				TRNAY-GUA_143	TRNAY-GUA-143	TRNAY-GUA-143
				TRNAY-GUA_144	TRNAY-GUA-144	TRNAY-GUA-144
				TRNAY-GUA_145	TRNAY-GUA-145	TRNAY-GUA-145
				TRNAY-GUA_146	TRNAY-GUA-146	TRNAY-GUA-146
				TRNAY-GUA_147	TRNAY-GUA-147	TRNAY-GUA-147
				TRNAY-GUA_148	TRNAY-GUA-148	TRNAY-GUA-148
				TRNAY-GUA_149	TRNAY-GUA-149	TRNAY-GUA-149
				TRNAY-GUA_15	TRNAY-GUA-15	TRNAY-GUA-15
				TRNAY-GUA_150	TRNAY-GUA-150	TRNAY-GUA-150
				TRNAY-GUA_151	TRNAY-GUA-151	TRNAY-GUA-151
				TRNAY-GUA_152	TRNAY-GUA-152	TRNAY-GUA-152
				TRNAY-GUA_153	TRNAY-GUA-153	TRNAY-GUA-153
				TRNAY-GUA_154	TRNAY-GUA-154	TRNAY-GUA-154
				TRNAY-GUA_155	TRNAY-GUA-155	TRNAY-GUA-155
				TRNAY-GUA_156	TRNAY-GUA-156	TRNAY-GUA-156
				TRNAY-GUA_157	TRNAY-GUA-157	TRNAY-GUA-157
				TRNAY-GUA_158	TRNAY-GUA-158	TRNAY-GUA-158
				TRNAY-GUA_159	TRNAY-GUA-159	TRNAY-GUA-159
				TRNAY-GUA_16	TRNAY-GUA-16	TRNAY-GUA-16
				TRNAY-GUA_160	TRNAY-GUA-160	TRNAY-GUA-160
				TRNAY-GUA_161	TRNAY-GUA-161	TRNAY-GUA-161
				TRNAY-GUA_162	TRNAY-GUA-162	TRNAY-GUA-162
				TRNAY-GUA_163	TRNAY-GUA-163	TRNAY-GUA-163
				TRNAY-GUA_164	TRNAY-GUA-164	TRNAY-GUA-164
				TRNAY-GUA_165	TRNAY-GUA-165	TRNAY-GUA-165
				TRNAY-GUA_166	TRNAY-GUA-166	TRNAY-GUA-166
				TRNAY-GUA_167	TRNAY-GUA-167	TRNAY-GUA-167
				TRNAY-GUA_168	TRNAY-GUA-168	TRNAY-GUA-168
				TRNAY-GUA_169	TRNAY-GUA-169	TRNAY-GUA-169
				TRNAY-GUA_17	TRNAY-GUA-17	TRNAY-GUA-17
				TRNAY-GUA_170	TRNAY-GUA-170	TRNAY-GUA-170
				TRNAY-GUA_171	TRNAY-GUA-171	TRNAY-GUA-171
				TRNAY-GUA_172	TRNAY-GUA-172	TRNAY-GUA-172
				TRNAY-GUA_173	TRNAY-GUA-173	TRNAY-GUA-173
				TRNAY-GUA_174	TRNAY-GUA-174	TRNAY-GUA-174
				TRNAY-GUA_175	TRNAY-GUA-175	TRNAY-GUA-175
				TRNAY-GUA_176	TRNAY-GUA-176	TRNAY-GUA-176
				TRNAY-GUA_177	TRNAY-GUA-177	TRNAY-GUA-177
				TRNAY-GUA_178	TRNAY-GUA-178	TRNAY-GUA-178
				TRNAY-GUA_179	TRNAY-GUA-179	TRNAY-GUA-179
				TRNAY-GUA_18	TRNAY-GUA-18	TRNAY-GUA-18
				TRNAY-GUA_180	TRNAY-GUA-180	TRNAY-GUA-180
				TRNAY-GUA_181	TRNAY-GUA-181	TRNAY-GUA-181
				TRNAY-GUA_182	TRNAY-GUA-182	TRNAY-GUA-182
				TRNAY-GUA_183	TRNAY-GUA-183	TRNAY-GUA-183
				TRNAY-GUA_184	TRNAY-GUA-184	TRNAY-GUA-184
				TRNAY-GUA_185	TRNAY-GUA-185	TRNAY-GUA-185
				TRNAY-GUA_186	TRNAY-GUA-186	TRNAY-GUA-186
				TRNAY-GUA_187	TRNAY-GUA-187	TRNAY-GUA-187
				TRNAY-GUA_188	TRNAY-GUA-188	TRNAY-GUA-188
				TRNAY-GUA_189	TRNAY-GUA-189	TRNAY-GUA-189
				TRNAY-GUA_19	TRNAY-GUA-19	TRNAY-GUA-19
				TRNAY-GUA_190	TRNAY-GUA-190	TRNAY-GUA-190
				TRNAY-GUA_191	TRNAY-GUA-191	TRNAY-GUA-191
				TRNAY-GUA_192	TRNAY-GUA-192	TRNAY-GUA-192
				TRNAY-GUA_193	TRNAY-GUA-193	TRNAY-GUA-193
				TRNAY-GUA_194	TRNAY-GUA-194	TRNAY-GUA-194
				TRNAY-GUA_195	TRNAY-GUA-195	TRNAY-GUA-195
				TRNAY-GUA_196	TRNAY-GUA-196	TRNAY-GUA-196
				TRNAY-GUA_197	TRNAY-GUA-197	TRNAY-GUA-197
				TRNAY-GUA_198	TRNAY-GUA-198	TRNAY-GUA-198
				TRNAY-GUA_199	TRNAY-GUA-199	TRNAY-GUA-199
				TRNAY-GUA_2	TRNAY-GUA-2	TRNAY-GUA-2
				TRNAY-GUA_20	TRNAY-GUA-20	TRNAY-GUA-20
				TRNAY-GUA_200	TRNAY-GUA-200	TRNAY-GUA-200
				TRNAY-GUA_201	TRNAY-GUA-201	TRNAY-GUA-201
				TRNAY-GUA_202	TRNAY-GUA-202	TRNAY-GUA-202
				TRNAY-GUA_203	TRNAY-GUA-203	TRNAY-GUA-203
				TRNAY-GUA_204	TRNAY-GUA-204	TRNAY-GUA-204
				TRNAY-GUA_205	TRNAY-GUA-205	TRNAY-GUA-205
				TRNAY-GUA_206	TRNAY-GUA-206	TRNAY-GUA-206
				TRNAY-GUA_207	TRNAY-GUA-207	TRNAY-GUA-207
				TRNAY-GUA_208	TRNAY-GUA-208	TRNAY-GUA-208
				TRNAY-GUA_209	TRNAY-GUA-209	TRNAY-GUA-209
				TRNAY-GUA_21	TRNAY-GUA-21	TRNAY-GUA-21
				TRNAY-GUA_210	TRNAY-GUA-210	TRNAY-GUA-210
				TRNAY-GUA_211	TRNAY-GUA-211	TRNAY-GUA-211
				TRNAY-GUA_212	TRNAY-GUA-212	TRNAY-GUA-212
				TRNAY-GUA_213	TRNAY-GUA-213	TRNAY-GUA-213
				TRNAY-GUA_214	TRNAY-GUA-214	TRNAY-GUA-214
				TRNAY-GUA_215	TRNAY-GUA-215	TRNAY-GUA-215
				TRNAY-GUA_216	TRNAY-GUA-216	TRNAY-GUA-216
				TRNAY-GUA_217	TRNAY-GUA-217	TRNAY-GUA-217
				TRNAY-GUA_218	TRNAY-GUA-218	TRNAY-GUA-218
				TRNAY-GUA_219	TRNAY-GUA-219	TRNAY-GUA-219
				TRNAY-GUA_22	TRNAY-GUA-22	TRNAY-GUA-22
				TRNAY-GUA_220	TRNAY-GUA-220	TRNAY-GUA-220
				TRNAY-GUA_221	TRNAY-GUA-221	TRNAY-GUA-221
				TRNAY-GUA_222	TRNAY-GUA-222	TRNAY-GUA-222
				TRNAY-GUA_223	TRNAY-GUA-223	TRNAY-GUA-223
				TRNAY-GUA_224	TRNAY-GUA-224	TRNAY-GUA-224
				TRNAY-GUA_225	TRNAY-GUA-225	TRNAY-GUA-225
				TRNAY-GUA_226	TRNAY-GUA-226	TRNAY-GUA-226
				TRNAY-GUA_227	TRNAY-GUA-227	TRNAY-GUA-227
				TRNAY-GUA_228	TRNAY-GUA-228	TRNAY-GUA-228
				TRNAY-GUA_229	TRNAY-GUA-229	TRNAY-GUA-229
				TRNAY-GUA_23	TRNAY-GUA-23	TRNAY-GUA-23
				TRNAY-GUA_230	TRNAY-GUA-230	TRNAY-GUA-230
				TRNAY-GUA_231	TRNAY-GUA-231	TRNAY-GUA-231
				TRNAY-GUA_232	TRNAY-GUA-232	TRNAY-GUA-232
				TRNAY-GUA_233	TRNAY-GUA-233	TRNAY-GUA-233
				TRNAY-GUA_234	TRNAY-GUA-234	TRNAY-GUA-234
				TRNAY-GUA_235	TRNAY-GUA-235	TRNAY-GUA-235
				TRNAY-GUA_236	TRNAY-GUA-236	TRNAY-GUA-236
				TRNAY-GUA_237	TRNAY-GUA-237	TRNAY-GUA-237
				TRNAY-GUA_238	TRNAY-GUA-238	TRNAY-GUA-238
				TRNAY-GUA_239	TRNAY-GUA-239	TRNAY-GUA-239
				TRNAY-GUA_24	TRNAY-GUA-24	TRNAY-GUA-24
				TRNAY-GUA_240	TRNAY-GUA-240	TRNAY-GUA-240
				TRNAY-GUA_241	TRNAY-GUA-241	TRNAY-GUA-241
				TRNAY-GUA_242	TRNAY-GUA-242	TRNAY-GUA-242
				TRNAY-GUA_243	TRNAY-GUA-243	TRNAY-GUA-243
				TRNAY-GUA_244	TRNAY-GUA-244	TRNAY-GUA-244
				TRNAY-GUA_245	TRNAY-GUA-245	TRNAY-GUA-245
				TRNAY-GUA_246	TRNAY-GUA-246	TRNAY-GUA-246
				TRNAY-GUA_247	TRNAY-GUA-247	TRNAY-GUA-247
				TRNAY-GUA_248	TRNAY-GUA-248	TRNAY-GUA-248
				TRNAY-GUA_249	TRNAY-GUA-249	TRNAY-GUA-249
				TRNAY-GUA_25	TRNAY-GUA-25	TRNAY-GUA-25
				TRNAY-GUA_250	TRNAY-GUA-250	TRNAY-GUA-250
				TRNAY-GUA_251	TRNAY-GUA-251	TRNAY-GUA-251
				TRNAY-GUA_252	TRNAY-GUA-252	TRNAY-GUA-252
				TRNAY-GUA_253	TRNAY-GUA-253	TRNAY-GUA-253
				TRNAY-GUA_254	TRNAY-GUA-254	TRNAY-GUA-254
				TRNAY-GUA_255	TRNAY-GUA-255	TRNAY-GUA-255
				TRNAY-GUA_256	TRNAY-GUA-256	TRNAY-GUA-256
				TRNAY-GUA_257	TRNAY-GUA-257	TRNAY-GUA-257
				TRNAY-GUA_258	TRNAY-GUA-258	TRNAY-GUA-258
				TRNAY-GUA_259	TRNAY-GUA-259	TRNAY-GUA-259
				TRNAY-GUA_26	TRNAY-GUA-26	TRNAY-GUA-26
				TRNAY-GUA_260	TRNAY-GUA-260	TRNAY-GUA-260
				TRNAY-GUA_261	TRNAY-GUA-261	TRNAY-GUA-261
				TRNAY-GUA_262	TRNAY-GUA-262	TRNAY-GUA-262
				TRNAY-GUA_263	TRNAY-GUA-263	TRNAY-GUA-263
				TRNAY-GUA_264	TRNAY-GUA-264	TRNAY-GUA-264
				TRNAY-GUA_265	TRNAY-GUA-265	TRNAY-GUA-265
				TRNAY-GUA_266	TRNAY-GUA-266	TRNAY-GUA-266
				TRNAY-GUA_267	TRNAY-GUA-267	TRNAY-GUA-267
				TRNAY-GUA_268	TRNAY-GUA-268	TRNAY-GUA-268
				TRNAY-GUA_269	TRNAY-GUA-269	TRNAY-GUA-269
				TRNAY-GUA_27	TRNAY-GUA-27	TRNAY-GUA-27
				TRNAY-GUA_270	TRNAY-GUA-270	TRNAY-GUA-270
				TRNAY-GUA_271	TRNAY-GUA-271	TRNAY-GUA-271
				TRNAY-GUA_272	TRNAY-GUA-272	TRNAY-GUA-272
				TRNAY-GUA_273	TRNAY-GUA-273	TRNAY-GUA-273
				TRNAY-GUA_274	TRNAY-GUA-274	TRNAY-GUA-274
				TRNAY-GUA_275	TRNAY-GUA-275	TRNAY-GUA-275
				TRNAY-GUA_276	TRNAY-GUA-276	TRNAY-GUA-276
				TRNAY-GUA_277	TRNAY-GUA-277	TRNAY-GUA-277
				TRNAY-GUA_278	TRNAY-GUA-278	TRNAY-GUA-278
				TRNAY-GUA_279	TRNAY-GUA-279	TRNAY-GUA-279
				TRNAY-GUA_28	TRNAY-GUA-28	TRNAY-GUA-28
				TRNAY-GUA_280	TRNAY-GUA-280	TRNAY-GUA-280
				TRNAY-GUA_281	TRNAY-GUA-281	TRNAY-GUA-281
				TRNAY-GUA_282	TRNAY-GUA-282	TRNAY-GUA-282
				TRNAY-GUA_283	TRNAY-GUA-283	TRNAY-GUA-283
				TRNAY-GUA_284	TRNAY-GUA-284	TRNAY-GUA-284
				TRNAY-GUA_285	TRNAY-GUA-285	TRNAY-GUA-285
				TRNAY-GUA_286	TRNAY-GUA-286	TRNAY-GUA-286
				TRNAY-GUA_287	TRNAY-GUA-287	TRNAY-GUA-287
				TRNAY-GUA_288	TRNAY-GUA-288	TRNAY-GUA-288
				TRNAY-GUA_289	TRNAY-GUA-289	TRNAY-GUA-289
				TRNAY-GUA_29	TRNAY-GUA-29	TRNAY-GUA-29
				TRNAY-GUA_290	TRNAY-GUA-290	TRNAY-GUA-290
				TRNAY-GUA_291	TRNAY-GUA-291	TRNAY-GUA-291
				TRNAY-GUA_292	TRNAY-GUA-292	TRNAY-GUA-292
				TRNAY-GUA_293	TRNAY-GUA-293	TRNAY-GUA-293
				TRNAY-GUA_294	TRNAY-GUA-294	TRNAY-GUA-294
				TRNAY-GUA_295	TRNAY-GUA-295	TRNAY-GUA-295
				TRNAY-GUA_296	TRNAY-GUA-296	TRNAY-GUA-296
				TRNAY-GUA_297	TRNAY-GUA-297	TRNAY-GUA-297
				TRNAY-GUA_298	TRNAY-GUA-298	TRNAY-GUA-298
				TRNAY-GUA_299	TRNAY-GUA-299	TRNAY-GUA-299
				TRNAY-GUA_3	TRNAY-GUA-3	TRNAY-GUA-3
				TRNAY-GUA_30	TRNAY-GUA-30	TRNAY-GUA-30
				TRNAY-GUA_300	TRNAY-GUA-300	TRNAY-GUA-300
				TRNAY-GUA_301	TRNAY-GUA-301	TRNAY-GUA-301
				TRNAY-GUA_302	TRNAY-GUA-302	TRNAY-GUA-302
				TRNAY-GUA_303	TRNAY-GUA-303	TRNAY-GUA-303
				TRNAY-GUA_304	TRNAY-GUA-304	TRNAY-GUA-304
				TRNAY-GUA_305	TRNAY-GUA-305	TRNAY-GUA-305
				TRNAY-GUA_306	TRNAY-GUA-306	TRNAY-GUA-306
				TRNAY-GUA_307	TRNAY-GUA-307	TRNAY-GUA-307
				TRNAY-GUA_308	TRNAY-GUA-308	TRNAY-GUA-308
				TRNAY-GUA_309	TRNAY-GUA-309	TRNAY-GUA-309
				TRNAY-GUA_31	TRNAY-GUA-31	TRNAY-GUA-31
				TRNAY-GUA_310	TRNAY-GUA-310	TRNAY-GUA-310
				TRNAY-GUA_311	TRNAY-GUA-311	TRNAY-GUA-311
				TRNAY-GUA_312	TRNAY-GUA-312	TRNAY-GUA-312
				TRNAY-GUA_313	TRNAY-GUA-313	TRNAY-GUA-313
				TRNAY-GUA_314	TRNAY-GUA-314	TRNAY-GUA-314
				TRNAY-GUA_315	TRNAY-GUA-315	TRNAY-GUA-315
				TRNAY-GUA_316	TRNAY-GUA-316	TRNAY-GUA-316
				TRNAY-GUA_317	TRNAY-GUA-317	TRNAY-GUA-317
				TRNAY-GUA_318	TRNAY-GUA-318	TRNAY-GUA-318
				TRNAY-GUA_319	TRNAY-GUA-319	TRNAY-GUA-319
				TRNAY-GUA_32	TRNAY-GUA-32	TRNAY-GUA-32
				TRNAY-GUA_320	TRNAY-GUA-320	TRNAY-GUA-320
				TRNAY-GUA_321	TRNAY-GUA-321	TRNAY-GUA-321
				TRNAY-GUA_322	TRNAY-GUA-322	TRNAY-GUA-322
				TRNAY-GUA_323	TRNAY-GUA-323	TRNAY-GUA-323
				TRNAY-GUA_324	TRNAY-GUA-324	TRNAY-GUA-324
				TRNAY-GUA_325	TRNAY-GUA-325	TRNAY-GUA-325
				TRNAY-GUA_326	TRNAY-GUA-326	TRNAY-GUA-326
				TRNAY-GUA_327	TRNAY-GUA-327	TRNAY-GUA-327
				TRNAY-GUA_328	TRNAY-GUA-328	TRNAY-GUA-328
				TRNAY-GUA_329	TRNAY-GUA-329	TRNAY-GUA-329
				TRNAY-GUA_33	TRNAY-GUA-33	TRNAY-GUA-33
				TRNAY-GUA_330	TRNAY-GUA-330	TRNAY-GUA-330
				TRNAY-GUA_331	TRNAY-GUA-331	TRNAY-GUA-331
				TRNAY-GUA_332	TRNAY-GUA-332	TRNAY-GUA-332
				TRNAY-GUA_333	TRNAY-GUA-333	TRNAY-GUA-333
				TRNAY-GUA_334	TRNAY-GUA-334	TRNAY-GUA-334
				TRNAY-GUA_335	TRNAY-GUA-335	TRNAY-GUA-335
				TRNAY-GUA_336	TRNAY-GUA-336	TRNAY-GUA-336
				TRNAY-GUA_337	TRNAY-GUA-337	TRNAY-GUA-337
				TRNAY-GUA_338	TRNAY-GUA-338	TRNAY-GUA-338
				TRNAY-GUA_339	TRNAY-GUA-339	TRNAY-GUA-339
				TRNAY-GUA_34	TRNAY-GUA-34	TRNAY-GUA-34
				TRNAY-GUA_340	TRNAY-GUA-340	TRNAY-GUA-340
				TRNAY-GUA_341	TRNAY-GUA-341	TRNAY-GUA-341
				TRNAY-GUA_342	TRNAY-GUA-342	TRNAY-GUA-342
				TRNAY-GUA_343	TRNAY-GUA-343	TRNAY-GUA-343
				TRNAY-GUA_344	TRNAY-GUA-344	TRNAY-GUA-344
				TRNAY-GUA_345	TRNAY-GUA-345	TRNAY-GUA-345
				TRNAY-GUA_346	TRNAY-GUA-346	TRNAY-GUA-346
				TRNAY-GUA_347	TRNAY-GUA-347	TRNAY-GUA-347
				TRNAY-GUA_348	TRNAY-GUA-348	TRNAY-GUA-348
				TRNAY-GUA_349	TRNAY-GUA-349	TRNAY-GUA-349
				TRNAY-GUA_35	TRNAY-GUA-35	TRNAY-GUA-35
				TRNAY-GUA_350	TRNAY-GUA-350	TRNAY-GUA-350
				TRNAY-GUA_351	TRNAY-GUA-351	TRNAY-GUA-351
				TRNAY-GUA_352	TRNAY-GUA-352	TRNAY-GUA-352
				TRNAY-GUA_353	TRNAY-GUA-353	TRNAY-GUA-353
				TRNAY-GUA_354	TRNAY-GUA-354	TRNAY-GUA-354
				TRNAY-GUA_355	TRNAY-GUA-355	TRNAY-GUA-355
				TRNAY-GUA_356	TRNAY-GUA-356	TRNAY-GUA-356
				TRNAY-GUA_357	TRNAY-GUA-357	TRNAY-GUA-357
				TRNAY-GUA_358	TRNAY-GUA-358	TRNAY-GUA-358
				TRNAY-GUA_359	TRNAY-GUA-359	TRNAY-GUA-359
				TRNAY-GUA_36	TRNAY-GUA-36	TRNAY-GUA-36
				TRNAY-GUA_360	TRNAY-GUA-360	TRNAY-GUA-360
				TRNAY-GUA_361	TRNAY-GUA-361	TRNAY-GUA-361
				TRNAY-GUA_362	TRNAY-GUA-362	TRNAY-GUA-362
				TRNAY-GUA_363	TRNAY-GUA-363	TRNAY-GUA-363
				TRNAY-GUA_364	TRNAY-GUA-364	TRNAY-GUA-364
				TRNAY-GUA_365	TRNAY-GUA-365	TRNAY-GUA-365
				TRNAY-GUA_366	TRNAY-GUA-366	TRNAY-GUA-366
				TRNAY-GUA_367	TRNAY-GUA-367	TRNAY-GUA-367
				TRNAY-GUA_368	TRNAY-GUA-368	TRNAY-GUA-368
				TRNAY-GUA_369	TRNAY-GUA-369	TRNAY-GUA-369
				TRNAY-GUA_37	TRNAY-GUA-37	TRNAY-GUA-37
				TRNAY-GUA_370	TRNAY-GUA-370	TRNAY-GUA-370
				TRNAY-GUA_371	TRNAY-GUA-371	TRNAY-GUA-371
				TRNAY-GUA_372	TRNAY-GUA-372	TRNAY-GUA-372
				TRNAY-GUA_373	TRNAY-GUA-373	TRNAY-GUA-373
				TRNAY-GUA_374	TRNAY-GUA-374	TRNAY-GUA-374
				TRNAY-GUA_375	TRNAY-GUA-375	TRNAY-GUA-375
				TRNAY-GUA_376	TRNAY-GUA-376	TRNAY-GUA-376
				TRNAY-GUA_377	TRNAY-GUA-377	TRNAY-GUA-377
				TRNAY-GUA_378	TRNAY-GUA-378	TRNAY-GUA-378
				TRNAY-GUA_379	TRNAY-GUA-379	TRNAY-GUA-379
				TRNAY-GUA_38	TRNAY-GUA-38	TRNAY-GUA-38
				TRNAY-GUA_380	TRNAY-GUA-380	TRNAY-GUA-380
				TRNAY-GUA_381	TRNAY-GUA-381	TRNAY-GUA-381
				TRNAY-GUA_382	TRNAY-GUA-382	TRNAY-GUA-382
				TRNAY-GUA_383	TRNAY-GUA-383	TRNAY-GUA-383
				TRNAY-GUA_384	TRNAY-GUA-384	TRNAY-GUA-384
				TRNAY-GUA_385	TRNAY-GUA-385	TRNAY-GUA-385
				TRNAY-GUA_386	TRNAY-GUA-386	TRNAY-GUA-386
				TRNAY-GUA_387	TRNAY-GUA-387	TRNAY-GUA-387
				TRNAY-GUA_388	TRNAY-GUA-388	TRNAY-GUA-388
				TRNAY-GUA_389	TRNAY-GUA-389	TRNAY-GUA-389
				TRNAY-GUA_39	TRNAY-GUA-39	TRNAY-GUA-39
				TRNAY-GUA_390	TRNAY-GUA-390	TRNAY-GUA-390
				TRNAY-GUA_391	TRNAY-GUA-391	TRNAY-GUA-391
				TRNAY-GUA_392	TRNAY-GUA-392	TRNAY-GUA-392
				TRNAY-GUA_393	TRNAY-GUA-393	TRNAY-GUA-393
				TRNAY-GUA_394	TRNAY-GUA-394	TRNAY-GUA-394
				TRNAY-GUA_395	TRNAY-GUA-395	TRNAY-GUA-395
				TRNAY-GUA_396	TRNAY-GUA-396	TRNAY-GUA-396
				TRNAY-GUA_397	TRNAY-GUA-397	TRNAY-GUA-397
				TRNAY-GUA_398	TRNAY-GUA-398	TRNAY-GUA-398
				TRNAY-GUA_399	TRNAY-GUA-399	TRNAY-GUA-399
				TRNAY-GUA_4	TRNAY-GUA-4	TRNAY-GUA-4
				TRNAY-GUA_40	TRNAY-GUA-40	TRNAY-GUA-40
				TRNAY-GUA_400	TRNAY-GUA-400	TRNAY-GUA-400
				TRNAY-GUA_401	TRNAY-GUA-401	TRNAY-GUA-401
				TRNAY-GUA_402	TRNAY-GUA-402	TRNAY-GUA-402
				TRNAY-GUA_403	TRNAY-GUA-403	TRNAY-GUA-403
				TRNAY-GUA_404	TRNAY-GUA-404	TRNAY-GUA-404
				TRNAY-GUA_405	TRNAY-GUA-405	TRNAY-GUA-405
				TRNAY-GUA_406	TRNAY-GUA-406	TRNAY-GUA-406
				TRNAY-GUA_407	TRNAY-GUA-407	TRNAY-GUA-407
				TRNAY-GUA_408	TRNAY-GUA-408	TRNAY-GUA-408
				TRNAY-GUA_409	TRNAY-GUA-409	TRNAY-GUA-409
				TRNAY-GUA_41	TRNAY-GUA-41	TRNAY-GUA-41
				TRNAY-GUA_410	TRNAY-GUA-410	TRNAY-GUA-410
				TRNAY-GUA_411	TRNAY-GUA-411	TRNAY-GUA-411
				TRNAY-GUA_412	TRNAY-GUA-412	TRNAY-GUA-412
				TRNAY-GUA_413	TRNAY-GUA-413	TRNAY-GUA-413
				TRNAY-GUA_414	TRNAY-GUA-414	TRNAY-GUA-414
				TRNAY-GUA_415	TRNAY-GUA-415	TRNAY-GUA-415
				TRNAY-GUA_416	TRNAY-GUA-416	TRNAY-GUA-416
				TRNAY-GUA_417	TRNAY-GUA-417	TRNAY-GUA-417
				TRNAY-GUA_418	TRNAY-GUA-418	TRNAY-GUA-418
				TRNAY-GUA_419	TRNAY-GUA-419	TRNAY-GUA-419
				TRNAY-GUA_42	TRNAY-GUA-42	TRNAY-GUA-42
				TRNAY-GUA_420	TRNAY-GUA-420	TRNAY-GUA-420
				TRNAY-GUA_421	TRNAY-GUA-421	TRNAY-GUA-421
				TRNAY-GUA_422	TRNAY-GUA-422	TRNAY-GUA-422
				TRNAY-GUA_423	TRNAY-GUA-423	TRNAY-GUA-423
				TRNAY-GUA_424	TRNAY-GUA-424	TRNAY-GUA-424
				TRNAY-GUA_425	TRNAY-GUA-425	TRNAY-GUA-425
				TRNAY-GUA_426	TRNAY-GUA-426	TRNAY-GUA-426
				TRNAY-GUA_427	TRNAY-GUA-427	TRNAY-GUA-427
				TRNAY-GUA_428	TRNAY-GUA-428	TRNAY-GUA-428
				TRNAY-GUA_429	TRNAY-GUA-429	TRNAY-GUA-429
				TRNAY-GUA_43	TRNAY-GUA-43	TRNAY-GUA-43
				TRNAY-GUA_430	TRNAY-GUA-430	TRNAY-GUA-430
				TRNAY-GUA_431	TRNAY-GUA-431	TRNAY-GUA-431
				TRNAY-GUA_432	TRNAY-GUA-432	TRNAY-GUA-432
				TRNAY-GUA_433	TRNAY-GUA-433	TRNAY-GUA-433
				TRNAY-GUA_434	TRNAY-GUA-434	TRNAY-GUA-434
				TRNAY-GUA_435	TRNAY-GUA-435	TRNAY-GUA-435
				TRNAY-GUA_436	TRNAY-GUA-436	TRNAY-GUA-436
				TRNAY-GUA_437	TRNAY-GUA-437	TRNAY-GUA-437
				TRNAY-GUA_438	TRNAY-GUA-438	TRNAY-GUA-438
				TRNAY-GUA_439	TRNAY-GUA-439	TRNAY-GUA-439
				TRNAY-GUA_44	TRNAY-GUA-44	TRNAY-GUA-44
				TRNAY-GUA_440	TRNAY-GUA-440	TRNAY-GUA-440
				TRNAY-GUA_441	TRNAY-GUA-441	TRNAY-GUA-441
				TRNAY-GUA_442	TRNAY-GUA-442	TRNAY-GUA-442
				TRNAY-GUA_443	TRNAY-GUA-443	TRNAY-GUA-443
				TRNAY-GUA_444	TRNAY-GUA-444	TRNAY-GUA-444
				TRNAY-GUA_445	TRNAY-GUA-445	TRNAY-GUA-445
				TRNAY-GUA_446	TRNAY-GUA-446	TRNAY-GUA-446
				TRNAY-GUA_447	TRNAY-GUA-447	TRNAY-GUA-447
				TRNAY-GUA_448	TRNAY-GUA-448	TRNAY-GUA-448
				TRNAY-GUA_449	TRNAY-GUA-449	TRNAY-GUA-449
				TRNAY-GUA_45	TRNAY-GUA-45	TRNAY-GUA-45
				TRNAY-GUA_450	TRNAY-GUA-450	TRNAY-GUA-450
				TRNAY-GUA_451	TRNAY-GUA-451	TRNAY-GUA-451
				TRNAY-GUA_452	TRNAY-GUA-452	TRNAY-GUA-452
				TRNAY-GUA_453	TRNAY-GUA-453	TRNAY-GUA-453
				TRNAY-GUA_454	TRNAY-GUA-454	TRNAY-GUA-454
				TRNAY-GUA_455	TRNAY-GUA-455	TRNAY-GUA-455
				TRNAY-GUA_456	TRNAY-GUA-456	TRNAY-GUA-456
				TRNAY-GUA_457	TRNAY-GUA-457	TRNAY-GUA-457
				TRNAY-GUA_458	TRNAY-GUA-458	TRNAY-GUA-458
				TRNAY-GUA_459	TRNAY-GUA-459	TRNAY-GUA-459
				TRNAY-GUA_46	TRNAY-GUA-46	TRNAY-GUA-46
				TRNAY-GUA_460	TRNAY-GUA-460	TRNAY-GUA-460
				TRNAY-GUA_461	TRNAY-GUA-461	TRNAY-GUA-461
				TRNAY-GUA_462	TRNAY-GUA-462	TRNAY-GUA-462
				TRNAY-GUA_463	TRNAY-GUA-463	TRNAY-GUA-463
				TRNAY-GUA_464	TRNAY-GUA-464	TRNAY-GUA-464
				TRNAY-GUA_465	TRNAY-GUA-465	TRNAY-GUA-465
				TRNAY-GUA_466	TRNAY-GUA-466	TRNAY-GUA-466
				TRNAY-GUA_467	TRNAY-GUA-467	TRNAY-GUA-467
				TRNAY-GUA_468	TRNAY-GUA-468	TRNAY-GUA-468
				TRNAY-GUA_469	TRNAY-GUA-469	TRNAY-GUA-469
				TRNAY-GUA_47	TRNAY-GUA-47	TRNAY-GUA-47
				TRNAY-GUA_470	TRNAY-GUA-470	TRNAY-GUA-470
				TRNAY-GUA_471	TRNAY-GUA-471	TRNAY-GUA-471
				TRNAY-GUA_472	TRNAY-GUA-472	TRNAY-GUA-472
				TRNAY-GUA_473	TRNAY-GUA-473	TRNAY-GUA-473
				TRNAY-GUA_474	TRNAY-GUA-474	TRNAY-GUA-474
				TRNAY-GUA_475	TRNAY-GUA-475	TRNAY-GUA-475
				TRNAY-GUA_476	TRNAY-GUA-476	TRNAY-GUA-476
				TRNAY-GUA_477	TRNAY-GUA-477	TRNAY-GUA-477
				TRNAY-GUA_478	TRNAY-GUA-478	TRNAY-GUA-478
				TRNAY-GUA_479	TRNAY-GUA-479	TRNAY-GUA-479
				TRNAY-GUA_48	TRNAY-GUA-48	TRNAY-GUA-48
				TRNAY-GUA_480	TRNAY-GUA-480	TRNAY-GUA-480
				TRNAY-GUA_481	TRNAY-GUA-481	TRNAY-GUA-481
				TRNAY-GUA_482	TRNAY-GUA-482	TRNAY-GUA-482
				TRNAY-GUA_483	TRNAY-GUA-483	TRNAY-GUA-483
				TRNAY-GUA_484	TRNAY-GUA-484	TRNAY-GUA-484
				TRNAY-GUA_485	TRNAY-GUA-485	TRNAY-GUA-485
				TRNAY-GUA_486	TRNAY-GUA-486	TRNAY-GUA-486
				TRNAY-GUA_487	TRNAY-GUA-487	TRNAY-GUA-487
				TRNAY-GUA_488	TRNAY-GUA-488	TRNAY-GUA-488
				TRNAY-GUA_489	TRNAY-GUA-489	TRNAY-GUA-489
				TRNAY-GUA_49	TRNAY-GUA-49	TRNAY-GUA-49
				TRNAY-GUA_490	TRNAY-GUA-490	TRNAY-GUA-490
				TRNAY-GUA_491	TRNAY-GUA-491	TRNAY-GUA-491
				TRNAY-GUA_492	TRNAY-GUA-492	TRNAY-GUA-492
				TRNAY-GUA_493	TRNAY-GUA-493	TRNAY-GUA-493
				TRNAY-GUA_494	TRNAY-GUA-494	TRNAY-GUA-494
				TRNAY-GUA_495	TRNAY-GUA-495	TRNAY-GUA-495
				TRNAY-GUA_496	TRNAY-GUA-496	TRNAY-GUA-496
				TRNAY-GUA_497	TRNAY-GUA-497	TRNAY-GUA-497
				TRNAY-GUA_498	TRNAY-GUA-498	TRNAY-GUA-498
				TRNAY-GUA_499	TRNAY-GUA-499	TRNAY-GUA-499
				TRNAY-GUA_5	TRNAY-GUA-5	TRNAY-GUA-5
				TRNAY-GUA_50	TRNAY-GUA-50	TRNAY-GUA-50
				TRNAY-GUA_500	TRNAY-GUA-500	TRNAY-GUA-500
				TRNAY-GUA_501	TRNAY-GUA-501	TRNAY-GUA-501
				TRNAY-GUA_502	TRNAY-GUA-502	TRNAY-GUA-502
				TRNAY-GUA_503	TRNAY-GUA-503	TRNAY-GUA-503
				TRNAY-GUA_504	TRNAY-GUA-504	TRNAY-GUA-504
				TRNAY-GUA_505	TRNAY-GUA-505	TRNAY-GUA-505
				TRNAY-GUA_506	TRNAY-GUA-506	TRNAY-GUA-506
				TRNAY-GUA_507	TRNAY-GUA-507	TRNAY-GUA-507
				TRNAY-GUA_508	TRNAY-GUA-508	TRNAY-GUA-508
				TRNAY-GUA_509	TRNAY-GUA-509	TRNAY-GUA-509
				TRNAY-GUA_51	TRNAY-GUA-51	TRNAY-GUA-51
				TRNAY-GUA_510	TRNAY-GUA-510	TRNAY-GUA-510
				TRNAY-GUA_511	TRNAY-GUA-511	TRNAY-GUA-511
				TRNAY-GUA_512	TRNAY-GUA-512	TRNAY-GUA-512
				TRNAY-GUA_513	TRNAY-GUA-513	TRNAY-GUA-513
				TRNAY-GUA_514	TRNAY-GUA-514	TRNAY-GUA-514
				TRNAY-GUA_515	TRNAY-GUA-515	TRNAY-GUA-515
				TRNAY-GUA_516	TRNAY-GUA-516	TRNAY-GUA-516
				TRNAY-GUA_517	TRNAY-GUA-517	TRNAY-GUA-517
				TRNAY-GUA_518	TRNAY-GUA-518	TRNAY-GUA-518
				TRNAY-GUA_519	TRNAY-GUA-519	TRNAY-GUA-519
				TRNAY-GUA_52	TRNAY-GUA-52	TRNAY-GUA-52
				TRNAY-GUA_520	TRNAY-GUA-520	TRNAY-GUA-520
				TRNAY-GUA_521	TRNAY-GUA-521	TRNAY-GUA-521
				TRNAY-GUA_522	TRNAY-GUA-522	TRNAY-GUA-522
				TRNAY-GUA_523	TRNAY-GUA-523	TRNAY-GUA-523
				TRNAY-GUA_524	TRNAY-GUA-524	TRNAY-GUA-524
				TRNAY-GUA_525	TRNAY-GUA-525	TRNAY-GUA-525
				TRNAY-GUA_526	TRNAY-GUA-526	TRNAY-GUA-526
				TRNAY-GUA_527	TRNAY-GUA-527	TRNAY-GUA-527
				TRNAY-GUA_528	TRNAY-GUA-528	TRNAY-GUA-528
				TRNAY-GUA_529	TRNAY-GUA-529	TRNAY-GUA-529
				TRNAY-GUA_53	TRNAY-GUA-53	TRNAY-GUA-53
				TRNAY-GUA_530	TRNAY-GUA-530	TRNAY-GUA-530
				TRNAY-GUA_531	TRNAY-GUA-531	TRNAY-GUA-531
				TRNAY-GUA_532	TRNAY-GUA-532	TRNAY-GUA-532
				TRNAY-GUA_533	TRNAY-GUA-533	TRNAY-GUA-533
				TRNAY-GUA_534	TRNAY-GUA-534	TRNAY-GUA-534
				TRNAY-GUA_535	TRNAY-GUA-535	TRNAY-GUA-535
				TRNAY-GUA_536	TRNAY-GUA-536	TRNAY-GUA-536
				TRNAY-GUA_537	TRNAY-GUA-537	TRNAY-GUA-537
				TRNAY-GUA_538	TRNAY-GUA-538	TRNAY-GUA-538
				TRNAY-GUA_539	TRNAY-GUA-539	TRNAY-GUA-539
				TRNAY-GUA_54	TRNAY-GUA-54	TRNAY-GUA-54
				TRNAY-GUA_540	TRNAY-GUA-540	TRNAY-GUA-540
				TRNAY-GUA_541	TRNAY-GUA-541	TRNAY-GUA-541
				TRNAY-GUA_542	TRNAY-GUA-542	TRNAY-GUA-542
				TRNAY-GUA_543	TRNAY-GUA-543	TRNAY-GUA-543
				TRNAY-GUA_544	TRNAY-GUA-544	TRNAY-GUA-544
				TRNAY-GUA_545	TRNAY-GUA-545	TRNAY-GUA-545
				TRNAY-GUA_546	TRNAY-GUA-546	TRNAY-GUA-546
				TRNAY-GUA_547	TRNAY-GUA-547	TRNAY-GUA-547
				TRNAY-GUA_548	TRNAY-GUA-548	TRNAY-GUA-548
				TRNAY-GUA_549	TRNAY-GUA-549	TRNAY-GUA-549
				TRNAY-GUA_55	TRNAY-GUA-55	TRNAY-GUA-55
				TRNAY-GUA_550	TRNAY-GUA-550	TRNAY-GUA-550
				TRNAY-GUA_551	TRNAY-GUA-551	TRNAY-GUA-551
				TRNAY-GUA_552	TRNAY-GUA-552	TRNAY-GUA-552
				TRNAY-GUA_553	TRNAY-GUA-553	TRNAY-GUA-553
				TRNAY-GUA_554	TRNAY-GUA-554	TRNAY-GUA-554
				TRNAY-GUA_555	TRNAY-GUA-555	TRNAY-GUA-555
				TRNAY-GUA_556	TRNAY-GUA-556	TRNAY-GUA-556
				TRNAY-GUA_557	TRNAY-GUA-557	TRNAY-GUA-557
				TRNAY-GUA_558	TRNAY-GUA-558	TRNAY-GUA-558
				TRNAY-GUA_559	TRNAY-GUA-559	TRNAY-GUA-559
				TRNAY-GUA_56	TRNAY-GUA-56	TRNAY-GUA-56
				TRNAY-GUA_560	TRNAY-GUA-560	TRNAY-GUA-560
				TRNAY-GUA_561	TRNAY-GUA-561	TRNAY-GUA-561
				TRNAY-GUA_562	TRNAY-GUA-562	TRNAY-GUA-562
				TRNAY-GUA_563	TRNAY-GUA-563	TRNAY-GUA-563
				TRNAY-GUA_564	TRNAY-GUA-564	TRNAY-GUA-564
				TRNAY-GUA_565	TRNAY-GUA-565	TRNAY-GUA-565
				TRNAY-GUA_566	TRNAY-GUA-566	TRNAY-GUA-566
				TRNAY-GUA_567	TRNAY-GUA-567	TRNAY-GUA-567
				TRNAY-GUA_568	TRNAY-GUA-568	TRNAY-GUA-568
				TRNAY-GUA_569	TRNAY-GUA-569	TRNAY-GUA-569
				TRNAY-GUA_57	TRNAY-GUA-57	TRNAY-GUA-57
				TRNAY-GUA_570	TRNAY-GUA-570	TRNAY-GUA-570
				TRNAY-GUA_571	TRNAY-GUA-571	TRNAY-GUA-571
				TRNAY-GUA_572	TRNAY-GUA-572	TRNAY-GUA-572
				TRNAY-GUA_573	TRNAY-GUA-573	TRNAY-GUA-573
				TRNAY-GUA_574	TRNAY-GUA-574	TRNAY-GUA-574
				TRNAY-GUA_575	TRNAY-GUA-575	TRNAY-GUA-575
				TRNAY-GUA_576	TRNAY-GUA-576	TRNAY-GUA-576
				TRNAY-GUA_577	TRNAY-GUA-577	TRNAY-GUA-577
				TRNAY-GUA_578	TRNAY-GUA-578	TRNAY-GUA-578
				TRNAY-GUA_579	TRNAY-GUA-579	TRNAY-GUA-579
				TRNAY-GUA_58	TRNAY-GUA-58	TRNAY-GUA-58
				TRNAY-GUA_580	TRNAY-GUA-580	TRNAY-GUA-580
				TRNAY-GUA_581	TRNAY-GUA-581	TRNAY-GUA-581
				TRNAY-GUA_582	TRNAY-GUA-582	TRNAY-GUA-582
				TRNAY-GUA_583	TRNAY-GUA-583	TRNAY-GUA-583
				TRNAY-GUA_584	TRNAY-GUA-584	TRNAY-GUA-584
				TRNAY-GUA_585	TRNAY-GUA-585	TRNAY-GUA-585
				TRNAY-GUA_586	TRNAY-GUA-586	TRNAY-GUA-586
				TRNAY-GUA_587	TRNAY-GUA-587	TRNAY-GUA-587
				TRNAY-GUA_588	TRNAY-GUA-588	TRNAY-GUA-588
				TRNAY-GUA_589	TRNAY-GUA-589	TRNAY-GUA-589
				TRNAY-GUA_59	TRNAY-GUA-59	TRNAY-GUA-59
				TRNAY-GUA_590	TRNAY-GUA-590	TRNAY-GUA-590
				TRNAY-GUA_591	TRNAY-GUA-591	TRNAY-GUA-591
				TRNAY-GUA_592	TRNAY-GUA-592	TRNAY-GUA-592
				TRNAY-GUA_593	TRNAY-GUA-593	TRNAY-GUA-593
				TRNAY-GUA_594	TRNAY-GUA-594	TRNAY-GUA-594
				TRNAY-GUA_595	TRNAY-GUA-595	TRNAY-GUA-595
				TRNAY-GUA_596	TRNAY-GUA-596	TRNAY-GUA-596
				TRNAY-GUA_597	TRNAY-GUA-597	TRNAY-GUA-597
				TRNAY-GUA_598	TRNAY-GUA-598	TRNAY-GUA-598
				TRNAY-GUA_599	TRNAY-GUA-599	TRNAY-GUA-599
				TRNAY-GUA_6	TRNAY-GUA-6	TRNAY-GUA-6
				TRNAY-GUA_60	TRNAY-GUA-60	TRNAY-GUA-60
				TRNAY-GUA_600	TRNAY-GUA-600	TRNAY-GUA-600
				TRNAY-GUA_601	TRNAY-GUA-601	TRNAY-GUA-601
				TRNAY-GUA_602	TRNAY-GUA-602	TRNAY-GUA-602
				TRNAY-GUA_603	TRNAY-GUA-603	TRNAY-GUA-603
				TRNAY-GUA_604	TRNAY-GUA-604	TRNAY-GUA-604
				TRNAY-GUA_605	TRNAY-GUA-605	TRNAY-GUA-605
				TRNAY-GUA_606	TRNAY-GUA-606	TRNAY-GUA-606
				TRNAY-GUA_607	TRNAY-GUA-607	TRNAY-GUA-607
				TRNAY-GUA_608	TRNAY-GUA-608	TRNAY-GUA-608
				TRNAY-GUA_609	TRNAY-GUA-609	TRNAY-GUA-609
				TRNAY-GUA_61	TRNAY-GUA-61	TRNAY-GUA-61
				TRNAY-GUA_610	TRNAY-GUA-610	TRNAY-GUA-610
				TRNAY-GUA_611	TRNAY-GUA-611	TRNAY-GUA-611
				TRNAY-GUA_612	TRNAY-GUA-612	TRNAY-GUA-612
				TRNAY-GUA_613	TRNAY-GUA-613	TRNAY-GUA-613
				TRNAY-GUA_614	TRNAY-GUA-614	TRNAY-GUA-614
				TRNAY-GUA_615	TRNAY-GUA-615	TRNAY-GUA-615
				TRNAY-GUA_616	TRNAY-GUA-616	TRNAY-GUA-616
				TRNAY-GUA_617	TRNAY-GUA-617	TRNAY-GUA-617
				TRNAY-GUA_618	TRNAY-GUA-618	TRNAY-GUA-618
				TRNAY-GUA_619	TRNAY-GUA-619	TRNAY-GUA-619
				TRNAY-GUA_62	TRNAY-GUA-62	TRNAY-GUA-62
				TRNAY-GUA_620	TRNAY-GUA-620	TRNAY-GUA-620
				TRNAY-GUA_621	TRNAY-GUA-621	TRNAY-GUA-621
				TRNAY-GUA_622	TRNAY-GUA-622	TRNAY-GUA-622
				TRNAY-GUA_623	TRNAY-GUA-623	TRNAY-GUA-623
				TRNAY-GUA_624	TRNAY-GUA-624	TRNAY-GUA-624
				TRNAY-GUA_625	TRNAY-GUA-625	TRNAY-GUA-625
				TRNAY-GUA_626	TRNAY-GUA-626	TRNAY-GUA-626
				TRNAY-GUA_627	TRNAY-GUA-627	TRNAY-GUA-627
				TRNAY-GUA_628	TRNAY-GUA-628	TRNAY-GUA-628
				TRNAY-GUA_629	TRNAY-GUA-629	TRNAY-GUA-629
				TRNAY-GUA_63	TRNAY-GUA-63	TRNAY-GUA-63
				TRNAY-GUA_630	TRNAY-GUA-630	TRNAY-GUA-630
				TRNAY-GUA_631	TRNAY-GUA-631	TRNAY-GUA-631
				TRNAY-GUA_632	TRNAY-GUA-632	TRNAY-GUA-632
				TRNAY-GUA_633	TRNAY-GUA-633	TRNAY-GUA-633
				TRNAY-GUA_634	TRNAY-GUA-634	TRNAY-GUA-634
				TRNAY-GUA_635	TRNAY-GUA-635	TRNAY-GUA-635
				TRNAY-GUA_636	TRNAY-GUA-636	TRNAY-GUA-636
				TRNAY-GUA_637	TRNAY-GUA-637	TRNAY-GUA-637
				TRNAY-GUA_638	TRNAY-GUA-638	TRNAY-GUA-638
				TRNAY-GUA_639	TRNAY-GUA-639	TRNAY-GUA-639
				TRNAY-GUA_64	TRNAY-GUA-64	TRNAY-GUA-64
				TRNAY-GUA_640	TRNAY-GUA-640	TRNAY-GUA-640
				TRNAY-GUA_641	TRNAY-GUA-641	TRNAY-GUA-641
				TRNAY-GUA_642	TRNAY-GUA-642	TRNAY-GUA-642
				TRNAY-GUA_643	TRNAY-GUA-643	TRNAY-GUA-643
				TRNAY-GUA_644	TRNAY-GUA-644	TRNAY-GUA-644
				TRNAY-GUA_645	TRNAY-GUA-645	TRNAY-GUA-645
				TRNAY-GUA_646	TRNAY-GUA-646	TRNAY-GUA-646
				TRNAY-GUA_647	TRNAY-GUA-647	TRNAY-GUA-647
				TRNAY-GUA_648	TRNAY-GUA-648	TRNAY-GUA-648
				TRNAY-GUA_649	TRNAY-GUA-649	TRNAY-GUA-649
				TRNAY-GUA_65	TRNAY-GUA-65	TRNAY-GUA-65
				TRNAY-GUA_650	TRNAY-GUA-650	TRNAY-GUA-650
				TRNAY-GUA_651	TRNAY-GUA-651	TRNAY-GUA-651
				TRNAY-GUA_652	TRNAY-GUA-652	TRNAY-GUA-652
				TRNAY-GUA_653	TRNAY-GUA-653	TRNAY-GUA-653
				TRNAY-GUA_654	TRNAY-GUA-654	TRNAY-GUA-654
				TRNAY-GUA_655	TRNAY-GUA-655	TRNAY-GUA-655
				TRNAY-GUA_656	TRNAY-GUA-656	TRNAY-GUA-656
				TRNAY-GUA_657	TRNAY-GUA-657	TRNAY-GUA-657
				TRNAY-GUA_658	TRNAY-GUA-658	TRNAY-GUA-658
				TRNAY-GUA_659	TRNAY-GUA-659	TRNAY-GUA-659
				TRNAY-GUA_66	TRNAY-GUA-66	TRNAY-GUA-66
				TRNAY-GUA_660	TRNAY-GUA-660	TRNAY-GUA-660
				TRNAY-GUA_661	TRNAY-GUA-661	TRNAY-GUA-661
				TRNAY-GUA_662	TRNAY-GUA-662	TRNAY-GUA-662
				TRNAY-GUA_663	TRNAY-GUA-663	TRNAY-GUA-663
				TRNAY-GUA_664	TRNAY-GUA-664	TRNAY-GUA-664
				TRNAY-GUA_665	TRNAY-GUA-665	TRNAY-GUA-665
				TRNAY-GUA_666	TRNAY-GUA-666	TRNAY-GUA-666
				TRNAY-GUA_667	TRNAY-GUA-667	TRNAY-GUA-667
				TRNAY-GUA_668	TRNAY-GUA-668	TRNAY-GUA-668
				TRNAY-GUA_669	TRNAY-GUA-669	TRNAY-GUA-669
				TRNAY-GUA_67	TRNAY-GUA-67	TRNAY-GUA-67
				TRNAY-GUA_670	TRNAY-GUA-670	TRNAY-GUA-670
				TRNAY-GUA_671	TRNAY-GUA-671	TRNAY-GUA-671
				TRNAY-GUA_672	TRNAY-GUA-672	TRNAY-GUA-672
				TRNAY-GUA_673	TRNAY-GUA-673	TRNAY-GUA-673
				TRNAY-GUA_674	TRNAY-GUA-674	TRNAY-GUA-674
				TRNAY-GUA_675	TRNAY-GUA-675	TRNAY-GUA-675
				TRNAY-GUA_676	TRNAY-GUA-676	TRNAY-GUA-676
				TRNAY-GUA_68	TRNAY-GUA-68	TRNAY-GUA-68
				TRNAY-GUA_69	TRNAY-GUA-69	TRNAY-GUA-69
				TRNAY-GUA_7	TRNAY-GUA-7	TRNAY-GUA-7
				TRNAY-GUA_70	TRNAY-GUA-70	TRNAY-GUA-70
				TRNAY-GUA_71	TRNAY-GUA-71	TRNAY-GUA-71
				TRNAY-GUA_72	TRNAY-GUA-72	TRNAY-GUA-72
				TRNAY-GUA_73	TRNAY-GUA-73	TRNAY-GUA-73
				TRNAY-GUA_74	TRNAY-GUA-74	TRNAY-GUA-74
				TRNAY-GUA_75	TRNAY-GUA-75	TRNAY-GUA-75
				TRNAY-GUA_76	TRNAY-GUA-76	TRNAY-GUA-76
				TRNAY-GUA_77	TRNAY-GUA-77	TRNAY-GUA-77
				TRNAY-GUA_78	TRNAY-GUA-78	TRNAY-GUA-78
				TRNAY-GUA_79	TRNAY-GUA-79	TRNAY-GUA-79
				TRNAY-GUA_8	TRNAY-GUA-8	TRNAY-GUA-8
				TRNAY-GUA_80	TRNAY-GUA-80	TRNAY-GUA-80
				TRNAY-GUA_81	TRNAY-GUA-81	TRNAY-GUA-81
				TRNAY-GUA_82	TRNAY-GUA-82	TRNAY-GUA-82
				TRNAY-GUA_83	TRNAY-GUA-83	TRNAY-GUA-83
				TRNAY-GUA_84	TRNAY-GUA-84	TRNAY-GUA-84
				TRNAY-GUA_85	TRNAY-GUA-85	TRNAY-GUA-85
				TRNAY-GUA_86	TRNAY-GUA-86	TRNAY-GUA-86
				TRNAY-GUA_87	TRNAY-GUA-87	TRNAY-GUA-87
				TRNAY-GUA_88	TRNAY-GUA-88	TRNAY-GUA-88
				TRNAY-GUA_89	TRNAY-GUA-89	TRNAY-GUA-89
				TRNAY-GUA_9	TRNAY-GUA-9	TRNAY-GUA-9
				TRNAY-GUA_90	TRNAY-GUA-90	TRNAY-GUA-90
				TRNAY-GUA_91	TRNAY-GUA-91	TRNAY-GUA-91
				TRNAY-GUA_92	TRNAY-GUA-92	TRNAY-GUA-92
				TRNAY-GUA_93	TRNAY-GUA-93	TRNAY-GUA-93
				TRNAY-GUA_94	TRNAY-GUA-94	TRNAY-GUA-94
				TRNAY-GUA_95	TRNAY-GUA-95	TRNAY-GUA-95
				TRNAY-GUA_96	TRNAY-GUA-96	TRNAY-GUA-96
				TRNAY-GUA_97	TRNAY-GUA-97	TRNAY-GUA-97
				TRNAY-GUA_98	TRNAY-GUA-98	TRNAY-GUA-98
				TRNAY-GUA_99	TRNAY-GUA-99	TRNAY-GUA-99
				TRNP1	TRNP1	TRNP1
				TRO;LOC138259820	TRO;LOC138259820	TRO;LOC138259820
				TRO;LOC138267015	TRO;LOC138267015	TRO;LOC138267015
				TRO;LOC138293963	TRO;LOC138293963	TRO;LOC138293963
				TRPC7	TRPC7	TRPC7
				TRPM1;LOC138284032	TRPM1;LOC138284032	TRPM1;LOC138284032
				TRPM2;LOC138249315	TRPM2;LOC138249315	TRPM2;LOC138249315
				TRPM2;LOC138249316	TRPM2;LOC138249316	TRPM2;LOC138249316
				TRPM2;LOC138249318	TRPM2;LOC138249318	TRPM2;LOC138249318
				TRPM2;LOC138249319	TRPM2;LOC138249319	TRPM2;LOC138249319
				TRPM2;LOC138249673	TRPM2;LOC138249673	TRPM2;LOC138249673
				TRPM5	TRPM5	TRPM5
				TRPM6	TRPM6	TRPM6
				TRPM7;LOC138284105	TRPM7;LOC138284105	TRPM7;LOC138284105
				TRPM8	TRPM8	TRPM8
				TRPM8;LOC138285523	TRPM8;LOC138285523	TRPM8;LOC138285523
				TRPT1	TRPT1	TRPT1
				TRPV1;LOC138283491	TRPV1;LOC138283491	TRPV1;LOC138283491
				TRPV1;LOC138285856	TRPV1;LOC138285856	TRPV1;LOC138285856
				TRPV1;LOC138285857	TRPV1;LOC138285857	TRPV1;LOC138285857
				TRPV3	TRPV3	TRPV3
				TRPV3;LOC138283492	TRPV3;LOC138283492	TRPV3;LOC138283492
				TRPV5;LOC138283554	TRPV5;LOC138283554	TRPV5;LOC138283554
				TRPV6;LOC138247124	TRPV6;LOC138247124	TRPV6;LOC138247124
				TRPV6;LOC138265472	TRPV6;LOC138265472	TRPV6;LOC138265472
				TRPV6;LOC138265473	TRPV6;LOC138265473	TRPV6;LOC138265473
				TRPV6;LOC138284998	TRPV6;LOC138284998	TRPV6;LOC138284998
				TRPV6;LOC138303563	TRPV6;LOC138303563	TRPV6;LOC138303563
				TRPV6;LOC138303564	TRPV6;LOC138303564	TRPV6;LOC138303564
				TRPV6;LOC138303565	TRPV6;LOC138303565	TRPV6;LOC138303565
				TSFM	TSFM	TSFM
				TSGA10	TSGA10	TSGA10
				TSHB	TSHB	TSHB
				TSNARE1;LOC138256085	TSNARE1;LOC138256085	TSNARE1;LOC138256085
				TSNARE1;LOC138256533	TSNARE1;LOC138256533	TSNARE1;LOC138256533
				TSNARE1;LOC138260129	TSNARE1;LOC138260129	TSNARE1;LOC138260129
				TSNARE1;LOC138260434	TSNARE1;LOC138260434	TSNARE1;LOC138260434
				TSNARE1;LOC138261483	TSNARE1;LOC138261483	TSNARE1;LOC138261483
				TSNARE1;LOC138262434	TSNARE1;LOC138262434	TSNARE1;LOC138262434
				TSNARE1;LOC138283634	TSNARE1;LOC138283634	TSNARE1;LOC138283634
				TSNARE1;LOC138287619	TSNARE1;LOC138287619	TSNARE1;LOC138287619
				TSNARE1;LOC138288175	TSNARE1;LOC138288175	TSNARE1;LOC138288175
				TSNARE1;LOC138293934	TSNARE1;LOC138293934	TSNARE1;LOC138293934
				TSNARE1;LOC138293938	TSNARE1;LOC138293938	TSNARE1;LOC138293938
				TSNARE1;LOC138295955	TSNARE1;LOC138295955	TSNARE1;LOC138295955
				TSPAN1	TSPAN1	TSPAN1
				TSPAN10	TSPAN10	TSPAN10
				TSPAN11;LOC138287710	TSPAN11;LOC138287710	TSPAN11;LOC138287710
				TSPAN13	TSPAN13	TSPAN13
				TSPAN15	TSPAN15	TSPAN15
				TSPAN18;LOC138302014	TSPAN18;LOC138302014	TSPAN18;LOC138302014
				TSPAN1;LOC138292837	TSPAN1;LOC138292837	TSPAN1;LOC138292837
				TSPAN33	TSPAN33	TSPAN33
				TSPAN3;LOC138277681	TSPAN3;LOC138277681	TSPAN3;LOC138277681
				TSPAN7	TSPAN7	TSPAN7
				TSPAN7;LOC138288595	TSPAN7;LOC138288595	TSPAN7;LOC138288595
				TSPEAR	TSPEAR	TSPEAR
				TSPO;LOC138300034	TSPO;LOC138300034	TSPO;LOC138300034
				TSPOAP1	TSPOAP1	TSPOAP1
				TSSK1B;LOC138265180	TSSK1B;LOC138265180	TSSK1B;LOC138265180
				TSSK3	TSSK3	TSSK3
				TSSK4	TSSK4	TSSK4
				TSSK6	TSSK6	TSSK6
				TSSK6;LOC138282966	TSSK6;LOC138282966	TSSK6;LOC138282966
				TST;LOC138292642	TST;LOC138292642	TST;LOC138292642
				TST;LOC138292644	TST;LOC138292644	TST;LOC138292644
				TTC14;LOC138267152	TTC14;LOC138267152	TTC14;LOC138267152
				TTC16	TTC16	TTC16
				TTC21A	TTC21A	TTC21A
				TTC22	TTC22	TTC22
				TTC23L	TTC23L	TTC23L
				TTC24	TTC24	TTC24
				TTC24;LOC138283889	TTC24;LOC138283889	TTC24;LOC138283889
				TTC34	TTC34	TTC34
				TTC36	TTC36	TTC36
				TTC39A;LOC138293005	TTC39A;LOC138293005	TTC39A;LOC138293005
				TTC9B	TTC9B	TTC9B
				TTC9C	TTC9C	TTC9C
				TTLL10	TTLL10	TTLL10
				TTLL13	TTLL13	TTLL13
				TTLL2	TTLL2	TTLL2
				TTLL6	TTLL6	TTLL6
				TTLL8	TTLL8	TTLL8
				TTLL9	TTLL9	TTLL9
				TTN	TTN	TTN
				TTPAL	TTPAL	TTPAL
				TTR	TTR	TTR
				TUB;LOC138247410	TUB;LOC138247410	TUB;LOC138247410
				TUBA1A;LOC138286686	TUBA1A;LOC138286686	TUBA1A;LOC138286686
				TUBA1A;LOC138286687	TUBA1A;LOC138286687	TUBA1A;LOC138286687
				TUBA1A;LOC138286688	TUBA1A;LOC138286688	TUBA1A;LOC138286688
				TUBA1A;LOC138286689	TUBA1A;LOC138286689	TUBA1A;LOC138286689
				TUBA1A;LOC138286690	TUBA1A;LOC138286690	TUBA1A;LOC138286690
				TUBA1A;LOC138286691	TUBA1A;LOC138286691	TUBA1A;LOC138286691
				TUBA3E	TUBA3E	TUBA3E
				TUBA4A;LOC138288076	TUBA4A;LOC138288076	TUBA4A;LOC138288076
				TUBA4A;LOC138288077	TUBA4A;LOC138288077	TUBA4A;LOC138288077
				TUBA8	TUBA8	TUBA8
				TUBB1	TUBB1	TUBB1
				TUBB2B;LOC138268249	TUBB2B;LOC138268249	TUBB2B;LOC138268249
				TUBB3	TUBB3	TUBB3
				TUBB4B;LOC138301131	TUBB4B;LOC138301131	TUBB4B;LOC138301131
				TUNAR	TUNAR	TUNAR
				TUSC2	TUSC2	TUSC2
				TUSC3	TUSC3	TUSC3
				TVP23A	TVP23A	TVP23A
				TWIST2;LOC138292444	TWIST2;LOC138292444	TWIST2;LOC138292444
				TWNK	TWNK	TWNK
				TXLNB	TXLNB	TXLNB
				TXN;LOC138295625	TXN;LOC138295625	TXN;LOC138295625
				TXN;LOC138300759	TXN;LOC138300759	TXN;LOC138300759
				TXN;LOC138300767	TXN;LOC138300767	TXN;LOC138300767
				TXNDC16	TXNDC16	TXNDC16
				TXNDC2;LOC138267262	TXNDC2;LOC138267262	TXNDC2;LOC138267262
				TXNRD1	TXNRD1	TXNRD1
				TYMP	TYMP	TYMP
				TYMS	TYMS	TYMS
				TYR	TYR	TYR
				TYR;LOC138249008	TYR;LOC138249008	TYR;LOC138249008
				TYR;LOC138249009	TYR;LOC138249009	TYR;LOC138249009
				TYR;LOC138249020	TYR;LOC138249020	TYR;LOC138249020
				TYR;LOC138249659	TYR;LOC138249659	TYR;LOC138249659
				TYR;LOC138249660	TYR;LOC138249660	TYR;LOC138249660
				TYR;LOC138249667	TYR;LOC138249667	TYR;LOC138249667
				TYROBP	TYROBP	TYROBP
				TYRP1	TYRP1	TYRP1
				TYRP1;LOC138249665	TYRP1;LOC138249665	TYRP1;LOC138249665
				TYW3	TYW3	TYW3
				UBA52;LOC138257896	UBA52;LOC138257896	UBA52;LOC138257896
				UBASH3A	UBASH3A	UBASH3A
				UBB	UBB	UBB
				UBE2C	UBE2C	UBE2C
				UBE2L3;LOC138265184	UBE2L3;LOC138265184	UBE2L3;LOC138265184
				UBE2S	UBE2S	UBE2S
				UBE2T	UBE2T	UBE2T
				UBE3D	UBE3D	UBE3D
				UBIAD1	UBIAD1	UBIAD1
				UBL5	UBL5	UBL5
				UBP1;LOC138299295	UBP1;LOC138299295	UBP1;LOC138299295
				UBXN10	UBXN10	UBXN10
				UCMA	UCMA	UCMA
				UCN	UCN	UCN
				UCN3	UCN3	UCN3
				UCP1	UCP1	UCP1
				UCP2;LOC138249758	UCP2;LOC138249758	UCP2;LOC138249758
				UFSP1	UFSP1	UFSP1
				UGT2A2;LOC138296661	UGT2A2;LOC138296661	UGT2A2;LOC138296661
				UGT3A1;LOC138282918	UGT3A1;LOC138282918	UGT3A1;LOC138282918
				UGT3A1;LOC138282919	UGT3A1;LOC138282919	UGT3A1;LOC138282919
				UGT8	UGT8	UGT8
				UHRF1;LOC138266991	UHRF1;LOC138266991	UHRF1;LOC138266991
				UMOD	UMOD	UMOD
				UMOD;LOC138283042	UMOD;LOC138283042	UMOD;LOC138283042
				UMOD;LOC138283044	UMOD;LOC138283044	UMOD;LOC138283044
				UMOD;LOC138283052	UMOD;LOC138283052	UMOD;LOC138283052
				UMOD;LOC138283053	UMOD;LOC138283053	UMOD;LOC138283053
				UMOD;LOC138283295	UMOD;LOC138283295	UMOD;LOC138283295
				UMOD;LOC138283296	UMOD;LOC138283296	UMOD;LOC138283296
				UMOD;LOC138283548	UMOD;LOC138283548	UMOD;LOC138283548
				UMOD;LOC138284756	UMOD;LOC138284756	UMOD;LOC138284756
				UMOD;LOC138284757	UMOD;LOC138284757	UMOD;LOC138284757
				UMOD;LOC138284758	UMOD;LOC138284758	UMOD;LOC138284758
				UMOD;LOC138284759	UMOD;LOC138284759	UMOD;LOC138284759
				UMOD;LOC138284760	UMOD;LOC138284760	UMOD;LOC138284760
				UMOD;LOC138284761	UMOD;LOC138284761	UMOD;LOC138284761
				UMOD;LOC138284762	UMOD;LOC138284762	UMOD;LOC138284762
				UMOD;LOC138284764	UMOD;LOC138284764	UMOD;LOC138284764
				UMOD;LOC138284822	UMOD;LOC138284822	UMOD;LOC138284822
				UMOD;LOC138284823	UMOD;LOC138284823	UMOD;LOC138284823
				UMOD;LOC138284824	UMOD;LOC138284824	UMOD;LOC138284824
				UMOD;LOC138284826	UMOD;LOC138284826	UMOD;LOC138284826
				UMOD;LOC138284827	UMOD;LOC138284827	UMOD;LOC138284827
				UMOD;LOC138284829	UMOD;LOC138284829	UMOD;LOC138284829
				UMOD;LOC138284830	UMOD;LOC138284830	UMOD;LOC138284830
				UMOD;LOC138284831	UMOD;LOC138284831	UMOD;LOC138284831
				UMOD;LOC138284832	UMOD;LOC138284832	UMOD;LOC138284832
				UMOD;LOC138284833	UMOD;LOC138284833	UMOD;LOC138284833
				UMOD;LOC138284834	UMOD;LOC138284834	UMOD;LOC138284834
				UMOD;LOC138284835	UMOD;LOC138284835	UMOD;LOC138284835
				UMOD;LOC138284854	UMOD;LOC138284854	UMOD;LOC138284854
				UMODL1	UMODL1	UMODL1
				UMODL1;LOC138249608	UMODL1;LOC138249608	UMODL1;LOC138249608
				UNC13A	UNC13A	UNC13A
				UNC13B;LOC138283197	UNC13B;LOC138283197	UNC13B;LOC138283197
				UNC13C	UNC13C	UNC13C
				UNC45B	UNC45B	UNC45B
				UNC5D	UNC5D	UNC5D
				UNC79	UNC79	UNC79
				UNC93A	UNC93A	UNC93A
				UNC93A;LOC138295911	UNC93A;LOC138295911	UNC93A;LOC138295911
				UNC93A;LOC138297052	UNC93A;LOC138297052	UNC93A;LOC138297052
				UNC93A;LOC138297322	UNC93A;LOC138297322	UNC93A;LOC138297322
				UNC93A;LOC138297323	UNC93A;LOC138297323	UNC93A;LOC138297323
				UNCX	UNCX	UNCX
				UNG	UNG	UNG
				UPB1	UPB1	UPB1
				UPF3A;LOC138249130	UPF3A;LOC138249130	UPF3A;LOC138249130
				UPK1A	UPK1A	UPK1A
				UPK1B	UPK1B	UPK1B
				UPK2	UPK2	UPK2
				UPK3A	UPK3A	UPK3A
				UPK3B;LOC138286445	UPK3B;LOC138286445	UPK3B;LOC138286445
				UPK3BL2;LOC138286444	UPK3BL2;LOC138286444	UPK3BL2;LOC138286444
				UPP2	UPP2	UPP2
				UQCC2	UQCC2	UQCC2
				UQCC3	UQCC3	UQCC3
				UQCC4	UQCC4	UQCC4
				UQCC5	UQCC5	UQCC5
				UQCR10	UQCR10	UQCR10
				UQCR11	UQCR11	UQCR11
				UQCRB	UQCRB	UQCRB
				UQCRQ	UQCRQ	UQCRQ
				URAD	URAD	URAD
				URB1;LOC138297011	URB1;LOC138297011	URB1;LOC138297011
				URGCP;LOC138295715	URGCP;LOC138295715	URGCP;LOC138295715
				URM1	URM1	URM1
				UROC1	UROC1	UROC1
				USH1G	USH1G	USH1G
				USH2A;LOC138301205	USH2A;LOC138301205	USH2A;LOC138301205
				USHBP1	USHBP1	USHBP1
				USP13	USP13	USP13
				USP19;LOC138262466	USP19;LOC138262466	USP19;LOC138262466
				USP50	USP50	USP50
				UTP18	UTP18	UTP18
				UTP23	UTP23	UTP23
				UTP3	UTP3	UTP3
				UTS2R	UTS2R	UTS2R
				UTS2R;LOC138246074	UTS2R;LOC138246074	UTS2R;LOC138246074
				UTS2R;LOC138247044	UTS2R;LOC138247044	UTS2R;LOC138247044
				UTS2R;LOC138261247	UTS2R;LOC138261247	UTS2R;LOC138261247
				UTS2R;LOC138294137	UTS2R;LOC138294137	UTS2R;LOC138294137
				VAMP1;LOC138303742	VAMP1;LOC138303742	VAMP1;LOC138303742
				VAMP2	VAMP2	VAMP2
				VANGL1;LOC138284113	VANGL1;LOC138284113	VANGL1;LOC138284113
				VARS2;LOC138301827	VARS2;LOC138301827	VARS2;LOC138301827
				VAT1L	VAT1L	VAT1L
				VAX1	VAX1	VAX1
				VCAN;LOC138261244	VCAN;LOC138261244	VCAN;LOC138261244
				VCAN;LOC138261270	VCAN;LOC138261270	VCAN;LOC138261270
				VCAN;LOC138267866	VCAN;LOC138267866	VCAN;LOC138267866
				VCAN;LOC138294255	VCAN;LOC138294255	VCAN;LOC138294255
				VCAN;LOC138294266	VCAN;LOC138294266	VCAN;LOC138294266
				VEGFC;LOC138245698	VEGFC;LOC138245698	VEGFC;LOC138245698
				VEGFD	VEGFD	VEGFD
				VENTX;LOC138300425	VENTX;LOC138300425	VENTX;LOC138300425
				VENTX;LOC138300427	VENTX;LOC138300427	VENTX;LOC138300427
				VGF	VGF	VGF
				VGLL1	VGLL1	VGLL1
				VGLL2	VGLL2	VGLL2
				VGLL4;LOC138261035	VGLL4;LOC138261035	VGLL4;LOC138261035
				VHL	VHL	VHL
				VIL1	VIL1	VIL1
				VILL	VILL	VILL
				VIM;LOC138292185	VIM;LOC138292185	VIM;LOC138292185
				VIM;LOC138296090	VIM;LOC138296090	VIM;LOC138296090
				VIM;LOC138296435	VIM;LOC138296435	VIM;LOC138296435
				VIP	VIP	VIP
				VIPR2	VIPR2	VIPR2
				VIT	VIT	VIT
				VLDLR	VLDLR	VLDLR
				VMAC;LOC138267930	VMAC;LOC138267930	VMAC;LOC138267930
				VMO1	VMO1	VMO1
				VMO1;LOC138260855	VMO1;LOC138260855	VMO1;LOC138260855
				VMO1;LOC138262230	VMO1;LOC138262230	VMO1;LOC138262230
				VMO1;LOC138262231	VMO1;LOC138262231	VMO1;LOC138262231
				VN1R1;LOC138301617	VN1R1;LOC138301617	VN1R1;LOC138301617
				VN1R1;LOC138301628	VN1R1;LOC138301628	VN1R1;LOC138301628
				VN1R2;LOC138301624	VN1R2;LOC138301624	VN1R2;LOC138301624
				VN1R3;LOC138256906	VN1R3;LOC138256906	VN1R3;LOC138256906
				VN1R3;LOC138301619	VN1R3;LOC138301619	VN1R3;LOC138301619
				VN1R3;LOC138301620	VN1R3;LOC138301620	VN1R3;LOC138301620
				VN1R3;LOC138301623	VN1R3;LOC138301623	VN1R3;LOC138301623
				VN1R3;LOC138301625	VN1R3;LOC138301625	VN1R3;LOC138301625
				VN1R3;LOC138301626	VN1R3;LOC138301626	VN1R3;LOC138301626
				VN1R3;LOC138301627	VN1R3;LOC138301627	VN1R3;LOC138301627
				VN1R3;LOC138301629	VN1R3;LOC138301629	VN1R3;LOC138301629
				VN1R4;LOC138301621	VN1R4;LOC138301621	VN1R4;LOC138301621
				VN1R4;LOC138301622	VN1R4;LOC138301622	VN1R4;LOC138301622
				VN1R4;LOC138301631	VN1R4;LOC138301631	VN1R4;LOC138301631
				VN1R4;LOC138301800	VN1R4;LOC138301800	VN1R4;LOC138301800
				VNN1;LOC138296245	VNN1;LOC138296245	VNN1;LOC138296245
				VNN2;LOC138296248	VNN2;LOC138296248	VNN2;LOC138296248
				VOPP1	VOPP1	VOPP1
				VPS18	VPS18	VPS18
				VPS28	VPS28	VPS28
				VRTN	VRTN	VRTN
				VSIG1	VSIG1	VSIG1
				VSIG10	VSIG10	VSIG10
				VSIG10L2	VSIG10L2	VSIG10L2
				VSIG4;LOC138261381	VSIG4;LOC138261381	VSIG4;LOC138261381
				VSIG4;LOC138261417	VSIG4;LOC138261417	VSIG4;LOC138261417
				VSIG8	VSIG8	VSIG8
				VSTM2A	VSTM2A	VSTM2A
				VSTM2B	VSTM2B	VSTM2B
				VSTM2L	VSTM2L	VSTM2L
				VSTM5	VSTM5	VSTM5
				VSX1	VSX1	VSX1
				VSX2	VSX2	VSX2
				VTCN1	VTCN1	VTCN1
				VTN	VTN	VTN
				VWA1;LOC138303741	VWA1;LOC138303741	VWA1;LOC138303741
				VWA2	VWA2	VWA2
				VWA3A	VWA3A	VWA3A
				VWA3B	VWA3B	VWA3B
				VWA5B1	VWA5B1	VWA5B1
				VWA7;LOC138292040	VWA7;LOC138292040	VWA7;LOC138292040
				VWC2	VWC2	VWC2
				VWC2L	VWC2L	VWC2L
				VXN	VXN	VXN
				WAS	WAS	WAS
				WAS;LOC138258589	WAS;LOC138258589	WAS;LOC138258589
				WASF3;LOC138261655	WASF3;LOC138261655	WASF3;LOC138261655
				WDCP;LOC138296675	WDCP;LOC138296675	WDCP;LOC138296675
				WDFY4	WDFY4	WDFY4
				WDHD1	WDHD1	WDHD1
				WDR17	WDR17	WDR17
				WDR27	WDR27	WDR27
				WDR38	WDR38	WDR38
				WDR45	WDR45	WDR45
				WDR49	WDR49	WDR49
				WDR72	WDR72	WDR72
				WDR76	WDR76	WDR76
				WDR88	WDR88	WDR88
				WDR89	WDR89	WDR89
				WDR93	WDR93	WDR93
				WDR97	WDR97	WDR97
				WEE1	WEE1	WEE1
				WEE2	WEE2	WEE2
				WFDC12;LOC138295218	WFDC12;LOC138295218	WFDC12;LOC138295218
				WFDC12;LOC138297186	WFDC12;LOC138297186	WFDC12;LOC138297186
				WFDC2;LOC138259112	WFDC2;LOC138259112	WFDC2;LOC138259112
				WFDC3	WFDC3	WFDC3
				WFDC5;LOC138295223	WFDC5;LOC138295223	WFDC5;LOC138295223
				WFDC5;LOC138295224	WFDC5;LOC138295224	WFDC5;LOC138295224
				WFDC5;LOC138295328	WFDC5;LOC138295328	WFDC5;LOC138295328
				WFDC5;LOC138295329	WFDC5;LOC138295329	WFDC5;LOC138295329
				WFDC5;LOC138303923	WFDC5;LOC138303923	WFDC5;LOC138303923
				WFDC8;LOC138295322	WFDC8;LOC138295322	WFDC8;LOC138295322
				WFDC8;LOC138295324	WFDC8;LOC138295324	WFDC8;LOC138295324
				WFDC8;LOC138295325	WFDC8;LOC138295325	WFDC8;LOC138295325
				WFDC8;LOC138295327	WFDC8;LOC138295327	WFDC8;LOC138295327
				WFDC8;LOC138297202	WFDC8;LOC138297202	WFDC8;LOC138297202
				WFDC8;LOC138297205	WFDC8;LOC138297205	WFDC8;LOC138297205
				WFIKKN1	WFIKKN1	WFIKKN1
				WFIKKN2;LOC138252337	WFIKKN2;LOC138252337	WFIKKN2;LOC138252337
				WNT1	WNT1	WNT1
				WNT10B	WNT10B	WNT10B
				WNT11;LOC138261182	WNT11;LOC138261182	WNT11;LOC138261182
				WNT2	WNT2	WNT2
				WNT3	WNT3	WNT3
				WNT3A	WNT3A	WNT3A
				WNT4;LOC138247204	WNT4;LOC138247204	WNT4;LOC138247204
				WNT6	WNT6	WNT6
				WNT7A	WNT7A	WNT7A
				WNT7A;LOC138260878	WNT7A;LOC138260878	WNT7A;LOC138260878
				WNT7B	WNT7B	WNT7B
				WNT8A	WNT8A	WNT8A
				WNT8B	WNT8B	WNT8B
				WRN	WRN	WRN
				WRNIP1;LOC138260233	WRNIP1;LOC138260233	WRNIP1;LOC138260233
				WSCD1	WSCD1	WSCD1
				WT1	WT1	WT1
				WWOX	WWOX	WWOX
				XCL2;LOC138265632	XCL2;LOC138265632	XCL2;LOC138265632
				XCR1	XCR1	XCR1
				XDH	XDH	XDH
				XIAP;LOC138266949	XIAP;LOC138266949	XIAP;LOC138266949
				XIRP1	XIRP1	XIRP1
				XKR6;LOC138296751	XKR6;LOC138296751	XKR6;LOC138296751
				XKR6;LOC138296752	XKR6;LOC138296752	XKR6;LOC138296752
				XKR9	XKR9	XKR9
				XPNPEP2	XPNPEP2	XPNPEP2
				XPR1;LOC138301807	XPR1;LOC138301807	XPR1;LOC138301807
				XRCC3	XRCC3	XRCC3
				XRCC4	XRCC4	XRCC4
				XRRA1	XRRA1	XRRA1
				XXYLT1	XXYLT1	XXYLT1
				YBX2	YBX2	YBX2
				YDJC	YDJC	YDJC
				YIPF7	YIPF7	YIPF7
				YJEFN3	YJEFN3	YJEFN3
				YPEL3	YPEL3	YPEL3
				YPEL5	YPEL5	YPEL5
				YRDC;LOC138260849	YRDC;LOC138260849	YRDC;LOC138260849
				YRDC;LOC138260850	YRDC;LOC138260850	YRDC;LOC138260850
				YRDC;LOC138262124	YRDC;LOC138262124	YRDC;LOC138262124
				YRDC;LOC138262207	YRDC;LOC138262207	YRDC;LOC138262207
				YRDC;LOC138262209	YRDC;LOC138262209	YRDC;LOC138262209
				YRDC;LOC138262210	YRDC;LOC138262210	YRDC;LOC138262210
				YRDC;LOC138262213	YRDC;LOC138262213	YRDC;LOC138262213
				YTHDC1;LOC138296655	YTHDC1;LOC138296655	YTHDC1;LOC138296655
				YWHAZ;LOC138288152	YWHAZ;LOC138288152	YWHAZ;LOC138288152
				ZAN;LOC138265212	ZAN;LOC138265212	ZAN;LOC138265212
				ZAN;LOC138276121	ZAN;LOC138276121	ZAN;LOC138276121
				ZAN;LOC138286935	ZAN;LOC138286935	ZAN;LOC138286935
				ZAP70	ZAP70	ZAP70
				ZAR1L	ZAR1L	ZAR1L
				ZBED1;LOC138246985	ZBED1;LOC138246985	ZBED1;LOC138246985
				ZBED1;LOC138248995	ZBED1;LOC138248995	ZBED1;LOC138248995
				ZBED1;LOC138250323	ZBED1;LOC138250323	ZBED1;LOC138250323
				ZBED1;LOC138259335	ZBED1;LOC138259335	ZBED1;LOC138259335
				ZBED4;LOC138245854	ZBED4;LOC138245854	ZBED4;LOC138245854
				ZBED5;LOC138246889	ZBED5;LOC138246889	ZBED5;LOC138246889
				ZBED5;LOC138249539	ZBED5;LOC138249539	ZBED5;LOC138249539
				ZBED5;LOC138249611	ZBED5;LOC138249611	ZBED5;LOC138249611
				ZBED5;LOC138249643	ZBED5;LOC138249643	ZBED5;LOC138249643
				ZBED5;LOC138256425	ZBED5;LOC138256425	ZBED5;LOC138256425
				ZBED5;LOC138256938	ZBED5;LOC138256938	ZBED5;LOC138256938
				ZBED5;LOC138259700	ZBED5;LOC138259700	ZBED5;LOC138259700
				ZBED5;LOC138259755	ZBED5;LOC138259755	ZBED5;LOC138259755
				ZBED5;LOC138259760	ZBED5;LOC138259760	ZBED5;LOC138259760
				ZBED5;LOC138259791	ZBED5;LOC138259791	ZBED5;LOC138259791
				ZBED5;LOC138267097	ZBED5;LOC138267097	ZBED5;LOC138267097
				ZBED5;LOC138267130	ZBED5;LOC138267130	ZBED5;LOC138267130
				ZBED5;LOC138276622	ZBED5;LOC138276622	ZBED5;LOC138276622
				ZBED5;LOC138283530	ZBED5;LOC138283530	ZBED5;LOC138283530
				ZBED5;LOC138283626	ZBED5;LOC138283626	ZBED5;LOC138283626
				ZBED5;LOC138287155	ZBED5;LOC138287155	ZBED5;LOC138287155
				ZBED5;LOC138287158	ZBED5;LOC138287158	ZBED5;LOC138287158
				ZBED5;LOC138287181	ZBED5;LOC138287181	ZBED5;LOC138287181
				ZBED5;LOC138287198	ZBED5;LOC138287198	ZBED5;LOC138287198
				ZBED5;LOC138293916	ZBED5;LOC138293916	ZBED5;LOC138293916
				ZBED5;LOC138293946	ZBED5;LOC138293946	ZBED5;LOC138293946
				ZBED5;LOC138295578	ZBED5;LOC138295578	ZBED5;LOC138295578
				ZBED5;LOC138297136	ZBED5;LOC138297136	ZBED5;LOC138297136
				ZBED5;LOC138297140	ZBED5;LOC138297140	ZBED5;LOC138297140
				ZBED5;LOC138301561	ZBED5;LOC138301561	ZBED5;LOC138301561
				ZBED5;LOC138301720	ZBED5;LOC138301720	ZBED5;LOC138301720
				ZBED5;LOC138301778	ZBED5;LOC138301778	ZBED5;LOC138301778
				ZBED5;LOC138301799	ZBED5;LOC138301799	ZBED5;LOC138301799
				ZBED6;LOC138260397	ZBED6;LOC138260397	ZBED6;LOC138260397
				ZBED6;LOC138273547	ZBED6;LOC138273547	ZBED6;LOC138273547
				ZBED6;LOC138285414	ZBED6;LOC138285414	ZBED6;LOC138285414
				ZBED6;LOC138285563	ZBED6;LOC138285563	ZBED6;LOC138285563
				ZBED6;LOC138285564	ZBED6;LOC138285564	ZBED6;LOC138285564
				ZBED6;LOC138300953	ZBED6;LOC138300953	ZBED6;LOC138300953
				ZBED6;LOC138304082	ZBED6;LOC138304082	ZBED6;LOC138304082
				ZBP1	ZBP1	ZBP1
				ZBTB12	ZBTB12	ZBTB12
				ZBTB12;LOC138299141	ZBTB12;LOC138299141	ZBTB12;LOC138299141
				ZBTB16;LOC138247435	ZBTB16;LOC138247435	ZBTB16;LOC138247435
				ZBTB18	ZBTB18	ZBTB18
				ZBTB22;LOC138301403	ZBTB22;LOC138301403	ZBTB22;LOC138301403
				ZBTB24	ZBTB24	ZBTB24
				ZBTB26	ZBTB26	ZBTB26
				ZBTB42	ZBTB42	ZBTB42
				ZBTB6	ZBTB6	ZBTB6
				ZBTB7C	ZBTB7C	ZBTB7C
				ZBTB8B	ZBTB8B	ZBTB8B
				ZC2HC1C	ZC2HC1C	ZC2HC1C
				ZC4H2	ZC4H2	ZC4H2
				ZCCHC3;LOC138250506	ZCCHC3;LOC138250506	ZCCHC3;LOC138250506
				ZCCHC3;LOC138281634	ZCCHC3;LOC138281634	ZCCHC3;LOC138281634
				ZCCHC3;LOC138297072	ZCCHC3;LOC138297072	ZCCHC3;LOC138297072
				ZDHHC11;LOC138268058	ZDHHC11;LOC138268058	ZDHHC11;LOC138268058
				ZDHHC17;LOC138301868	ZDHHC17;LOC138301868	ZDHHC17;LOC138301868
				ZDHHC22	ZDHHC22	ZDHHC22
				ZDHHC24;LOC138259740	ZDHHC24;LOC138259740	ZDHHC24;LOC138259740
				ZDHHC4	ZDHHC4	ZDHHC4
				ZFP2;LOC138249626	ZFP2;LOC138249626	ZFP2;LOC138249626
				ZFP2;LOC138287386	ZFP2;LOC138287386	ZFP2;LOC138287386
				ZFP2;LOC138303529	ZFP2;LOC138303529	ZFP2;LOC138303529
				ZFP36L1;LOC138259298	ZFP36L1;LOC138259298	ZFP36L1;LOC138259298
				ZFP36L1;LOC138259432	ZFP36L1;LOC138259432	ZFP36L1;LOC138259432
				ZFP36L1;LOC138283569	ZFP36L1;LOC138283569	ZFP36L1;LOC138283569
				ZFP36L1;LOC138285637	ZFP36L1;LOC138285637	ZFP36L1;LOC138285637
				ZFYVE19	ZFYVE19	ZFYVE19
				ZFYVE28;LOC138304447	ZFYVE28;LOC138304447	ZFYVE28;LOC138304447
				ZG16;LOC138247262	ZG16;LOC138247262	ZG16;LOC138247262
				ZG16;LOC138247263	ZG16;LOC138247263	ZG16;LOC138247263
				ZG16;LOC138247264	ZG16;LOC138247264	ZG16;LOC138247264
				ZG16;LOC138247265	ZG16;LOC138247265	ZG16;LOC138247265
				ZG16;LOC138247266	ZG16;LOC138247266	ZG16;LOC138247266
				ZG16;LOC138247267	ZG16;LOC138247267	ZG16;LOC138247267
				ZG16;LOC138304236	ZG16;LOC138304236	ZG16;LOC138304236
				ZG16;LOC138304237	ZG16;LOC138304237	ZG16;LOC138304237
				ZGPAT	ZGPAT	ZGPAT
				ZGRF1	ZGRF1	ZGRF1
				ZIC1	ZIC1	ZIC1
				ZIC1;LOC138301137	ZIC1;LOC138301137	ZIC1;LOC138301137
				ZIC2	ZIC2	ZIC2
				ZIC3	ZIC3	ZIC3
				ZIC4;LOC138265572	ZIC4;LOC138265572	ZIC4;LOC138265572
				ZIC5	ZIC5	ZIC5
				ZIK1;LOC138248863	ZIK1;LOC138248863	ZIK1;LOC138248863
				ZKSCAN4;LOC138303502	ZKSCAN4;LOC138303502	ZKSCAN4;LOC138303502
				ZKSCAN7;LOC138248878	ZKSCAN7;LOC138248878	ZKSCAN7;LOC138248878
				ZMAT4	ZMAT4	ZMAT4
				ZMYM1;LOC138260076	ZMYM1;LOC138260076	ZMYM1;LOC138260076
				ZMYM1;LOC138283618	ZMYM1;LOC138283618	ZMYM1;LOC138283618
				ZMYM5;LOC138259902	ZMYM5;LOC138259902	ZMYM5;LOC138259902
				ZMYM6;LOC138249473	ZMYM6;LOC138249473	ZMYM6;LOC138249473
				ZMYM6;LOC138301743	ZMYM6;LOC138301743	ZMYM6;LOC138301743
				ZMYND10	ZMYND10	ZMYND10
				ZMYND12	ZMYND12	ZMYND12
				ZMYND15	ZMYND15	ZMYND15
				ZMYND19	ZMYND19	ZMYND19
				ZNF10;LOC138259620	ZNF10;LOC138259620	ZNF10;LOC138259620
				ZNF112;LOC138287234	ZNF112;LOC138287234	ZNF112;LOC138287234
				ZNF12;LOC138300156	ZNF12;LOC138300156	ZNF12;LOC138300156
				ZNF146;LOC138266957	ZNF146;LOC138266957	ZNF146;LOC138266957
				ZNF160;LOC138276105	ZNF160;LOC138276105	ZNF160;LOC138276105
				ZNF160;LOC138287275	ZNF160;LOC138287275	ZNF160;LOC138287275
				ZNF160;LOC138287296	ZNF160;LOC138287296	ZNF160;LOC138287296
				ZNF160;LOC138287361	ZNF160;LOC138287361	ZNF160;LOC138287361
				ZNF16;LOC138287374	ZNF16;LOC138287374	ZNF16;LOC138287374
				ZNF16;LOC138303544	ZNF16;LOC138303544	ZNF16;LOC138303544
				ZNF17;LOC138295227	ZNF17;LOC138295227	ZNF17;LOC138295227
				ZNF182;LOC138248861	ZNF182;LOC138248861	ZNF182;LOC138248861
				ZNF182;LOC138276107	ZNF182;LOC138276107	ZNF182;LOC138276107
				ZNF182;LOC138278795	ZNF182;LOC138278795	ZNF182;LOC138278795
				ZNF182;LOC138286715	ZNF182;LOC138286715	ZNF182;LOC138286715
				ZNF182;LOC138286952	ZNF182;LOC138286952	ZNF182;LOC138286952
				ZNF182;LOC138303589	ZNF182;LOC138303589	ZNF182;LOC138303589
				ZNF184;LOC138286902	ZNF184;LOC138286902	ZNF184;LOC138286902
				ZNF184;LOC138287257	ZNF184;LOC138287257	ZNF184;LOC138287257
				ZNF184;LOC138287307	ZNF184;LOC138287307	ZNF184;LOC138287307
				ZNF184;LOC138288411	ZNF184;LOC138288411	ZNF184;LOC138288411
				ZNF184;LOC138303503	ZNF184;LOC138303503	ZNF184;LOC138303503
				ZNF185;LOC138262254	ZNF185;LOC138262254	ZNF185;LOC138262254
				ZNF189;LOC138258810	ZNF189;LOC138258810	ZNF189;LOC138258810
				ZNF208;LOC138248974	ZNF208;LOC138248974	ZNF208;LOC138248974
				ZNF208;LOC138248975	ZNF208;LOC138248975	ZNF208;LOC138248975
				ZNF208;LOC138276092	ZNF208;LOC138276092	ZNF208;LOC138276092
				ZNF208;LOC138278703	ZNF208;LOC138278703	ZNF208;LOC138278703
				ZNF208;LOC138286915	ZNF208;LOC138286915	ZNF208;LOC138286915
				ZNF208;LOC138287265	ZNF208;LOC138287265	ZNF208;LOC138287265
				ZNF208;LOC138287271	ZNF208;LOC138287271	ZNF208;LOC138287271
				ZNF208;LOC138287288	ZNF208;LOC138287288	ZNF208;LOC138287288
				ZNF208;LOC138287313	ZNF208;LOC138287313	ZNF208;LOC138287313
				ZNF208;LOC138295258	ZNF208;LOC138295258	ZNF208;LOC138295258
				ZNF208;LOC138296932	ZNF208;LOC138296932	ZNF208;LOC138296932
				ZNF235;LOC138246199	ZNF235;LOC138246199	ZNF235;LOC138246199
				ZNF23;LOC138282953	ZNF23;LOC138282953	ZNF23;LOC138282953
				ZNF23;LOC138296925	ZNF23;LOC138296925	ZNF23;LOC138296925
				ZNF24;LOC138303546	ZNF24;LOC138303546	ZNF24;LOC138303546
				ZNF256;LOC138293770	ZNF256;LOC138293770	ZNF256;LOC138293770
				ZNF25;LOC138303535	ZNF25;LOC138303535	ZNF25;LOC138303535
				ZNF264;LOC138288371	ZNF264;LOC138288371	ZNF264;LOC138288371
				ZNF268;LOC138248889	ZNF268;LOC138248889	ZNF268;LOC138248889
				ZNF268;LOC138248896	ZNF268;LOC138248896	ZNF268;LOC138248896
				ZNF268;LOC138248973	ZNF268;LOC138248973	ZNF268;LOC138248973
				ZNF268;LOC138259206	ZNF268;LOC138259206	ZNF268;LOC138259206
				ZNF268;LOC138276082	ZNF268;LOC138276082	ZNF268;LOC138276082
				ZNF268;LOC138276084	ZNF268;LOC138276084	ZNF268;LOC138276084
				ZNF268;LOC138286367	ZNF268;LOC138286367	ZNF268;LOC138286367
				ZNF268;LOC138287235	ZNF268;LOC138287235	ZNF268;LOC138287235
				ZNF268;LOC138287253	ZNF268;LOC138287253	ZNF268;LOC138287253
				ZNF268;LOC138287348	ZNF268;LOC138287348	ZNF268;LOC138287348
				ZNF268;LOC138287354	ZNF268;LOC138287354	ZNF268;LOC138287354
				ZNF268;LOC138287357	ZNF268;LOC138287357	ZNF268;LOC138287357
				ZNF268;LOC138287382	ZNF268;LOC138287382	ZNF268;LOC138287382
				ZNF268;LOC138296856	ZNF268;LOC138296856	ZNF268;LOC138296856
				ZNF268;LOC138296857	ZNF268;LOC138296857	ZNF268;LOC138296857
				ZNF268;LOC138296858	ZNF268;LOC138296858	ZNF268;LOC138296858
				ZNF268;LOC138296859	ZNF268;LOC138296859	ZNF268;LOC138296859
				ZNF268;LOC138296861	ZNF268;LOC138296861	ZNF268;LOC138296861
				ZNF268;LOC138296862	ZNF268;LOC138296862	ZNF268;LOC138296862
				ZNF268;LOC138296863	ZNF268;LOC138296863	ZNF268;LOC138296863
				ZNF268;LOC138296864	ZNF268;LOC138296864	ZNF268;LOC138296864
				ZNF268;LOC138296865	ZNF268;LOC138296865	ZNF268;LOC138296865
				ZNF268;LOC138296870	ZNF268;LOC138296870	ZNF268;LOC138296870
				ZNF268;LOC138297155	ZNF268;LOC138297155	ZNF268;LOC138297155
				ZNF282;LOC138288376	ZNF282;LOC138288376	ZNF282;LOC138288376
				ZNF282;LOC138303519	ZNF282;LOC138303519	ZNF282;LOC138303519
				ZNF286A;LOC138276095	ZNF286A;LOC138276095	ZNF286A;LOC138276095
				ZNF286A;LOC138276098	ZNF286A;LOC138276098	ZNF286A;LOC138276098
				ZNF286A;LOC138276103	ZNF286A;LOC138276103	ZNF286A;LOC138276103
				ZNF286A;LOC138276138	ZNF286A;LOC138276138	ZNF286A;LOC138276138
				ZNF286A;LOC138286934	ZNF286A;LOC138286934	ZNF286A;LOC138286934
				ZNF286A;LOC138286940	ZNF286A;LOC138286940	ZNF286A;LOC138286940
				ZNF286A;LOC138287243	ZNF286A;LOC138287243	ZNF286A;LOC138287243
				ZNF286A;LOC138287285	ZNF286A;LOC138287285	ZNF286A;LOC138287285
				ZNF286A;LOC138287317	ZNF286A;LOC138287317	ZNF286A;LOC138287317
				ZNF286A;LOC138288404	ZNF286A;LOC138288404	ZNF286A;LOC138288404
				ZNF286B;LOC138288379	ZNF286B;LOC138288379	ZNF286B;LOC138288379
				ZNF287;LOC138276122	ZNF287;LOC138276122	ZNF287;LOC138276122
				ZNF296	ZNF296	ZNF296
				ZNF300;LOC138247053	ZNF300;LOC138247053	ZNF300;LOC138247053
				ZNF300;LOC138248877	ZNF300;LOC138248877	ZNF300;LOC138248877
				ZNF300;LOC138248902	ZNF300;LOC138248902	ZNF300;LOC138248902
				ZNF300;LOC138249618	ZNF300;LOC138249618	ZNF300;LOC138249618
				ZNF300;LOC138276102	ZNF300;LOC138276102	ZNF300;LOC138276102
				ZNF300;LOC138286363	ZNF300;LOC138286363	ZNF300;LOC138286363
				ZNF300;LOC138286966	ZNF300;LOC138286966	ZNF300;LOC138286966
				ZNF300;LOC138288365	ZNF300;LOC138288365	ZNF300;LOC138288365
				ZNF300;LOC138288370	ZNF300;LOC138288370	ZNF300;LOC138288370
				ZNF300;LOC138296920	ZNF300;LOC138296920	ZNF300;LOC138296920
				ZNF300;LOC138297165	ZNF300;LOC138297165	ZNF300;LOC138297165
				ZNF300;LOC138297182	ZNF300;LOC138297182	ZNF300;LOC138297182
				ZNF300;LOC138303527	ZNF300;LOC138303527	ZNF300;LOC138303527
				ZNF300;LOC138304342	ZNF300;LOC138304342	ZNF300;LOC138304342
				ZNF345;LOC138266959	ZNF345;LOC138266959	ZNF345;LOC138266959
				ZNF345;LOC138282958	ZNF345;LOC138282958	ZNF345;LOC138282958
				ZNF345;LOC138296923	ZNF345;LOC138296923	ZNF345;LOC138296923
				ZNF347;LOC138286950	ZNF347;LOC138286950	ZNF347;LOC138286950
				ZNF347;LOC138287349	ZNF347;LOC138287349	ZNF347;LOC138287349
				ZNF350;LOC138298515	ZNF350;LOC138298515	ZNF350;LOC138298515
				ZNF365	ZNF365	ZNF365
				ZNF366	ZNF366	ZNF366
				ZNF367	ZNF367	ZNF367
				ZNF385B	ZNF385B	ZNF385B
				ZNF397;LOC138303497	ZNF397;LOC138303497	ZNF397;LOC138303497
				ZNF398;LOC138278800	ZNF398;LOC138278800	ZNF398;LOC138278800
				ZNF398;LOC138303522	ZNF398;LOC138303522	ZNF398;LOC138303522
				ZNF3;LOC138261413	ZNF3;LOC138261413	ZNF3;LOC138261413
				ZNF3;LOC138287319	ZNF3;LOC138287319	ZNF3;LOC138287319
				ZNF418;LOC138288359	ZNF418;LOC138288359	ZNF418;LOC138288359
				ZNF41;LOC138249034	ZNF41;LOC138249034	ZNF41;LOC138249034
				ZNF420;LOC138246648	ZNF420;LOC138246648	ZNF420;LOC138246648
				ZNF420;LOC138248858	ZNF420;LOC138248858	ZNF420;LOC138248858
				ZNF420;LOC138248904	ZNF420;LOC138248904	ZNF420;LOC138248904
				ZNF420;LOC138249625	ZNF420;LOC138249625	ZNF420;LOC138249625
				ZNF420;LOC138251138	ZNF420;LOC138251138	ZNF420;LOC138251138
				ZNF420;LOC138259553	ZNF420;LOC138259553	ZNF420;LOC138259553
				ZNF420;LOC138267510	ZNF420;LOC138267510	ZNF420;LOC138267510
				ZNF420;LOC138282963	ZNF420;LOC138282963	ZNF420;LOC138282963
				ZNF420;LOC138283031	ZNF420;LOC138283031	ZNF420;LOC138283031
				ZNF420;LOC138283658	ZNF420;LOC138283658	ZNF420;LOC138283658
				ZNF420;LOC138287254	ZNF420;LOC138287254	ZNF420;LOC138287254
				ZNF420;LOC138287333	ZNF420;LOC138287333	ZNF420;LOC138287333
				ZNF420;LOC138288357	ZNF420;LOC138288357	ZNF420;LOC138288357
				ZNF420;LOC138295228	ZNF420;LOC138295228	ZNF420;LOC138295228
				ZNF420;LOC138295245	ZNF420;LOC138295245	ZNF420;LOC138295245
				ZNF420;LOC138295252	ZNF420;LOC138295252	ZNF420;LOC138295252
				ZNF420;LOC138295259	ZNF420;LOC138295259	ZNF420;LOC138295259
				ZNF420;LOC138295269	ZNF420;LOC138295269	ZNF420;LOC138295269
				ZNF420;LOC138295290	ZNF420;LOC138295290	ZNF420;LOC138295290
				ZNF420;LOC138296926	ZNF420;LOC138296926	ZNF420;LOC138296926
				ZNF432;LOC138278251	ZNF432;LOC138278251	ZNF432;LOC138278251
				ZNF436;LOC138248862	ZNF436;LOC138248862	ZNF436;LOC138248862
				ZNF436;LOC138260522	ZNF436;LOC138260522	ZNF436;LOC138260522
				ZNF436;LOC138276128	ZNF436;LOC138276128	ZNF436;LOC138276128
				ZNF436;LOC138278787	ZNF436;LOC138278787	ZNF436;LOC138278787
				ZNF436;LOC138278792	ZNF436;LOC138278792	ZNF436;LOC138278792
				ZNF436;LOC138280283	ZNF436;LOC138280283	ZNF436;LOC138280283
				ZNF436;LOC138286901	ZNF436;LOC138286901	ZNF436;LOC138286901
				ZNF436;LOC138286907	ZNF436;LOC138286907	ZNF436;LOC138286907
				ZNF436;LOC138286918	ZNF436;LOC138286918	ZNF436;LOC138286918
				ZNF436;LOC138286949	ZNF436;LOC138286949	ZNF436;LOC138286949
				ZNF436;LOC138286954	ZNF436;LOC138286954	ZNF436;LOC138286954
				ZNF436;LOC138287226	ZNF436;LOC138287226	ZNF436;LOC138287226
				ZNF436;LOC138287229	ZNF436;LOC138287229	ZNF436;LOC138287229
				ZNF436;LOC138287239	ZNF436;LOC138287239	ZNF436;LOC138287239
				ZNF436;LOC138287274	ZNF436;LOC138287274	ZNF436;LOC138287274
				ZNF436;LOC138287342	ZNF436;LOC138287342	ZNF436;LOC138287342
				ZNF436;LOC138287351	ZNF436;LOC138287351	ZNF436;LOC138287351
				ZNF436;LOC138288405	ZNF436;LOC138288405	ZNF436;LOC138288405
				ZNF436;LOC138303559	ZNF436;LOC138303559	ZNF436;LOC138303559
				ZNF45;LOC138287244	ZNF45;LOC138287244	ZNF45;LOC138287244
				ZNF467;LOC138258811	ZNF467;LOC138258811	ZNF467;LOC138258811
				ZNF467;LOC138303540	ZNF467;LOC138303540	ZNF467;LOC138303540
				ZNF471;LOC138295276	ZNF471;LOC138295276	ZNF471;LOC138295276
				ZNF474;LOC138286585	ZNF474;LOC138286585	ZNF474;LOC138286585
				ZNF484;LOC138283010	ZNF484;LOC138283010	ZNF484;LOC138283010
				ZNF484;LOC138287334	ZNF484;LOC138287334	ZNF484;LOC138287334
				ZNF484;LOC138293764	ZNF484;LOC138293764	ZNF484;LOC138293764
				ZNF484;LOC138303539	ZNF484;LOC138303539	ZNF484;LOC138303539
				ZNF488	ZNF488	ZNF488
				ZNF518A	ZNF518A	ZNF518A
				ZNF528;LOC138303523	ZNF528;LOC138303523	ZNF528;LOC138303523
				ZNF543;LOC138287360	ZNF543;LOC138287360	ZNF543;LOC138287360
				ZNF544;LOC138287326	ZNF544;LOC138287326	ZNF544;LOC138287326
				ZNF544;LOC138296798	ZNF544;LOC138296798	ZNF544;LOC138296798
				ZNF551;LOC138248856	ZNF551;LOC138248856	ZNF551;LOC138248856
				ZNF551;LOC138276116	ZNF551;LOC138276116	ZNF551;LOC138276116
				ZNF551;LOC138276466	ZNF551;LOC138276466	ZNF551;LOC138276466
				ZNF551;LOC138287245	ZNF551;LOC138287245	ZNF551;LOC138287245
				ZNF551;LOC138287252	ZNF551;LOC138287252	ZNF551;LOC138287252
				ZNF551;LOC138293763	ZNF551;LOC138293763	ZNF551;LOC138293763
				ZNF551;LOC138293765	ZNF551;LOC138293765	ZNF551;LOC138293765
				ZNF551;LOC138293766	ZNF551;LOC138293766	ZNF551;LOC138293766
				ZNF551;LOC138293771	ZNF551;LOC138293771	ZNF551;LOC138293771
				ZNF551;LOC138303525	ZNF551;LOC138303525	ZNF551;LOC138303525
				ZNF567;LOC138303514	ZNF567;LOC138303514	ZNF567;LOC138303514
				ZNF568;LOC138249616	ZNF568;LOC138249616	ZNF568;LOC138249616
				ZNF568;LOC138286936	ZNF568;LOC138286936	ZNF568;LOC138286936
				ZNF568;LOC138287220	ZNF568;LOC138287220	ZNF568;LOC138287220
				ZNF568;LOC138287292	ZNF568;LOC138287292	ZNF568;LOC138287292
				ZNF568;LOC138287381	ZNF568;LOC138287381	ZNF568;LOC138287381
				ZNF568;LOC138303516	ZNF568;LOC138303516	ZNF568;LOC138303516
				ZNF568;LOC138303530	ZNF568;LOC138303530	ZNF568;LOC138303530
				ZNF569;LOC138286925	ZNF569;LOC138286925	ZNF569;LOC138286925
				ZNF569;LOC138286953	ZNF569;LOC138286953	ZNF569;LOC138286953
				ZNF569;LOC138287282	ZNF569;LOC138287282	ZNF569;LOC138287282
				ZNF569;LOC138287380	ZNF569;LOC138287380	ZNF569;LOC138287380
				ZNF569;LOC138293786	ZNF569;LOC138293786	ZNF569;LOC138293786
				ZNF569;LOC138304341	ZNF569;LOC138304341	ZNF569;LOC138304341
				ZNF574;LOC138246651	ZNF574;LOC138246651	ZNF574;LOC138246651
				ZNF577;LOC138258808	ZNF577;LOC138258808	ZNF577;LOC138258808
				ZNF583;LOC138248874	ZNF583;LOC138248874	ZNF583;LOC138248874
				ZNF583;LOC138303521	ZNF583;LOC138303521	ZNF583;LOC138303521
				ZNF585B;LOC138249663	ZNF585B;LOC138249663	ZNF585B;LOC138249663
				ZNF593	ZNF593	ZNF593
				ZNF593OS	ZNF593OS	ZNF593OS
				ZNF593OS;LOC138297405	ZNF593OS;LOC138297405	ZNF593OS;LOC138297405
				ZNF605;LOC138259300	ZNF605;LOC138259300	ZNF605;LOC138259300
				ZNF605;LOC138276465	ZNF605;LOC138276465	ZNF605;LOC138276465
				ZNF605;LOC138288373	ZNF605;LOC138288373	ZNF605;LOC138288373
				ZNF615;LOC138303528	ZNF615;LOC138303528	ZNF615;LOC138303528
				ZNF616;LOC138303526	ZNF616;LOC138303526	ZNF616;LOC138303526
				ZNF623;LOC138299695	ZNF623;LOC138299695	ZNF623;LOC138299695
				ZNF624;LOC138273934	ZNF624;LOC138273934	ZNF624;LOC138273934
				ZNF624;LOC138287304	ZNF624;LOC138287304	ZNF624;LOC138287304
				ZNF624;LOC138287314	ZNF624;LOC138287314	ZNF624;LOC138287314
				ZNF624;LOC138303517	ZNF624;LOC138303517	ZNF624;LOC138303517
				ZNF628	ZNF628	ZNF628
				ZNF629;LOC138246627	ZNF629;LOC138246627	ZNF629;LOC138246627
				ZNF629;LOC138303552	ZNF629;LOC138303552	ZNF629;LOC138303552
				ZNF639	ZNF639	ZNF639
				ZNF658;LOC138287248	ZNF658;LOC138287248	ZNF658;LOC138287248
				ZNF658;LOC138287379	ZNF658;LOC138287379	ZNF658;LOC138287379
				ZNF658B;LOC138249628	ZNF658B;LOC138249628	ZNF658B;LOC138249628
				ZNF658B;LOC138276124	ZNF658B;LOC138276124	ZNF658B;LOC138276124
				ZNF658B;LOC138276139	ZNF658B;LOC138276139	ZNF658B;LOC138276139
				ZNF658B;LOC138278797	ZNF658B;LOC138278797	ZNF658B;LOC138278797
				ZNF658B;LOC138287246	ZNF658B;LOC138287246	ZNF658B;LOC138287246
				ZNF658B;LOC138287260	ZNF658B;LOC138287260	ZNF658B;LOC138287260
				ZNF658B;LOC138287322	ZNF658B;LOC138287322	ZNF658B;LOC138287322
				ZNF658B;LOC138287387	ZNF658B;LOC138287387	ZNF658B;LOC138287387
				ZNF665;LOC138248976	ZNF665;LOC138248976	ZNF665;LOC138248976
				ZNF665;LOC138251086	ZNF665;LOC138251086	ZNF665;LOC138251086
				ZNF665;LOC138278711	ZNF665;LOC138278711	ZNF665;LOC138278711
				ZNF665;LOC138278796	ZNF665;LOC138278796	ZNF665;LOC138278796
				ZNF665;LOC138286913	ZNF665;LOC138286913	ZNF665;LOC138286913
				ZNF683	ZNF683	ZNF683
				ZNF703	ZNF703	ZNF703
				ZNF717;LOC138276090	ZNF717;LOC138276090	ZNF717;LOC138276090
				ZNF717;LOC138287289	ZNF717;LOC138287289	ZNF717;LOC138287289
				ZNF717;LOC138287339	ZNF717;LOC138287339	ZNF717;LOC138287339
				ZNF717;LOC138287371	ZNF717;LOC138287371	ZNF717;LOC138287371
				ZNF726;LOC138247102	ZNF726;LOC138247102	ZNF726;LOC138247102
				ZNF729;LOC138276088	ZNF729;LOC138276088	ZNF729;LOC138276088
				ZNF729;LOC138276093	ZNF729;LOC138276093	ZNF729;LOC138276093
				ZNF729;LOC138294054	ZNF729;LOC138294054	ZNF729;LOC138294054
				ZNF750	ZNF750	ZNF750
				ZNF761;LOC138259566	ZNF761;LOC138259566	ZNF761;LOC138259566
				ZNF770	ZNF770	ZNF770
				ZNF774;LOC138303587	ZNF774;LOC138303587	ZNF774;LOC138303587
				ZNF776;LOC138288361	ZNF776;LOC138288361	ZNF776;LOC138288361
				ZNF776;LOC138300147	ZNF776;LOC138300147	ZNF776;LOC138300147
				ZNF776;LOC138303511	ZNF776;LOC138303511	ZNF776;LOC138303511
				ZNF777;LOC138245622	ZNF777;LOC138245622	ZNF777;LOC138245622
				ZNF777;LOC138274916	ZNF777;LOC138274916	ZNF777;LOC138274916
				ZNF777;LOC138300144	ZNF777;LOC138300144	ZNF777;LOC138300144
				ZNF782;LOC138248872	ZNF782;LOC138248872	ZNF782;LOC138248872
				ZNF782;LOC138286937	ZNF782;LOC138286937	ZNF782;LOC138286937
				ZNF782;LOC138286951	ZNF782;LOC138286951	ZNF782;LOC138286951
				ZNF782;LOC138287343	ZNF782;LOC138287343	ZNF782;LOC138287343
				ZNF79;LOC138249036	ZNF79;LOC138249036	ZNF79;LOC138249036
				ZNF79;LOC138266629	ZNF79;LOC138266629	ZNF79;LOC138266629
				ZNF79;LOC138266969	ZNF79;LOC138266969	ZNF79;LOC138266969
				ZNF79;LOC138266970	ZNF79;LOC138266970	ZNF79;LOC138266970
				ZNF79;LOC138276083	ZNF79;LOC138276083	ZNF79;LOC138276083
				ZNF79;LOC138276109	ZNF79;LOC138276109	ZNF79;LOC138276109
				ZNF79;LOC138276141	ZNF79;LOC138276141	ZNF79;LOC138276141
				ZNF79;LOC138278751	ZNF79;LOC138278751	ZNF79;LOC138278751
				ZNF79;LOC138286910	ZNF79;LOC138286910	ZNF79;LOC138286910
				ZNF79;LOC138286912	ZNF79;LOC138286912	ZNF79;LOC138286912
				ZNF79;LOC138286932	ZNF79;LOC138286932	ZNF79;LOC138286932
				ZNF79;LOC138286944	ZNF79;LOC138286944	ZNF79;LOC138286944
				ZNF79;LOC138286964	ZNF79;LOC138286964	ZNF79;LOC138286964
				ZNF79;LOC138287231	ZNF79;LOC138287231	ZNF79;LOC138287231
				ZNF79;LOC138287277	ZNF79;LOC138287277	ZNF79;LOC138287277
				ZNF79;LOC138287375	ZNF79;LOC138287375	ZNF79;LOC138287375
				ZNF79;LOC138288363	ZNF79;LOC138288363	ZNF79;LOC138288363
				ZNF79;LOC138288398	ZNF79;LOC138288398	ZNF79;LOC138288398
				ZNF79;LOC138288400	ZNF79;LOC138288400	ZNF79;LOC138288400
				ZNF79;LOC138293758	ZNF79;LOC138293758	ZNF79;LOC138293758
				ZNF79;LOC138299645	ZNF79;LOC138299645	ZNF79;LOC138299645
				ZNF813;LOC138287336	ZNF813;LOC138287336	ZNF813;LOC138287336
				ZNF814;LOC138287276	ZNF814;LOC138287276	ZNF814;LOC138287276
				ZNF84;LOC138247234	ZNF84;LOC138247234	ZNF84;LOC138247234
				ZNF84;LOC138247595	ZNF84;LOC138247595	ZNF84;LOC138247595
				ZNF84;LOC138248871	ZNF84;LOC138248871	ZNF84;LOC138248871
				ZNF84;LOC138262476	ZNF84;LOC138262476	ZNF84;LOC138262476
				ZNF84;LOC138266958	ZNF84;LOC138266958	ZNF84;LOC138266958
				ZNF84;LOC138266966	ZNF84;LOC138266966	ZNF84;LOC138266966
				ZNF84;LOC138276094	ZNF84;LOC138276094	ZNF84;LOC138276094
				ZNF84;LOC138276104	ZNF84;LOC138276104	ZNF84;LOC138276104
				ZNF84;LOC138276106	ZNF84;LOC138276106	ZNF84;LOC138276106
				ZNF84;LOC138278702	ZNF84;LOC138278702	ZNF84;LOC138278702
				ZNF84;LOC138278709	ZNF84;LOC138278709	ZNF84;LOC138278709
				ZNF84;LOC138278715	ZNF84;LOC138278715	ZNF84;LOC138278715
				ZNF84;LOC138278798	ZNF84;LOC138278798	ZNF84;LOC138278798
				ZNF84;LOC138286941	ZNF84;LOC138286941	ZNF84;LOC138286941
				ZNF84;LOC138287287	ZNF84;LOC138287287	ZNF84;LOC138287287
				ZNF84;LOC138287297	ZNF84;LOC138287297	ZNF84;LOC138287297
				ZNF84;LOC138287329	ZNF84;LOC138287329	ZNF84;LOC138287329
				ZNF84;LOC138287335	ZNF84;LOC138287335	ZNF84;LOC138287335
				ZNF84;LOC138287363	ZNF84;LOC138287363	ZNF84;LOC138287363
				ZNF84;LOC138287367	ZNF84;LOC138287367	ZNF84;LOC138287367
				ZNF84;LOC138287372	ZNF84;LOC138287372	ZNF84;LOC138287372
				ZNF84;LOC138287373	ZNF84;LOC138287373	ZNF84;LOC138287373
				ZNF84;LOC138293762	ZNF84;LOC138293762	ZNF84;LOC138293762
				ZNF84;LOC138293768	ZNF84;LOC138293768	ZNF84;LOC138293768
				ZNF84;LOC138293772	ZNF84;LOC138293772	ZNF84;LOC138293772
				ZNF84;LOC138294060	ZNF84;LOC138294060	ZNF84;LOC138294060
				ZNF84;LOC138295291	ZNF84;LOC138295291	ZNF84;LOC138295291
				ZNF84;LOC138303494	ZNF84;LOC138303494	ZNF84;LOC138303494
				ZNF84;LOC138303496	ZNF84;LOC138303496	ZNF84;LOC138303496
				ZNF850;LOC138248867	ZNF850;LOC138248867	ZNF850;LOC138248867
				ZNF850;LOC138248880	ZNF850;LOC138248880	ZNF850;LOC138248880
				ZNF850;LOC138248970	ZNF850;LOC138248970	ZNF850;LOC138248970
				ZNF850;LOC138249655	ZNF850;LOC138249655	ZNF850;LOC138249655
				ZNF850;LOC138249681	ZNF850;LOC138249681	ZNF850;LOC138249681
				ZNF850;LOC138251102	ZNF850;LOC138251102	ZNF850;LOC138251102
				ZNF850;LOC138273933	ZNF850;LOC138273933	ZNF850;LOC138273933
				ZNF850;LOC138276085	ZNF850;LOC138276085	ZNF850;LOC138276085
				ZNF850;LOC138278701	ZNF850;LOC138278701	ZNF850;LOC138278701
				ZNF850;LOC138282956	ZNF850;LOC138282956	ZNF850;LOC138282956
				ZNF850;LOC138282964	ZNF850;LOC138282964	ZNF850;LOC138282964
				ZNF850;LOC138283006	ZNF850;LOC138283006	ZNF850;LOC138283006
				ZNF850;LOC138283007	ZNF850;LOC138283007	ZNF850;LOC138283007
				ZNF850;LOC138283008	ZNF850;LOC138283008	ZNF850;LOC138283008
				ZNF850;LOC138283013	ZNF850;LOC138283013	ZNF850;LOC138283013
				ZNF850;LOC138286971	ZNF850;LOC138286971	ZNF850;LOC138286971
				ZNF850;LOC138287222	ZNF850;LOC138287222	ZNF850;LOC138287222
				ZNF850;LOC138287236	ZNF850;LOC138287236	ZNF850;LOC138287236
				ZNF850;LOC138287250	ZNF850;LOC138287250	ZNF850;LOC138287250
				ZNF850;LOC138287264	ZNF850;LOC138287264	ZNF850;LOC138287264
				ZNF850;LOC138287295	ZNF850;LOC138287295	ZNF850;LOC138287295
				ZNF850;LOC138287303	ZNF850;LOC138287303	ZNF850;LOC138287303
				ZNF850;LOC138287332	ZNF850;LOC138287332	ZNF850;LOC138287332
				ZNF850;LOC138287337	ZNF850;LOC138287337	ZNF850;LOC138287337
				ZNF850;LOC138295229	ZNF850;LOC138295229	ZNF850;LOC138295229
				ZNF850;LOC138295230	ZNF850;LOC138295230	ZNF850;LOC138295230
				ZNF850;LOC138295238	ZNF850;LOC138295238	ZNF850;LOC138295238
				ZNF850;LOC138295239	ZNF850;LOC138295239	ZNF850;LOC138295239
				ZNF850;LOC138295244	ZNF850;LOC138295244	ZNF850;LOC138295244
				ZNF850;LOC138295260	ZNF850;LOC138295260	ZNF850;LOC138295260
				ZNF850;LOC138295271	ZNF850;LOC138295271	ZNF850;LOC138295271
				ZNF850;LOC138295298	ZNF850;LOC138295298	ZNF850;LOC138295298
				ZNF850;LOC138295300	ZNF850;LOC138295300	ZNF850;LOC138295300
				ZNF862;LOC138248595	ZNF862;LOC138248595	ZNF862;LOC138248595
				ZNF862;LOC138265269	ZNF862;LOC138265269	ZNF862;LOC138265269
				ZNF862;LOC138267976	ZNF862;LOC138267976	ZNF862;LOC138267976
				ZNF862;LOC138285102	ZNF862;LOC138285102	ZNF862;LOC138285102
				ZNF862;LOC138295793	ZNF862;LOC138295793	ZNF862;LOC138295793
				ZNF862;LOC138300883	ZNF862;LOC138300883	ZNF862;LOC138300883
				ZNF862;LOC138302150	ZNF862;LOC138302150	ZNF862;LOC138302150
				ZNF875;LOC138303532	ZNF875;LOC138303532	ZNF875;LOC138303532
				ZNF879;LOC138249630	ZNF879;LOC138249630	ZNF879;LOC138249630
				ZNF879;LOC138290359	ZNF879;LOC138290359	ZNF879;LOC138290359
				ZNF892;LOC138252602	ZNF892;LOC138252602	ZNF892;LOC138252602
				ZNF91;LOC138246617	ZNF91;LOC138246617	ZNF91;LOC138246617
				ZNF91;LOC138278705	ZNF91;LOC138278705	ZNF91;LOC138278705
				ZNG1A;LOC138260501	ZNG1A;LOC138260501	ZNG1A;LOC138260501
				ZNHIT1	ZNHIT1	ZNHIT1
				ZNHIT2	ZNHIT2	ZNHIT2
				ZNHIT3	ZNHIT3	ZNHIT3
				ZP1;LOC138288459	ZP1;LOC138288459	ZP1;LOC138288459
				ZP2;LOC138294145	ZP2;LOC138294145	ZP2;LOC138294145
				ZP2;LOC138296642	ZP2;LOC138296642	ZP2;LOC138296642
				ZP2;LOC138300331	ZP2;LOC138300331	ZP2;LOC138300331
				ZP3;LOC138249178	ZP3;LOC138249178	ZP3;LOC138249178
				ZP3;LOC138265656	ZP3;LOC138265656	ZP3;LOC138265656
				ZP3;LOC138265657	ZP3;LOC138265657	ZP3;LOC138265657
				ZP3;LOC138265658	ZP3;LOC138265658	ZP3;LOC138265658
				ZP3;LOC138266169	ZP3;LOC138266169	ZP3;LOC138266169
				ZP3;LOC138266865	ZP3;LOC138266865	ZP3;LOC138266865
				ZP3;LOC138267825	ZP3;LOC138267825	ZP3;LOC138267825
				ZP4;LOC138245705	ZP4;LOC138245705	ZP4;LOC138245705
				ZP4;LOC138245851	ZP4;LOC138245851	ZP4;LOC138245851
				ZP4;LOC138247340	ZP4;LOC138247340	ZP4;LOC138247340
				ZP4;LOC138249244	ZP4;LOC138249244	ZP4;LOC138249244
				ZP4;LOC138249606	ZP4;LOC138249606	ZP4;LOC138249606
				ZP4;LOC138267264	ZP4;LOC138267264	ZP4;LOC138267264
				ZPLD1	ZPLD1	ZPLD1
				ZPLD1;LOC138285285	ZPLD1;LOC138285285	ZPLD1;LOC138285285
				ZSCAN23;LOC138266994	ZSCAN23;LOC138266994	ZSCAN23;LOC138266994
				ZSCAN23;LOC138288145	ZSCAN23;LOC138288145	ZSCAN23;LOC138288145
				ZSCAN23;LOC138294059	ZSCAN23;LOC138294059	ZSCAN23;LOC138294059
				ZSCAN29;LOC138259554	ZSCAN29;LOC138259554	ZSCAN29;LOC138259554
				ZSCAN29;LOC138267019	ZSCAN29;LOC138267019	ZSCAN29;LOC138267019
				ZSCAN29;LOC138283938	ZSCAN29;LOC138283938	ZSCAN29;LOC138283938
				ZSCAN2;LOC138249657	ZSCAN2;LOC138249657	ZSCAN2;LOC138249657
				ZSCAN2;LOC138287230	ZSCAN2;LOC138287230	ZSCAN2;LOC138287230
				ZSCAN2;LOC138287341	ZSCAN2;LOC138287341	ZSCAN2;LOC138287341
				ZSCAN30;LOC138246575	ZSCAN30;LOC138246575	ZSCAN30;LOC138246575
				ZSWIM2	ZSWIM2	ZSWIM2
				ZSWIM9;LOC138246178	ZSWIM9;LOC138246178	ZSWIM9;LOC138246178

### Sheet: Iris_Sphincter_Early
p_val	logFC	AveExpr	p_val_adj	gene_names	Gene	_row
1.593e-06	-1.854	5.263	0.01161	HS3ST6	HS3ST6	HS3ST6
2.435e-06	-2.125	6.834	0.01161	IRF1	IRF1	IRF1
3.666e-06	-1.53	4.972	0.01165	PROX1	PROX1	PROX1
7.562e-06	1.119	6.095	0.01339	NARS1	NARS1	NARS1
8.343e-06	-1.435	5.677	0.01339	LOC138246278	LOC138246278	LOC138246278
8.423e-06	-1.083	6.11	0.01339	LACTBL1	LACTBL1	LACTBL1
1.33e-05	-0.8683	7.585	0.01812	LTBP1;LOC138282912	LTBP1;LOC138282912	LTBP1;LOC138282912
2e-05	-1.365	5.542	0.02384	OAS3;LOC138266178	OAS3;LOC138266178	OAS3;LOC138266178
2.454e-05	-0.7874	7.836	0.02436	TUT4	TUT4	TUT4
2.685e-05	1	6.226	0.02436	AARS1	AARS1	AARS1
2.81e-05	-0.7503	8.932	0.02436	CPXM1;LOC138259173	CPXM1;LOC138259173	CPXM1;LOC138259173
3.645e-05	-0.9035	7.932	0.02897	RIGI	RIGI	RIGI
4.158e-05	0.9046	8.361	0.02917	MSN	MSN	MSN
4.282e-05	0.7626	7.75	0.02917	KRT8	KRT8	KRT8
5.788e-05	-2.452	4.297	0.03428	CLEC2D;LOC138303615	CLEC2D;LOC138303615	CLEC2D;LOC138303615
5.937e-05	-0.8474	7.067	0.03428	METAP1D	METAP1D	METAP1D
6.161e-05	1.419	7.423	0.03428	ADAMTSL3	ADAMTSL3	ADAMTSL3
6.927e-05	1.197	6.504	0.03428	IARS1	IARS1	IARS1
7.17e-05	1.466	6.686	0.03428	MYL9	MYL9	MYL9
7.377e-05	-1.091	8.031	0.03428	MAST4	MAST4	MAST4
7.667e-05	0.9908	5.484	0.03428	CAP1	CAP1	CAP1
7.908e-05	1.03	8.554	0.03428	AEBP1	AEBP1	AEBP1
8.921e-05	-2.597	5.041	0.03494	AQP3	AQP3	AQP3
9.457e-05	1.382	4.681	0.03494	TUBA1B;LOC138286692	TUBA1B;LOC138286692	TUBA1B;LOC138286692
9.945e-05	-0.85	5.906	0.03494	SEMA3G	SEMA3G	SEMA3G
0.0001016	-0.7438	7.116	0.03494	CRTAC1	CRTAC1	CRTAC1
0.0001024	0.7693	9.149	0.03494	LMNA	LMNA	LMNA
0.0001049	0.9357	5.656	0.03494	NT5C1B	NT5C1B	NT5C1B
0.0001063	0.8506	8.482	0.03494	LPP	LPP	LPP
0.0001126	1.107	5.489	0.03512	PSMD14	PSMD14	PSMD14
0.0001142	-0.7055	5.988	0.03512	VWCE	VWCE	VWCE
0.0001221	-1.247	5.296	0.0364	LOC138283337	LOC138283337	LOC138283337
0.0001339	0.9643	6.085	0.03849	UTP20	UTP20	UTP20
0.0001372	1.851	5.351	0.03849	DYSF	DYSF	DYSF
0.000159	-0.6002	10.18	0.03943	MSI2	MSI2	MSI2
0.0001668	0.7992	6.653	0.03943	PCCA	PCCA	PCCA
0.0001687	-1.766	5.055	0.03943	P2RX2	P2RX2	P2RX2
0.0001774	1.194	4.706	0.03943	CHKB	CHKB	CHKB
0.0001791	0.8894	5.445	0.03943	DNAJC3	DNAJC3	DNAJC3
0.0001807	-0.6925	6.411	0.03943	PROS1	PROS1	PROS1
0.0001818	-0.8145	5.526	0.03943	TTC38	TTC38	TTC38
0.0001825	-1.181	4.895	0.03943	CD74	CD74	CD74
0.0001874	-0.5836	9.007	0.03943	ECE1	ECE1	ECE1
0.0001882	-0.8207	8.154	0.03943	SCML4	SCML4	SCML4
0.0001889	1.124	5.828	0.03943	PTMS	PTMS	PTMS
0.0001915	1.626	4.434	0.03943	LOC138261821	LOC138261821	LOC138261821
0.0001944	-0.8357	5.337	0.03943	KIF21A	KIF21A	KIF21A
0.000208	-0.5491	6.94	0.03959	RAB3GAP2	RAB3GAP2	RAB3GAP2
0.0002088	0.9393	7.293	0.03959	CAVIN2;LOC138304345	CAVIN2;LOC138304345	CAVIN2;LOC138304345
0.0002113	-0.9257	5.981	0.03959	REC8	REC8	REC8
0.0002117	-0.6832	7.553	0.03959	CIRBP;LOC138268126	CIRBP;LOC138268126	CIRBP;LOC138268126
0.0002243	-0.9291	5.985	0.04027	STAP2	STAP2	STAP2
0.0002245	1.058	5.228	0.04027	GPT2	GPT2	GPT2
0.0002281	-1.44	3.712	0.04027	LOC138300756	LOC138300756	LOC138300756
0.0002394	1.401	6.522	0.04099	CAVIN1	CAVIN1	CAVIN1
0.0002416	-1.267	5.066	0.04099	PKIA	PKIA	PKIA
0.000245	-1.419	4.911	0.04099	LOC138259729	LOC138259729	LOC138259729
0.000252	-1.932	7.648	0.04144	MR1;LOC138301433	MR1;LOC138301433	MR1;LOC138301433
0.0002596	1.084	5.609	0.04196	ADAMTS9	ADAMTS9	ADAMTS9
0.0002692	0.9388	7.325	0.04279	KRT18	KRT18	KRT18
0.0002771	-1.552	6.647	0.04311	B2M	B2M	B2M
0.0002803	0.7551	6.064	0.04311	CS	CS	CS
0.0002906	0.7497	10.21	0.04399	FLNA	FLNA	FLNA
0.0003066	-0.7841	7.988	0.04517	LAMC3	LAMC3	LAMC3
0.0003079	-0.8573	6.147	0.04517	F10	F10	F10
0.0003156	1.609	4.475	0.04526	GJB5;LOC138304245	GJB5;LOC138304245	GJB5;LOC138304245
0.0003186	-0.9695	6.125	0.04526	GSAP	GSAP	GSAP
0.0003227	-0.8098	8.261	0.04526	NRP2	NRP2	NRP2
0.0003277	0.819	4.898	0.04529	POLR1A	POLR1A	POLR1A
0.0003357	1.436	6.315	0.04537	MTHFD1L	MTHFD1L	MTHFD1L
0.0003482	0.7291	7.52	0.04537	MYO1C	MYO1C	MYO1C
0.0003499	0.6515	6.122	0.04537	PREP	PREP	PREP
0.0003547	-0.7967	9.533	0.04537	GGT5	GGT5	GGT5
0.0003602	1.018	3.532	0.04537	PANK3	PANK3	PANK3
0.000364	2.552	3.706	0.04537	BMP8B;LOC138284536	BMP8B;LOC138284536	BMP8B;LOC138284536
0.0003652	-2.03	4.642	0.04537	HLA-DRA;LOC138301425	HLA-DRA;LOC138301425	HLA-DRA;LOC138301425
0.0003703	-1.146	5.816	0.04537	LOC138261626	LOC138261626	LOC138261626
0.0003756	-1.25	8.197	0.04537	IL4R;LOC138261177	IL4R;LOC138261177	IL4R;LOC138261177
0.0003858	1.596	3.304	0.04537	SRM	SRM	SRM
0.0003887	1.47	5.853	0.04537	PRSS23	PRSS23	PRSS23
0.0003944	-0.8991	8.341	0.04537	ROBO2	ROBO2	ROBO2
0.0004026	-1.357	7.14	0.04537	ZNFX1;LOC138282969	ZNFX1;LOC138282969	ZNFX1;LOC138282969
0.0004057	-0.8326	8.208	0.04537	MACROD2	MACROD2	MACROD2
0.0004119	-0.9387	5.816	0.04537	CPVL	CPVL	CPVL
0.0004126	-0.8997	6.157	0.04537	NUDT14	NUDT14	NUDT14
0.0004138	-1.434	3.378	0.04537	SLC8A1;LOC138259924	SLC8A1;LOC138259924	SLC8A1;LOC138259924
0.0004139	-1.085	7.322	0.04537	EIF2AK2	EIF2AK2	EIF2AK2
0.0004237	1.271	3.318	0.04543	ACAA2	ACAA2	ACAA2
0.000424	-1.421	6.084	0.04543	NFASC	NFASC	NFASC
0.0004303	0.787	6.862	0.04552	MIGA1	MIGA1	MIGA1
0.0004343	0.8122	8.313	0.04552	ACTN1	ACTN1	ACTN1
0.0004659	-0.9854	4.372	0.04746	CCDC194	CCDC194	CCDC194
0.0004754	0.7413	7.818	0.04746	RAP1A	RAP1A	RAP1A
0.0004802	-1.046	8.073	0.04746	NLRC3;LOC138288114	NLRC3;LOC138288114	NLRC3;LOC138288114
0.0004805	-1.29	5.662	0.04746	SLC16A2	SLC16A2	SLC16A2
0.0004826	-1.556	2.925	0.04746	FKBP8;LOC138284148	FKBP8;LOC138284148	FKBP8;LOC138284148
0.0004833	-1.343	5.092	0.04746	SBK1	SBK1	SBK1
0.0004878	0.6057	7.6	0.04746	CAPZB	CAPZB	CAPZB
0.0004963	-0.5017	6.729	0.0478	BOD1L1	BOD1L1	BOD1L1
0.0005069	0.8038	5.515	0.04834	TUBB6	TUBB6	TUBB6
0.000517	-1.249	4.316	0.04836	SPOCK3	SPOCK3	SPOCK3
0.0005228	-0.7271	5.951	0.04836	SLC39A9;LOC138295494	SLC39A9;LOC138295494	SLC39A9;LOC138295494
0.0005233	-0.942	8.174	0.04836	STAT1	STAT1	STAT1
0.0005274	0.7811	6.087	0.04836	ATP11A	ATP11A	ATP11A
0.0005352	-1.228	5.149	0.0486	CADM4	CADM4	CADM4
0.0005465	0.922	5.155	0.0486	TUBB	TUBB	TUBB
0.0005501	-0.9618	5.39	0.0486	LOC138293338	LOC138293338	LOC138293338
0.0005528	1.39	5.046	0.0486	LURAP1L	LURAP1L	LURAP1L
0.0005555	-0.6899	6.513	0.0486	GLCCI1	GLCCI1	GLCCI1
0.0005765	1.867	7.61	0.04967	TAGLN	TAGLN	TAGLN
0.0005837	0.7491	6.045	0.04967	DMPK	DMPK	DMPK
0.0005891	0.46	7.789	0.04967	PHC2	PHC2	PHC2
0.0005929	-1.387	4.017	0.04967	CACNA1B	CACNA1B	CACNA1B
0.0005938	1.45	4.061	0.04967	AMOTL2	AMOTL2	AMOTL2
0.0006097	-0.8803	6.363	0.04979	FSTL3	FSTL3	FSTL3
0.0006103	0.7138	7.233	0.04979	WDR1	WDR1	WDR1
0.0006109	-1.179	4.456	0.04979	CTSS	CTSS	CTSS
0.0006214	1.284	8.468	0.05022	MYH11;LOC138261346	MYH11;LOC138261346	MYH11;LOC138261346
0.0006267	-0.735	8.552	0.05022	PARP14;LOC138284949	PARP14;LOC138284949	PARP14;LOC138284949
0.0006336	-0.7133	8.109	0.05035	IRF8;LOC138299672	IRF8;LOC138299672	IRF8;LOC138299672
0.0006473	-1.112	7.09	0.05088	USP8;LOC138265818	USP8;LOC138265818	USP8;LOC138265818
0.0006549	0.7335	5.869	0.05088	RBMX;LOC138263252	RBMX;LOC138263252	RBMX;LOC138263252
0.000657	-0.5912	6.7	0.05088	RAB30	RAB30	RAB30
0.0006657	0.5396	6.943	0.05088	TSPAN14	TSPAN14	TSPAN14
0.0006708	-2.409	4.876	0.05088	BATF2	BATF2	BATF2
0.0006723	0.9609	5.287	0.05088	MARS1	MARS1	MARS1
0.0006842	0.8226	9.381	0.05101	MYH10	MYH10	MYH10
0.0006847	-0.8819	6.128	0.05101	BTN1A1;LOC138299634	BTN1A1;LOC138299634	BTN1A1;LOC138299634
0.0007055	-1.327	3.468	0.05121	TRIM39;LOC138257057	TRIM39;LOC138257057	TRIM39;LOC138257057
0.0007083	0.6722	6.655	0.05121	ILK	ILK	ILK
0.0007105	0.8607	6.267	0.05121	PABPC4	PABPC4	PABPC4
0.0007156	-0.7253	5.237	0.05121	EEF2K	EEF2K	EEF2K
0.0007198	0.6043	5.505	0.05121	GOT2	GOT2	GOT2
0.0007214	-1.306	3.146	0.05121	COL9A3	COL9A3	COL9A3
0.000725	-1.173	3.854	0.05121	HSD17B14	HSD17B14	HSD17B14
0.0007401	-0.9285	4.91	0.05189	LOC138261449	LOC138261449	LOC138261449
0.0007615	0.5663	7.077	0.05298	ITPKC	ITPKC	ITPKC
0.0007677	-1.085	5.901	0.05298	GBP1;LOC138246637	GBP1;LOC138246637	GBP1;LOC138246637
0.000778	0.5736	5.834	0.05298	SLC7A1	SLC7A1	SLC7A1
0.000779	1.189	5.544	0.05298	TARS1	TARS1	TARS1
0.0007844	-0.5183	7.187	0.05298	MAP3K11	MAP3K11	MAP3K11
0.000789	0.9339	4.18	0.05298	SNRPD1	SNRPD1	SNRPD1
0.0008143	0.8448	8.537	0.05403	LOXL2	LOXL2	LOXL2
0.0008189	0.8546	4.739	0.05403	ITPRIPL2	ITPRIPL2	ITPRIPL2
0.0008235	0.9206	5.282	0.05403	DYNLT3	DYNLT3	DYNLT3
0.0008272	-0.7198	8.058	0.05403	ENOX2	ENOX2	ENOX2
0.0008345	-0.6035	5.606	0.05411	PELI2	PELI2	PELI2
0.0008451	-0.6064	9.362	0.05411	PDE4C	PDE4C	PDE4C
0.0008461	-0.6586	5.963	0.05411	RIC8B	RIC8B	RIC8B
0.0008572	0.6599	4.677	0.05411	SETDB1	SETDB1	SETDB1
0.0008633	1.044	5.317	0.05411	EMB	EMB	EMB
0.0008683	1.121	5.13	0.05411	RGR	RGR	RGR
0.0008738	-0.6426	6.463	0.05411	MGRN1	MGRN1	MGRN1
0.0008739	-1.428	3.865	0.05411	PM20D2	PM20D2	PM20D2
0.0009001	-1.827	6.793	0.05505	MR1;LOC138301826	MR1;LOC138301826	MR1;LOC138301826
0.0009072	0.6554	5.463	0.05505	VDAC1	VDAC1	VDAC1
0.0009118	0.5874	5.648	0.05505	PDSS2	PDSS2	PDSS2
0.0009141	-0.4443	7.878	0.05505	IGF2R	IGF2R	IGF2R
0.0009271	2.559	4.485	0.05505	LOC138290822	LOC138290822	LOC138290822
0.0009283	0.7375	7.779	0.05505	BASP1	BASP1	BASP1
0.0009334	-0.8998	5.035	0.05505	ARHGAP27	ARHGAP27	ARHGAP27
0.0009352	0.8547	7.606	0.05505	RIPOR3	RIPOR3	RIPOR3
0.0009447	0.7668	6.732	0.05527	CPAMD8	CPAMD8	CPAMD8
0.0009511	-0.6465	5.892	0.0553	PARP12;LOC138287528	PARP12;LOC138287528	PARP12;LOC138287528
0.0009626	-0.8686	5.426	0.05539	TMEM144	TMEM144	TMEM144
0.0009684	0.7216	6.51	0.05539	TPM3	TPM3	TPM3
0.0009701	-0.5158	6.798	0.05539	SIRT1	SIRT1	SIRT1
0.00098	0.4201	7.5	0.05563	CAPN1	CAPN1	CAPN1
0.000988	-1.044	4.688	0.05575	PHF21B	PHF21B	PHF21B
0.00103	1.794	9.197	0.05776	TNC	TNC	TNC
0.001059	0.6075	8.256	0.05851	PLPP3	PLPP3	PLPP3
0.001059	0.9111	4.858	0.05851	DLAT	DLAT	DLAT
0.001062	0.4233	6.739	0.05851	AP2B1	AP2B1	AP2B1
0.001086	-0.6821	6.409	0.05877	KDM4B	KDM4B	KDM4B
0.001087	-1.246	3.453	0.05877	LOC138284870	LOC138284870	LOC138284870
0.001093	-1.439	4.414	0.05877	LOC138265821	LOC138265821	LOC138265821
0.001095	1.317	6.02	0.05877	TTC27	TTC27	TTC27
0.001097	-0.6622	5.037	0.05877	LOC138275016	LOC138275016	LOC138275016
0.001107	-0.9445	5.677	0.05881	PARP12;LOC138287530	PARP12;LOC138287530	PARP12;LOC138287530
0.001119	0.5899	7.688	0.05881	MDN1	MDN1	MDN1
0.001122	-0.8293	6.373	0.05881	ARHGEF3	ARHGEF3	ARHGEF3
0.001125	-0.9302	4.059	0.05881	TRAPPC2	TRAPPC2	TRAPPC2
0.001128	-1.488	6.519	0.05881	KLHL24	KLHL24	KLHL24
0.001135	0.6546	5.864	0.05884	WSB1	WSB1	WSB1
0.001154	0.7206	5.96	0.05904	ABLIM1	ABLIM1	ABLIM1
0.001154	-0.8366	6.304	0.05904	KCTD1	KCTD1	KCTD1
0.001165	-0.773	4.9	0.05904	SLC16A9	SLC16A9	SLC16A9
0.001174	-0.5481	7.083	0.05904	ICE1	ICE1	ICE1
0.001175	-0.5928	5.856	0.05904	ZFYVE27	ZFYVE27	ZFYVE27
0.001176	0.6666	5.164	0.05904	SPRY4	SPRY4	SPRY4
0.001193	-0.7757	6.254	0.05915	TMEM92	TMEM92	TMEM92
0.001208	-0.5399	8.665	0.05915	TRANK1	TRANK1	TRANK1
0.001208	0.9148	5.372	0.05915	PA2G4	PA2G4	PA2G4
0.00121	1.752	6.825	0.05915	ACTA2	ACTA2	ACTA2
0.001212	0.554	7.44	0.05915	ACTR3	ACTR3	ACTR3
0.001216	1.267	4.378	0.05915	TNFRSF21	TNFRSF21	TNFRSF21
0.001229	-1.322	5.943	0.05931	PRMT8	PRMT8	PRMT8
0.001244	-1.003	4.258	0.05931	LDLRAP1	LDLRAP1	LDLRAP1
0.001246	0.87	6.233	0.05931	HNRNPU	HNRNPU	HNRNPU
0.00125	-0.663	8.536	0.05931	HERC5	HERC5	HERC5
0.001251	1.999	4.096	0.05931	PMP22	PMP22	PMP22
0.001265	-0.8227	5.449	0.05931	CROT;LOC138261973	CROT;LOC138261973	CROT;LOC138261973
0.001274	-0.5614	6.822	0.05931	PARP12;LOC138287527	PARP12;LOC138287527	PARP12;LOC138287527
0.001275	-0.5958	7.697	0.05931	MPDZ	MPDZ	MPDZ
0.001275	-0.8587	5.193	0.05931	PLEKHG1	PLEKHG1	PLEKHG1
0.00129	-0.6169	8.453	0.05945	SMCHD1	SMCHD1	SMCHD1
0.001296	-0.683	6.606	0.05945	WASHC2A;LOC138300721	WASHC2A;LOC138300721	WASHC2A;LOC138300721
0.001297	-0.7563	4.931	0.05945	SERPINF1	SERPINF1	SERPINF1
0.001328	-1.857	4.468	0.06021	TTN;LOC138249661	TTN;LOC138249661	TTN;LOC138249661
0.001331	1.715	4.068	0.06021	ANP32E	ANP32E	ANP32E
0.001332	-0.3622	8.899	0.06021	PPP6R3	PPP6R3	PPP6R3
0.001355	-0.6521	6.279	0.06049	RGL2	RGL2	RGL2
0.001358	0.7121	6.673	0.06049	CDK4	CDK4	CDK4
0.001369	-0.5776	6.233	0.06049	TMEM63B	TMEM63B	TMEM63B
0.001384	-0.4743	8.501	0.06049	JARID2	JARID2	JARID2
0.001388	-0.7636	5.532	0.06049	RNF227	RNF227	RNF227
0.001388	0.5698	5.834	0.06049	EMD	EMD	EMD
0.001392	2.059	7.332	0.06049	TGM2	TGM2	TGM2
0.001394	0.415	8.1	0.06049	USP24	USP24	USP24
0.001403	-0.4811	6.258	0.06049	TAF5L	TAF5L	TAF5L
0.001406	-0.6508	5.89	0.06049	GCNT4	GCNT4	GCNT4
0.00142	0.7398	5.063	0.06049	TES	TES	TES
0.001421	0.5864	5.544	0.06049	NNT	NNT	NNT
0.001421	1.584	6.071	0.06049	ANXA1;LOC138287986	ANXA1;LOC138287986	ANXA1;LOC138287986
0.001463	-0.9263	4.092	0.06193	NT5DC3	NT5DC3	NT5DC3
0.001472	0.824	5.344	0.06193	CFL2;LOC138259908	CFL2;LOC138259908	CFL2;LOC138259908
0.001474	1.409	6.354	0.06193	ANXA2	ANXA2	ANXA2
0.001481	0.5881	5.692	0.06193	RHOA	RHOA	RHOA
0.001498	-0.7276	5.217	0.06234	WASHC5	WASHC5	WASHC5
0.001504	0.6311	6.91	0.06234	TGFB1I1	TGFB1I1	TGFB1I1
0.001512	1.048	5.122	0.0624	TUBA3D;LOC138300110	TUBA3D;LOC138300110	TUBA3D;LOC138300110
0.001518	-0.7378	5.107	0.06241	DGAT2;LOC138265609	DGAT2;LOC138265609	DGAT2;LOC138265609
0.001534	-1.154	4.48	0.06276	ST8SIA3	ST8SIA3	ST8SIA3
0.001557	-1.39	3.487	0.06343	DPP6	DPP6	DPP6
0.001574	-0.9811	5.693	0.06343	APBA2	APBA2	APBA2
0.00158	-0.8823	6.186	0.06343	VWDE;LOC138262090	VWDE;LOC138262090	VWDE;LOC138262090
0.001583	0.6679	6.782	0.06343	CALM1	CALM1	CALM1
0.00159	-0.8682	5.669	0.06343	SAT1	SAT1	SAT1
0.00159	-0.581	6.416	0.06343	TRIM69;LOC138304288	TRIM69;LOC138304288	TRIM69;LOC138304288
0.001599	1.14	3.643	0.06353	COPB2	COPB2	COPB2
0.001613	0.5895	6.916	0.06357	NUMB	NUMB	NUMB
0.001613	-1.034	4.153	0.06357	OCA2	OCA2	OCA2
0.001622	0.7807	6.491	0.06367	ATF5	ATF5	ATF5
0.001635	0.4573	9.175	0.06371	ITGB1	ITGB1	ITGB1
0.001637	1.142	5.841	0.06371	COTL1	COTL1	COTL1
0.001645	-1.231	4.078	0.06378	EFCC1	EFCC1	EFCC1
0.001659	-0.8877	8.921	0.06402	RAMP1	RAMP1	RAMP1
0.001665	1.277	4.894	0.06402	LMNB2	LMNB2	LMNB2
0.001711	0.5774	10.35	0.06497	CALD1	CALD1	CALD1
0.001716	0.7095	7.108	0.06497	LARP4	LARP4	LARP4
0.001717	-0.4327	8.086	0.06497	PLCG1	PLCG1	PLCG1
0.001723	-0.6535	4.809	0.06497	MYPOP;LOC138299651	MYPOP;LOC138299651	MYPOP;LOC138299651
0.001724	-0.6857	5.602	0.06497	TLR3	TLR3	TLR3
0.001748	-0.547	6.13	0.06562	SLC38A9	SLC38A9	SLC38A9
0.001756	0.8603	4.95	0.06566	DHTKD1	DHTKD1	DHTKD1
0.001772	0.7312	6.418	0.06583	CSRP1	CSRP1	CSRP1
0.001774	0.9406	4.308	0.06583	ASNS	ASNS	ASNS
0.001794	0.5711	8.232	0.06629	LAMA1	LAMA1	LAMA1
0.001811	-0.6784	6.414	0.06668	DENND5A	DENND5A	DENND5A
0.001835	-1.082	5.465	0.06716	SCUBE1	SCUBE1	SCUBE1
0.001848	-1.031	5.566	0.06716	NR1H3	NR1H3	NR1H3
0.001848	1.464	5.235	0.06716	LOC138266922	LOC138266922	LOC138266922
0.001852	-0.6307	10.45	0.06716	HSP90AA1	HSP90AA1	HSP90AA1
0.001866	-1.427	3.913	0.06739	ARRDC4	ARRDC4	ARRDC4
0.001873	0.9493	4.306	0.06739	RHOG;LOC138260523	RHOG;LOC138260523	RHOG;LOC138260523
0.001884	1.201	8.196	0.06754	TIMP3	TIMP3	TIMP3
0.001899	-0.6212	7.191	0.06762	VWA5A;LOC138265564	VWA5A;LOC138265564	VWA5A;LOC138265564
0.0019	0.8392	4.753	0.06762	PDCD11	PDCD11	PDCD11
0.001912	0.7086	6.158	0.06777	KPNB1	KPNB1	KPNB1
0.001926	-0.6829	6.3	0.06784	SERINC5	SERINC5	SERINC5
0.001932	0.8815	4.164	0.06784	PPP1R36	PPP1R36	PPP1R36
0.001939	1.719	4.58	0.06784	ICAM5;LOC138292940	ICAM5;LOC138292940	ICAM5;LOC138292940
0.001942	-0.5729	9.214	0.06784	ZNFX1;LOC138280126	ZNFX1;LOC138280126	ZNFX1;LOC138280126
0.001963	-0.5172	6.717	0.06824	PCGF5	PCGF5	PCGF5
0.001968	0.4211	8.771	0.06824	FERMT2	FERMT2	FERMT2
0.00198	0.5464	6.728	0.06833	STT3B	STT3B	STT3B
0.001986	-1.057	6.775	0.06833	JMY	JMY	JMY
0.001992	-1.324	3.034	0.06833	KCNIP2	KCNIP2	KCNIP2
0.002039	0.6385	10.01	0.06938	MYH9	MYH9	MYH9
0.002044	-0.8881	4.349	0.06938	PTPRN2	PTPRN2	PTPRN2
0.002046	0.9849	5.305	0.06938	PRMT3	PRMT3	PRMT3
0.002055	-0.7473	9.829	0.06938	ABCC9	ABCC9	ABCC9
0.002059	-0.6646	6.259	0.06938	COMMD10	COMMD10	COMMD10
0.002093	0.7117	5.261	0.06952	SLC6A15;LOC138246373	SLC6A15;LOC138246373	SLC6A15;LOC138246373
0.002095	-0.8465	6.103	0.06952	TMEM63C	TMEM63C	TMEM63C
0.002099	0.6051	7.142	0.06952	RFX1	RFX1	RFX1
0.002099	-0.9517	6.152	0.06952	LOC138301818	LOC138301818	LOC138301818
0.002101	0.6351	5.887	0.06952	THADA	THADA	THADA
0.002118	-0.9094	5.416	0.06952	LRRC71	LRRC71	LRRC71
0.002129	-0.788	7.059	0.06952	TBC1D22A	TBC1D22A	TBC1D22A
0.002132	-1.58	3.229	0.06952	FMO2;LOC138293042	FMO2;LOC138293042	FMO2;LOC138293042
0.002134	-0.9776	7.464	0.06952	KCNH6	KCNH6	KCNH6
0.002143	0.5357	8.37	0.06952	LRRC32	LRRC32	LRRC32
0.002143	0.908	3.471	0.06952	XPNPEP3	XPNPEP3	XPNPEP3
0.002168	1.08	5.451	0.06983	FILIP1L	FILIP1L	FILIP1L
0.00217	-0.9715	5.2	0.06983	CD68	CD68	CD68
0.002185	-0.7115	6.68	0.06983	ZNF180;LOC138296102	ZNF180;LOC138296102	ZNF180;LOC138296102
0.002193	-0.783	5.969	0.06983	SNAP47	SNAP47	SNAP47
0.002204	0.8184	5.536	0.06983	HCFC1	HCFC1	HCFC1
0.002216	-0.6458	5.906	0.06983	HDGFL3	HDGFL3	HDGFL3
0.002224	0.7952	5.837	0.06983	CAPN2;LOC138295492	CAPN2;LOC138295492	CAPN2;LOC138295492
0.002225	1.419	3.889	0.06983	TUBA1C;LOC138292140	TUBA1C;LOC138292140	TUBA1C;LOC138292140
0.002233	1.114	3.931	0.06983	MFAP3	MFAP3	MFAP3
0.002236	0.7611	4.749	0.06983	CAMP;LOC138261691	CAMP;LOC138261691	CAMP;LOC138261691
0.002238	-0.5763	6.634	0.06983	ATG9B	ATG9B	ATG9B
0.002247	-0.7229	5.727	0.06983	PGM2L1	PGM2L1	PGM2L1
0.002248	-0.7021	7.48	0.06983	LTBP2	LTBP2	LTBP2
0.002259	0.7413	5.109	0.06994	BCAT1	BCAT1	BCAT1
0.002269	0.6151	8.521	0.07003	TPM1	TPM1	TPM1
0.002313	1.31	5.38	0.07077	ATXN10	ATXN10	ATXN10
0.002316	1.266	5.843	0.07077	CRIP2	CRIP2	CRIP2
0.002316	0.5225	7.068	0.07077	RAB5C	RAB5C	RAB5C
0.002343	-1.127	8.998	0.07119	LIMCH1	LIMCH1	LIMCH1
0.00235	-0.603	6.867	0.07119	LMBR1	LMBR1	LMBR1
0.002352	0.6845	5.706	0.07119	EIF4H	EIF4H	EIF4H
0.002373	1.322	4.954	0.07162	LMOD1	LMOD1	LMOD1
0.002399	0.8615	5.035	0.07217	PIGN	PIGN	PIGN
0.002431	0.4948	7.729	0.07288	IQGAP1	IQGAP1	IQGAP1
0.002456	0.7384	4.742	0.07341	PDGFA	PDGFA	PDGFA
0.002463	-0.6914	5.321	0.07341	SMAP2	SMAP2	SMAP2
0.002471	-0.9649	6.198	0.07342	NR6A1	NR6A1	NR6A1
0.002499	0.9968	3.565	0.07399	DDA1	DDA1	DDA1
0.00251	1.009	3.853	0.07411	CTPS1	CTPS1	CTPS1
0.002525	-0.6791	4.595	0.07424	COL14A1;LOC138288094	COL14A1;LOC138288094	COL14A1;LOC138288094
0.002533	0.5865	5.47	0.07424	RALA	RALA	RALA
0.00254	-0.4696	8.446	0.07424	ROBO1	ROBO1	ROBO1
0.002546	-0.7127	5.104	0.07424	SEMA6D	SEMA6D	SEMA6D
0.002558	-0.5167	7.427	0.07438	PDE7A	PDE7A	PDE7A
0.002574	-0.394	8.459	0.07462	EIF4G3	EIF4G3	EIF4G3
0.002583	1.188	3.937	0.07464	SHC4	SHC4	SHC4
0.002598	-1.29	5.355	0.07484	HTR6;LOC138300584	HTR6;LOC138300584	HTR6;LOC138300584
0.002619	-0.7687	5.767	0.07522	XAF1	XAF1	XAF1
0.002701	-0.517	6.961	0.0772	MBTD1	MBTD1	MBTD1
0.002706	0.578	5.71	0.0772	LDHA;LOC138284680	LDHA;LOC138284680	LDHA;LOC138284680
0.002718	0.5532	5.475	0.0772	COX10	COX10	COX10
0.00272	-0.6024	7.042	0.0772	MAN1A1	MAN1A1	MAN1A1
0.002731	-0.7609	5.521	0.07727	SLC27A3	SLC27A3	SLC27A3
0.002739	-0.918	4.482	0.07727	TMEM86A	TMEM86A	TMEM86A
0.002766	-0.7357	4.922	0.07782	GK5	GK5	GK5
0.002801	0.5347	8.916	0.07843	SND1	SND1	SND1
0.002807	0.6789	5.458	0.07843	TCP1	TCP1	TCP1
0.002817	-0.5204	8.15	0.07843	ZCCHC24	ZCCHC24	ZCCHC24
0.002821	-0.7672	7.586	0.07843	CLEC2D;LOC138303611	CLEC2D;LOC138303611	CLEC2D;LOC138303611
0.002846	-1.312	2.75	0.07889	MARCHF10	MARCHF10	MARCHF10
0.002867	0.703	8.772	0.07918	CDK14	CDK14	CDK14
0.002889	-1.393	3.502	0.07918	RNF125	RNF125	RNF125
0.002892	0.8502	4.144	0.07918	MFSD13A;LOC138261395	MFSD13A;LOC138261395	MFSD13A;LOC138261395
0.002895	0.7214	4.23	0.07918	AP2S1	AP2S1	AP2S1
0.002898	0.3875	7.905	0.07918	FAT1	FAT1	FAT1
0.002924	2.583	4.243	0.07963	STEAP4;LOC138261986	STEAP4;LOC138261986	STEAP4;LOC138261986
0.002942	0.5671	5.378	0.07963	ARPC2	ARPC2	ARPC2
0.002954	-2.238	7.821	0.07963	ANOS1	ANOS1	ANOS1
0.002959	0.8096	5.631	0.07963	EFHD2	EFHD2	EFHD2
0.002961	-0.7348	6.941	0.07963	ANTXR1	ANTXR1	ANTXR1
0.002964	-0.7083	4.805	0.07963	PLD3	PLD3	PLD3
0.003003	-0.9336	3.477	0.0803	TXNRD2	TXNRD2	TXNRD2
0.003015	-0.3088	8.799	0.0803	MCF2L2	MCF2L2	MCF2L2
0.003015	-0.7853	5.927	0.0803	PTPRU	PTPRU	PTPRU
0.003027	-0.434	7.82	0.08041	SOBP	SOBP	SOBP
0.003038	0.6077	5.569	0.08047	TAX1BP3	TAX1BP3	TAX1BP3
0.003055	-0.4905	7.026	0.08069	PLEKHM2	PLEKHM2	PLEKHM2
0.003064	0.4496	6.334	0.08071	GNA11	GNA11	GNA11
0.003075	1.218	3.331	0.08077	MAPK7	MAPK7	MAPK7
0.003086	-0.7472	5.209	0.08078	RNF112;LOC138304284	RNF112;LOC138304284	RNF112;LOC138304284
0.003096	0.614	8.206	0.08078	RFTN1	RFTN1	RFTN1
0.0031	0.4851	9.322	0.08078	ARHGAP10	ARHGAP10	ARHGAP10
0.003141	-0.5633	10.2	0.0814	RNF213	RNF213	RNF213
0.003151	-0.4229	9.468	0.0814	AGAP3;LOC138261617	AGAP3;LOC138261617	AGAP3;LOC138261617
0.003156	0.7907	4.215	0.0814	DIABLO	DIABLO	DIABLO
0.003159	1.6	5.101	0.0814	LOX	LOX	LOX
0.003176	-0.4387	6.311	0.08163	ATAT1	ATAT1	ATAT1
0.003225	-0.4547	8.036	0.08244	PITX1	PITX1	PITX1
0.003243	-0.7609	6.518	0.08244	EGFLAM	EGFLAM	EGFLAM
0.003244	0.5212	6.541	0.08244	DARS1	DARS1	DARS1
0.00325	1.216	5.606	0.08244	CPM	CPM	CPM
0.003268	0.634	8.209	0.08244	EMILIN1;LOC138295371	EMILIN1;LOC138295371	EMILIN1;LOC138295371
0.003277	-0.5568	7.336	0.08244	KIAA0825	KIAA0825	KIAA0825
0.003277	-1.503	3.192	0.08244	SYT6	SYT6	SYT6
0.003285	0.6355	5.789	0.08244	BCCIP	BCCIP	BCCIP
0.003285	-1.384	5.981	0.08244	MFAP2	MFAP2	MFAP2
0.003299	-0.7571	5.375	0.08256	USP3	USP3	USP3
0.003311	-0.8131	4.821	0.08264	ZDHHC2	ZDHHC2	ZDHHC2
0.003346	-0.5787	5.789	0.08331	DCP2	DCP2	DCP2
0.003387	-0.3851	6.794	0.08412	VPS26A	VPS26A	VPS26A
0.003417	0.7322	4.707	0.08429	COQ8B	COQ8B	COQ8B
0.003428	0.9517	5.448	0.08429	LOC138258615	LOC138258615	LOC138258615
0.003429	-0.828	6.427	0.08429	ABCA3	ABCA3	ABCA3
0.003445	-0.4596	7.51	0.08429	SHROOM2	SHROOM2	SHROOM2
0.003447	-0.4023	5.931	0.08429	PPHLN1	PPHLN1	PPHLN1
0.003456	0.5457	9.085	0.08429	RARRES1	RARRES1	RARRES1
0.003465	0.4025	6.692	0.08429	TBC1D10B	TBC1D10B	TBC1D10B
0.003465	-0.8909	3.735	0.08429	ZNF300;LOC138282954	ZNF300;LOC138282954	ZNF300;LOC138282954
0.003514	-0.955	5.945	0.08506	PCMTD1	PCMTD1	PCMTD1
0.003514	0.4881	8.841	0.08506	ENAH	ENAH	ENAH
0.003539	0.4609	6.512	0.08514	TMEM214	TMEM214	TMEM214
0.003544	-0.8448	3.468	0.08514	CCDC92B	CCDC92B	CCDC92B
0.003545	-0.3923	8.669	0.08514	PDE3B	PDE3B	PDE3B
0.003603	1.053	5.174	0.08613	ENC1;LOC138267381	ENC1;LOC138267381	ENC1;LOC138267381
0.003628	0.508	6.801	0.08613	CEP95	CEP95	CEP95
0.003634	-1.06	4.218	0.08613	RAPGEF4	RAPGEF4	RAPGEF4
0.003642	-0.4112	7.643	0.08613	ARL6	ARL6	ARL6
0.003644	0.5161	5.277	0.08613	ZNF330	ZNF330	ZNF330
0.003646	-0.7857	5.785	0.08613	CTSK;LOC138268662	CTSK;LOC138268662	CTSK;LOC138268662
0.003654	0.7625	4.689	0.08613	SLC7A6	SLC7A6	SLC7A6
0.003658	1.162	3.761	0.08613	NFIL3	NFIL3	NFIL3
0.003667	-0.4953	8.316	0.08614	NBR1	NBR1	NBR1
0.003716	0.7799	3.453	0.08691	GSTP1;LOC138293752	GSTP1;LOC138293752	GSTP1;LOC138293752
0.003718	0.971	5.85	0.08691	RECQL	RECQL	RECQL
0.003734	1.256	5.16	0.08707	CAV1	CAV1	CAV1
0.003761	0.5351	8.557	0.08727	TLN1	TLN1	TLN1
0.003761	-0.6901	8.877	0.08727	LSAMP	LSAMP	LSAMP
0.003794	0.5994	5.277	0.08782	GPAT4	GPAT4	GPAT4
0.003851	-0.5144	6.797	0.0887	PHF10	PHF10	PHF10
0.003857	-0.4732	5.873	0.0887	POLG	POLG	POLG
0.003863	-0.4238	6.441	0.0887	FGD1	FGD1	FGD1
0.003879	-1.013	4.156	0.0887	THAP2;LOC138266392	THAP2;LOC138266392	THAP2;LOC138266392
0.003883	-0.5791	5.463	0.0887	CYP2A13;LOC138259695	CYP2A13;LOC138259695	CYP2A13;LOC138259695
0.003902	0.8824	8.454	0.0887	ACTN4	ACTN4	ACTN4
0.003903	-0.4734	6.289	0.0887	TOGARAM1	TOGARAM1	TOGARAM1
0.003908	-0.8952	4.201	0.0887	SLC7A8	SLC7A8	SLC7A8
0.003924	-0.8358	4.328	0.0887	SLC39A9;LOC138295497	SLC39A9;LOC138295497	SLC39A9;LOC138295497
0.003925	0.9528	4.439	0.0887	PDCL3	PDCL3	PDCL3
0.003957	-1.3	3.343	0.0892	HARBI1;LOC138258609	HARBI1;LOC138258609	HARBI1;LOC138258609
0.003975	-0.7047	4.142	0.0892	SLC45A4	SLC45A4	SLC45A4
0.003977	0.5436	5.687	0.0892	ZNF362	ZNF362	ZNF362
0.003985	0.5131	7.026	0.0892	CNKSR3	CNKSR3	CNKSR3
0.004018	0.535	5.318	0.08973	HARS1;LOC138245654	HARS1;LOC138245654	HARS1;LOC138245654
0.004038	0.7173	5.262	0.08993	KHSRP	KHSRP	KHSRP
0.004054	0.5225	7.749	0.08993	EIF3A	EIF3A	EIF3A
0.004067	0.654	4.991	0.08993	PHC3	PHC3	PHC3
0.004087	-0.6233	4.898	0.08993	CFAP47	CFAP47	CFAP47
0.004104	1.698	6.779	0.08993	PARM1	PARM1	PARM1
0.004107	-0.3614	8.455	0.08993	NUGGC	NUGGC	NUGGC
0.004111	0.673	6.373	0.08993	CAP2	CAP2	CAP2
0.004122	0.6482	6.946	0.08993	LSP1	LSP1	LSP1
0.004128	0.747	4.481	0.08993	IGF2BP1	IGF2BP1	IGF2BP1
0.004132	1.224	3.53	0.08993	MRPL39	MRPL39	MRPL39
0.004136	-0.6767	4.991	0.08993	GALC	GALC	GALC
0.00414	1.06	6.434	0.08993	TUBB4A	TUBB4A	TUBB4A
0.004172	-0.7861	5.307	0.09029	MFSD11	MFSD11	MFSD11
0.004176	-0.6705	5.668	0.09029	EPHB3	EPHB3	EPHB3
0.004212	-0.6659	8.178	0.09087	CD81	CD81	CD81
0.004258	0.6398	5.386	0.09166	DAPK3	DAPK3	DAPK3
0.004272	-0.4777	7.919	0.09176	PDIA5	PDIA5	PDIA5
0.004296	1.154	3.467	0.09189	CYP2F1;LOC138246097	CYP2F1;LOC138246097	CYP2F1;LOC138246097
0.004298	-0.8655	3.956	0.09189	KCNN1	KCNN1	KCNN1
0.004333	-0.6144	5.883	0.09241	RAB3D	RAB3D	RAB3D
0.004343	0.4578	7	0.09241	SERPINB6;LOC138268402	SERPINB6;LOC138268402	SERPINB6;LOC138268402
0.004351	-0.3507	6.948	0.09241	SRPK2	SRPK2	SRPK2
0.004393	-0.4747	5.394	0.09308	ZNF583;LOC138265789	ZNF583;LOC138265789	ZNF583;LOC138265789
0.004404	0.7073	5.847	0.09312	CFL2;LOC138259906	CFL2;LOC138259906	CFL2;LOC138259906
0.004417	0.5666	6.884	0.09318	SUGP2;LOC138268074	SUGP2;LOC138268074	SUGP2;LOC138268074
0.004435	-0.7464	5.069	0.09336	CASP1;LOC138286506	CASP1;LOC138286506	CASP1;LOC138286506
0.004445	0.6681	5.058	0.09336	MTR	MTR	MTR
0.004469	-1.055	6.138	0.09367	DAB1	DAB1	DAB1
0.004484	0.9196	5.261	0.09377	CCT6A	CCT6A	CCT6A
0.004495	0.3744	6.862	0.09379	CPT1A;LOC138246371	CPT1A;LOC138246371	CPT1A;LOC138246371
0.004524	-1.234	4.823	0.09405	NTN3	NTN3	NTN3
0.004552	0.6655	9.044	0.09405	PLEC	PLEC	PLEC
0.004562	-1.093	3.165	0.09405	DENND11	DENND11	DENND11
0.004579	-1.112	4.214	0.09405	CDH6;LOC138268644	CDH6;LOC138268644	CDH6;LOC138268644
0.004592	0.7779	4.911	0.09405	CPSF1	CPSF1	CPSF1
0.004593	0.8963	3.617	0.09405	NAA30	NAA30	NAA30
0.004616	-0.3837	8.539	0.09405	BPTF	BPTF	BPTF
0.004621	0.5215	8.361	0.09405	GPC4	GPC4	GPC4
0.004623	-0.5149	7.661	0.09405	SLC16A10	SLC16A10	SLC16A10
0.004625	-0.4832	5.46	0.09405	ZRANB1	ZRANB1	ZRANB1
0.004642	-0.977	6.517	0.09405	NEGR1	NEGR1	NEGR1
0.004657	-0.5496	6.992	0.09405	DACH1	DACH1	DACH1
0.004672	-0.8962	4.577	0.09405	GZMB;LOC138299767	GZMB;LOC138299767	GZMB;LOC138299767
0.004684	-0.5024	6.376	0.09405	BAHCC1	BAHCC1	BAHCC1
0.004688	0.5624	9.514	0.09405	COL5A1	COL5A1	COL5A1
0.004691	0.5685	9.017	0.09405	TAGLN2	TAGLN2	TAGLN2
0.004696	0.7814	6.484	0.09405	HYOU1	HYOU1	HYOU1
0.004697	-1.197	4.483	0.09405	CRYAB;LOC138246490	CRYAB;LOC138246490	CRYAB;LOC138246490
0.004703	0.5657	7.003	0.09405	COL4A5	COL4A5	COL4A5
0.004714	-0.9363	4.381	0.09405	XYLB	XYLB	XYLB
0.004714	0.7598	4.628	0.09405	SHMT2	SHMT2	SHMT2
0.004736	-0.6375	4.465	0.09428	LOC138247116	LOC138247116	LOC138247116
0.004757	0.857	4.121	0.09451	HEBP1	HEBP1	HEBP1
0.004774	0.3926	8.163	0.09466	LARP1	LARP1	LARP1
0.004794	0.7234	5.121	0.09466	ALDH1L2	ALDH1L2	ALDH1L2
0.004795	0.6342	6.83	0.09466	OLA1	OLA1	OLA1
0.004847	0.5525	7.22	0.0955	PAWR	PAWR	PAWR
0.004869	-1.01	3.734	0.09574	GPAT3	GPAT3	GPAT3
0.004895	0.5821	5.856	0.09574	LOC138282822	LOC138282822	LOC138282822
0.004899	0.4908	5.357	0.09574	MDM4	MDM4	MDM4
0.004905	-0.3847	7.434	0.09574	NFX1	NFX1	NFX1
0.004913	-0.7793	4.107	0.09574	PSTPIP2	PSTPIP2	PSTPIP2
0.00492	-0.5511	8.109	0.09574	HPCAL1	HPCAL1	HPCAL1
0.00493	-0.8854	4.207	0.09574	NXPE2;LOC138292018	NXPE2;LOC138292018	NXPE2;LOC138292018
0.004966	-0.3758	9.759	0.09618	DIAPH2	DIAPH2	DIAPH2
0.004973	-0.4014	7.606	0.09618	LOC138250407	LOC138250407	LOC138250407
0.005007	0.5472	6.799	0.09618	MMP19	MMP19	MMP19
0.005008	-0.5564	9.55	0.09618	ABCC5	ABCC5	ABCC5
0.005009	-0.3813	8.381	0.09618	SENP6	SENP6	SENP6
0.005046	0.5044	6.713	0.09618	SUPT3H	SUPT3H	SUPT3H
0.005059	0.4113	8.853	0.09618	PTK2	PTK2	PTK2
0.005073	-0.495	6.159	0.09618	RCBTB2	RCBTB2	RCBTB2
0.005073	0.3307	8.445	0.09618	AP1G1	AP1G1	AP1G1
0.005074	0.7238	4.559	0.09618	ZBTB34	ZBTB34	ZBTB34
0.005081	-0.4267	7.076	0.09618	SCYL3	SCYL3	SCYL3
0.005089	-0.7689	4.773	0.09618	ATOX1	ATOX1	ATOX1
0.005091	1.131	3.333	0.09618	ARPC3	ARPC3	ARPC3
0.005093	-1.621	4.367	0.09618	DLG2;LOC138249824	DLG2;LOC138249824	DLG2;LOC138249824
0.005105	-0.5925	4.72	0.09621	PLCD3	PLCD3	PLCD3
0.005166	-0.6101	10.02	0.09717	TRIM39;LOC138282996	TRIM39;LOC138282996	TRIM39;LOC138282996
0.00519	0.8249	4.352	0.09743	EIF2A	EIF2A	EIF2A
0.005227	0.6363	6.512	0.09759	RRAS	RRAS	RRAS
0.005227	0.8358	4.256	0.09759	RCN1	RCN1	RCN1
0.005229	1.057	5.459	0.09759	PPP1R14A	PPP1R14A	PPP1R14A
0.005242	-1.498	5.11	0.09762	GYPC;LOC138285078	GYPC;LOC138285078	GYPC;LOC138285078
0.005269	1.569	3.432	0.09783	MGARP	MGARP	MGARP
0.005273	1.19	6.368	0.09783	IPO4	IPO4	IPO4
0.005292	1.119	4.363	0.09798	SYTL5	SYTL5	SYTL5
0.005318	0.4945	7.803	0.09803	RSU1	RSU1	RSU1
0.005321	-0.6048	6	0.09803	LMBRD1	LMBRD1	LMBRD1
0.005325	0.7419	5.424	0.09803	REXO5	REXO5	REXO5
0.005369	-0.8152	4.475	0.09826	CFAP36	CFAP36	CFAP36
0.00538	0.5415	6.478	0.09826	EIF2S3	EIF2S3	EIF2S3
0.005384	-0.7079	6.345	0.09826	MALT1;LOC138283857	MALT1;LOC138283857	MALT1;LOC138283857
0.005385	-1.518	4.567	0.09826	CCDC3;LOC138258855	CCDC3;LOC138258855	CCDC3;LOC138258855
0.005389	-0.7366	3.506	0.09826	DMAC2L	DMAC2L	DMAC2L
0.005416	-0.3917	7.703	0.09856	KDM5B	KDM5B	KDM5B
0.005431	-0.3774	10.79	0.09864	GLIS1	GLIS1	GLIS1
0.005442	-0.5505	6.79	0.09865	AR	AR	AR
0.005459	0.9889	3.696	0.09877	DLL1	DLL1	DLL1
0.005525	0.6853	5.504	0.09978	GSR	GSR	GSR
0.005539	-0.6419	5.71	0.09978	WFDC1	WFDC1	WFDC1
0.005546	1.697	4.128	0.09978	HSPA12B	HSPA12B	HSPA12B
0.005559	0.465	6.171	0.09983	TRIM3	TRIM3	TRIM3
0.005611	0.516	5.029	0.1006	DUS2	DUS2	DUS2
0.005638	-0.4964	8.853	0.1006	LMX1B	LMX1B	LMX1B
0.005646	-0.4392	6.533	0.1006	PARP10	PARP10	PARP10
0.005658	0.7072	5.304	0.1006	NONO	NONO	NONO
0.005666	0.3281	8.252	0.1006	LIMS1	LIMS1	LIMS1
0.005673	-0.5997	6.47	0.1006	SRGAP3	SRGAP3	SRGAP3
0.005705	-0.6664	4.284	0.1006	COQ10B	COQ10B	COQ10B
0.00571	0.6833	5.313	0.1006	CCT8	CCT8	CCT8
0.005715	0.8739	4.359	0.1006	YEATS4	YEATS4	YEATS4
0.005729	-0.4806	5.574	0.1006	ZNF79;LOC138303538	ZNF79;LOC138303538	ZNF79;LOC138303538
0.00573	0.3859	6.353	0.1006	RTN3;LOC138259994	RTN3;LOC138259994	RTN3;LOC138259994
0.005743	-0.6873	4.366	0.1006	SLC66A2	SLC66A2	SLC66A2
0.005747	0.7576	4.605	0.1006	FARSA	FARSA	FARSA
0.005763	-1.11	3.375	0.1006	B4GALNT1	B4GALNT1	B4GALNT1
0.005772	1.23	7.527	0.1006	TIMP1	TIMP1	TIMP1
0.005773	0.6164	5.704	0.1006	BCAR3	BCAR3	BCAR3
0.005787	0.5221	6.169	0.1007	SLC25A24	SLC25A24	SLC25A24
0.005846	-0.8787	4.261	0.1015	CYP2C18;LOC138259834	CYP2C18;LOC138259834	CYP2C18;LOC138259834
0.005854	-0.5764	8.12	0.1015	BEST1	BEST1	BEST1
0.005863	0.8174	4.915	0.1015	PDIA6	PDIA6	PDIA6
0.005885	-0.3653	6.784	0.1017	HYCC2	HYCC2	HYCC2
0.005904	-1.259	3.878	0.1018	TCP11	TCP11	TCP11
0.005919	0.4639	7.661	0.1019	ANXA1;LOC138287976	ANXA1;LOC138287976	ANXA1;LOC138287976
0.005942	0.6809	4.158	0.1021	GPR161	GPR161	GPR161
0.005982	1.075	4.051	0.1025	LOC138261240	LOC138261240	LOC138261240
0.005989	-0.952	3.429	0.1025	TP53I13	TP53I13	TP53I13
0.005998	-0.6183	5.554	0.1025	DCAF7	DCAF7	DCAF7
0.006053	-0.7139	8.18	0.1029	PARP9	PARP9	PARP9
0.00606	-0.7877	5.425	0.1029	IRF7;LOC138284375	IRF7;LOC138284375	IRF7;LOC138284375
0.006065	-0.3557	7.862	0.1029	CPED1	CPED1	CPED1
0.006073	0.9817	3.919	0.1029	DUS3L	DUS3L	DUS3L
0.006078	0.5813	5.159	0.1029	CREB3	CREB3	CREB3
0.006131	-0.4248	7.275	0.1036	SKIC3	SKIC3	SKIC3
0.006144	0.9792	4.076	0.1036	IDH2	IDH2	IDH2
0.006148	-1.46	3.652	0.1036	GRIA4	GRIA4	GRIA4
0.006168	-0.3133	7.949	0.1037	PRKD2	PRKD2	PRKD2
0.006195	0.7412	3.59	0.1039	CDC16	CDC16	CDC16
0.006202	0.4165	5.678	0.1039	DENND6B	DENND6B	DENND6B
0.00621	-0.6156	6.991	0.1039	MXD4	MXD4	MXD4
0.006232	2.121	5.456	0.1041	COL12A1	COL12A1	COL12A1
0.006246	0.7759	6.311	0.1041	PURB;LOC138266049	PURB;LOC138266049	PURB;LOC138266049
0.006281	-1.195	5.348	0.1043	NOX4	NOX4	NOX4
0.006284	0.5119	7.243	0.1043	EGLN2	EGLN2	EGLN2
0.006292	0.8393	3.871	0.1043	WDR55	WDR55	WDR55
0.006315	0.7064	4.405	0.1044	SRSF12	SRSF12	SRSF12
0.006323	-0.3805	7.074	0.1044	SH3D19	SH3D19	SH3D19
0.006329	0.5696	6.184	0.1044	CORO1B	CORO1B	CORO1B
0.006367	-0.3698	7.151	0.1045	RND2	RND2	RND2
0.006368	1.025	5.453	0.1045	HEATR1	HEATR1	HEATR1
0.00637	0.631	5.258	0.1045	ACTR2;LOC138259955	ACTR2;LOC138259955	ACTR2;LOC138259955
0.006457	-0.6403	5.967	0.1057	FGGY	FGGY	FGGY
0.006465	1.32	4.057	0.1057	LRRC8E;LOC138292879	LRRC8E;LOC138292879	LRRC8E;LOC138292879
0.006478	-0.5296	5.062	0.1057	LMTK2	LMTK2	LMTK2
0.006486	0.5527	4.766	0.1057	DESI2	DESI2	DESI2
0.006528	-0.9016	4.064	0.1062	SLC22A23	SLC22A23	SLC22A23
0.006534	-0.6103	5.351	0.1062	INTS6L;LOC138263749	INTS6L;LOC138263749	INTS6L;LOC138263749
0.006578	0.2882	8.798	0.1065	PAFAH1B1	PAFAH1B1	PAFAH1B1
0.006584	0.8551	6.558	0.1065	NDUFA4;LOC138292280	NDUFA4;LOC138292280	NDUFA4;LOC138292280
0.006597	0.5178	8.397	0.1065	VCL	VCL	VCL
0.006606	0.5055	5.6	0.1065	SSR1	SSR1	SSR1
0.006615	-1.138	5.676	0.1065	HPSE2	HPSE2	HPSE2
0.006706	-0.8196	4.591	0.1076	IGDCC4	IGDCC4	IGDCC4
0.006719	-0.4727	6.06	0.1076	GOLM2	GOLM2	GOLM2
0.006723	1.001	4.456	0.1076	TIMM23;LOC138300853	TIMM23;LOC138300853	TIMM23;LOC138300853
0.006725	0.4068	7.582	0.1076	DIAPH1	DIAPH1	DIAPH1
0.006742	1.068	3.001	0.1076	PLPP6	PLPP6	PLPP6
0.006756	0.7226	7.977	0.1076	MCU	MCU	MCU
0.006796	0.734	4.154	0.1076	SSRP1	SSRP1	SSRP1
0.006797	0.6474	7.414	0.1076	SPECC1	SPECC1	SPECC1
0.006816	-0.8521	3.912	0.1076	ABHD6	ABHD6	ABHD6
0.006823	-0.459	6.415	0.1076	FUT11	FUT11	FUT11
0.006826	-0.3822	7.933	0.1076	STIP1	STIP1	STIP1
0.006827	-0.9063	3.806	0.1076	FAM124A	FAM124A	FAM124A
0.006834	-0.8559	4.171	0.1076	FBXW12	FBXW12	FBXW12
0.00686	-0.5913	4.706	0.1076	PI4K2A	PI4K2A	PI4K2A
0.006866	-1.17	3.388	0.1076	NLGN4X	NLGN4X	NLGN4X
0.006874	-0.9214	3.764	0.1076	CDK2AP1	CDK2AP1	CDK2AP1
0.00688	-0.8941	5.3	0.1076	BNIP3	BNIP3	BNIP3
0.006893	-0.5641	5.471	0.1076	N4BP2L1	N4BP2L1	N4BP2L1
0.006896	0.6501	6.796	0.1076	EHD2	EHD2	EHD2
0.006915	-0.8725	5.466	0.1078	CLEC2D;LOC138303638	CLEC2D;LOC138303638	CLEC2D;LOC138303638
0.006932	-0.5937	4.278	0.1078	ADCK5	ADCK5	ADCK5
0.006973	0.3841	6.553	0.1082	ABCB10	ABCB10	ABCB10
0.00698	-0.8145	5.57	0.1082	MAMDC2	MAMDC2	MAMDC2
0.007026	-0.5984	6.497	0.1088	RMND5A	RMND5A	RMND5A
0.007071	1.085	4.092	0.1092	ATF1	ATF1	ATF1
0.007078	-0.4038	7.491	0.1092	SHISA5	SHISA5	SHISA5
0.007089	-0.4172	6.948	0.1092	ZNF879;LOC138296107	ZNF879;LOC138296107	ZNF879;LOC138296107
0.007146	-0.611	5.537	0.1098	FBXW4	FBXW4	FBXW4
0.007159	0.4823	6.236	0.1098	LYRM4	LYRM4	LYRM4
0.007169	0.5904	5.697	0.1098	DHX30	DHX30	DHX30
0.007182	0.5436	5.086	0.1098	AP1S1	AP1S1	AP1S1
0.007192	-0.9679	3.257	0.1098	SLC4A3	SLC4A3	SLC4A3
0.007193	-0.9956	5.59	0.1098	LOC138283428	LOC138283428	LOC138283428
0.007231	-0.3872	7.965	0.1101	MBD1;LOC138261016	MBD1;LOC138261016	MBD1;LOC138261016
0.007244	1.036	6.268	0.1101	CMSS1	CMSS1	CMSS1
0.007263	0.5828	5.738	0.1101	UGDH	UGDH	UGDH
0.007264	0.5467	5.435	0.1101	GPR63	GPR63	GPR63
0.007282	-0.4458	6.729	0.1102	OSBPL5	OSBPL5	OSBPL5
0.00732	0.5933	5.49	0.1105	HNRNPUL1	HNRNPUL1	HNRNPUL1
0.007321	0.4756	6.062	0.1105	SP1	SP1	SP1
0.007399	-2.378	5.457	0.1112	PSMB7;LOC138299175	PSMB7;LOC138299175	PSMB7;LOC138299175
0.007402	1.027	3.652	0.1112	KRR1	KRR1	KRR1
0.007403	0.9099	8.999	0.1112	ACTB;LOC138261238	ACTB;LOC138261238	ACTB;LOC138261238
0.007478	-0.8124	4.159	0.1121	NCR3LG1;LOC138304146	NCR3LG1;LOC138304146	NCR3LG1;LOC138304146
0.007515	-0.4255	6.211	0.1125	PCGF2	PCGF2	PCGF2
0.007565	-1.047	4.869	0.1131	PSME2	PSME2	PSME2
0.00759	0.8726	3.923	0.1133	SERPINA1;LOC138296403	SERPINA1;LOC138296403	SERPINA1;LOC138296403
0.007602	-0.4379	6.135	0.1133	EPG5	EPG5	EPG5
0.007616	-0.5927	6.529	0.1133	ABCA1	ABCA1	ABCA1
0.007629	0.4574	6.555	0.1133	AGPS	AGPS	AGPS
0.007641	-0.491	5.516	0.1133	DENND6A	DENND6A	DENND6A
0.007666	-0.651	5.837	0.1133	ATP6V1E1	ATP6V1E1	ATP6V1E1
0.007668	-0.9515	4.848	0.1133	PISD;LOC138304398	PISD;LOC138304398	PISD;LOC138304398
0.007677	1.234	4.631	0.1133	SYN3	SYN3	SYN3
0.007749	-0.465	7.124	0.1142	SULF2	SULF2	SULF2
0.007821	1.138	3.359	0.1148	SPNS2;LOC138286528	SPNS2;LOC138286528	SPNS2;LOC138286528
0.007831	0.6131	5.42	0.1148	EAF2	EAF2	EAF2
0.007851	-3.429	7.447	0.1148	ERBB4	ERBB4	ERBB4
0.007855	0.4397	6.626	0.1148	ACLY	ACLY	ACLY
0.007862	1.048	5.338	0.1148	SPATS2L	SPATS2L	SPATS2L
0.00788	0.822	4.341	0.1148	PPAN	PPAN	PPAN
0.007889	-0.6115	5.54	0.1148	ROGDI	ROGDI	ROGDI
0.007896	-0.3948	7.435	0.1148	PSAP	PSAP	PSAP
0.0079	0.3667	7.242	0.1148	SYMPK	SYMPK	SYMPK
0.007985	-1.212	3.306	0.1159	NRN1L	NRN1L	NRN1L
0.008041	0.5707	6.914	0.1165	SLC2A1	SLC2A1	SLC2A1
0.008072	-0.6547	5.632	0.1167	IFI44L;LOC138293162	IFI44L;LOC138293162	IFI44L;LOC138293162
0.008103	0.4053	7.332	0.1167	PARVA	PARVA	PARVA
0.008109	0.5126	8.812	0.1167	PALM2AKAP2	PALM2AKAP2	PALM2AKAP2
0.00811	-0.8037	4.289	0.1167	OLFM3	OLFM3	OLFM3
0.008113	0.8006	3.995	0.1167	CRYZ;LOC138292786	CRYZ;LOC138292786	CRYZ;LOC138292786
0.008147	0.5055	5.57	0.1169	LRRFIP1	LRRFIP1	LRRFIP1
0.008165	-0.6225	5.411	0.1169	NPHP4	NPHP4	NPHP4
0.00817	-0.3876	6.13	0.1169	FBXO38	FBXO38	FBXO38
0.008179	0.4746	6.21	0.1169	SLC25A12	SLC25A12	SLC25A12
0.008198	0.64	4.766	0.1169	B3GNT8	B3GNT8	B3GNT8
0.008201	0.6019	5.671	0.1169	EIF3B	EIF3B	EIF3B
0.008291	-0.4748	6.005	0.1179	ZNRF3	ZNRF3	ZNRF3
0.008295	-0.379	6.089	0.1179	ZER1	ZER1	ZER1
0.008318	-0.3874	7.161	0.118	TTYH2	TTYH2	TTYH2
0.008338	0.7854	5.48	0.118	COL4A6	COL4A6	COL4A6
0.008338	-0.768	5.677	0.118	ARSK	ARSK	ARSK
0.008377	1.095	6.254	0.1183	TGFB2;LOC138259406	TGFB2;LOC138259406	TGFB2;LOC138259406
0.008401	0.6772	5.926	0.1185	DYNC1LI1	DYNC1LI1	DYNC1LI1
0.008424	0.2905	8.991	0.1186	ATXN1	ATXN1	ATXN1
0.008434	-0.3526	6.125	0.1186	SLX4	SLX4	SLX4
0.008454	-0.5943	5.182	0.1187	FKBP2	FKBP2	FKBP2
0.008492	-0.997	3.714	0.119	CTPS2	CTPS2	CTPS2
0.0085	-0.5038	6.402	0.119	ABCC3	ABCC3	ABCC3
0.008524	0.8306	4.34	0.1191	NVL	NVL	NVL
0.008542	-0.3661	8.531	0.1191	LOC138296789	LOC138296789	LOC138296789
0.008545	-0.3507	6.803	0.1191	BRAF	BRAF	BRAF
0.008566	0.9493	5.243	0.1192	HK2	HK2	HK2
0.008597	-1.023	4.711	0.1192	APOH	APOH	APOH
0.008603	-0.8215	3.986	0.1192	CHURC1	CHURC1	CHURC1
0.008614	0.9012	4.475	0.1192	TUBA1C;LOC138288078	TUBA1C;LOC138288078	TUBA1C;LOC138288078
0.008616	-1.098	4.867	0.1192	LOC138246628	LOC138246628	LOC138246628
0.008688	-0.8801	3.988	0.12	RPS6KB2	RPS6KB2	RPS6KB2
0.008699	-0.5602	4.577	0.12	RIMOC1	RIMOC1	RIMOC1
0.008706	-0.79	7.145	0.12	SMARCA1;LOC138262082	SMARCA1;LOC138262082	SMARCA1;LOC138262082
0.008733	0.5661	4.17	0.1202	SETD6	SETD6	SETD6
0.00878	-2.299	5.299	0.1205	CLEC2D;LOC138303630	CLEC2D;LOC138303630	CLEC2D;LOC138303630
0.008787	0.8128	5.725	0.1205	EPPK1	EPPK1	EPPK1
0.008792	-0.5696	7.269	0.1205	FAM110B	FAM110B	FAM110B
0.008852	0.7335	4.876	0.1211	AP3B2	AP3B2	AP3B2
0.008862	0.5299	8.753	0.1211	FBN1	FBN1	FBN1
0.008899	-0.4131	5.762	0.1212	RNF8	RNF8	RNF8
0.008909	-0.9095	3.822	0.1212	LOC138249073	LOC138249073	LOC138249073
0.00891	0.431	7.391	0.1212	ATP2A2	ATP2A2	ATP2A2
0.008938	-0.9261	3.673	0.1212	SREK1IP1	SREK1IP1	SREK1IP1
0.008945	-0.8512	5.469	0.1212	LOC138299907	LOC138299907	LOC138299907
0.008952	0.6116	5.74	0.1212	PIK3R1	PIK3R1	PIK3R1
0.008959	1.083	5.62	0.1212	PNP	PNP	PNP
0.008976	-0.4433	6.164	0.1212	TMEM106A	TMEM106A	TMEM106A
0.008996	1.013	5.745	0.1213	COL14A1	COL14A1	COL14A1
0.009039	-0.9962	7.012	0.1216	ZNF385D	ZNF385D	ZNF385D
0.00905	-0.6557	5.111	0.1216	TBX5	TBX5	TBX5
0.009063	-0.8368	4.05	0.1216	YIPF1	YIPF1	YIPF1
0.009085	-0.8288	6.606	0.1216	SACS;LOC138246214	SACS;LOC138246214	SACS;LOC138246214
0.009085	1.389	2.936	0.1216	DENR	DENR	DENR
0.009092	-0.3829	6.774	0.1216	USP28	USP28	USP28
0.009126	0.4916	4.923	0.1216	ETFB	ETFB	ETFB
0.009127	0.47	7.711	0.1216	LHFPL6	LHFPL6	LHFPL6
0.009127	0.8328	3.451	0.1216	TMEM115	TMEM115	TMEM115
0.009155	0.6241	6.881	0.1217	IPO7	IPO7	IPO7
0.009165	0.5916	4.644	0.1217	RAB13	RAB13	RAB13
0.009172	-0.6913	4.219	0.1217	LOC138260823	LOC138260823	LOC138260823
0.009217	-0.7692	4.049	0.122	GLMP	GLMP	GLMP
0.009226	-0.4612	8.023	0.122	VEGFA	VEGFA	VEGFA
0.009266	-1.049	5.786	0.1224	CD40	CD40	CD40
0.009333	-0.6024	8.356	0.1231	CTSB	CTSB	CTSB
0.009376	-0.9732	4.218	0.1234	MYPOP;LOC138249117	MYPOP;LOC138249117	MYPOP;LOC138249117
0.009389	0.7245	4.095	0.1234	LOC138261618	LOC138261618	LOC138261618
0.009403	0.9269	4.275	0.1234	CYCS	CYCS	CYCS
0.009409	0.9494	3.35	0.1234	CECR2	CECR2	CECR2
0.009475	0.6453	5.591	0.1238	METRN	METRN	METRN
0.009492	-0.4478	6.276	0.1238	ERVPABLB-1;LOC138292446	ERVPABLB-1;LOC138292446	ERVPABLB-1;LOC138292446
0.0095	-0.5144	6.25	0.1238	RHOQ	RHOQ	RHOQ
0.009506	-1.762	3.015	0.1238	LOC138304252	LOC138304252	LOC138304252
0.009511	0.6409	5.292	0.1238	VAT1	VAT1	VAT1
0.009513	0.7007	4.33	0.1238	ZNF630;LOC138286725	ZNF630;LOC138286725	ZNF630;LOC138286725
0.009596	-0.4542	8.582	0.1246	TAX1BP1	TAX1BP1	TAX1BP1
0.009607	1.129	3.367	0.1246	NTF3	NTF3	NTF3
0.009621	0.4873	9.571	0.1246	NRP1	NRP1	NRP1
0.009627	0.5195	4.467	0.1246	LOC138250309	LOC138250309	LOC138250309
0.009643	-0.6774	3.996	0.1246	AGBL2	AGBL2	AGBL2
0.009673	-0.3879	6.983	0.1248	MARCHF8	MARCHF8	MARCHF8
0.009709	0.7946	3.716	0.1251	WDR46	WDR46	WDR46
0.009753	-0.2824	7.098	0.1255	USP8	USP8	USP8
0.009793	0.8346	3.336	0.1257	ZFP1;LOC138303533	ZFP1;LOC138303533	ZFP1;LOC138303533
0.009796	0.6821	4.548	0.1257	C1_1H9orf85	C1-1H9orf85	C1-1H9orf85
0.009854	0.5108	5.771	0.1263	MAPRE1	MAPRE1	MAPRE1
0.009876	1.357	3.513	0.1264	TCIM	TCIM	TCIM
0.009901	1.016	4.156	0.1264	PPAT	PPAT	PPAT
0.009912	0.5991	5.06	0.1264	BLMH	BLMH	BLMH
0.00994	-0.4772	5.523	0.1264	DNAJB2	DNAJB2	DNAJB2
0.009952	0.5701	4.853	0.1264	PDHA1;LOC138250295	PDHA1;LOC138250295	PDHA1;LOC138250295
0.00996	0.5214	7.786	0.1264	CLIP2	CLIP2	CLIP2
0.009961	-0.4036	5.731	0.1264	MACROH2A1	MACROH2A1	MACROH2A1
0.009973	-0.3854	6.493	0.1264	UBXN7	UBXN7	UBXN7
0.009982	-0.707	5.28	0.1264	TOGARAM2	TOGARAM2	TOGARAM2
0.01006	0.3417	6.764	0.1266	XPO4	XPO4	XPO4
0.01006	-0.4463	6.117	0.1266	LOC138261558	LOC138261558	LOC138261558
0.01008	-0.3076	7.882	0.1266	MGAT4B	MGAT4B	MGAT4B
0.01009	0.959	3.836	0.1266	TTC39B	TTC39B	TTC39B
0.01009	0.7749	4.181	0.1266	E2F5	E2F5	E2F5
0.0101	0.6707	5.505	0.1266	SLC7A5	SLC7A5	SLC7A5
0.01011	0.9086	7.734	0.1266	MICAL2	MICAL2	MICAL2
0.01012	-0.4687	6.512	0.1266	NINL	NINL	NINL
0.01013	-0.5257	6.363	0.1266	LOC138291414	LOC138291414	LOC138291414
0.01015	-0.7559	5.852	0.1266	MLXIP	MLXIP	MLXIP
0.01016	-0.6568	6.299	0.1266	LOC138259829	LOC138259829	LOC138259829
0.01017	0.5182	5.399	0.1266	ENO1	ENO1	ENO1
0.01018	-0.5619	5.623	0.1266	IFNAR1	IFNAR1	IFNAR1
0.01019	0.6006	4.376	0.1266	LARP7	LARP7	LARP7
0.01019	-1.191	3.279	0.1266	HSD17B11;LOC138296679	HSD17B11;LOC138296679	HSD17B11;LOC138296679
0.01023	-0.9276	4.648	0.1268	MMP13;LOC138248630	MMP13;LOC138248630	MMP13;LOC138248630
0.01025	-0.4327	6.395	0.1268	PTTG1IP	PTTG1IP	PTTG1IP
0.01025	-0.3892	8.181	0.1268	FYCO1	FYCO1	FYCO1
0.01027	0.8243	8.354	0.1268	NPY1R;LOC138266051	NPY1R;LOC138266051	NPY1R;LOC138266051
0.0103	0.5088	5.051	0.1268	PAICS	PAICS	PAICS
0.01031	-0.7215	4.435	0.1268	GRAMD1B;LOC138285015	GRAMD1B;LOC138285015	GRAMD1B;LOC138285015
0.01033	-0.9113	5.339	0.1268	TLE2	TLE2	TLE2
0.01034	-0.3873	5.945	0.1268	AHI1	AHI1	AHI1
0.01035	0.882	3.551	0.1268	SLC1A5	SLC1A5	SLC1A5
0.01036	0.6201	7.091	0.1268	PALLD	PALLD	PALLD
0.01037	-0.3453	8.075	0.1268	NCOA7	NCOA7	NCOA7
0.01038	0.5154	7.119	0.1268	POLA1	POLA1	POLA1
0.01041	-0.4409	7.442	0.1268	FYN	FYN	FYN
0.01041	0.7853	3.458	0.1268	FUNDC1	FUNDC1	FUNDC1
0.01042	-0.7619	4.964	0.1268	STK32C	STK32C	STK32C
0.01055	-0.5798	6.371	0.1283	SMIM14	SMIM14	SMIM14
0.01059	-0.5043	6.999	0.1286	SMOC2	SMOC2	SMOC2
0.01061	-0.3718	6.308	0.1286	ARID4A	ARID4A	ARID4A
0.01062	0.8339	5.875	0.1286	PPA1	PPA1	PPA1
0.01068	0.5307	6.327	0.1287	SYDE1	SYDE1	SYDE1
0.0107	1.069	3.701	0.1287	TOP3A	TOP3A	TOP3A
0.01072	1.347	6.641	0.1287	ITGA7	ITGA7	ITGA7
0.01074	-0.3483	9.234	0.1287	BMP1	BMP1	BMP1
0.01075	-0.502	5.879	0.1287	RETREG2	RETREG2	RETREG2
0.01077	-0.7374	4.453	0.1287	ZFYVE1;LOC138260021	ZFYVE1;LOC138260021	ZFYVE1;LOC138260021
0.01079	-0.6675	4.785	0.1287	LOC138284012	LOC138284012	LOC138284012
0.01083	0.647	5.405	0.1287	URB2	URB2	URB2
0.01084	-0.4258	8.75	0.1287	TMEFF2	TMEFF2	TMEFF2
0.01084	-0.7708	5.099	0.1287	PRELP	PRELP	PRELP
0.01085	0.5133	5.47	0.1287	METAP1	METAP1	METAP1
0.01085	1.167	4.949	0.1287	FOSL1	FOSL1	FOSL1
0.01086	-0.8717	5.666	0.1287	NHSL1	NHSL1	NHSL1
0.01087	0.4689	6.535	0.1287	TEP1	TEP1	TEP1
0.01088	-0.4647	8.798	0.1287	STXBP5L	STXBP5L	STXBP5L
0.01089	-0.4523	5.866	0.1287	N4BP1	N4BP1	N4BP1
0.01089	-0.4892	7.027	0.1287	FBH1	FBH1	FBH1
0.01089	-0.883	5.249	0.1287	SLAMF8	SLAMF8	SLAMF8
0.01089	-0.4969	5.913	0.1287	GRINA	GRINA	GRINA
0.01092	-0.8104	3.338	0.1287	CCDC40	CCDC40	CCDC40
0.01093	0.4983	10.65	0.1287	PLEKHA5	PLEKHA5	PLEKHA5
0.01093	-0.5277	6.46	0.1287	KDM1B	KDM1B	KDM1B
0.01094	-1.545	6.653	0.1287	COL5A3;LOC138301234	COL5A3;LOC138301234	COL5A3;LOC138301234
0.01094	-0.8779	4.084	0.1287	ANGEL1	ANGEL1	ANGEL1
0.01098	-2.509	5.442	0.1289	LOC138304582	LOC138304582	LOC138304582
0.01099	-0.3749	8.348	0.1289	TFAP2B	TFAP2B	TFAP2B
0.01109	-0.9658	3.249	0.1299	LOC138283779	LOC138283779	LOC138283779
0.01117	0.7108	5.72	0.1305	CLUH	CLUH	CLUH
0.01117	-0.7858	3.163	0.1305	TMEM222	TMEM222	TMEM222
0.01119	0.5084	5.478	0.1305	SMPD4	SMPD4	SMPD4
0.0112	-0.4679	6.538	0.1305	LPCAT4	LPCAT4	LPCAT4
0.01121	-0.6114	4.789	0.1305	KCTD2	KCTD2	KCTD2
0.01122	1.271	3.127	0.1305	PALM3	PALM3	PALM3
0.01125	0.348	6.883	0.1305	PTPRE	PTPRE	PTPRE
0.01125	0.5424	6.2	0.1305	HNRNPK	HNRNPK	HNRNPK
0.01133	-0.7151	7.751	0.1312	BMP7	BMP7	BMP7
0.01134	-0.6492	8.45	0.1312	SCUBE3	SCUBE3	SCUBE3
0.01136	0.4311	8.513	0.1313	DDB1	DDB1	DDB1
0.01141	0.5146	4.414	0.1316	SKIC2	SKIC2	SKIC2
0.01141	-0.4997	7.079	0.1316	VPS8	VPS8	VPS8
0.01146	-0.3742	5.948	0.1316	IDH1	IDH1	IDH1
0.01146	0.7204	4.198	0.1316	DDX20	DDX20	DDX20
0.01151	-1.667	3.035	0.1316	KCNT2;LOC138293872	KCNT2;LOC138293872	KCNT2;LOC138293872
0.01153	-0.479	6.145	0.1316	PFKFB4	PFKFB4	PFKFB4
0.01153	0.6065	4.892	0.1316	CCND1	CCND1	CCND1
0.01154	0.3505	7.434	0.1316	RAB10	RAB10	RAB10
0.01154	-0.3889	8.413	0.1316	GNAL	GNAL	GNAL
0.01158	0.4324	5.757	0.1316	RAB11A	RAB11A	RAB11A
0.01158	-0.3596	6.365	0.1316	DSE	DSE	DSE
0.01159	-0.5796	5.948	0.1316	GNA14;LOC138288572	GNA14;LOC138288572	GNA14;LOC138288572
0.01159	0.4174	5.665	0.1316	KCNIP4	KCNIP4	KCNIP4
0.01159	0.3847	7.109	0.1316	CYB5R3;LOC138287799	CYB5R3;LOC138287799	CYB5R3;LOC138287799
0.0116	0.4772	6.082	0.1316	DCTN1	DCTN1	DCTN1
0.01161	-0.7735	4.346	0.1316	MCF2L	MCF2L	MCF2L
0.01162	1.202	6.57	0.1317	ACTG1	ACTG1	ACTG1
0.01171	-0.4659	5.249	0.1325	CHIC2	CHIC2	CHIC2
0.01174	0.7981	8.484	0.1326	DAAM2	DAAM2	DAAM2
0.01176	1.059	6.912	0.1327	HSPA5	HSPA5	HSPA5
0.01179	-0.6301	6.384	0.1327	KIF26B	KIF26B	KIF26B
0.01181	0.6234	4.582	0.1327	CYP2D6;LOC138293868	CYP2D6;LOC138293868	CYP2D6;LOC138293868
0.01181	-1.146	6.076	0.1327	ICAM5;LOC138292941	ICAM5;LOC138292941	ICAM5;LOC138292941
0.01183	0.7935	3.599	0.1327	LOC138300316	LOC138300316	LOC138300316
0.01183	0.3154	6.528	0.1327	ITFG1	ITFG1	ITFG1
0.0119	0.6004	4.699	0.1333	SEC31B	SEC31B	SEC31B
0.01191	-1.109	3.52	0.1333	SLC45A2	SLC45A2	SLC45A2
0.01194	-0.3431	8.102	0.1335	RNF38	RNF38	RNF38
0.01196	0.761	8.333	0.1335	SORBS1	SORBS1	SORBS1
0.01197	-0.6089	5.653	0.1335	COL13A1	COL13A1	COL13A1
0.01203	-0.6991	4.605	0.134	ZDBF2	ZDBF2	ZDBF2
0.01205	0.3917	7.244	0.134	ABCB5;LOC138261913	ABCB5;LOC138261913	ABCB5;LOC138261913
0.01207	0.4727	5.303	0.134	VASH1	VASH1	VASH1
0.01209	-0.3884	6.042	0.134	FAM117B	FAM117B	FAM117B
0.0121	0.4416	5.709	0.134	TFB1M	TFB1M	TFB1M
0.0121	-0.3887	6.681	0.134	FBXO9	FBXO9	FBXO9
0.01212	-2.331	3.104	0.134	HLA-A;LOC138301429	HLA-A;LOC138301429	HLA-A;LOC138301429
0.01214	-0.4966	7.521	0.1341	FUT8	FUT8	FUT8
0.01216	-0.3761	6.708	0.1341	RIMKLB	RIMKLB	RIMKLB
0.01217	-0.6739	7.854	0.1341	MAP1A	MAP1A	MAP1A
0.01218	-1.457	4.066	0.1341	GIMAP7;LOC138282977	GIMAP7;LOC138282977	GIMAP7;LOC138282977
0.01223	-0.9729	4.312	0.1345	ANGPTL4	ANGPTL4	ANGPTL4
0.01225	-0.3398	7.349	0.1345	PHF3	PHF3	PHF3
0.01226	-1.625	5.163	0.1345	HGF	HGF	HGF
0.01232	-0.8514	6.39	0.135	MDK	MDK	MDK
0.01235	0.3693	7.37	0.1351	RTN4	RTN4	RTN4
0.01236	0.7182	4.761	0.1351	ACTR1B	ACTR1B	ACTR1B
0.01237	0.35	8.472	0.1351	CANX	CANX	CANX
0.01238	-0.3882	9.582	0.1351	ALX4	ALX4	ALX4
0.0124	0.8498	5.681	0.1352	CDH1;LOC138266996	CDH1;LOC138266996	CDH1;LOC138266996
0.01243	-1.22	7.77	0.1354	MCTP2	MCTP2	MCTP2
0.01248	-0.4541	5.483	0.1357	STARD3NL	STARD3NL	STARD3NL
0.01251	-0.6621	6.849	0.1359	HES4	HES4	HES4
0.01253	-0.3091	8.021	0.136	STXBP5	STXBP5	STXBP5
0.01257	-0.4423	7.839	0.1361	PHIP	PHIP	PHIP
0.0126	-0.4873	8.967	0.1361	CACNA2D1	CACNA2D1	CACNA2D1
0.01261	-0.5332	4.885	0.1361	BLOC1S5	BLOC1S5	BLOC1S5
0.01262	0.9954	6.099	0.1361	HSPD1	HSPD1	HSPD1
0.01263	-0.6278	4.971	0.1361	RNASEH2B	RNASEH2B	RNASEH2B
0.01264	-0.4044	7.428	0.1361	LPIN2	LPIN2	LPIN2
0.01266	0.8995	4.736	0.1361	FOXO6	FOXO6	FOXO6
0.01266	-0.3039	8.759	0.1361	ATG2A	ATG2A	ATG2A
0.01268	-0.494	5.734	0.1362	NECTIN2;LOC138246689	NECTIN2;LOC138246689	NECTIN2;LOC138246689
0.01273	0.8314	3.671	0.1366	ACSS2	ACSS2	ACSS2
0.01279	-0.8876	3.554	0.1367	PHYHD1	PHYHD1	PHYHD1
0.01279	-0.3966	8.558	0.1367	MMP2	MMP2	MMP2
0.01282	-1.727	3.184	0.1367	RASEF	RASEF	RASEF
0.01284	1.017	3.92	0.1367	MYO19	MYO19	MYO19
0.01284	-0.5388	6.247	0.1367	KIFBP	KIFBP	KIFBP
0.01285	0.4071	6.741	0.1367	USP36	USP36	USP36
0.01286	-0.3718	9.702	0.1367	TANC2	TANC2	TANC2
0.01286	0.5748	4.716	0.1367	SHMT1	SHMT1	SHMT1
0.01293	-0.3469	6.101	0.1373	CDC14A	CDC14A	CDC14A
0.01297	1.037	4.343	0.1375	KANK1;LOC138268689	KANK1;LOC138268689	KANK1;LOC138268689
0.01298	1.275	3.275	0.1375	SLC52A2	SLC52A2	SLC52A2
0.013	-0.4754	9.703	0.1376	ST6GALNAC3	ST6GALNAC3	ST6GALNAC3
0.01306	-0.7777	4.524	0.1376	UBE2L6	UBE2L6	UBE2L6
0.01306	-0.5605	4.798	0.1376	PPT1	PPT1	PPT1
0.01308	-0.926	4.02	0.1376	CYP27A1;LOC138286650	CYP27A1;LOC138286650	CYP27A1;LOC138286650
0.01308	0.3164	8.121	0.1376	EIF4G2	EIF4G2	EIF4G2
0.01308	-0.3601	7.282	0.1376	BRWD3	BRWD3	BRWD3
0.01311	-0.3269	6.64	0.1376	TIAM2	TIAM2	TIAM2
0.01311	0.4527	5.151	0.1376	USP38	USP38	USP38
0.01311	0.5739	4.409	0.1376	ETFA	ETFA	ETFA
0.01316	-0.3146	6.893	0.1379	IQSEC2	IQSEC2	IQSEC2
0.01321	-0.5085	6.671	0.1383	SLC2A13	SLC2A13	SLC2A13
0.01328	0.4376	6.445	0.1389	NAA25	NAA25	NAA25
0.0133	0.6199	6.3	0.1389	CAD	CAD	CAD
0.01332	1.121	3.811	0.139	BMS1	BMS1	BMS1
0.01334	-0.6151	4.287	0.139	ASAH1	ASAH1	ASAH1
0.01335	0.7877	4.749	0.139	DDX27	DDX27	DDX27
0.01338	0.6122	5.248	0.1392	PDAP1	PDAP1	PDAP1
0.01342	-0.8168	3.982	0.1393	NPM1;LOC138253400	NPM1;LOC138253400	NPM1;LOC138253400
0.01343	0.7571	3.397	0.1393	TRMT13	TRMT13	TRMT13
0.01347	-1.597	5.171	0.1393	CIITA	CIITA	CIITA
0.01347	0.8138	3.337	0.1393	GLRX3	GLRX3	GLRX3
0.01347	-0.2787	8.644	0.1393	PRKACA;LOC138292875	PRKACA;LOC138292875	PRKACA;LOC138292875
0.01352	-1.563	4.904	0.1397	RASA4;LOC138286443	RASA4;LOC138286443	RASA4;LOC138286443
0.01354	0.3189	8.602	0.1398	PRKAR2A	PRKAR2A	PRKAR2A
0.0136	-0.7155	3.977	0.1399	NAIP;LOC138284946	NAIP;LOC138284946	NAIP;LOC138284946
0.0136	-0.5045	10.91	0.1399	AOC3;LOC138299470	AOC3;LOC138299470	AOC3;LOC138299470
0.01362	-0.4783	7.56	0.1399	AFF2	AFF2	AFF2
0.01362	0.698	3.821	0.1399	QRSL1	QRSL1	QRSL1
0.01362	-0.8618	4.709	0.1399	EFNA3	EFNA3	EFNA3
0.01367	-0.8185	3.333	0.1402	RILPL2	RILPL2	RILPL2
0.01368	0.7211	4.077	0.1402	TMPO	TMPO	TMPO
0.01373	-0.5106	5.805	0.1404	RTP3;LOC138265236	RTP3;LOC138265236	RTP3;LOC138265236
0.01374	-0.5604	4.86	0.1404	LOC138261835	LOC138261835	LOC138261835
0.01377	-0.9041	3.547	0.1404	TBC1D19	TBC1D19	TBC1D19
0.01377	-1.564	6.326	0.1404	LMO1	LMO1	LMO1
0.01378	-0.439	5.661	0.1404	ZNF585B;LOC138261624	ZNF585B;LOC138261624	ZNF585B;LOC138261624
0.01381	-0.7301	6.093	0.1405	KCNQ5	KCNQ5	KCNQ5
0.01383	1.454	3.172	0.1405	LOC138284898	LOC138284898	LOC138284898
0.01386	0.3697	6.158	0.1406	FUBP3	FUBP3	FUBP3
0.01386	0.621	6.251	0.1406	XPOT	XPOT	XPOT
0.01387	-0.4347	7.715	0.1406	SAMHD1	SAMHD1	SAMHD1
0.01391	0.3946	6.171	0.1408	AEBP2	AEBP2	AEBP2
0.01393	0.9172	3.372	0.1408	DNAJB9	DNAJB9	DNAJB9
0.01394	0.544	7.194	0.1408	ARHGDIB	ARHGDIB	ARHGDIB
0.014	0.7932	6.817	0.1408	NREP	NREP	NREP
0.014	-0.2928	7.731	0.1408	VDR	VDR	VDR
0.014	-0.9919	3.156	0.1408	TULP1	TULP1	TULP1
0.014	-0.3564	7.085	0.1408	USP6NL	USP6NL	USP6NL
0.01403	-0.3108	8.99	0.1408	BAZ2B	BAZ2B	BAZ2B
0.01405	0.423	7.493	0.1408	ARHGEF2	ARHGEF2	ARHGEF2
0.01406	-0.3319	7.156	0.1408	ATRN	ATRN	ATRN
0.01407	-0.679	4.611	0.1408	NRG1	NRG1	NRG1
0.01407	0.4606	4.999	0.1408	UHMK1	UHMK1	UHMK1
0.01411	-1.086	5.316	0.141	USP18;LOC138265788	USP18;LOC138265788	USP18;LOC138265788
0.01418	1.116	4.103	0.141	CENPE	CENPE	CENPE
0.01419	-0.5799	5.123	0.141	KCNC1;LOC138293491	KCNC1;LOC138293491	KCNC1;LOC138293491
0.01419	-2.695	2.741	0.141	LOC138247269	LOC138247269	LOC138247269
0.01419	-0.4764	10.8	0.141	DLC1	DLC1	DLC1
0.0142	-0.5789	4.571	0.141	ABCG4	ABCG4	ABCG4
0.01421	-0.5801	4.874	0.141	SALL2	SALL2	SALL2
0.01422	0.4011	5.826	0.141	BLTP3A	BLTP3A	BLTP3A
0.01423	0.3056	8.052	0.141	DBN1;LOC138250331	DBN1;LOC138250331	DBN1;LOC138250331
0.01424	-0.3964	6.454	0.141	FBXL5	FBXL5	FBXL5
0.01441	0.4998	4.746	0.1426	EIF2B4	EIF2B4	EIF2B4
0.01446	0.2893	8.031	0.1429	SIK3	SIK3	SIK3
0.01447	-0.4347	6.814	0.1429	RHOBTB2;LOC138250271	RHOBTB2;LOC138250271	RHOBTB2;LOC138250271
0.0145	1.241	3.893	0.143	FANCI	FANCI	FANCI
0.01453	-0.429	5.163	0.143	UBE2J2	UBE2J2	UBE2J2
0.01455	0.4892	5.071	0.143	PPM1M	PPM1M	PPM1M
0.01456	0.5924	4.308	0.143	DCAF4	DCAF4	DCAF4
0.01457	-0.3826	6.519	0.143	ZNF875;LOC138285067	ZNF875;LOC138285067	ZNF875;LOC138285067
0.01457	-0.4422	7.892	0.143	GRK4	GRK4	GRK4
0.01461	-0.3561	6.386	0.1431	UBXN4	UBXN4	UBXN4
0.01463	-0.5379	5.115	0.1431	MLF1	MLF1	MLF1
0.01465	-1.14	3.869	0.1431	FAT4	FAT4	FAT4
0.01467	0.3985	6.099	0.1431	AGPAT5	AGPAT5	AGPAT5
0.01467	0.3556	6.549	0.1431	MTA2	MTA2	MTA2
0.01469	-0.6841	4.808	0.1431	LOC138295580	LOC138295580	LOC138295580
0.01469	-0.6359	7.624	0.1431	IRF8;LOC138299673	IRF8;LOC138299673	IRF8;LOC138299673
0.0147	0.4745	5.963	0.1431	APOO	APOO	APOO
0.01472	-0.7956	4.722	0.1431	SOCS1	SOCS1	SOCS1
0.01474	0.5289	7.858	0.1431	DCLK2	DCLK2	DCLK2
0.01475	-0.9155	3.129	0.1431	ADCY10	ADCY10	ADCY10
0.01477	0.6014	4.218	0.1431	ACAD10	ACAD10	ACAD10
0.01482	-0.4615	5.035	0.1434	PECR;LOC138286617	PECR;LOC138286617	PECR;LOC138286617
0.01484	1.201	4.051	0.1434	FILIP1	FILIP1	FILIP1
0.01486	0.8209	4.63	0.1434	RANBP1	RANBP1	RANBP1
0.01486	0.4103	7.096	0.1434	ZYX	ZYX	ZYX
0.01492	0.7109	5.093	0.1436	ATAD3B;LOC138301028	ATAD3B;LOC138301028	ATAD3B;LOC138301028
0.01494	0.5212	5.718	0.1436	HNRNPM	HNRNPM	HNRNPM
0.01495	0.7204	3.733	0.1436	CBR1;LOC138248699	CBR1;LOC138248699	CBR1;LOC138248699
0.01497	-0.5394	6.675	0.1436	MAN2B1	MAN2B1	MAN2B1
0.01498	0.5562	5.253	0.1436	SOAT1	SOAT1	SOAT1
0.01499	-0.5788	6.633	0.1436	DCAF11	DCAF11	DCAF11
0.015	0.3497	7.076	0.1436	APC	APC	APC
0.015	-0.3802	5.906	0.1436	STX18	STX18	STX18
0.01504	-0.4379	7.484	0.1438	FAM222A	FAM222A	FAM222A
0.01505	-0.6355	4.173	0.1438	TPTE2;LOC138250516	TPTE2;LOC138250516	TPTE2;LOC138250516
0.0151	0.4589	5.214	0.1441	ZNF830	ZNF830	ZNF830
0.01514	0.682	3.689	0.1444	CRK;LOC138304209	CRK;LOC138304209	CRK;LOC138304209
0.01516	-0.93	4.062	0.1445	CPNE8	CPNE8	CPNE8
0.01524	-0.6664	6.365	0.1449	GFRA1	GFRA1	GFRA1
0.01525	0.5949	4.507	0.1449	AKR1B1;LOC138287478	AKR1B1;LOC138287478	AKR1B1;LOC138287478
0.01525	-0.5769	4.732	0.1449	SLC49A4	SLC49A4	SLC49A4
0.01533	-0.4035	6.002	0.1455	PPM1H	PPM1H	PPM1H
0.01537	0.4691	7.19	0.1457	FMNL2	FMNL2	FMNL2
0.01542	0.3203	6.65	0.146	ARF1;LOC138299586	ARF1;LOC138299586	ARF1;LOC138299586
0.01546	-0.7903	3.778	0.1461	VPS45	VPS45	VPS45
0.0155	0.7883	3.894	0.1461	PTN	PTN	PTN
0.0155	1.446	3.198	0.1461	ZNF831	ZNF831	ZNF831
0.01554	1.287	5.996	0.1461	LTBP4	LTBP4	LTBP4
0.01554	-0.6849	4.992	0.1461	CALCOCO1	CALCOCO1	CALCOCO1
0.01555	-0.4563	5.496	0.1461	MAP1LC3B	MAP1LC3B	MAP1LC3B
0.01556	0.6904	4.936	0.1461	MSH2	MSH2	MSH2
0.01556	-0.3746	8.198	0.1461	HDAC5	HDAC5	HDAC5
0.01557	-0.387	6.143	0.1461	ZFAND5	ZFAND5	ZFAND5
0.01558	0.2684	7.803	0.1461	ZMYND8	ZMYND8	ZMYND8
0.01563	-0.2665	7.554	0.1464	LDB1	LDB1	LDB1
0.01573	0.419	6.917	0.1471	FARS2	FARS2	FARS2
0.01574	0.8061	8.466	0.1471	CACNA1C	CACNA1C	CACNA1C
0.01576	0.4613	6.024	0.1472	RPN2	RPN2	RPN2
0.0158	-0.3962	5.327	0.1474	CENPH	CENPH	CENPH
0.01581	-0.4941	5.521	0.1474	PCDHAC2;LOC138245659	PCDHAC2;LOC138245659	PCDHAC2;LOC138245659
0.01587	-0.4887	6.201	0.1478	TTC39C	TTC39C	TTC39C
0.01593	0.3862	9.914	0.1482	SPTBN1	SPTBN1	SPTBN1
0.01595	-0.8605	4.429	0.1483	CTSD	CTSD	CTSD
0.016	-0.8916	3.648	0.1485	SCAND3;LOC138267169	SCAND3;LOC138267169	SCAND3;LOC138267169
0.016	-1.075	5.749	0.1485	BDKRB2	BDKRB2	BDKRB2
0.01604	-1.465	5.789	0.1486	AHRR	AHRR	AHRR
0.01609	0.5586	4.243	0.1488	CDX4;LOC138303536	CDX4;LOC138303536	CDX4;LOC138303536
0.01609	-0.4659	5.222	0.1488	CCDC59	CCDC59	CCDC59
0.01611	-0.4442	8.399	0.1488	IGFBP5	IGFBP5	IGFBP5
0.01615	0.5964	4.884	0.1488	SRSF2	SRSF2	SRSF2
0.01616	-0.6462	4.206	0.1488	LOC138295807	LOC138295807	LOC138295807
0.01616	-0.6352	6.187	0.1488	TMEM176B;LOC138293695	TMEM176B;LOC138293695	TMEM176B;LOC138293695
0.01618	-0.4286	5.64	0.1488	PAPSS1	PAPSS1	PAPSS1
0.01618	0.3166	6.429	0.1488	ALDH3A2	ALDH3A2	ALDH3A2
0.01619	0.9546	6.742	0.1488	SEMA4A	SEMA4A	SEMA4A
0.01629	-0.4288	7.57	0.1495	CASKIN2	CASKIN2	CASKIN2
0.01634	-0.4418	6.283	0.1497	PGAP1	PGAP1	PGAP1
0.01634	-0.3492	9.284	0.1497	PDE8A	PDE8A	PDE8A
0.0164	-0.5461	5.489	0.1498	DCUN1D4	DCUN1D4	DCUN1D4
0.0164	0.3802	6.826	0.1498	LOC138293570	LOC138293570	LOC138293570
0.01641	-0.6941	6.187	0.1498	ERAP1	ERAP1	ERAP1
0.01642	0.6268	4.777	0.1498	VKORC1L1	VKORC1L1	VKORC1L1
0.01644	0.4025	8.801	0.1498	LASP1	LASP1	LASP1
0.01645	0.4457	8.459	0.1498	SYNPO	SYNPO	SYNPO
0.0165	0.5408	5.634	0.1501	RRP12	RRP12	RRP12
0.01652	0.3238	7.57	0.1501	RHOA;LOC138260963	RHOA;LOC138260963	RHOA;LOC138260963
0.01653	-0.317	9.014	0.1501	NCOA2	NCOA2	NCOA2
0.01654	-0.4415	5.081	0.1501	DHX16	DHX16	DHX16
0.01668	0.4281	6.091	0.1508	GNE	GNE	GNE
0.01668	0.4054	7.548	0.1508	TWF2	TWF2	TWF2
0.0167	-0.3522	7.644	0.1508	RIOX2	RIOX2	RIOX2
0.0167	-0.8711	4.047	0.1508	TRIM39;LOC138299186	TRIM39;LOC138299186	TRIM39;LOC138299186
0.01672	0.8998	3.595	0.1508	ATP5PO	ATP5PO	ATP5PO
0.01672	1.186	4.728	0.1508	SYNPO2	SYNPO2	SYNPO2
0.01673	0.7465	4.022	0.1508	ARL6IP5	ARL6IP5	ARL6IP5
0.01676	0.2437	8.733	0.1509	SRCAP	SRCAP	SRCAP
0.0168	0.4348	5.028	0.1511	CHERP	CHERP	CHERP
0.01682	1.534	4.71	0.1512	LOC138301887	LOC138301887	LOC138301887
0.01687	-0.3753	7.14	0.1513	ABCC10;LOC138296821	ABCC10;LOC138296821	ABCC10;LOC138296821
0.01687	1.048	3.293	0.1513	AIG1;LOC138303893	AIG1;LOC138303893	AIG1;LOC138303893
0.01689	0.5343	5.921	0.1513	RAC1	RAC1	RAC1
0.01691	0.5504	6.264	0.1513	PACSIN2	PACSIN2	PACSIN2
0.01691	-0.4675	6.439	0.1513	CLEC2L;LOC138303581	CLEC2L;LOC138303581	CLEC2L;LOC138303581
0.01694	0.9935	4.089	0.1514	NLE1	NLE1	NLE1
0.01701	-0.4955	6.514	0.1519	SLC6A8	SLC6A8	SLC6A8
0.01708	2.104	4.156	0.1523	FLT1;LOC138261579	FLT1;LOC138261579	FLT1;LOC138261579
0.01709	0.3466	7.119	0.1523	LRRFIP2	LRRFIP2	LRRFIP2
0.01714	-0.3685	6.155	0.1525	TBC1D17	TBC1D17	TBC1D17
0.01715	0.7659	3.476	0.1525	ATAD2	ATAD2	ATAD2
0.01719	-0.4378	5.236	0.1527	FAM234A	FAM234A	FAM234A
0.0172	-0.3463	8.095	0.1527	UBR3	UBR3	UBR3
0.01721	0.4095	5.863	0.1527	TRIM13	TRIM13	TRIM13
0.01726	0.5561	8.585	0.153	TBC1D4	TBC1D4	TBC1D4
0.01734	0.5174	4.237	0.1533	PLRG1	PLRG1	PLRG1
0.01735	-0.6548	5.816	0.1533	DTX3L;LOC138299487	DTX3L;LOC138299487	DTX3L;LOC138299487
0.01736	0.4416	6.401	0.1533	IPO9	IPO9	IPO9
0.01737	-0.9501	6.162	0.1533	SOCS3	SOCS3	SOCS3
0.01738	0.5023	5.39	0.1533	FBXO41	FBXO41	FBXO41
0.01741	0.8099	3.317	0.1534	CCDC25	CCDC25	CCDC25
0.01743	-0.4171	5.068	0.1534	CAT;LOC138283777	CAT;LOC138283777	CAT;LOC138283777
0.01743	0.7031	3.386	0.1534	ZFP64	ZFP64	ZFP64
0.01747	0.4055	5.503	0.1535	UBE2V2	UBE2V2	UBE2V2
0.01752	-0.4689	4.935	0.1538	TMEM181	TMEM181	TMEM181
0.01755	-2.42	6.989	0.1539	GBP1;LOC138247461	GBP1;LOC138247461	GBP1;LOC138247461
0.01758	-0.5343	4.995	0.1541	LOC138265660	LOC138265660	LOC138265660
0.01761	-0.5982	8.307	0.1542	EGR1	EGR1	EGR1
0.01766	0.7423	4.347	0.1544	SLC25A38	SLC25A38	SLC25A38
0.01769	0.8285	3.833	0.1544	AASS	AASS	AASS
0.01771	0.5523	4.906	0.1544	PRKX	PRKX	PRKX
0.01772	0.3051	9.229	0.1544	EDNRA	EDNRA	EDNRA
0.01773	-1.921	4.208	0.1544	CNTN3;LOC138258999	CNTN3;LOC138258999	CNTN3;LOC138258999
0.01774	-0.4403	6.53	0.1544	CTNND2	CTNND2	CTNND2
0.01775	0.467	4.773	0.1544	PDE6D	PDE6D	PDE6D
0.01777	0.6273	4.593	0.1545	PFKFB2	PFKFB2	PFKFB2
0.01779	-0.7415	3.907	0.1545	TRIM39;LOC138299187	TRIM39;LOC138299187	TRIM39;LOC138299187
0.01782	1.406	2.91	0.1547	GALNT14;LOC138260459	GALNT14;LOC138260459	GALNT14;LOC138260459
0.01786	-0.4466	5.63	0.1548	CLCN7	CLCN7	CLCN7
0.01788	-0.3198	7.528	0.1548	DEDD2	DEDD2	DEDD2
0.0179	0.7517	4.868	0.1549	PTGES3	PTGES3	PTGES3
0.01793	0.4455	5.936	0.155	SLC22A7;LOC138296893	SLC22A7;LOC138296893	SLC22A7;LOC138296893
0.01794	1.415	3.302	0.155	TMEM108	TMEM108	TMEM108
0.01797	-1.071	4.631	0.155	SLCO2B1	SLCO2B1	SLCO2B1
0.01797	0.6849	6.982	0.155	TGM1	TGM1	TGM1
0.01805	1.305	3.627	0.1555	ARPC5	ARPC5	ARPC5
0.01807	0.5035	5.051	0.1555	SELENOF	SELENOF	SELENOF
0.01822	0.8669	3.573	0.1567	SLC5A2	SLC5A2	SLC5A2
0.01828	0.7924	5.174	0.157	SPATA13	SPATA13	SPATA13
0.01832	-1.159	5.703	0.1572	GRIK4	GRIK4	GRIK4
0.01837	0.3619	6.959	0.1575	GNAI3	GNAI3	GNAI3
0.01845	0.538	5.504	0.1578	SUGP2;LOC138268153	SUGP2;LOC138268153	SUGP2;LOC138268153
0.01846	0.4342	9.535	0.1578	SEPTIN8	SEPTIN8	SEPTIN8
0.01847	0.9604	4.392	0.1578	MYADM	MYADM	MYADM
0.01848	-1.099	3.134	0.1578	ADAMTS13	ADAMTS13	ADAMTS13
0.0185	-0.8846	4.268	0.1578	FAR2	FAR2	FAR2
0.0185	1.05	3.193	0.1578	GJC1;LOC138261723	GJC1;LOC138261723	GJC1;LOC138261723
0.01851	-0.3996	6.091	0.1578	LONRF2	LONRF2	LONRF2
0.01853	-0.756	3.883	0.1578	RCSD1	RCSD1	RCSD1
0.01859	-0.4063	8.461	0.1581	DNM1	DNM1	DNM1
0.01862	0.5319	6.744	0.1583	GCN1	GCN1	GCN1
0.01864	0.7365	5.212	0.1583	OSGIN2	OSGIN2	OSGIN2
0.01869	-0.4594	7.058	0.1585	APPL2	APPL2	APPL2
0.0187	0.5698	5.678	0.1585	ARHGAP26	ARHGAP26	ARHGAP26
0.01873	0.385	5.737	0.1586	KPNA4	KPNA4	KPNA4
0.01877	-0.5951	4.973	0.1588	PDK2	PDK2	PDK2
0.01883	0.7986	5.596	0.159	RGS5;LOC138293112	RGS5;LOC138293112	RGS5;LOC138293112
0.01883	0.5724	4.944	0.159	PRMT7	PRMT7	PRMT7
0.01885	0.4473	5.636	0.159	ABCB7	ABCB7	ABCB7
0.01887	0.609	5.618	0.159	IMMT	IMMT	IMMT
0.01888	-0.5926	5.697	0.159	RIPK2	RIPK2	RIPK2
0.01889	-0.2766	8.988	0.159	MTCL2	MTCL2	MTCL2
0.01894	-0.5592	6.625	0.1592	ZFP36L1	ZFP36L1	ZFP36L1
0.01895	0.4222	9.822	0.1592	AHNAK	AHNAK	AHNAK
0.01896	0.5363	7.675	0.1592	IPO5	IPO5	IPO5
0.019	0.6922	8.232	0.1592	ACTB;LOC138261237	ACTB;LOC138261237	ACTB;LOC138261237
0.01901	-0.6565	6.093	0.1592	CD44	CD44	CD44
0.01902	-0.3303	7.221	0.1592	SSU72	SSU72	SSU72
0.01907	-0.8425	8.167	0.1593	HSP90AA1;LOC138260148	HSP90AA1;LOC138260148	HSP90AA1;LOC138260148
0.01907	-0.5652	4.485	0.1593	DDX6;LOC138247114	DDX6;LOC138247114	DDX6;LOC138247114
0.01908	-0.523	5.997	0.1593	WDR41	WDR41	WDR41
0.01921	-0.5619	4.878	0.1602	NHERF1	NHERF1	NHERF1
0.01923	-0.8931	5.678	0.1602	NMI	NMI	NMI
0.01924	-0.7749	4.001	0.1602	LOC138265710	LOC138265710	LOC138265710
0.01932	-0.2626	7.794	0.1608	TRIM25	TRIM25	TRIM25
0.01942	0.413	5.488	0.1614	SCAMP2	SCAMP2	SCAMP2
0.01949	0.7129	4.863	0.1617	NOP58	NOP58	NOP58
0.01949	0.4162	7.964	0.1617	GNAO1	GNAO1	GNAO1
0.0195	0.3961	8.002	0.1617	CDK6	CDK6	CDK6
0.01954	-0.5108	4.988	0.1619	PPM1D	PPM1D	PPM1D
0.01956	-1.525	5.418	0.162	ADGRL3	ADGRL3	ADGRL3
0.01961	0.6449	7.651	0.1621	CNN2	CNN2	CNN2
0.01963	-0.4515	7.403	0.1621	SSBP2	SSBP2	SSBP2
0.01964	0.6785	3.975	0.1621	TRIB3	TRIB3	TRIB3
0.01972	0.2804	7.179	0.1627	SCAP	SCAP	SCAP
0.01974	-0.4228	6.308	0.1627	SEC22A	SEC22A	SEC22A
0.01984	0.4348	6.119	0.1633	SUCLG2	SUCLG2	SUCLG2
0.01986	-0.5915	8.868	0.1633	HSPA4	HSPA4	HSPA4
0.01986	0.5943	5.431	0.1633	PPP2R5B	PPP2R5B	PPP2R5B
0.01989	-0.9009	3.396	0.1633	LOC138266144	LOC138266144	LOC138266144
0.01994	-0.9195	6.417	0.1637	HELZ2	HELZ2	HELZ2
0.02001	-0.8745	4.765	0.1641	LOC138258636	LOC138258636	LOC138258636
0.02005	-0.4105	5.577	0.1641	LRP4	LRP4	LRP4
0.02005	-0.5986	4.133	0.1641	MFSD1;LOC138261544	MFSD1;LOC138261544	MFSD1;LOC138261544
0.02011	-0.9989	3.774	0.1644	HES1	HES1	HES1
0.02011	-0.5788	4.774	0.1644	RAB9A	RAB9A	RAB9A
0.02017	0.3926	5.927	0.1646	TELO2	TELO2	TELO2
0.02018	-0.4259	5.503	0.1646	KIAA0586	KIAA0586	KIAA0586
0.02019	-1.052	3.467	0.1646	CDH2	CDH2	CDH2
0.02025	-0.5674	5.004	0.1649	MEMO1	MEMO1	MEMO1
0.02028	-0.9961	5.862	0.1649	LOC138283556	LOC138283556	LOC138283556
0.02029	-0.3391	6.296	0.1649	ANXA11	ANXA11	ANXA11
0.02032	0.7572	5.403	0.1651	LOC138246314	LOC138246314	LOC138246314
0.02035	0.3955	6.535	0.1652	USPL1	USPL1	USPL1
0.02037	0.3575	7.72	0.1652	ASCC3	ASCC3	ASCC3
0.02039	-0.8776	3.973	0.1652	CD274;LOC138300643	CD274;LOC138300643	CD274;LOC138300643
0.02045	-0.5317	6.304	0.1654	TESK2	TESK2	TESK2
0.02045	0.5809	4.412	0.1654	LOC138265328	LOC138265328	LOC138265328
0.02047	-0.2593	7.51	0.1654	STAT3	STAT3	STAT3
0.02053	-0.4425	6.212	0.1655	ZNFX1	ZNFX1	ZNFX1
0.02055	-0.7797	4.724	0.1655	NCR3LG1;LOC138284670	NCR3LG1;LOC138284670	NCR3LG1;LOC138284670
0.02056	-0.5009	5.847	0.1655	HPS5	HPS5	HPS5
0.02057	-0.9949	6.143	0.1655	INSYN1	INSYN1	INSYN1
0.02058	-0.6339	5.048	0.1655	DUSP3	DUSP3	DUSP3
0.02059	-0.2566	7.854	0.1655	DICER1	DICER1	DICER1
0.02063	0.8836	4.361	0.1658	VWA7;LOC138246699	VWA7;LOC138246699	VWA7;LOC138246699
0.02066	0.6804	4.161	0.1658	BRCA1	BRCA1	BRCA1
0.0207	0.4867	5.262	0.1658	KARS1	KARS1	KARS1
0.0207	-0.8587	3.317	0.1658	LOC138282869	LOC138282869	LOC138282869
0.02071	-0.7628	4.684	0.1658	CPN2;LOC138265456	CPN2;LOC138265456	CPN2;LOC138265456
0.02074	0.4489	6.694	0.1659	ITPK1	ITPK1	ITPK1
0.02076	-0.5209	6.615	0.1659	CARMIL1	CARMIL1	CARMIL1
0.02079	-0.5245	5.277	0.1661	TRAFD1	TRAFD1	TRAFD1
0.02083	-0.5138	5.812	0.1662	TRIM39;LOC138299221	TRIM39;LOC138299221	TRIM39;LOC138299221
0.0209	-0.3084	7.136	0.1666	CEP85L	CEP85L	CEP85L
0.02092	0.3752	5.929	0.1666	ABCE1	ABCE1	ABCE1
0.02093	-0.4303	7.161	0.1666	MAP1LC3A	MAP1LC3A	MAP1LC3A
0.02097	0.6133	4.011	0.1668	RPL27A;LOC138284642	RPL27A;LOC138284642	RPL27A;LOC138284642
0.021	-0.531	5.268	0.1669	ITSN2;LOC138284937	ITSN2;LOC138284937	ITSN2;LOC138284937
0.02109	-0.4061	6.914	0.1674	GRK3	GRK3	GRK3
0.02116	0.7769	7.099	0.1678	SYTL2	SYTL2	SYTL2
0.0213	0.4236	6.982	0.1685	TBC1D1	TBC1D1	TBC1D1
0.0213	-0.6115	5.032	0.1685	CHIT1;LOC138299837	CHIT1;LOC138299837	CHIT1;LOC138299837
0.02131	-0.5478	5.207	0.1685	TMEM184C	TMEM184C	TMEM184C
0.02133	-0.7949	7.9	0.1685	MMP9	MMP9	MMP9
0.02133	0.6719	3.761	0.1685	NMNAT1	NMNAT1	NMNAT1
0.02134	0.8817	3.323	0.1685	TRMT2A	TRMT2A	TRMT2A
0.02136	0.6979	4.036	0.1685	MTRF1L	MTRF1L	MTRF1L
0.02138	0.5973	5.674	0.1685	ARPC1B	ARPC1B	ARPC1B
0.0214	-0.2621	10.14	0.1685	TRIO	TRIO	TRIO
0.02142	1.387	6.012	0.1685	PTX3	PTX3	PTX3
0.02146	-0.3927	9.126	0.1686	RGS3	RGS3	RGS3
0.02147	0.297	7.31	0.1686	SEPTIN2;LOC138266478	SEPTIN2;LOC138266478	SEPTIN2;LOC138266478
0.02148	0.3336	7.584	0.1686	CDC42	CDC42	CDC42
0.02154	-0.4506	4.866	0.1689	ZNF398;LOC138268266	ZNF398;LOC138268266	ZNF398;LOC138268266
0.02159	-1.258	4.48	0.1689	ICAM4	ICAM4	ICAM4
0.02159	-0.926	4.856	0.1689	LOC138285269	LOC138285269	LOC138285269
0.0216	0.5513	5.989	0.1689	DPH1	DPH1	DPH1
0.02165	-0.8175	4.272	0.1692	TSPAN15;LOC138265921	TSPAN15;LOC138265921	TSPAN15;LOC138265921
0.02172	-0.7052	4.092	0.1696	ZNF419;LOC138298780	ZNF419;LOC138298780	ZNF419;LOC138298780
0.02173	-0.2731	8.567	0.1696	AFF4	AFF4	AFF4
0.02177	-0.3333	9.419	0.1697	DIP2C	DIP2C	DIP2C
0.02178	0.4274	5.09	0.1697	SLC25A26	SLC25A26	SLC25A26
0.02182	-0.707	5.296	0.1699	PGAP6	PGAP6	PGAP6
0.02193	-0.3618	6.888	0.1705	RASA2	RASA2	RASA2
0.02196	0.7116	4.284	0.1706	ECHDC3	ECHDC3	ECHDC3
0.02198	0.4646	5.068	0.1706	HM13	HM13	HM13
0.02198	0.3177	7.561	0.1706	ITGB3	ITGB3	ITGB3
0.02204	-0.639	5.645	0.1709	DOCK4	DOCK4	DOCK4
0.02209	-0.3111	8.908	0.1709	AKAP7	AKAP7	AKAP7
0.02209	0.6854	4.261	0.1709	SRSF6	SRSF6	SRSF6
0.02211	-0.2557	8.451	0.1709	STAG2	STAG2	STAG2
0.02212	-0.4203	6.343	0.1709	ABCA2	ABCA2	ABCA2
0.02215	0.498	7.902	0.1711	FKBP10	FKBP10	FKBP10
0.02221	-0.4983	5.516	0.1712	ENTPD8;LOC138301184	ENTPD8;LOC138301184	ENTPD8;LOC138301184
0.02221	0.2646	7.82	0.1712	RPTOR	RPTOR	RPTOR
0.02224	0.325	9.354	0.1713	AGRN	AGRN	AGRN
0.02233	-0.302	6.577	0.1719	MPP1	MPP1	MPP1
0.02237	0.7911	4.691	0.172	IMPDH2	IMPDH2	IMPDH2
0.0224	-0.33	6.561	0.1722	CLK4;LOC138245571	CLK4;LOC138245571	CLK4;LOC138245571
0.02244	-0.6693	5.339	0.1722	TRIM59;LOC138304164	TRIM59;LOC138304164	TRIM59;LOC138304164
0.02245	-0.5022	6.398	0.1722	CALCOCO2	CALCOCO2	CALCOCO2
0.02269	-0.453	6.043	0.1738	SATB1	SATB1	SATB1
0.0227	-0.4059	7.739	0.1738	OTUD5	OTUD5	OTUD5
0.02271	-1.249	3.287	0.1738	ICOSLG;LOC138286610	ICOSLG;LOC138286610	ICOSLG;LOC138286610
0.02274	0.6605	4.525	0.1738	SOX5	SOX5	SOX5
0.02275	-0.7374	4.403	0.1738	FAAH;LOC138293500	FAAH;LOC138293500	FAAH;LOC138293500
0.02285	0.5057	5.552	0.1744	HNRNPH1	HNRNPH1	HNRNPH1
0.02288	-0.2815	7.381	0.1744	RANBP10	RANBP10	RANBP10
0.0229	-0.7731	4.372	0.1744	RNF135	RNF135	RNF135
0.0229	0.3819	5.209	0.1744	ZBED1;LOC138246404	ZBED1;LOC138246404	ZBED1;LOC138246404
0.02294	-0.4061	6.664	0.1746	C2_1H5orf22	C2-1H5orf22	C2-1H5orf22
0.02296	0.947	3.645	0.1746	SPRY3	SPRY3	SPRY3
0.02298	-0.8726	3.28	0.1746	CYP3A5;LOC138261218	CYP3A5;LOC138261218	CYP3A5;LOC138261218
0.02299	-0.4573	8.256	0.1746	DDR2	DDR2	DDR2
0.02302	0.7897	6.406	0.1747	MAP1B	MAP1B	MAP1B
0.02307	-1.344	8.397	0.1748	PITPNM3	PITPNM3	PITPNM3
0.02311	-0.5886	4.661	0.175	UBE2W	UBE2W	UBE2W
0.0232	-0.4372	5.589	0.1756	IFNAR2	IFNAR2	IFNAR2
0.02322	-0.4318	5.896	0.1756	DDX17	DDX17	DDX17
0.02324	0.8455	3.255	0.1756	TIFA	TIFA	TIFA
0.02325	-0.6267	4.04	0.1756	TBKBP1	TBKBP1	TBKBP1
0.02334	-0.4023	6.036	0.1761	RPS6KL1	RPS6KL1	RPS6KL1
0.02338	-2.405	3.745	0.1761	FAT3	FAT3	FAT3
0.0234	-0.2572	9.101	0.1761	KMT2A	KMT2A	KMT2A
0.0234	0.4891	4.712	0.1761	ARAF	ARAF	ARAF
0.02345	0.7977	4.119	0.1763	AHCY	AHCY	AHCY
0.02346	0.6181	7.604	0.1763	CACNA1H	CACNA1H	CACNA1H
0.02349	-0.2717	7.266	0.1763	REXO1	REXO1	REXO1
0.0235	-0.6376	4.809	0.1763	ABHD12	ABHD12	ABHD12
0.02361	0.3048	7.749	0.177	KIF13A	KIF13A	KIF13A
0.02367	0.566	5.077	0.1773	TMEM43	TMEM43	TMEM43
0.02373	0.4574	4.793	0.1775	CDPF1	CDPF1	CDPF1
0.02373	-0.473	5.003	0.1775	TYSND1	TYSND1	TYSND1
0.02377	-0.7217	3.302	0.1776	LOC138248768	LOC138248768	LOC138248768
0.02384	-0.4043	6.084	0.178	TRAPPC13	TRAPPC13	TRAPPC13
0.02386	-0.8686	3.392	0.178	LMX1A;LOC138292902	LMX1A;LOC138292902	LMX1A;LOC138292902
0.0239	-0.344	6.498	0.1782	DHRSX	DHRSX	DHRSX
0.02398	0.7159	4.888	0.1784	LOC138258765	LOC138258765	LOC138258765
0.02398	-0.8685	3.432	0.1784	CA2;LOC138282639	CA2;LOC138282639	CA2;LOC138282639
0.02399	0.4033	6.087	0.1784	DNAJC7	DNAJC7	DNAJC7
0.02402	1.132	5.491	0.1785	CHRM4	CHRM4	CHRM4
0.02404	-0.7833	4.203	0.1785	HDAC9;LOC138262030	HDAC9;LOC138262030	HDAC9;LOC138262030
0.02405	-0.5276	4.537	0.1785	WDR91	WDR91	WDR91
0.02419	0.5255	4.214	0.1793	PDHB	PDHB	PDHB
0.02419	-0.3696	5.548	0.1793	ETFDH	ETFDH	ETFDH
0.02424	-0.495	4.631	0.1794	SPNS1	SPNS1	SPNS1
0.02427	-1.568	4.358	0.1796	COL8A2	COL8A2	COL8A2
0.02433	-0.5473	12.85	0.1798	MTNR1A	MTNR1A	MTNR1A
0.02438	0.9778	3.05	0.1801	NDUFA12	NDUFA12	NDUFA12
0.02447	-0.3884	6.663	0.1806	MS4A15;LOC138287428	MS4A15;LOC138287428	MS4A15;LOC138287428
0.02451	-0.4264	6.208	0.1807	CWF19L2	CWF19L2	CWF19L2
0.02453	-0.4571	6.536	0.1807	DCN	DCN	DCN
0.02456	-0.265	8.798	0.1809	DOCK1	DOCK1	DOCK1
0.0246	0.3973	5.65	0.181	CAPNS1	CAPNS1	CAPNS1
0.02469	0.4591	7.203	0.1813	SYNCRIP	SYNCRIP	SYNCRIP
0.0247	-0.3365	5.707	0.1813	UBE3B	UBE3B	UBE3B
0.02471	0.6122	5.276	0.1813	DDX18	DDX18	DDX18
0.02473	0.3655	8.185	0.1813	EIF4G1	EIF4G1	EIF4G1
0.02474	0.4433	6.326	0.1813	ETF1	ETF1	ETF1
0.02488	0.9013	3.751	0.1822	LOC138249701	LOC138249701	LOC138249701
0.02491	0.4269	6.284	0.1822	LOC138296517	LOC138296517	LOC138296517
0.02492	-0.4026	7.459	0.1822	PLEKHA4;LOC138246270	PLEKHA4;LOC138246270	PLEKHA4;LOC138246270
0.02495	-0.3274	6.246	0.1823	UBE2E3	UBE2E3	UBE2E3
0.02502	-0.3187	6.547	0.1826	PPFIBP2	PPFIBP2	PPFIBP2
0.02509	-0.4129	4.695	0.1826	ZC3H12B	ZC3H12B	ZC3H12B
0.02509	0.351	5.89	0.1826	OPA1	OPA1	OPA1
0.0251	-1.146	3.017	0.1826	MYO3B;LOC138252353	MYO3B;LOC138252353	MYO3B;LOC138252353
0.02511	-0.431	8.957	0.1826	PTP4A3	PTP4A3	PTP4A3
0.02511	-0.3195	5.959	0.1826	ATP6V0D1	ATP6V0D1	ATP6V0D1
0.02514	-0.7113	4.475	0.1826	PSME1	PSME1	PSME1
0.02514	0.5747	5.049	0.1826	ATP5F1B	ATP5F1B	ATP5F1B
0.02518	-0.4017	5.765	0.1828	ARSD;LOC138250332	ARSD;LOC138250332	ARSD;LOC138250332
0.02522	0.5207	5.524	0.1829	ELP4	ELP4	ELP4
0.02526	0.4825	4.71	0.183	CYRIB	CYRIB	CYRIB
0.02529	0.5806	5.141	0.1831	ANAPC1	ANAPC1	ANAPC1
0.02535	0.386	10.1	0.1834	TNS2	TNS2	TNS2
0.02536	0.4625	5.893	0.1834	AFG3L2;LOC138267469	AFG3L2;LOC138267469	AFG3L2;LOC138267469
0.02543	-0.316	5.777	0.1835	SUGP2;LOC138287177	SUGP2;LOC138287177	SUGP2;LOC138287177
0.02543	-0.2496	8.397	0.1835	FAF1	FAF1	FAF1
0.02545	-0.5255	4.985	0.1835	TEF	TEF	TEF
0.02547	0.3657	6.014	0.1835	MFGE8	MFGE8	MFGE8
0.02548	-0.3746	7.503	0.1835	PID1	PID1	PID1
0.02552	0.5643	4.117	0.1837	RNF20	RNF20	RNF20
0.0256	0.6446	3.857	0.1839	KANSL2	KANSL2	KANSL2
0.02561	0.4407	4.782	0.1839	DNAJC3;LOC138266951	DNAJC3;LOC138266951	DNAJC3;LOC138266951
0.02564	-0.5306	8.21	0.1839	SHROOM4	SHROOM4	SHROOM4
0.02565	0.351	7.665	0.1839	CRIM1	CRIM1	CRIM1
0.02567	0.6544	7.155	0.1839	HSP90B1	HSP90B1	HSP90B1
0.02567	0.6378	4.562	0.1839	SGK1	SGK1	SGK1
0.02572	0.5266	5.425	0.1841	MRPS5	MRPS5	MRPS5
0.02575	-0.4246	7.727	0.1842	FOSL2	FOSL2	FOSL2
0.02579	-0.449	5.727	0.1844	MAPK12	MAPK12	MAPK12
0.02585	0.5872	6.714	0.1846	CCT2	CCT2	CCT2
0.02593	-0.9246	3.182	0.1851	LOC138259316	LOC138259316	LOC138259316
0.02604	1.022	4.205	0.1857	NDRG4	NDRG4	NDRG4
0.02606	-0.2875	6.438	0.1857	EEA1	EEA1	EEA1
0.0261	1.148	3.331	0.1859	NEXN	NEXN	NEXN
0.02619	0.6538	4.688	0.1859	ALDOA	ALDOA	ALDOA
0.02619	-0.3746	6.51	0.1859	CYP2D6;LOC138292736	CYP2D6;LOC138292736	CYP2D6;LOC138292736
0.0262	-0.3238	7	0.1859	LOC138261557	LOC138261557	LOC138261557
0.0262	-0.5888	6.997	0.1859	PARG;LOC138266004	PARG;LOC138266004	PARG;LOC138266004
0.02621	0.3487	5.967	0.1859	ARCN1	ARCN1	ARCN1
0.02627	0.428	8.43	0.1859	SSBP3	SSBP3	SSBP3
0.02627	-0.4095	6.286	0.1859	UVRAG	UVRAG	UVRAG
0.02628	0.7207	4.477	0.1859	MLEC	MLEC	MLEC
0.0263	-1.072	3.328	0.1859	LOC138245626	LOC138245626	LOC138245626
0.02634	0.4311	8.682	0.1859	FHL3	FHL3	FHL3
0.02635	0.377	5.192	0.1859	GSK3A	GSK3A	GSK3A
0.02635	0.5229	5.761	0.1859	EIF3E	EIF3E	EIF3E
0.02636	-0.2238	8.47	0.1859	DMXL1	DMXL1	DMXL1
0.02645	0.8825	4.699	0.1862	ADPRH	ADPRH	ADPRH
0.02645	0.6712	3.939	0.1862	BPNT1	BPNT1	BPNT1
0.02648	-0.7297	3.412	0.1862	PIK3IP1	PIK3IP1	PIK3IP1
0.0265	1.375	2.954	0.1862	C2_2H18orf21	C2-2H18orf21	C2-2H18orf21
0.02653	-1.506	7.087	0.1862	LOC138295435	LOC138295435	LOC138295435
0.02658	0.7989	3.829	0.1862	UTP15	UTP15	UTP15
0.02661	0.7391	5.831	0.1862	STK24	STK24	STK24
0.02662	1.009	3.544	0.1862	PGK1	PGK1	PGK1
0.02664	1.352	3.336	0.1862	EMP1	EMP1	EMP1
0.02665	-1.976	3.795	0.1862	GABRR1;LOC138296400	GABRR1;LOC138296400	GABRR1;LOC138296400
0.02665	-0.8187	3.812	0.1862	NRG2;LOC138297376	NRG2;LOC138297376	NRG2;LOC138297376
0.02665	-0.4448	6.428	0.1862	CELF2	CELF2	CELF2
0.02666	0.4689	6.061	0.1862	USP14	USP14	USP14
0.0267	-0.8056	3.959	0.1864	FTH1;LOC138246335	FTH1;LOC138246335	FTH1;LOC138246335
0.02679	-1.791	4.987	0.1866	PTCHD1	PTCHD1	PTCHD1
0.0268	0.5853	4.129	0.1866	TMED4	TMED4	TMED4
0.0268	0.6818	4.191	0.1866	EMC7	EMC7	EMC7
0.02683	-0.5649	5.786	0.1866	PACSIN3	PACSIN3	PACSIN3
0.02685	-0.6444	4.174	0.1866	INTS7	INTS7	INTS7
0.02685	0.6984	5.453	0.1866	PPP1R3A	PPP1R3A	PPP1R3A
0.02692	0.7249	3.455	0.1869	ZNF568;LOC138286717	ZNF568;LOC138286717	ZNF568;LOC138286717
0.02693	-0.651	3.605	0.1869	STING1	STING1	STING1
0.02695	-0.4912	4.079	0.1869	LOC138285428	LOC138285428	LOC138285428
0.02697	0.2226	8.103	0.1869	ZMYM4	ZMYM4	ZMYM4
0.02699	-0.2707	7.175	0.1869	KDM1A	KDM1A	KDM1A
0.02704	0.3896	6.204	0.1871	DNAJC2	DNAJC2	DNAJC2
0.02709	-0.536	4.331	0.1873	ZNF414	ZNF414	ZNF414
0.02715	0.8874	4.442	0.1874	SLC7A2	SLC7A2	SLC7A2
0.02715	-0.3728	9.505	0.1874	TGFBR2;LOC138284943	TGFBR2;LOC138284943	TGFBR2;LOC138284943
0.02716	0.4995	7.546	0.1874	SCIN	SCIN	SCIN
0.02718	0.4113	6.845	0.1874	ACOT9	ACOT9	ACOT9
0.02741	0.3956	5.259	0.1888	MED24	MED24	MED24
0.02745	0.748	4.352	0.1888	NUMA1	NUMA1	NUMA1
0.02746	-0.84	3.732	0.1888	STOX1	STOX1	STOX1
0.02746	-0.2453	8.033	0.1888	MARK4	MARK4	MARK4
0.02748	-0.3335	7.92	0.1888	DIP2A	DIP2A	DIP2A
0.02751	0.6312	6.206	0.1889	STK17A;LOC138299452	STK17A;LOC138299452	STK17A;LOC138299452
0.0276	-0.6794	4.82	0.1892	MFF;LOC138265713	MFF;LOC138265713	MFF;LOC138265713
0.0276	-1.044	2.769	0.1892	LOC138286755	LOC138286755	LOC138286755
0.02766	0.3639	7.572	0.1895	SYNE3	SYNE3	SYNE3
0.02773	-0.2721	7.615	0.1896	USP15	USP15	USP15
0.02773	-1.002	7.071	0.1896	HARBI1;LOC138249662	HARBI1;LOC138249662	HARBI1;LOC138249662
0.02773	0.6967	4.877	0.1896	KLHDC4	KLHDC4	KLHDC4
0.02779	0.8842	6.319	0.1896	PRKCB	PRKCB	PRKCB
0.0278	-0.5913	3.984	0.1896	SLC37A3	SLC37A3	SLC37A3
0.0278	0.6938	5.134	0.1896	RRP1B	RRP1B	RRP1B
0.02782	0.5406	6.322	0.1896	NACA	NACA	NACA
0.02783	-0.5236	7.543	0.1896	DTX3L;LOC138292157	DTX3L;LOC138292157	DTX3L;LOC138292157
0.02786	-0.4689	7.195	0.1896	LOC138301362	LOC138301362	LOC138301362
0.0279	0.8223	5.48	0.1896	RHOG;LOC138249709	RHOG;LOC138249709	RHOG;LOC138249709
0.02791	-0.4976	5.915	0.1896	MFSD13A	MFSD13A	MFSD13A
0.02793	-0.4135	6.203	0.1896	TOM1L2	TOM1L2	TOM1L2
0.02793	0.7387	4.646	0.1896	EIF3M	EIF3M	EIF3M
0.02802	-0.4276	8.27	0.1897	ZNF618;LOC138301142	ZNF618;LOC138301142	ZNF618;LOC138301142
0.02803	-0.5301	4.669	0.1897	ASPG	ASPG	ASPG
0.02806	-0.2687	7.807	0.1897	LARP4B	LARP4B	LARP4B
0.02807	0.5287	4.726	0.1897	SEPSECS	SEPSECS	SEPSECS
0.02809	0.8229	4.822	0.1897	PES1	PES1	PES1
0.0281	-0.6175	3.543	0.1897	MKS1	MKS1	MKS1
0.02811	-0.4624	7.148	0.1897	LOC138268197	LOC138268197	LOC138268197
0.02811	0.3474	5.946	0.1897	SEL1L	SEL1L	SEL1L
0.02813	0.4084	5.484	0.1897	MED16	MED16	MED16
0.02818	-0.3749	6.881	0.1897	ERCC6L2	ERCC6L2	ERCC6L2
0.02822	0.6492	5.557	0.1897	MYBBP1A	MYBBP1A	MYBBP1A
0.02823	0.5751	6.009	0.1897	LOXL3	LOXL3	LOXL3
0.02824	0.4877	5.709	0.1897	NOMO1;LOC138261343	NOMO1;LOC138261343	NOMO1;LOC138261343
0.02824	-0.4245	5.631	0.1897	GLT8D2	GLT8D2	GLT8D2
0.02828	0.4548	5.04	0.1897	RNFT2	RNFT2	RNFT2
0.02829	0.309	6.96	0.1897	PAK2	PAK2	PAK2
0.0283	-0.4532	10.43	0.1897	FHL2	FHL2	FHL2
0.02831	0.3576	5.632	0.1897	IL27RA	IL27RA	IL27RA
0.02833	-0.3219	6.418	0.1897	TRAPPC11	TRAPPC11	TRAPPC11
0.02842	0.9998	2.82	0.19	ARHGAP9	ARHGAP9	ARHGAP9
0.02843	-0.3515	6.043	0.19	ELL2	ELL2	ELL2
0.02844	-0.2579	6.752	0.19	ACSL3	ACSL3	ACSL3
0.02853	-0.7739	6.013	0.1904	CLEC2L;LOC138303580	CLEC2L;LOC138303580	CLEC2L;LOC138303580
0.02856	0.3457	6.148	0.1904	DNM1L	DNM1L	DNM1L
0.02856	0.7436	3.605	0.1904	LOC138297320	LOC138297320	LOC138297320
0.02858	0.4232	5.366	0.1904	IPMK	IPMK	IPMK
0.02859	0.4625	6.868	0.1904	EPRS1	EPRS1	EPRS1
0.02865	1.152	4.223	0.1904	NTRK1	NTRK1	NTRK1
0.02866	-0.4054	5.063	0.1904	DYNC2I1	DYNC2I1	DYNC2I1
0.02869	0.3333	6.243	0.1904	FLII	FLII	FLII
0.02874	-0.7908	5.885	0.1904	PAPPA	PAPPA	PAPPA
0.02874	-0.6647	4.737	0.1904	RTN1	RTN1	RTN1
0.02876	-0.3058	7.219	0.1904	GOLIM4	GOLIM4	GOLIM4
0.02877	0.46	4.395	0.1904	NUP50	NUP50	NUP50
0.02879	-1.25	5.008	0.1904	EPHA5	EPHA5	EPHA5
0.02879	0.4942	4.722	0.1904	GLE1	GLE1	GLE1
0.02879	-0.3861	6.783	0.1904	SUN1	SUN1	SUN1
0.02895	0.4675	5.449	0.1912	UQCRC2	UQCRC2	UQCRC2
0.02896	-0.3637	6.768	0.1912	SIAE	SIAE	SIAE
0.02897	0.6413	3.456	0.1912	ODF2L	ODF2L	ODF2L
0.0291	-0.5113	4.44	0.1919	MYH16;LOC138246140	MYH16;LOC138246140	MYH16;LOC138246140
0.02922	0.3003	7.13	0.1926	TRIM44	TRIM44	TRIM44
0.02931	-0.5515	4.542	0.193	CEP170B	CEP170B	CEP170B
0.02932	-2.321	5.649	0.193	CYP2A13;LOC138259667	CYP2A13;LOC138259667	CYP2A13;LOC138259667
0.02936	-0.7606	7.252	0.1931	ZC3HAV1;LOC138299768	ZC3HAV1;LOC138299768	ZC3HAV1;LOC138299768
0.02938	0.702	4.794	0.1931	NSD2	NSD2	NSD2
0.02944	-0.645	5.433	0.1933	PPP1R15A	PPP1R15A	PPP1R15A
0.02945	-0.3488	6.504	0.1933	IRAK2	IRAK2	IRAK2
0.0295	-0.3498	7.041	0.1934	TASOR2	TASOR2	TASOR2
0.02954	0.2775	6.25	0.1934	HEATR5A	HEATR5A	HEATR5A
0.02955	0.5993	4.138	0.1934	PAK1IP1	PAK1IP1	PAK1IP1
0.02957	-0.7503	3.399	0.1934	MDM1	MDM1	MDM1
0.02959	0.5919	7.884	0.1934	SIPA1L3	SIPA1L3	SIPA1L3
0.02959	-0.3247	8.915	0.1934	GPCPD1	GPCPD1	GPCPD1
0.02963	-0.3917	5.804	0.1935	COG2	COG2	COG2
0.02964	-0.609	3.958	0.1935	UBXN2A	UBXN2A	UBXN2A
0.02969	0.247	8.468	0.1936	HOOK3;LOC138297109	HOOK3;LOC138297109	HOOK3;LOC138297109
0.02979	0.7747	5.734	0.1942	TMOD1	TMOD1	TMOD1
0.02981	-0.4582	5.259	0.1942	LOC138246157	LOC138246157	LOC138246157
0.02983	-0.3642	6.001	0.1942	RNF13	RNF13	RNF13
0.02986	-0.4018	5.633	0.1942	NARF	NARF	NARF
0.02988	-0.3372	6.403	0.1942	CDC14B	CDC14B	CDC14B
0.02995	-0.6108	4.647	0.1945	SLC66A1	SLC66A1	SLC66A1
0.02999	-1.477	6.552	0.1947	CFB;LOC138299143	CFB;LOC138299143	CFB;LOC138299143
0.03006	0.7067	3.199	0.195	ZBTB43	ZBTB43	ZBTB43
0.03012	0.6729	5.002	0.195	LOC138265902	LOC138265902	LOC138265902
0.03013	-0.3741	6.406	0.195	CTTNBP2	CTTNBP2	CTTNBP2
0.03014	0.3927	5.362	0.195	HDAC8	HDAC8	HDAC8
0.03015	-0.3754	5.014	0.195	FAM89A	FAM89A	FAM89A
0.03017	0.8297	4.476	0.1951	NAV2	NAV2	NAV2
0.03019	0.952	3.09	0.1951	KIF15	KIF15	KIF15
0.03025	0.4604	6.755	0.1951	TEAD1	TEAD1	TEAD1
0.03026	-0.2769	9.614	0.1951	THRA	THRA	THRA
0.03026	-0.3469	7.801	0.1951	GNA12	GNA12	GNA12
0.03029	-0.7446	3.997	0.1951	PPT2	PPT2	PPT2
0.03031	0.2792	5.957	0.1951	RPS6KA4	RPS6KA4	RPS6KA4
0.03035	0.5213	6.901	0.1952	CREB1	CREB1	CREB1
0.03036	-0.3001	7.421	0.1952	CDC27	CDC27	CDC27
0.03045	1.026	3.22	0.1956	LOC138249700	LOC138249700	LOC138249700
0.0305	0.4357	8.343	0.1956	SSTR5;LOC138261145	SSTR5;LOC138261145	SSTR5;LOC138261145
0.0305	-0.5882	8.008	0.1956	SULT1A2;LOC138304191	SULT1A2;LOC138304191	SULT1A2;LOC138304191
0.0305	-0.5797	5.645	0.1956	PDCD4	PDCD4	PDCD4
0.03055	-0.3976	5.917	0.1958	TXN;LOC138300741	TXN;LOC138300741	TXN;LOC138300741
0.03058	-0.5119	5.033	0.1958	CCPG1	CCPG1	CCPG1
0.03063	-0.7593	4.148	0.1959	FBXO24	FBXO24	FBXO24
0.03063	-0.2891	7.086	0.1959	KANSL3	KANSL3	KANSL3
0.0307	0.4288	7.835	0.1962	NAA15	NAA15	NAA15
0.03074	0.7551	6.215	0.1963	UBE2E2;LOC138262205	UBE2E2;LOC138262205	UBE2E2;LOC138262205
0.03075	0.3541	7.336	0.1963	MTMR4	MTMR4	MTMR4
0.03082	-0.6551	4.799	0.1966	LOC138246269	LOC138246269	LOC138246269
0.0309	0.4317	4.777	0.197	KAT2B	KAT2B	KAT2B
0.03098	0.319	6.42	0.1973	IGF2BP3	IGF2BP3	IGF2BP3
0.03103	-0.7457	3.468	0.1975	WDCP	WDCP	WDCP
0.03112	-0.7589	3.297	0.198	WDR31	WDR31	WDR31
0.03115	0.7171	4.801	0.198	HNRNPA1	HNRNPA1	HNRNPA1
0.03121	-0.6061	3.985	0.1983	FECH	FECH	FECH
0.03131	0.5171	4.592	0.1988	RASSF3	RASSF3	RASSF3
0.03145	0.6969	4.68	0.1994	TMX1	TMX1	TMX1
0.03145	0.716	3.601	0.1994	EIF4E2;LOC138266916	EIF4E2;LOC138266916	EIF4E2;LOC138266916
0.0315	-0.4906	5.003	0.1996	NFYB	NFYB	NFYB
0.03154	-0.6811	3.718	0.1996	PEPD	PEPD	PEPD
0.03155	0.487	4.599	0.1996	CYBC1	CYBC1	CYBC1
0.0316	-0.4127	5.413	0.1998	QSOX1	QSOX1	QSOX1
0.03162	0.3475	7.859	0.1998	DOCK11	DOCK11	DOCK11
0.03167	-0.3875	5.531	0.2	FLYWCH1;LOC138248916	FLYWCH1;LOC138248916	FLYWCH1;LOC138248916
0.03169	-0.3728	5.687	0.2	USP30	USP30	USP30
0.03172	-0.8125	6.846	0.2	ADCYAP1R1	ADCYAP1R1	ADCYAP1R1
0.03173	0.5099	3.968	0.2	ZNF184;LOC138293070	ZNF184;LOC138293070	ZNF184;LOC138293070
0.03181	-0.5197	5.693	0.2002	ITPR2	ITPR2	ITPR2
0.03182	-0.548	6.062	0.2002	PCYT1B	PCYT1B	PCYT1B
0.03182	-0.4591	4.598	0.2002	ICA1	ICA1	ICA1
0.03186	0.308	7.633	0.2002	FAM120A	FAM120A	FAM120A
0.03188	-0.3165	6.108	0.2002	SLC35A1	SLC35A1	SLC35A1
0.0319	0.466	5.644	0.2002	BOP1	BOP1	BOP1
0.03192	0.238	7.338	0.2003	TOP2B	TOP2B	TOP2B
0.03204	0.2477	7.541	0.2009	CLIC4	CLIC4	CLIC4
0.03208	0.5454	6.044	0.2009	LRPPRC	LRPPRC	LRPPRC
0.03209	-0.3452	5.584	0.2009	TAF4	TAF4	TAF4
0.03212	0.436	9.099	0.201	TPM2	TPM2	TPM2
0.03215	-0.2333	7.939	0.201	PAM	PAM	PAM
0.03218	0.573	7.141	0.2011	PCDH7	PCDH7	PCDH7
0.03232	0.9958	3.054	0.2018	IL11	IL11	IL11
0.03235	-2.342	4.068	0.2019	IL15RA	IL15RA	IL15RA
0.03242	0.5712	4.282	0.2022	GRIP1	GRIP1	GRIP1
0.03253	-0.5824	4.208	0.2028	INTU	INTU	INTU
0.03261	-0.502	5.759	0.2031	LRRC8E;LOC138292853	LRRC8E;LOC138292853	LRRC8E;LOC138292853
0.03275	0.4353	6.61	0.2038	PCMT1	PCMT1	PCMT1
0.03289	0.4326	4.659	0.2044	FKBP1A	FKBP1A	FKBP1A
0.0329	-0.2998	8.369	0.2044	MID1	MID1	MID1
0.03292	0.6115	5.722	0.2044	YWHAQ	YWHAQ	YWHAQ
0.03293	0.4826	7.675	0.2044	FBXW7	FBXW7	FBXW7
0.03314	0.3646	5.853	0.2056	TMEM164	TMEM164	TMEM164
0.03319	-0.9829	3.163	0.2058	EFNA4	EFNA4	EFNA4
0.0333	-0.8004	3.63	0.2063	GCC1	GCC1	GCC1
0.03337	-0.3346	6.832	0.2067	CHUK;LOC138300931	CHUK;LOC138300931	CHUK;LOC138300931
0.03342	0.3246	5.957	0.2067	DVL2	DVL2	DVL2
0.03342	0.2522	7.529	0.2067	ARHGAP23	ARHGAP23	ARHGAP23
0.03344	-0.2858	6.226	0.2067	PPP4C	PPP4C	PPP4C
0.03358	0.4219	5.53	0.2074	PAIP2B	PAIP2B	PAIP2B
0.03364	-0.4118	7.391	0.2076	CCS	CCS	CCS
0.03365	0.3221	6.357	0.2076	ATP13A3	ATP13A3	ATP13A3
0.03376	-1.513	3.41	0.2078	PTGES3L	PTGES3L	PTGES3L
0.03377	0.889	8.034	0.2078	MCAM	MCAM	MCAM
0.03378	0.8875	3.176	0.2078	ZNF34;LOC138303597	ZNF34;LOC138303597	ZNF34;LOC138303597
0.03378	0.6053	3.751	0.2078	LOC138274527	LOC138274527	LOC138274527
0.03381	0.4938	4.136	0.2078	VANGL2	VANGL2	VANGL2
0.03386	-0.4807	7.156	0.2078	PRRX1	PRRX1	PRRX1
0.03388	0.7345	3.48	0.2078	MON1A	MON1A	MON1A
0.03391	0.6497	4.124	0.2078	SARS2	SARS2	SARS2
0.03392	0.5776	5.6	0.2078	S100A10	S100A10	S100A10
0.03392	0.2575	6.801	0.2078	PTPN2	PTPN2	PTPN2
0.03393	0.3888	9.121	0.2078	MGLL	MGLL	MGLL
0.03404	-0.2925	6.944	0.2083	CDKL4;LOC138261570	CDKL4;LOC138261570	CDKL4;LOC138261570
0.03406	-0.968	4.124	0.2083	WNT10A	WNT10A	WNT10A
0.03414	0.5108	4.81	0.2086	SFXN1;LOC138304529	SFXN1;LOC138304529	SFXN1;LOC138304529
0.03414	-0.2946	8.622	0.2086	SETDB2	SETDB2	SETDB2
0.03418	-0.3203	7.278	0.2087	PPP3CB	PPP3CB	PPP3CB
0.0342	-0.7147	3.454	0.2087	RPP14	RPP14	RPP14
0.03427	0.2939	7.755	0.209	SERBP1	SERBP1	SERBP1
0.03433	0.2855	6.68	0.2091	ZMYM3	ZMYM3	ZMYM3
0.03435	-0.5743	3.971	0.2091	SLC4A8	SLC4A8	SLC4A8
0.03437	-0.6516	3.713	0.2091	SSUH2;LOC138258980	SSUH2;LOC138258980	SSUH2;LOC138258980
0.03443	0.6216	3.975	0.2092	COX5A	COX5A	COX5A
0.03444	0.5214	4.204	0.2092	BTF3	BTF3	BTF3
0.03445	0.3629	5.564	0.2092	ACTR1A	ACTR1A	ACTR1A
0.03453	0.2229	8.016	0.2094	SCAF11	SCAF11	SCAF11
0.03453	-0.4853	4.307	0.2094	THUMPD2	THUMPD2	THUMPD2
0.03455	-0.522	5.827	0.2094	SGK3	SGK3	SGK3
0.03466	0.6501	3.669	0.21	SOD1	SOD1	SOD1
0.03471	0.702	3.948	0.21	ATP5PB	ATP5PB	ATP5PB
0.03473	0.5391	5.988	0.21	VCAM1	VCAM1	VCAM1
0.03474	-0.383	5.655	0.21	LOC138248590	LOC138248590	LOC138248590
0.03481	0.4378	5.05	0.2103	KBTBD3	KBTBD3	KBTBD3
0.03481	-0.3678	8.159	0.2103	PHF1	PHF1	PHF1
0.03486	0.37	9.27	0.2104	CDH13	CDH13	CDH13
0.03494	0.4834	4.4	0.2107	DNAJC14	DNAJC14	DNAJC14
0.03497	0.3629	6.213	0.2107	CAMSAP1	CAMSAP1	CAMSAP1
0.03498	-1.595	3.817	0.2107	HBA1;LOC138261574	HBA1;LOC138261574	HBA1;LOC138261574
0.03499	-1.342	3.892	0.2107	HBB;LOC138261575	HBB;LOC138261575	HBB;LOC138261575
0.03504	-1.615	3.073	0.2108	MR1;LOC138301432	MR1;LOC138301432	MR1;LOC138301432
0.0351	-0.3752	5.145	0.211	MTERF4	MTERF4	MTERF4
0.03515	-0.2259	8.253	0.2111	TUT7	TUT7	TUT7
0.03515	0.5078	4.782	0.2111	CDIN1	CDIN1	CDIN1
0.03536	-0.7503	5.256	0.2121	DPYD	DPYD	DPYD
0.03537	-0.3735	5.786	0.2121	ZNF219	ZNF219	ZNF219
0.0354	-0.7214	3.973	0.2121	LOC138250259	LOC138250259	LOC138250259
0.03542	0.7983	3.481	0.2121	UBOX5	UBOX5	UBOX5
0.03545	-0.3498	7.668	0.2121	LRRK2	LRRK2	LRRK2
0.03545	-0.5785	5.062	0.2121	SESN3;LOC138260904	SESN3;LOC138260904	SESN3;LOC138260904
0.03549	-0.5655	9.813	0.2122	ABCA8;LOC138245863	ABCA8;LOC138245863	ABCA8;LOC138245863
0.03551	0.4219	5.237	0.2122	GTF2E1	GTF2E1	GTF2E1
0.03559	-0.503	5.708	0.2124	NLRP3;LOC138252717	NLRP3;LOC138252717	NLRP3;LOC138252717
0.0356	0.4852	4.557	0.2124	DPYSL2	DPYSL2	DPYSL2
0.03574	0.3738	5.159	0.2131	IRS1	IRS1	IRS1
0.03578	0.5582	4.444	0.2131	EIF6	EIF6	EIF6
0.03578	-0.4547	4.741	0.2131	ARPIN	ARPIN	ARPIN
0.03579	0.9251	2.975	0.2131	LOC138284223	LOC138284223	LOC138284223
0.03583	-2.782	3.738	0.2131	BAALC	BAALC	BAALC
0.03586	0.5854	3.883	0.2131	NUBP2	NUBP2	NUBP2
0.03587	-0.315	5.69	0.2131	LOC138246207	LOC138246207	LOC138246207
0.03594	-0.7714	3.77	0.2134	SYT5	SYT5	SYT5
0.03596	0.7909	3.976	0.2134	VPS11	VPS11	VPS11
0.03603	-0.4519	6.779	0.2137	TBC1D8B	TBC1D8B	TBC1D8B
0.03608	-0.2288	9.37	0.2138	DDX3X	DDX3X	DDX3X
0.03613	0.5161	7.896	0.2139	HTRA3	HTRA3	HTRA3
0.03614	0.3702	5.526	0.2139	TMEM30A	TMEM30A	TMEM30A
0.03627	-0.7718	4.103	0.2145	LOC138301157	LOC138301157	LOC138301157
0.03631	-0.3447	6.185	0.2145	ADIPOR2	ADIPOR2	ADIPOR2
0.03632	0.4877	5.92	0.2145	FAM98A	FAM98A	FAM98A
0.03632	-0.3697	6.218	0.2145	SMC5	SMC5	SMC5
0.03636	0.4413	5.319	0.2146	ARPC1A	ARPC1A	ARPC1A
0.03643	0.7316	4.498	0.2148	ANKRD50	ANKRD50	ANKRD50
0.03647	0.4862	5.447	0.2149	CALM1;LOC138259431	CALM1;LOC138259431	CALM1;LOC138259431
0.03653	-0.5899	3.678	0.2152	IGSF8	IGSF8	IGSF8
0.03662	0.4746	4.451	0.2155	RWDD1	RWDD1	RWDD1
0.03671	-0.5985	3.807	0.2159	ZNF268;LOC138297166	ZNF268;LOC138297166	ZNF268;LOC138297166
0.03672	0.4874	8.434	0.2159	EBF1	EBF1	EBF1
0.03689	0.2459	8.156	0.2167	ERC1	ERC1	ERC1
0.03692	-1.011	3.506	0.2168	GJA1	GJA1	GJA1
0.03694	-0.3474	5.599	0.2168	SLC26A5	SLC26A5	SLC26A5
0.037	-0.5072	6.413	0.217	UNKL	UNKL	UNKL
0.03702	-0.377	5.061	0.217	HDAC2	HDAC2	HDAC2
0.03705	0.4454	4.651	0.217	CENPN	CENPN	CENPN
0.03708	0.4514	5.578	0.2171	GDI2	GDI2	GDI2
0.03712	-0.3401	5.876	0.2171	CEP164	CEP164	CEP164
0.03714	0.355	7.125	0.2171	STIM1	STIM1	STIM1
0.03716	-0.4794	4.009	0.2171	SMIM7	SMIM7	SMIM7
0.03719	0.9643	3.563	0.2171	SLC43A1	SLC43A1	SLC43A1
0.0372	0.355	11.04	0.2171	TNS1	TNS1	TNS1
0.03726	0.4468	5.259	0.2173	PWP1	PWP1	PWP1
0.03734	-0.3919	5.902	0.2175	ZNF277	ZNF277	ZNF277
0.03735	0.4086	5.335	0.2175	GGH	GGH	GGH
0.03737	0.3664	6.945	0.2175	SORBS3	SORBS3	SORBS3
0.03743	0.2874	7.005	0.2175	TUFM	TUFM	TUFM
0.03743	0.3928	5.098	0.2175	SLC22A15	SLC22A15	SLC22A15
0.03745	0.4032	7.316	0.2175	CLTC;LOC138266439	CLTC;LOC138266439	CLTC;LOC138266439
0.03746	0.7711	4.079	0.2175	HBEGF	HBEGF	HBEGF
0.03747	-0.3084	6.619	0.2175	CREBRF	CREBRF	CREBRF
0.03753	0.4248	7.276	0.2177	LIMS2	LIMS2	LIMS2
0.03767	0.315	5.709	0.2184	PALS1	PALS1	PALS1
0.03774	-0.5693	5.781	0.2186	PCMTD2	PCMTD2	PCMTD2
0.03783	-0.7454	3.662	0.219	LOC138249627	LOC138249627	LOC138249627
0.03786	0.5732	4.058	0.2191	SNAP29	SNAP29	SNAP29
0.03793	0.2496	9.378	0.2193	DYNC1H1	DYNC1H1	DYNC1H1
0.03794	0.4475	4.152	0.2193	ZNF146;LOC138248864	ZNF146;LOC138248864	ZNF146;LOC138248864
0.03801	0.3546	5.84	0.2194	ELOVL1	ELOVL1	ELOVL1
0.03801	-0.4887	6.699	0.2194	OTUD4	OTUD4	OTUD4
0.03803	0.6491	4.084	0.2194	NEMP1	NEMP1	NEMP1
0.03815	0.5605	3.541	0.2198	NECAP1	NECAP1	NECAP1
0.03815	-0.3079	6.174	0.2198	SLC38A10	SLC38A10	SLC38A10
0.03823	-0.7038	3.122	0.2201	NHLRC3	NHLRC3	NHLRC3
0.03827	0.3487	5.998	0.2201	DHX57	DHX57	DHX57
0.03827	0.5559	9.686	0.2201	NOTCH3	NOTCH3	NOTCH3
0.03834	0.348	5.655	0.2202	PKM	PKM	PKM
0.03836	0.3198	6.864	0.2202	ANO5	ANO5	ANO5
0.03837	-0.2585	6.684	0.2202	SGPL1	SGPL1	SGPL1
0.03839	0.7576	4.08	0.2202	DNAJB11	DNAJB11	DNAJB11
0.03843	-0.7111	4.712	0.2202	LMF1	LMF1	LMF1
0.03848	1.229	2.603	0.2202	KNOP1	KNOP1	KNOP1
0.03851	-0.5916	4.461	0.2202	PLTP	PLTP	PLTP
0.03853	-0.458	4.896	0.2202	ZNF629;LOC138268178	ZNF629;LOC138268178	ZNF629;LOC138268178
0.03853	0.2858	8.273	0.2202	FNBP1L	FNBP1L	FNBP1L
0.03861	-0.8119	6.514	0.2202	PHEX	PHEX	PHEX
0.03862	0.405	5.391	0.2202	HRAS	HRAS	HRAS
0.03863	-0.2422	8.075	0.2202	PTPRS	PTPRS	PTPRS
0.03864	0.6298	6.014	0.2202	RAPGEF5	RAPGEF5	RAPGEF5
0.03864	-0.3698	5.992	0.2202	AGGF1	AGGF1	AGGF1
0.03865	-0.3214	7.948	0.2202	ACAP3	ACAP3	ACAP3
0.03866	-0.4531	5.202	0.2202	RPH3AL	RPH3AL	RPH3AL
0.0387	-0.5516	4.195	0.2203	MED25	MED25	MED25
0.03876	-0.3246	6.377	0.2205	RIPK3;LOC138285054	RIPK3;LOC138285054	RIPK3;LOC138285054
0.03884	-0.3831	5.808	0.2207	RRN3	RRN3	RRN3
0.03888	1.246	3.118	0.2207	ITGB2	ITGB2	ITGB2
0.03889	-0.2305	9.449	0.2207	STAT5B;LOC138299444	STAT5B;LOC138299444	STAT5B;LOC138299444
0.03889	0.4589	7.633	0.2207	ADAP1	ADAP1	ADAP1
0.039	0.7899	4.465	0.2212	TXNL1	TXNL1	TXNL1
0.03904	0.3743	5.466	0.2213	RNPEPL1	RNPEPL1	RNPEPL1
0.03909	-0.318	5.702	0.2215	ICE2	ICE2	ICE2
0.03912	0.3444	5.091	0.2215	SOCS7	SOCS7	SOCS7
0.03919	-0.6265	4.146	0.2217	PRUNE2;LOC138288601	PRUNE2;LOC138288601	PRUNE2;LOC138288601
0.0392	-0.5381	5.099	0.2217	CCNG2	CCNG2	CCNG2
0.03925	-0.409	4.571	0.2218	STX10	STX10	STX10
0.03944	0.4227	5.806	0.2227	TMEM204	TMEM204	TMEM204
0.03945	-0.4956	3.889	0.2227	ERVW-1;LOC138250213	ERVW-1;LOC138250213	ERVW-1;LOC138250213
0.03947	0.4787	5.692	0.2227	USP5	USP5	USP5
0.03953	0.4085	7.23	0.2228	RASGRP2	RASGRP2	RASGRP2
0.03954	-0.3948	5.619	0.2228	GPR107	GPR107	GPR107
0.03956	-0.2393	8.006	0.2229	ST3GAL6	ST3GAL6	ST3GAL6
0.03965	0.5014	7.958	0.223	SH3BGRL	SH3BGRL	SH3BGRL
0.03967	0.3495	6.56	0.223	CTTN	CTTN	CTTN
0.03968	0.2605	6.873	0.223	TANGO2	TANGO2	TANGO2
0.03969	0.4169	4.276	0.223	MTHFD2	MTHFD2	MTHFD2
0.03971	0.5817	4.908	0.223	GARS1	GARS1	GARS1
0.03982	-1.478	3.858	0.2234	STK32B	STK32B	STK32B
0.03983	-0.5371	4.867	0.2234	OBSCN	OBSCN	OBSCN
0.03992	-0.4165	5.204	0.2238	HECA	HECA	HECA
0.03995	-0.7161	5.692	0.2238	LOC138278601	LOC138278601	LOC138278601
0.03997	-0.3478	6.812	0.2238	FAM171A1	FAM171A1	FAM171A1
0.03998	0.3964	5.651	0.2238	ACTR2	ACTR2	ACTR2
0.04006	-0.3227	6.855	0.2241	ATG2B	ATG2B	ATG2B
0.04009	-0.4601	9.003	0.2241	CD109;LOC138296505	CD109;LOC138296505	CD109;LOC138296505
0.04017	0.338	5.714	0.2244	TBC1D14	TBC1D14	TBC1D14
0.0402	-2.247	4.154	0.2244	SVEP1;LOC138299901	SVEP1;LOC138299901	SVEP1;LOC138299901
0.04021	-0.3485	7.545	0.2244	LAMP3	LAMP3	LAMP3
0.04042	0.5598	5.918	0.2253	BIRC2;LOC138248638	BIRC2;LOC138248638	BIRC2;LOC138248638
0.04043	0.3307	5.327	0.2253	SRSF7;LOC138296198	SRSF7;LOC138296198	SRSF7;LOC138296198
0.04046	0.7952	6.754	0.2254	NRARP	NRARP	NRARP
0.04051	0.4606	4.62	0.2254	SLC33A1	SLC33A1	SLC33A1
0.04052	0.556	3.85	0.2254	DUSP11	DUSP11	DUSP11
0.04053	0.2953	6.283	0.2254	PARG	PARG	PARG
0.04065	0.3194	7.664	0.2259	ESYT1	ESYT1	ESYT1
0.04073	0.2946	5.935	0.2262	E2F4	E2F4	E2F4
0.04083	0.8844	3.409	0.2265	PGAM1	PGAM1	PGAM1
0.04083	-0.5686	4.813	0.2265	SNX8	SNX8	SNX8
0.04097	-0.666	3.585	0.2272	GCFC2	GCFC2	GCFC2
0.041	-1.33	7.24	0.2272	KCNK3	KCNK3	KCNK3
0.04103	-0.3387	5.794	0.2272	QRICH1;LOC138288241	QRICH1;LOC138288241	QRICH1;LOC138288241
0.04107	-0.3236	6.771	0.2273	SCARB2	SCARB2	SCARB2
0.04118	0.3794	5.145	0.2277	EIF3D	EIF3D	EIF3D
0.04119	-0.409	4.648	0.2277	SLC46A3;LOC138248537	SLC46A3;LOC138248537	SLC46A3;LOC138248537
0.04125	-0.4894	4.711	0.2278	POLR1H	POLR1H	POLR1H
0.04126	-0.2412	7.158	0.2278	TSC22D2	TSC22D2	TSC22D2
0.04128	0.3209	5.728	0.2278	VPS35L	VPS35L	VPS35L
0.04131	0.7762	5.251	0.2278	CCN2	CCN2	CCN2
0.04133	-1.263	5.856	0.2278	GVINP1;LOC138260041	GVINP1;LOC138260041	GVINP1;LOC138260041
0.04136	-0.8229	4.988	0.2278	GAS7	GAS7	GAS7
0.04149	-0.3778	5.035	0.2284	STK36	STK36	STK36
0.04151	1.015	4.404	0.2284	CMKLR1;LOC138246558	CMKLR1;LOC138246558	CMKLR1;LOC138246558
0.04155	0.673	3.503	0.2285	ZNF850;LOC138295267	ZNF850;LOC138295267	ZNF850;LOC138295267
0.04157	0.3562	5.696	0.2285	DUSP11;LOC138300433	DUSP11;LOC138300433	DUSP11;LOC138300433
0.04174	0.4246	8.698	0.2293	RASL11A;LOC138261644	RASL11A;LOC138261644	RASL11A;LOC138261644
0.04176	0.6615	3.614	0.2293	TRMT6	TRMT6	TRMT6
0.04178	0.7924	3.47	0.2293	TEKTL1	TEKTL1	TEKTL1
0.04181	0.5422	4.411	0.2293	BRK1	BRK1	BRK1
0.04183	-0.3232	5.544	0.2293	BRAP	BRAP	BRAP
0.042	0.5023	5.201	0.2299	FAM83H	FAM83H	FAM83H
0.04203	-0.223	7.594	0.2299	ZNF318;LOC138296816	ZNF318;LOC138296816	ZNF318;LOC138296816
0.04205	-0.3689	5.222	0.2299	PXMP4	PXMP4	PXMP4
0.04205	0.4961	4.453	0.2299	FZR1	FZR1	FZR1
0.04208	-0.7447	4.312	0.23	IRGC;LOC138246581	IRGC;LOC138246581	IRGC;LOC138246581
0.04213	0.6757	4.357	0.2301	NOP2	NOP2	NOP2
0.04215	0.7312	5.308	0.2301	ATP8B2;LOC138263029	ATP8B2;LOC138263029	ATP8B2;LOC138263029
0.04225	0.3008	8.078	0.2304	SEPTIN7;LOC138268006	SEPTIN7;LOC138268006	SEPTIN7;LOC138268006
0.04226	-0.3323	6.98	0.2304	NSMAF	NSMAF	NSMAF
0.04229	-0.2042	8.298	0.2305	PRR12	PRR12	PRR12
0.04237	0.3966	6.556	0.2307	SLC16A13;LOC138266823	SLC16A13;LOC138266823	SLC16A13;LOC138266823
0.04238	-0.5476	4.156	0.2307	ACTR8	ACTR8	ACTR8
0.04241	-0.5621	4.358	0.2307	LTO1	LTO1	LTO1
0.04243	-0.4351	6.353	0.2307	RSRP1	RSRP1	RSRP1
0.04259	0.3338	5.867	0.2313	KIAA1614	KIAA1614	KIAA1614
0.04259	0.7559	3.616	0.2313	PLN	PLN	PLN
0.04262	0.5649	3.442	0.2313	BAG5	BAG5	BAG5
0.04266	-0.9662	3.018	0.2314	APOBEC3C;LOC138250372	APOBEC3C;LOC138250372	APOBEC3C;LOC138250372
0.04268	0.4902	5.261	0.2314	DPP3	DPP3	DPP3
0.04275	-0.3287	7.219	0.2316	RANBP9	RANBP9	RANBP9
0.04279	-0.3603	5.732	0.2316	TSHZ2	TSHZ2	TSHZ2
0.04279	-0.2174	8.163	0.2316	TRAPPC8	TRAPPC8	TRAPPC8
0.04283	0.3941	10.14	0.2316	COL6A2	COL6A2	COL6A2
0.04285	-0.4153	6.391	0.2316	GTF2A1	GTF2A1	GTF2A1
0.04293	-0.2944	7.856	0.232	SASH1	SASH1	SASH1
0.04303	0.8232	3.263	0.2322	NUDC	NUDC	NUDC
0.04305	0.4604	6.195	0.2322	SOWAHC;LOC138303942	SOWAHC;LOC138303942	SOWAHC;LOC138303942
0.04306	-0.5701	3.996	0.2322	LOC138303582	LOC138303582	LOC138303582
0.0431	0.4097	4.683	0.2323	LOC138289218	LOC138289218	LOC138289218
0.04314	0.3628	5.181	0.2324	SUB1;LOC138282666	SUB1;LOC138282666	SUB1;LOC138282666
0.04318	0.3288	5.304	0.2325	APMAP	APMAP	APMAP
0.04321	-0.4089	8.48	0.2325	LOC138300886	LOC138300886	LOC138300886
0.04325	-0.2413	9.271	0.2326	MTO1	MTO1	MTO1
0.04328	1.554	3.746	0.2326	SEMA7A	SEMA7A	SEMA7A
0.04333	-1.051	5.161	0.2328	LRFN5;LOC138259311	LRFN5;LOC138259311	LRFN5;LOC138259311
0.0434	-0.5019	6.98	0.233	FGF12	FGF12	FGF12
0.04344	0.4975	6.175	0.233	PARVB	PARVB	PARVB
0.04345	-0.3567	6.77	0.233	GOLGB1;LOC138283788	GOLGB1;LOC138283788	GOLGB1;LOC138283788
0.04352	-2.294	2.708	0.2332	CASP7;LOC138300243	CASP7;LOC138300243	CASP7;LOC138300243
0.04353	0.603	5.314	0.2332	KBTBD12	KBTBD12	KBTBD12
0.04356	-0.366	6.598	0.2332	PCM1	PCM1	PCM1
0.04357	0.5554	5.255	0.2332	TFRC	TFRC	TFRC
0.04362	-0.2614	8.312	0.2333	BLTP1	BLTP1	BLTP1
0.04369	0.382	6.186	0.2335	HELLS	HELLS	HELLS
0.04373	-0.5401	6.317	0.2336	CXCL16	CXCL16	CXCL16
0.04374	-0.4666	4.811	0.2336	POMT2	POMT2	POMT2
0.04377	-0.7286	5.517	0.2336	YPEL2	YPEL2	YPEL2
0.04383	0.6762	5.087	0.2338	GNL3	GNL3	GNL3
0.04393	-0.2918	7.129	0.2342	ZNF821	ZNF821	ZNF821
0.04403	0.3612	5.485	0.2346	INTS1	INTS1	INTS1
0.04412	-0.6847	4.88	0.2349	LOC138284451	LOC138284451	LOC138284451
0.04416	-0.3133	6.054	0.235	RAB11FIP3	RAB11FIP3	RAB11FIP3
0.04425	0.5215	4.182	0.2352	GFM1	GFM1	GFM1
0.04425	0.3753	5.873	0.2352	ELMO3	ELMO3	ELMO3
0.04435	0.3024	5.585	0.2356	PABIR2	PABIR2	PABIR2
0.04437	-0.6069	5.721	0.2356	BMAL1	BMAL1	BMAL1
0.04446	0.6441	4.152	0.2358	CHMP4A	CHMP4A	CHMP4A
0.04449	-0.2875	6.081	0.2358	NPAT	NPAT	NPAT
0.04449	-0.7247	4.106	0.2358	KCNE4	KCNE4	KCNE4
0.04455	-0.8722	4.19	0.236	OPN1LW;LOC138300419	OPN1LW;LOC138300419	OPN1LW;LOC138300419
0.04456	-0.282	6.573	0.236	CIZ1	CIZ1	CIZ1
0.04464	-1.084	3.394	0.2361	BMF	BMF	BMF
0.04464	-0.2608	7.826	0.2361	ZFR	ZFR	ZFR
0.04472	-0.4745	6.38	0.2364	NLRP12;LOC138252733	NLRP12;LOC138252733	NLRP12;LOC138252733
0.04474	-0.6519	3.715	0.2364	TENM3	TENM3	TENM3
0.04485	-0.3106	6.932	0.2367	SUFU	SUFU	SUFU
0.04485	-0.4149	4.836	0.2367	HMGN3	HMGN3	HMGN3
0.04493	0.804	4.213	0.237	LOC138297243	LOC138297243	LOC138297243
0.04504	0.4097	5.54	0.2374	FOCAD	FOCAD	FOCAD
0.0451	0.8034	3.969	0.2376	TUBA1A;LOC138292139	TUBA1A;LOC138292139	TUBA1A;LOC138292139
0.04511	0.6417	3.52	0.2376	CEP44	CEP44	CEP44
0.0452	0.4711	4.527	0.2379	TERF2	TERF2	TERF2
0.04523	-0.4434	4.47	0.2379	IQCH	IQCH	IQCH
0.04531	-0.8473	4.961	0.2382	TUB	TUB	TUB
0.04534	-0.3288	6.059	0.2382	STX7	STX7	STX7
0.0456	-0.274	7.512	0.2394	KIAA1217	KIAA1217	KIAA1217
0.04564	1.028	3.312	0.2395	TNFAIP3	TNFAIP3	TNFAIP3
0.04567	0.3581	6.345	0.2395	NUP188	NUP188	NUP188
0.0457	-0.3355	5.946	0.2396	TMF1	TMF1	TMF1
0.04586	0.5357	3.67	0.2403	RRP8	RRP8	RRP8
0.04611	-0.5827	4.728	0.2415	MFSD12	MFSD12	MFSD12
0.04617	0.3997	6.099	0.2416	SELENOI	SELENOI	SELENOI
0.04624	-0.405	5.534	0.2418	TADA2A	TADA2A	TADA2A
0.04626	-0.3401	7.463	0.2418	UBE2H	UBE2H	UBE2H
0.04634	-0.4166	5.913	0.2421	DAAM1	DAAM1	DAAM1
0.04665	-1.06	3.575	0.2436	PLCH2	PLCH2	PLCH2
0.04667	0.5841	3.882	0.2436	SMAD7	SMAD7	SMAD7
0.04678	0.6191	5.091	0.2439	SYNJ2	SYNJ2	SYNJ2
0.04678	-0.3291	7.609	0.2439	NFKB2	NFKB2	NFKB2
0.04694	-0.7833	3.182	0.2446	LOC138287839	LOC138287839	LOC138287839
0.04704	-0.4334	6.063	0.245	MLX	MLX	MLX
0.04716	0.4573	6.325	0.2451	EIF3CL;LOC138304166	EIF3CL;LOC138304166	EIF3CL;LOC138304166
0.04716	-0.3493	7.343	0.2451	MMP14	MMP14	MMP14
0.04717	0.4766	4.924	0.2451	MRPL3	MRPL3	MRPL3
0.0472	-0.4626	4.711	0.2451	TCIRG1	TCIRG1	TCIRG1
0.04722	-0.3418	6.392	0.2451	CDK5RAP2	CDK5RAP2	CDK5RAP2
0.04722	0.243	7.756	0.2451	USP25	USP25	USP25
0.04724	-0.3084	9.408	0.2451	PDE1C	PDE1C	PDE1C
0.04726	-0.5224	4.172	0.2451	LOC138267143	LOC138267143	LOC138267143
0.04733	-0.6153	3.506	0.2453	MAPDA	MAPDA	MAPDA
0.04736	0.2555	7.806	0.2453	PPP1CB	PPP1CB	PPP1CB
0.04738	-0.5938	4.468	0.2453	UBALD2	UBALD2	UBALD2
0.0475	0.2558	8.196	0.2457	CEMIP	CEMIP	CEMIP
0.04753	0.3686	6.786	0.2457	UBA1	UBA1	UBA1
0.04753	0.6118	3.714	0.2457	SCAMP4	SCAMP4	SCAMP4
0.04756	-0.381	6.155	0.2457	WIPI1	WIPI1	WIPI1
0.04761	-0.6843	8.653	0.2457	LOC138300747	LOC138300747	LOC138300747
0.04764	0.5544	4.643	0.2457	PCYOX1	PCYOX1	PCYOX1
0.04764	0.8252	3.53	0.2457	TUBA1B;LOC138292138	TUBA1B;LOC138292138	TUBA1B;LOC138292138
0.04769	0.6505	4.071	0.2458	CCDC124	CCDC124	CCDC124
0.04773	0.5589	4.772	0.2459	NOP56	NOP56	NOP56
0.04776	-0.4458	5.183	0.2459	RBCK1	RBCK1	RBCK1
0.04782	-0.2856	6.598	0.2461	PI4K2B	PI4K2B	PI4K2B
0.04795	-0.4055	5.446	0.2466	TRIM39;LOC138282989	TRIM39;LOC138282989	TRIM39;LOC138282989
0.04798	0.3791	5.368	0.2467	NUTF2	NUTF2	NUTF2
0.04801	-0.4974	4.392	0.2467	MSL3	MSL3	MSL3
0.04808	-0.5918	4.337	0.2469	ZBTB21	ZBTB21	ZBTB21
0.04816	0.5052	5.32	0.2472	SLC25A29	SLC25A29	SLC25A29
0.04822	0.5503	4.495	0.2473	PISD	PISD	PISD
0.04837	-0.7417	3.628	0.2479	TICAM2	TICAM2	TICAM2
0.04846	0.462	8.638	0.2479	ARHGAP24	ARHGAP24	ARHGAP24
0.04846	0.363	5.52	0.2479	SPAG1	SPAG1	SPAG1
0.04848	-0.609	4.666	0.2479	BMPR1B	BMPR1B	BMPR1B
0.04849	0.501	5.788	0.2479	CCT4	CCT4	CCT4
0.04851	-0.2521	7.942	0.2479	PHF2	PHF2	PHF2
0.04852	-0.6663	3.351	0.2479	PRMT2	PRMT2	PRMT2
0.04858	0.3651	4.831	0.2482	TBC1D9B	TBC1D9B	TBC1D9B
0.04865	-0.2034	8.113	0.2482	ZFAND3	ZFAND3	ZFAND3
0.04869	0.7145	4.239	0.2482	TKTL1	TKTL1	TKTL1
0.04874	-0.4642	5.913	0.2482	TSPAN9;LOC138246383	TSPAN9;LOC138246383	TSPAN9;LOC138246383
0.04874	0.4498	5.784	0.2482	ELN	ELN	ELN
0.04876	0.4743	5.264	0.2482	CYP46A1;LOC138260125	CYP46A1;LOC138260125	CYP46A1;LOC138260125
0.04883	-0.4759	5.433	0.2482	RNF14;LOC138304560	RNF14;LOC138304560	RNF14;LOC138304560
0.04886	0.5729	5.036	0.2482	FANCD2	FANCD2	FANCD2
0.04887	-0.3678	5.036	0.2482	CASP10;LOC138285742	CASP10;LOC138285742	CASP10;LOC138285742
0.0489	-0.5553	4.054	0.2482	ERVW-1;LOC138301320	ERVW-1;LOC138301320	ERVW-1;LOC138301320
0.04894	0.5735	3.642	0.2482	MLLT11	MLLT11	MLLT11
0.04895	-0.5663	7.279	0.2482	YPEL1	YPEL1	YPEL1
0.04899	0.8153	6.087	0.2482	SEMA6B	SEMA6B	SEMA6B
0.04906	-0.2734	6.574	0.2482	STAM2	STAM2	STAM2
0.04907	-0.2878	7.601	0.2482	SNX29	SNX29	SNX29
0.04909	-0.8561	6.119	0.2482	SQSTM1	SQSTM1	SQSTM1
0.0491	0.2694	6.542	0.2482	TRAK2	TRAK2	TRAK2
0.04912	0.4126	7.261	0.2482	NR2F2	NR2F2	NR2F2
0.04914	-0.2659	6.097	0.2482	EPC2	EPC2	EPC2
0.04915	0.4669	4.164	0.2482	RAP2C	RAP2C	RAP2C
0.04915	-0.6562	6.975	0.2482	SAMD8	SAMD8	SAMD8
0.04917	-0.2963	6.863	0.2482	VAC14	VAC14	VAC14
0.0492	-0.3091	6.446	0.2482	STRIP1	STRIP1	STRIP1
0.04923	-0.3561	5.905	0.2482	MSRA	MSRA	MSRA
0.04924	0.2705	6.76	0.2482	MOB1B	MOB1B	MOB1B
0.04924	0.3679	5.351	0.2482	HPS4	HPS4	HPS4
0.04933	-0.6121	4.226	0.2483	MTR;LOC138250115	MTR;LOC138250115	MTR;LOC138250115
0.04933	-0.2093	7.589	0.2483	SULT1B1;LOC138304187	SULT1B1;LOC138304187	SULT1B1;LOC138304187
0.04933	0.2637	8.28	0.2483	FCHSD2	FCHSD2	FCHSD2
0.04939	0.36	5.336	0.2483	FBXO6;LOC138301115	FBXO6;LOC138301115	FBXO6;LOC138301115
0.0494	0.6855	5.637	0.2483	PPRC1	PPRC1	PPRC1
0.04958	0.4884	4.573	0.2491	ALKBH8	ALKBH8	ALKBH8
0.04964	-0.7219	3.826	0.2493	LOC138250347	LOC138250347	LOC138250347
0.04969	-0.3479	6.722	0.2494	ABTB2	ABTB2	ABTB2
0.04977	-0.5396	7.197	0.2495	TMTC1	TMTC1	TMTC1
0.04977	0.6929	4.506	0.2495	CRK	CRK	CRK
0.04987	-0.2849	5.238	0.2499	WIPI2	WIPI2	WIPI2
0.04998	0.3788	5.815	0.2503	TBC1D24	TBC1D24	TBC1D24
0.05004	-0.5374	4.212	0.2505	DDX59	DDX59	DDX59
0.05008	-0.3389	6.576	0.2506	BICRAL	BICRAL	BICRAL
0.05014	-0.253	8.523	0.2506	TNRC6C	TNRC6C	TNRC6C
0.05019	-0.3771	6.658	0.2506	CDON	CDON	CDON
0.05019	0.8727	3.907	0.2506	ACOT7	ACOT7	ACOT7
0.05024	0.607	4.248	0.2506	SPRY2	SPRY2	SPRY2
0.05024	0.6934	4.296	0.2506	SRSF3	SRSF3	SRSF3
0.05026	-1.155	4.394	0.2506	LOC138304247	LOC138304247	LOC138304247
0.05028	0.3234	5.434	0.2506	YKT6	YKT6	YKT6
0.05035	0.6114	3.308	0.2507	MLH1	MLH1	MLH1
0.05035	0.5142	3.515	0.2507	EEF2KMT	EEF2KMT	EEF2KMT
0.05038	-0.9334	3.077	0.2507	LOC138285265	LOC138285265	LOC138285265
0.05044	-0.9184	8.725	0.2509	PNP;LOC138299769	PNP;LOC138299769	PNP;LOC138299769
0.05046	0.391	7.911	0.2509	DCBLD1;LOC138284889	DCBLD1;LOC138284889	DCBLD1;LOC138284889
0.05056	0.3459	5.373	0.2512	USF2	USF2	USF2
0.05058	-0.5224	5.888	0.2512	ZNF615;LOC138296083	ZNF615;LOC138296083	ZNF615;LOC138296083
0.05076	-0.2688	6.04	0.2519	GMCL1	GMCL1	GMCL1
0.05077	-0.234	6.814	0.2519	MAP4K5	MAP4K5	MAP4K5
0.05079	0.292	6.347	0.2519	CTNNB1	CTNNB1	CTNNB1
0.05085	-0.3567	5.82	0.2519	NPRL3	NPRL3	NPRL3
0.05088	0.2916	6.48	0.2519	TNK2	TNK2	TNK2
0.05089	0.4164	6.656	0.2519	SLC16A7	SLC16A7	SLC16A7
0.05093	0.6928	3.648	0.252	ZPR1	ZPR1	ZPR1
0.05102	-0.5718	4.582	0.2522	IER5	IER5	IER5
0.05103	0.4325	5.292	0.2522	ZNF16;LOC138252483	ZNF16;LOC138252483	ZNF16;LOC138252483
0.05105	-0.5952	5.729	0.2522	NCR3LG1;LOC138284668	NCR3LG1;LOC138284668	NCR3LG1;LOC138284668
0.05112	0.4492	5.795	0.2524	EEF1D	EEF1D	EEF1D
0.0512	0.3673	6.456	0.2524	MRTFB	MRTFB	MRTFB
0.05122	0.3459	5.054	0.2524	LOC138268552	LOC138268552	LOC138268552
0.05122	0.2418	7.323	0.2524	RAPGEF1	RAPGEF1	RAPGEF1
0.05126	0.2371	8.052	0.2524	NOS1AP	NOS1AP	NOS1AP
0.05129	0.3734	5.879	0.2524	YWHAB	YWHAB	YWHAB
0.05129	0.2702	9.404	0.2524	NIBAN2	NIBAN2	NIBAN2
0.0513	0.3486	5.211	0.2524	MIOS	MIOS	MIOS
0.05144	-0.409	5.192	0.2529	DNPEP	DNPEP	DNPEP
0.05146	0.5785	3.596	0.2529	TRMT12	TRMT12	TRMT12
0.05153	0.4717	7.668	0.2531	STARD8	STARD8	STARD8
0.05154	0.5391	4.372	0.2531	EIF4ENIF1	EIF4ENIF1	EIF4ENIF1
0.05161	-0.714	3.808	0.2533	MPPED2	MPPED2	MPPED2
0.05164	0.3124	7.625	0.2533	LIMD1	LIMD1	LIMD1
0.05169	0.3544	5.813	0.2534	DNAJB12	DNAJB12	DNAJB12
0.05172	-1.104	4.035	0.2535	MR1;LOC138301445	MR1;LOC138301445	MR1;LOC138301445
0.05188	-0.5028	7.565	0.2541	CAMK1	CAMK1	CAMK1
0.05201	0.8332	3.094	0.2545	DDT;LOC138266394	DDT;LOC138266394	DDT;LOC138266394
0.05202	1.092	3.166	0.2545	BANF1	BANF1	BANF1
0.05205	-0.3708	6.134	0.2545	PITPNM2	PITPNM2	PITPNM2
0.05207	0.8461	2.777	0.2545	UTP25	UTP25	UTP25
0.05221	0.3796	8.006	0.255	SMTN	SMTN	SMTN
0.05223	-0.6412	4.856	0.255	SLC29A1	SLC29A1	SLC29A1
0.05225	0.3048	6.479	0.255	PPP4R1;LOC138303973	PPP4R1;LOC138303973	PPP4R1;LOC138303973
0.05232	-0.3194	8.16	0.2552	CLIP1	CLIP1	CLIP1
0.05239	0.4925	4.182	0.2554	FBXL8	FBXL8	FBXL8
0.05244	-0.3531	5.663	0.2555	DHRS11	DHRS11	DHRS11
0.05263	-0.5495	5.095	0.2559	ANKRD13B	ANKRD13B	ANKRD13B
0.05269	-0.3935	6.056	0.2559	CPT1B	CPT1B	CPT1B
0.05269	0.2834	6.164	0.2559	ELAVL1	ELAVL1	ELAVL1
0.0527	-0.3396	4.907	0.2559	NLRP12;LOC138295284	NLRP12;LOC138295284	NLRP12;LOC138295284
0.05272	0.5034	3.919	0.2559	SGF29	SGF29	SGF29
0.05273	-0.4064	4.571	0.2559	RPLP2;LOC138300087	RPLP2;LOC138300087	RPLP2;LOC138300087
0.05274	-0.285	7.465	0.2559	XRN1	XRN1	XRN1
0.05274	-0.5308	4.899	0.2559	HDDC2	HDDC2	HDDC2
0.05275	0.3125	8.232	0.2559	P3H2	P3H2	P3H2
0.05281	-0.4408	4.817	0.256	ZNF436;LOC138248918	ZNF436;LOC138248918	ZNF436;LOC138248918
0.05285	0.2964	6.257	0.256	NUP58	NUP58	NUP58
0.05287	-0.4482	5.305	0.256	B4GALT4	B4GALT4	B4GALT4
0.05289	0.3754	5.673	0.256	RPE	RPE	RPE
0.05293	0.4096	6.361	0.2561	TCOF1	TCOF1	TCOF1
0.05302	-0.4714	3.817	0.2562	FRS3	FRS3	FRS3
0.05304	1.666	4.244	0.2562	CORIN	CORIN	CORIN
0.05305	-0.5809	3.479	0.2562	KHK	KHK	KHK
0.05306	-0.3944	7.663	0.2562	RAB15	RAB15	RAB15
0.05312	0.4721	5.481	0.2563	MST1R	MST1R	MST1R
0.05317	-1.02	5.609	0.2564	LOC138265820	LOC138265820	LOC138265820
0.05317	-0.4893	9.162	0.2564	PREX2	PREX2	PREX2
0.05338	-0.2185	8.19	0.2571	APP	APP	APP
0.05339	0.2713	6.803	0.2571	AMD1	AMD1	AMD1
0.0534	-0.4978	4.47	0.2571	TUBGCP5	TUBGCP5	TUBGCP5
0.05345	0.3349	6.55	0.2572	DBNL	DBNL	DBNL
0.05352	0.8422	3.437	0.2574	RPP40	RPP40	RPP40
0.05359	-0.3832	5.226	0.2575	AGO1;LOC138284719	AGO1;LOC138284719	AGO1;LOC138284719
0.0536	0.4879	4.323	0.2575	DDX47	DDX47	DDX47
0.05368	0.3158	6.761	0.2578	HNRNPA2B1	HNRNPA2B1	HNRNPA2B1
0.0538	-0.6018	3.448	0.2581	PANK1	PANK1	PANK1
0.05384	0.4499	5.484	0.2581	RAP2A	RAP2A	RAP2A
0.05384	0.6801	3.405	0.2581	EED	EED	EED
0.05386	0.9139	3.529	0.2581	RAN	RAN	RAN
0.05389	-0.6968	4.095	0.2581	FAXDC2	FAXDC2	FAXDC2
0.05394	0.515	3.36	0.2582	HMCES	HMCES	HMCES
0.05396	-0.3422	5.312	0.2582	MAT2B	MAT2B	MAT2B
0.05405	-0.3747	6.215	0.2585	KCNAB2	KCNAB2	KCNAB2
0.05414	0.5275	7.086	0.2588	CAMKK1	CAMKK1	CAMKK1
0.05416	-0.3726	4.617	0.2588	LRRC40	LRRC40	LRRC40
0.05425	0.559	3.4	0.259	ABHD1	ABHD1	ABHD1
0.05431	-0.3503	5.904	0.259	ANP32B	ANP32B	ANP32B
0.05432	-0.4802	4.071	0.259	JOSD1	JOSD1	JOSD1
0.05432	-0.4524	5.559	0.259	RAB40B	RAB40B	RAB40B
0.05436	0.4229	4.58	0.259	ATP6AP2	ATP6AP2	ATP6AP2
0.05439	0.635	4.056	0.2591	ENDOD1	ENDOD1	ENDOD1
0.05444	0.61	4.271	0.2591	ALKBH3	ALKBH3	ALKBH3
0.05445	-0.6679	6.418	0.2591	IFI35	IFI35	IFI35
0.05457	0.3167	6.109	0.2594	SRRT	SRRT	SRRT
0.05457	-0.3275	5.408	0.2594	DIS3L	DIS3L	DIS3L
0.05463	0.2706	6.472	0.2596	AGO2	AGO2	AGO2
0.05468	-0.5614	4.179	0.2597	LOC138246530	LOC138246530	LOC138246530
0.05476	0.9154	6.133	0.2599	ENOX1	ENOX1	ENOX1
0.05478	-0.2022	7.747	0.2599	OGA	OGA	OGA
0.05484	-0.3046	5.772	0.2601	EXOC3	EXOC3	EXOC3
0.05491	-0.3105	9.016	0.2602	EML1	EML1	EML1
0.05495	0.5575	4.836	0.2603	TRAF2;LOC138299131	TRAF2;LOC138299131	TRAF2;LOC138299131
0.05516	0.7075	3.412	0.261	C8H2orf49	C8H2orf49	C8H2orf49
0.05517	0.2743	7.316	0.261	CCDC50;LOC138300863	CCDC50;LOC138300863	CCDC50;LOC138300863
0.05517	-0.5329	4.732	0.261	TSPAN3;LOC138277528	TSPAN3;LOC138277528	TSPAN3;LOC138277528
0.05521	0.4774	4.666	0.261	UBAC1	UBAC1	UBAC1
0.05533	0.2396	6.757	0.2614	TAF3	TAF3	TAF3
0.05534	0.4592	8.338	0.2614	VIM	VIM	VIM
0.05544	0.491	6.076	0.2616	LGALS4;LOC138259272	LGALS4;LOC138259272	LGALS4;LOC138259272
0.05544	-0.4881	4.236	0.2616	SERTAD2;LOC138259463	SERTAD2;LOC138259463	SERTAD2;LOC138259463
0.05547	-0.5441	4.962	0.2616	LOC138261348	LOC138261348	LOC138261348
0.0555	-0.4107	4.346	0.2616	POLR3H	POLR3H	POLR3H
0.0556	-0.3179	6.622	0.262	RAB18;LOC138299504	RAB18;LOC138299504	RAB18;LOC138299504
0.05566	-0.3531	8.41	0.2621	DNAJB1	DNAJB1	DNAJB1
0.05572	-0.3499	6.349	0.2622	HERPUD2	HERPUD2	HERPUD2
0.05577	-0.4185	4.658	0.2624	RNFT1	RNFT1	RNFT1
0.05583	0.2998	7.715	0.2625	SUGCT	SUGCT	SUGCT
0.05591	0.4369	4.575	0.2627	MANEA	MANEA	MANEA
0.05601	0.5265	3.886	0.263	SOCS5	SOCS5	SOCS5
0.05603	-0.2728	7.691	0.263	TDRD3	TDRD3	TDRD3
0.05607	-0.3142	6.149	0.263	TMCO3	TMCO3	TMCO3
0.05614	0.3807	5.672	0.263	FMO2;LOC138293019	FMO2;LOC138293019	FMO2;LOC138293019
0.05618	0.3988	5.314	0.263	UBLCP1	UBLCP1	UBLCP1
0.05621	-0.653	4.572	0.263	MITF	MITF	MITF
0.05623	-0.2436	7.146	0.263	FNDC3A;LOC138264668	FNDC3A;LOC138264668	FNDC3A;LOC138264668
0.05626	-0.5842	5.622	0.263	SORBS2	SORBS2	SORBS2
0.05627	-0.3879	5.737	0.263	PROM1;LOC138300336	PROM1;LOC138300336	PROM1;LOC138300336
0.05629	0.2473	6.051	0.263	SLC25A18	SLC25A18	SLC25A18
0.05631	-0.397	4.901	0.263	TBC1D15	TBC1D15	TBC1D15
0.05631	-0.2945	7.914	0.263	GPHN	GPHN	GPHN
0.05631	0.9496	3.127	0.263	SRXN1	SRXN1	SRXN1
0.05636	2.001	3.628	0.2631	NTN4	NTN4	NTN4
0.05648	0.4971	4.972	0.2635	SCUBE2	SCUBE2	SCUBE2
0.05653	0.4269	6.162	0.2635	WDR43	WDR43	WDR43
0.05654	-0.3405	6.142	0.2635	SPG11	SPG11	SPG11
0.0568	0.2587	8.638	0.2646	PDLIM1	PDLIM1	PDLIM1
0.05682	0.3668	6.117	0.2646	APBA1	APBA1	APBA1
0.05694	-0.2655	6.43	0.2649	TECPR2	TECPR2	TECPR2
0.05695	0.472	4.925	0.2649	TMED2	TMED2	TMED2
0.05706	-0.7154	6.197	0.2652	HMGCR	HMGCR	HMGCR
0.05707	-0.2973	8.303	0.2652	WDR26	WDR26	WDR26
0.05718	0.3789	4.935	0.2655	PPP1R11	PPP1R11	PPP1R11
0.05718	-0.3739	5.279	0.2655	FAM133B	FAM133B	FAM133B
0.05726	-2.033	6.175	0.2657	GBP1;LOC138246633	GBP1;LOC138246633	GBP1;LOC138246633
0.05736	-0.2867	6.907	0.2658	FURIN	FURIN	FURIN
0.05737	-0.1984	8.85	0.2658	CHD9	CHD9	CHD9
0.05737	-0.3709	5.981	0.2658	SGSH	SGSH	SGSH
0.05749	-0.1887	9.279	0.2661	KMT2C	KMT2C	KMT2C
0.0575	0.5341	3.417	0.2661	ICMT	ICMT	ICMT
0.05751	-0.6182	5.377	0.2661	GREB1	GREB1	GREB1
0.05763	-0.3124	5.807	0.2663	AHCYL2	AHCYL2	AHCYL2
0.05763	0.3219	11.39	0.2663	COL4A1	COL4A1	COL4A1
0.05764	0.3785	5.822	0.2663	PXN	PXN	PXN
0.05766	0.258	6.016	0.2663	SNX6	SNX6	SNX6
0.05777	-0.4033	10.11	0.2666	PTEN	PTEN	PTEN
0.05781	0.5231	3.324	0.2666	LDHB	LDHB	LDHB
0.05782	-0.2452	7.98	0.2666	MIDEAS	MIDEAS	MIDEAS
0.05789	-0.4179	4.582	0.2668	GALNS	GALNS	GALNS
0.05799	-0.3238	6.404	0.2671	ARHGAP21	ARHGAP21	ARHGAP21
0.05802	0.3037	8.711	0.2671	KANK2	KANK2	KANK2
0.05805	0.5454	4.489	0.2671	TIMELESS	TIMELESS	TIMELESS
0.05808	-0.5871	4.698	0.2671	RIMS2	RIMS2	RIMS2
0.05811	0.2675	6.38	0.2671	NFE2L2	NFE2L2	NFE2L2
0.05813	-0.6233	3.574	0.2671	LANCL2	LANCL2	LANCL2
0.05819	-0.5359	3.661	0.2673	VPS26C	VPS26C	VPS26C
0.05822	0.3848	6.647	0.2673	ACO2	ACO2	ACO2
0.05831	0.2474	7.771	0.2675	HTT	HTT	HTT
0.05833	-0.6142	4.32	0.2675	ADGRA1	ADGRA1	ADGRA1
0.05843	0.3769	5.056	0.2675	ATR	ATR	ATR
0.05853	-0.7862	3.23	0.2675	CLEC2L;LOC138283040	CLEC2L;LOC138283040	CLEC2L;LOC138283040
0.05853	-0.1946	8.309	0.2675	THOC2	THOC2	THOC2
0.05854	0.8011	4.237	0.2675	HACD4	HACD4	HACD4
0.05854	-0.3777	4.649	0.2675	EZH1	EZH1	EZH1
0.05855	-0.3998	5.709	0.2675	TM2D1	TM2D1	TM2D1
0.05856	0.6862	3.6	0.2675	TUBG1	TUBG1	TUBG1
0.05857	0.3561	6.373	0.2675	BABAM2	BABAM2	BABAM2
0.05857	-0.4109	7.626	0.2675	MLLT3	MLLT3	MLLT3
0.0586	-0.5139	3.673	0.2675	ZNF84;LOC138295280	ZNF84;LOC138295280	ZNF84;LOC138295280
0.05866	0.5351	3.799	0.2676	SHISA4	SHISA4	SHISA4
0.05874	-0.4208	5.192	0.2679	AGFG2	AGFG2	AGFG2
0.05881	-0.3924	4.969	0.2681	ZNF300;LOC138286355	ZNF300;LOC138286355	ZNF300;LOC138286355
0.05885	0.409	5.441	0.2681	CCDC102A	CCDC102A	CCDC102A
0.05888	-0.5582	4.547	0.2681	ACER2	ACER2	ACER2
0.05898	-0.3777	5.198	0.2684	GALNT11	GALNT11	GALNT11
0.059	-0.3551	5.712	0.2684	RNASEL	RNASEL	RNASEL
0.0592	0.4073	5.147	0.2687	APEH;LOC138259641	APEH;LOC138259641	APEH;LOC138259641
0.05926	0.6223	8.362	0.2687	TESC	TESC	TESC
0.05927	-1.002	5.941	0.2687	C1R	C1R	C1R
0.05928	-1.093	3.285	0.2687	RBM43;LOC138261667	RBM43;LOC138261667	RBM43;LOC138261667
0.05929	0.5383	4.403	0.2687	PFAS	PFAS	PFAS
0.0593	-0.3082	6.407	0.2687	ANKIB1	ANKIB1	ANKIB1
0.05933	-0.6985	4.06	0.2687	TMEM176B;LOC138293689	TMEM176B;LOC138293689	TMEM176B;LOC138293689
0.05935	0.1743	8.306	0.2687	SETD1A	SETD1A	SETD1A
0.05937	0.4378	6.032	0.2687	CCT3	CCT3	CCT3
0.05938	-0.1944	8.019	0.2687	GLYR1	GLYR1	GLYR1
0.05938	-0.3533	6.691	0.2687	EDEM2	EDEM2	EDEM2
0.05948	0.4035	5.68	0.2687	NUP205	NUP205	NUP205
0.05948	0.2727	8.315	0.2687	PPFIBP1	PPFIBP1	PPFIBP1
0.05949	0.3692	6.264	0.2687	DLGAP4	DLGAP4	DLGAP4
0.0595	0.5887	3.303	0.2687	RABIF	RABIF	RABIF
0.05951	-0.4491	5.434	0.2687	EFNA1	EFNA1	EFNA1
0.0596	0.3432	5.364	0.2689	COPG1	COPG1	COPG1
0.05963	0.8445	3.94	0.2689	OXA1L	OXA1L	OXA1L
0.05964	-0.3462	5.02	0.2689	FBXO34	FBXO34	FBXO34
0.05978	0.2456	6.96	0.2693	EIF4B	EIF4B	EIF4B
0.05979	0.3036	5.788	0.2693	GNPTAB	GNPTAB	GNPTAB
0.05986	0.2541	6.924	0.2695	NUP153	NUP153	NUP153
0.06011	0.535	3.412	0.2705	P2RX1	P2RX1	P2RX1
0.06013	0.6981	3.996	0.2705	TXNDC12	TXNDC12	TXNDC12
0.06017	0.5186	3.891	0.2705	MDH2	MDH2	MDH2
0.06023	0.2553	6.773	0.2707	TIA1	TIA1	TIA1
0.0603	-0.6799	4.248	0.2708	LOC138299909	LOC138299909	LOC138299909
0.06033	-1.216	3.311	0.2709	EDIL3	EDIL3	EDIL3
0.0605	-0.5855	4.067	0.2715	GPR137	GPR137	GPR137
0.06054	0.4589	4.098	0.2716	UBFD1	UBFD1	UBFD1
0.06059	0.3749	6.55	0.2716	CEBPD	CEBPD	CEBPD
0.06064	0.5721	3.559	0.2717	FAIM	FAIM	FAIM
0.0608	-0.3663	8.206	0.2722	EXOC6	EXOC6	EXOC6
0.06083	0.3326	5.752	0.2722	CPEB1	CPEB1	CPEB1
0.06084	-0.4813	5.79	0.2722	THPO	THPO	THPO
0.06096	-0.2242	7.807	0.2726	RNF123	RNF123	RNF123
0.06102	-0.6097	4.654	0.2726	SNAP91	SNAP91	SNAP91
0.06103	0.6253	3.531	0.2726	PLP2	PLP2	PLP2
0.06104	0.824	3.07	0.2726	CA14	CA14	CA14
0.06108	-0.6857	4.319	0.2726	KISS1R	KISS1R	KISS1R
0.06111	0.4939	5.509	0.2726	TXNDC5	TXNDC5	TXNDC5
0.06112	0.7901	4.453	0.2726	ADAMTS6	ADAMTS6	ADAMTS6
0.06116	0.2457	6.94	0.2727	PRKACB	PRKACB	PRKACB
0.06119	0.432	6.053	0.2727	S1PR1;LOC138292931	S1PR1;LOC138292931	S1PR1;LOC138292931
0.06123	-0.5059	3.82	0.2727	DMBX1;LOC138267882	DMBX1;LOC138267882	DMBX1;LOC138267882
0.06126	-0.5727	3.369	0.2727	LOC138299796	LOC138299796	LOC138299796
0.06129	-0.3272	6.522	0.2727	MFHAS1	MFHAS1	MFHAS1
0.06137	-0.4035	6.718	0.273	TBL1X;LOC138250278	TBL1X;LOC138250278	TBL1X;LOC138250278
0.06147	0.3619	5.386	0.2733	ATF4	ATF4	ATF4
0.0615	0.3226	5.502	0.2733	BCL2L13	BCL2L13	BCL2L13
0.06155	-0.5271	4.696	0.2734	LRRC8D;LOC138292881	LRRC8D;LOC138292881	LRRC8D;LOC138292881
0.06162	0.7315	3.525	0.2736	UBE2N	UBE2N	UBE2N
0.06168	0.5077	3.424	0.2737	TSNARE1;LOC138261647	TSNARE1;LOC138261647	TSNARE1;LOC138261647
0.06185	-0.4717	4.069	0.2742	PLEKHF1	PLEKHF1	PLEKHF1
0.06187	-0.3444	4.601	0.2742	TWSG1	TWSG1	TWSG1
0.0619	-0.363	6.821	0.2742	LOC138248844	LOC138248844	LOC138248844
0.06192	0.4458	7.724	0.2742	CALR	CALR	CALR
0.06198	0.4411	5.258	0.2744	LIX1L	LIX1L	LIX1L
0.06209	-0.4772	7.625	0.2747	EPHA7	EPHA7	EPHA7
0.0621	0.5588	3.993	0.2747	ZNF84;LOC138303491	ZNF84;LOC138303491	ZNF84;LOC138303491
0.06213	-0.2888	6.634	0.2747	PDPK1	PDPK1	PDPK1
0.06219	-0.299	7.495	0.2747	RGS19	RGS19	RGS19
0.0622	0.8471	3.481	0.2747	FFAR2;LOC138247082	FFAR2;LOC138247082	FFAR2;LOC138247082
0.06228	-0.2245	9.492	0.2749	KMT2E	KMT2E	KMT2E
0.06231	-0.3263	5.957	0.2749	ZNF292	ZNF292	ZNF292
0.06247	1.088	2.843	0.2755	GPR75;LOC138295425	GPR75;LOC138295425	GPR75;LOC138295425
0.06249	-0.4744	4.877	0.2755	TMEM170B	TMEM170B	TMEM170B
0.06263	0.4653	6.663	0.276	FPR2;LOC138246613	FPR2;LOC138246613	FPR2;LOC138246613
0.06268	-1.239	5.556	0.276	TAP2	TAP2	TAP2
0.0627	-0.3147	5.863	0.276	UNC5B	UNC5B	UNC5B
0.06275	0.2048	8.22	0.2761	RELCH	RELCH	RELCH
0.06281	0.5285	4.339	0.2762	IDH3B	IDH3B	IDH3B
0.06283	0.7422	2.789	0.2762	NDUFS2	NDUFS2	NDUFS2
0.06291	0.5329	4.185	0.2764	NAT10	NAT10	NAT10
0.06293	0.3872	4.945	0.2764	XBP1	XBP1	XBP1
0.06302	-0.5959	3.745	0.2767	LOC138250021	LOC138250021	LOC138250021
0.06317	0.4818	6.224	0.2769	CDC42EP1	CDC42EP1	CDC42EP1
0.06318	-0.221	7.765	0.2769	EXOC2	EXOC2	EXOC2
0.06319	-0.3026	5.154	0.2769	TMEM59	TMEM59	TMEM59
0.0632	-0.5659	3.435	0.2769	NEK8	NEK8	NEK8
0.06321	-0.3895	4.809	0.2769	ERVFRD-1;LOC138286476	ERVFRD-1;LOC138286476	ERVFRD-1;LOC138286476
0.06325	0.2586	7.043	0.2769	CALM2	CALM2	CALM2
0.06331	0.5132	4.709	0.2769	SSB	SSB	SSB
0.06331	-0.529	3.473	0.2769	GPR75;LOC138295423	GPR75;LOC138295423	GPR75;LOC138295423
0.0634	-1.031	6.213	0.2769	TAP1	TAP1	TAP1
0.06341	0.3575	6.339	0.2769	USP10	USP10	USP10
0.06341	-0.3301	5.937	0.2769	SCYL2	SCYL2	SCYL2
0.06342	0.4347	6.174	0.2769	MAS1;LOC138293687	MAS1;LOC138293687	MAS1;LOC138293687
0.06351	-0.2611	7.646	0.2771	ERF	ERF	ERF
0.06351	-0.5615	3.61	0.2771	CLIP4	CLIP4	CLIP4
0.06354	-0.3092	6.231	0.2771	MARCHF5	MARCHF5	MARCHF5
0.06371	0.4095	7.064	0.2777	TFPI	TFPI	TFPI
0.06375	0.552	4.647	0.2777	LOC138295243	LOC138295243	LOC138295243
0.06394	-1.309	4.345	0.2784	FN3KRP;LOC138246112	FN3KRP;LOC138246112	FN3KRP;LOC138246112
0.06405	-0.3491	5.601	0.2786	INPPL1;LOC138261141	INPPL1;LOC138261141	INPPL1;LOC138261141
0.06405	0.3786	4.597	0.2786	CBR4	CBR4	CBR4
0.06407	-0.4041	5.518	0.2786	FAS	FAS	FAS
0.06411	-0.8437	4.561	0.2786	FLRT2	FLRT2	FLRT2
0.06415	0.524	8.9	0.2786	IGFBP6	IGFBP6	IGFBP6
0.06421	0.2548	8.233	0.2786	SEPTIN7	SEPTIN7	SEPTIN7
0.06423	-0.2935	5.514	0.2786	PARP2	PARP2	PARP2
0.06424	-0.4283	6.504	0.2786	MOSPD1	MOSPD1	MOSPD1
0.06425	0.2583	7.666	0.2786	SPTAN1	SPTAN1	SPTAN1
0.06434	-0.4435	5.817	0.2789	GPR4	GPR4	GPR4
0.06437	0.4577	5.009	0.2789	DLD	DLD	DLD
0.0645	-0.2696	7.791	0.2791	LGALS9;LOC138259816	LGALS9;LOC138259816	LGALS9;LOC138259816
0.06453	0.2969	6.602	0.2791	RAB1B	RAB1B	RAB1B
0.06454	0.5371	4.235	0.2791	DDX39B;LOC138299158	DDX39B;LOC138299158	DDX39B;LOC138299158
0.06454	0.4635	6.133	0.2791	PLS3	PLS3	PLS3
0.0646	0.7652	3.415	0.2792	CORO6	CORO6	CORO6
0.06464	0.2185	8.115	0.2793	TMEM150A;LOC138300679	TMEM150A;LOC138300679	TMEM150A;LOC138300679
0.06466	0.5792	3.571	0.2793	GPR146	GPR146	GPR146
0.06485	-0.2151	7.965	0.2799	CCAR1	CCAR1	CCAR1
0.06491	-0.8549	3.57	0.2801	LTF;LOC138265672	LTF;LOC138265672	LTF;LOC138265672
0.06502	0.3357	6.788	0.2804	FUS	FUS	FUS
0.06517	0.3997	4.251	0.281	PUS10	PUS10	PUS10
0.0652	0.1973	6.79	0.281	PLEKHA1	PLEKHA1	PLEKHA1
0.06523	0.4526	4.268	0.281	MTX1	MTX1	MTX1
0.06536	0.4291	7.21	0.2813	GPR176	GPR176	GPR176
0.06539	0.5131	5.115	0.2813	UTP14A	UTP14A	UTP14A
0.0654	-0.2558	6.552	0.2813	WWTR1	WWTR1	WWTR1
0.06543	-0.2884	7.713	0.2813	KIDINS220	KIDINS220	KIDINS220
0.06545	0.2238	7.25	0.2813	CELF1	CELF1	CELF1
0.06555	0.213	6.914	0.2816	SOS1	SOS1	SOS1
0.06562	0.9809	3.406	0.2817	CAV2	CAV2	CAV2
0.06572	-0.2979	5.81	0.2819	TBK1	TBK1	TBK1
0.06574	0.3905	5.055	0.2819	TARS3;LOC138284024	TARS3;LOC138284024	TARS3;LOC138284024
0.06576	0.2284	6.47	0.2819	ANGEL2	ANGEL2	ANGEL2
0.06594	-0.3931	6.482	0.2825	UBTF	UBTF	UBTF
0.06595	0.4388	4.984	0.2825	SEH1L	SEH1L	SEH1L
0.06604	0.3818	6.67	0.2825	GLIS2	GLIS2	GLIS2
0.06605	0.4237	5.96	0.2825	LMAN1	LMAN1	LMAN1
0.06606	0.3242	5.913	0.2825	FGD3	FGD3	FGD3
0.06608	0.4403	7.278	0.2825	ZEB2	ZEB2	ZEB2
0.06608	-0.3436	5.723	0.2825	SLU7	SLU7	SLU7
0.06613	-0.3337	6.041	0.2825	LGMN	LGMN	LGMN
0.06615	-0.3145	9.856	0.2825	PDE4D;LOC138284067	PDE4D;LOC138284067	PDE4D;LOC138284067
0.06623	-0.9787	5.013	0.2827	ZFAND2A	ZFAND2A	ZFAND2A
0.06636	0.2104	7.514	0.283	TTC3;LOC138248710	TTC3;LOC138248710	TTC3;LOC138248710
0.06638	0.4917	3.612	0.283	TAF6L	TAF6L	TAF6L
0.06639	-0.3708	6.688	0.283	LOC138299182	LOC138299182	LOC138299182
0.06644	-0.6463	3.729	0.2831	ALMS1	ALMS1	ALMS1
0.06651	0.259	6.225	0.2833	LAPTM5;LOC138266217	LAPTM5;LOC138266217	LAPTM5;LOC138266217
0.06654	0.4803	4.827	0.2833	SPATA2	SPATA2	SPATA2
0.06666	0.5543	3.703	0.2837	ORC2	ORC2	ORC2
0.06678	-0.2441	7.799	0.284	MTA1	MTA1	MTA1
0.0668	-0.2807	6.898	0.284	PHLPP1	PHLPP1	PHLPP1
0.06684	-0.3396	5.808	0.2841	HIKESHI	HIKESHI	HIKESHI
0.06698	-2.056	3.312	0.2845	PSMB8	PSMB8	PSMB8
0.06702	-0.2965	6.661	0.2846	STON1	STON1	STON1
0.06712	0.4229	5.581	0.2848	MIPEP	MIPEP	MIPEP
0.06713	-0.4746	4.681	0.2848	HNRNPH3	HNRNPH3	HNRNPH3
0.06719	-0.4476	4.904	0.2848	MECOM	MECOM	MECOM
0.06721	-0.2046	7.705	0.2848	ARHGEF11	ARHGEF11	ARHGEF11
0.06731	0.3816	5.285	0.2851	MTMR10	MTMR10	MTMR10
0.06745	-0.3191	6.493	0.2856	TLE3	TLE3	TLE3
0.06747	0.6889	3.907	0.2856	SARS1	SARS1	SARS1
0.06751	-0.5962	3.454	0.2856	GUSB	GUSB	GUSB
0.0676	-0.7181	3.731	0.2859	CYB561	CYB561	CYB561
0.06766	-0.3471	5.131	0.286	HPS3	HPS3	HPS3
0.06789	0.5728	3.291	0.2868	PIN4	PIN4	PIN4
0.06791	-0.745	4.109	0.2868	SLC2A10	SLC2A10	SLC2A10
0.06799	-0.3124	5.079	0.287	ZNF335	ZNF335	ZNF335
0.06814	-0.4227	5.764	0.2874	MMD	MMD	MMD
0.0682	-0.3337	5.192	0.2874	EHMT2	EHMT2	EHMT2
0.06822	0.3398	10.42	0.2874	MYO1B	MYO1B	MYO1B
0.06824	0.3011	7.136	0.2874	ELP2	ELP2	ELP2
0.06826	0.7834	3.626	0.2874	UTP4	UTP4	UTP4
0.06826	-0.4889	4.609	0.2874	ERVK-25;LOC138259383	ERVK-25;LOC138259383	ERVK-25;LOC138259383
0.06832	0.2405	7.429	0.2875	HECW2	HECW2	HECW2
0.06836	-0.3501	8.396	0.2875	ROR1	ROR1	ROR1
0.06838	-0.2329	6.344	0.2875	SETD1B	SETD1B	SETD1B
0.06846	0.2443	6.492	0.2877	SF1	SF1	SF1
0.06859	0.5569	5.74	0.2879	ANK2	ANK2	ANK2
0.0686	-0.301	7.31	0.2879	KAT8	KAT8	KAT8
0.06861	0.5265	3.868	0.2879	ACADS	ACADS	ACADS
0.06865	-0.4227	4.356	0.2879	SAP30L	SAP30L	SAP30L
0.06869	0.183	7.307	0.2879	CCSER2	CCSER2	CCSER2
0.06872	0.4348	4.738	0.2879	LIG1	LIG1	LIG1
0.06874	-0.442	5.074	0.2879	TSPAN6	TSPAN6	TSPAN6
0.06874	-0.3274	6.685	0.2879	TMX3	TMX3	TMX3
0.06887	0.3632	10.03	0.2883	TMEM269	TMEM269	TMEM269
0.06922	0.9892	4.942	0.2894	TRPC3	TRPC3	TRPC3
0.06923	0.637	3.941	0.2894	LOC138260619	LOC138260619	LOC138260619
0.06925	0.466	4.727	0.2894	ARMC10	ARMC10	ARMC10
0.06926	0.3915	4.935	0.2894	EPB41	EPB41	EPB41
0.06932	-0.5602	4.236	0.2895	SLC35A5	SLC35A5	SLC35A5
0.06937	0.487	3.368	0.2895	PARK7	PARK7	PARK7
0.06938	0.6261	3.38	0.2895	KIF18B;LOC138246348	KIF18B;LOC138246348	KIF18B;LOC138246348
0.06942	-0.4807	3.894	0.2895	ERVK-8;LOC138262249	ERVK-8;LOC138262249	ERVK-8;LOC138262249
0.06944	0.6067	4.676	0.2895	NOL6	NOL6	NOL6
0.06945	-0.2123	7.693	0.2895	PTPN23	PTPN23	PTPN23
0.06965	-0.52	5.628	0.29	SLC25A1	SLC25A1	SLC25A1
0.06966	-0.2892	6.229	0.29	PHAF1	PHAF1	PHAF1
0.06969	-0.6317	5.277	0.29	SVEP1	SVEP1	SVEP1
0.06971	-0.4097	5.297	0.29	ATP7A	ATP7A	ATP7A
0.06974	-0.395	4.593	0.29	WASHC3	WASHC3	WASHC3
0.06977	-0.1756	9.118	0.29	CPNE1	CPNE1	CPNE1
0.06981	-0.4977	9.965	0.2901	CLCF1	CLCF1	CLCF1
0.0699	0.4778	4.466	0.2903	MFSD2A	MFSD2A	MFSD2A
0.07009	-0.47	5.205	0.291	ACBD5	ACBD5	ACBD5
0.07028	0.2624	9.128	0.2916	EIF2S2	EIF2S2	EIF2S2
0.0705	0.3256	5.956	0.2922	LONP2	LONP2	LONP2
0.07054	0.3818	7.354	0.2922	PRR36;LOC138292877	PRR36;LOC138292877	PRR36;LOC138292877
0.07055	0.4549	5.533	0.2922	LARS1	LARS1	LARS1
0.07066	0.3112	5.774	0.2922	DEGS1	DEGS1	DEGS1
0.07066	-0.5829	6.736	0.2922	SCAMP1	SCAMP1	SCAMP1
0.07067	-0.2986	5.605	0.2922	SLC35A2	SLC35A2	SLC35A2
0.07067	0.2346	7.287	0.2922	USP12	USP12	USP12
0.07069	0.3023	6.561	0.2922	NUP133	NUP133	NUP133
0.07076	0.3297	5.545	0.2922	G3BP2	G3BP2	G3BP2
0.07076	0.3928	5.22	0.2922	ZNF783;LOC138261650	ZNF783;LOC138261650	ZNF783;LOC138261650
0.07078	0.2206	7.195	0.2922	TPR	TPR	TPR
0.07083	-0.4616	4.521	0.2922	MICAL1	MICAL1	MICAL1
0.07084	-0.2733	5.588	0.2922	EGLN1	EGLN1	EGLN1
0.07084	0.2522	7.01	0.2922	ESYT2	ESYT2	ESYT2
0.07116	-0.2954	7.112	0.2931	PLCL2	PLCL2	PLCL2
0.07116	-0.5867	4.403	0.2931	MTMR2	MTMR2	MTMR2
0.07117	0.2966	6.011	0.2931	NHLRC2	NHLRC2	NHLRC2
0.07118	-0.6519	3.245	0.2931	FAM174C	FAM174C	FAM174C
0.07131	0.3271	5.257	0.2934	LOC138260960	LOC138260960	LOC138260960
0.07132	0.2858	6.458	0.2934	SLC20A1	SLC20A1	SLC20A1
0.07152	0.6547	4.098	0.2938	MRPL38	MRPL38	MRPL38
0.07152	-0.3133	5.816	0.2938	CDK17	CDK17	CDK17
0.07152	0.6269	5.674	0.2938	SLC44A3	SLC44A3	SLC44A3
0.07155	0.3645	8.956	0.2938	ADAMTS17	ADAMTS17	ADAMTS17
0.07184	0.3018	5.359	0.2945	OSBPL7	OSBPL7	OSBPL7
0.07185	-0.5409	4.968	0.2945	EYA4	EYA4	EYA4
0.07186	-0.4674	4.215	0.2945	IL10RB	IL10RB	IL10RB
0.0719	0.4388	5.688	0.2945	EEFSEC	EEFSEC	EEFSEC
0.0719	0.7504	3.891	0.2945	AUTS2	AUTS2	AUTS2
0.07194	0.5628	3.954	0.2945	EIF2B5	EIF2B5	EIF2B5
0.07195	-0.2375	6.578	0.2945	RBM10	RBM10	RBM10
0.07196	-0.3012	5.354	0.2945	NEK1	NEK1	NEK1
0.07209	0.3025	10.96	0.2948	COL4A2	COL4A2	COL4A2
0.0721	-0.4749	4.884	0.2948	RNF152	RNF152	RNF152
0.07214	-0.6232	4.122	0.2949	GPR37L1	GPR37L1	GPR37L1
0.07221	0.278	5.232	0.2949	RHPN1	RHPN1	RHPN1
0.07226	-0.1905	8.184	0.2949	RASSF8	RASSF8	RASSF8
0.07228	0.2938	8.304	0.2949	INPP5A	INPP5A	INPP5A
0.07229	0.2972	5.888	0.2949	C3_1H11orf24	C3-1H11orf24	C3-1H11orf24
0.0723	-0.2197	6.523	0.2949	ACADL	ACADL	ACADL
0.07243	-0.2953	8.922	0.2953	NKAIN1	NKAIN1	NKAIN1
0.07256	0.4674	3.831	0.2956	SIRT6	SIRT6	SIRT6
0.07259	-0.1988	8.222	0.2956	UBR2	UBR2	UBR2
0.07261	-0.3372	7.284	0.2956	TRPS1	TRPS1	TRPS1
0.07266	-0.295	5.809	0.2956	ZYG11B	ZYG11B	ZYG11B
0.07266	0.6615	3.453	0.2956	DDX52	DDX52	DDX52
0.07281	-0.5304	5.145	0.2961	LOC138262250	LOC138262250	LOC138262250
0.07294	-0.2443	7.392	0.2965	SEC24A	SEC24A	SEC24A
0.07312	1.225	4.265	0.2971	IL18BP	IL18BP	IL18BP
0.07316	-0.2116	7.964	0.2971	UBN2	UBN2	UBN2
0.07343	0.359	4.362	0.2979	PNO1	PNO1	PNO1
0.07343	0.5261	4.616	0.2979	TMEM241	TMEM241	TMEM241
0.07344	-0.4158	4.912	0.2979	PPM1D;LOC138286375	PPM1D;LOC138286375	PPM1D;LOC138286375
0.07355	-0.3471	7.103	0.2982	UNC5C	UNC5C	UNC5C
0.07365	-0.3916	4.571	0.2985	B4GALT2	B4GALT2	B4GALT2
0.07371	0.3256	5.644	0.2985	ZDHHC7	ZDHHC7	ZDHHC7
0.07373	0.4207	4.416	0.2985	ME2	ME2	ME2
0.07382	0.5923	3.511	0.2987	NME6	NME6	NME6
0.07384	-0.4426	4.689	0.2987	CYP2D6;LOC138292718	CYP2D6;LOC138292718	CYP2D6;LOC138292718
0.07387	0.4925	4.662	0.2987	AIMP1	AIMP1	AIMP1
0.07421	0.3836	5.47	0.2999	COMT;LOC138260995	COMT;LOC138260995	COMT;LOC138260995
0.07422	-0.4746	4.661	0.2999	ATG4A	ATG4A	ATG4A
0.07425	0.281	5.985	0.2999	PCNT;LOC138285504	PCNT;LOC138285504	PCNT;LOC138285504
0.07445	-0.4261	4.005	0.3005	CPLANE2	CPLANE2	CPLANE2
0.07447	-0.2724	7.026	0.3005	RPRD1A	RPRD1A	RPRD1A
0.07454	0.1813	7.547	0.3007	MAP7D1	MAP7D1	MAP7D1
0.0746	0.4359	5.328	0.3008	BCAP29;LOC138288322	BCAP29;LOC138288322	BCAP29;LOC138288322
0.0747	-0.368	5.906	0.3011	GYPC;LOC138285082	GYPC;LOC138285082	GYPC;LOC138285082
0.07481	0.7766	7.01	0.3013	FHL5	FHL5	FHL5
0.07484	0.2494	7.15	0.3013	LRCH3	LRCH3	LRCH3
0.07489	-0.4709	4.313	0.3013	ZNF208;LOC138266967	ZNF208;LOC138266967	ZNF208;LOC138266967
0.07491	0.3431	7.579	0.3013	DPEP2;LOC138267357	DPEP2;LOC138267357	DPEP2;LOC138267357
0.07492	-0.5792	5.142	0.3013	SLC22A5;LOC138304579	SLC22A5;LOC138304579	SLC22A5;LOC138304579
0.07497	-0.6771	3.776	0.3014	SLC2A12	SLC2A12	SLC2A12
0.07505	0.2767	6.244	0.3014	SART3	SART3	SART3
0.07507	-0.235	6.052	0.3014	CTR9	CTR9	CTR9
0.07507	-0.3708	7.33	0.3014	INPP4B	INPP4B	INPP4B
0.07517	-0.3704	5.249	0.3017	CBX7	CBX7	CBX7
0.07525	0.5202	3.719	0.3017	IFITM5;LOC138284439	IFITM5;LOC138284439	IFITM5;LOC138284439
0.0753	0.7095	3.063	0.3017	LOC138296909	LOC138296909	LOC138296909
0.07531	-0.2896	7.764	0.3017	PTGIR	PTGIR	PTGIR
0.07533	-0.2555	7.438	0.3017	LPGAT1	LPGAT1	LPGAT1
0.07534	-0.5362	4.36	0.3017	GABBR1	GABBR1	GABBR1
0.07548	0.2726	5.772	0.3022	MAP2K6	MAP2K6	MAP2K6
0.07574	0.7452	3.484	0.3031	RBKS	RBKS	RBKS
0.07577	0.2585	6.358	0.3031	GGA3	GGA3	GGA3
0.07585	0.3529	4.6	0.3033	RAB2B	RAB2B	RAB2B
0.07605	0.2866	6.557	0.3039	WWC2	WWC2	WWC2
0.07627	-0.3357	7.468	0.3047	FBXL7	FBXL7	FBXL7
0.07632	0.26	5.853	0.3047	USP40	USP40	USP40
0.07633	-0.2184	6.256	0.3047	SKIL	SKIL	SKIL
0.07638	0.5752	4.75	0.3047	TRAP1	TRAP1	TRAP1
0.07647	0.5021	4.037	0.305	ZNF420;LOC138249649	ZNF420;LOC138249649	ZNF420;LOC138249649
0.07664	-0.1879	8.693	0.3055	PTPRG	PTPRG	PTPRG
0.0767	-0.2877	7.499	0.3056	TMCC1	TMCC1	TMCC1
0.07682	-0.2831	6.431	0.306	AMPD2	AMPD2	AMPD2
0.07692	-0.2101	7.419	0.3063	TBC1D5	TBC1D5	TBC1D5
0.07702	0.2933	5.454	0.3065	MFSD2A;LOC138303832	MFSD2A;LOC138303832	MFSD2A;LOC138303832
0.07713	-0.2539	5.816	0.3068	SIMC1	SIMC1	SIMC1
0.07723	-0.276	5.575	0.307	RTF2	RTF2	RTF2
0.07727	-0.468	5.535	0.307	STAG2;LOC138250008	STAG2;LOC138250008	STAG2;LOC138250008
0.07729	-0.2836	5.678	0.307	SNX5	SNX5	SNX5
0.07729	-0.3111	7.643	0.307	LZTS2	LZTS2	LZTS2
0.07745	0.3932	4.808	0.3075	TMED7	TMED7	TMED7
0.07751	-1.515	6.166	0.3075	LOC138303586	LOC138303586	LOC138303586
0.07753	0.5755	6.232	0.3075	LRP8	LRP8	LRP8
0.07757	-0.2065	7.296	0.3075	KAT6B	KAT6B	KAT6B
0.07758	-0.9051	3.691	0.3075	AQP11	AQP11	AQP11
0.07771	-0.4232	5.801	0.3078	CEP162	CEP162	CEP162
0.07774	-0.2847	5.327	0.3078	VPS39	VPS39	VPS39
0.07777	-0.2922	8.123	0.3078	ANKRD44	ANKRD44	ANKRD44
0.0778	-0.4334	3.817	0.3078	MPV17	MPV17	MPV17
0.07785	0.2484	7.151	0.3079	LCOR	LCOR	LCOR
0.07789	-0.2914	7.295	0.3079	SLC4A11	SLC4A11	SLC4A11
0.07794	-0.4884	4.835	0.3079	SULT1A1;LOC138304197	SULT1A1;LOC138304197	SULT1A1;LOC138304197
0.07794	0.3511	10.12	0.3079	COL6A1	COL6A1	COL6A1
0.07798	-0.6606	4.237	0.3079	GLUL;LOC138301229	GLUL;LOC138301229	GLUL;LOC138301229
0.0781	-0.2997	5.896	0.3083	OTUD7B	OTUD7B	OTUD7B
0.07821	-0.5671	4.161	0.3085	DSG2	DSG2	DSG2
0.07824	-0.311	5.227	0.3085	NOVA1;LOC138259847	NOVA1;LOC138259847	NOVA1;LOC138259847
0.07843	-0.3155	6.096	0.309	LIN52	LIN52	LIN52
0.07845	-0.2057	6.729	0.309	HIF1A	HIF1A	HIF1A
0.07848	0.2165	7.351	0.309	TACC1	TACC1	TACC1
0.0785	0.6786	3.485	0.309	AUP1	AUP1	AUP1
0.07851	0.4939	4.247	0.309	UBQLN4	UBQLN4	UBQLN4
0.07856	-0.4125	5.178	0.309	B4GALT3	B4GALT3	B4GALT3
0.07862	0.5015	4.828	0.3092	RPA1	RPA1	RPA1
0.07892	0.2838	5.028	0.3101	TTLL12	TTLL12	TTLL12
0.07892	0.3506	5.028	0.3101	FLNB	FLNB	FLNB
0.079	-0.2774	5.72	0.3103	TFDP1	TFDP1	TFDP1
0.07914	-0.5845	7.735	0.3107	CCDC102B	CCDC102B	CCDC102B
0.07919	0.4861	4.954	0.3107	PDGFRL	PDGFRL	PDGFRL
0.07923	-0.3404	6.298	0.3107	CHST3	CHST3	CHST3
0.07924	-0.2895	5.441	0.3107	NUB1	NUB1	NUB1
0.0794	-0.5845	3.56	0.3111	ATG13	ATG13	ATG13
0.0794	-0.298	5.439	0.3111	MFN1	MFN1	MFN1
0.07945	0.2743	7.395	0.3111	XPO1	XPO1	XPO1
0.07963	-1.267	2.963	0.3112	KIRREL3	KIRREL3	KIRREL3
0.07963	0.2846	7.106	0.3112	GSPT1	GSPT1	GSPT1
0.07964	0.362	4.935	0.3112	ZBED4	ZBED4	ZBED4
0.07965	0.3068	7.908	0.3112	PLEKHH2	PLEKHH2	PLEKHH2
0.07966	-0.336	5.746	0.3112	CCDC112	CCDC112	CCDC112
0.07967	-0.2815	6.588	0.3112	PLXNA3	PLXNA3	PLXNA3
0.07977	-0.8827	4.134	0.3115	TRIM39;LOC138266473	TRIM39;LOC138266473	TRIM39;LOC138266473
0.07984	0.2911	5.758	0.3116	UCKL1;LOC138295349	UCKL1;LOC138295349	UCKL1;LOC138295349
0.07987	0.5466	3.62	0.3116	LOC138284576	LOC138284576	LOC138284576
0.07994	-0.1775	8.269	0.3118	HIPK1	HIPK1	HIPK1
0.07998	0.3965	5.246	0.3118	TUBGCP3	TUBGCP3	TUBGCP3
0.08008	-0.2032	7.459	0.3121	JAZF1	JAZF1	JAZF1
0.08012	0.5788	4.656	0.3121	LOC138304498	LOC138304498	LOC138304498
0.08027	0.5088	6.076	0.3124	PRICKLE1	PRICKLE1	PRICKLE1
0.08031	-0.7959	3.052	0.3124	LOC138259061	LOC138259061	LOC138259061
0.08032	-0.4144	7.059	0.3124	KCNK5	KCNK5	KCNK5
0.08033	0.5214	4.483	0.3124	LBHD2	LBHD2	LBHD2
0.0806	-0.4624	3.633	0.3133	PEX10	PEX10	PEX10
0.08062	0.4347	4.21	0.3133	POLD3	POLD3	POLD3
0.08073	0.2356	6.2	0.3136	AP1B1	AP1B1	AP1B1
0.08108	-0.3372	6.172	0.3145	OGFR	OGFR	OGFR
0.08109	0.5371	8.301	0.3145	ENTPD2	ENTPD2	ENTPD2
0.08111	0.2755	6.237	0.3145	SZT2	SZT2	SZT2
0.08111	-0.8139	3.839	0.3145	HHIPL1;LOC138259450	HHIPL1;LOC138259450	HHIPL1;LOC138259450
0.08117	-0.601	3.641	0.3145	WNT16	WNT16	WNT16
0.08117	-0.3977	4.667	0.3145	LOC138247434	LOC138247434	LOC138247434
0.08126	-0.2402	6.871	0.3148	IPO8	IPO8	IPO8
0.08136	-0.9094	4.358	0.315	TNFRSF9	TNFRSF9	TNFRSF9
0.0814	0.4636	4.038	0.315	TGFB2	TGFB2	TGFB2
0.08144	0.3475	5.617	0.315	SPIRE1	SPIRE1	SPIRE1
0.08152	-0.1757	8.47	0.3152	NSD3	NSD3	NSD3
0.08162	-0.2713	7.329	0.3155	OXR1	OXR1	OXR1
0.08166	0.2473	6.177	0.3155	CC2D1B	CC2D1B	CC2D1B
0.08181	-0.2865	6.136	0.3159	CLYBL	CLYBL	CLYBL
0.08182	0.2661	7.55	0.3159	YWHAE	YWHAE	YWHAE
0.08188	0.4079	4.42	0.316	TVP23B;LOC138246099	TVP23B;LOC138246099	TVP23B;LOC138246099
0.08197	-0.37	6.662	0.3162	AMN1	AMN1	AMN1
0.08203	-0.3827	5.686	0.3162	PPDPF	PPDPF	PPDPF
0.08205	-0.2698	7.297	0.3162	AGO3;LOC138284720	AGO3;LOC138284720	AGO3;LOC138284720
0.08219	0.245	6.664	0.3166	BRPF3	BRPF3	BRPF3
0.08221	0.4697	4.169	0.3166	RFWD3	RFWD3	RFWD3
0.08224	0.4065	3.523	0.3166	AKTIP	AKTIP	AKTIP
0.08227	0.4938	4.137	0.3166	HNRNPA0	HNRNPA0	HNRNPA0
0.08236	-0.3766	4.229	0.3167	PTGR2	PTGR2	PTGR2
0.08236	-0.525	3.589	0.3167	APH1A;LOC138252285	APH1A;LOC138252285	APH1A;LOC138252285
0.08258	0.4036	5.551	0.3174	REEP5	REEP5	REEP5
0.0827	-0.4383	5.021	0.3176	POLK	POLK	POLK
0.08272	-0.2373	7.322	0.3176	MRAS	MRAS	MRAS
0.0828	-0.7444	3.391	0.3176	PEX5L	PEX5L	PEX5L
0.08282	0.4338	6.673	0.3176	NOD1	NOD1	NOD1
0.08283	0.4294	4.939	0.3176	ZC3H4	ZC3H4	ZC3H4
0.08283	0.3518	4.421	0.3176	FAM193B	FAM193B	FAM193B
0.08287	-0.5057	5.817	0.3176	BTN2A1;LOC138299207	BTN2A1;LOC138299207	BTN2A1;LOC138299207
0.08292	-0.3823	4.848	0.3176	PRSS16;LOC138265619	PRSS16;LOC138265619	PRSS16;LOC138265619
0.08298	-0.2703	7.067	0.3176	TULP4	TULP4	TULP4
0.08298	-0.7174	3.642	0.3176	GPRC5B	GPRC5B	GPRC5B
0.08319	-0.3213	5.107	0.3181	DCAF5	DCAF5	DCAF5
0.08321	-0.3924	4.695	0.3181	TCN2	TCN2	TCN2
0.08321	0.4092	4.37	0.3181	LOC138261668	LOC138261668	LOC138261668
0.08323	-0.7809	7.98	0.3181	DNAJA4;LOC138304335	DNAJA4;LOC138304335	DNAJA4;LOC138304335
0.08329	-0.1935	8.051	0.3181	NFKBIZ	NFKBIZ	NFKBIZ
0.08331	0.2464	6.121	0.3181	USP12;LOC138261648	USP12;LOC138261648	USP12;LOC138261648
0.08345	-0.2443	5.461	0.3185	MYNN	MYNN	MYNN
0.08347	-0.4445	6.305	0.3185	MAGI1	MAGI1	MAGI1
0.08355	-0.3343	5.779	0.3187	HARBI1;LOC138301795	HARBI1;LOC138301795	HARBI1;LOC138301795
0.08361	0.6506	4.622	0.3188	EPS8	EPS8	EPS8
0.08366	0.3456	5.071	0.3189	GMPR2	GMPR2	GMPR2
0.08374	-0.6441	3.795	0.319	CCDC69	CCDC69	CCDC69
0.08382	0.6109	3.068	0.3192	DERL2	DERL2	DERL2
0.08399	-0.3199	5.988	0.3197	COG6	COG6	COG6
0.08404	0.3806	4.046	0.3198	PGRMC2	PGRMC2	PGRMC2
0.08409	0.3852	5.892	0.3199	HSPA9	HSPA9	HSPA9
0.08416	-0.2962	7.867	0.32	CAMK2D	CAMK2D	CAMK2D
0.0843	-0.4401	5.044	0.3204	HID1	HID1	HID1
0.08441	0.4506	4.501	0.3205	ZFP36L2	ZFP36L2	ZFP36L2
0.08442	0.3505	6.07	0.3205	UBASH3B	UBASH3B	UBASH3B
0.08444	0.2506	6.01	0.3205	UBE2K	UBE2K	UBE2K
0.08447	-0.3789	4.436	0.3205	ZNF514;LOC138258804	ZNF514;LOC138258804	ZNF514;LOC138258804
0.08448	0.3595	5.512	0.3205	E4F1	E4F1	E4F1
0.08455	0.9223	4.053	0.3206	CNTF	CNTF	CNTF
0.08458	-0.2514	5.731	0.3206	CCDC61	CCDC61	CCDC61
0.08462	-0.4104	4.704	0.3206	GPR45	GPR45	GPR45
0.08474	-0.2313	7.584	0.3207	SLC44A2	SLC44A2	SLC44A2
0.08476	-0.337	4.962	0.3207	GSTM3;LOC138299791	GSTM3;LOC138299791	GSTM3;LOC138299791
0.08476	0.3183	5.88	0.3207	RAB5B	RAB5B	RAB5B
0.08483	0.4578	3.358	0.3207	TDP2	TDP2	TDP2
0.08487	0.3463	5.093	0.3207	ZSCAN2;LOC138267513	ZSCAN2;LOC138267513	ZSCAN2;LOC138267513
0.08487	0.2009	7.557	0.3207	GNB2	GNB2	GNB2
0.08492	0.4383	5.952	0.3207	FARSB	FARSB	FARSB
0.08492	-0.2657	5.973	0.3207	DDHD1	DDHD1	DDHD1
0.0851	-0.5147	3.707	0.3211	ZNF420;LOC138293788	ZNF420;LOC138293788	ZNF420;LOC138293788
0.08511	0.5553	4.971	0.3211	AJUBA	AJUBA	AJUBA
0.08513	-0.2345	6.774	0.3211	DENND5B	DENND5B	DENND5B
0.08519	0.4779	3.573	0.3212	PSMD4	PSMD4	PSMD4
0.08526	-0.6069	6.072	0.3213	ADCY4	ADCY4	ADCY4
0.08528	0.21	7.478	0.3213	SMAP1	SMAP1	SMAP1
0.08532	0.3605	5.586	0.3213	INF2	INF2	INF2
0.0854	-0.5249	5.037	0.3215	SACS;LOC138247046	SACS;LOC138247046	SACS;LOC138247046
0.08549	0.2165	6.701	0.3217	SPAST	SPAST	SPAST
0.08553	0.4057	4.005	0.3217	ZC3H10	ZC3H10	ZC3H10
0.08559	0.3697	4.739	0.3219	ARG2	ARG2	ARG2
0.08579	-0.2737	7.263	0.3225	ETV6	ETV6	ETV6
0.08588	0.2435	6.526	0.3227	PTP4A2	PTP4A2	PTP4A2
0.08592	-0.2105	6.838	0.3227	ACVR1	ACVR1	ACVR1
0.08608	-0.1658	7.794	0.3231	SFSWAP	SFSWAP	SFSWAP
0.0861	-0.6828	3.334	0.3231	LRFN2	LRFN2	LRFN2
0.08621	0.2277	6.002	0.3232	SLC9A1	SLC9A1	SLC9A1
0.08621	0.5639	6.346	0.3232	SWAP70	SWAP70	SWAP70
0.08622	0.3748	4.955	0.3232	CWF19L1	CWF19L1	CWF19L1
0.08632	0.4636	3.896	0.3233	LOC138283963	LOC138283963	LOC138283963
0.08633	0.2689	5.542	0.3233	CCDC12	CCDC12	CCDC12
0.08637	0.8508	4.306	0.3233	GARNL3	GARNL3	GARNL3
0.08639	0.4585	5.477	0.3233	EIF5A2	EIF5A2	EIF5A2
0.08658	-0.5277	3.588	0.3237	CCDC28B	CCDC28B	CCDC28B
0.08658	-0.1688	8.056	0.3237	BCLAF1	BCLAF1	BCLAF1
0.0866	0.2443	6.624	0.3237	PPP2CB;LOC138296470	PPP2CB;LOC138296470	PPP2CB;LOC138296470
0.08662	-0.5444	4.705	0.3237	MYZAP	MYZAP	MYZAP
0.08674	-0.3967	4.928	0.3239	TIPARP;LOC138268720	TIPARP;LOC138268720	TIPARP;LOC138268720
0.08679	0.5903	4.149	0.3239	CYP2A13;LOC138246096	CYP2A13;LOC138246096	CYP2A13;LOC138246096
0.08684	-0.2085	7.354	0.3239	RTKN	RTKN	RTKN
0.08684	0.2075	7.706	0.3239	NUMBL	NUMBL	NUMBL
0.0869	-0.4128	5.096	0.3239	OSCP1	OSCP1	OSCP1
0.08691	-0.2596	6.524	0.3239	SECISBP2L	SECISBP2L	SECISBP2L
0.08691	0.4782	4.045	0.3239	GID4	GID4	GID4
0.08698	0.3803	5.798	0.3239	CARS2	CARS2	CARS2
0.08705	0.2681	6.37	0.3239	MATR3	MATR3	MATR3
0.08706	-0.2979	5.245	0.3239	RPAP3	RPAP3	RPAP3
0.0871	-0.4882	3.703	0.3239	PHETA2	PHETA2	PHETA2
0.08711	-0.2823	6.919	0.3239	TFAP2E	TFAP2E	TFAP2E
0.08713	-0.334	6.514	0.3239	ADD3	ADD3	ADD3
0.08715	0.4016	5.317	0.3239	PRIM2	PRIM2	PRIM2
0.08719	-0.3033	8.232	0.3239	CLCN5	CLCN5	CLCN5
0.08727	0.4594	5.229	0.3239	ARFGAP2	ARFGAP2	ARFGAP2
0.08728	0.3687	4.014	0.3239	BUD23	BUD23	BUD23
0.08734	0.3681	6.831	0.3239	TMEM200A	TMEM200A	TMEM200A
0.08735	0.6301	3.875	0.3239	APH1A	APH1A	APH1A
0.08736	1.554	4.47	0.3239	CLU;LOC138295418	CLU;LOC138295418	CLU;LOC138295418
0.0874	0.2801	10.51	0.3239	LRP1	LRP1	LRP1
0.08757	-0.3633	5.295	0.3244	PSEN1	PSEN1	PSEN1
0.08766	0.2885	5.615	0.3246	TOMM70	TOMM70	TOMM70
0.08779	-0.3894	3.903	0.325	IVD	IVD	IVD
0.08787	0.2981	7.4	0.3252	ITGA1	ITGA1	ITGA1
0.08793	-0.2941	5.163	0.3252	VPS9D1	VPS9D1	VPS9D1
0.08795	0.4242	5.965	0.3252	TBCA	TBCA	TBCA
0.08814	0.6744	3.904	0.3255	PLK2	PLK2	PLK2
0.08815	-0.5127	5.595	0.3255	VWDE	VWDE	VWDE
0.08815	-0.2747	6.558	0.3255	RFX7	RFX7	RFX7
0.08815	-0.1658	8.481	0.3255	MTMR3	MTMR3	MTMR3
0.08819	-0.251	6.96	0.3255	LOC138295673	LOC138295673	LOC138295673
0.08837	0.2701	7.783	0.3258	EVL	EVL	EVL
0.08837	-0.3045	7.305	0.3258	ZFHX4	ZFHX4	ZFHX4
0.08839	-0.3262	6.728	0.3258	PLEKHB2	PLEKHB2	PLEKHB2
0.08845	0.4381	4.608	0.3259	KATNBL1	KATNBL1	KATNBL1
0.08853	-0.7491	3.121	0.326	HS3ST1;LOC138300428	HS3ST1;LOC138300428	HS3ST1;LOC138300428
0.08855	0.4472	3.822	0.326	PRDX1;LOC138293578	PRDX1;LOC138293578	PRDX1;LOC138293578
0.08861	-0.3965	4.492	0.3261	LOC138260375	LOC138260375	LOC138260375
0.08867	-0.3664	4.612	0.3262	PAFAH2	PAFAH2	PAFAH2
0.08892	-0.5697	4.049	0.327	ARHGAP28	ARHGAP28	ARHGAP28
0.08906	-0.2199	7.06	0.3273	SEC62	SEC62	SEC62
0.08908	0.319	7.047	0.3273	TNIP1	TNIP1	TNIP1
0.08909	0.5378	4.573	0.3273	MMGT1	MMGT1	MMGT1
0.08914	0.3435	6.117	0.3273	PUDP	PUDP	PUDP
0.0893	0.3464	6.553	0.3278	ELOVL5	ELOVL5	ELOVL5
0.08934	0.4909	4.471	0.3278	GTPBP4	GTPBP4	GTPBP4
0.0894	-0.2877	6.693	0.3278	RALGDS	RALGDS	RALGDS
0.08946	-0.3981	7.713	0.3278	KCTD12	KCTD12	KCTD12
0.08953	0.5036	3.839	0.3278	PIGX	PIGX	PIGX
0.08955	0.2803	6.092	0.3278	INTS10	INTS10	INTS10
0.08956	-0.2419	6.681	0.3278	DNAJA1	DNAJA1	DNAJA1
0.08962	0.1936	8.831	0.3278	SBF1	SBF1	SBF1
0.08963	0.4148	4.832	0.3278	TMEM87A	TMEM87A	TMEM87A
0.08969	-0.1716	8.801	0.3278	ATF7IP	ATF7IP	ATF7IP
0.08973	0.4236	4.761	0.3278	PNPT1	PNPT1	PNPT1
0.08974	-1.328	7.025	0.3278	FGF14	FGF14	FGF14
0.08978	-0.7011	3.54	0.3278	ZNF84;LOC138260545	ZNF84;LOC138260545	ZNF84;LOC138260545
0.0898	0.4288	5.058	0.3278	OSTF1	OSTF1	OSTF1
0.08982	0.3743	4.255	0.3278	DAZL	DAZL	DAZL
0.08985	-0.2416	6.893	0.3278	RBM26;LOC138250391	RBM26;LOC138250391	RBM26;LOC138250391
0.08988	-0.2573	5.833	0.3278	TMEM63A	TMEM63A	TMEM63A
0.08994	-0.3237	5.542	0.3278	CTSC	CTSC	CTSC
0.09	0.3956	3.902	0.3278	NGDN	NGDN	NGDN
0.09004	0.4688	3.649	0.3278	ZNF706	ZNF706	ZNF706
0.09005	-0.5093	3.951	0.3278	ACAD8	ACAD8	ACAD8
0.09006	0.302	6.71	0.3278	DUSP5	DUSP5	DUSP5
0.09007	-0.3737	4.555	0.3278	ABTB1	ABTB1	ABTB1
0.09013	0.309	5.545	0.3279	ZNF721;LOC138249699	ZNF721;LOC138249699	ZNF721;LOC138249699
0.09015	-0.2361	6.102	0.3279	CLUAP1	CLUAP1	CLUAP1
0.09027	-0.2369	6.47	0.3281	PIK3C3	PIK3C3	PIK3C3
0.09028	-0.1836	8.644	0.3281	RAPGEF2	RAPGEF2	RAPGEF2
0.09034	-0.495	3.366	0.3281	ZNF850;LOC138303510	ZNF850;LOC138303510	ZNF850;LOC138303510
0.09036	-0.2153	7.496	0.3281	INPP4A	INPP4A	INPP4A
0.09058	-0.2581	5.933	0.3285	MAN1A2	MAN1A2	MAN1A2
0.09062	-0.3373	4.932	0.3285	TOM1	TOM1	TOM1
0.09064	-0.3175	5.263	0.3285	SMN1;LOC138284934	SMN1;LOC138284934	SMN1;LOC138284934
0.09065	0.4381	8.253	0.3285	LAMA5	LAMA5	LAMA5
0.09066	0.4244	4.463	0.3285	M6PR	M6PR	M6PR
0.09066	-0.2471	6.626	0.3285	GCC2	GCC2	GCC2
0.09069	-0.4411	4.914	0.3285	LOC138248725	LOC138248725	LOC138248725
0.09093	0.2686	5.665	0.3292	ZNF568;LOC138249767	ZNF568;LOC138249767	ZNF568;LOC138249767
0.09111	-0.2443	5.798	0.3297	FBXW8	FBXW8	FBXW8
0.09116	0.2374	6.819	0.3297	MTPN	MTPN	MTPN
0.09117	0.4922	4.091	0.3297	KLHDC10	KLHDC10	KLHDC10
0.09128	-0.2992	4.822	0.3299	TMEM134	TMEM134	TMEM134
0.09137	-0.5934	3.439	0.3301	LOC138285732	LOC138285732	LOC138285732
0.09166	-0.3273	5.112	0.3311	CCDC149	CCDC149	CCDC149
0.09173	0.3524	4.366	0.3312	ALG5	ALG5	ALG5
0.09184	0.4888	3.895	0.3314	KRI1	KRI1	KRI1
0.09186	0.216	6.641	0.3314	PUF60	PUF60	PUF60
0.09193	-0.5334	3.815	0.3315	GJC1;LOC138286706	GJC1;LOC138286706	GJC1;LOC138286706
0.09196	-0.2373	6.133	0.3315	NUP214	NUP214	NUP214
0.09217	-0.3353	4.516	0.3321	NDUFB6	NDUFB6	NDUFB6
0.09219	-0.3353	7.299	0.3321	SP140L;LOC138265795	SP140L;LOC138265795	SP140L;LOC138265795
0.09231	-0.3825	5.418	0.3324	TEDC2	TEDC2	TEDC2
0.09241	-0.5881	4.006	0.3327	MLF2	MLF2	MLF2
0.09247	-2.19	3.599	0.3328	GBP2;LOC138265930	GBP2;LOC138265930	GBP2;LOC138265930
0.09251	0.2749	10.4	0.3328	AFAP1L2	AFAP1L2	AFAP1L2
0.09262	0.6439	4.371	0.333	FAM149B1	FAM149B1	FAM149B1
0.09272	-0.5494	3.599	0.3331	LOC138285484	LOC138285484	LOC138285484
0.09272	0.9157	3.52	0.3331	RADIL	RADIL	RADIL
0.09274	0.3736	4.235	0.3331	CCDC28A	CCDC28A	CCDC28A
0.09278	-0.2939	5.924	0.3331	LUC7L3	LUC7L3	LUC7L3
0.0928	0.4326	3.689	0.3331	CISD2	CISD2	CISD2
0.09283	0.352	5.685	0.3331	NUP155	NUP155	NUP155
0.09295	0.2569	8.549	0.3333	LAMB1	LAMB1	LAMB1
0.09304	-0.286	6.019	0.3335	NCBP3	NCBP3	NCBP3
0.09305	-0.2727	5.615	0.3335	SNX7	SNX7	SNX7
0.09311	-0.2011	6.692	0.3336	ZBTB44	ZBTB44	ZBTB44
0.09319	-0.2524	5.545	0.3337	ATP6V0A2	ATP6V0A2	ATP6V0A2
0.0933	-0.2443	6.632	0.334	PRP4K	PRP4K	PRP4K
0.09346	0.5565	4.557	0.3344	PRMT1	PRMT1	PRMT1
0.09352	-0.4753	3.428	0.3344	CTSA;LOC138303937	CTSA;LOC138303937	CTSA;LOC138303937
0.09353	-0.7219	3.897	0.3344	RGS20	RGS20	RGS20
0.09357	0.6278	4.263	0.3344	SPEN;LOC138266946	SPEN;LOC138266946	SPEN;LOC138266946
0.09364	0.5725	3.53	0.3344	RNF185	RNF185	RNF185
0.09368	-0.5773	3.311	0.3344	ADPRH;LOC138304162	ADPRH;LOC138304162	ADPRH;LOC138304162
0.09371	0.3576	7.869	0.3344	SH3BP5	SH3BP5	SH3BP5
0.09372	-0.2525	5.264	0.3344	LSM1	LSM1	LSM1
0.09374	0.3981	4.751	0.3344	KIAA0513	KIAA0513	KIAA0513
0.09376	0.253	6.265	0.3344	TTLL4	TTLL4	TTLL4
0.0938	-0.407	4.486	0.3344	RPL10A	RPL10A	RPL10A
0.09389	0.347	4.717	0.3346	TADA1	TADA1	TADA1
0.09417	0.3481	5.829	0.3355	AKAP8L	AKAP8L	AKAP8L
0.09435	0.6504	4.655	0.336	NTNG2	NTNG2	NTNG2
0.09439	0.5519	7.504	0.336	THSD4	THSD4	THSD4
0.09453	-0.5349	5.146	0.3363	EPHX2	EPHX2	EPHX2
0.09456	0.4631	4.862	0.3363	DESI1	DESI1	DESI1
0.09459	0.378	3.825	0.3363	LOC138296913	LOC138296913	LOC138296913
0.09465	0.3762	4.44	0.3363	PRMT9	PRMT9	PRMT9
0.09466	-0.299	5.09	0.3363	IST1	IST1	IST1
0.09496	-0.3766	3.985	0.3373	THAP3	THAP3	THAP3
0.09525	-0.8596	5.273	0.3382	ANKFN1;LOC138261506	ANKFN1;LOC138261506	ANKFN1;LOC138261506
0.09547	-0.4562	4.617	0.3388	ATP6AP1	ATP6AP1	ATP6AP1
0.09553	-0.2728	5.41	0.3388	RNF43	RNF43	RNF43
0.09559	0.4628	3.543	0.3388	CRAT;LOC138299135	CRAT;LOC138299135	CRAT;LOC138299135
0.09562	0.3154	5.704	0.3388	PIGA	PIGA	PIGA
0.09565	-0.6216	3.974	0.3388	IFIT5;LOC138300489	IFIT5;LOC138300489	IFIT5;LOC138300489
0.09567	-0.3548	7.741	0.3388	LOC138249898	LOC138249898	LOC138249898
0.09568	-3.749	3.025	0.3388	ENDOD1;LOC138254117	ENDOD1;LOC138254117	ENDOD1;LOC138254117
0.09575	-0.1956	9.886	0.3389	MAP4	MAP4	MAP4
0.09592	0.45	4.053	0.3394	SDHA	SDHA	SDHA
0.09595	0.2888	7.484	0.3394	RAPH1	RAPH1	RAPH1
0.09598	-0.6359	6.334	0.3394	CDK19	CDK19	CDK19
0.09603	0.4019	4.147	0.3394	ZBED6;LOC138261639	ZBED6;LOC138261639	ZBED6;LOC138261639
0.09613	0.3594	6.495	0.3396	PRRT3	PRRT3	PRRT3
0.09617	-0.4164	5.248	0.3397	LOC138266389	LOC138266389	LOC138266389
0.0963	-0.4534	5.273	0.34	PNRC2	PNRC2	PNRC2
0.09635	0.3057	5.286	0.34	GOLT1B	GOLT1B	GOLT1B
0.09648	-0.3058	6.24	0.3402	NFATC2IP	NFATC2IP	NFATC2IP
0.09652	0.2	6.433	0.3402	NACC2	NACC2	NACC2
0.09652	-0.4535	3.827	0.3402	AGA	AGA	AGA
0.09653	0.4432	3.656	0.3402	NDUFAF5	NDUFAF5	NDUFAF5
0.09666	-0.257	6.051	0.3404	KIF7	KIF7	KIF7
0.09667	-0.2058	6.532	0.3404	RBL2	RBL2	RBL2
0.09672	0.1842	7.833	0.3405	MAPK3	MAPK3	MAPK3
0.0968	0.6472	4.117	0.3406	DNTTIP2	DNTTIP2	DNTTIP2
0.09691	-0.5988	3.726	0.3409	SLAIN2;LOC138262255	SLAIN2;LOC138262255	SLAIN2;LOC138262255
0.09697	0.3255	5.564	0.341	ADGRL2	ADGRL2	ADGRL2
0.09705	0.2154	6.496	0.3411	RAB1A	RAB1A	RAB1A
0.09707	0.2404	6.057	0.3411	RAB22A	RAB22A	RAB22A
0.09717	-0.3057	5.967	0.3411	DMAP1	DMAP1	DMAP1
0.09717	0.8203	4.876	0.3411	CD86;LOC138248766	CD86;LOC138248766	CD86;LOC138248766
0.09718	-0.411	7.73	0.3411	RELT	RELT	RELT
0.09727	-0.2434	7.421	0.3411	SH3PXD2B	SH3PXD2B	SH3PXD2B
0.09732	-0.4557	6.477	0.3411	UBA7	UBA7	UBA7
0.09736	0.2426	7.424	0.3411	RAPGEF6	RAPGEF6	RAPGEF6
0.09736	-0.3826	4.965	0.3411	PDXK	PDXK	PDXK
0.09737	0.4674	4.943	0.3411	H2AZ1	H2AZ1	H2AZ1
0.09739	-0.3299	6.748	0.3411	F8A1;LOC138285069	F8A1;LOC138285069	F8A1;LOC138285069
0.09749	-0.2127	6.433	0.3412	PAN2	PAN2	PAN2
0.09751	-0.3982	5.516	0.3412	MAN1B1	MAN1B1	MAN1B1
0.09755	0.6878	3.782	0.3412	RASGEF1A	RASGEF1A	RASGEF1A
0.09765	-0.1934	7.347	0.3413	UBL3	UBL3	UBL3
0.09767	0.2465	7.083	0.3413	PSMD11	PSMD11	PSMD11
0.09768	-0.4846	5.707	0.3413	SHB	SHB	SHB
0.09782	0.5412	3.305	0.3416	UCK1	UCK1	UCK1
0.09784	0.2478	5.496	0.3416	HDHD2	HDHD2	HDHD2
0.09795	-0.3934	5.57	0.3419	FAM117A	FAM117A	FAM117A
0.09799	-0.3672	4.827	0.3419	MEST	MEST	MEST
0.09809	0.2322	7.476	0.3421	CABIN1	CABIN1	CABIN1
0.09824	0.265	6.497	0.3422	LETM1	LETM1	LETM1
0.09826	-0.2948	7.902	0.3422	COL16A1	COL16A1	COL16A1
0.09828	-0.326	5.629	0.3422	HVCN1	HVCN1	HVCN1
0.09828	0.3133	5.511	0.3422	STXBP2	STXBP2	STXBP2
0.0983	-0.25	6.416	0.3422	RAF1	RAF1	RAF1
0.09841	0.2368	7.18	0.3425	SLTM	SLTM	SLTM
0.09844	-0.3288	6.038	0.3425	FAM149A	FAM149A	FAM149A
0.09855	0.3882	4.227	0.3427	RHBDD3	RHBDD3	RHBDD3
0.09861	-0.2469	5.788	0.3428	DHX36	DHX36	DHX36
0.09868	-0.3454	5.04	0.3429	PIK3C2B	PIK3C2B	PIK3C2B
0.09882	-0.2795	6.358	0.3433	CLEC16A	CLEC16A	CLEC16A
0.09891	-0.224	6.596	0.3435	SLC35F5	SLC35F5	SLC35F5
0.09905	0.1847	8.021	0.3436	ZZEF1	ZZEF1	ZZEF1
0.09917	-0.3382	6.087	0.3436	PRKAG2	PRKAG2	PRKAG2
0.09918	-0.3934	3.863	0.3436	NSMCE4A	NSMCE4A	NSMCE4A
0.09925	0.3618	5.052	0.3436	AATF	AATF	AATF
0.09926	0.6	3.409	0.3436	ZDHHC16	ZDHHC16	ZDHHC16
0.09931	0.3617	4.454	0.3436	TTN;LOC138299196	TTN;LOC138299196	TTN;LOC138299196
0.09934	-0.5895	3.906	0.3436	CRB2	CRB2	CRB2
0.09934	0.3273	5.98	0.3436	ILF3	ILF3	ILF3
0.09936	-0.4983	3.73	0.3436	PNRC1	PNRC1	PNRC1
0.09937	-0.2532	5.749	0.3436	FEZ2	FEZ2	FEZ2
0.09941	-0.2697	5.96	0.3436	ZNF776;LOC138285943	ZNF776;LOC138285943	ZNF776;LOC138285943
0.09941	-0.3138	4.298	0.3436	SULT6B1;LOC138303547	SULT6B1;LOC138303547	SULT6B1;LOC138303547
0.09944	-0.5446	5.135	0.3436	CTSL	CTSL	CTSL
0.09946	-0.1722	9.946	0.3436	TNRC6B	TNRC6B	TNRC6B
0.09948	0.1961	9.217	0.3436	MAML2	MAML2	MAML2
0.09953	-0.3766	3.764	0.3436	ALG14	ALG14	ALG14
0.0996	0.5239	4.978	0.3438	NPM1	NPM1	NPM1
0.0997	-0.2017	8.512	0.3439	SCYL1	SCYL1	SCYL1
0.09975	0.8646	5.903	0.3439	LOC138246536	LOC138246536	LOC138246536
0.09976	-0.207	6.314	0.3439	LOC138287403	LOC138287403	LOC138287403
0.09984	-0.3606	6.14	0.344	RCC2	RCC2	RCC2
0.09989	0.4977	4.213	0.344	SCAMP3	SCAMP3	SCAMP3
0.09991	-0.174	8.738	0.344	CLASP2	CLASP2	CLASP2
0.09997	-0.7124	3.245	0.344	FN3KRP;LOC138246110	FN3KRP;LOC138246110	FN3KRP;LOC138246110
0.1	0.5196	4.464	0.344	RNF24	RNF24	RNF24
0.1	0.5107	3.733	0.344	GABPB2	GABPB2	GABPB2
0.1001	-0.6433	4.84	0.344	LOC138285294	LOC138285294	LOC138285294
0.1001	0.38	4.189	0.344	ARMC1	ARMC1	ARMC1
0.1001	-0.2188	6.98	0.344	YES1	YES1	YES1
0.1002	0.2202	6.59	0.3441	TM9SF2	TM9SF2	TM9SF2
0.1003	-0.2926	5.135	0.3446	STARD7	STARD7	STARD7
0.1005	-0.1505	8.551	0.345	ERBIN	ERBIN	ERBIN
0.1006	0.2131	9.275	0.345	PHLDB1	PHLDB1	PHLDB1
0.1006	0.4129	4.377	0.345	NME3	NME3	NME3
0.1006	-0.3063	5.157	0.345	C2CD3	C2CD3	C2CD3
0.1007	-0.4106	7.367	0.3452	FOXO3	FOXO3	FOXO3
0.1008	0.4564	3.658	0.3453	NSFL1C	NSFL1C	NSFL1C
0.1009	0.6089	3.171	0.3457	LOC138300067	LOC138300067	LOC138300067
0.101	0.8228	5.981	0.3458	BANP	BANP	BANP
0.1011	0.2064	8.183	0.346	PACS1	PACS1	PACS1
0.1011	0.4964	3.924	0.346	HEATR3	HEATR3	HEATR3
0.1011	0.5394	3.604	0.346	LOC138284871	LOC138284871	LOC138284871
0.1013	0.5299	4.174	0.3464	EXOSC5	EXOSC5	EXOSC5
0.1013	0.2958	6.581	0.3464	YWHAG	YWHAG	YWHAG
0.1014	-0.3909	4.625	0.3464	NTAN1	NTAN1	NTAN1
0.1015	0.2662	8.511	0.3467	RASAL2	RASAL2	RASAL2
0.1016	-0.4457	4.883	0.3469	VEGFB	VEGFB	VEGFB
0.1017	-0.245	6.401	0.347	RUFY1	RUFY1	RUFY1
0.1018	-0.2786	7.01	0.3472	CCNI	CCNI	CCNI
0.1018	-0.2962	6.079	0.3473	ACCS;LOC138262005	ACCS;LOC138262005	ACCS;LOC138262005
0.102	-0.5084	3.471	0.3478	CETN3	CETN3	CETN3
0.1021	0.7133	5.478	0.3479	POLR3K	POLR3K	POLR3K
0.1021	0.5078	6.827	0.3479	EHD3	EHD3	EHD3
0.1021	-0.5947	3.593	0.3479	PTPDC1	PTPDC1	PTPDC1
0.1025	0.2691	6.138	0.349	LOC138267972	LOC138267972	LOC138267972
0.1025	-0.4836	4.042	0.349	ANK1	ANK1	ANK1
0.1026	-0.5571	3.485	0.3491	MIEF1	MIEF1	MIEF1
0.1028	-0.2939	5.533	0.3496	DEPDC5	DEPDC5	DEPDC5
0.1029	-0.3912	4.427	0.3499	SELENOO;LOC138262453	SELENOO;LOC138262453	SELENOO;LOC138262453
0.1031	-0.4468	3.502	0.3502	LOC138300505	LOC138300505	LOC138300505
0.1031	-0.3612	4.812	0.3502	LOC138282579	LOC138282579	LOC138282579
0.1032	-0.3387	6.255	0.3503	KCTD7	KCTD7	KCTD7
0.1033	-1.102	4.163	0.3505	SNTG1	SNTG1	SNTG1
0.1033	-0.2151	8.299	0.3505	MYO6	MYO6	MYO6
0.1034	0.4159	4.639	0.3506	POLR3C	POLR3C	POLR3C
0.1034	0.2445	5.824	0.3506	NFRKB	NFRKB	NFRKB
0.1037	-0.1821	7.976	0.3512	KDM3B	KDM3B	KDM3B
0.1037	0.1966	6.363	0.3512	PRDM11	PRDM11	PRDM11
0.1037	-0.278	5.961	0.3512	LOC138288440	LOC138288440	LOC138288440
0.1037	-0.2263	6.449	0.3512	PDPR	PDPR	PDPR
0.1038	-0.3827	5.126	0.3513	MYORG	MYORG	MYORG
0.1038	-0.6194	3.923	0.3513	GALM	GALM	GALM
0.1038	-0.394	4.05	0.3513	MTERF2	MTERF2	MTERF2
0.1039	0.4477	6.365	0.3513	SLC6A9	SLC6A9	SLC6A9
0.1039	0.3258	4.585	0.3514	CLTA	CLTA	CLTA
0.104	0.2012	7.553	0.3515	PRKAR1A	PRKAR1A	PRKAR1A
0.1041	0.2412	9.349	0.3516	KAZN	KAZN	KAZN
0.1042	-0.3643	4.765	0.3517	DDX41	DDX41	DDX41
0.1042	-0.9948	10.07	0.3517	SCARA5	SCARA5	SCARA5
0.1042	-0.3635	4.516	0.3517	TMEM185A	TMEM185A	TMEM185A
0.1044	-0.4461	10.67	0.352	PKD2L1;LOC138300760	PKD2L1;LOC138300760	PKD2L1;LOC138300760
0.1044	-0.2952	8.122	0.352	FRY	FRY	FRY
0.1044	-1.012	4.944	0.352	LRRC4C	LRRC4C	LRRC4C
0.1045	-0.726	3.584	0.3522	SLCO1A2;LOC138287752	SLCO1A2;LOC138287752	SLCO1A2;LOC138287752
0.1046	-0.469	3.935	0.3522	ZMAT5	ZMAT5	ZMAT5
0.1047	-0.659	3.375	0.3523	LOC138246461	LOC138246461	LOC138246461
0.1047	0.4985	4.452	0.3523	CHMP6	CHMP6	CHMP6
0.1049	-0.397	5.279	0.3528	ULK4	ULK4	ULK4
0.1049	-0.2723	4.759	0.3528	ZBTB48	ZBTB48	ZBTB48
0.1049	-0.2686	6.394	0.3528	TSPAN31	TSPAN31	TSPAN31
0.105	0.3142	6.973	0.3528	SLC4A7	SLC4A7	SLC4A7
0.105	0.6988	3.863	0.3528	CDKN1C;LOC138246357	CDKN1C;LOC138246357	CDKN1C;LOC138246357
0.1051	0.1597	8.411	0.353	ZFX	ZFX	ZFX
0.1052	0.3508	5.909	0.3531	UNC45A	UNC45A	UNC45A
0.1052	0.1848	7.591	0.3531	RBBP6	RBBP6	RBBP6
0.1052	-0.5172	4.699	0.3531	SLC30A4	SLC30A4	SLC30A4
0.1053	-0.4479	5.077	0.3531	CLN5	CLN5	CLN5
0.1053	-0.3807	4.73	0.3532	BIN3	BIN3	BIN3
0.1054	-0.2701	7.297	0.3533	TTLL5	TTLL5	TTLL5
0.1054	-0.2765	6.146	0.3533	XPR1	XPR1	XPR1
0.1055	-0.3542	4.228	0.3533	SCPEP1	SCPEP1	SCPEP1
0.1056	-0.2776	6.013	0.3534	ISCA1	ISCA1	ISCA1
0.1057	0.2906	5.19	0.3537	ZDHHC13	ZDHHC13	ZDHHC13
0.1057	0.3974	5.867	0.3537	LOC138250338	LOC138250338	LOC138250338
0.1058	-0.7216	3.03	0.3537	BTN1A1;LOC138299177	BTN1A1;LOC138299177	BTN1A1;LOC138299177
0.1058	-0.3062	5.791	0.3537	LIMA1	LIMA1	LIMA1
0.1058	-0.4133	4.095	0.3537	SMARCAL1	SMARCAL1	SMARCAL1
0.106	-0.3758	6.273	0.3541	SMAD4;LOC138268449	SMAD4;LOC138268449	SMAD4;LOC138268449
0.1061	0.3308	5.292	0.3542	AFG3L2	AFG3L2	AFG3L2
0.1061	-0.3216	5.07	0.3542	RPL12	RPL12	RPL12
0.1061	0.3305	9.181	0.3542	AXL	AXL	AXL
0.1062	-0.3024	5.625	0.3542	ACD	ACD	ACD
0.1062	-0.5221	4.673	0.3542	LOC138301825	LOC138301825	LOC138301825
0.1063	-0.3762	5.511	0.3543	NEU3;LOC138249753	NEU3;LOC138249753	NEU3;LOC138249753
0.1063	-0.433	3.85	0.3544	NKIRAS2	NKIRAS2	NKIRAS2
0.1065	-0.4171	4.231	0.3547	COG7	COG7	COG7
0.1065	-0.1832	7.357	0.3549	ZNF423	ZNF423	ZNF423
0.1066	-0.3053	5.918	0.3549	TPCN1;LOC138296005	TPCN1;LOC138296005	TPCN1;LOC138296005
0.1066	-0.2546	7.098	0.3549	PHF21A	PHF21A	PHF21A
0.1068	0.2819	5.247	0.3549	FASTKD2	FASTKD2	FASTKD2
0.1068	0.2275	6.812	0.3549	KLF12	KLF12	KLF12
0.1068	-0.4237	3.756	0.3549	LOC138304148	LOC138304148	LOC138304148
0.1068	0.1961	8.408	0.3549	TNPO3	TNPO3	TNPO3
0.1071	-0.5197	3.774	0.3555	ERICH1	ERICH1	ERICH1
0.1071	-0.3997	6.49	0.3555	OGFOD3	OGFOD3	OGFOD3
0.1071	0.3649	5.071	0.3555	POLR1B	POLR1B	POLR1B
0.1071	0.4737	4.405	0.3555	ENTPD5	ENTPD5	ENTPD5
0.1071	-0.2797	6.109	0.3555	PTGFRN	PTGFRN	PTGFRN
0.1072	-0.4632	8.058	0.3555	SBNO2	SBNO2	SBNO2
0.1072	-0.2571	6.428	0.3555	TMEM184B	TMEM184B	TMEM184B
0.1073	-0.2522	5.754	0.3555	AGL	AGL	AGL
0.1074	0.2268	6.737	0.356	ZNF554;LOC138282298	ZNF554;LOC138282298	ZNF554;LOC138282298
0.1075	-0.319	4.969	0.3562	ANAPC4	ANAPC4	ANAPC4
0.1077	-0.1628	7.042	0.3565	VPS50	VPS50	VPS50
0.1078	-0.4631	6.524	0.3568	KCNT1	KCNT1	KCNT1
0.1078	-0.2031	8.799	0.3568	VAV2	VAV2	VAV2
0.1079	0.2583	6.968	0.357	DSTYK	DSTYK	DSTYK
0.108	-0.588	3.739	0.357	ORMDL1	ORMDL1	ORMDL1
0.1082	-0.7946	6.744	0.3577	AHSA1	AHSA1	AHSA1
0.1083	-0.3864	3.911	0.3577	WDR13	WDR13	WDR13
0.1084	-0.3611	4.404	0.3578	NDFIP2	NDFIP2	NDFIP2
0.1084	0.318	6.182	0.3578	ALG9	ALG9	ALG9
0.1084	-0.6452	4.376	0.3578	PPP1R13L	PPP1R13L	PPP1R13L
0.1086	-0.6051	3.246	0.3583	LOC138260620	LOC138260620	LOC138260620
0.1087	0.2031	7.399	0.3583	NUFIP2	NUFIP2	NUFIP2
0.1087	-0.3876	3.536	0.3583	DNAH8	DNAH8	DNAH8
0.1089	0.4557	4.693	0.3587	FZD2	FZD2	FZD2
0.1089	0.233	7.867	0.3587	MICAL3	MICAL3	MICAL3
0.109	-0.3172	4.589	0.3587	KIF1A	KIF1A	KIF1A
0.109	-0.2299	8.1	0.3587	DLG5	DLG5	DLG5
0.109	-0.4138	4.224	0.3587	BPI;LOC138303858	BPI;LOC138303858	BPI;LOC138303858
0.109	-0.3237	5.672	0.3587	TDG	TDG	TDG
0.109	-0.2263	8.431	0.3587	FAM111A;LOC138293602	FAM111A;LOC138293602	FAM111A;LOC138293602
0.1092	0.2777	8.453	0.3589	KLF7	KLF7	KLF7
0.1093	-0.1865	7.767	0.3589	TJP1	TJP1	TJP1
0.1094	0.2504	5.401	0.3589	FSD1L	FSD1L	FSD1L
0.1094	1.359	4.239	0.3589	PDE2A	PDE2A	PDE2A
0.1094	-0.3065	5.921	0.3589	SPTY2D1	SPTY2D1	SPTY2D1
0.1094	-0.7982	3.057	0.3589	GLUL	GLUL	GLUL
0.1094	0.5036	3.712	0.3589	ALDH2	ALDH2	ALDH2
0.1095	0.3543	4.899	0.3589	PRELID2	PRELID2	PRELID2
0.1095	-0.1935	7.527	0.3589	LRRC1	LRRC1	LRRC1
0.1095	0.2136	5.989	0.3591	UBE3A	UBE3A	UBE3A
0.1098	-0.3627	4.935	0.3599	FRA10AC1;LOC138300449	FRA10AC1;LOC138300449	FRA10AC1;LOC138300449
0.11	0.4154	4.055	0.3603	SMARCB1	SMARCB1	SMARCB1
0.1101	0.3907	5.153	0.3603	EIF4EBP2	EIF4EBP2	EIF4EBP2
0.1102	0.3376	8.816	0.3603	ADCY9	ADCY9	ADCY9
0.1102	0.2083	7.121	0.3603	HSD17B12	HSD17B12	HSD17B12
0.1102	-0.3613	4.197	0.3603	PICK1	PICK1	PICK1
0.1103	-0.2346	10.46	0.3603	NPR3	NPR3	NPR3
0.1103	0.2998	6.579	0.3603	MYL6	MYL6	MYL6
0.1103	0.5724	4.969	0.3603	TRAF3	TRAF3	TRAF3
0.1103	0.2506	7.927	0.3603	IL1R1	IL1R1	IL1R1
0.1103	0.1978	7.247	0.3603	CEP170	CEP170	CEP170
0.1104	0.2568	5.417	0.3605	SCP2	SCP2	SCP2
0.1105	-0.225	6.279	0.3607	NXF1	NXF1	NXF1
0.1107	-0.2892	6.195	0.3612	PEX1	PEX1	PEX1
0.111	-0.3167	6.273	0.3619	STOX2	STOX2	STOX2
0.1111	-3.334	3.409	0.3621	FRMD3	FRMD3	FRMD3
0.1112	-0.3887	4.709	0.3623	GSDME	GSDME	GSDME
0.1113	-0.3478	5.087	0.3625	CIR1	CIR1	CIR1
0.1113	0.2824	5.452	0.3626	LYPLA2	LYPLA2	LYPLA2
0.1114	-0.5047	6.273	0.3627	LHX6	LHX6	LHX6
0.1115	0.2662	8.032	0.3628	PITPNC1	PITPNC1	PITPNC1
0.1116	0.2286	6.346	0.363	ACBD3	ACBD3	ACBD3
0.1116	-0.2211	7.087	0.363	POR	POR	POR
0.1116	-0.6336	4.003	0.363	SYNGAP1	SYNGAP1	SYNGAP1
0.1119	0.2445	6.534	0.3636	MORC2	MORC2	MORC2
0.1122	0.3185	5.729	0.3646	CDV3	CDV3	CDV3
0.1123	-0.2154	7.884	0.3647	ATG7	ATG7	ATG7
0.1124	0.3784	6.494	0.3648	TSPAN18	TSPAN18	TSPAN18
0.1125	0.1704	8.711	0.365	GIGYF2	GIGYF2	GIGYF2
0.1125	0.1779	7.824	0.3651	MTOR	MTOR	MTOR
0.1127	0.4385	6.23	0.3656	HNRNPAB	HNRNPAB	HNRNPAB
0.1127	-0.3411	5.829	0.3656	PDCD2	PDCD2	PDCD2
0.1129	0.2095	6.26	0.3658	CAB39	CAB39	CAB39
0.1129	-0.4851	4.183	0.3658	ZMAT2	ZMAT2	ZMAT2
0.113	-0.4142	4.375	0.3662	FIGN	FIGN	FIGN
0.1132	0.6668	3.372	0.3665	TMEM117	TMEM117	TMEM117
0.1135	0.5479	3.713	0.3675	BICD2;LOC138260928	BICD2;LOC138260928	BICD2;LOC138260928
0.1136	0.4129	4.219	0.3675	SLC35E1	SLC35E1	SLC35E1
0.1137	0.5366	4.157	0.3677	HSPBP1	HSPBP1	HSPBP1
0.1138	0.3591	4.725	0.3677	BID	BID	BID
0.1138	0.4111	3.532	0.3677	NOL9	NOL9	NOL9
0.1138	0.4164	4.294	0.3677	MAN1C1	MAN1C1	MAN1C1
0.1138	0.2424	8.069	0.3677	ARVCF	ARVCF	ARVCF
0.1139	-0.2528	8.588	0.3677	PTPN13	PTPN13	PTPN13
0.1139	0.6558	3.379	0.3677	ZNF865	ZNF865	ZNF865
0.114	-0.3361	6.734	0.3677	RNF31	RNF31	RNF31
0.1142	0.4838	4.296	0.3683	GART;LOC138248680	GART;LOC138248680	GART;LOC138248680
0.1142	0.3031	5.294	0.3683	ATP5F1A	ATP5F1A	ATP5F1A
0.1143	1.143	4.454	0.3686	SSTR1;LOC138258715	SSTR1;LOC138258715	SSTR1;LOC138258715
0.1144	0.59	3.659	0.3687	RRP15	RRP15	RRP15
0.1144	-0.311	6.622	0.3687	IDUA	IDUA	IDUA
0.1146	-0.2145	7.443	0.369	LOC138260940	LOC138260940	LOC138260940
0.1146	-0.393	4.601	0.369	STMN1	STMN1	STMN1
0.1147	0.2922	5.408	0.3691	TMED10	TMED10	TMED10
0.1148	0.4753	4.241	0.3694	TIMM44	TIMM44	TIMM44
0.1149	0.3358	5.572	0.3697	CCDC125	CCDC125	CCDC125
0.1151	-0.3244	8.523	0.37	TP53I11	TP53I11	TP53I11
0.1153	0.5339	3.242	0.3705	ZNF777;LOC138303542	ZNF777;LOC138303542	ZNF777;LOC138303542
0.1154	0.3877	4.524	0.3707	SKAP2	SKAP2	SKAP2
0.1155	-0.277	4.953	0.3709	PHYH;LOC138287842	PHYH;LOC138287842	PHYH;LOC138287842
0.1155	0.3805	4.162	0.3709	EIF3L	EIF3L	EIF3L
0.1156	-0.6131	4.175	0.371	PIF1;LOC138293521	PIF1;LOC138293521	PIF1;LOC138293521
0.1159	-0.2745	7.709	0.3717	TPST1	TPST1	TPST1
0.116	0.2486	6.331	0.3719	NCALD	NCALD	NCALD
0.116	-0.2479	5.787	0.3719	VPS33B	VPS33B	VPS33B
0.1161	-0.1843	6.805	0.3719	ADAM17	ADAM17	ADAM17
0.1161	0.2703	5.637	0.3719	TYW1;LOC138286550	TYW1;LOC138286550	TYW1;LOC138286550
0.1161	-0.1783	7.321	0.3719	AP3B1	AP3B1	AP3B1
0.1161	0.5807	3.422	0.3719	LOC138249978	LOC138249978	LOC138249978
0.1162	-0.4998	3.318	0.372	LOC138268596	LOC138268596	LOC138268596
0.1166	-0.1829	10.34	0.3731	ASAP1	ASAP1	ASAP1
0.1167	0.2806	8.465	0.3732	PLXNA1	PLXNA1	PLXNA1
0.1167	-0.2328	6.302	0.3732	FBXO10	FBXO10	FBXO10
0.1167	0.4688	3.57	0.3732	ELK4	ELK4	ELK4
0.1169	0.183	8.172	0.3734	MAPKAPK2	MAPKAPK2	MAPKAPK2
0.1169	0.5784	5.726	0.3735	PLCB4	PLCB4	PLCB4
0.117	0.2032	8.334	0.3736	SPEN	SPEN	SPEN
0.1173	0.5942	3.419	0.3746	NOL7	NOL7	NOL7
0.1174	0.293	4.188	0.3747	BORCS5	BORCS5	BORCS5
0.1175	-0.2874	5.67	0.3748	DEK	DEK	DEK
0.1176	-0.3408	5.223	0.3748	TLCD4;LOC138292988	TLCD4;LOC138292988	TLCD4;LOC138292988
0.1176	-0.2617	6.737	0.3748	RB1CC1	RB1CC1	RB1CC1
0.1177	0.6406	3.435	0.3748	JAKMIP1	JAKMIP1	JAKMIP1
0.1177	-0.5271	4.18	0.3748	TRAF5	TRAF5	TRAF5
0.1177	0.276	6.785	0.3748	LOC138284227	LOC138284227	LOC138284227
0.1178	-0.3176	6.165	0.3748	RGS12	RGS12	RGS12
0.1178	-0.3683	6.638	0.3748	LOC138267891	LOC138267891	LOC138267891
0.1178	-0.2522	7.696	0.3748	CD38;LOC138248718	CD38;LOC138248718	CD38;LOC138248718
0.1178	0.4354	3.44	0.3748	NUDT21	NUDT21	NUDT21
0.1179	0.551	3.406	0.3749	PRIMPOL	PRIMPOL	PRIMPOL
0.118	0.4204	5.157	0.3749	KTI12	KTI12	KTI12
0.118	0.467	7.566	0.3749	POSTN	POSTN	POSTN
0.1181	0.7467	4.122	0.3749	COL6A6;LOC138262145	COL6A6;LOC138262145	COL6A6;LOC138262145
0.1181	0.3474	4.605	0.3749	JADE1	JADE1	JADE1
0.1181	0.3914	4.795	0.375	MAK16	MAK16	MAK16
0.1182	0.5248	3.771	0.375	PERP	PERP	PERP
0.1183	0.34	5.334	0.3753	ATAD1	ATAD1	ATAD1
0.1183	-0.3005	5.61	0.3753	PIR	PIR	PIR
0.1187	-0.3285	6.616	0.3763	ATP11B	ATP11B	ATP11B
0.1188	-0.2622	8.922	0.3763	DACH2	DACH2	DACH2
0.1188	0.2816	5.419	0.3764	GSTCD	GSTCD	GSTCD
0.1189	0.2315	6.405	0.3766	XRCC5	XRCC5	XRCC5
0.119	-0.4167	4.422	0.3769	LOC138278932	LOC138278932	LOC138278932
0.1192	0.2317	6.469	0.3773	GPBP1L1	GPBP1L1	GPBP1L1
0.1192	0.4311	3.992	0.3773	PIGQ	PIGQ	PIGQ
0.1194	-0.1758	6.754	0.3777	TAF2	TAF2	TAF2
0.1195	-0.1833	7.791	0.3777	PNISR	PNISR	PNISR
0.1195	0.3995	5.844	0.3778	OSBPL3	OSBPL3	OSBPL3
0.1196	0.1679	7.782	0.3779	UGGT1	UGGT1	UGGT1
0.1198	-0.1899	7.413	0.3785	MLLT6	MLLT6	MLLT6
0.12	-0.248	5.118	0.3788	KATNB1	KATNB1	KATNB1
0.1201	0.3909	4.248	0.3788	MMS22L	MMS22L	MMS22L
0.1201	-0.5629	3.099	0.3788	ITGB1BP1	ITGB1BP1	ITGB1BP1
0.1202	0.1679	8.726	0.3788	YLPM1	YLPM1	YLPM1
0.1202	-0.2144	6.669	0.3788	RAB28	RAB28	RAB28
0.1202	0.3303	5.198	0.3788	ABRAXAS2	ABRAXAS2	ABRAXAS2
0.1203	0.2206	7.796	0.379	FMNL3	FMNL3	FMNL3
0.1203	-0.3232	5.462	0.379	SPG21	SPG21	SPG21
0.1205	0.2522	6.857	0.3794	SEPTIN10	SEPTIN10	SEPTIN10
0.1206	-0.6209	3.604	0.3794	BCO1	BCO1	BCO1
0.1206	-0.3554	4.489	0.3794	LOC138258425	LOC138258425	LOC138258425
0.1206	-1.641	3.696	0.3794	CD274;LOC138254493	CD274;LOC138254493	CD274;LOC138254493
0.1207	0.213	9.869	0.3794	COL5A2	COL5A2	COL5A2
0.1207	-0.2643	5.728	0.3794	CRAT	CRAT	CRAT
0.1208	0.3105	5.502	0.3797	WDR25	WDR25	WDR25
0.121	-0.551	3.105	0.3799	LOC138300593	LOC138300593	LOC138300593
0.121	-0.2393	6.408	0.3799	CYP4V2	CYP4V2	CYP4V2
0.121	0.3361	4.092	0.3799	ZNF84;LOC138287383	ZNF84;LOC138287383	ZNF84;LOC138287383
0.1213	0.3068	4.687	0.3805	CHCHD2	CHCHD2	CHCHD2
0.1213	-0.2301	7.033	0.3805	OPHN1	OPHN1	OPHN1
0.1213	0.3542	5.342	0.3805	AGPAT2	AGPAT2	AGPAT2
0.1213	-0.3198	4.98	0.3805	KLHL20	KLHL20	KLHL20
0.1214	-0.2366	6.63	0.3805	FGD6	FGD6	FGD6
0.1214	-0.4339	4.037	0.3805	ATP1A2;LOC138268391	ATP1A2;LOC138268391	ATP1A2;LOC138268391
0.1215	0.2168	8.515	0.3806	EMILIN2	EMILIN2	EMILIN2
0.1215	0.3359	4.952	0.3806	CSNK1G2	CSNK1G2	CSNK1G2
0.1216	-1.529	4.656	0.3808	C1S;LOC138303694	C1S;LOC138303694	C1S;LOC138303694
0.1217	0.3695	5.341	0.3809	RBM19	RBM19	RBM19
0.1218	-0.2131	9.401	0.3809	PARD3B	PARD3B	PARD3B
0.1218	-0.356	4.064	0.3809	XPA	XPA	XPA
0.1218	0.2836	4.927	0.3809	ELAC2	ELAC2	ELAC2
0.122	-0.4509	4.358	0.3812	BARD1	BARD1	BARD1
0.1222	0.5368	5.545	0.3815	SDK1	SDK1	SDK1
0.1222	0.7764	4.956	0.3815	ANXA6	ANXA6	ANXA6
0.1222	-0.4085	6.248	0.3815	COL24A1	COL24A1	COL24A1
0.1222	-0.5201	3.289	0.3815	CRIPT	CRIPT	CRIPT
0.1223	0.6928	6.651	0.3816	ZNF385C	ZNF385C	ZNF385C
0.1223	0.3003	5.003	0.3816	STK11	STK11	STK11
0.1224	-0.2192	6.588	0.3816	MTMR1	MTMR1	MTMR1
0.1224	-0.2584	5.765	0.3816	HAT1	HAT1	HAT1
0.1227	-0.4226	4.448	0.3823	HMGCL	HMGCL	HMGCL
0.1228	0.4509	3.739	0.3825	FBXL13;LOC138267979	FBXL13;LOC138267979	FBXL13;LOC138267979
0.1229	-0.1961	6.634	0.3828	GOLGA1	GOLGA1	GOLGA1
0.123	-0.2258	6.928	0.3828	DENND4A	DENND4A	DENND4A
0.123	0.1953	7.051	0.3828	GRAMD1A	GRAMD1A	GRAMD1A
0.1231	-0.3936	3.816	0.3829	RNF41;LOC138282672	RNF41;LOC138282672	RNF41;LOC138282672
0.1231	0.6235	3.239	0.3829	CARD11	CARD11	CARD11
0.1232	0.5593	3.566	0.3829	FJX1	FJX1	FJX1
0.1233	-0.5901	3.554	0.3832	GLRB	GLRB	GLRB
0.1233	-0.4128	4.05	0.3832	MAOA;LOC138249944	MAOA;LOC138249944	MAOA;LOC138249944
0.1234	0.3227	5.754	0.3834	CCT5	CCT5	CCT5
0.1237	0.3673	5.514	0.3839	NHSL3	NHSL3	NHSL3
0.1237	0.5347	3.556	0.3839	MRPS35	MRPS35	MRPS35
0.1237	-0.3088	4.51	0.3839	NOCT	NOCT	NOCT
0.1238	0.2713	10.75	0.3839	COL5A3	COL5A3	COL5A3
0.1239	0.5427	4.164	0.3841	RBBP7	RBBP7	RBBP7
0.1239	0.5757	3.5	0.3842	TTC4	TTC4	TTC4
0.124	0.3175	6.613	0.3842	MYRIP	MYRIP	MYRIP
0.124	0.5507	3.914	0.3843	CMPK1	CMPK1	CMPK1
0.1242	0.416	3.822	0.3847	ZNF256;LOC138303512	ZNF256;LOC138303512	ZNF256;LOC138303512
0.1244	0.2532	7.109	0.3851	CEP112	CEP112	CEP112
0.1244	0.2289	7.032	0.3851	VGLL4	VGLL4	VGLL4
0.1245	0.2612	5.369	0.3851	DRAP1	DRAP1	DRAP1
0.1245	0.3179	5.458	0.3851	SDR16C5	SDR16C5	SDR16C5
0.1248	-0.4871	4.074	0.3856	UBA5	UBA5	UBA5
0.1248	0.2568	6.125	0.3856	HABP4	HABP4	HABP4
0.1248	0.2465	5.324	0.3856	APOOL	APOOL	APOOL
0.1249	-0.2149	6.066	0.3856	SESTD1	SESTD1	SESTD1
0.1249	-0.2256	6.323	0.3856	MFSD10	MFSD10	MFSD10
0.1252	-0.2612	7.653	0.3863	ARTN	ARTN	ARTN
0.1252	-0.2494	6.036	0.3863	RNF14;LOC138304561	RNF14;LOC138304561	RNF14;LOC138304561
0.1253	-0.2085	5.955	0.3863	EFL1	EFL1	EFL1
0.1253	0.3688	4.009	0.3863	CBX4	CBX4	CBX4
0.1253	0.3278	5.024	0.3863	PDHX	PDHX	PDHX
0.1255	0.5188	4.57	0.3868	KLF16	KLF16	KLF16
0.1257	-0.4576	3.541	0.3871	ENPP4	ENPP4	ENPP4
0.1257	-0.2096	5.96	0.3872	UBTD1	UBTD1	UBTD1
0.1259	-0.5753	3.925	0.3875	SERF1B	SERF1B	SERF1B
0.126	0.3144	4.857	0.3879	UBA2	UBA2	UBA2
0.1263	-0.2388	5.329	0.3885	TSPAN3	TSPAN3	TSPAN3
0.1264	-0.2078	6.205	0.3886	COG3	COG3	COG3
0.1264	0.344	4.637	0.3886	LOC138261138	LOC138261138	LOC138261138
0.1265	-0.3544	5.52	0.3886	MRC1;LOC138267166	MRC1;LOC138267166	MRC1;LOC138267166
0.1265	-0.3522	5.906	0.3886	TRIM39;LOC138299209	TRIM39;LOC138299209	TRIM39;LOC138299209
0.1266	-0.3755	4.837	0.3886	SF3A3	SF3A3	SF3A3
0.1266	0.2303	8.091	0.3886	ADAMTS4	ADAMTS4	ADAMTS4
0.1266	-0.4543	6.823	0.3886	ALDH1A3	ALDH1A3	ALDH1A3
0.1266	0.2086	7.583	0.3886	SLC12A4	SLC12A4	SLC12A4
0.1268	-0.5274	3.596	0.3891	TPRA1	TPRA1	TPRA1
0.1269	0.2383	7.867	0.3892	CTDSP2	CTDSP2	CTDSP2
0.127	-0.2856	5.444	0.3895	USP21	USP21	USP21
0.1273	-0.4303	4.056	0.3901	LOC138267955	LOC138267955	LOC138267955
0.1273	-0.2018	7.271	0.3901	YAP1	YAP1	YAP1
0.1278	0.3632	3.836	0.3914	FANCE	FANCE	FANCE
0.1278	0.3407	4.671	0.3914	SELENOS	SELENOS	SELENOS
0.128	0.6106	3.008	0.3919	COA6	COA6	COA6
0.1281	-0.4038	5.741	0.392	ZBTB25	ZBTB25	ZBTB25
0.1282	0.4786	3.386	0.392	PABIR2;LOC138267785	PABIR2;LOC138267785	PABIR2;LOC138267785
0.1282	0.4204	3.701	0.392	ZFP2;LOC138287365	ZFP2;LOC138287365	ZFP2;LOC138287365
0.1282	0.4733	4.171	0.392	HYAL2	HYAL2	HYAL2
0.1283	0.5059	3.709	0.392	PPID	PPID	PPID
0.1283	-0.2264	5.434	0.392	TSC1	TSC1	TSC1
0.1284	0.2212	6.001	0.3921	CHCHD7	CHCHD7	CHCHD7
0.1285	-0.2372	6.105	0.3923	LOC138300025	LOC138300025	LOC138300025
0.1287	0.3876	3.807	0.3929	NKRF	NKRF	NKRF
0.1288	-0.3381	5.098	0.3929	CRYL1	CRYL1	CRYL1
0.1289	-0.1875	6.56	0.3931	SREK1	SREK1	SREK1
0.129	-0.1989	6.666	0.3933	ARNT2	ARNT2	ARNT2
0.129	-0.2028	7.598	0.3933	LOC138287643	LOC138287643	LOC138287643
0.1291	0.2679	4.631	0.3934	LOC138296103	LOC138296103	LOC138296103
0.1292	0.3615	5.412	0.3935	CCT7	CCT7	CCT7
0.1292	-0.4819	3.395	0.3935	MAPK15	MAPK15	MAPK15
0.1292	-0.217	6.099	0.3935	UXS1	UXS1	UXS1
0.1293	-0.173	8.146	0.3935	RALGAPA2	RALGAPA2	RALGAPA2
0.1294	-0.1889	7.513	0.3937	GKAP1	GKAP1	GKAP1
0.1295	-0.2256	7.555	0.3938	BTN3A3;LOC138268241	BTN3A3;LOC138268241	BTN3A3;LOC138268241
0.1297	0.1778	7.225	0.3943	MROH1	MROH1	MROH1
0.1297	0.2634	5.919	0.3943	SETD3	SETD3	SETD3
0.1298	0.2672	7.957	0.3946	ADAMTS7	ADAMTS7	ADAMTS7
0.1299	-0.3699	4.994	0.3946	LOC138250216	LOC138250216	LOC138250216
0.1299	0.4549	3.707	0.3946	HIP1R	HIP1R	HIP1R
0.13	0.2751	4.476	0.3948	NPEPL1	NPEPL1	NPEPL1
0.1301	0.3166	4.542	0.3948	GGA1	GGA1	GGA1
0.1301	-0.2121	8.193	0.3948	ITGAV	ITGAV	ITGAV
0.1302	-0.246	4.948	0.3949	ABHD10	ABHD10	ABHD10
0.1303	-0.1795	8.339	0.395	PLXNB2	PLXNB2	PLXNB2
0.1303	-0.4722	4.15	0.395	TEFM	TEFM	TEFM
0.1305	-0.2306	6.681	0.3954	MED23	MED23	MED23
0.1305	-0.2991	6.378	0.3954	BBS9	BBS9	BBS9
0.1308	0.2312	6.648	0.396	MOB2	MOB2	MOB2
0.1309	-0.4518	3.993	0.3961	CCDC117	CCDC117	CCDC117
0.1309	-0.487	3.232	0.3961	DNAJC27	DNAJC27	DNAJC27
0.1313	0.384	5.805	0.3972	MYO10	MYO10	MYO10
0.1314	-0.3659	5.288	0.3972	STX12	STX12	STX12
0.1314	0.2413	7.513	0.3972	SPECC1L	SPECC1L	SPECC1L
0.1314	0.3713	6.95	0.3972	PPARGC1B	PPARGC1B	PPARGC1B
0.1315	0.3437	5.243	0.3972	LMO4;LOC138301165	LMO4;LOC138301165	LMO4;LOC138301165
0.1315	0.4627	4.091	0.3973	RAB20	RAB20	RAB20
0.1316	0.3137	4.383	0.3975	SLC66A3	SLC66A3	SLC66A3
0.1317	0.357	4.716	0.3975	TRIM39;LOC138276496	TRIM39;LOC138276496	TRIM39;LOC138276496
0.1317	0.7035	4.018	0.3975	PCDH18	PCDH18	PCDH18
0.1318	0.2274	6.412	0.3975	ARF1	ARF1	ARF1
0.1318	-0.293	4.989	0.3975	CCL19	CCL19	CCL19
0.1319	-0.3206	6.124	0.3976	CIPC	CIPC	CIPC
0.1319	0.2459	6.001	0.3976	ERGIC3	ERGIC3	ERGIC3
0.1319	-0.277	4.863	0.3976	CCDC106	CCDC106	CCDC106
0.1322	-0.345	6.246	0.3981	STX8	STX8	STX8
0.1323	0.49	3.595	0.3983	FCF1	FCF1	FCF1
0.1323	-0.457	4.693	0.3983	TP53INP1	TP53INP1	TP53INP1
0.1324	-0.3545	4.561	0.3983	LPCAT2	LPCAT2	LPCAT2
0.1324	-0.5354	3.691	0.3983	ARL14EP	ARL14EP	ARL14EP
0.1325	0.3493	4.99	0.3983	ABCF3	ABCF3	ABCF3
0.1325	0.1931	6.147	0.3983	RAB41	RAB41	RAB41
0.1325	0.2419	7.361	0.3983	RHBDF1	RHBDF1	RHBDF1
0.1326	0.2745	5.519	0.3983	TRAM2	TRAM2	TRAM2
0.1326	-0.3967	3.951	0.3983	KLHL17	KLHL17	KLHL17
0.1328	0.3224	5.094	0.3985	FHIP1B	FHIP1B	FHIP1B
0.1328	-0.1389	8.975	0.3985	ANKRD11	ANKRD11	ANKRD11
0.1329	-0.2929	5.326	0.3987	SELENON	SELENON	SELENON
0.1329	-0.2741	5.251	0.3987	TGM6;LOC138304022	TGM6;LOC138304022	TGM6;LOC138304022
0.133	-0.5773	3.672	0.3987	METTL22	METTL22	METTL22
0.1331	0.1644	7.307	0.3988	MICU2	MICU2	MICU2
0.1331	-0.5129	4.101	0.3988	PATJ	PATJ	PATJ
0.1331	0.197	6.083	0.3988	ELP1	ELP1	ELP1
0.1331	-0.2547	8.303	0.3988	GULP1	GULP1	GULP1
0.1333	0.2568	4.803	0.399	SETD9	SETD9	SETD9
0.1335	0.4421	3.605	0.3996	ATP5MC3	ATP5MC3	ATP5MC3
0.1335	0.449	6.719	0.3996	CD248	CD248	CD248
0.1338	-0.1979	8.035	0.4	NEDD4	NEDD4	NEDD4
0.1339	0.2667	4.958	0.4	BAG6	BAG6	BAG6
0.1339	0.5111	3.404	0.4	FAM89B	FAM89B	FAM89B
0.1339	-0.3197	4.275	0.4	TRIM38;LOC138299217	TRIM38;LOC138299217	TRIM38;LOC138299217
0.1339	-0.3709	7.089	0.4	UBC;LOC138285853	UBC;LOC138285853	UBC;LOC138285853
0.134	0.2701	5.155	0.4	PHF8	PHF8	PHF8
0.134	-0.4191	4.575	0.4	C9H14orf28	C9H14orf28	C9H14orf28
0.1342	-0.4451	4.648	0.4006	FLCN	FLCN	FLCN
0.1344	-0.4982	3.709	0.4008	LOC138259218	LOC138259218	LOC138259218
0.1344	-0.3368	5.677	0.4008	C1QTNF1	C1QTNF1	C1QTNF1
0.1345	0.3094	6.826	0.4011	P2RX4	P2RX4	P2RX4
0.1346	0.4182	3.848	0.4011	C2_2H8orf76	C2-2H8orf76	C2-2H8orf76
0.1346	0.2834	5.321	0.4012	NOC3L	NOC3L	NOC3L
0.1347	-0.2234	5.866	0.4012	ICA1L	ICA1L	ICA1L
0.1347	-1.114	3.458	0.4012	MDFIC;LOC138261013	MDFIC;LOC138261013	MDFIC;LOC138261013
0.1348	-0.1707	9.039	0.4012	ATXN2	ATXN2	ATXN2
0.1348	0.7393	6.726	0.4013	INSC	INSC	INSC
0.1351	-0.2746	5.452	0.4019	RAB3IP	RAB3IP	RAB3IP
0.1351	-0.3081	5.677	0.4019	SLC12A6	SLC12A6	SLC12A6
0.1352	-0.1591	8.517	0.4019	ARID2	ARID2	ARID2
0.1353	-0.183	7.093	0.402	BRF1	BRF1	BRF1
0.1353	0.3267	4.739	0.402	HSDL2	HSDL2	HSDL2
0.1353	-0.2891	4.934	0.4021	ASB3	ASB3	ASB3
0.1355	-0.2032	6.442	0.4023	C11H2orf42	C11H2orf42	C11H2orf42
0.1355	0.4903	4.441	0.4023	KDELR2	KDELR2	KDELR2
0.1356	0.378	3.479	0.4023	TBC1D31	TBC1D31	TBC1D31
0.1356	-0.3892	4.487	0.4023	MYC	MYC	MYC
0.1356	-0.4692	4.728	0.4023	C2_1H7orf57	C2-1H7orf57	C2-1H7orf57
0.1357	0.3387	4.813	0.4023	SNTB1	SNTB1	SNTB1
0.1358	-0.2047	6.216	0.4026	PKP4	PKP4	PKP4
0.136	0.2068	7.653	0.4029	LRP5	LRP5	LRP5
0.136	0.3172	4.633	0.4029	MRPL28	MRPL28	MRPL28
0.1362	0.3353	6.696	0.4034	EEF1G	EEF1G	EEF1G
0.1363	-0.2266	6.867	0.4034	KSR1	KSR1	KSR1
0.1363	0.5086	3.755	0.4034	MRPL53	MRPL53	MRPL53
0.1365	0.3205	4.295	0.404	MRPS27	MRPS27	MRPS27
0.1367	0.2658	6.977	0.4042	AFG2A	AFG2A	AFG2A
0.1367	-0.2089	7.391	0.4042	NRK	NRK	NRK
0.1368	-0.2125	8.083	0.4042	CHD7	CHD7	CHD7
0.1368	-0.504	3.552	0.4042	ILDR2	ILDR2	ILDR2
0.1368	-0.2274	5.715	0.4042	TPCN1	TPCN1	TPCN1
0.137	-0.8567	3.816	0.4046	SLCO4A1	SLCO4A1	SLCO4A1
0.1371	0.2207	6.376	0.4046	GNB1L	GNB1L	GNB1L
0.1371	-0.3994	4.342	0.4046	TRIT1	TRIT1	TRIT1
0.1373	-0.2005	6.138	0.4052	ZNF740	ZNF740	ZNF740
0.1374	-0.5643	4.034	0.4052	TTYH1	TTYH1	TTYH1
0.1374	-0.1785	7.578	0.4052	PCNX3	PCNX3	PCNX3
0.1375	-0.5014	3.466	0.4052	CDADC1	CDADC1	CDADC1
0.1376	0.4683	4.659	0.4052	CREB3L1	CREB3L1	CREB3L1
0.1376	-0.3121	6.247	0.4052	RELB	RELB	RELB
0.1376	0.2907	5.156	0.4052	PUS7	PUS7	PUS7
0.1377	-0.3167	7.49	0.4052	COL27A1	COL27A1	COL27A1
0.1377	0.2479	8.035	0.4052	PINLYP;LOC138246611	PINLYP;LOC138246611	PINLYP;LOC138246611
0.1377	0.4883	3.47	0.4052	SUCLG1	SUCLG1	SUCLG1
0.1379	0.33	4.181	0.4055	LOC138299160	LOC138299160	LOC138299160
0.138	-0.4176	4.686	0.4056	KLHL25	KLHL25	KLHL25
0.138	0.2384	6.123	0.4056	SEC23B	SEC23B	SEC23B
0.1381	0.6445	4.075	0.4058	TMSB15A;LOC138265650	TMSB15A;LOC138265650	TMSB15A;LOC138265650
0.1381	0.3396	5.03	0.4058	PDIA4	PDIA4	PDIA4
0.1382	-0.4257	3.364	0.406	LOC138285033	LOC138285033	LOC138285033
0.1383	0.296	5.591	0.406	RIOK3	RIOK3	RIOK3
0.1385	0.3102	4.666	0.4063	TAF1A	TAF1A	TAF1A
0.1385	0.1863	7.942	0.4063	MAPRE2	MAPRE2	MAPRE2
0.1386	0.4027	3.508	0.4063	PMF1	PMF1	PMF1
0.1387	-0.1728	7.51	0.4063	TNFRSF14	TNFRSF14	TNFRSF14
0.1388	0.2672	9.301	0.4063	ARHGAP6	ARHGAP6	ARHGAP6
0.1388	-0.5844	3.39	0.4063	ZNF281	ZNF281	ZNF281
0.1388	0.9349	4.202	0.4063	HMGA1	HMGA1	HMGA1
0.1388	-0.1752	7.194	0.4063	RNF216	RNF216	RNF216
0.1388	-0.3051	4.936	0.4063	PLEKHA3	PLEKHA3	PLEKHA3
0.139	0.4502	3.343	0.4063	ZNF850;LOC138295299	ZNF850;LOC138295299	ZNF850;LOC138295299
0.139	0.5542	4.27	0.4063	SPTLC3	SPTLC3	SPTLC3
0.139	-0.355	5.679	0.4063	ZNF8;LOC138296106	ZNF8;LOC138296106	ZNF8;LOC138296106
0.1391	-0.4823	4.141	0.4063	CASKIN1	CASKIN1	CASKIN1
0.1391	-0.215	6.09	0.4063	ACVR2A	ACVR2A	ACVR2A
0.1391	0.1782	9.753	0.4063	DENND2B	DENND2B	DENND2B
0.1392	0.2825	8.622	0.4063	CACNB2	CACNB2	CACNB2
0.1392	0.3018	4.667	0.4063	PEX13	PEX13	PEX13
0.1392	0.1672	8.236	0.4063	ERI3	ERI3	ERI3
0.1392	0.3151	5.862	0.4063	MINDY4	MINDY4	MINDY4
0.1394	-0.1694	7.063	0.4063	BCLAF3	BCLAF3	BCLAF3
0.1394	0.3277	4.59	0.4063	WDR12	WDR12	WDR12
0.1394	0.4911	3.891	0.4063	TP53	TP53	TP53
0.1394	0.4268	3.695	0.4063	FKBP8	FKBP8	FKBP8
0.1395	-0.435	3.832	0.4063	TMEM260	TMEM260	TMEM260
0.1395	0.4031	4.931	0.4063	EXOSC10	EXOSC10	EXOSC10
0.1396	0.2213	5.45	0.4063	RLIM	RLIM	RLIM
0.1397	-0.1708	7.191	0.4063	USP19	USP19	USP19
0.1397	0.214	7.065	0.4063	DYNC1I2	DYNC1I2	DYNC1I2
0.1397	-0.1988	6.627	0.4063	CCM2	CCM2	CCM2
0.1397	-0.1663	6.547	0.4063	GALNT7	GALNT7	GALNT7
0.1398	0.5304	3.85	0.4063	NUDT6	NUDT6	NUDT6
0.1398	0.2717	7.581	0.4063	G3BP1	G3BP1	G3BP1
0.1399	-0.2018	6.714	0.4066	PTPN9;LOC138297158	PTPN9;LOC138297158	PTPN9;LOC138297158
0.1401	-0.8986	3.244	0.4071	ENPP2	ENPP2	ENPP2
0.1404	-0.2721	5.021	0.4078	CASP8;LOC138285741	CASP8;LOC138285741	CASP8;LOC138285741
0.1405	-0.3258	5.488	0.4079	LGALS8	LGALS8	LGALS8
0.1405	0.4337	3.391	0.4079	GGPS1	GGPS1	GGPS1
0.1406	-0.2578	5.743	0.4079	MTMR6	MTMR6	MTMR6
0.1406	-0.2407	5.254	0.4079	MAZ	MAZ	MAZ
0.1407	-0.4088	5.306	0.408	EPSTI1	EPSTI1	EPSTI1
0.1408	0.1681	7.307	0.4081	RABEP1	RABEP1	RABEP1
0.1408	0.3356	4.125	0.4081	HAUS3	HAUS3	HAUS3
0.1409	0.1665	6.72	0.4081	PPP4R3B	PPP4R3B	PPP4R3B
0.1409	0.278	6.186	0.4081	NME4	NME4	NME4
0.1412	0.2457	5.607	0.4087	ATG5	ATG5	ATG5
0.1413	0.223	5.959	0.4087	FAM114A1	FAM114A1	FAM114A1
0.1413	-0.2916	5.051	0.4087	UNC50	UNC50	UNC50
0.1414	-0.5524	3.498	0.4087	LOC138249135	LOC138249135	LOC138249135
0.1414	0.5693	3.716	0.4087	RUVBL1	RUVBL1	RUVBL1
0.1414	0.2194	6.575	0.4087	CDC42EP5	CDC42EP5	CDC42EP5
0.1414	-0.4306	4.102	0.4087	LOC138249149	LOC138249149	LOC138249149
0.1415	0.4063	4.851	0.4087	OCIAD1	OCIAD1	OCIAD1
0.1415	-0.2509	5.657	0.4087	SMAD6	SMAD6	SMAD6
0.1415	0.1854	6.268	0.4087	PIK3CA	PIK3CA	PIK3CA
0.1417	0.2794	5.181	0.4089	PCSK7	PCSK7	PCSK7
0.1417	-0.3426	5.308	0.4089	PKIG	PKIG	PKIG
0.1417	-0.2997	4.932	0.4089	KIF3A	KIF3A	KIF3A
0.1418	-0.1625	7.47	0.409	TIMP2	TIMP2	TIMP2
0.1422	0.3696	3.896	0.4099	SLC25A51	SLC25A51	SLC25A51
0.1422	-0.1497	8.207	0.4099	HMOX2	HMOX2	HMOX2
0.1423	0.2151	5.827	0.4099	RAB35	RAB35	RAB35
0.1423	0.4032	3.984	0.41	CKAP4	CKAP4	CKAP4
0.1425	0.399	3.598	0.4102	ASL	ASL	ASL
0.1425	0.4606	4.202	0.4102	TLCD2	TLCD2	TLCD2
0.1425	0.2789	6.036	0.4103	LATS2	LATS2	LATS2
0.1426	-0.3447	4.21	0.4104	DHRS1;LOC138299676	DHRS1;LOC138299676	DHRS1;LOC138299676
0.1428	0.3005	8.721	0.4105	TRPV1;LOC138285855	TRPV1;LOC138285855	TRPV1;LOC138285855
0.1428	0.1953	6.469	0.4105	MTREX	MTREX	MTREX
0.1429	0.2711	5.621	0.4109	IKBKB	IKBKB	IKBKB
0.143	-0.1522	8.021	0.4109	AMMECR1	AMMECR1	AMMECR1
0.1431	0.4482	3.995	0.4112	OGFOD1	OGFOD1	OGFOD1
0.1431	0.1899	8.939	0.4112	FBN3;LOC138267693	FBN3;LOC138267693	FBN3;LOC138267693
0.1433	0.2301	6.253	0.4112	AP2A1	AP2A1	AP2A1
0.1433	0.1513	7.426	0.4112	NBAS	NBAS	NBAS
0.1433	0.3512	3.707	0.4112	COQ3	COQ3	COQ3
0.1433	0.2541	5.665	0.4112	ST3GAL5	ST3GAL5	ST3GAL5
0.1435	-0.192	8.294	0.4116	ZNF644	ZNF644	ZNF644
0.1438	-0.2359	6.182	0.412	AKIRIN1	AKIRIN1	AKIRIN1
0.1439	-0.1812	9.101	0.412	SYNE2	SYNE2	SYNE2
0.144	-0.2139	6.151	0.412	ATP6V0A1	ATP6V0A1	ATP6V0A1
0.144	0.1712	6.769	0.412	SUCLA2	SUCLA2	SUCLA2
0.144	0.527	3.419	0.412	EXOSC7	EXOSC7	EXOSC7
0.144	0.2679	5.047	0.412	ETV3	ETV3	ETV3
0.1441	-0.4896	4.012	0.412	SMYD4	SMYD4	SMYD4
0.1441	-0.4108	3.381	0.412	ZNF420;LOC138295293	ZNF420;LOC138295293	ZNF420;LOC138295293
0.1441	-0.4675	3.894	0.412	PLSCR1;LOC138265798	PLSCR1;LOC138265798	PLSCR1;LOC138265798
0.1441	-0.2591	5.125	0.412	SLC41A2	SLC41A2	SLC41A2
0.1442	-0.2849	6.103	0.4121	TARDBP;LOC138301106	TARDBP;LOC138301106	TARDBP;LOC138301106
0.1442	-0.4818	3.522	0.4121	AXIN2	AXIN2	AXIN2
0.1442	0.5056	4.314	0.4121	LOC138300710	LOC138300710	LOC138300710
0.1444	0.1747	7.163	0.4123	LRBA	LRBA	LRBA
0.1445	0.3851	4.918	0.4127	ZKSCAN3;LOC138295217	ZKSCAN3;LOC138295217	ZKSCAN3;LOC138295217
0.1446	-0.635	7.091	0.4127	C1QTNF12	C1QTNF12	C1QTNF12
0.1447	0.2536	5.297	0.4127	XRCC1	XRCC1	XRCC1
0.1448	0.296	6.176	0.4127	HSPA12A	HSPA12A	HSPA12A
0.1448	-0.2124	6.344	0.4127	SMAD1	SMAD1	SMAD1
0.1448	0.4284	4.324	0.4127	PKLR	PKLR	PKLR
0.1448	-0.5998	8.562	0.4127	SULF1	SULF1	SULF1
0.1448	-0.7555	3.974	0.4127	MOV10	MOV10	MOV10
0.1449	-0.244	5.884	0.4127	ADCY3	ADCY3	ADCY3
0.145	-0.3965	4.189	0.4127	ECHS1	ECHS1	ECHS1
0.1451	0.3446	4.271	0.413	BTF3L4	BTF3L4	BTF3L4
0.1453	-0.3946	5.347	0.4134	DUSP7;LOC138258827	DUSP7;LOC138258827	DUSP7;LOC138258827
0.1454	-0.286	7.354	0.4135	SLC23A2	SLC23A2	SLC23A2
0.1454	-0.2937	5.004	0.4135	BCO2;LOC138285127	BCO2;LOC138285127	BCO2;LOC138285127
0.1455	0.3041	4.961	0.4137	TRAPPC6B	TRAPPC6B	TRAPPC6B
0.1457	0.5383	3.956	0.4138	JPT1	JPT1	JPT1
0.1457	0.496	4.584	0.4138	MPHOSPH10	MPHOSPH10	MPHOSPH10
0.1458	0.3489	6.699	0.4138	IGSF3;LOC138248853	IGSF3;LOC138248853	IGSF3;LOC138248853
0.1458	-0.5272	3.492	0.4138	RNF215	RNF215	RNF215
0.1458	0.3497	6.008	0.4138	NOL10	NOL10	NOL10
0.1458	0.6293	8.797	0.4138	GPC6	GPC6	GPC6
0.1459	0.2787	4.971	0.4138	SPRYD7	SPRYD7	SPRYD7
0.1459	0.2617	5.497	0.4138	KYAT3	KYAT3	KYAT3
0.1459	0.2414	6.079	0.4138	TAB2	TAB2	TAB2
0.1461	0.3727	10.03	0.4138	CSPG4	CSPG4	CSPG4
0.1461	-0.2493	5.462	0.4138	ZBTB40	ZBTB40	ZBTB40
0.1461	0.4976	3.88	0.4138	CLOCK	CLOCK	CLOCK
0.1461	0.5129	7.021	0.4138	RASL12	RASL12	RASL12
0.1462	0.4078	3.637	0.4138	MLST8	MLST8	MLST8
0.1463	0.5886	3.448	0.4142	HMGN2	HMGN2	HMGN2
0.1464	0.1595	8.143	0.4142	PDE5A	PDE5A	PDE5A
0.1464	-0.3768	4.887	0.4142	ATP6V1B2	ATP6V1B2	ATP6V1B2
0.1465	0.2383	5.565	0.4142	PPP1CA	PPP1CA	PPP1CA
0.1465	0.32	4.405	0.4143	TLE5	TLE5	TLE5
0.1466	0.3242	6.252	0.4143	PLPP3;LOC138292067	PLPP3;LOC138292067	PLPP3;LOC138292067
0.1469	0.5979	4.08	0.4151	RP2	RP2	RP2
0.147	0.2432	5.78	0.4151	PYGM	PYGM	PYGM
0.147	-0.4539	3.722	0.4152	TNFAIP8	TNFAIP8	TNFAIP8
0.1471	0.3879	3.29	0.4154	ZNF530;LOC138299037	ZNF530;LOC138299037	ZNF530;LOC138299037
0.1473	0.3918	4.943	0.4157	KIAA1671	KIAA1671	KIAA1671
0.1474	0.2794	8.671	0.4158	TNKS1BP1	TNKS1BP1	TNKS1BP1
0.1476	0.3847	4.507	0.4161	XRCC6	XRCC6	XRCC6
0.1476	-0.3776	3.399	0.4161	EEF1AKMT1	EEF1AKMT1	EEF1AKMT1
0.1476	-0.3336	4.49	0.4161	IQCE	IQCE	IQCE
0.1477	0.271	5.823	0.4162	SLC48A1	SLC48A1	SLC48A1
0.1478	-0.2673	5.102	0.4164	MDM2	MDM2	MDM2
0.1479	-0.2514	7.859	0.4164	CRTC3	CRTC3	CRTC3
0.1479	-0.256	5.989	0.4164	REV1	REV1	REV1
0.148	-0.3121	5.824	0.4164	FNIP1	FNIP1	FNIP1
0.148	0.1435	8.814	0.4164	STRN3	STRN3	STRN3
0.1481	-0.3894	4.286	0.4164	ZNF16;LOC138297066	ZNF16;LOC138297066	ZNF16;LOC138297066
0.1481	0.586	4.235	0.4164	ZSWIM7	ZSWIM7	ZSWIM7
0.1481	0.3114	4.685	0.4164	CNPY3	CNPY3	CNPY3
0.1484	0.1947	7.305	0.417	PDK3	PDK3	PDK3
0.1484	0.428	3.687	0.417	RCC1	RCC1	RCC1
0.1485	-0.4434	4.45	0.417	OSBPL6	OSBPL6	OSBPL6
0.1485	-0.3498	4.11	0.417	SNIP1	SNIP1	SNIP1
0.1486	0.2897	4.36	0.417	TMEM272;LOC138267458	TMEM272;LOC138267458	TMEM272;LOC138267458
0.1486	-0.4262	4.616	0.417	KIN	KIN	KIN
0.1486	-0.3204	5.375	0.417	CRTAP	CRTAP	CRTAP
0.1488	-0.377	4.572	0.4171	PFKL	PFKL	PFKL
0.1488	-0.3311	4.541	0.4171	FAAP100	FAAP100	FAAP100
0.1488	0.2696	9.886	0.4171	PPP1R12B;LOC138284474	PPP1R12B;LOC138284474	PPP1R12B;LOC138284474
0.1489	-0.5629	3.074	0.4171	BORCS6;LOC138258831	BORCS6;LOC138258831	BORCS6;LOC138258831
0.1489	-0.1741	8.328	0.4171	PTPN3	PTPN3	PTPN3
0.149	-0.4674	3.533	0.4172	FTH1	FTH1	FTH1
0.149	-0.3636	4.025	0.4172	ACSBG2;LOC138251737	ACSBG2;LOC138251737	ACSBG2;LOC138251737
0.1491	0.3076	4.775	0.4172	UBAC2	UBAC2	UBAC2
0.1491	-0.3907	5.419	0.4172	TRIM39;LOC138299224	TRIM39;LOC138299224	TRIM39;LOC138299224
0.1493	0.4523	3.706	0.4175	HEMK1	HEMK1	HEMK1
0.1493	0.3708	3.945	0.4175	NUDT19	NUDT19	NUDT19
0.1494	0.3011	4.454	0.4175	RNPS1	RNPS1	RNPS1
0.1494	-0.235	7.911	0.4175	ST8SIA6	ST8SIA6	ST8SIA6
0.1494	-0.5068	3.888	0.4175	RIC3	RIC3	RIC3
0.1495	-0.3197	4.679	0.4176	ZBTB41	ZBTB41	ZBTB41
0.1496	-0.1656	7.264	0.4177	YTHDC1	YTHDC1	YTHDC1
0.1496	-0.4213	3.946	0.4177	SPEF1;LOC138300929	SPEF1;LOC138300929	SPEF1;LOC138300929
0.1497	-0.155	8.025	0.4177	CYTH1	CYTH1	CYTH1
0.1498	0.2599	5.935	0.4178	UBA3	UBA3	UBA3
0.1498	0.1802	6.664	0.4178	DYNC1LI2	DYNC1LI2	DYNC1LI2
0.1499	0.4624	3.72	0.4179	CRKL	CRKL	CRKL
0.15	0.3062	4.911	0.4179	AFG1L	AFG1L	AFG1L
0.15	0.2642	5.504	0.4179	NCOA5	NCOA5	NCOA5
0.15	0.2591	5.065	0.4179	RCE1	RCE1	RCE1
0.1501	-0.3922	3.923	0.4179	CCDC138	CCDC138	CCDC138
0.1503	-0.5036	3.756	0.418	TRPM3	TRPM3	TRPM3
0.1503	0.1669	7.672	0.418	DYRK1A;LOC138246416	DYRK1A;LOC138246416	DYRK1A;LOC138246416
0.1503	-0.3057	3.972	0.418	MED6	MED6	MED6
0.1504	0.4261	7.792	0.418	SPTBN5;LOC138296871	SPTBN5;LOC138296871	SPTBN5;LOC138296871
0.1505	-0.2381	5.347	0.418	RPRD1B	RPRD1B	RPRD1B
0.1505	-0.4154	3.289	0.418	ZNF84;LOC138299228	ZNF84;LOC138299228	ZNF84;LOC138299228
0.1505	0.2527	4.875	0.418	NACC1	NACC1	NACC1
0.1505	-0.3132	5.147	0.418	IKBKG	IKBKG	IKBKG
0.1505	0.3605	4.681	0.418	SLC25A33	SLC25A33	SLC25A33
0.1506	-0.1809	6.315	0.418	BBS7	BBS7	BBS7
0.1507	0.1851	7.986	0.418	ASPH	ASPH	ASPH
0.1507	0.3037	5.012	0.418	SCCPDH	SCCPDH	SCCPDH
0.1507	0.2796	6.369	0.418	PRX	PRX	PRX
0.1508	0.3701	3.389	0.418	ZNF208;LOC138261606	ZNF208;LOC138261606	ZNF208;LOC138261606
0.1508	0.4996	3.872	0.418	PWP2	PWP2	PWP2
0.1508	0.3237	4.274	0.418	PEX3	PEX3	PEX3
0.1509	0.1641	6.683	0.418	HBS1L	HBS1L	HBS1L
0.1509	-0.2145	6.622	0.418	KDM7A	KDM7A	KDM7A
0.151	0.2451	6.025	0.418	NAA35	NAA35	NAA35
0.151	0.3462	7.933	0.418	MEF2C	MEF2C	MEF2C
0.151	-0.2613	6.365	0.418	WDR70	WDR70	WDR70
0.151	0.3183	4.693	0.418	PRPF38B	PRPF38B	PRPF38B
0.1513	0.3386	4.979	0.4185	INO80D	INO80D	INO80D
0.1513	-0.2856	5.729	0.4185	INPP5K	INPP5K	INPP5K
0.1514	-0.4159	3.65	0.4185	TDRD6	TDRD6	TDRD6
0.1515	0.2595	5.772	0.4189	FXR2	FXR2	FXR2
0.1516	-0.1559	7.732	0.419	PPP1R37	PPP1R37	PPP1R37
0.1517	-0.6478	3.139	0.419	LOC138302081	LOC138302081	LOC138302081
0.1518	-0.2962	4.163	0.4193	ZNF282;LOC138300154	ZNF282;LOC138300154	ZNF282;LOC138300154
0.1522	-0.2307	5.956	0.42	DTX2	DTX2	DTX2
0.1522	-0.1979	6.474	0.42	IP6K2	IP6K2	IP6K2
0.1524	-0.2923	5.864	0.4205	LOC138265234	LOC138265234	LOC138265234
0.1525	0.1828	7.62	0.4207	SMURF1	SMURF1	SMURF1
0.1526	0.288	4.727	0.4208	DPH7	DPH7	DPH7
0.1527	-0.2111	5.827	0.4209	KLHL7	KLHL7	KLHL7
0.1528	-0.1982	6.307	0.421	EXOC7	EXOC7	EXOC7
0.1528	-0.2354	5.672	0.421	NKAPD1	NKAPD1	NKAPD1
0.1529	-0.1723	7.452	0.4211	ANKRD12	ANKRD12	ANKRD12
0.153	-0.7224	5.103	0.4213	ALDH1A2	ALDH1A2	ALDH1A2
0.1533	0.275	5.685	0.422	RIF1	RIF1	RIF1
0.1534	-0.5756	3.631	0.422	TRIM39;LOC138282993	TRIM39;LOC138282993	TRIM39;LOC138282993
0.1535	-0.3042	5.846	0.422	PTPA	PTPA	PTPA
0.1536	-0.4642	4.473	0.422	ARAP1;LOC138261056	ARAP1;LOC138261056	ARAP1;LOC138261056
0.1536	-0.2339	8.797	0.422	CHD3	CHD3	CHD3
0.1537	-0.1861	7.035	0.422	GALNT1	GALNT1	GALNT1
0.1537	-0.2822	5.558	0.422	ZDHHC24	ZDHHC24	ZDHHC24
0.1537	-0.4116	4.941	0.422	GOLPH3L	GOLPH3L	GOLPH3L
0.1537	-0.4845	3.737	0.422	TERF1	TERF1	TERF1
0.1538	0.245	6.42	0.422	TDRD7	TDRD7	TDRD7
0.1538	-0.2681	4.779	0.422	TCL1A	TCL1A	TCL1A
0.1538	0.2667	5.698	0.422	ATP2B1	ATP2B1	ATP2B1
0.1539	0.2812	4.628	0.4221	SLC27A1	SLC27A1	SLC27A1
0.154	0.5412	3.173	0.4224	HEXIM1;LOC138299577	HEXIM1;LOC138299577	HEXIM1;LOC138299577
0.154	0.3106	4.087	0.4224	POLRMT	POLRMT	POLRMT
0.1541	0.2501	5.999	0.4225	PPP2R1B	PPP2R1B	PPP2R1B
0.1542	0.6837	3.044	0.4226	MRPS31	MRPS31	MRPS31
0.1543	-0.3805	4.075	0.4226	HARBI1;LOC138249543	HARBI1;LOC138249543	HARBI1;LOC138249543
0.1544	0.2497	5.546	0.4228	SNPH	SNPH	SNPH
0.1545	0.2511	5.923	0.4231	CLK3	CLK3	CLK3
0.1546	0.2534	6.768	0.4232	LITAF	LITAF	LITAF
0.155	-0.2839	8.162	0.4241	ULK2	ULK2	ULK2
0.155	0.2749	4.244	0.4241	LOC138282312	LOC138282312	LOC138282312
0.1551	0.2073	7.072	0.4242	LPIN3	LPIN3	LPIN3
0.1552	0.3922	4.162	0.4242	TOR2A	TOR2A	TOR2A
0.1552	0.3212	4.468	0.4242	PCIF1	PCIF1	PCIF1
0.1556	0.2691	10.05	0.4253	PAPLN	PAPLN	PAPLN
0.1557	0.4567	3.483	0.4253	GTPBP1	GTPBP1	GTPBP1
0.1558	0.2497	6.208	0.4253	WDR11	WDR11	WDR11
0.1558	0.2611	5.63	0.4253	PPP1R13B	PPP1R13B	PPP1R13B
0.1558	-0.1848	6.812	0.4253	CREB3L2	CREB3L2	CREB3L2
0.156	0.8573	4.002	0.4256	U2AF1L4	U2AF1L4	U2AF1L4
0.156	-0.312	5.293	0.4256	ARRDC2;LOC138268747	ARRDC2;LOC138268747	ARRDC2;LOC138268747
0.1561	0.3969	3.259	0.4257	POLDIP2;LOC138304211	POLDIP2;LOC138304211	POLDIP2;LOC138304211
0.1562	0.2733	4.987	0.4258	TMEM179B	TMEM179B	TMEM179B
0.1564	0.3632	3.868	0.4264	IDH3A	IDH3A	IDH3A
0.1565	-0.3185	4.44	0.4264	ADPGK;LOC138296305	ADPGK;LOC138296305	ADPGK;LOC138296305
0.1566	-0.4415	4.247	0.4266	SLC19A1	SLC19A1	SLC19A1
0.1568	1.221	6.73	0.4268	HTR2C	HTR2C	HTR2C
0.1569	0.5008	3.681	0.427	IL17RA	IL17RA	IL17RA
0.1569	0.4917	3.893	0.427	CBLL1	CBLL1	CBLL1
0.1571	-0.4294	3.905	0.4275	SEC24C;LOC138266016	SEC24C;LOC138266016	SEC24C;LOC138266016
0.1572	-0.4033	3.679	0.4276	TWIST2;LOC138285514	TWIST2;LOC138285514	TWIST2;LOC138285514
0.1573	0.2902	4.973	0.4277	TARDBP;LOC138301104	TARDBP;LOC138301104	TARDBP;LOC138301104
0.1574	-0.3446	5.019	0.4277	MIS18BP1	MIS18BP1	MIS18BP1
0.1575	-0.181	6.773	0.4277	PNPLA7	PNPLA7	PNPLA7
0.1575	0.5367	8.183	0.4277	PTGDS;LOC138301192	PTGDS;LOC138301192	PTGDS;LOC138301192
0.1576	0.369	3.908	0.4277	ZBTB5	ZBTB5	ZBTB5
0.1576	0.2783	4.802	0.4277	ATG10	ATG10	ATG10
0.1576	0.2489	5.459	0.4277	DAXX	DAXX	DAXX
0.1576	0.4006	4.141	0.4277	TMED9	TMED9	TMED9
0.1577	-0.1626	7.873	0.4277	SPAG9	SPAG9	SPAG9
0.1577	-0.2416	6.382	0.4278	CABP1	CABP1	CABP1
0.1578	-0.3153	7.703	0.4278	ADAM8	ADAM8	ADAM8
0.158	0.1733	6.155	0.4282	CAPZA1	CAPZA1	CAPZA1
0.158	-0.3506	4.8	0.4282	IPCEF1	IPCEF1	IPCEF1
0.1582	0.4665	3.71	0.4285	CLEC2B;LOC138303627	CLEC2B;LOC138303627	CLEC2B;LOC138303627
0.1583	0.1875	7.542	0.4288	EXT1	EXT1	EXT1
0.1584	0.2143	5.953	0.4288	TASP1	TASP1	TASP1
0.1586	-0.269	6.728	0.4288	CEMIP2;LOC138284333	CEMIP2;LOC138284333	CEMIP2;LOC138284333
0.1586	0.347	4.266	0.4288	PHF13	PHF13	PHF13
0.1587	0.277	5.831	0.4288	NOC2L	NOC2L	NOC2L
0.1588	0.3864	3.945	0.4288	NDUFS6	NDUFS6	NDUFS6
0.1588	0.4562	3.811	0.4288	SSR4	SSR4	SSR4
0.1588	0.6753	3.612	0.4288	PRMT5	PRMT5	PRMT5
0.1588	-0.2163	6.859	0.4288	PARP12;LOC138287529	PARP12;LOC138287529	PARP12;LOC138287529
0.1588	0.3645	5.263	0.4288	DEPTOR	DEPTOR	DEPTOR
0.1588	0.4002	4.448	0.4288	SEMA4B	SEMA4B	SEMA4B
0.1588	0.5069	3.785	0.4288	C6H10orf143	C6H10orf143	C6H10orf143
0.1589	-0.2462	4.917	0.429	PLEKHO2	PLEKHO2	PLEKHO2
0.1591	0.3024	6.061	0.4292	MYL12B	MYL12B	MYL12B
0.1591	-0.2027	6.945	0.4292	TMEM131L	TMEM131L	TMEM131L
0.1592	-0.4947	3.504	0.4294	TTN;LOC138292723	TTN;LOC138292723	TTN;LOC138292723
0.1594	0.6493	6.393	0.4297	MMP28	MMP28	MMP28
0.1594	0.4192	3.924	0.4297	FNTB	FNTB	FNTB
0.1596	-0.9948	3.869	0.4301	LOC138285267	LOC138285267	LOC138285267
0.1597	-0.2013	6.191	0.4302	DNAJB14	DNAJB14	DNAJB14
0.1599	0.4874	3.327	0.4305	ZNF892;LOC138295317	ZNF892;LOC138295317	ZNF892;LOC138295317
0.1599	0.4566	3.137	0.4305	TMEM218	TMEM218	TMEM218
0.16	-0.1578	7.19	0.4306	RNF145	RNF145	RNF145
0.1601	-0.2225	6.449	0.4306	ZFAND4	ZFAND4	ZFAND4
0.1601	0.2322	6.779	0.4306	CCDC6	CCDC6	CCDC6
0.1603	-0.3024	6.543	0.4311	UST	UST	UST
0.1606	0.1902	7.057	0.4316	CCAR2	CCAR2	CCAR2
0.1606	0.2942	5.206	0.4316	EEIG1	EEIG1	EEIG1
0.1609	-0.312	5.044	0.4324	ARHGEF18	ARHGEF18	ARHGEF18
0.161	-0.2944	4.54	0.4326	SIAH2;LOC138265911	SIAH2;LOC138265911	SIAH2;LOC138265911
0.1611	0.2738	4.948	0.4327	THEM4;LOC138268428	THEM4;LOC138268428	THEM4;LOC138268428
0.1615	-0.3059	7.393	0.4335	GALNT18	GALNT18	GALNT18
0.1616	0.3428	4.872	0.4335	ATG16L1	ATG16L1	ATG16L1
0.1616	-0.5798	4.479	0.4335	ST6GALNAC5	ST6GALNAC5	ST6GALNAC5
0.1617	-0.2953	5.398	0.4335	BTN1A1;LOC138299206	BTN1A1;LOC138299206	BTN1A1;LOC138299206
0.1617	1.335	3.999	0.4335	COL11A1	COL11A1	COL11A1
0.1617	-0.2375	5.97	0.4335	PACSIN3;LOC138246364	PACSIN3;LOC138246364	PACSIN3;LOC138246364
0.1617	0.4673	4.207	0.4335	CNBP	CNBP	CNBP
0.1619	0.2882	4.808	0.4339	C9H19orf47	C9H19orf47	C9H19orf47
0.162	0.3134	5.155	0.4339	PTPRB	PTPRB	PTPRB
0.162	0.2273	5.703	0.4339	ISOC2	ISOC2	ISOC2
0.1621	0.3439	4.363	0.4339	TOP3B	TOP3B	TOP3B
0.1621	-0.2441	5.141	0.4339	ARGLU1	ARGLU1	ARGLU1
0.1623	-0.2521	6.507	0.4341	NAP1L4	NAP1L4	NAP1L4
0.1623	0.5423	3.495	0.4341	GPR20	GPR20	GPR20
0.1623	0.454	4.002	0.4341	COX16	COX16	COX16
0.1624	0.459	4.916	0.4341	FAM20A	FAM20A	FAM20A
0.1624	0.2695	5.311	0.4341	SERINC3	SERINC3	SERINC3
0.1626	0.3935	4.955	0.4345	EXOSC8	EXOSC8	EXOSC8
0.1627	0.2241	5.496	0.4345	ZBTB17	ZBTB17	ZBTB17
0.1628	-0.2229	6.039	0.4347	METTL25	METTL25	METTL25
0.163	-0.1776	7.87	0.4353	ERCC2	ERCC2	ERCC2
0.1631	0.2907	5.474	0.4354	NCOA5;LOC138268631	NCOA5;LOC138268631	NCOA5;LOC138268631
0.1632	0.3576	3.757	0.4354	RTCA	RTCA	RTCA
0.1632	-0.7435	4.584	0.4354	CLEC2L;LOC138303583	CLEC2L;LOC138303583	CLEC2L;LOC138303583
0.1636	-0.4613	3.767	0.4362	ARL6IP4	ARL6IP4	ARL6IP4
0.1636	0.3698	4.012	0.4362	ELOB	ELOB	ELOB
0.1637	0.195	7.715	0.4364	PC	PC	PC
0.1638	0.4001	3.565	0.4364	CCDC15;LOC138266947	CCDC15;LOC138266947	CCDC15;LOC138266947
0.1638	0.187	7.246	0.4364	MYO1E	MYO1E	MYO1E
0.1639	-0.3308	5.547	0.4364	ALOX12;LOC138267270	ALOX12;LOC138267270	ALOX12;LOC138267270
0.1639	0.3782	3.807	0.4364	HACD2	HACD2	HACD2
0.164	0.2411	7.131	0.4365	LOC138295589	LOC138295589	LOC138295589
0.1642	0.2763	4.651	0.4368	ANKLE2	ANKLE2	ANKLE2
0.1642	0.3711	5.733	0.4368	PRR5	PRR5	PRR5
0.1643	-0.2123	5.647	0.4368	NSD2;LOC138252618	NSD2;LOC138252618	NSD2;LOC138252618
0.1644	0.2625	5.511	0.4369	PITRM1	PITRM1	PITRM1
0.1644	0.3269	5.132	0.4369	NOD2	NOD2	NOD2
0.1645	0.1756	6.749	0.4369	GNAI1	GNAI1	GNAI1
0.1645	-0.1858	6.863	0.4369	RLF	RLF	RLF
0.1646	-0.1897	6.29	0.4369	RBCK1;LOC138282894	RBCK1;LOC138282894	RBCK1;LOC138282894
0.1646	0.3049	5.377	0.4369	GTF2F1	GTF2F1	GTF2F1
0.1646	0.1592	7.564	0.4369	ZC3H13	ZC3H13	ZC3H13
0.1649	0.3296	7.268	0.4375	HNRNPA3	HNRNPA3	HNRNPA3
0.1649	-0.2088	7.016	0.4375	SCFD2	SCFD2	SCFD2
0.1651	0.3573	4.953	0.4377	INPP5A;LOC138265903	INPP5A;LOC138265903	INPP5A;LOC138265903
0.1653	0.6025	3.225	0.4383	LOC138300662	LOC138300662	LOC138300662
0.1654	-0.4454	6.227	0.4383	GRIK3	GRIK3	GRIK3
0.1655	-0.3421	6.073	0.4384	FXYD1	FXYD1	FXYD1
0.1656	-0.3021	4.906	0.4384	JUND	JUND	JUND
0.1656	0.36	3.494	0.4384	KIF18A	KIF18A	KIF18A
0.1656	-0.2266	6.126	0.4384	SH3GLB1	SH3GLB1	SH3GLB1
0.1657	-0.5703	3.425	0.4384	DBP	DBP	DBP
0.1657	-0.2946	4.332	0.4384	RABGEF1;LOC138266187	RABGEF1;LOC138266187	RABGEF1;LOC138266187
0.1657	0.2277	9.951	0.4384	ZEB2;LOC138292289	ZEB2;LOC138292289	ZEB2;LOC138292289
0.166	-0.2723	4.547	0.4391	TMEM170A	TMEM170A	TMEM170A
0.1662	-0.1448	8.373	0.4393	FOXRED1	FOXRED1	FOXRED1
0.1662	-0.2751	10.26	0.4393	LOC138288080	LOC138288080	LOC138288080
0.1663	0.3157	4.357	0.4394	ABHD17B	ABHD17B	ABHD17B
0.1664	0.3236	4.894	0.4394	EIF3J	EIF3J	EIF3J
0.1664	0.2626	4.998	0.4394	SYNJ2BP	SYNJ2BP	SYNJ2BP
0.1664	-0.5632	5.923	0.4394	BNC2	BNC2	BNC2
0.1666	0.4025	4.874	0.4398	TRABD2B	TRABD2B	TRABD2B
0.1667	-0.3193	7.679	0.4398	DVL3	DVL3	DVL3
0.167	0.2653	5.347	0.4404	PPTC7	PPTC7	PPTC7
0.1671	-0.1819	6.546	0.4404	MAN2A2	MAN2A2	MAN2A2
0.1671	0.3441	4.192	0.4404	FIS1	FIS1	FIS1
0.1672	-0.1671	7.257	0.4404	PLA2G4A	PLA2G4A	PLA2G4A
0.1672	-0.1278	7.862	0.4404	RBM33	RBM33	RBM33
0.1672	-0.1872	6.32	0.4404	PAXBP1	PAXBP1	PAXBP1
0.1673	0.3458	4.131	0.4405	CBX6	CBX6	CBX6
0.1673	-0.4127	3.95	0.4405	ZNF182;LOC138298826	ZNF182;LOC138298826	ZNF182;LOC138298826
0.1673	-0.2153	5.529	0.4405	CCNT1	CCNT1	CCNT1
0.1674	0.358	3.887	0.4405	PRUNE1	PRUNE1	PRUNE1
0.1676	0.3236	5.245	0.4408	CRLF3	CRLF3	CRLF3
0.1677	0.1469	7.274	0.4409	RAB2A	RAB2A	RAB2A
0.1678	0.2469	8.842	0.4413	IL6ST	IL6ST	IL6ST
0.1679	0.3499	5.977	0.4414	PDP1	PDP1	PDP1
0.168	-0.4126	4.458	0.4414	ASB5	ASB5	ASB5
0.168	-0.1721	9.215	0.4414	TTC28	TTC28	TTC28
0.1683	0.4717	3.709	0.4419	RIT1	RIT1	RIT1
0.1685	-0.2896	6.592	0.4423	IL34	IL34	IL34
0.1685	-0.2705	5.413	0.4423	TMEM176B;LOC138293694	TMEM176B;LOC138293694	TMEM176B;LOC138293694
0.1688	0.2419	4.928	0.4428	ORAI2	ORAI2	ORAI2
0.1689	0.584	3.98	0.4428	ALPK1	ALPK1	ALPK1
0.1689	-0.516	3.433	0.4428	JTB	JTB	JTB
0.1689	-0.1892	8.472	0.4428	MYO9B	MYO9B	MYO9B
0.1689	0.5132	3.832	0.4428	MCM4	MCM4	MCM4
0.1691	-0.5312	3.545	0.4429	HYAL3	HYAL3	HYAL3
0.1691	-0.3127	4.818	0.4429	UCKL1	UCKL1	UCKL1
0.1691	0.2349	6.084	0.4429	WIPF2	WIPF2	WIPF2
0.1692	-0.1787	7.283	0.443	URI1	URI1	URI1
0.1693	0.2274	6.503	0.443	ATP11C	ATP11C	ATP11C
0.1693	0.1818	7.151	0.4431	EDC4	EDC4	EDC4
0.1695	-0.3391	4.438	0.4436	WDR73	WDR73	WDR73
0.1697	-0.2459	7.098	0.4439	WBP1L	WBP1L	WBP1L
0.1698	-0.2148	7.651	0.4439	MAST2	MAST2	MAST2
0.17	-0.2553	6.143	0.4443	JCAD	JCAD	JCAD
0.1703	0.3789	4.034	0.4449	ZSCAN12;LOC138299642	ZSCAN12;LOC138299642	ZSCAN12;LOC138299642
0.1704	0.3063	5.265	0.4449	GDI1	GDI1	GDI1
0.1704	-0.3227	4.997	0.4449	HSF2;LOC138261372	HSF2;LOC138261372	HSF2;LOC138261372
0.1704	-0.3501	6.499	0.4449	OR51E1;LOC138249703	OR51E1;LOC138249703	OR51E1;LOC138249703
0.1704	-0.2722	5.119	0.4449	MEX3A	MEX3A	MEX3A
0.1706	0.2826	6.26	0.4451	BACH2	BACH2	BACH2
0.1708	-0.4332	4.096	0.4457	ZNF300;LOC138304340	ZNF300;LOC138304340	ZNF300;LOC138304340
0.1711	0.2333	6.275	0.4458	SARNP	SARNP	SARNP
0.1711	-0.1916	6.284	0.4458	TBC1D10A	TBC1D10A	TBC1D10A
0.1711	0.386	3.425	0.4458	TMEM120B	TMEM120B	TMEM120B
0.1711	-0.2546	5.524	0.4458	SFT2D1	SFT2D1	SFT2D1
0.1712	-0.2067	5.686	0.4458	MAX	MAX	MAX
0.1712	0.4544	3.818	0.4458	TEDC1	TEDC1	TEDC1
0.1712	0.4282	9.643	0.4459	THBS1	THBS1	THBS1
0.1714	-0.5463	4.703	0.4459	NCMAP	NCMAP	NCMAP
0.1714	-0.5438	3.799	0.4459	APOL1;LOC138293656	APOL1;LOC138293656	APOL1;LOC138293656
0.1714	-0.2673	8.397	0.4459	EPN2	EPN2	EPN2
0.1714	0.1604	7.787	0.4459	GALNT2	GALNT2	GALNT2
0.1715	0.3325	3.723	0.4459	ZNF208;LOC138286965	ZNF208;LOC138286965	ZNF208;LOC138286965
0.1715	-0.1966	5.704	0.4459	TMEM19	TMEM19	TMEM19
0.1716	0.4193	5.151	0.4459	NDOR1	NDOR1	NDOR1
0.1716	-0.5545	4.042	0.4459	CYYR1	CYYR1	CYYR1
0.1717	-0.2797	4.727	0.4459	BBS4	BBS4	BBS4
0.1717	0.2655	4.492	0.4459	PNPO	PNPO	PNPO
0.1717	-0.2302	6.536	0.4459	CWC27	CWC27	CWC27
0.1719	0.5152	3.606	0.4462	TBRG4	TBRG4	TBRG4
0.172	-0.3188	4.756	0.4462	LAPTM4A	LAPTM4A	LAPTM4A
0.172	-0.2603	5.622	0.4462	CYB5B	CYB5B	CYB5B
0.1721	-0.2544	8.486	0.4463	ZEB1	ZEB1	ZEB1
0.1721	0.3321	4.299	0.4463	TXNL4B	TXNL4B	TXNL4B
0.1724	0.38	4.232	0.4468	PEF1	PEF1	PEF1
0.1725	-0.3382	7.768	0.4469	ATP8B3;LOC138268383	ATP8B3;LOC138268383	ATP8B3;LOC138268383
0.1727	-0.1473	7.797	0.4473	PDE4DIP;LOC138292459	PDE4DIP;LOC138292459	PDE4DIP;LOC138292459
0.1727	0.1735	8.567	0.4473	HIPK2	HIPK2	HIPK2
0.1728	-0.3077	5.281	0.4474	SAP30BP	SAP30BP	SAP30BP
0.1729	-0.2898	4.603	0.4475	KLHL22	KLHL22	KLHL22
0.1729	-0.2782	8.293	0.4475	SMTNL2	SMTNL2	SMTNL2
0.1732	-1.843	3.237	0.448	MR1;LOC138301823	MR1;LOC138301823	MR1;LOC138301823
0.1733	0.3034	5.08	0.448	UBE2V1	UBE2V1	UBE2V1
0.1733	0.3865	6.794	0.448	ZFP36	ZFP36	ZFP36
0.1733	-0.1517	7.63	0.448	TRPM7	TRPM7	TRPM7
0.1733	0.2504	6.154	0.448	AP2M1	AP2M1	AP2M1
0.1735	-0.1648	8.509	0.4483	WDFY3	WDFY3	WDFY3
0.1736	-0.6241	3.147	0.4483	LOC138245942	LOC138245942	LOC138245942
0.1738	0.2366	6.588	0.4487	ATP1B3	ATP1B3	ATP1B3
0.1739	-0.2019	7.217	0.4487	LOC138267562	LOC138267562	LOC138267562
0.1739	-0.3333	5.562	0.4487	SDCBP2	SDCBP2	SDCBP2
0.1741	0.3569	3.918	0.449	ZBTB37	ZBTB37	ZBTB37
0.1741	-0.225	5.495	0.449	ATG16L2	ATG16L2	ATG16L2
0.1742	0.1626	7.412	0.4491	SNX4	SNX4	SNX4
0.1743	0.5255	5.966	0.4491	C3AR1;LOC138304051	C3AR1;LOC138304051	C3AR1;LOC138304051
0.1743	0.1733	6.774	0.4491	KPNA1	KPNA1	KPNA1
0.1743	0.2255	6.767	0.4491	CUL9	CUL9	CUL9
0.1744	0.1659	7.654	0.4492	FER	FER	FER
0.1745	0.1824	6.748	0.4492	ANO10	ANO10	ANO10
0.1746	0.332	6.042	0.4492	RPL7	RPL7	RPL7
0.1746	0.3606	3.866	0.4492	ESD	ESD	ESD
0.1746	0.371	4.235	0.4492	PARP1	PARP1	PARP1
0.1746	0.3578	4.151	0.4492	LYAR	LYAR	LYAR
0.1748	0.205	6.171	0.4494	EPS15L1	EPS15L1	EPS15L1
0.1748	0.3564	4.33	0.4494	NEURL4	NEURL4	NEURL4
0.175	0.1982	6.153	0.4499	CNOT6	CNOT6	CNOT6
0.1754	0.3302	7.229	0.4507	MARCKS	MARCKS	MARCKS
0.1756	-0.6088	3.777	0.451	RPS27L	RPS27L	RPS27L
0.1757	-0.341	5.231	0.4511	C7H17orf75	C7H17orf75	C7H17orf75
0.1757	-0.233	5.402	0.4511	LANCL1	LANCL1	LANCL1
0.1757	0.4148	3.966	0.4511	WDR35	WDR35	WDR35
0.1758	-0.1981	7.372	0.4511	HP1BP3	HP1BP3	HP1BP3
0.1758	0.2243	5.924	0.4511	SLC25A42	SLC25A42	SLC25A42
0.1759	0.3552	5.964	0.4511	SET	SET	SET
0.1759	0.1263	8.617	0.4511	RIPOR1	RIPOR1	RIPOR1
0.176	-0.1612	7.479	0.4511	UBE4B	UBE4B	UBE4B
0.1761	0.2621	7.079	0.4513	PLPP2	PLPP2	PLPP2
0.1761	-0.1651	7.573	0.4513	B4GALT1	B4GALT1	B4GALT1
0.1764	-0.3659	3.731	0.4519	NDUFV3	NDUFV3	NDUFV3
0.1765	-0.1683	7.587	0.452	IGF2BP2	IGF2BP2	IGF2BP2
0.1766	-0.3351	4.941	0.452	RPLP0	RPLP0	RPLP0
0.1766	0.1854	7.314	0.452	MAP2K5	MAP2K5	MAP2K5
0.1767	-0.5655	3.576	0.4522	CGRRF1	CGRRF1	CGRRF1
0.177	0.3447	3.587	0.4527	TAF9B	TAF9B	TAF9B
0.177	0.3436	3.775	0.4527	COPE	COPE	COPE
0.1773	-0.2824	6.925	0.4533	FKBP4	FKBP4	FKBP4
0.1775	-0.4152	3.649	0.4537	SLC38A7;LOC138268084	SLC38A7;LOC138268084	SLC38A7;LOC138268084
0.1777	-0.4687	3.052	0.454	TRIM66	TRIM66	TRIM66
0.1779	0.2788	5.613	0.4545	MTF2	MTF2	MTF2
0.178	0.2595	4.959	0.4546	NOL11	NOL11	NOL11
0.1781	0.3152	5.919	0.4546	MAT2A	MAT2A	MAT2A
0.1781	0.1548	6.772	0.4546	DCTN2	DCTN2	DCTN2
0.1782	-0.5058	3.521	0.4548	SNX15	SNX15	SNX15
0.1783	-0.6089	3.232	0.4549	NME1;LOC138304186	NME1;LOC138304186	NME1;LOC138304186
0.1784	0.2192	7.758	0.455	PDLIM7	PDLIM7	PDLIM7
0.1787	-0.2897	5.376	0.4557	AGBL5	AGBL5	AGBL5
0.1789	-0.2642	8.529	0.4558	PDGFD	PDGFD	PDGFD
0.1789	0.2064	5.783	0.4558	SCFD1	SCFD1	SCFD1
0.1789	-0.5649	3.417	0.4558	NR1H4;LOC138299981	NR1H4;LOC138299981	NR1H4;LOC138299981
0.179	0.3926	3.643	0.4559	INVS	INVS	INVS
0.1791	-0.1823	8.107	0.456	HECTD4	HECTD4	HECTD4
0.1791	-0.3468	3.874	0.456	LOC138288122	LOC138288122	LOC138288122
0.1792	0.5381	3.372	0.456	NUS1	NUS1	NUS1
0.1794	0.1822	7.181	0.4563	PHRF1	PHRF1	PHRF1
0.1794	0.2701	5.235	0.4563	ALG1	ALG1	ALG1
0.1794	0.3099	4.878	0.4563	NUP85	NUP85	NUP85
0.1796	-0.2282	5.13	0.4564	NKAP	NKAP	NKAP
0.1796	0.4505	3.541	0.4564	PMM2	PMM2	PMM2
0.1797	-0.2169	11.69	0.4564	ZBTB20	ZBTB20	ZBTB20
0.1797	-0.4517	4.231	0.4564	PSMA2	PSMA2	PSMA2
0.1798	-0.4361	3.543	0.4566	NLRC4	NLRC4	NLRC4
0.18	0.1966	7.133	0.4568	USP42	USP42	USP42
0.18	-0.4123	3.884	0.4568	TMEM33	TMEM33	TMEM33
0.18	-0.1923	5.889	0.4568	PPM1B	PPM1B	PPM1B
0.1802	0.483	7.149	0.457	EVA1C	EVA1C	EVA1C
0.1802	0.1915	8.891	0.457	CHD2	CHD2	CHD2
0.1803	-0.2974	5.749	0.457	TBPL1	TBPL1	TBPL1
0.1803	-0.277	5.899	0.457	OSBPL10	OSBPL10	OSBPL10
0.1803	0.165	6.829	0.457	NUCB2	NUCB2	NUCB2
0.1805	0.3235	3.938	0.4571	LOC138301486	LOC138301486	LOC138301486
0.1805	0.1757	6.534	0.4571	ABHD2	ABHD2	ABHD2
0.1805	0.5019	4.199	0.4571	TTC7A	TTC7A	TTC7A
0.1807	-0.3371	5.18	0.4573	CST3;LOC138296418	CST3;LOC138296418	CST3;LOC138296418
0.1807	-0.3177	4.251	0.4573	TMEM106B	TMEM106B	TMEM106B
0.1807	0.5416	2.98	0.4573	FGD5	FGD5	FGD5
0.1808	0.2017	5.603	0.4573	ZC3H7B	ZC3H7B	ZC3H7B
0.1809	-0.2378	4.588	0.4576	TSG101	TSG101	TSG101
0.1811	0.2071	6.415	0.4577	GRIPAP1	GRIPAP1	GRIPAP1
0.1812	-1.063	4.359	0.458	LOC138259325	LOC138259325	LOC138259325
0.1813	0.3132	4.339	0.4581	MIGA2	MIGA2	MIGA2
0.1813	0.2145	6.264	0.4581	PGM2	PGM2	PGM2
0.1815	-0.1751	6.076	0.4583	RAB3GAP1	RAB3GAP1	RAB3GAP1
0.1816	0.1625	7.514	0.4586	GTF3C2	GTF3C2	GTF3C2
0.1817	-0.1957	5.771	0.4586	NAPA	NAPA	NAPA
0.1819	0.1982	6.966	0.4586	RPS6KB1	RPS6KB1	RPS6KB1
0.1819	-0.6541	4.324	0.4586	FBXO32	FBXO32	FBXO32
0.1819	-0.3237	4.012	0.4586	HEBP1;LOC138296901	HEBP1;LOC138296901	HEBP1;LOC138296901
0.182	0.331	4.9	0.4586	CPSF2	CPSF2	CPSF2
0.182	-0.2441	5.893	0.4586	SLC38A6	SLC38A6	SLC38A6
0.1821	0.3787	3.994	0.4586	POLDIP3	POLDIP3	POLDIP3
0.1821	0.3614	4.848	0.4586	RIOK2	RIOK2	RIOK2
0.1821	0.4608	3.454	0.4586	POP1	POP1	POP1
0.1821	-0.364	4.889	0.4587	BATF	BATF	BATF
0.1824	0.2316	7.052	0.4591	FAM13A	FAM13A	FAM13A
0.1824	-0.2272	8.62	0.4591	ARSG	ARSG	ARSG
0.1827	-0.1596	6.653	0.4597	NDRG2	NDRG2	NDRG2
0.1829	-0.3263	5.331	0.4599	PAQR6	PAQR6	PAQR6
0.1829	-0.1923	6.611	0.4599	CYP2C18;LOC138259314	CYP2C18;LOC138259314	CYP2C18;LOC138259314
0.1831	-0.5423	2.946	0.4601	RRAGD	RRAGD	RRAGD
0.1831	0.169	9.827	0.4601	FSTL1	FSTL1	FSTL1
0.1831	0.3892	5.014	0.4601	ZC3H15	ZC3H15	ZC3H15
0.1832	-0.1833	7.02	0.4601	RELA	RELA	RELA
0.1832	0.5905	3.243	0.4601	QTRT2	QTRT2	QTRT2
0.1833	0.304	5.352	0.4602	EIF3H	EIF3H	EIF3H
0.1834	-0.4594	4.26	0.4603	LOC138303975	LOC138303975	LOC138303975
0.1836	0.2262	6.722	0.4603	ELF1	ELF1	ELF1
0.1836	0.1657	7.336	0.4603	SPRYD3	SPRYD3	SPRYD3
0.1836	-0.2095	8.854	0.4603	PGF	PGF	PGF
0.1836	-0.4885	4.661	0.4603	RPL36A	RPL36A	RPL36A
0.1837	-0.4542	3.304	0.4603	ZNF25;LOC138283852	ZNF25;LOC138283852	ZNF25;LOC138283852
0.1837	-0.3324	4.58	0.4603	STXBP4	STXBP4	STXBP4
0.1837	-0.2659	4.697	0.4603	BIVM	BIVM	BIVM
0.1839	-0.847	6.374	0.4606	ITGBL1	ITGBL1	ITGBL1
0.1839	-0.2491	6.088	0.4606	DHX34	DHX34	DHX34
0.1842	-0.1902	5.856	0.461	ZNF653	ZNF653	ZNF653
0.1842	-0.1949	6.943	0.461	ENGASE	ENGASE	ENGASE
0.1844	-0.289	4.108	0.4615	PRKRA	PRKRA	PRKRA
0.1846	0.2927	7.752	0.4618	PLCE1	PLCE1	PLCE1
0.1847	-0.2244	5.94	0.4619	HARBI1;LOC138297446	HARBI1;LOC138297446	HARBI1;LOC138297446
0.1849	0.2064	5.902	0.4624	HIBCH	HIBCH	HIBCH
0.1853	-0.3761	3.96	0.4631	LIAS	LIAS	LIAS
0.1853	-0.2266	5.584	0.4632	ABHD17A	ABHD17A	ABHD17A
0.1856	0.2163	6.589	0.4634	LRCH4	LRCH4	LRCH4
0.1856	0.169	6.884	0.4634	SLC10A7	SLC10A7	SLC10A7
0.1856	-0.1764	6.483	0.4634	GORASP2	GORASP2	GORASP2
0.1857	0.2963	5.196	0.4635	WDR36	WDR36	WDR36
0.1858	0.5239	3.483	0.4635	SIKE1	SIKE1	SIKE1
0.1858	-0.2563	6.316	0.4635	RAD17	RAD17	RAD17
0.1858	-0.1684	6.333	0.4635	OSGEP	OSGEP	OSGEP
0.1861	-0.2736	7.124	0.464	GPR83;LOC138261357	GPR83;LOC138261357	GPR83;LOC138261357
0.1863	0.2845	5.567	0.4645	SRGAP2	SRGAP2	SRGAP2
0.1863	-0.1334	8.083	0.4645	SMARCA2	SMARCA2	SMARCA2
0.1864	-0.2589	6.397	0.4645	TMEM198;LOC138292249	TMEM198;LOC138292249	TMEM198;LOC138292249
0.1866	-0.2258	4.779	0.4647	ZNF606;LOC138268234	ZNF606;LOC138268234	ZNF606;LOC138268234
0.1867	0.5039	3.125	0.4647	CYC1	CYC1	CYC1
0.1867	-0.1625	6.102	0.4647	CPT1A	CPT1A	CPT1A
0.1867	-0.2932	6.431	0.4647	ATP1A1;LOC138248944	ATP1A1;LOC138248944	ATP1A1;LOC138248944
0.1868	-0.5666	3.189	0.4649	GMEB2	GMEB2	GMEB2
0.1869	-0.1441	6.653	0.465	TRIM33	TRIM33	TRIM33
0.187	-0.2084	6.852	0.465	BCL2L11	BCL2L11	BCL2L11
0.1873	0.2916	3.818	0.4658	LIN7C	LIN7C	LIN7C
0.1876	-0.7114	2.965	0.4662	LDB3	LDB3	LDB3
0.1876	0.4623	3.564	0.4662	GLO1	GLO1	GLO1
0.1876	-0.1354	8.591	0.4662	UBE2Q2	UBE2Q2	UBE2Q2
0.1877	-0.3326	4.813	0.4662	PSMC1	PSMC1	PSMC1
0.1878	0.432	4.422	0.4663	MYO5A	MYO5A	MYO5A
0.1879	-0.2185	8.333	0.4664	HIC1	HIC1	HIC1
0.188	-0.1659	10.08	0.4666	EBF3;LOC138258764	EBF3;LOC138258764	EBF3;LOC138258764
0.1882	-0.2423	4.959	0.467	ARL5A	ARL5A	ARL5A
0.1883	0.2225	6.252	0.4671	SF3B3	SF3B3	SF3B3
0.1883	-0.1824	5.965	0.4671	ZFTRAF1	ZFTRAF1	ZFTRAF1
0.1885	-0.1208	9.3	0.4671	NIPBL	NIPBL	NIPBL
0.1885	-0.5994	3.977	0.4671	LOC138292392	LOC138292392	LOC138292392
0.1886	-0.2056	7.574	0.4671	LNPEP;LOC138285660	LNPEP;LOC138285660	LNPEP;LOC138285660
0.1886	0.3272	4.424	0.4671	EIF2B3	EIF2B3	EIF2B3
0.1886	0.3499	4.918	0.4671	NET1	NET1	NET1
0.1886	0.3423	4.271	0.4671	DCUN1D3	DCUN1D3	DCUN1D3
0.1887	0.5643	3.86	0.4671	LRRC58	LRRC58	LRRC58
0.1888	0.1727	6.839	0.4671	RHEB	RHEB	RHEB
0.1888	0.22	5.999	0.4671	PBRM1	PBRM1	PBRM1
0.1889	0.5398	3.605	0.4672	KLHDC8B	KLHDC8B	KLHDC8B
0.1889	-0.1803	8.027	0.4672	KDM4C	KDM4C	KDM4C
0.189	-0.1955	6.143	0.4673	CPPED1	CPPED1	CPPED1
0.1891	-0.1302	8.441	0.4673	PHF20	PHF20	PHF20
0.1891	0.1659	7.205	0.4673	RBM27	RBM27	RBM27
0.1892	0.2399	4.895	0.4673	SLC29A3	SLC29A3	SLC29A3
0.1892	-0.2395	5.985	0.4674	RAB18	RAB18	RAB18
0.1894	-0.2787	5.312	0.4676	WDFY1	WDFY1	WDFY1
0.1895	0.3325	5.684	0.4678	DHX37	DHX37	DHX37
0.1901	-0.3126	5.783	0.469	DUSP8	DUSP8	DUSP8
0.1902	0.6436	5.241	0.4692	CBFB	CBFB	CBFB
0.1903	-0.2204	5.522	0.4693	LLGL1	LLGL1	LLGL1
0.1903	0.4002	3.921	0.4693	TWF1	TWF1	TWF1
0.1904	-0.2228	7.289	0.4693	CCNL2	CCNL2	CCNL2
0.1904	-0.1898	6.192	0.4693	UBE2D2	UBE2D2	UBE2D2
0.1905	-1.189	4.47	0.4693	GABRG3;LOC138249990	GABRG3;LOC138249990	GABRG3;LOC138249990
0.1905	-0.2767	5.098	0.4693	NPL	NPL	NPL
0.1906	0.2023	8.347	0.4693	KIRREL1	KIRREL1	KIRREL1
0.191	0.3543	4.189	0.4701	STX16	STX16	STX16
0.191	-0.1825	6.798	0.4701	TYK2	TYK2	TYK2
0.1911	0.4366	4.812	0.4703	KLF2	KLF2	KLF2
0.1913	-0.3961	3.382	0.4705	COMT;LOC138266470	COMT;LOC138266470	COMT;LOC138266470
0.1914	-0.2479	5.511	0.4707	LEMD2	LEMD2	LEMD2
0.1915	-0.3236	4.542	0.4708	UROD	UROD	UROD
0.1917	-0.1656	6.858	0.4711	SCML2	SCML2	SCML2
0.1917	0.1946	6.555	0.4711	CLIC6;LOC138250501	CLIC6;LOC138250501	CLIC6;LOC138250501
0.1917	0.2423	5.63	0.4711	GIPC1	GIPC1	GIPC1
0.1918	0.2609	4.502	0.4711	YIPF6	YIPF6	YIPF6
0.1919	-0.2379	7.033	0.4711	IL1RAP	IL1RAP	IL1RAP
0.192	0.3027	6.199	0.4711	CRIP1	CRIP1	CRIP1
0.192	-0.3097	4.025	0.4711	PSME3IP1	PSME3IP1	PSME3IP1
0.192	0.257	4.79	0.4711	RIOK1	RIOK1	RIOK1
0.192	0.4629	3.561	0.4711	WDR3	WDR3	WDR3
0.1921	0.5073	4.841	0.4712	SLC29A4	SLC29A4	SLC29A4
0.1922	-0.1367	7.011	0.4712	CPEB4	CPEB4	CPEB4
0.1923	-0.6238	4.6	0.4712	CRYAB;LOC138246491	CRYAB;LOC138246491	CRYAB;LOC138246491
0.1923	0.1581	7.481	0.4712	PTBP1	PTBP1	PTBP1
0.1924	-0.1528	8.117	0.4712	ZNF521	ZNF521	ZNF521
0.1924	-0.2803	8.259	0.4712	SLC6A4	SLC6A4	SLC6A4
0.1925	-0.3869	3.534	0.4713	CHST2	CHST2	CHST2
0.1926	0.7831	3.129	0.4715	VSNL1	VSNL1	VSNL1
0.1932	0.1263	8.256	0.4728	KDM6A	KDM6A	KDM6A
0.1932	-0.1596	7.54	0.4729	AHDC1	AHDC1	AHDC1
0.1935	0.3447	3.94	0.4734	NLRX1	NLRX1	NLRX1
0.1939	0.2326	6.297	0.4742	PDE4A	PDE4A	PDE4A
0.1941	-0.1559	7.494	0.4745	ZMIZ1	ZMIZ1	ZMIZ1
0.1942	0.2983	4.433	0.4745	COPS3	COPS3	COPS3
0.1942	0.1372	8.973	0.4745	MYCBP2	MYCBP2	MYCBP2
0.1943	-0.2375	6.613	0.4745	IGDCC3	IGDCC3	IGDCC3
0.1943	-0.2359	6.813	0.4745	PRKAR1B	PRKAR1B	PRKAR1B
0.1943	-0.2787	5.303	0.4745	DHX8	DHX8	DHX8
0.1943	0.2556	4.798	0.4745	PRPF3	PRPF3	PRPF3
0.1944	0.2648	6.714	0.4745	MAP3K8	MAP3K8	MAP3K8
0.1944	0.2375	6.934	0.4745	CIRBP;LOC138267883	CIRBP;LOC138267883	CIRBP;LOC138267883
0.1946	0.1885	6.972	0.4748	SPRED2	SPRED2	SPRED2
0.1948	-0.4672	4.272	0.475	SAMD9;LOC138245909	SAMD9;LOC138245909	SAMD9;LOC138245909
0.1949	-0.1653	6.417	0.4752	ANKRD13C	ANKRD13C	ANKRD13C
0.195	-0.2435	5.536	0.4752	SNX17	SNX17	SNX17
0.195	0.1849	7.858	0.4752	ARHGAP32	ARHGAP32	ARHGAP32
0.195	-0.4324	4.009	0.4752	AMZ2	AMZ2	AMZ2
0.1951	-0.2922	6.028	0.4752	MMP17;LOC138287423	MMP17;LOC138287423	MMP17;LOC138287423
0.1952	0.2542	5.377	0.4752	ATP1B1	ATP1B1	ATP1B1
0.1952	0.5193	3.302	0.4752	PTPMT1	PTPMT1	PTPMT1
0.1952	-0.3978	3.777	0.4752	BRI3	BRI3	BRI3
0.1953	0.2315	7.05	0.4753	GFPT1;LOC138265964	GFPT1;LOC138265964	GFPT1;LOC138265964
0.1954	-0.4688	3.527	0.4753	UBE2Z	UBE2Z	UBE2Z
0.1954	-0.1556	9.028	0.4753	BCAS3	BCAS3	BCAS3
0.1957	0.3028	5.804	0.4758	SLCO3A1	SLCO3A1	SLCO3A1
0.1957	-0.4646	4.504	0.4758	ZNF429;LOC138261628	ZNF429;LOC138261628	ZNF429;LOC138261628
0.1961	0.348	6.111	0.4762	F2R	F2R	F2R
0.1961	0.309	4.82	0.4762	PNN	PNN	PNN
0.1961	0.1809	8.277	0.4762	MYO9A	MYO9A	MYO9A
0.1961	-0.2085	5.398	0.4762	ACADM	ACADM	ACADM
0.1962	0.1452	7.331	0.4764	DENND1A	DENND1A	DENND1A
0.1965	-0.2001	6.356	0.4768	ZFHX2	ZFHX2	ZFHX2
0.1965	-0.2667	5.456	0.4768	STK25	STK25	STK25
0.1966	-0.2654	6.907	0.4768	KIAA1210	KIAA1210	KIAA1210
0.1966	-0.2588	10.05	0.4768	SPARC	SPARC	SPARC
0.1967	-0.3333	4.087	0.477	NAGPA	NAGPA	NAGPA
0.1969	-0.1747	9.11	0.4774	PDE10A	PDE10A	PDE10A
0.197	-0.2043	6.792	0.4774	PLXNA2	PLXNA2	PLXNA2
0.1971	0.1827	9.061	0.4775	SEPTIN11	SEPTIN11	SEPTIN11
0.1973	0.2489	6.148	0.4779	RALB	RALB	RALB
0.1973	-0.1703	8.354	0.4779	ARID1B	ARID1B	ARID1B
0.1974	0.4115	4.061	0.4779	ACTL6A	ACTL6A	ACTL6A
0.1974	0.2584	7.063	0.4779	PALM	PALM	PALM
0.1976	-0.4542	4.597	0.4779	NFU1	NFU1	NFU1
0.1976	0.1675	6.739	0.4779	ZC3H11A;LOC138299844	ZC3H11A;LOC138299844	ZC3H11A;LOC138299844
0.1976	0.4337	3.697	0.4779	LOC138265228	LOC138265228	LOC138265228
0.1977	-0.2956	4.751	0.4779	FBF1	FBF1	FBF1
0.198	-0.1435	8.065	0.4787	AKAP9	AKAP9	AKAP9
0.1982	0.3567	3.731	0.4789	SAV1	SAV1	SAV1
0.1983	-0.423	3.418	0.479	TRAPPC6A	TRAPPC6A	TRAPPC6A
0.1983	0.2334	7.762	0.479	ACSL4	ACSL4	ACSL4
0.1985	-0.1997	5.552	0.4793	GCNT1;LOC138288743	GCNT1;LOC138288743	GCNT1;LOC138288743
0.1986	-0.1568	7.042	0.4793	NXN	NXN	NXN
0.1986	-0.1732	7.086	0.4793	NT5DC2	NT5DC2	NT5DC2
0.1986	-0.4183	4.1	0.4793	HSPBAP1	HSPBAP1	HSPBAP1
0.1989	-0.1703	7.208	0.4795	CENPC	CENPC	CENPC
0.1989	-0.1677	6.74	0.4795	SYNE1	SYNE1	SYNE1
0.1989	0.3916	3.28	0.4795	LOC138260668	LOC138260668	LOC138260668
0.199	0.1297	8.215	0.4795	ADD1	ADD1	ADD1
0.199	0.1386	8.521	0.4795	FARP2	FARP2	FARP2
0.199	-0.2254	5.939	0.4795	MAP3K4	MAP3K4	MAP3K4
0.1991	-0.7397	4.608	0.4795	HBA1;LOC138261446	HBA1;LOC138261446	HBA1;LOC138261446
0.1994	-0.326	4.238	0.4801	ZNF154;LOC138249620	ZNF154;LOC138249620	ZNF154;LOC138249620
0.1995	-0.1354	7.345	0.4801	SLMAP	SLMAP	SLMAP
0.1995	-0.2105	5.732	0.4801	WSB2	WSB2	WSB2
0.1996	-0.1746	7.171	0.4801	FTO	FTO	FTO
0.1996	-0.1456	9.028	0.4801	ATRX	ATRX	ATRX
0.1996	0.4397	4.02	0.4801	LOC138267552	LOC138267552	LOC138267552
0.1997	0.1915	7.442	0.4801	PABPC1	PABPC1	PABPC1
0.1999	-0.2763	5.826	0.4804	ADAM12	ADAM12	ADAM12
0.1999	0.12	7.605	0.4804	QSER1	QSER1	QSER1
0.2001	0.4293	3.677	0.4806	SYS1	SYS1	SYS1
0.2002	0.3294	4.54	0.4808	MTX3	MTX3	MTX3
0.2002	0.3642	3.681	0.4808	CDC42EP2;LOC138260009	CDC42EP2;LOC138260009	CDC42EP2;LOC138260009
0.2004	-0.1718	6.826	0.4812	ACVR2B	ACVR2B	ACVR2B
0.2005	-0.2272	5.332	0.4813	KMT5C	KMT5C	KMT5C
0.2006	-0.2109	5.451	0.4813	PITPNB	PITPNB	PITPNB
0.2007	-0.2468	7.348	0.4814	ARRB1;LOC138249738	ARRB1;LOC138249738	ARRB1;LOC138249738
0.2007	0.1412	8.059	0.4814	ASAP2	ASAP2	ASAP2
0.2009	0.1804	6.095	0.4817	MBD2	MBD2	MBD2
0.2009	-0.1574	6.293	0.4817	SNX2	SNX2	SNX2
0.2011	-0.1632	7.654	0.4819	CUL4A	CUL4A	CUL4A
0.2012	0.2342	5.744	0.482	PTPN14	PTPN14	PTPN14
0.2012	0.4141	4.05	0.482	ICAM5	ICAM5	ICAM5
0.2013	0.4121	3.85	0.482	OAT	OAT	OAT
0.2013	-0.4318	3.954	0.482	RBX1	RBX1	RBX1
0.2014	-0.1886	8.109	0.4822	NCK1	NCK1	NCK1
0.2016	-0.2843	4.476	0.4825	NSUN3	NSUN3	NSUN3
0.2017	-0.2252	5.705	0.4825	KIF3C	KIF3C	KIF3C
0.2018	-0.2741	4.619	0.4826	RNF149	RNF149	RNF149
0.2018	0.2179	7.79	0.4826	RBMS1	RBMS1	RBMS1
0.2019	-0.2152	5.936	0.4826	HS1BP3	HS1BP3	HS1BP3
0.2019	0.3071	6.099	0.4826	QARS1	QARS1	QARS1
0.2021	-0.1633	7.302	0.483	LCORL	LCORL	LCORL
0.2023	0.3694	6.205	0.4833	CAMTA1	CAMTA1	CAMTA1
0.2026	0.3545	3.982	0.4837	PNKP	PNKP	PNKP
0.2026	-0.1461	7.094	0.4838	ZNF774;LOC138261646	ZNF774;LOC138261646	ZNF774;LOC138261646
0.2027	0.2026	5.578	0.4839	RAB4B	RAB4B	RAB4B
0.2028	-0.1802	6.838	0.484	MCUB	MCUB	MCUB
0.2029	-0.2387	5.434	0.484	PLBD2	PLBD2	PLBD2
0.2029	-0.2632	7.492	0.4841	ATF6	ATF6	ATF6
0.203	-0.3194	5.753	0.4842	SH2B2	SH2B2	SH2B2
0.2031	-0.2499	5.659	0.4842	TPST2	TPST2	TPST2
0.2032	0.2135	6.059	0.4844	MACO1	MACO1	MACO1
0.2033	-0.4136	3.374	0.4844	SLC25A27	SLC25A27	SLC25A27
0.2035	0.3642	4.435	0.4846	TMEM209	TMEM209	TMEM209
0.2035	-0.1617	8.184	0.4846	MAP4K3	MAP4K3	MAP4K3
0.2035	-0.2943	5.023	0.4846	ULK3	ULK3	ULK3
0.2037	-0.2191	5.78	0.4849	HSD17B4	HSD17B4	HSD17B4
0.2038	-2.051	3.161	0.4849	LOC138246070	LOC138246070	LOC138246070
0.2038	-0.1358	7.496	0.4849	KMT2B	KMT2B	KMT2B
0.2039	-0.1294	7.569	0.4849	BDP1	BDP1	BDP1
0.2039	-0.1609	6.493	0.485	SF3B1	SF3B1	SF3B1
0.2043	-0.2482	5.106	0.4856	TYRO3	TYRO3	TYRO3
0.2043	-0.3541	4.56	0.4856	EGFL6	EGFL6	EGFL6
0.2045	0.4911	3.219	0.486	NIPA2;LOC138265580	NIPA2;LOC138265580	NIPA2;LOC138265580
0.2047	-0.4988	3.383	0.4861	SMPDL3A	SMPDL3A	SMPDL3A
0.2047	0.3227	4.895	0.4861	LOC138300714	LOC138300714	LOC138300714
0.2047	-0.3135	4.961	0.4861	CA5A	CA5A	CA5A
0.2048	-0.2348	7.47	0.4861	MAFK	MAFK	MAFK
0.2049	0.3733	3.905	0.4863	PITPNB;LOC138304170	PITPNB;LOC138304170	PITPNB;LOC138304170
0.2057	0.2851	5.26	0.4881	CNST	CNST	CNST
0.2059	0.3109	5.319	0.4884	PEX7	PEX7	PEX7
0.2061	-0.2199	5.244	0.4884	TCP11L1	TCP11L1	TCP11L1
0.2061	0.1626	7.205	0.4884	ANXA7	ANXA7	ANXA7
0.2061	-0.2092	7.877	0.4884	CXCL12	CXCL12	CXCL12
0.2061	0.1742	6.366	0.4884	PPP4R3A	PPP4R3A	PPP4R3A
0.2063	0.24	5.274	0.4887	CNOT11	CNOT11	CNOT11
0.2063	-0.4585	3.337	0.4887	CHST7;LOC138249999	CHST7;LOC138249999	CHST7;LOC138249999
0.2064	-0.2007	6.646	0.4888	NCK2	NCK2	NCK2
0.2065	-0.278	6.815	0.4888	CUX2	CUX2	CUX2
0.2066	-0.3118	4.595	0.489	GSTP1;LOC138293742	GSTP1;LOC138293742	GSTP1;LOC138293742
0.2068	-0.3394	4.645	0.4893	DTNB	DTNB	DTNB
0.2069	0.1697	8.558	0.4893	ARHGAP31	ARHGAP31	ARHGAP31
0.207	0.162	5.902	0.4893	ATM	ATM	ATM
0.207	0.1515	7.655	0.4893	CD9	CD9	CD9
0.207	0.2185	5.306	0.4893	RNF4	RNF4	RNF4
0.2071	0.1915	6.602	0.4893	XYLT1	XYLT1	XYLT1
0.2071	0.2213	6.092	0.4893	PHYKPL	PHYKPL	PHYKPL
0.2072	0.3997	3.866	0.4894	CHRNA7;LOC138268563	CHRNA7;LOC138268563	CHRNA7;LOC138268563
0.2076	-0.1754	6.51	0.4901	MIB1	MIB1	MIB1
0.2076	-0.1511	8.885	0.4901	AKAP12	AKAP12	AKAP12
0.2076	-0.3219	3.514	0.4901	FLYWCH1;LOC138248763	FLYWCH1;LOC138248763	FLYWCH1;LOC138248763
0.208	-0.4285	3.448	0.4906	DXO	DXO	DXO
0.2081	-0.1872	5.089	0.4906	CNNM3	CNNM3	CNNM3
0.2081	0.1381	9.089	0.4906	HDAC4	HDAC4	HDAC4
0.2081	0.2669	4.315	0.4906	ZNF530;LOC138248869	ZNF530;LOC138248869	ZNF530;LOC138248869
0.2082	-0.2721	5.964	0.4906	DNAJB5	DNAJB5	DNAJB5
0.2082	0.2272	5.558	0.4906	ZNF532	ZNF532	ZNF532
0.2082	0.2762	6.012	0.4906	RHBDL3	RHBDL3	RHBDL3
0.2082	0.5083	3.531	0.4906	INKA1	INKA1	INKA1
0.2084	0.2746	5.351	0.4906	IARS2	IARS2	IARS2
0.2084	0.2334	5.1	0.4906	CACNB3	CACNB3	CACNB3
0.2084	0.1741	6.238	0.4906	RAD23B	RAD23B	RAD23B
0.2085	-0.3714	3.654	0.4906	DET1	DET1	DET1
0.2087	0.4637	3.328	0.491	RNF126	RNF126	RNF126
0.2087	-1.347	5.615	0.491	LOC138299188	LOC138299188	LOC138299188
0.2089	0.2829	4.078	0.491	CHMP1A	CHMP1A	CHMP1A
0.2089	0.1617	7.52	0.491	RB1	RB1	RB1
0.209	0.3924	3.675	0.491	PSMC2	PSMC2	PSMC2
0.209	-0.1277	8.039	0.491	ARHGEF7	ARHGEF7	ARHGEF7
0.209	0.2872	5.449	0.491	RRP9	RRP9	RRP9
0.2092	-0.21	6.799	0.4912	GOLM1	GOLM1	GOLM1
0.2092	0.3346	4.234	0.4912	TMEM139	TMEM139	TMEM139
0.2096	0.3158	5.539	0.492	RPL7A	RPL7A	RPL7A
0.2097	-0.1788	6.373	0.492	ANKRD27	ANKRD27	ANKRD27
0.2097	-0.3128	4.279	0.492	NUDT13	NUDT13	NUDT13
0.2097	0.1624	7.443	0.492	DPYSL3	DPYSL3	DPYSL3
0.2098	-0.5522	3.154	0.4921	MITD1	MITD1	MITD1
0.21	0.2522	5.492	0.4925	RXRB	RXRB	RXRB
0.2101	-0.1777	6.359	0.4925	LUZP1	LUZP1	LUZP1
0.2102	-0.2804	6.813	0.4926	STK38L	STK38L	STK38L
0.2103	-0.2546	5.158	0.4927	CASP2	CASP2	CASP2
0.2104	-0.1887	10.35	0.4927	COLEC12	COLEC12	COLEC12
0.2104	0.374	3.379	0.4927	FAM199X	FAM199X	FAM199X
0.2105	0.3821	4.597	0.4927	NANS;LOC138299440	NANS;LOC138299440	NANS;LOC138299440
0.2108	-0.1512	6.701	0.4934	BAHD1	BAHD1	BAHD1
0.2108	-0.2094	5.814	0.4934	LPAR4	LPAR4	LPAR4
0.211	-0.264	4.496	0.4935	PLEKHM1	PLEKHM1	PLEKHM1
0.211	0.4023	4.741	0.4935	PPM1F	PPM1F	PPM1F
0.2112	0.3229	4.76	0.4936	ACSF3	ACSF3	ACSF3
0.2112	-0.4036	3.917	0.4936	MTMR9	MTMR9	MTMR9
0.2113	0.4248	4.027	0.4936	ARPC5L	ARPC5L	ARPC5L
0.2113	-0.2001	6.49	0.4936	RAB7A	RAB7A	RAB7A
0.2115	0.3182	4.189	0.4939	OXNAD1	OXNAD1	OXNAD1
0.2115	-0.1435	7.278	0.4939	DNAJB6	DNAJB6	DNAJB6
0.2115	0.1247	7.75	0.4939	NPEPPS	NPEPPS	NPEPPS
0.2116	0.155	6.808	0.4941	KDM2B	KDM2B	KDM2B
0.2117	-0.2873	4.781	0.4942	TEPSIN	TEPSIN	TEPSIN
0.2119	-0.5749	4.268	0.4942	NR2F1	NR2F1	NR2F1
0.2119	0.1243	7.751	0.4942	DGKD	DGKD	DGKD
0.212	-0.5154	3.197	0.4942	CELF5	CELF5	CELF5
0.212	-0.1894	6.49	0.4942	N4BP2	N4BP2	N4BP2
0.2121	-0.1217	8.621	0.4942	ARHGEF12	ARHGEF12	ARHGEF12
0.2121	-0.2302	5.326	0.4942	ZNF512	ZNF512	ZNF512
0.2121	0.1956	5.464	0.4942	TMBIM6	TMBIM6	TMBIM6
0.2125	0.184	7.516	0.4949	CALCRL	CALCRL	CALCRL
0.2125	0.4	3.964	0.495	NR4A3	NR4A3	NR4A3
0.2126	-0.1293	8.074	0.495	TCF12	TCF12	TCF12
0.2127	0.3169	3.91	0.495	PSMD8	PSMD8	PSMD8
0.2127	0.2541	5.247	0.495	HAUS6	HAUS6	HAUS6
0.2128	0.3923	3.531	0.4951	CNOT9	CNOT9	CNOT9
0.2135	0.2972	4.794	0.4965	PSMD13	PSMD13	PSMD13
0.2135	0.4418	3.354	0.4965	CENPI	CENPI	CENPI
0.2136	-0.1437	8.815	0.4965	KCP	KCP	KCP
0.2138	-0.1672	7.049	0.4968	SETX	SETX	SETX
0.2142	0.3123	5.434	0.4978	GPR17;LOC138267643	GPR17;LOC138267643	GPR17;LOC138267643
0.2146	0.4946	5.347	0.4983	GEM	GEM	GEM
0.2146	-0.7414	5.166	0.4983	HBG1;LOC138261447	HBG1;LOC138261447	HBG1;LOC138261447
0.2146	0.4387	4.458	0.4983	EBF3	EBF3	EBF3
0.2147	0.2888	4.462	0.4983	PCNT;LOC138283614	PCNT;LOC138283614	PCNT;LOC138283614
0.2148	0.5547	3.124	0.4984	NRAS	NRAS	NRAS
0.2149	0.154	8.798	0.4985	OGDH	OGDH	OGDH
0.215	0.1789	7.161	0.4985	LOC138292704	LOC138292704	LOC138292704
0.215	0.3445	4.928	0.4985	ITIH5	ITIH5	ITIH5
0.2151	-0.1911	5.991	0.4985	NRBF2	NRBF2	NRBF2
0.2152	-0.3354	4.137	0.4985	TMEM253	TMEM253	TMEM253
0.2152	0.2715	5.686	0.4985	VDAC2	VDAC2	VDAC2
0.2153	-0.2414	9.138	0.4985	EFR3B	EFR3B	EFR3B
0.2153	0.5434	3.314	0.4985	ANKMY2	ANKMY2	ANKMY2
0.2155	-0.6852	3.76	0.4985	SULT1C4;LOC138296315	SULT1C4;LOC138296315	SULT1C4;LOC138296315
0.2155	-0.1465	6.778	0.4985	FXR1	FXR1	FXR1
0.2156	-0.3021	5.237	0.4985	TLE4;LOC138288505	TLE4;LOC138288505	TLE4;LOC138288505
0.2157	0.1416	8.047	0.4985	ABR	ABR	ABR
0.2157	0.2011	6.132	0.4985	RANGAP1	RANGAP1	RANGAP1
0.2158	-0.2579	6.288	0.4985	PDE4B	PDE4B	PDE4B
0.2158	0.1432	7.252	0.4985	SCRIB	SCRIB	SCRIB
0.2158	0.2681	4.226	0.4985	CDC37	CDC37	CDC37
0.2158	0.2344	8.176	0.4985	PTPN9	PTPN9	PTPN9
0.2159	-0.2213	5.278	0.4985	ADSS2	ADSS2	ADSS2
0.2159	0.4866	3.237	0.4985	SUMO2	SUMO2	SUMO2
0.2159	-0.483	3.45	0.4985	LOC138260916	LOC138260916	LOC138260916
0.2159	-0.2234	4.915	0.4985	HTATSF1	HTATSF1	HTATSF1
0.216	-0.226	5.847	0.4985	LOC138281245	LOC138281245	LOC138281245
0.216	-0.5278	3.208	0.4986	LOC138259405	LOC138259405	LOC138259405
0.2162	0.2381	5.495	0.4988	RRAS2	RRAS2	RRAS2
0.2164	0.3067	7.24	0.4992	EFHD1	EFHD1	EFHD1
0.2167	-0.2023	7.491	0.4994	MAGI2	MAGI2	MAGI2
0.2167	0.3404	4.446	0.4994	LOC138259014	LOC138259014	LOC138259014
0.2167	0.4883	3.08	0.4994	ZNF84;LOC138287238	ZNF84;LOC138287238	ZNF84;LOC138287238
0.2168	0.2958	5.445	0.4994	IRF2BPL	IRF2BPL	IRF2BPL
0.2168	-0.2092	9.298	0.4994	BGN	BGN	BGN
0.2169	0.2216	4.895	0.4994	LOC138250551	LOC138250551	LOC138250551
0.2169	0.1373	7.998	0.4994	DOCK7	DOCK7	DOCK7
0.217	-0.2689	4.347	0.4994	LOC138245912	LOC138245912	LOC138245912
0.217	0.6319	3.289	0.4994	LOC138297356	LOC138297356	LOC138297356
0.2171	-0.1444	8.632	0.4994	SMURF2	SMURF2	SMURF2
0.2171	0.1755	6.912	0.4994	CAPZA2	CAPZA2	CAPZA2
0.2172	-0.1297	8.361	0.4995	TRIP12	TRIP12	TRIP12
0.2176	0.3745	4.825	0.5003	CROCC2	CROCC2	CROCC2
0.2176	-0.2022	6.625	0.5004	CRLF1	CRLF1	CRLF1
0.2178	0.3418	4.765	0.5004	CBX3	CBX3	CBX3
0.2178	0.4814	5.034	0.5004	ATIC	ATIC	ATIC
0.2178	-0.3486	3.561	0.5004	CELF3	CELF3	CELF3
0.2179	0.1784	6.153	0.5004	RUFY3	RUFY3	RUFY3
0.2179	0.1443	7.089	0.5004	USO1	USO1	USO1
0.218	-0.2217	4.664	0.5004	STK17A	STK17A	STK17A
0.2181	0.3905	3.598	0.5004	MMAA	MMAA	MMAA
0.2181	0.3716	4.144	0.5004	ACADS;LOC138262018	ACADS;LOC138262018	ACADS;LOC138262018
0.2182	-0.346	4.018	0.5004	SHBG;LOC138268750	SHBG;LOC138268750	SHBG;LOC138268750
0.2184	-0.1478	8.381	0.5009	PTPRK	PTPRK	PTPRK
0.2185	-0.3663	4.255	0.5009	ERVPABLB-1;LOC138267084	ERVPABLB-1;LOC138267084	ERVPABLB-1;LOC138267084
0.2186	-0.2305	5.622	0.5012	PHF13;LOC138265325	PHF13;LOC138265325	PHF13;LOC138265325
0.2187	-0.3552	4.39	0.5012	MFRP	MFRP	MFRP
0.2189	-0.2159	7.002	0.5015	ST8SIA2	ST8SIA2	ST8SIA2
0.2191	0.4259	3.968	0.5017	PPP2R2C	PPP2R2C	PPP2R2C
0.2191	0.4119	3.336	0.5017	PDCD4;LOC138251940	PDCD4;LOC138251940	PDCD4;LOC138251940
0.2192	0.3616	3.669	0.5017	EMC10	EMC10	EMC10
0.2192	-0.2157	10.55	0.5017	DAB2IP	DAB2IP	DAB2IP
0.2192	0.4037	3.35	0.5017	UMPS	UMPS	UMPS
0.2194	-0.1675	7.229	0.502	CDK17;LOC138259164	CDK17;LOC138259164	CDK17;LOC138259164
0.2196	0.2621	7.202	0.5022	RUSC2	RUSC2	RUSC2
0.2196	0.2897	4.422	0.5022	INTS2	INTS2	INTS2
0.2197	-0.1676	6.686	0.5022	PHF14	PHF14	PHF14
0.2198	0.2439	5.817	0.5025	NSUN2	NSUN2	NSUN2
0.2203	0.4958	6.292	0.5033	HSPA1L;LOC138301389	HSPA1L;LOC138301389	HSPA1L;LOC138301389
0.2203	0.2942	6.319	0.5033	PLEKHO1	PLEKHO1	PLEKHO1
0.2204	-0.4233	3.945	0.5033	ZBED5;LOC138297014	ZBED5;LOC138297014	ZBED5;LOC138297014
0.2204	-0.2589	4.597	0.5033	CYP46A1;LOC138260124	CYP46A1;LOC138260124	CYP46A1;LOC138260124
0.2205	0.2762	9.394	0.5035	PCDH1	PCDH1	PCDH1
0.2207	-0.2351	9.733	0.5035	SVIL	SVIL	SVIL
0.2207	-0.2647	6.015	0.5035	LRRC49	LRRC49	LRRC49
0.2208	-0.2512	5.712	0.5035	WDSUB1	WDSUB1	WDSUB1
0.2208	0.3848	3.432	0.5035	ATPSCKMT	ATPSCKMT	ATPSCKMT
0.2208	0.1535	7.215	0.5035	PLCG1;LOC138282889	PLCG1;LOC138282889	PLCG1;LOC138282889
0.2209	0.2633	5.761	0.5035	ABCD3	ABCD3	ABCD3
0.2209	0.1436	7.545	0.5035	HDAC7	HDAC7	HDAC7
0.221	0.2981	4.652	0.5036	CDC45	CDC45	CDC45
0.2212	0.1921	5.495	0.5039	FBXO30	FBXO30	FBXO30
0.2213	-0.286	4.704	0.5039	MCM9	MCM9	MCM9
0.2216	-0.1611	7.53	0.5047	CTIF	CTIF	CTIF
0.222	-0.283	5.26	0.5052	LOC138261465	LOC138261465	LOC138261465
0.222	0.496	3.453	0.5052	CYB561A3	CYB561A3	CYB561A3
0.2221	0.1906	5.849	0.5054	BRD10	BRD10	BRD10
0.2223	0.3201	3.881	0.5057	PRPS1	PRPS1	PRPS1
0.2224	-0.1898	5.784	0.5058	KCTD15	KCTD15	KCTD15
0.2226	-0.19	7.744	0.506	PIKFYVE	PIKFYVE	PIKFYVE
0.2226	-0.1686	8.026	0.506	RESF1;LOC138287629	RESF1;LOC138287629	RESF1;LOC138287629
0.2227	0.4221	3.422	0.5061	ALS2CL	ALS2CL	ALS2CL
0.2228	-0.3976	3.518	0.5062	NUP210	NUP210	NUP210
0.223	0.2428	5.14	0.5067	DDHD2	DDHD2	DDHD2
0.2233	-0.2052	6.405	0.5072	CHD4	CHD4	CHD4
0.2234	0.4038	3.986	0.5072	AAMP	AAMP	AAMP
0.2236	0.2021	6.304	0.5076	IPO13	IPO13	IPO13
0.2237	-0.1459	7.733	0.5076	LRCH1	LRCH1	LRCH1
0.2237	-0.382	4.918	0.5076	GALNT16	GALNT16	GALNT16
0.2239	-0.1668	9.125	0.5077	ETS1	ETS1	ETS1
0.2239	-0.219	7.362	0.5077	CPNE2	CPNE2	CPNE2
0.2241	0.2656	5.364	0.508	RAD23A	RAD23A	RAD23A
0.2241	0.1447	6.08	0.508	NEK6	NEK6	NEK6
0.2243	0.3169	4.049	0.5082	MSH6	MSH6	MSH6
0.2245	-0.2903	4.6	0.5087	DUSP1	DUSP1	DUSP1
0.2249	-0.2138	6.147	0.5093	LTN1	LTN1	LTN1
0.225	0.233	6.3	0.5093	GTF2F2	GTF2F2	GTF2F2
0.225	-0.3053	8.37	0.5093	PRR16	PRR16	PRR16
0.225	-0.4364	3.571	0.5093	ZNF420;LOC138268194	ZNF420;LOC138268194	ZNF420;LOC138268194
0.2251	-0.2238	5.68	0.5094	SWT1	SWT1	SWT1
0.2253	-0.4027	3.32	0.5098	EPHA1	EPHA1	EPHA1
0.2254	-0.238	4.169	0.5099	ZNF436;LOC138248920	ZNF436;LOC138248920	ZNF436;LOC138248920
0.2255	-0.1905	6.952	0.5099	CERK	CERK	CERK
0.2255	0.2564	4.691	0.5099	SLC25A14	SLC25A14	SLC25A14
0.2256	0.2641	6.689	0.5099	NAP1L1	NAP1L1	NAP1L1
0.2258	-0.3622	5.275	0.5101	IFIH1	IFIH1	IFIH1
0.2259	-0.283	5.518	0.5102	DDIT3	DDIT3	DDIT3
0.226	0.2135	7.569	0.5106	PROM1	PROM1	PROM1
0.2261	-0.1419	7.757	0.5106	AZIN1	AZIN1	AZIN1
0.2263	-0.2473	5.266	0.5109	PI4KB	PI4KB	PI4KB
0.2264	0.2027	4.976	0.511	DCTN6	DCTN6	DCTN6
0.2265	-0.2646	5.425	0.511	PLAGL1;LOC138295999	PLAGL1;LOC138295999	PLAGL1;LOC138295999
0.2266	-0.1329	7.192	0.511	CLPX	CLPX	CLPX
0.2266	-0.2184	5.911	0.511	FBXO31	FBXO31	FBXO31
0.2266	0.3245	3.693	0.511	LOC138266465	LOC138266465	LOC138266465
0.2267	0.3144	4.818	0.511	DNAJC21	DNAJC21	DNAJC21
0.2267	0.2032	7.097	0.511	GRB10	GRB10	GRB10
0.227	-0.2958	4.025	0.5115	RHBDD1	RHBDD1	RHBDD1
0.2273	0.3914	3.31	0.512	PROSER2	PROSER2	PROSER2
0.2277	0.2215	5.11	0.5129	FAM219A	FAM219A	FAM219A
0.2278	-0.4893	4.5	0.513	CREB5	CREB5	CREB5
0.2281	0.1363	7.66	0.5135	ABI2	ABI2	ABI2
0.2282	0.2125	5.357	0.5135	ATXN7L3	ATXN7L3	ATXN7L3
0.2282	-0.3559	4.701	0.5135	MAPRE3	MAPRE3	MAPRE3
0.2284	0.2314	5.826	0.5137	MEIOC;LOC138261725	MEIOC;LOC138261725	MEIOC;LOC138261725
0.2285	0.2289	7.072	0.5138	EIF5B	EIF5B	EIF5B
0.2285	-0.1298	8.315	0.5138	SMG1	SMG1	SMG1
0.2286	-0.254	4.965	0.5139	RP1L1	RP1L1	RP1L1
0.2288	-0.3118	7.085	0.514	ALPL;LOC138300551	ALPL;LOC138300551	ALPL;LOC138300551
0.2288	-0.5992	3.185	0.514	SAMD11	SAMD11	SAMD11
0.2288	-0.3471	4.886	0.514	RNPEP	RNPEP	RNPEP
0.229	-0.231	6.794	0.5143	EFNB3	EFNB3	EFNB3
0.2291	-0.2913	5.792	0.5144	RFX2	RFX2	RFX2
0.2293	-0.1727	7.969	0.5147	PSME4	PSME4	PSME4
0.2294	0.5039	3.541	0.5149	RFC5	RFC5	RFC5
0.2295	-0.4026	3.466	0.5149	NDUFB3	NDUFB3	NDUFB3
0.2296	-0.3252	3.896	0.515	RNLS	RNLS	RNLS
0.2297	-0.3114	7.55	0.5151	GAB2	GAB2	GAB2
0.2297	0.1904	5.582	0.5151	PELP1	PELP1	PELP1
0.2299	0.1792	6.15	0.5154	QRICH1	QRICH1	QRICH1
0.23	0.2793	5.716	0.5155	SRSF4;LOC138284906	SRSF4;LOC138284906	SRSF4;LOC138284906
0.2303	-0.1399	6.321	0.5159	CNOT2	CNOT2	CNOT2
0.2304	-0.3109	4.06	0.5159	EFCAB7	EFCAB7	EFCAB7
0.2304	-0.1668	6.446	0.5159	CSGALNACT2	CSGALNACT2	CSGALNACT2
0.2304	-0.2027	5.741	0.5159	PEX14	PEX14	PEX14
0.2305	-0.1539	8.426	0.516	EFNB1	EFNB1	EFNB1
0.2309	0.3813	3.863	0.5167	TRIOBP	TRIOBP	TRIOBP
0.231	0.2678	5.211	0.5167	NDUFB11	NDUFB11	NDUFB11
0.2314	-0.3099	4.436	0.5175	CIBAR2	CIBAR2	CIBAR2
0.2314	0.1851	5.865	0.5175	TXNDC11	TXNDC11	TXNDC11
0.2315	0.2525	4.673	0.5176	ATP1A1;LOC138248848	ATP1A1;LOC138248848	ATP1A1;LOC138248848
0.2316	0.2823	5.23	0.5177	CEP63	CEP63	CEP63
0.2317	-0.324	4.817	0.5177	ASXL2	ASXL2	ASXL2
0.2317	-0.4137	4.202	0.5177	IER3	IER3	IER3
0.2318	-0.2865	4.774	0.5177	RETREG3	RETREG3	RETREG3
0.2318	-0.1924	4.991	0.5178	ODF2	ODF2	ODF2
0.232	-0.2229	5.057	0.5179	LOC138249971	LOC138249971	LOC138249971
0.232	0.2524	5.641	0.5179	SLC25A13	SLC25A13	SLC25A13
0.2323	0.3673	3.123	0.5183	SCO1	SCO1	SCO1
0.2323	-0.4279	4.057	0.5183	TRPC1	TRPC1	TRPC1
0.2324	0.3286	4.601	0.5183	OSBP2	OSBP2	OSBP2
0.2326	0.1149	9.403	0.5188	BIRC6	BIRC6	BIRC6
0.2327	-0.2909	5.301	0.5189	TBCEL	TBCEL	TBCEL
0.2328	-0.1602	6.698	0.5189	MED1	MED1	MED1
0.233	-0.2337	8.51	0.5192	EDN3	EDN3	EDN3
0.2331	0.1476	8.18	0.5193	SCAPER	SCAPER	SCAPER
0.2332	-0.3475	4.54	0.5195	TMT1A;LOC138292317	TMT1A;LOC138292317	TMT1A;LOC138292317
0.2333	0.2882	5.038	0.5195	DYRK3	DYRK3	DYRK3
0.2333	-0.3461	5.339	0.5195	RPS20	RPS20	RPS20
0.2334	0.6635	3.32	0.5196	CD83	CD83	CD83
0.2335	0.1492	8.55	0.5196	NR3C1	NR3C1	NR3C1
0.2336	0.4895	3.226	0.5196	GM2A	GM2A	GM2A
0.2336	0.4679	3.349	0.5196	LLPH	LLPH	LLPH
0.2337	-0.4488	4.19	0.5197	DNAH5	DNAH5	DNAH5
0.2338	0.434	3.942	0.5198	UCHL3	UCHL3	UCHL3
0.2339	-0.2698	4.622	0.5199	TMUB2	TMUB2	TMUB2
0.234	0.2711	4.332	0.52	GTF2H2C	GTF2H2C	GTF2H2C
0.234	-0.3229	3.663	0.52	HOMEZ	HOMEZ	HOMEZ
0.2341	0.3992	3.964	0.52	CSPG4;LOC138283820	CSPG4;LOC138283820	CSPG4;LOC138283820
0.2342	-0.2451	10.18	0.5201	LIX1	LIX1	LIX1
0.2343	-0.391	3.331	0.5202	TBC1D9	TBC1D9	TBC1D9
0.2345	-0.1746	6.642	0.5204	TESK2;LOC138261608	TESK2;LOC138261608	TESK2;LOC138261608
0.2345	-0.3585	3.751	0.5204	ACAD11	ACAD11	ACAD11
0.2346	-0.2213	7.115	0.5205	CYP4B1;LOC138293482	CYP4B1;LOC138293482	CYP4B1;LOC138293482
0.2349	0.1617	5.973	0.5209	WBP4	WBP4	WBP4
0.2349	-0.5431	4.289	0.5209	SERPINB10;LOC138268435	SERPINB10;LOC138268435	SERPINB10;LOC138268435
0.235	-0.1741	6.204	0.521	RAD50	RAD50	RAD50
0.2351	0.3122	5.708	0.5212	ARF5;LOC138288141	ARF5;LOC138288141	ARF5;LOC138288141
0.2354	0.278	5.731	0.5216	RPL21	RPL21	RPL21
0.2355	0.2014	5.732	0.5218	PTTG1IP;LOC138261990	PTTG1IP;LOC138261990	PTTG1IP;LOC138261990
0.2356	-0.438	3.469	0.5218	CLEC2L;LOC138303578	CLEC2L;LOC138303578	CLEC2L;LOC138303578
0.2357	0.1513	7.726	0.5218	PICALM	PICALM	PICALM
0.2357	0.336	3.704	0.5218	PCMT1;LOC138260254	PCMT1;LOC138260254	PCMT1;LOC138260254
0.236	0.291	4.513	0.5224	TMEM65	TMEM65	TMEM65
0.2362	0.2762	4.939	0.5226	PMS1	PMS1	PMS1
0.2362	-0.1554	5.999	0.5226	LOC138301716	LOC138301716	LOC138301716
0.2363	0.413	3.795	0.5226	LOC138300053	LOC138300053	LOC138300053
0.2363	-0.1945	5.251	0.5226	AVL9	AVL9	AVL9
0.2364	-0.2098	4.45	0.5226	MLXIP;LOC138293648	MLXIP;LOC138293648	MLXIP;LOC138293648
0.2364	0.2835	5.075	0.5226	METTL15	METTL15	METTL15
0.2366	0.202	6.198	0.5228	ALDOC	ALDOC	ALDOC
0.2366	0.2705	4.033	0.5228	ATG4D	ATG4D	ATG4D
0.2368	-0.1664	6.436	0.5229	SUPT20H	SUPT20H	SUPT20H
0.2368	-0.2971	4.578	0.5229	CRBN	CRBN	CRBN
0.2369	-0.1489	7.046	0.5229	GLS	GLS	GLS
0.2369	-0.5238	4.697	0.5229	LOC138262111	LOC138262111	LOC138262111
0.2369	0.2277	5.551	0.5229	SLC3A2	SLC3A2	SLC3A2
0.237	0.5023	3.854	0.5229	GJA4;LOC138284705	GJA4;LOC138284705	GJA4;LOC138284705
0.2371	0.2127	4.68	0.523	MRPS18A	MRPS18A	MRPS18A
0.2372	0.2823	4.276	0.523	ACTR6	ACTR6	ACTR6
0.2372	0.56	4.759	0.523	IGF1	IGF1	IGF1
0.2373	-0.3054	4.398	0.5231	LOC138266113	LOC138266113	LOC138266113
0.2374	-0.1456	7.419	0.5232	KIF13B	KIF13B	KIF13B
0.2375	-0.2735	5.202	0.5232	SYN1	SYN1	SYN1
0.2375	-0.5465	3.18	0.5233	TMEM132D;LOC138266501	TMEM132D;LOC138266501	TMEM132D;LOC138266501
0.2376	0.2888	4.769	0.5234	LIN9	LIN9	LIN9
0.2377	-0.112	9.001	0.5235	USP9X	USP9X	USP9X
0.2379	0.2378	5.503	0.5236	SEC61B	SEC61B	SEC61B
0.2382	0.2933	3.993	0.524	PHPT1;LOC138292472	PHPT1;LOC138292472	PHPT1;LOC138292472
0.2382	-0.1463	6.695	0.524	ATG4B	ATG4B	ATG4B
0.2385	-0.2604	5.316	0.5246	SLC9A8	SLC9A8	SLC9A8
0.2385	-0.2658	4.862	0.5246	LOC138296908	LOC138296908	LOC138296908
0.2386	0.181	5.597	0.5247	USP31	USP31	USP31
0.2387	0.2457	5.422	0.5247	VWA8	VWA8	VWA8
0.2388	-0.5603	3.35	0.5248	LYPD1	LYPD1	LYPD1
0.2391	0.1322	7.87	0.5253	XPO5;LOC138296807	XPO5;LOC138296807	XPO5;LOC138296807
0.2391	-0.2568	5.976	0.5253	ZNF704	ZNF704	ZNF704
0.2393	0.1266	7.751	0.5255	CYFIP1	CYFIP1	CYFIP1
0.2393	-0.2784	4.051	0.5255	LOC138248876	LOC138248876	LOC138248876
0.2395	0.1763	5.99	0.5258	CIRBP;LOC138267777	CIRBP;LOC138267777	CIRBP;LOC138267777
0.2398	-0.3858	4.163	0.5264	CHL1	CHL1	CHL1
0.2399	0.3043	4.377	0.5264	DPP9	DPP9	DPP9
0.24	0.2476	4.971	0.5265	TLCD1;LOC138285806	TLCD1;LOC138285806	TLCD1;LOC138285806
0.2403	-0.3049	4.396	0.5269	EPHB4	EPHB4	EPHB4
0.2404	0.156	8.016	0.5269	GNAI2	GNAI2	GNAI2
0.2405	-0.3635	3.536	0.5269	LIN7A	LIN7A	LIN7A
0.2405	-0.202	7.491	0.5269	FNDC3A	FNDC3A	FNDC3A
0.2405	-0.1358	7.105	0.5269	VPS13C;LOC138284568	VPS13C;LOC138284568	VPS13C;LOC138284568
0.2406	-0.3611	4.066	0.5271	GYG2	GYG2	GYG2
0.2407	0.681	3.099	0.5271	MCTS1	MCTS1	MCTS1
0.2409	-0.1494	6.262	0.5274	AFTPH	AFTPH	AFTPH
0.2409	0.3515	4.076	0.5274	KLHL20;LOC138299154	KLHL20;LOC138299154	KLHL20;LOC138299154
0.241	0.5833	3.446	0.5275	LOC138260797	LOC138260797	LOC138260797
0.2411	0.2274	6.428	0.5276	CD276	CD276	CD276
0.2412	-0.2793	4.231	0.5276	UNC93B1	UNC93B1	UNC93B1
0.2413	0.2156	6.23	0.5278	DDX10	DDX10	DDX10
0.2415	-0.1348	7.286	0.5282	WDR44	WDR44	WDR44
0.242	-0.3559	3.593	0.5289	ANKRD39	ANKRD39	ANKRD39
0.242	0.2146	4.664	0.5289	BCAT2;LOC138246273	BCAT2;LOC138246273	BCAT2;LOC138246273
0.242	-0.2423	4.241	0.5289	TMEM64	TMEM64	TMEM64
0.2424	0.3303	3.953	0.5294	RASGRF2	RASGRF2	RASGRF2
0.2424	-0.1576	6.185	0.5294	NEK9	NEK9	NEK9
0.2424	0.2195	8.552	0.5294	LDLRAD4	LDLRAD4	LDLRAD4
0.2427	0.4914	3.557	0.5297	WDR75	WDR75	WDR75
0.2427	0.4299	8.365	0.5297	HIGD1B	HIGD1B	HIGD1B
0.2427	-0.2901	4.522	0.5297	VEGFC	VEGFC	VEGFC
0.2429	-0.1333	7.761	0.5298	NEDD4L	NEDD4L	NEDD4L
0.243	-0.3878	3.426	0.53	ZNF217	ZNF217	ZNF217
0.2431	0.477	3.244	0.53	PSMA6	PSMA6	PSMA6
0.2431	0.3158	5.236	0.53	ADAM15	ADAM15	ADAM15
0.2432	-0.5322	4.68	0.53	PAK5	PAK5	PAK5
0.2432	-0.158	8.044	0.53	NFIA	NFIA	NFIA
0.2435	0.1461	6.678	0.5305	FBXO42	FBXO42	FBXO42
0.2437	0.2375	7.324	0.5307	STARD10	STARD10	STARD10
0.244	-0.1963	4.631	0.5313	ZNF839	ZNF839	ZNF839
0.244	-0.1396	6.806	0.5313	SUCO	SUCO	SUCO
0.2441	-0.1821	5.853	0.5313	TRIM23	TRIM23	TRIM23
0.2442	-0.1936	4.971	0.5314	BACH1	BACH1	BACH1
0.2442	0.2472	8.69	0.5314	MOXD1	MOXD1	MOXD1
0.2444	-0.1387	6.718	0.5316	STK40	STK40	STK40
0.2444	0.1882	5.076	0.5316	INPP1	INPP1	INPP1
0.2446	0.1384	10.1	0.5316	SEPTIN9	SEPTIN9	SEPTIN9
0.2447	0.19	7.617	0.5316	NEURL1B	NEURL1B	NEURL1B
0.2447	-0.1544	6.369	0.5316	SLK;LOC138300280	SLK;LOC138300280	SLK;LOC138300280
0.2447	-0.1509	7.301	0.5316	TNRC18	TNRC18	TNRC18
0.2447	0.1455	6.847	0.5316	SUGP2;LOC138267038	SUGP2;LOC138267038	SUGP2;LOC138267038
0.2448	0.1557	6.232	0.5316	EMC1	EMC1	EMC1
0.2451	-0.2384	4.97	0.5322	CNTFR	CNTFR	CNTFR
0.2452	-0.1178	7.3	0.5322	KDM5A	KDM5A	KDM5A
0.2453	-0.1377	6.187	0.5323	BTBD1	BTBD1	BTBD1
0.2453	-0.1701	6.84	0.5323	MAML1	MAML1	MAML1
0.2455	0.2689	5.781	0.5326	VIPR1	VIPR1	VIPR1
0.2456	-0.145	7.092	0.5327	PIAS1	PIAS1	PIAS1
0.2458	-0.2341	6.951	0.5329	PHKA2	PHKA2	PHKA2
0.2459	-0.2597	5.295	0.5331	LRRC8B	LRRC8B	LRRC8B
0.246	-0.3603	3.37	0.5332	COL13A1;LOC138301754	COL13A1;LOC138301754	COL13A1;LOC138301754
0.2462	-0.384	3.128	0.5335	MVK	MVK	MVK
0.2464	0.2071	5.82	0.5337	PUM3	PUM3	PUM3
0.2464	-0.2203	6.113	0.5337	CMTM4	CMTM4	CMTM4
0.2468	-0.1944	4.757	0.5344	ZNF665;LOC138261649	ZNF665;LOC138261649	ZNF665;LOC138261649
0.2472	-0.2181	5.295	0.535	G6PC3	G6PC3	G6PC3
0.2472	-0.2348	4.7	0.535	ZHX3	ZHX3	ZHX3
0.2474	0.275	4.266	0.5353	AKR1A1	AKR1A1	AKR1A1
0.2475	0.3358	4.62	0.5354	RPS26	RPS26	RPS26
0.248	0.2811	5.453	0.5365	PPM1G	PPM1G	PPM1G
0.2481	0.3273	3.92	0.5365	VARS2	VARS2	VARS2
0.2483	0.2683	3.798	0.5368	TMEM192	TMEM192	TMEM192
0.2486	-0.2313	7.239	0.5373	JUNB	JUNB	JUNB
0.2486	-0.3773	3.232	0.5373	LOC138296599	LOC138296599	LOC138296599
0.2488	-0.13	7.935	0.5373	CHD1	CHD1	CHD1
0.2488	0.4085	4.347	0.5373	TOMM7	TOMM7	TOMM7
0.2488	0.143	7.606	0.5373	SRRM1	SRRM1	SRRM1
0.2489	-0.2469	4.773	0.5373	LIMK2	LIMK2	LIMK2
0.249	0.2792	4.408	0.5376	G6PD	G6PD	G6PD
0.2492	0.2891	4.521	0.5378	MCCC2	MCCC2	MCCC2
0.2493	0.1538	5.889	0.5378	DHX35	DHX35	DHX35
0.2494	0.2356	4.748	0.5379	DCAF17	DCAF17	DCAF17
0.2494	-0.2885	4.598	0.5379	PAPSS2	PAPSS2	PAPSS2
0.2495	-0.3464	4.163	0.5379	NR1H2;LOC138246367	NR1H2;LOC138246367	NR1H2;LOC138246367
0.2496	-0.1306	7.665	0.538	STAT2	STAT2	STAT2
0.2498	-0.1761	6.2	0.5382	DOP1B	DOP1B	DOP1B
0.2498	-0.1726	5.392	0.5383	EXOC5	EXOC5	EXOC5
0.2499	0.4194	7.707	0.5384	SLC8A2	SLC8A2	SLC8A2
0.2502	-0.353	4.358	0.5389	CHRNA1	CHRNA1	CHRNA1
0.2503	-0.1435	6.681	0.5389	PRR14L	PRR14L	PRR14L
0.2505	0.2414	4.74	0.5393	CCND2	CCND2	CCND2
0.2507	0.2717	4.737	0.5395	C2CD2L	C2CD2L	C2CD2L
0.2508	-0.1866	6.224	0.5396	ERVFRD-1;LOC138250396	ERVFRD-1;LOC138250396	ERVFRD-1;LOC138250396
0.2511	-0.2815	7.107	0.54	LOC138267753	LOC138267753	LOC138267753
0.2511	-0.2391	6.689	0.54	LOC138300885	LOC138300885	LOC138300885
0.2512	0.482	3.947	0.5401	TSR1	TSR1	TSR1
0.2513	0.1483	5.982	0.5402	TUBGCP6	TUBGCP6	TUBGCP6
0.2515	-0.421	5.197	0.5403	LOC138266081	LOC138266081	LOC138266081
0.2515	-0.1712	6.568	0.5403	TSPAN5	TSPAN5	TSPAN5
0.2518	-0.5952	7.676	0.5408	BAG3	BAG3	BAG3
0.2518	0.2559	5.447	0.5408	SDAD1	SDAD1	SDAD1
0.2519	-0.2987	3.987	0.5408	FBXO7	FBXO7	FBXO7
0.2519	0.1567	6.988	0.5409	SRF	SRF	SRF
0.252	-0.1764	5.273	0.5409	SLC17A5	SLC17A5	SLC17A5
0.2521	-0.1536	9.362	0.541	UTRN	UTRN	UTRN
0.2522	-0.1486	6.353	0.5412	SMG5	SMG5	SMG5
0.2527	-0.2146	5.027	0.5419	WFS1	WFS1	WFS1
0.2529	0.2621	4.805	0.5419	IFRD2	IFRD2	IFRD2
0.2529	-0.1313	6.909	0.5419	MARF1	MARF1	MARF1
0.2529	-0.2163	4.497	0.5419	NDUFAF5;LOC138246455	NDUFAF5;LOC138246455	NDUFAF5;LOC138246455
0.2529	-0.1306	7.97	0.5419	NCOA3	NCOA3	NCOA3
0.253	0.3536	5.19	0.5419	MYEF2	MYEF2	MYEF2
0.2531	0.2044	5.174	0.5419	TRIM39;LOC138283022	TRIM39;LOC138283022	TRIM39;LOC138283022
0.2531	-0.1816	5.315	0.5419	EVC	EVC	EVC
0.2532	-0.1923	5.714	0.5422	ATF6B	ATF6B	ATF6B
0.2533	-0.398	3.864	0.5423	SAP30	SAP30	SAP30
0.254	-0.1505	7.768	0.5436	CPLANE1	CPLANE1	CPLANE1
0.2541	-0.216	6.806	0.5436	HLCS	HLCS	HLCS
0.2541	-0.3259	3.572	0.5436	FNIP2	FNIP2	FNIP2
0.2543	0.4351	3.063	0.5437	PTGES2	PTGES2	PTGES2
0.2543	-0.2974	4.442	0.5437	RAD51D	RAD51D	RAD51D
0.2544	-0.1897	5.373	0.5438	LOC138282472	LOC138282472	LOC138282472
0.2544	-0.3216	4.502	0.5438	RPL35	RPL35	RPL35
0.2547	0.3086	3.445	0.5442	C11H2orf68	C11H2orf68	C11H2orf68
0.2548	-1.525	4.137	0.5443	F5	F5	F5
0.255	-0.4556	3.522	0.5443	MFAP1	MFAP1	MFAP1
0.255	-0.1799	6.555	0.5443	ANKRD26	ANKRD26	ANKRD26
0.255	0.1921	7.584	0.5443	CALU	CALU	CALU
0.2551	-0.1524	6.506	0.5443	HBP1	HBP1	HBP1
0.2551	0.3591	4.529	0.5443	GRID2	GRID2	GRID2
0.2552	-0.1112	7.271	0.5444	TBC1D22B	TBC1D22B	TBC1D22B
0.2556	-0.199	4.841	0.545	HAUS5	HAUS5	HAUS5
0.2557	-0.1431	7.184	0.545	ADAM10	ADAM10	ADAM10
0.2557	0.3123	4.735	0.545	LOC138245850	LOC138245850	LOC138245850
0.2557	-0.1422	6.774	0.545	TTC33	TTC33	TTC33
0.2558	-0.2934	4.912	0.545	IER5L	IER5L	IER5L
0.2559	-0.2561	5.032	0.5452	IRF4;LOC138303867	IRF4;LOC138303867	IRF4;LOC138303867
0.256	0.1501	7.174	0.5452	P4HA1	P4HA1	P4HA1
0.2561	-0.4425	3.295	0.5452	SRPRB	SRPRB	SRPRB
0.2562	-0.6265	3.318	0.5452	LOC138295597	LOC138295597	LOC138295597
0.2562	0.3129	7.1	0.5452	ADAMTS2	ADAMTS2	ADAMTS2
0.2563	0.195	4.983	0.5452	VANGL1	VANGL1	VANGL1
0.2563	0.4549	3.619	0.5452	SNAPC4	SNAPC4	SNAPC4
0.2563	0.134	7.587	0.5452	EPN1	EPN1	EPN1
0.2564	-0.1574	5.884	0.5453	NINJ1	NINJ1	NINJ1
0.2565	0.234	5.453	0.5453	VCP	VCP	VCP
0.2567	-0.1244	8.859	0.5456	KAT6A	KAT6A	KAT6A
0.2572	-0.3788	4.192	0.5467	ASB2	ASB2	ASB2
0.2573	-0.6116	7.744	0.5467	CYSLTR1	CYSLTR1	CYSLTR1
0.2574	-0.2025	6.497	0.5468	MS4A4A;LOC138287417	MS4A4A;LOC138287417	MS4A4A;LOC138287417
0.2579	-0.3639	3.956	0.5476	MPI	MPI	MPI
0.258	-0.2319	4.663	0.5478	RMC1	RMC1	RMC1
0.2581	-0.4543	3.178	0.5478	LAMTOR2	LAMTOR2	LAMTOR2
0.2581	-0.1985	6.122	0.5478	RIPK3	RIPK3	RIPK3
0.2583	0.3961	4.166	0.5481	PPP1R8	PPP1R8	PPP1R8
0.2585	0.2637	4.166	0.5483	STK35	STK35	STK35
0.2585	-0.4224	3.319	0.5483	GBA1	GBA1	GBA1
0.2586	-0.1925	8.558	0.5483	RRBP1	RRBP1	RRBP1
0.2589	-0.2659	4.642	0.5489	LOC138246015	LOC138246015	LOC138246015
0.259	-0.3613	7.328	0.5489	PARP14;LOC138282944	PARP14;LOC138282944	PARP14;LOC138282944
0.259	0.2055	6.239	0.5489	YWHAZ	YWHAZ	YWHAZ
0.2591	0.1788	5.499	0.5489	KRAS	KRAS	KRAS
0.2594	-0.1646	7.332	0.5493	TTYH3	TTYH3	TTYH3
0.2594	-0.1936	4.907	0.5493	TMCO4	TMCO4	TMCO4
0.2595	0.4269	3.803	0.5494	HMGN1	HMGN1	HMGN1
0.2597	0.3199	4.114	0.5495	CNIH1	CNIH1	CNIH1
0.2598	0.208	8.378	0.5495	ITPR1	ITPR1	ITPR1
0.2598	-0.1337	7.619	0.5495	OSBPL9	OSBPL9	OSBPL9
0.2598	0.43	3.858	0.5495	BRMS1L	BRMS1L	BRMS1L
0.2598	0.4485	3.631	0.5495	NUFIP1	NUFIP1	NUFIP1
0.2599	0.2295	4.251	0.5495	PHF5A	PHF5A	PHF5A
0.2601	-0.3196	3.668	0.5497	CYP27C1	CYP27C1	CYP27C1
0.2602	-0.4292	5.307	0.5497	MACROD1	MACROD1	MACROD1
0.2602	-0.2108	5.213	0.5497	DNAJC4	DNAJC4	DNAJC4
0.2603	-0.2286	7.244	0.5497	TGFB3	TGFB3	TGFB3
0.2603	-0.3614	3.768	0.5497	LOC138285661	LOC138285661	LOC138285661
0.2603	0.2481	3.906	0.5497	TDRD1	TDRD1	TDRD1
0.2604	0.2086	9.285	0.5497	SLC24A3	SLC24A3	SLC24A3
0.2605	0.5452	4.918	0.5498	PTGDS;LOC138301191	PTGDS;LOC138301191	PTGDS;LOC138301191
0.2606	0.5267	3.896	0.5499	EZR	EZR	EZR
0.2607	-0.1539	6.836	0.55	RBBP5	RBBP5	RBBP5
0.261	0.3589	3.747	0.5505	ANKZF1	ANKZF1	ANKZF1
0.261	-0.3626	3.814	0.5505	ZNF432;LOC138259621	ZNF432;LOC138259621	ZNF432;LOC138259621
0.2611	0.2875	4.765	0.5505	DACT3	DACT3	DACT3
0.2612	0.1381	7.49	0.5506	DHX38	DHX38	DHX38
0.2615	-0.1427	8.215	0.5511	HERC2	HERC2	HERC2
0.2616	0.3541	3.597	0.5511	FANCA	FANCA	FANCA
0.2617	-0.1435	7.633	0.5512	SIN3A	SIN3A	SIN3A
0.2619	-0.115	9.067	0.5516	FRYL	FRYL	FRYL
0.2621	0.145	7.58	0.5516	ZFHX3	ZFHX3	ZFHX3
0.2621	-0.1653	6.485	0.5516	CAPN5	CAPN5	CAPN5
0.2621	0.1166	8.474	0.5516	UBR5	UBR5	UBR5
0.2621	-0.3113	3.659	0.5516	ZNF25;LOC138250087	ZNF25;LOC138250087	ZNF25;LOC138250087
0.2623	-0.2484	5.12	0.5518	FGFR2;LOC138300194	FGFR2;LOC138300194	FGFR2;LOC138300194
0.2626	0.3838	4.6	0.5522	DHFR;LOC138287702	DHFR;LOC138287702	DHFR;LOC138287702
0.2627	0.1938	6.06	0.5522	AGTPBP1	AGTPBP1	AGTPBP1
0.2627	-0.2562	4.906	0.5522	DCAF12	DCAF12	DCAF12
0.2627	-0.3261	4.667	0.5522	SELENOP	SELENOP	SELENOP
0.263	-0.2691	4.971	0.5527	DGKI	DGKI	DGKI
0.2632	0.1432	6.616	0.5527	MVB12B	MVB12B	MVB12B
0.2633	0.2533	4.459	0.5527	FAM171A2	FAM171A2	FAM171A2
0.2634	-0.2593	4.05	0.5527	DUSP23	DUSP23	DUSP23
0.2635	-0.2038	6.592	0.5527	MAP4K2	MAP4K2	MAP4K2
0.2635	-0.1517	6.323	0.5527	RPS6KC1	RPS6KC1	RPS6KC1
0.2637	0.2491	6.099	0.5527	OAZ1	OAZ1	OAZ1
0.2638	0.2079	5.629	0.5527	ST13	ST13	ST13
0.264	0.1395	8.142	0.5527	CLASP1	CLASP1	CLASP1
0.264	-0.3828	3.611	0.5527	VPS33A	VPS33A	VPS33A
0.264	0.225	4.968	0.5527	PSMA1	PSMA1	PSMA1
0.264	0.2896	3.8	0.5527	RDH13	RDH13	RDH13
0.264	-0.6081	5.695	0.5527	HS6ST2	HS6ST2	HS6ST2
0.264	-0.1083	8.611	0.5527	USP34	USP34	USP34
0.2641	-0.1619	7.598	0.5527	ETNK1	ETNK1	ETNK1
0.2642	0.2565	5.55	0.5527	ERLIN2	ERLIN2	ERLIN2
0.2642	0.2834	7.84	0.5527	FGD4	FGD4	FGD4
0.2642	0.2075	5.031	0.5527	PAQR4	PAQR4	PAQR4
0.2643	0.2648	4.573	0.5527	C6H1orf174	C6H1orf174	C6H1orf174
0.2643	0.1212	6.888	0.5527	SMARCC2	SMARCC2	SMARCC2
0.2643	-0.1593	8.03	0.5527	ZSWIM6	ZSWIM6	ZSWIM6
0.2644	-0.1401	7.099	0.5527	FBRSL1	FBRSL1	FBRSL1
0.2644	0.3865	3.727	0.5527	AIP	AIP	AIP
0.2645	0.1691	7.416	0.5527	IL11RA	IL11RA	IL11RA
0.2645	0.1697	5.809	0.5527	EFCAB14	EFCAB14	EFCAB14
0.2645	0.368	6.961	0.5527	HRH2	HRH2	HRH2
0.2646	-0.1565	7.09	0.5527	GRSF1	GRSF1	GRSF1
0.2646	-0.2585	4.706	0.5527	PABPN1	PABPN1	PABPN1
0.2646	-0.3678	3.427	0.5527	LOC138297240	LOC138297240	LOC138297240
0.2648	-0.1869	5.883	0.553	MAVS	MAVS	MAVS
0.265	-0.1859	6.671	0.5533	SLC4A2	SLC4A2	SLC4A2
0.2651	0.2404	4.959	0.5533	MTHFD1	MTHFD1	MTHFD1
0.2654	-0.191	7.724	0.5538	FBLIM1	FBLIM1	FBLIM1
0.2655	0.139	6.709	0.5539	USP11	USP11	USP11
0.2656	0.2002	4.831	0.5539	CYBRD1	CYBRD1	CYBRD1
0.2657	0.2278	4.685	0.5541	IMMP1L	IMMP1L	IMMP1L
0.2658	-0.1596	6.483	0.5542	ARFGAP3	ARFGAP3	ARFGAP3
0.2659	0.1813	6.203	0.5542	WWP2	WWP2	WWP2
0.2659	-0.3304	3.676	0.5542	LOC138268619	LOC138268619	LOC138268619
0.266	-0.2543	5.599	0.5543	ATP6V0E1	ATP6V0E1	ATP6V0E1
0.2663	-0.3406	3.567	0.5546	PTCD3	PTCD3	PTCD3
0.2663	-0.3644	3.36	0.5547	IDS	IDS	IDS
0.2664	0.202	7.211	0.5547	SLC39A11	SLC39A11	SLC39A11
0.2665	0.2702	4.282	0.5547	PPM1E	PPM1E	PPM1E
0.2666	0.1634	8.529	0.5549	ROCK2	ROCK2	ROCK2
0.2668	-0.3525	4.625	0.5551	TMEM200A;LOC138284903	TMEM200A;LOC138284903	TMEM200A;LOC138284903
0.2671	-0.1377	7.536	0.5556	MECP2	MECP2	MECP2
0.2672	0.3219	4.06	0.5558	SNUPN	SNUPN	SNUPN
0.2674	0.2424	4.686	0.5559	RAB27A	RAB27A	RAB27A
0.2677	0.4476	3.577	0.5564	UNC119B	UNC119B	UNC119B
0.2677	-0.3002	5.83	0.5564	MPEG1;LOC138287418	MPEG1;LOC138287418	MPEG1;LOC138287418
0.2678	-0.2885	4.809	0.5564	BBS1	BBS1	BBS1
0.2678	0.15	8.873	0.5564	FNDC3B	FNDC3B	FNDC3B
0.268	0.1968	5.333	0.5566	PKNOX1	PKNOX1	PKNOX1
0.2683	0.1351	7.42	0.5571	GNA13	GNA13	GNA13
0.2683	0.1316	6.633	0.5571	WDR20	WDR20	WDR20
0.2684	-0.2671	4.084	0.5571	LOC138284769	LOC138284769	LOC138284769
0.2686	0.2919	5.583	0.5574	RPSA	RPSA	RPSA
0.2687	0.3665	4.077	0.5576	LOC138268923	LOC138268923	LOC138268923
0.2692	0.2725	4.525	0.5582	TTC8	TTC8	TTC8
0.2693	0.2928	7.313	0.5582	SLC4A4	SLC4A4	SLC4A4
0.2694	0.4033	3.666	0.5582	GNG10	GNG10	GNG10
0.2694	-0.5378	2.95	0.5582	KY;LOC138250283	KY;LOC138250283	KY;LOC138250283
0.2694	-0.4471	5.695	0.5582	SLIT3	SLIT3	SLIT3
0.2694	0.2526	5.307	0.5582	MRPS28	MRPS28	MRPS28
0.2694	0.2925	3.666	0.5582	FKTN	FKTN	FKTN
0.2695	0.2911	3.873	0.5582	DRG1	DRG1	DRG1
0.2697	0.3498	3.981	0.5584	BUD13	BUD13	BUD13
0.2698	-0.1517	6.21	0.5585	SNX14	SNX14	SNX14
0.2699	-0.1302	9.912	0.5585	PLCB3	PLCB3	PLCB3
0.2699	-0.1837	5.46	0.5585	SDE2	SDE2	SDE2
0.27	-0.1289	10.78	0.5585	MPRIP	MPRIP	MPRIP
0.27	0.2726	4.319	0.5585	SLC25A21	SLC25A21	SLC25A21
0.2701	0.3477	4.686	0.5586	DDX1	DDX1	DDX1
0.2702	-0.2617	4.055	0.5587	CASP3	CASP3	CASP3
0.2703	-0.4916	4.847	0.5587	HEXIM1;LOC138299578	HEXIM1;LOC138299578	HEXIM1;LOC138299578
0.2708	-0.1683	7.256	0.5597	NOTCH4	NOTCH4	NOTCH4
0.2709	0.1412	6.573	0.5598	EP400	EP400	EP400
0.2711	-0.1188	8.528	0.5599	PUM1	PUM1	PUM1
0.2711	-0.4622	4.716	0.5599	REL	REL	REL
0.2711	-0.2355	5.497	0.5599	TDRP	TDRP	TDRP
0.2712	0.1599	7.381	0.5599	CRYBG1	CRYBG1	CRYBG1
0.2714	0.1413	7.087	0.5602	SPTLC2	SPTLC2	SPTLC2
0.2717	0.1454	7.466	0.5605	ATXN2L	ATXN2L	ATXN2L
0.2717	0.25	4.597	0.5605	PATZ1	PATZ1	PATZ1
0.2718	0.4845	3.771	0.5605	SMC2	SMC2	SMC2
0.2719	-0.2783	6.526	0.5605	B3GALT4	B3GALT4	B3GALT4
0.2719	0.1843	6.288	0.5605	EHBP1L1	EHBP1L1	EHBP1L1
0.2719	-0.1391	6.068	0.5605	GOSR1	GOSR1	GOSR1
0.2719	0.2321	7.259	0.5605	PDZD2	PDZD2	PDZD2
0.2721	-0.2266	6.561	0.5606	CSF1	CSF1	CSF1
0.2724	0.2891	3.781	0.5611	NAPEPLD	NAPEPLD	NAPEPLD
0.2726	0.2808	3.428	0.5614	RUNDC1	RUNDC1	RUNDC1
0.2727	0.3851	4.12	0.5614	NCCRP1	NCCRP1	NCCRP1
0.2727	-0.4764	3.384	0.5614	ZNF79;LOC138248873	ZNF79;LOC138248873	ZNF79;LOC138248873
0.2729	0.4791	3.481	0.5618	ZBTB8OS	ZBTB8OS	ZBTB8OS
0.273	0.2717	4.527	0.5618	ZNF326;LOC138293228	ZNF326;LOC138293228	ZNF326;LOC138293228
0.2731	0.312	4.525	0.5619	SLC25A43	SLC25A43	SLC25A43
0.2732	0.3908	3.165	0.5619	MRPS15	MRPS15	MRPS15
0.2732	-0.1662	6.071	0.5619	ZNF783;LOC138295844	ZNF783;LOC138295844	ZNF783;LOC138295844
0.2734	0.3818	3.451	0.562	TIPIN	TIPIN	TIPIN
0.2734	0.1767	5.349	0.562	PLAA	PLAA	PLAA
0.2736	0.2377	5.364	0.5622	ALDH7A1	ALDH7A1	ALDH7A1
0.2737	0.1513	6.72	0.5624	RHOT2	RHOT2	RHOT2
0.2738	0.2003	5.159	0.5625	XPNPEP1	XPNPEP1	XPNPEP1
0.274	0.1962	6.136	0.5627	ZDHHC20	ZDHHC20	ZDHHC20
0.2742	0.228	4.703	0.563	EDF1	EDF1	EDF1
0.2743	0.2144	5.355	0.5631	GMPPB	GMPPB	GMPPB
0.2744	-0.1838	5.906	0.5631	MYBL2	MYBL2	MYBL2
0.2747	0.1581	7.474	0.5638	BMPR2	BMPR2	BMPR2
0.2748	0.2367	4.389	0.5639	API5	API5	API5
0.275	-0.3099	3.49	0.564	LOC138295219	LOC138295219	LOC138295219
0.275	-0.1035	9.434	0.564	NCOR2	NCOR2	NCOR2
0.2751	0.2779	3.406	0.5641	ACAT2	ACAT2	ACAT2
0.2753	0.2594	4.331	0.5642	ZNF3;LOC138259344	ZNF3;LOC138259344	ZNF3;LOC138259344
0.2754	-0.215	5.075	0.5642	KIZ	KIZ	KIZ
0.2754	-0.1958	5.744	0.5642	PARP12;LOC138287526	PARP12;LOC138287526	PARP12;LOC138287526
0.2754	-0.3173	3.656	0.5643	ZNF879;LOC138295847	ZNF879;LOC138295847	ZNF879;LOC138295847
0.2756	-0.151	10.2	0.5644	ARHGAP42	ARHGAP42	ARHGAP42
0.2757	-0.2022	6.308	0.5644	NFIB	NFIB	NFIB
0.2758	-0.1725	5.293	0.5644	IFT172	IFT172	IFT172
0.2758	0.2245	3.966	0.5644	HIRIP3	HIRIP3	HIRIP3
0.2758	0.1294	6.314	0.5644	CNTRL	CNTRL	CNTRL
0.2761	-0.1559	7.876	0.5648	SYNDIG1;LOC138285234	SYNDIG1;LOC138285234	SYNDIG1;LOC138285234
0.2761	-0.1963	4.753	0.5648	GTF3C3	GTF3C3	GTF3C3
0.2762	0.1458	8.095	0.5649	SEPTIN2	SEPTIN2	SEPTIN2
0.2764	-0.1938	6.935	0.565	IFFO2	IFFO2	IFFO2
0.2764	-0.1599	5.744	0.565	KDSR	KDSR	KDSR
0.2765	-0.3712	3.564	0.565	ZNF207	ZNF207	ZNF207
0.2765	-0.133	6.59	0.565	CCNK	CCNK	CCNK
0.2767	0.1977	5.042	0.5652	VPS37A	VPS37A	VPS37A
0.2767	0.2456	4.37	0.5652	SELENOT	SELENOT	SELENOT
0.2769	-0.1635	5.014	0.5654	MYSM1	MYSM1	MYSM1
0.277	-0.1401	7.048	0.5655	ZCCHC14	ZCCHC14	ZCCHC14
0.277	0.3293	6.705	0.5655	IGSF21	IGSF21	IGSF21
0.2774	0.2018	5.56	0.566	PLCD1	PLCD1	PLCD1
0.2775	-0.1124	7.84	0.566	RABGAP1	RABGAP1	RABGAP1
0.2775	0.1764	6.323	0.566	STX4;LOC138304267	STX4;LOC138304267	STX4;LOC138304267
0.2776	-0.1252	7.601	0.5661	PPM1A	PPM1A	PPM1A
0.278	0.4135	5.63	0.5665	GPC5;LOC138265744	GPC5;LOC138265744	GPC5;LOC138265744
0.278	-0.1903	5.75	0.5665	RPS12	RPS12	RPS12
0.278	0.2307	7.212	0.5665	UPP1	UPP1	UPP1
0.2781	0.1134	7.739	0.5665	FAM120C	FAM120C	FAM120C
0.2781	-0.1762	5.557	0.5665	EDRF1	EDRF1	EDRF1
0.2782	0.1742	5.527	0.5666	POLR2D	POLR2D	POLR2D
0.2784	0.2409	4.072	0.5667	TTI2	TTI2	TTI2
0.2784	-0.361	3.548	0.5667	SEMA4F	SEMA4F	SEMA4F
0.2784	-0.1903	8.001	0.5667	KCNMB2	KCNMB2	KCNMB2
0.2785	0.2211	6.326	0.5667	EIF4A1	EIF4A1	EIF4A1
0.2785	-0.132	7.332	0.5667	IFT140	IFT140	IFT140
0.2786	-0.222	5.76	0.5667	TOX	TOX	TOX
0.2788	-0.164	6.263	0.5669	RAB21	RAB21	RAB21
0.2789	-0.165	8.714	0.567	RAB31	RAB31	RAB31
0.2792	-0.129	6.603	0.5672	INPP5F	INPP5F	INPP5F
0.2792	0.2088	4.979	0.5672	VAMP5	VAMP5	VAMP5
0.2792	-0.127	8.84	0.5672	REV3L	REV3L	REV3L
0.2792	-0.1515	6.508	0.5672	NECTIN1	NECTIN1	NECTIN1
0.2793	-0.2666	4.746	0.5672	HCCS	HCCS	HCCS
0.2796	0.1333	6.953	0.5676	THRAP3	THRAP3	THRAP3
0.2796	0.3044	6.756	0.5676	IL1RAPL2	IL1RAPL2	IL1RAPL2
0.2797	0.1799	6.205	0.5676	FOXP1	FOXP1	FOXP1
0.2797	0.1905	4.843	0.5676	CEP250;LOC138303688	CEP250;LOC138303688	CEP250;LOC138303688
0.2799	-0.2973	3.376	0.5678	MSX2	MSX2	MSX2
0.2799	0.132	6.808	0.5678	ATL3	ATL3	ATL3
0.2803	-0.2306	5.742	0.5682	SIDT2	SIDT2	SIDT2
0.2803	-0.3261	3.596	0.5682	TOPAZ1	TOPAZ1	TOPAZ1
0.2803	-0.3113	4.418	0.5682	GNS	GNS	GNS
0.2805	-0.2612	4.874	0.5683	FBXO28	FBXO28	FBXO28
0.2805	-0.1306	7.354	0.5683	TMEM39B	TMEM39B	TMEM39B
0.2806	0.2281	4.573	0.5683	MAP2K2	MAP2K2	MAP2K2
0.2806	-0.28	7.896	0.5683	TRIM39;LOC138286711	TRIM39;LOC138286711	TRIM39;LOC138286711
0.2808	0.2795	4.784	0.5687	MMP15	MMP15	MMP15
0.2809	-0.3559	3.721	0.5687	FAM161A	FAM161A	FAM161A
0.281	-0.2781	3.876	0.5688	ARRDC2;LOC138268749	ARRDC2;LOC138268749	ARRDC2;LOC138268749
0.2812	0.4095	3.241	0.569	ADPRS	ADPRS	ADPRS
0.2813	0.322	3.905	0.569	DDX54	DDX54	DDX54
0.2814	-0.2205	6.581	0.569	CASS4	CASS4	CASS4
0.2814	-0.2793	4.308	0.569	TBC1D8	TBC1D8	TBC1D8
0.2815	-0.1377	7.509	0.569	RALGPS2	RALGPS2	RALGPS2
0.2815	-0.1433	6.984	0.569	RNF10	RNF10	RNF10
0.2817	0.2327	6.176	0.5693	HNMT	HNMT	HNMT
0.2818	0.195	6.452	0.5695	HNRNPR	HNRNPR	HNRNPR
0.2819	-0.2511	4.807	0.5695	METTL4	METTL4	METTL4
0.2819	-0.2695	5.106	0.5695	UAP1L1	UAP1L1	UAP1L1
0.2822	-0.201	5.306	0.5699	UBE2G1	UBE2G1	UBE2G1
0.2823	0.2362	4.936	0.57	TMUB1	TMUB1	TMUB1
0.2824	-0.3545	3.436	0.57	GGA2	GGA2	GGA2
0.2824	0.3158	3.942	0.57	BLOC1S6	BLOC1S6	BLOC1S6
0.2827	-0.1566	9.312	0.5703	MMP16	MMP16	MMP16
0.2827	-0.2878	5.561	0.5703	MBP	MBP	MBP
0.2828	0.1588	5.651	0.5703	TULP3	TULP3	TULP3
0.2828	-0.1967	5.541	0.5703	GBE1	GBE1	GBE1
0.2829	0.1274	7.25	0.5703	RAD54L2	RAD54L2	RAD54L2
0.2832	-0.1948	4.406	0.5706	CYB5A	CYB5A	CYB5A
0.2832	-0.2983	3.478	0.5706	CEP20	CEP20	CEP20
0.2833	0.2671	4.955	0.5706	NOP53	NOP53	NOP53
0.2833	-0.3321	3.688	0.5706	PCBP3;LOC138280823	PCBP3;LOC138280823	PCBP3;LOC138280823
0.2833	0.2808	7.714	0.5706	FOLH1;LOC138260535	FOLH1;LOC138260535	FOLH1;LOC138260535
0.2834	0.1177	6.48	0.5706	MTIF2	MTIF2	MTIF2
0.2836	0.2444	4.879	0.5709	PIGK	PIGK	PIGK
0.2837	0.4209	7.991	0.5709	NES	NES	NES
0.2837	0.1917	6	0.5709	SLC30A5	SLC30A5	SLC30A5
0.2838	-0.2518	5.314	0.571	LOC138304092	LOC138304092	LOC138304092
0.284	0.1599	5.907	0.5711	TDP1	TDP1	TDP1
0.284	-0.1779	5.51	0.5711	SMARCE1	SMARCE1	SMARCE1
0.2842	0.3891	3.324	0.5712	MCPH1	MCPH1	MCPH1
0.2842	-0.2012	5.433	0.5712	UCK2;LOC138292822	UCK2;LOC138292822	UCK2;LOC138292822
0.2843	-0.1131	7.992	0.5712	MTSS1;LOC138304101	MTSS1;LOC138304101	MTSS1;LOC138304101
0.2843	-0.1641	6.007	0.5712	HNRNPC	HNRNPC	HNRNPC
0.2843	0.2615	4.129	0.5712	LAMTOR1	LAMTOR1	LAMTOR1
0.2844	-0.2943	4.07	0.5712	TIPARP	TIPARP	TIPARP
0.2845	0.1084	8.672	0.5713	PPP1R12A	PPP1R12A	PPP1R12A
0.2848	-0.3582	6.787	0.5717	SAMD5	SAMD5	SAMD5
0.2851	0.2881	4.093	0.5722	XYLT2	XYLT2	XYLT2
0.2853	0.2156	5.116	0.5725	DTWD2	DTWD2	DTWD2
0.2854	-0.1041	9.918	0.5725	TCF3	TCF3	TCF3
0.2854	0.4524	3.027	0.5725	ECI1	ECI1	ECI1
0.2856	-0.1955	4.678	0.5728	MOSMO	MOSMO	MOSMO
0.2857	-0.1622	6.94	0.5729	ALS2	ALS2	ALS2
0.286	-0.3509	5.974	0.5732	GAB3	GAB3	GAB3
0.2862	-0.1245	8.13	0.5736	USP6NL;LOC138284364	USP6NL;LOC138284364	USP6NL;LOC138284364
0.2863	-0.3161	4.074	0.5736	UFC1	UFC1	UFC1
0.2865	0.175	6.192	0.5736	DNAJC5	DNAJC5	DNAJC5
0.2865	-0.2999	4.088	0.5736	LBR	LBR	LBR
0.2865	0.2782	4.442	0.5736	CEP128	CEP128	CEP128
0.2865	0.3641	3.797	0.5736	TMEM219	TMEM219	TMEM219
0.2868	0.1471	8.958	0.5739	CAPN1;LOC138296826	CAPN1;LOC138296826	CAPN1;LOC138296826
0.2868	0.114	7.679	0.5739	VPS13D	VPS13D	VPS13D
0.2868	0.337	3.193	0.5739	SDR39U1	SDR39U1	SDR39U1
0.287	0.2069	5.56	0.5741	VSTM4	VSTM4	VSTM4
0.2871	0.3014	3.9	0.5741	MBOAT7	MBOAT7	MBOAT7
0.2872	0.2985	4.699	0.5742	GPI	GPI	GPI
0.2873	0.134	10.07	0.5743	LTBP1	LTBP1	LTBP1
0.2875	-0.1346	7.126	0.5746	MBOAT2	MBOAT2	MBOAT2
0.2876	0.2964	4.588	0.5746	COLGALT1	COLGALT1	COLGALT1
0.2877	-0.2662	4.455	0.5746	ZFYVE1	ZFYVE1	ZFYVE1
0.2878	-0.152	5.911	0.5746	KLHL15	KLHL15	KLHL15
0.2878	0.3386	3.858	0.5746	STAC2	STAC2	STAC2
0.2879	0.2511	10.11	0.5746	NHSL2	NHSL2	NHSL2
0.2879	-0.2806	4.29	0.5746	LOC138300326	LOC138300326	LOC138300326
0.2879	-0.4486	3.48	0.5746	HAX1	HAX1	HAX1
0.288	-0.1487	9.958	0.5747	ABTB3	ABTB3	ABTB3
0.2882	-0.1822	5.44	0.575	HDHD5;LOC138259127	HDHD5;LOC138259127	HDHD5;LOC138259127
0.2884	-0.2245	4.454	0.5751	ZDHHC18	ZDHHC18	ZDHHC18
0.2884	0.1502	8.596	0.5751	HDLBP	HDLBP	HDLBP
0.2885	0.2864	5.746	0.5751	PDLIM3	PDLIM3	PDLIM3
0.2885	-0.2296	6.217	0.5751	SERINC1	SERINC1	SERINC1
0.2886	-0.2405	4.662	0.5751	RNF113A;LOC138299610	RNF113A;LOC138299610	RNF113A;LOC138299610
0.2888	-0.1551	5.874	0.5751	CDK16	CDK16	CDK16
0.2888	-0.1335	8.63	0.5751	MCC	MCC	MCC
0.2888	-0.1393	7.534	0.5751	FBRS	FBRS	FBRS
0.2888	0.2333	4.364	0.5751	PNPLA4	PNPLA4	PNPLA4
0.2889	0.1525	6.916	0.5751	MAD1L1	MAD1L1	MAD1L1
0.2889	0.1713	5.536	0.5751	CARM1	CARM1	CARM1
0.2892	-0.1959	6.722	0.5754	LAMP1	LAMP1	LAMP1
0.2893	0.2644	4.236	0.5755	ARRDC3	ARRDC3	ARRDC3
0.2893	-0.1474	6.051	0.5755	PPP4R2	PPP4R2	PPP4R2
0.2895	-0.2661	5.546	0.5758	RPS6KA5	RPS6KA5	RPS6KA5
0.2897	0.1887	8.413	0.5759	LRRC15	LRRC15	LRRC15
0.2903	0.1623	6.79	0.5771	MBNL3	MBNL3	MBNL3
0.2905	0.1764	5.725	0.5774	SLC39A13	SLC39A13	SLC39A13
0.2906	-0.2558	4.622	0.5775	ZNF777;LOC138300146	ZNF777;LOC138300146	ZNF777;LOC138300146
0.2907	0.2291	5.443	0.5775	SORL1	SORL1	SORL1
0.291	-0.3633	3.711	0.5779	ZNF182;LOC138304313	ZNF182;LOC138304313	ZNF182;LOC138304313
0.2911	0.5651	3.484	0.578	ORC3	ORC3	ORC3
0.2912	0.1646	6.406	0.5781	CHTOP	CHTOP	CHTOP
0.2912	0.19	4.916	0.5781	OTUB1	OTUB1	OTUB1
0.2915	-0.2139	5.491	0.5784	PHACTR4	PHACTR4	PHACTR4
0.2915	0.1843	5.312	0.5784	RMND1	RMND1	RMND1
0.2916	0.1227	7.697	0.5784	AHCTF1	AHCTF1	AHCTF1
0.2917	0.1955	6.755	0.5785	LOC138259422	LOC138259422	LOC138259422
0.2917	0.2272	5.182	0.5785	MBTPS2	MBTPS2	MBTPS2
0.2919	-0.1679	6.25	0.5786	ARK2C	ARK2C	ARK2C
0.2919	-0.2255	5.875	0.5786	PTP4A1	PTP4A1	PTP4A1
0.2921	-0.2792	5.014	0.5789	SNN	SNN	SNN
0.2924	0.2099	4.905	0.5792	SRI	SRI	SRI
0.2925	0.3644	4.346	0.5792	RPS17	RPS17	RPS17
0.2925	-0.2608	5.615	0.5792	MME	MME	MME
0.2926	-0.228	4.367	0.5792	STAMBP	STAMBP	STAMBP
0.2927	0.1544	6.316	0.5792	GANAB	GANAB	GANAB
0.2927	0.4036	3.505	0.5792	NT5C3B	NT5C3B	NT5C3B
0.2929	0.224	4.249	0.5796	ZNF184;LOC138287353	ZNF184;LOC138287353	ZNF184;LOC138287353
0.2932	0.2358	4.536	0.58	MRE11	MRE11	MRE11
0.2933	-0.3595	3.626	0.5802	RPS28	RPS28	RPS28
0.2934	-0.176	5.392	0.5802	LZTR1	LZTR1	LZTR1
0.2936	-0.4485	3.388	0.5805	LOC138259447	LOC138259447	LOC138259447
0.2937	0.1083	9.076	0.5805	NCKAP1	NCKAP1	NCKAP1
0.2937	-0.1889	5.556	0.5805	CEP131	CEP131	CEP131
0.2938	0.23	5.383	0.5805	SLC8A3	SLC8A3	SLC8A3
0.294	0.175	5.594	0.5807	DLST	DLST	DLST
0.2943	-0.2801	3.973	0.5813	ZNF530;LOC138246159	ZNF530;LOC138246159	ZNF530;LOC138246159
0.2944	0.2987	4.18	0.5815	ZNF420;LOC138248884	ZNF420;LOC138248884	ZNF420;LOC138248884
0.2946	-0.2567	9.006	0.5817	ADAM19;LOC138259654	ADAM19;LOC138259654	ADAM19;LOC138259654
0.2947	0.1888	6.347	0.5817	TBC1D12	TBC1D12	TBC1D12
0.2948	-0.5036	3.289	0.5817	RHOU;LOC138260030	RHOU;LOC138260030	RHOU;LOC138260030
0.2948	0.3089	5.349	0.5817	LOC138304230	LOC138304230	LOC138304230
0.2949	0.2281	5.691	0.5817	CLTB	CLTB	CLTB
0.2951	-0.2623	4.753	0.582	GLB1;LOC138286694	GLB1;LOC138286694	GLB1;LOC138286694
0.2952	0.1788	5.423	0.582	CCDC71	CCDC71	CCDC71
0.2953	-0.2252	5.489	0.5823	UBE2B	UBE2B	UBE2B
0.2954	-0.2261	4.806	0.5823	CENPJ	CENPJ	CENPJ
0.2955	0.1591	6.34	0.5823	SGCE	SGCE	SGCE
0.2956	-0.1396	6.013	0.5823	GPATCH2L	GPATCH2L	GPATCH2L
0.2958	-0.2594	4.073	0.5827	LOC138285592	LOC138285592	LOC138285592
0.2962	0.3392	8.686	0.5834	TMSB4X	TMSB4X	TMSB4X
0.2963	0.2369	4.132	0.5835	CHMP7	CHMP7	CHMP7
0.2964	0.407	3.971	0.5835	GBP1;LOC138246639	GBP1;LOC138246639	GBP1;LOC138246639
0.2965	0.2754	4.34	0.5835	TBC1D13	TBC1D13	TBC1D13
0.2966	0.3264	4.621	0.5837	DMXL2	DMXL2	DMXL2
0.2967	0.2327	4.455	0.5838	CHP1	CHP1	CHP1
0.2968	-0.3453	3.47	0.5838	CHORDC1	CHORDC1	CHORDC1
0.2969	-0.4477	3.821	0.5839	KCNIP1	KCNIP1	KCNIP1
0.2971	0.2402	5.473	0.5842	ZNF268;LOC138246706	ZNF268;LOC138246706	ZNF268;LOC138246706
0.2973	0.2814	3.671	0.5844	CDC123	CDC123	CDC123
0.2974	-0.2616	4.269	0.5845	SIN3B	SIN3B	SIN3B
0.2975	0.2457	4.661	0.5845	DR1	DR1	DR1
0.2975	-0.1742	6.733	0.5845	ANKRD10	ANKRD10	ANKRD10
0.2978	0.3129	4.49	0.5848	LOC138278811	LOC138278811	LOC138278811
0.2978	-0.2944	4.388	0.5848	SCARF1	SCARF1	SCARF1
0.2979	-0.2745	4.387	0.5849	HSF2;LOC138296348	HSF2;LOC138296348	HSF2;LOC138296348
0.298	-0.2815	6.188	0.5849	TNFSF12	TNFSF12	TNFSF12
0.2982	0.3856	3.47	0.5852	LOC138285764	LOC138285764	LOC138285764
0.2985	0.1166	8.618	0.5856	CDC42BPA	CDC42BPA	CDC42BPA
0.2985	0.3251	4.03	0.5856	ERVPABLB-1;LOC138283077	ERVPABLB-1;LOC138283077	ERVPABLB-1;LOC138283077
0.2986	0.2241	5.103	0.5856	PDZD11	PDZD11	PDZD11
0.2986	-0.1485	6.051	0.5856	NAXD	NAXD	NAXD
0.2987	-0.1926	6.007	0.5856	YAF2	YAF2	YAF2
0.2988	-0.1681	7.485	0.5858	LIMK1	LIMK1	LIMK1
0.299	0.3535	3.501	0.5859	PFDN6	PFDN6	PFDN6
0.2991	0.1772	5.829	0.5861	ROR2	ROR2	ROR2
0.2996	-0.1408	6.602	0.5869	BCKDHB	BCKDHB	BCKDHB
0.2997	-0.2123	5.46	0.5869	ASB7	ASB7	ASB7
0.2999	0.1453	7.755	0.5873	DGKQ	DGKQ	DGKQ
0.3	0.1297	7.04	0.5873	SRPK1	SRPK1	SRPK1
0.3003	0.2908	3.519	0.5873	LYRM7	LYRM7	LYRM7
0.3004	0.1075	9.067	0.5873	HUWE1	HUWE1	HUWE1
0.3004	0.1457	6.515	0.5873	APLF	APLF	APLF
0.3005	0.2945	5.309	0.5873	RPL5	RPL5	RPL5
0.3006	0.1539	7.171	0.5873	MAP3K5;LOC138285381	MAP3K5;LOC138285381	MAP3K5;LOC138285381
0.3006	-0.4396	3.443	0.5873	RAPGEFL1	RAPGEFL1	RAPGEFL1
0.3006	-0.4595	4.355	0.5873	LOC138246244	LOC138246244	LOC138246244
0.3006	0.406	3.546	0.5873	F2RL3	F2RL3	F2RL3
0.3006	-0.2429	4.378	0.5873	SELENOW;LOC138259623	SELENOW;LOC138259623	SELENOW;LOC138259623
0.3006	-0.149	6.879	0.5873	ARFGEF2	ARFGEF2	ARFGEF2
0.3006	0.2614	4.513	0.5873	RBM7	RBM7	RBM7
0.3012	-0.2273	4.919	0.588	OCIAD2	OCIAD2	OCIAD2
0.3012	0.1301	7.218	0.588	VAPB	VAPB	VAPB
0.3012	-0.1929	5.631	0.588	LOC138282351	LOC138282351	LOC138282351
0.3013	-0.4936	3.41	0.588	CXCL8;LOC138291092	CXCL8;LOC138291092	CXCL8;LOC138291092
0.3014	-0.2059	6.442	0.588	IRF3	IRF3	IRF3
0.3014	-0.1625	5.731	0.588	HDAC6	HDAC6	HDAC6
0.3015	0.2224	4.389	0.588	DNAJC15	DNAJC15	DNAJC15
0.3016	0.1966	4.701	0.588	VCPIP1	VCPIP1	VCPIP1
0.3016	0.3119	4.245	0.588	RCAN2	RCAN2	RCAN2
0.3019	0.1977	6.235	0.5884	SEMA3F	SEMA3F	SEMA3F
0.3019	-0.1931	8.302	0.5884	PDE7B	PDE7B	PDE7B
0.3021	-0.1712	6.3	0.5886	AUH	AUH	AUH
0.3023	-0.1296	6.306	0.589	WASL	WASL	WASL
0.3028	-0.1222	7.732	0.5897	FCHO2	FCHO2	FCHO2
0.303	0.2195	4.808	0.5901	FBXL4	FBXL4	FBXL4
0.3032	0.2459	4.455	0.5902	LOC138295586	LOC138295586	LOC138295586
0.3034	0.4419	3.218	0.5906	VBP1	VBP1	VBP1
0.3036	0.1194	6.484	0.5907	AGFG1	AGFG1	AGFG1
0.3037	0.2758	4.859	0.5907	PKMYT1	PKMYT1	PKMYT1
0.3037	-0.1588	8.289	0.5907	HSPA1L;LOC138301387	HSPA1L;LOC138301387	HSPA1L;LOC138301387
0.3037	-0.2992	4.793	0.5907	SMOX	SMOX	SMOX
0.3038	-0.2856	4.131	0.5907	SREBF1	SREBF1	SREBF1
0.3039	0.1733	5.847	0.5908	TMTC4	TMTC4	TMTC4
0.304	0.3786	3.264	0.5908	LOC138287604	LOC138287604	LOC138287604
0.3041	-0.2664	4.878	0.5908	NCKAP5L	NCKAP5L	NCKAP5L
0.3041	-0.1286	7.714	0.5908	PAPOLA	PAPOLA	PAPOLA
0.3042	0.2945	5.437	0.5908	ADAMTSL2;LOC138293086	ADAMTSL2;LOC138293086	ADAMTSL2;LOC138293086
0.3044	0.1403	7.328	0.5911	SIPA1L1	SIPA1L1	SIPA1L1
0.3044	-0.1097	8.453	0.5911	GNAS	GNAS	GNAS
0.3048	-0.1176	8.181	0.5915	KCMF1	KCMF1	KCMF1
0.3048	-0.2138	7.207	0.5915	TNFSF13	TNFSF13	TNFSF13
0.3048	-0.1322	6.947	0.5915	COP1	COP1	COP1
0.3049	-0.3882	3.557	0.5915	COQ10B;LOC138299456	COQ10B;LOC138299456	COQ10B;LOC138299456
0.305	0.2065	7.658	0.5916	LAMB2;LOC138258879	LAMB2;LOC138258879	LAMB2;LOC138258879
0.3055	0.1401	6.381	0.5925	ESYT3	ESYT3	ESYT3
0.3056	-0.2125	5.041	0.5925	RNASET2	RNASET2	RNASET2
0.3057	0.3959	3.274	0.5927	MCMDC2	MCMDC2	MCMDC2
0.3059	0.6514	5.747	0.5928	CYGB	CYGB	CYGB
0.3059	0.2998	3.644	0.5928	DBT	DBT	DBT
0.3062	0.2838	3.884	0.5931	EIF2S1	EIF2S1	EIF2S1
0.3063	0.2322	4.254	0.5931	ZIK1;LOC138259866	ZIK1;LOC138259866	ZIK1;LOC138259866
0.3063	0.2407	5.596	0.5931	PLSCR3;LOC138266880	PLSCR3;LOC138266880	PLSCR3;LOC138266880
0.3063	0.2129	6.229	0.5931	SCAF1	SCAF1	SCAF1
0.3066	0.2234	4.965	0.5935	LTA4H	LTA4H	LTA4H
0.3066	0.2554	3.773	0.5935	MED17	MED17	MED17
0.3068	0.2745	5.898	0.5937	S100A11	S100A11	S100A11
0.307	0.3775	3.377	0.5938	METTL26	METTL26	METTL26
0.3071	-0.1272	10.68	0.5938	ITGA9	ITGA9	ITGA9
0.3071	0.2944	3.79	0.5938	EIF2D	EIF2D	EIF2D
0.3071	0.2745	3.464	0.5938	MECR	MECR	MECR
0.3074	0.154	6.129	0.594	COPS2	COPS2	COPS2
0.3075	0.21	3.868	0.594	NFYA	NFYA	NFYA
0.3075	0.1584	8.351	0.594	MARCHF3	MARCHF3	MARCHF3
0.3075	0.2074	5.133	0.594	SLC31A1	SLC31A1	SLC31A1
0.3076	-0.3521	3.701	0.594	BTG1	BTG1	BTG1
0.3076	-0.2369	10.97	0.594	RERG	RERG	RERG
0.3076	0.2743	3.956	0.594	CD80	CD80	CD80
0.3077	-0.4135	3.404	0.594	ECD;LOC138301751	ECD;LOC138301751	ECD;LOC138301751
0.3078	0.2358	4.154	0.5941	SUGP2;LOC138267440	SUGP2;LOC138267440	SUGP2;LOC138267440
0.3079	-0.3207	3.157	0.5941	PAAF1	PAAF1	PAAF1
0.308	-0.2048	4.858	0.5941	SRFBP1	SRFBP1	SRFBP1
0.3081	-0.4154	3.797	0.5941	LOC138261326	LOC138261326	LOC138261326
0.3081	-0.2124	4.934	0.5941	CREBL2	CREBL2	CREBL2
0.3083	-0.131	6.967	0.5943	DDX46	DDX46	DDX46
0.3087	0.1552	6.497	0.5949	FKBP9	FKBP9	FKBP9
0.3088	-0.2687	4.96	0.5949	ID3	ID3	ID3
0.3088	-0.2964	4.274	0.5949	SLC66A2;LOC138267564	SLC66A2;LOC138267564	SLC66A2;LOC138267564
0.3088	-0.1905	4.838	0.5949	RHOU	RHOU	RHOU
0.3094	-0.2749	4.339	0.5958	H3-3B	H3-3B	H3-3B
0.3094	-0.2561	4.974	0.5958	DHX40	DHX40	DHX40
0.3095	0.2826	5.047	0.5958	HOOK2	HOOK2	HOOK2
0.3096	-0.2038	5.007	0.5958	MXI1	MXI1	MXI1
0.3096	0.2682	5	0.5958	CHMP2A	CHMP2A	CHMP2A
0.3097	0.357	4.52	0.5958	KLHL28	KLHL28	KLHL28
0.3098	0.2545	3.777	0.5961	AP5M1	AP5M1	AP5M1
0.3101	-0.2058	6.511	0.5964	GHR	GHR	GHR
0.3101	0.3339	4.767	0.5964	PNPLA2;LOC138287664	PNPLA2;LOC138287664	PNPLA2;LOC138287664
0.3102	0.3476	3.552	0.5964	ENTR1	ENTR1	ENTR1
0.3103	0.1372	6.577	0.5965	SRC	SRC	SRC
0.3104	-0.1237	8.352	0.5966	SH2B1	SH2B1	SH2B1
0.3106	0.2159	6.32	0.5968	FANCC	FANCC	FANCC
0.3108	-0.2297	4.857	0.597	SERAC1	SERAC1	SERAC1
0.3109	0.1121	8.015	0.597	GNAQ;LOC138288559	GNAQ;LOC138288559	GNAQ;LOC138288559
0.3109	-0.3572	3.231	0.5971	ZNF436;LOC138300137	ZNF436;LOC138300137	ZNF436;LOC138300137
0.311	0.136	5.997	0.5971	POGZ	POGZ	POGZ
0.3115	0.1397	7.154	0.5978	CASC3	CASC3	CASC3
0.3116	0.142	7.033	0.5978	DOT1L	DOT1L	DOT1L
0.3116	0.3445	3.796	0.5978	SEC13	SEC13	SEC13
0.3117	0.3067	5.301	0.5979	FSCN1	FSCN1	FSCN1
0.3118	0.1533	6.164	0.5979	HSF1	HSF1	HSF1
0.3118	0.294	3.563	0.5979	TOPBP1	TOPBP1	TOPBP1
0.3119	-0.1041	7.453	0.5979	PAIP1	PAIP1	PAIP1
0.3121	-0.4421	3.322	0.5983	ERMAP;LOC138268196	ERMAP;LOC138268196	ERMAP;LOC138268196
0.3124	0.1513	7.656	0.5986	MEF2D	MEF2D	MEF2D
0.3125	-0.1786	5.153	0.5987	SCAI	SCAI	SCAI
0.3128	-0.359	3.315	0.5991	FAM217B	FAM217B	FAM217B
0.3129	-0.389	4.37	0.5991	DSP	DSP	DSP
0.3129	0.296	3.33	0.5991	ADAR;LOC138303500	ADAR;LOC138303500	ADAR;LOC138303500
0.3129	-0.1252	7.284	0.5991	NCOA1	NCOA1	NCOA1
0.3133	0.1467	6.888	0.5995	GSS	GSS	GSS
0.3133	-0.1925	5.609	0.5995	SH3BP2	SH3BP2	SH3BP2
0.3135	-0.2	4.682	0.5998	BCAP31	BCAP31	BCAP31
0.3138	-0.3575	4.35	0.6001	RPL23A	RPL23A	RPL23A
0.3138	-0.1993	5.073	0.6001	GNMT	GNMT	GNMT
0.3139	-0.1927	4.339	0.6001	WASF1	WASF1	WASF1
0.3139	0.4809	4.85	0.6001	RCN3	RCN3	RCN3
0.3142	-0.1557	6.724	0.6006	UBE3C	UBE3C	UBE3C
0.3144	-0.1777	5.464	0.6009	TMEM39A	TMEM39A	TMEM39A
0.3145	0.3473	3.55	0.6009	TTF2	TTF2	TTF2
0.3147	0.2735	3.732	0.6012	ZSWIM9;LOC138246177	ZSWIM9;LOC138246177	ZSWIM9;LOC138246177
0.3149	0.1442	6.4	0.6014	TCF7	TCF7	TCF7
0.315	-0.4151	5.216	0.6014	DTX3L;LOC138292158	DTX3L;LOC138292158	DTX3L;LOC138292158
0.315	-0.1344	6.779	0.6014	MTMR12	MTMR12	MTMR12
0.3151	0.2247	4.917	0.6014	MEPCE	MEPCE	MEPCE
0.3152	0.2244	5.084	0.6016	ATF7IP2	ATF7IP2	ATF7IP2
0.3153	0.178	6.446	0.6016	CSRNP1	CSRNP1	CSRNP1
0.3155	0.3938	3.072	0.6018	TMX2	TMX2	TMX2
0.3155	-0.2923	4.2	0.6018	PSMF1	PSMF1	PSMF1
0.3157	-0.1622	6.505	0.6019	TMEM104	TMEM104	TMEM104
0.3158	-0.2834	4.623	0.6019	RAB29	RAB29	RAB29
0.3159	0.2376	4.813	0.6019	TNFAIP8L1	TNFAIP8L1	TNFAIP8L1
0.3159	-0.2471	4.26	0.6019	ZMYM1;LOC138245921	ZMYM1;LOC138245921	ZMYM1;LOC138245921
0.316	-0.1565	6.42	0.6019	SENP7	SENP7	SENP7
0.3161	-0.2747	4.447	0.6019	SLC6A6	SLC6A6	SLC6A6
0.3161	-0.22	5.07	0.6019	GYS1	GYS1	GYS1
0.3161	-0.3403	3.866	0.6019	B4GALNT4	B4GALNT4	B4GALNT4
0.3163	-0.1061	8.554	0.6022	CDKAL1	CDKAL1	CDKAL1
0.3165	-0.2356	5.759	0.6025	TSHZ1	TSHZ1	TSHZ1
0.3166	0.2927	4.345	0.6025	SRMS	SRMS	SRMS
0.3167	-0.398	3.429	0.6025	LOC138285986	LOC138285986	LOC138285986
0.3168	0.1812	4.889	0.6025	PAXIP1	PAXIP1	PAXIP1
0.3168	-0.1212	7.448	0.6025	MARK3	MARK3	MARK3
0.3169	0.2552	4.418	0.6025	TKT	TKT	TKT
0.317	-0.2087	5.389	0.6027	UPF3B	UPF3B	UPF3B
0.3172	0.2291	4.746	0.6027	HCN2	HCN2	HCN2
0.3172	-0.1554	5.481	0.6027	GTF2B	GTF2B	GTF2B
0.3173	-0.4458	3.543	0.6027	GP1BB	GP1BB	GP1BB
0.3173	0.1817	6.84	0.6027	HPN	HPN	HPN
0.3176	0.2036	4.756	0.6029	MAGT1	MAGT1	MAGT1
0.3177	-0.1107	8.147	0.6029	CDK13	CDK13	CDK13
0.3177	-0.145	6.615	0.6029	PHTF2	PHTF2	PHTF2
0.3177	-0.1872	5.466	0.6029	NRIP1	NRIP1	NRIP1
0.3177	0.1256	8.168	0.6029	GNB4	GNB4	GNB4
0.3178	-0.09249	8.473	0.6029	FRAS1	FRAS1	FRAS1
0.3179	-0.2746	3.333	0.6029	MMAB	MMAB	MMAB
0.318	-0.3382	3.789	0.6029	ALG13;LOC138261803	ALG13;LOC138261803	ALG13;LOC138261803
0.318	0.2292	5.393	0.6029	ARHGAP22	ARHGAP22	ARHGAP22
0.3181	0.5601	4.033	0.6029	KIAA1755	KIAA1755	KIAA1755
0.3181	0.1809	5.404	0.6029	KIF2A	KIF2A	KIF2A
0.3186	0.1471	5.935	0.6036	SGCB	SGCB	SGCB
0.3187	0.3649	3.824	0.6036	NACAD;LOC138261672	NACAD;LOC138261672	NACAD;LOC138261672
0.3188	0.1668	5.789	0.6036	ZNF182;LOC138261651	ZNF182;LOC138261651	ZNF182;LOC138261651
0.3188	0.1302	6.616	0.6036	TMEM131	TMEM131	TMEM131
0.3189	-0.1383	5.279	0.6036	ITPRID2	ITPRID2	ITPRID2
0.3189	0.2314	3.973	0.6036	ACADSB	ACADSB	ACADSB
0.319	-0.1035	8.306	0.6036	PRRC2A	PRRC2A	PRRC2A
0.319	-0.2719	3.994	0.6036	TRMT2B	TRMT2B	TRMT2B
0.3191	-0.1401	6.42	0.6036	CPEB2	CPEB2	CPEB2
0.3192	0.2602	6.054	0.6036	PLCL1	PLCL1	PLCL1
0.3192	0.3466	3.52	0.6036	MFSD6	MFSD6	MFSD6
0.3193	0.2252	4.496	0.6036	SLC15A4	SLC15A4	SLC15A4
0.3193	0.2665	3.683	0.6036	ZC3HC1	ZC3HC1	ZC3HC1
0.3194	-0.1629	6.188	0.6037	ACACA	ACACA	ACACA
0.3195	0.2108	5.45	0.6038	SERPINI1	SERPINI1	SERPINI1
0.3196	0.3207	6.62	0.6038	SDC4	SDC4	SDC4
0.3197	-0.2944	4.446	0.6039	C9orf72	C9orf72	C9orf72
0.32	-0.2866	3.688	0.6043	TPRKB	TPRKB	TPRKB
0.3202	-0.1243	6.536	0.6043	SEPTIN6	SEPTIN6	SEPTIN6
0.3202	-0.1452	7.614	0.6043	FBXL17	FBXL17	FBXL17
0.3202	-0.2998	3.841	0.6043	B9D1	B9D1	B9D1
0.3203	-0.1261	9.368	0.6043	TCF4	TCF4	TCF4
0.3203	0.1856	5.659	0.6043	SF3B2	SF3B2	SF3B2
0.3204	-0.179	7.845	0.6043	EVA1A	EVA1A	EVA1A
0.3206	0.123	7.007	0.6045	PRR14	PRR14	PRR14
0.3206	0.115	7.089	0.6045	DCAF1	DCAF1	DCAF1
0.3206	0.1551	7.077	0.6045	ANTXRL	ANTXRL	ANTXRL
0.3207	-0.1004	7.676	0.6045	RDX	RDX	RDX
0.3208	0.2493	4.293	0.6045	OGFRL1	OGFRL1	OGFRL1
0.3209	0.2219	7.506	0.6047	JAM2	JAM2	JAM2
0.321	-0.3217	3.4	0.6048	ZNF614;LOC138298499	ZNF614;LOC138298499	ZNF614;LOC138298499
0.3212	0.2799	6.121	0.6049	NGFR	NGFR	NGFR
0.3213	-0.2443	5.377	0.605	STXBP6	STXBP6	STXBP6
0.3214	0.2625	4.128	0.605	SVBP	SVBP	SVBP
0.3214	0.1362	9.801	0.605	ARHGAP6;LOC138259982	ARHGAP6;LOC138259982	ARHGAP6;LOC138259982
0.3215	-0.1411	7.491	0.605	AKAP8	AKAP8	AKAP8
0.3216	0.1073	8.403	0.6051	GBF1	GBF1	GBF1
0.3218	-0.1561	5.519	0.6051	GRK2	GRK2	GRK2
0.3219	0.2187	5.301	0.6051	ZNF143	ZNF143	ZNF143
0.3219	-0.1656	5.853	0.6051	IRAK1	IRAK1	IRAK1
0.322	-0.2407	6.466	0.6051	PLCB1	PLCB1	PLCB1
0.322	-0.187	6.285	0.6051	SIPA1	SIPA1	SIPA1
0.322	0.1644	6.446	0.6051	CTDSP1	CTDSP1	CTDSP1
0.3221	-0.1456	6.645	0.6052	RO60	RO60	RO60
0.3224	0.3004	3.63	0.6055	P3H4	P3H4	P3H4
0.3224	0.3403	3.391	0.6055	MAT1A;LOC138300926	MAT1A;LOC138300926	MAT1A;LOC138300926
0.3224	0.1634	8.144	0.6055	TJP2;LOC138287834	TJP2;LOC138287834	TJP2;LOC138287834
0.3225	0.1539	10.7	0.6056	RASA3	RASA3	RASA3
0.3226	-0.3322	3.476	0.6056	ZNF182;LOC138248921	ZNF182;LOC138248921	ZNF182;LOC138248921
0.3227	0.2368	4.361	0.6056	POMGNT1	POMGNT1	POMGNT1
0.3228	0.3986	3.818	0.6057	RNF17	RNF17	RNF17
0.3229	0.1132	6.402	0.6058	MRTFA	MRTFA	MRTFA
0.3232	-0.1396	5.671	0.606	RSBN1	RSBN1	RSBN1
0.3232	-0.2056	5.079	0.606	FAM53A	FAM53A	FAM53A
0.3233	0.4073	3.168	0.606	LCT	LCT	LCT
0.3235	-0.1109	8.112	0.606	DYRK1A	DYRK1A	DYRK1A
0.3235	-0.1826	5.98	0.606	CREM	CREM	CREM
0.3236	-0.1788	4.883	0.606	SNAP25;LOC138259326	SNAP25;LOC138259326	SNAP25;LOC138259326
0.3236	-0.117	7.241	0.606	SNX1	SNX1	SNX1
0.3237	0.1286	6.415	0.606	SUGP2;LOC138268212	SUGP2;LOC138268212	SUGP2;LOC138268212
0.3237	0.1561	5.868	0.606	CNOT10	CNOT10	CNOT10
0.3237	-0.3181	3.903	0.606	SNAPC5	SNAPC5	SNAPC5
0.3237	0.1271	6.798	0.606	BAZ1B	BAZ1B	BAZ1B
0.3245	0.2473	3.797	0.6072	ABHD14A	ABHD14A	ABHD14A
0.3245	-0.9007	8.3	0.6072	ITGAM;LOC138304374	ITGAM;LOC138304374	ITGAM;LOC138304374
0.3246	-0.1632	6.873	0.6072	BTBD9	BTBD9	BTBD9
0.3246	-0.2052	7.23	0.6072	GDPD5	GDPD5	GDPD5
0.3248	-0.3885	3.56	0.6074	LOC138267051	LOC138267051	LOC138267051
0.3249	0.2712	4.232	0.6074	ZNHIT6	ZNHIT6	ZNHIT6
0.325	-0.2026	5.681	0.6074	ERVK-8;LOC138262248	ERVK-8;LOC138262248	ERVK-8;LOC138262248
0.325	-0.1236	6.614	0.6074	ZNF710	ZNF710	ZNF710
0.325	0.2817	3.925	0.6074	VPS36	VPS36	VPS36
0.3251	0.1283	7.449	0.6074	GSN	GSN	GSN
0.3253	0.3025	4.871	0.6075	NIFK	NIFK	NIFK
0.3253	0.1438	5.762	0.6075	WRNIP1	WRNIP1	WRNIP1
0.3254	0.2334	4.557	0.6075	HMGXB4	HMGXB4	HMGXB4
0.3254	0.1443	7.076	0.6075	MOB3C	MOB3C	MOB3C
0.3255	-0.1519	7.512	0.6075	LTBP3	LTBP3	LTBP3
0.3256	0.2066	5.348	0.6075	SNX27	SNX27	SNX27
0.3256	0.2374	4.12	0.6075	SLC39A14	SLC39A14	SLC39A14
0.3258	0.2543	4.851	0.6075	MARCKSL1	MARCKSL1	MARCKSL1
0.3258	0.324	3.692	0.6075	RBM12B	RBM12B	RBM12B
0.3259	0.201	5.771	0.6075	RABGGTA	RABGGTA	RABGGTA
0.3259	-0.2224	5.133	0.6075	BRAT1	BRAT1	BRAT1
0.3264	-0.3144	4.057	0.6085	SYP	SYP	SYP
0.3265	0.1645	8.453	0.6085	STARD9	STARD9	STARD9
0.3268	-0.4235	3.133	0.6087	DDIT4	DDIT4	DDIT4
0.3269	0.159	7.432	0.6087	TEAD3	TEAD3	TEAD3
0.327	-0.1991	5.095	0.6087	TRIM39;LOC138299184	TRIM39;LOC138299184	TRIM39;LOC138299184
0.3271	0.2412	4.47	0.6087	UBE2D1	UBE2D1	UBE2D1
0.3271	-0.3947	2.982	0.6087	LOC138283649	LOC138283649	LOC138283649
0.3271	-0.1476	6.603	0.6087	PHF6	PHF6	PHF6
0.3271	0.2833	3.97	0.6087	PDCD5	PDCD5	PDCD5
0.3272	-0.413	3.806	0.6087	REPS2	REPS2	REPS2
0.3272	-0.1404	6.384	0.6088	MICALL1	MICALL1	MICALL1
0.3274	0.2714	4.763	0.6088	ATP10D	ATP10D	ATP10D
0.3274	0.1786	6.735	0.6088	EFNA5	EFNA5	EFNA5
0.3276	0.133	6.41	0.6091	SYPL1	SYPL1	SYPL1
0.3278	-0.2428	5.858	0.6093	PLK3	PLK3	PLK3
0.3279	-0.3059	3.334	0.6093	PLA2G12A	PLA2G12A	PLA2G12A
0.3279	-0.1381	8.41	0.6093	DDX5	DDX5	DDX5
0.3281	-0.1587	5.746	0.6095	RNF170	RNF170	RNF170
0.3281	-0.2382	4.511	0.6095	CWC15	CWC15	CWC15
0.3284	0.148	6.558	0.6095	NDUFS1	NDUFS1	NDUFS1
0.3284	-0.1668	5.399	0.6095	CENPS;LOC138301098	CENPS;LOC138301098	CENPS;LOC138301098
0.3284	-0.1806	7.409	0.6095	ADAMTS1	ADAMTS1	ADAMTS1
0.3284	0.1201	8.038	0.6095	PFN2	PFN2	PFN2
0.3284	-0.1805	5.118	0.6095	KLHL5	KLHL5	KLHL5
0.3285	0.2496	4.6	0.6095	ZNF197;LOC138246618	ZNF197;LOC138246618	ZNF197;LOC138246618
0.3286	-0.1585	6.135	0.6095	ITGB5	ITGB5	ITGB5
0.329	0.2252	5.896	0.6101	GAPDH	GAPDH	GAPDH
0.3293	0.3621	3.45	0.6105	STARD10;LOC138261097	STARD10;LOC138261097	STARD10;LOC138261097
0.3293	-0.2361	5.164	0.6105	LOC138296837	LOC138296837	LOC138296837
0.3294	-0.1132	7.815	0.6105	OGT	OGT	OGT
0.3296	0.775	3.177	0.6108	TNFAIP6	TNFAIP6	TNFAIP6
0.3298	0.2762	3.71	0.6109	ZNF668	ZNF668	ZNF668
0.3298	0.1866	4.569	0.6109	SLC30A7	SLC30A7	SLC30A7
0.3302	0.1858	5.699	0.6112	NUP160	NUP160	NUP160
0.3302	-0.3191	3.295	0.6112	TMEM145	TMEM145	TMEM145
0.3302	0.4322	3.225	0.6112	TMEM240	TMEM240	TMEM240
0.3302	-0.4164	3.146	0.6112	ZBTB22	ZBTB22	ZBTB22
0.3303	-0.2622	4.59	0.6112	SH3GLB2	SH3GLB2	SH3GLB2
0.3308	-0.1451	6.493	0.6119	ATP6V1C1	ATP6V1C1	ATP6V1C1
0.3308	-0.1537	5.418	0.6119	ERCC4	ERCC4	ERCC4
0.3309	0.5169	3.588	0.612	KDELR3	KDELR3	KDELR3
0.331	0.1107	8.697	0.612	ARID1A	ARID1A	ARID1A
0.3313	-0.1411	5.797	0.6124	WASHC1	WASHC1	WASHC1
0.3313	-0.3181	4.962	0.6124	RORA	RORA	RORA
0.3315	0.2665	3.981	0.6125	DERL1	DERL1	DERL1
0.3315	0.1168	7.71	0.6125	CHD8	CHD8	CHD8
0.3316	-0.1484	6.229	0.6125	LOC138304303	LOC138304303	LOC138304303
0.3316	0.1626	10.84	0.6125	MYLK	MYLK	MYLK
0.3318	-0.2425	5.451	0.6126	SEC16B	SEC16B	SEC16B
0.3318	-0.4258	3.243	0.6126	MFAP3L	MFAP3L	MFAP3L
0.3321	-0.2624	3.634	0.6128	DNAAF10	DNAAF10	DNAAF10
0.3321	0.1344	5.982	0.6128	PGGT1B	PGGT1B	PGGT1B
0.3321	-0.1504	5.508	0.6128	PITPNA	PITPNA	PITPNA
0.3321	-0.1363	7.498	0.6128	SSBP4	SSBP4	SSBP4
0.3327	-0.2157	3.866	0.6137	GATA2	GATA2	GATA2
0.3329	-0.1362	5.98	0.6139	MBTPS1	MBTPS1	MBTPS1
0.3331	0.1417	6.527	0.6141	PDSS1	PDSS1	PDSS1
0.3332	-0.2401	6.246	0.6142	LOC138285424	LOC138285424	LOC138285424
0.3336	-0.1375	5.779	0.6148	EFNB2	EFNB2	EFNB2
0.3336	-0.1768	5.363	0.6148	BOC	BOC	BOC
0.334	-0.1307	6.028	0.6151	SSH3	SSH3	SSH3
0.334	0.1741	6.784	0.6151	CYP7B1	CYP7B1	CYP7B1
0.3341	0.2082	4.893	0.6151	ITPRIP	ITPRIP	ITPRIP
0.3341	-0.1237	6.333	0.6151	CMTR1	CMTR1	CMTR1
0.3341	-0.1859	5.191	0.6151	CIBAR1	CIBAR1	CIBAR1
0.3343	0.2691	8.57	0.6152	DAG1	DAG1	DAG1
0.3343	-0.2153	6.879	0.6152	TP53BP1	TP53BP1	TP53BP1
0.3345	-0.3198	5.452	0.6154	KCNC1;LOC138293492	KCNC1;LOC138293492	KCNC1;LOC138293492
0.3345	-0.1843	8.19	0.6154	SHROOM3	SHROOM3	SHROOM3
0.3348	-0.2527	6.695	0.6157	OSBPL1A	OSBPL1A	OSBPL1A
0.3351	-0.2395	4.356	0.6162	PTCD2	PTCD2	PTCD2
0.3352	0.1778	5.327	0.6162	PATL1	PATL1	PATL1
0.3353	-0.1505	7.966	0.6162	TASOR	TASOR	TASOR
0.3353	-0.123	7.096	0.6162	ZNF516	ZNF516	ZNF516
0.3354	-0.2513	4.745	0.6162	LOC138261917	LOC138261917	LOC138261917
0.3355	-0.2989	6.22	0.6164	LINGO1	LINGO1	LINGO1
0.3356	0.2324	4.039	0.6164	RBM4;LOC138259875	RBM4;LOC138259875	RBM4;LOC138259875
0.3356	0.1856	6.078	0.6164	RABAC1	RABAC1	RABAC1
0.3359	-0.2237	4.358	0.6166	CHCHD1	CHCHD1	CHCHD1
0.336	-0.1065	7.427	0.6169	MARK1	MARK1	MARK1
0.3361	-0.1375	6.007	0.6169	DPY19L4	DPY19L4	DPY19L4
0.3363	-0.208	5.536	0.617	DIXDC1	DIXDC1	DIXDC1
0.3364	0.1159	7.72	0.6171	CTNNA1	CTNNA1	CTNNA1
0.3365	0.2556	6.232	0.6172	ARHGEF16	ARHGEF16	ARHGEF16
0.3366	-0.1632	5.454	0.6172	EDEM3;LOC138301236	EDEM3;LOC138301236	EDEM3;LOC138301236
0.3368	0.1762	7.798	0.6174	COX4I2	COX4I2	COX4I2
0.3368	0.238	5.268	0.6174	ERLIN1	ERLIN1	ERLIN1
0.3371	0.3389	3.701	0.6178	ALDH6A1	ALDH6A1	ALDH6A1
0.3376	-0.2357	4.023	0.6186	TTC14	TTC14	TTC14
0.3378	0.145	6.893	0.6188	NPC1	NPC1	NPC1
0.3379	-0.1092	7.693	0.619	KIAA0232	KIAA0232	KIAA0232
0.3381	0.3709	3.167	0.6192	ZNF142	ZNF142	ZNF142
0.3383	0.1617	5.328	0.6195	KRAS;LOC138246319	KRAS;LOC138246319	KRAS;LOC138246319
0.3384	-0.1321	6.258	0.6195	RAVER2	RAVER2	RAVER2
0.3385	-0.2223	4.299	0.6195	KIAA1586;LOC138283762	KIAA1586;LOC138283762	KIAA1586;LOC138283762
0.3385	-0.1259	7.433	0.6195	ARHGEF40	ARHGEF40	ARHGEF40
0.3389	-0.148	7.037	0.62	WASHC4	WASHC4	WASHC4
0.339	-0.2902	3.971	0.6201	SLC37A4	SLC37A4	SLC37A4
0.3391	0.2069	5.84	0.6203	ARL3	ARL3	ARL3
0.3393	-0.3576	3.577	0.6205	ST7L	ST7L	ST7L
0.3395	-0.1845	5.476	0.6207	H2AC11;LOC138293592	H2AC11;LOC138293592	H2AC11;LOC138293592
0.3396	0.2566	3.447	0.6207	USF1	USF1	USF1
0.3399	0.7598	3.634	0.621	PAK1	PAK1	PAK1
0.3399	0.1731	5.251	0.621	DHX33	DHX33	DHX33
0.34	-0.2035	4.821	0.6211	SLC9B2;LOC138289871	SLC9B2;LOC138289871	SLC9B2;LOC138289871
0.3401	-0.2779	5.313	0.6211	CHSY1	CHSY1	CHSY1
0.3402	-0.3116	3.673	0.6211	ZCRB1	ZCRB1	ZCRB1
0.3402	0.09806	7.002	0.6211	KDM4A	KDM4A	KDM4A
0.3403	-0.2585	4.552	0.6211	DDOST	DDOST	DDOST
0.3403	0.1371	6.737	0.6211	ARHGAP5	ARHGAP5	ARHGAP5
0.341	-0.3329	3.571	0.6222	SNX19	SNX19	SNX19
0.341	-0.1893	5.905	0.6222	SPATS2	SPATS2	SPATS2
0.3411	-0.2533	5.401	0.6222	ABCC2;LOC138249903	ABCC2;LOC138249903	ABCC2;LOC138249903
0.3412	0.3725	3.295	0.6223	POGLUT3	POGLUT3	POGLUT3
0.3415	0.1968	5.531	0.6227	USP16	USP16	USP16
0.3417	0.11	6.925	0.6228	FAM168B	FAM168B	FAM168B
0.3417	-0.4096	3	0.6228	LOC138287562	LOC138287562	LOC138287562
0.3421	0.1344	9.175	0.6234	ARHGEF17	ARHGEF17	ARHGEF17
0.3422	0.2618	3.842	0.6234	STYXL1;LOC138286453	STYXL1;LOC138286453	STYXL1;LOC138286453
0.3423	-0.307	3.647	0.6234	NAPB	NAPB	NAPB
0.3424	-0.1632	8.683	0.6234	CASTOR2	CASTOR2	CASTOR2
0.3425	-0.1442	6.371	0.6234	MIA2	MIA2	MIA2
0.3426	0.1399	8.213	0.6234	AHR	AHR	AHR
0.3426	-0.2234	4.746	0.6234	SUGP2;LOC138267441	SUGP2;LOC138267441	SUGP2;LOC138267441
0.3426	0.2365	3.644	0.6234	ACADVL	ACADVL	ACADVL
0.3426	0.4292	3.293	0.6234	ENC1	ENC1	ENC1
0.3428	-0.2396	4.664	0.6236	SARDH	SARDH	SARDH
0.3431	-0.1659	5.365	0.6241	MNT	MNT	MNT
0.3434	-0.1323	7.491	0.6243	RHOJ	RHOJ	RHOJ
0.3434	-0.1559	5.902	0.6243	SH3GL1	SH3GL1	SH3GL1
0.3435	-0.196	6.237	0.6243	PAQR3	PAQR3	PAQR3
0.3436	0.3693	3.705	0.6244	IMPA1	IMPA1	IMPA1
0.3436	0.1952	4.636	0.6244	C12H16orf87	C12H16orf87	C12H16orf87
0.3438	0.3186	3.562	0.6246	PEX16	PEX16	PEX16
0.3439	-0.1761	8.34	0.6246	SEMA4C	SEMA4C	SEMA4C
0.3444	0.2243	3.869	0.6253	ISG20L2	ISG20L2	ISG20L2
0.3444	0.3215	3.347	0.6253	UFM1	UFM1	UFM1
0.3446	-0.1165	6.196	0.6253	ASXL3	ASXL3	ASXL3
0.3446	-0.3915	3.524	0.6253	MILR1	MILR1	MILR1
0.3447	0.2506	5.152	0.6253	AGPAT4	AGPAT4	AGPAT4
0.3447	0.3396	7.562	0.6253	COL23A1;LOC138245569	COL23A1;LOC138245569	COL23A1;LOC138245569
0.3447	-0.4923	3.571	0.6253	MMP11	MMP11	MMP11
0.3449	-0.09946	7.594	0.6255	ZHX2	ZHX2	ZHX2
0.3451	0.2686	7.721	0.6256	CPXM2	CPXM2	CPXM2
0.3451	0.1652	7.861	0.6256	ATP2A3	ATP2A3	ATP2A3
0.3452	-0.4893	4.078	0.6256	DENND2C	DENND2C	DENND2C
0.3456	0.1653	6.206	0.626	EIF4E	EIF4E	EIF4E
0.3456	-0.2047	3.983	0.626	HGH1	HGH1	HGH1
0.3456	-0.3129	4.17	0.626	CASP6	CASP6	CASP6
0.3457	0.2895	3.583	0.626	TFPT	TFPT	TFPT
0.3457	0.2104	5.135	0.626	EFTUD2	EFTUD2	EFTUD2
0.346	-0.09395	7.624	0.6264	MAPK8	MAPK8	MAPK8
0.346	0.2254	4.137	0.6264	ZNF624;LOC138286975	ZNF624;LOC138286975	ZNF624;LOC138286975
0.3461	-0.1159	7.347	0.6264	CTDSPL2	CTDSPL2	CTDSPL2
0.3464	-0.1545	5.465	0.6267	LOC138260134	LOC138260134	LOC138260134
0.3465	0.236	4.391	0.6269	GNAS;LOC138260177	GNAS;LOC138260177	GNAS;LOC138260177
0.3466	0.1005	7.135	0.6269	TPP2	TPP2	TPP2
0.3469	0.2104	4.37	0.6272	RTEL1	RTEL1	RTEL1
0.3469	-0.1856	5.735	0.6272	MINDY2	MINDY2	MINDY2
0.347	-0.575	4.724	0.6272	TMEM132E	TMEM132E	TMEM132E
0.347	-0.2054	4.433	0.6272	PLA2G15	PLA2G15	PLA2G15
0.3471	-0.1493	5.45	0.6272	IKZF4	IKZF4	IKZF4
0.3472	0.114	9.3	0.6274	PEAK1	PEAK1	PEAK1
0.3473	-0.1422	8.825	0.6274	PNCK	PNCK	PNCK
0.3475	0.1052	7.381	0.6276	CNOT4	CNOT4	CNOT4
0.3476	0.2196	8.892	0.6277	VWA1	VWA1	VWA1
0.3477	0.2287	4.442	0.6277	TRNAU1AP;LOC138267822	TRNAU1AP;LOC138267822	TRNAU1AP;LOC138267822
0.3478	-0.2994	3.789	0.6278	ADHFE1	ADHFE1	ADHFE1
0.3482	0.1347	9.386	0.6282	ARAP3	ARAP3	ARAP3
0.3483	0.1716	5.916	0.6282	AHCYL1	AHCYL1	AHCYL1
0.3485	0.146	5.636	0.6282	CHIC1	CHIC1	CHIC1
0.3486	-0.1189	7.741	0.6282	WWP1	WWP1	WWP1
0.3486	0.1461	5.038	0.6282	WBP11	WBP11	WBP11
0.3486	-0.2025	3.777	0.6282	ZNF646	ZNF646	ZNF646
0.3486	-0.0927	7.475	0.6282	FBXO11	FBXO11	FBXO11
0.3486	-0.1623	6.248	0.6282	OPTN	OPTN	OPTN
0.3487	0.1716	5.97	0.6282	C5H1orf198	C5H1orf198	C5H1orf198
0.3488	0.2228	10.16	0.6282	ADGRB3	ADGRB3	ADGRB3
0.3489	0.2376	4.268	0.6282	PHKG2	PHKG2	PHKG2
0.3489	0.2106	4.456	0.6282	MMP23B;LOC138265322	MMP23B;LOC138265322	MMP23B;LOC138265322
0.349	-0.1419	8.466	0.6282	CMIP	CMIP	CMIP
0.349	-0.2742	5.833	0.6282	IL13RA2	IL13RA2	IL13RA2
0.349	-0.1148	8.01	0.6282	ZNF786;LOC138261643	ZNF786;LOC138261643	ZNF786;LOC138261643
0.3491	0.1362	7.467	0.6282	DAB2	DAB2	DAB2
0.3492	-0.1983	5.037	0.6282	NIPSNAP1	NIPSNAP1	NIPSNAP1
0.3493	0.3927	3.154	0.6282	ZNF208;LOC138287347	ZNF208;LOC138287347	ZNF208;LOC138287347
0.3493	-0.5868	2.877	0.6282	NLRP12;LOC138262281	NLRP12;LOC138262281	NLRP12;LOC138262281
0.3494	-0.1554	6.38	0.6282	BCL9L	BCL9L	BCL9L
0.3495	0.1763	5.92	0.6282	UIMC1	UIMC1	UIMC1
0.3495	-0.2094	4.739	0.6282	TMEM234	TMEM234	TMEM234
0.3496	-0.225	3.918	0.6282	XPC	XPC	XPC
0.3496	0.177	10.79	0.6282	PRKG1	PRKG1	PRKG1
0.3497	0.33	8.307	0.6283	RAPGEF3	RAPGEF3	RAPGEF3
0.35	-0.1476	5.688	0.6287	HINFP	HINFP	HINFP
0.3502	0.1469	6.77	0.6289	PPWD1	PPWD1	PPWD1
0.3503	0.1774	7.347	0.6289	RPL24	RPL24	RPL24
0.3504	0.2031	4.42	0.6289	NMD3	NMD3	NMD3
0.3504	-0.1388	7.38	0.6289	TBL1XR1	TBL1XR1	TBL1XR1
0.3505	0.3453	4.245	0.629	TRIM71	TRIM71	TRIM71
0.3509	0.2614	4.878	0.6297	FPGS	FPGS	FPGS
0.3512	-0.2824	4.65	0.6299	RPS27A	RPS27A	RPS27A
0.3514	0.1041	7.864	0.6302	KPNA3	KPNA3	KPNA3
0.3516	0.2867	3.623	0.6304	RTN4IP1	RTN4IP1	RTN4IP1
0.3516	-0.08879	8.76	0.6304	RBM6	RBM6	RBM6
0.3517	-0.329	3.876	0.6304	TRMT44	TRMT44	TRMT44
0.3518	-0.1309	7.838	0.6304	EPB41L2	EPB41L2	EPB41L2
0.3518	0.3224	4.02	0.6304	LOXHD1	LOXHD1	LOXHD1
0.3521	0.184	5.112	0.6307	NDUFS4	NDUFS4	NDUFS4
0.3521	0.1246	5.812	0.6307	NUP107	NUP107	NUP107
0.3525	-0.2055	4.048	0.6313	SPIN1;LOC138268247	SPIN1;LOC138268247	SPIN1;LOC138268247
0.3527	-0.2225	4.165	0.6314	EML5	EML5	EML5
0.3527	0.1375	6.03	0.6314	SPTLC1	SPTLC1	SPTLC1
0.3528	0.1689	5.517	0.6315	ARHGEF9	ARHGEF9	ARHGEF9
0.3532	0.1599	5.677	0.6319	INTS8	INTS8	INTS8
0.3533	0.1615	5.187	0.6319	HECTD3	HECTD3	HECTD3
0.3533	-0.1065	9.196	0.6319	SCAF8	SCAF8	SCAF8
0.3533	0.3952	3.661	0.6319	PASK	PASK	PASK
0.3534	0.2778	4.765	0.6319	RPL9	RPL9	RPL9
0.3535	-0.2411	6.35	0.6319	UGGT2	UGGT2	UGGT2
0.3536	0.1522	7.353	0.6319	GAS2L1	GAS2L1	GAS2L1
0.3536	-1.47	2.542	0.6319	GVINP1;LOC138296997	GVINP1;LOC138296997	GVINP1;LOC138296997
0.3536	0.1997	4.763	0.6319	MGAT1	MGAT1	MGAT1
0.3538	-0.3456	5.701	0.6321	STC1	STC1	STC1
0.3541	0.2633	4.693	0.6324	SLC35B3	SLC35B3	SLC35B3
0.3543	0.227	4.843	0.6327	LAS1L	LAS1L	LAS1L
0.3544	0.2999	3.63	0.6327	PIBF1	PIBF1	PIBF1
0.3544	-0.1034	6.76	0.6327	SEC24B	SEC24B	SEC24B
0.3545	-0.1642	10.06	0.6327	PRKCA	PRKCA	PRKCA
0.3546	0.2055	4.788	0.6328	HADHA	HADHA	HADHA
0.3549	-0.09593	7.64	0.6331	AKT2	AKT2	AKT2
0.3549	0.2678	3.768	0.6331	HERPUD1	HERPUD1	HERPUD1
0.3554	0.2648	4.734	0.6338	ETS2	ETS2	ETS2
0.3557	0.1302	6.461	0.6342	SYVN1	SYVN1	SYVN1
0.3561	-0.1036	6.496	0.6347	TAF7L	TAF7L	TAF7L
0.3561	-0.3223	3.351	0.6347	SLC22A17	SLC22A17	SLC22A17
0.3562	0.1153	6.632	0.6347	MVP	MVP	MVP
0.3562	-0.2138	3.923	0.6347	MNAT1	MNAT1	MNAT1
0.3563	0.2167	5.629	0.6347	RPL3	RPL3	RPL3
0.3563	-0.1976	5.629	0.6347	IQGAP2	IQGAP2	IQGAP2
0.3566	-0.1325	7.385	0.6351	SYNJ1	SYNJ1	SYNJ1
0.3567	-0.1634	8.3	0.6351	ADORA2A	ADORA2A	ADORA2A
0.3568	-0.295	4.927	0.6352	HSF4	HSF4	HSF4
0.3569	0.1352	9.1	0.6352	PXDN;LOC138303797	PXDN;LOC138303797	PXDN;LOC138303797
0.3576	0.3984	3.538	0.6364	GPR153	GPR153	GPR153
0.3577	-0.2547	4.172	0.6364	MEX3C	MEX3C	MEX3C
0.358	-0.2374	3.548	0.6367	LOC138261129	LOC138261129	LOC138261129
0.358	0.1563	7.265	0.6367	EEIG2	EEIG2	EEIG2
0.3583	-0.3066	4.486	0.637	PTK2B	PTK2B	PTK2B
0.3583	-0.3068	4.068	0.637	TCFL5	TCFL5	TCFL5
0.3585	-0.2775	8.051	0.6372	CRABP2	CRABP2	CRABP2
0.3587	0.3663	3.287	0.6375	ZNF91;LOC138260542	ZNF91;LOC138260542	ZNF91;LOC138260542
0.3589	0.1081	8.076	0.6376	PTBP3	PTBP3	PTBP3
0.359	0.1062	6.925	0.6377	DHX29	DHX29	DHX29
0.3592	-0.187	5.275	0.6378	RNF40	RNF40	RNF40
0.3592	-0.186	4.843	0.6378	ZFP37;LOC138298754	ZFP37;LOC138298754	ZFP37;LOC138298754
0.3594	0.2286	6.443	0.6382	PRDM10	PRDM10	PRDM10
0.3595	0.0892	8.261	0.6382	DDR2;LOC138301162	DDR2;LOC138301162	DDR2;LOC138301162
0.3598	0.3107	4.125	0.6385	GCLC	GCLC	GCLC
0.3602	-0.118	8.189	0.6391	JAK1	JAK1	JAK1
0.3603	0.1877	5.012	0.6392	ING3	ING3	ING3
0.3604	0.2463	5.282	0.6392	RPS4X	RPS4X	RPS4X
0.3605	-0.3456	3.814	0.6394	DCST2	DCST2	DCST2
0.3606	-0.2406	4.639	0.6394	SERF2	SERF2	SERF2
0.3608	-0.1985	4.843	0.6394	UBE2R2	UBE2R2	UBE2R2
0.3608	-0.1599	6.77	0.6394	CPEB3	CPEB3	CPEB3
0.3609	0.1735	5.522	0.6394	LOC138283348	LOC138283348	LOC138283348
0.361	0.1455	5.357	0.6394	TMX4	TMX4	TMX4
0.361	0.187	4.761	0.6394	NSMCE1	NSMCE1	NSMCE1
0.361	0.1678	4.8	0.6394	TTLL3;LOC138259559	TTLL3;LOC138259559	TTLL3;LOC138259559
0.3611	0.3344	3.433	0.6394	PIPOX	PIPOX	PIPOX
0.3612	-0.2992	3.762	0.6395	FANCL	FANCL	FANCL
0.3614	-0.2653	3.676	0.6395	SLC25A33;LOC138303700	SLC25A33;LOC138303700	SLC25A33;LOC138303700
0.3615	0.2615	4.668	0.6395	DCP1B	DCP1B	DCP1B
0.3615	0.1544	7.536	0.6395	SKI	SKI	SKI
0.3616	-0.2767	3.455	0.6395	TXN2	TXN2	TXN2
0.3616	0.313	4.048	0.6395	ST8SIA1	ST8SIA1	ST8SIA1
0.3617	0.1429	5.727	0.6396	CCND3	CCND3	CCND3
0.3618	0.1627	5.338	0.6398	KLF3	KLF3	KLF3
0.362	-0.1685	5.146	0.64	TMEM9B	TMEM9B	TMEM9B
0.3626	0.24	6.165	0.641	SOX6	SOX6	SOX6
0.3627	0.3211	3.446	0.641	WDR77	WDR77	WDR77
0.3628	-0.1385	5.9	0.641	ARHGAP45	ARHGAP45	ARHGAP45
0.3629	0.2492	4.931	0.641	EMP3	EMP3	EMP3
0.363	-0.198	4.533	0.641	SHF	SHF	SHF
0.3631	0.1147	7.312	0.641	GNB1	GNB1	GNB1
0.3631	0.3068	3.722	0.641	EPB41L4B;LOC138281289	EPB41L4B;LOC138281289	EPB41L4B;LOC138281289
0.3632	-0.1013	7.422	0.6411	TGFBR1	TGFBR1	TGFBR1
0.3633	0.1562	5.808	0.6413	ATXN7L1	ATXN7L1	ATXN7L1
0.3635	0.1703	9.135	0.6414	MTUS1	MTUS1	MTUS1
0.3637	-0.182	5.004	0.6414	STXBP3	STXBP3	STXBP3
0.3638	-0.2975	4.132	0.6414	NSUN6	NSUN6	NSUN6
0.3638	-0.3397	3.605	0.6414	RPS16	RPS16	RPS16
0.3638	-0.1176	8.178	0.6414	KDM6B	KDM6B	KDM6B
0.3638	0.2251	4.185	0.6414	SAAL1	SAAL1	SAAL1
0.3643	0.2428	4.929	0.6421	EMSY	EMSY	EMSY
0.3643	0.2152	4.194	0.6421	CCDC127	CCDC127	CCDC127
0.3645	0.2293	4.536	0.6421	ARRDC1	ARRDC1	ARRDC1
0.3645	-0.2211	4.712	0.6421	ABHD5	ABHD5	ABHD5
0.3645	0.2277	4.593	0.6421	SUGP2;LOC138267428	SUGP2;LOC138267428	SUGP2;LOC138267428
0.3646	-0.3923	3.457	0.6421	COMMD7	COMMD7	COMMD7
0.3647	0.1624	6.223	0.6421	ATP13A3;LOC138266905	ATP13A3;LOC138266905	ATP13A3;LOC138266905
0.3648	-0.3424	3.357	0.6422	ACY1	ACY1	ACY1
0.3649	0.1724	5.543	0.6422	CTNNBL1	CTNNBL1	CTNNBL1
0.365	0.1409	6.665	0.6423	ANKRD28	ANKRD28	ANKRD28
0.3653	-0.1651	5.262	0.6427	RNF114	RNF114	RNF114
0.3655	0.09526	8.145	0.6429	FGFR1	FGFR1	FGFR1
0.3655	-0.127	8.187	0.6429	PELI1	PELI1	PELI1
0.3657	-0.1001	8.709	0.6431	PARD3	PARD3	PARD3
0.3658	0.1789	4.554	0.6431	NUDCD3	NUDCD3	NUDCD3
0.3658	-0.3512	4.352	0.6431	ZBTB16	ZBTB16	ZBTB16
0.3661	0.244	3.671	0.6433	LOC138297328	LOC138297328	LOC138297328
0.3661	-0.09884	7.191	0.6433	CERT1	CERT1	CERT1
0.3663	-0.2512	4.597	0.6434	RGS7BP	RGS7BP	RGS7BP
0.3663	0.1416	5.657	0.6434	INTS4	INTS4	INTS4
0.3664	-0.1622	4.806	0.6434	CCDC13	CCDC13	CCDC13
0.3668	-0.1295	6.254	0.6441	NISCH	NISCH	NISCH
0.3671	-0.1634	6.207	0.6444	OTULIN	OTULIN	OTULIN
0.3672	0.1247	6.126	0.6445	VPS53	VPS53	VPS53
0.3675	-0.1995	5.874	0.6448	C3_1H11orf96	C3-1H11orf96	C3-1H11orf96
0.3675	0.3408	3.928	0.6448	CHRM3	CHRM3	CHRM3
0.3676	-0.1963	4.45	0.6448	USB1	USB1	USB1
0.3677	-0.2679	6.891	0.6449	TPT1	TPT1	TPT1
0.368	0.1366	6.403	0.645	UBE2D4	UBE2D4	UBE2D4
0.368	0.3221	7.872	0.645	CAMKK2	CAMKK2	CAMKK2
0.368	-0.3176	4.142	0.645	RPL26L1	RPL26L1	RPL26L1
0.368	0.1989	4.556	0.645	NHEJ1	NHEJ1	NHEJ1
0.3684	0.2239	5.29	0.6456	RPL13	RPL13	RPL13
0.3685	0.1302	8.982	0.6456	CYTH2	CYTH2	CYTH2
0.3687	-0.171	4.745	0.6458	MON1B;LOC138260972	MON1B;LOC138260972	MON1B;LOC138260972
0.3688	-0.121	7.67	0.6458	EVI5L	EVI5L	EVI5L
0.3688	-0.1059	7.317	0.6458	MSANTD2	MSANTD2	MSANTD2
0.369	-0.1624	5.089	0.6459	RUBCN	RUBCN	RUBCN
0.3692	0.2224	4.296	0.6461	POLD1	POLD1	POLD1
0.3692	-0.2564	3.76	0.6461	CMC1	CMC1	CMC1
0.3693	0.1183	6.658	0.6461	LOC138300393	LOC138300393	LOC138300393
0.3694	0.1033	7.39	0.6461	PPP4R1	PPP4R1	PPP4R1
0.3694	0.1819	5.805	0.6461	UBE2M	UBE2M	UBE2M
0.3695	-0.1968	5.001	0.6461	RFK	RFK	RFK
0.3695	-0.2241	3.922	0.6461	BET1	BET1	BET1
0.3696	-0.1245	5.743	0.6461	DSN1	DSN1	DSN1
0.3698	0.2746	5.235	0.6462	CENPV	CENPV	CENPV
0.3698	-0.1602	5.35	0.6462	HNRNPLL	HNRNPLL	HNRNPLL
0.3698	-0.2789	5.407	0.6462	ASAP3	ASAP3	ASAP3
0.3699	0.2672	3.779	0.6462	LOC138266576	LOC138266576	LOC138266576
0.3701	-0.1815	5.335	0.6463	LMBR1L	LMBR1L	LMBR1L
0.3701	-0.2625	4.064	0.6463	MYPOP	MYPOP	MYPOP
0.3703	-0.2659	5.389	0.6465	FAM241A	FAM241A	FAM241A
0.3704	-0.2039	5.44	0.6466	CISH	CISH	CISH
0.3705	0.1295	5.78	0.6466	IRF2	IRF2	IRF2
0.3705	-0.1492	5.702	0.6466	GAS1	GAS1	GAS1
0.3707	0.1716	5.073	0.6466	XNDC1N	XNDC1N	XNDC1N
0.3707	-0.1245	6.55	0.6466	BNIP2	BNIP2	BNIP2
0.3709	0.1105	5.925	0.6467	TSNAX	TSNAX	TSNAX
0.371	-0.1314	5.989	0.6467	PSME3	PSME3	PSME3
0.371	0.1283	5.991	0.6467	DNAJC5G	DNAJC5G	DNAJC5G
0.3713	0.09583	7.652	0.6472	ARIH1	ARIH1	ARIH1
0.3715	-0.16	5.352	0.6473	TAPT1	TAPT1	TAPT1
0.3715	0.2009	5.174	0.6473	DHX9	DHX9	DHX9
0.3717	0.2877	4.341	0.6474	ZNF135;LOC138299112	ZNF135;LOC138299112	ZNF135;LOC138299112
0.372	0.2841	7.023	0.6478	GPR26	GPR26	GPR26
0.372	0.1668	5.828	0.6478	PANK4	PANK4	PANK4
0.3721	-0.1544	6.9	0.6479	KLHL13	KLHL13	KLHL13
0.3722	-0.1974	4.959	0.6479	KCNQ1	KCNQ1	KCNQ1
0.3722	0.09696	9.317	0.6479	SPRED1	SPRED1	SPRED1
0.3723	-0.2052	7.092	0.6479	PRDM5	PRDM5	PRDM5
0.3724	0.1924	7.718	0.6479	HSPA8	HSPA8	HSPA8
0.3725	-0.2512	4.1	0.6479	ATG13;LOC138281254	ATG13;LOC138281254	ATG13;LOC138281254
0.3725	0.2148	4.462	0.6479	NME7	NME7	NME7
0.3727	0.1738	6.237	0.6481	ZFPM2	ZFPM2	ZFPM2
0.3728	-0.0955	7.902	0.6481	TRIM24	TRIM24	TRIM24
0.3729	0.245	4.673	0.6481	YWHAH;LOC138266367	YWHAH;LOC138266367	YWHAH;LOC138266367
0.3732	-0.1396	5.386	0.6484	SLC2A4	SLC2A4	SLC2A4
0.3732	-0.155	5.641	0.6484	TBC1D32	TBC1D32	TBC1D32
0.3733	-0.2133	3.728	0.6486	MTHFSD	MTHFSD	MTHFSD
0.3734	0.2073	4.959	0.6486	POM121C;LOC138286477	POM121C;LOC138286477	POM121C;LOC138286477
0.3735	0.1955	4.781	0.6486	CLK2	CLK2	CLK2
0.3736	0.2864	4.421	0.6486	LARP6	LARP6	LARP6
0.3737	0.2617	4.246	0.6486	PGM5	PGM5	PGM5
0.3737	-0.2867	4.739	0.6486	FUT1;LOC138246276	FUT1;LOC138246276	FUT1;LOC138246276
0.3738	0.1562	5.655	0.6486	PIAS3	PIAS3	PIAS3
0.3739	0.1299	6.378	0.6486	NADK	NADK	NADK
0.374	-0.2919	4.581	0.6486	HMGB3	HMGB3	HMGB3
0.3741	-0.085	8.992	0.6486	NF1	NF1	NF1
0.3741	-0.211	4.733	0.6486	DCLRE1C	DCLRE1C	DCLRE1C
0.3741	-0.1387	7.666	0.6486	TMEM26	TMEM26	TMEM26
0.3742	0.1962	7.875	0.6486	PIEZO1	PIEZO1	PIEZO1
0.3743	-0.1097	7.048	0.6486	CHKA	CHKA	CHKA
0.3743	-0.572	3.206	0.6486	PRR11	PRR11	PRR11
0.3743	-0.1286	5.678	0.6486	OS9	OS9	OS9
0.3745	0.3421	3.382	0.6487	MTHFR	MTHFR	MTHFR
0.3746	-0.1597	4.828	0.6487	TRMT1L	TRMT1L	TRMT1L
0.3747	0.1811	4.398	0.6487	SLC25A28	SLC25A28	SLC25A28
0.3747	0.3284	3.442	0.6487	PAGR1	PAGR1	PAGR1
0.3748	-0.1991	4.523	0.6487	HHIPL1	HHIPL1	HHIPL1
0.3749	0.1592	5.191	0.6488	CCNT2	CCNT2	CCNT2
0.375	0.1114	7.145	0.6489	TANK	TANK	TANK
0.3751	-0.1949	6.737	0.6489	NRF1	NRF1	NRF1
0.3761	0.1567	5.568	0.6504	NUP93	NUP93	NUP93
0.3762	-0.1683	5.834	0.6504	B3GNT9	B3GNT9	B3GNT9
0.3762	-0.1621	4.95	0.6504	ZNF175;LOC138295304	ZNF175;LOC138295304	ZNF175;LOC138295304
0.3763	0.2091	6.031	0.6504	MTMR11	MTMR11	MTMR11
0.3763	-0.135	6.413	0.6504	MED27	MED27	MED27
0.3764	0.4148	3.2	0.6504	MAPT	MAPT	MAPT
0.3765	-0.1974	4.914	0.6504	TRABD	TRABD	TRABD
0.3765	0.2195	4.629	0.6504	PLAGL2	PLAGL2	PLAGL2
0.3768	-0.1601	5.972	0.6508	SIX5;LOC138259796	SIX5;LOC138259796	SIX5;LOC138259796
0.3769	-0.8138	4.155	0.6509	CLMP	CLMP	CLMP
0.3771	0.1272	6.169	0.651	MOB4;LOC138285629	MOB4;LOC138285629	MOB4;LOC138285629
0.3772	0.1695	4.744	0.651	GMFG	GMFG	GMFG
0.3772	-0.3542	3.432	0.651	CEP120	CEP120	CEP120
0.3773	0.1233	6.163	0.6511	GNG2	GNG2	GNG2
0.3774	-0.2019	3.668	0.6511	STX17	STX17	STX17
0.3775	0.2032	5.784	0.6511	IQSEC1	IQSEC1	IQSEC1
0.3779	0.09802	6.083	0.6518	BRD8	BRD8	BRD8
0.378	-0.1328	5.629	0.6518	LOC138259884	LOC138259884	LOC138259884
0.3781	0.2949	3.888	0.6518	PSD	PSD	PSD
0.3781	-0.1003	7.877	0.6518	QPCTL	QPCTL	QPCTL
0.3784	0.1101	7.409	0.6522	BIN1	BIN1	BIN1
0.3787	-0.1486	10.08	0.6526	MAP3K5	MAP3K5	MAP3K5
0.3788	0.2211	3.89	0.6527	ZNF507	ZNF507	ZNF507
0.3793	-0.2311	3.442	0.6532	RLIG1	RLIG1	RLIG1
0.3793	0.1298	5.806	0.6532	NAAA	NAAA	NAAA
0.3794	-0.1261	7.245	0.6532	AHR;LOC138285510	AHR;LOC138285510	AHR;LOC138285510
0.3795	-0.2395	3.505	0.6532	SLC35B4	SLC35B4	SLC35B4
0.3795	-0.1912	5.607	0.6532	DLG3	DLG3	DLG3
0.3796	0.2447	4.482	0.6532	SRSF1	SRSF1	SRSF1
0.3796	0.1759	5.071	0.6532	ADSL	ADSL	ADSL
0.3798	0.2269	5.436	0.6533	PPP2R2D	PPP2R2D	PPP2R2D
0.3798	0.1317	5.5	0.6533	AMOT	AMOT	AMOT
0.38	-0.317	4.492	0.6534	LOC138285262	LOC138285262	LOC138285262
0.38	-0.114	7.05	0.6534	SNTB2	SNTB2	SNTB2
0.3801	0.1382	5.549	0.6535	TSPYL4;LOC138260865	TSPYL4;LOC138260865	TSPYL4;LOC138260865
0.3803	-0.08517	7.39	0.6536	KAT5	KAT5	KAT5
0.3803	0.23	4.678	0.6536	GAA	GAA	GAA
0.3812	-0.4246	3.494	0.6549	ZMAT4;LOC138300358	ZMAT4;LOC138300358	ZMAT4;LOC138300358
0.3813	-0.1327	6.598	0.6549	CCDC93	CCDC93	CCDC93
0.3813	0.1414	5.782	0.6549	MLLT1	MLLT1	MLLT1
0.3814	-0.1756	5.207	0.6549	VCP;LOC138292866	VCP;LOC138292866	VCP;LOC138292866
0.3815	0.1372	6.751	0.655	KHDRBS1	KHDRBS1	KHDRBS1
0.3816	-0.1104	8.006	0.6551	CRAMP1	CRAMP1	CRAMP1
0.3819	0.2728	3.926	0.6555	PSTK	PSTK	PSTK
0.382	0.1016	7.28	0.6555	DDX6	DDX6	DDX6
0.3823	-0.2241	3.939	0.6557	ATG4C	ATG4C	ATG4C
0.3824	0.1561	5.721	0.6557	CCDC47	CCDC47	CCDC47
0.3825	0.1084	7.233	0.6557	PDS5A	PDS5A	PDS5A
0.3825	-0.1084	8.182	0.6557	DNMT3A	DNMT3A	DNMT3A
0.3826	0.2432	4.358	0.6557	GCDH	GCDH	GCDH
0.3826	0.2108	3.685	0.6557	ETAA1	ETAA1	ETAA1
0.3826	-0.2686	3.987	0.6557	LOC138295757	LOC138295757	LOC138295757
0.3827	-0.132	8.324	0.6557	TNS3	TNS3	TNS3
0.3827	0.1764	5.174	0.6557	ARFGAP1	ARFGAP1	ARFGAP1
0.3831	-0.1684	5.761	0.6562	ATOSA	ATOSA	ATOSA
0.3834	-0.08458	7.468	0.6566	TENT2	TENT2	TENT2
0.3834	0.233	3.521	0.6566	ODR4	ODR4	ODR4
0.3836	0.1874	6.24	0.6568	TGFBR3	TGFBR3	TGFBR3
0.3843	0.5101	5.018	0.6578	LOC138302183	LOC138302183	LOC138302183
0.3844	-0.1347	7.962	0.6578	SEPTIN5	SEPTIN5	SEPTIN5
0.3846	-0.1526	5.374	0.6579	ATP13A2	ATP13A2	ATP13A2
0.3846	0.2151	4.011	0.6579	REEP4	REEP4	REEP4
0.3847	-0.2137	4.217	0.6579	ANAPC16	ANAPC16	ANAPC16
0.3848	-0.2096	4.261	0.6579	PURA	PURA	PURA
0.3848	0.2065	4.262	0.6579	ZNF420;LOC138296796	ZNF420;LOC138296796	ZNF420;LOC138296796
0.385	-0.2657	3.564	0.6581	SDK2	SDK2	SDK2
0.385	-0.1013	7.422	0.6581	EPB41L1	EPB41L1	EPB41L1
0.3852	-0.2896	3.915	0.6581	VAMP4	VAMP4	VAMP4
0.3852	-0.2873	4.328	0.6581	PLEKHH1	PLEKHH1	PLEKHH1
0.3852	0.1007	6.708	0.6581	PRRC1	PRRC1	PRRC1
0.3857	-0.09059	7.989	0.6587	RABGAP1L	RABGAP1L	RABGAP1L
0.3858	0.09463	7.629	0.6587	EPB41L5	EPB41L5	EPB41L5
0.3858	0.2581	3.516	0.6587	LOC138268160	LOC138268160	LOC138268160
0.3861	-0.1299	6.318	0.659	KHNYN;LOC138299758	KHNYN;LOC138299758	KHNYN;LOC138299758
0.3861	0.1789	5.72	0.659	MISP	MISP	MISP
0.3864	-0.1714	5.153	0.6594	GOLGA7	GOLGA7	GOLGA7
0.3865	-0.1223	6.827	0.6594	SMARCA4	SMARCA4	SMARCA4
0.3866	0.2506	4.636	0.6594	DAZAP2	DAZAP2	DAZAP2
0.3867	-0.1079	8.224	0.6594	NID2	NID2	NID2
0.3867	0.09721	9.456	0.6594	SEMA6C	SEMA6C	SEMA6C
0.3868	0.2933	3.578	0.6594	SENP3	SENP3	SENP3
0.3868	0.1563	5.474	0.6594	PIP4K2C	PIP4K2C	PIP4K2C
0.387	0.232	4.25	0.6596	TKFC	TKFC	TKFC
0.3871	-0.2064	4.847	0.6597	LZIC	LZIC	LZIC
0.3873	-0.1652	4.938	0.6599	SMARCD1	SMARCD1	SMARCD1
0.3875	-0.1211	6.146	0.66	PSIP1	PSIP1	PSIP1
0.3875	-0.1337	6.195	0.66	TCF7L1	TCF7L1	TCF7L1
0.3878	-0.2065	5.04	0.6604	LURAP1	LURAP1	LURAP1
0.388	-0.08817	8.287	0.6604	STAG1	STAG1	STAG1
0.388	0.2039	8.032	0.6604	FBN2	FBN2	FBN2
0.388	0.22	7.858	0.6604	GABBR2	GABBR2	GABBR2
0.3883	0.2396	3.945	0.6605	TMEM248	TMEM248	TMEM248
0.3884	-0.1286	7.777	0.6605	KLHL29	KLHL29	KLHL29
0.3885	-0.3204	4.06	0.6605	SENP2;LOC138282365	SENP2;LOC138282365	SENP2;LOC138282365
0.3885	0.3225	3.329	0.6605	PEMT	PEMT	PEMT
0.3885	-0.1196	6.397	0.6605	UFL1	UFL1	UFL1
0.3885	-0.228	4.055	0.6605	LOC138299912	LOC138299912	LOC138299912
0.3888	0.2762	6.921	0.6607	TGFB1	TGFB1	TGFB1
0.3888	0.2785	4.309	0.6607	MAP3K12	MAP3K12	MAP3K12
0.3892	0.2453	8.87	0.6613	DGKB	DGKB	DGKB
0.3894	-0.09849	7.314	0.6615	PPP2R5A	PPP2R5A	PPP2R5A
0.3895	0.2321	3.411	0.6616	GMPPA	GMPPA	GMPPA
0.3897	-0.2536	3.972	0.6619	ZNF79;LOC138288177	ZNF79;LOC138288177	ZNF79;LOC138288177
0.3899	0.09729	7.663	0.662	SETD5	SETD5	SETD5
0.39	-0.1018	6.561	0.6621	TMEM67	TMEM67	TMEM67
0.3905	-0.1476	5.223	0.6629	NIT2	NIT2	NIT2
0.3906	-0.08471	8.331	0.6629	SBNO1	SBNO1	SBNO1
0.391	0.2154	4.592	0.6633	ESF1	ESF1	ESF1
0.391	0.1605	5.252	0.6633	SMCO4	SMCO4	SMCO4
0.3911	-0.2425	4.055	0.6633	NARS2	NARS2	NARS2
0.3912	0.2305	3.951	0.6633	UBXN6	UBXN6	UBXN6
0.3912	0.1935	4.503	0.6633	ZNF76	ZNF76	ZNF76
0.3913	0.3061	4.37	0.6633	LOC138247561	LOC138247561	LOC138247561
0.3914	0.1449	8.127	0.6634	INPP5B	INPP5B	INPP5B
0.3915	-0.09448	6.408	0.6635	ATE1	ATE1	ATE1
0.3916	0.167	5.213	0.6635	POLR3A	POLR3A	POLR3A
0.3916	-0.2252	4.348	0.6635	CYLD;LOC138282888	CYLD;LOC138282888	CYLD;LOC138282888
0.3918	0.1781	5.614	0.6636	POLR3B	POLR3B	POLR3B
0.3919	-0.1382	5.836	0.6636	RAP1GAP	RAP1GAP	RAP1GAP
0.3922	0.1161	6.945	0.6641	FAM168A	FAM168A	FAM168A
0.3923	-0.1374	6.426	0.6642	ITPKB	ITPKB	ITPKB
0.3925	0.1116	9.406	0.6642	PCDHGA10;LOC138245662	PCDHGA10;LOC138245662	PCDHGA10;LOC138245662
0.3925	0.2326	3.697	0.6642	TSTD3;LOC138296433	TSTD3;LOC138296433	TSTD3;LOC138296433
0.3926	-0.1245	6.342	0.6642	IMP3	IMP3	IMP3
0.3927	0.2436	3.764	0.6642	RBBP4	RBBP4	RBBP4
0.3928	-0.1956	8.704	0.6644	ADGRE5	ADGRE5	ADGRE5
0.3932	0.2426	4.19	0.6648	ZWILCH	ZWILCH	ZWILCH
0.3932	0.1513	5.84	0.6648	XPO5	XPO5	XPO5
0.3933	0.2537	4.251	0.6648	RPS10	RPS10	RPS10
0.3934	-0.1792	3.741	0.6648	RNF25	RNF25	RNF25
0.3934	-0.1513	5.003	0.6648	P2RY4;LOC138267622	P2RY4;LOC138267622	P2RY4;LOC138267622
0.3937	0.08778	7.636	0.6652	EP300	EP300	EP300
0.3938	-0.156	5.016	0.6652	GTF2E2	GTF2E2	GTF2E2
0.3942	0.2615	4.528	0.6657	CMTM7	CMTM7	CMTM7
0.3944	-0.2002	6.435	0.6657	CDKL5	CDKL5	CDKL5
0.3944	-0.1626	5.215	0.6657	PPARA	PPARA	PPARA
0.3945	0.217	6.909	0.6657	MKI67	MKI67	MKI67
0.3945	0.1847	4.365	0.6657	LRRC8A	LRRC8A	LRRC8A
0.3946	-0.1041	8.916	0.6657	CCDC80	CCDC80	CCDC80
0.3946	0.1202	6.818	0.6657	CUL9;LOC138296904	CUL9;LOC138296904	CUL9;LOC138296904
0.3947	0.1715	4.854	0.6657	FCHO1	FCHO1	FCHO1
0.3947	0.126	7.575	0.6657	ARB2A	ARB2A	ARB2A
0.3948	0.3189	3.464	0.6657	ATPAF1	ATPAF1	ATPAF1
0.3949	0.1962	4.926	0.6657	SULT6B1;LOC138259868	SULT6B1;LOC138259868	SULT6B1;LOC138259868
0.3949	0.1958	4.541	0.6657	BEND2	BEND2	BEND2
0.395	-0.1783	6.711	0.6657	CLEC11A	CLEC11A	CLEC11A
0.3951	-0.2859	4.302	0.6657	MAP3K15	MAP3K15	MAP3K15
0.3954	0.2439	3.824	0.6661	PIGB	PIGB	PIGB
0.3955	0.2956	3.27	0.6661	RBM15B	RBM15B	RBM15B
0.3955	0.1818	5.326	0.6661	TAF1B	TAF1B	TAF1B
0.3957	0.1984	4.619	0.6662	SMNDC1	SMNDC1	SMNDC1
0.3959	0.2205	4.483	0.6664	STON2	STON2	STON2
0.3959	0.1309	6.094	0.6664	VAMP3	VAMP3	VAMP3
0.3961	-0.252	4.986	0.6666	STK4	STK4	STK4
0.3962	-0.1476	5.645	0.6666	TTL	TTL	TTL
0.3962	-0.1432	5.471	0.6666	HGSNAT	HGSNAT	HGSNAT
0.3963	0.168	7.449	0.6666	EEF2	EEF2	EEF2
0.3965	0.1072	6.934	0.6669	CDK11B;LOC138301017	CDK11B;LOC138301017	CDK11B;LOC138301017
0.3967	0.2552	3.825	0.6669	RAB5IF	RAB5IF	RAB5IF
0.3967	-0.1386	7.195	0.6669	CHCHD3	CHCHD3	CHCHD3
0.3968	0.2267	3.537	0.6669	DNAJA1;LOC138268550	DNAJA1;LOC138268550	DNAJA1;LOC138268550
0.3969	0.3029	3.66	0.6671	LRFN1	LRFN1	LRFN1
0.397	0.2715	3.489	0.6671	MDH1	MDH1	MDH1
0.3971	0.1387	5.687	0.6671	LATS1	LATS1	LATS1
0.3972	0.124	8.013	0.6671	PKD1	PKD1	PKD1
0.3974	-0.1303	5.572	0.6674	NSRP1	NSRP1	NSRP1
0.3975	-0.09899	6.711	0.6676	NDFIP1	NDFIP1	NDFIP1
0.3978	0.101	6.47	0.6677	NAA16	NAA16	NAA16
0.3978	-0.1209	6.521	0.6677	ZDHHC1	ZDHHC1	ZDHHC1
0.398	-0.1688	9.174	0.668	DMD	DMD	DMD
0.3983	0.1785	4.324	0.6684	LOC138281240	LOC138281240	LOC138281240
0.3986	0.1571	5.638	0.6688	FASTKD1	FASTKD1	FASTKD1
0.3988	0.1302	7.62	0.6689	AFAP1	AFAP1	AFAP1
0.3992	-0.2538	3.772	0.6694	COMMD5	COMMD5	COMMD5
0.3993	-0.2391	8.564	0.6695	NTRK3	NTRK3	NTRK3
0.3993	-0.1266	5.696	0.6695	LRP12	LRP12	LRP12
0.3996	-0.2603	3.412	0.6697	USP43	USP43	USP43
0.3996	-0.1376	7.618	0.6697	FHOD3;LOC138268219	FHOD3;LOC138268219	FHOD3;LOC138268219
0.3998	0.2214	4.184	0.6699	SLC27A4	SLC27A4	SLC27A4
0.4	-0.3902	3.148	0.6701	NECTIN3;LOC138248764	NECTIN3;LOC138248764	NECTIN3;LOC138248764
0.4007	0.2755	3.952	0.6712	PPIB	PPIB	PPIB
0.401	0.3229	4.114	0.6714	PPIE	PPIE	PPIE
0.401	0.231	4.114	0.6714	AP1AR	AP1AR	AP1AR
0.4011	-0.2455	4.206	0.6714	BCL7A	BCL7A	BCL7A
0.4012	0.09741	6.762	0.6715	PRKDC	PRKDC	PRKDC
0.4013	-0.1653	5.202	0.6715	ZNF84;LOC138248903	ZNF84;LOC138248903	ZNF84;LOC138248903
0.4019	-0.1762	5.394	0.6723	LEMD1	LEMD1	LEMD1
0.4019	-0.1491	4.647	0.6723	ALKBH5	ALKBH5	ALKBH5
0.4021	-0.195	4.265	0.6726	ZNF850;LOC138303543	ZNF850;LOC138303543	ZNF850;LOC138303543
0.4023	0.09362	7.855	0.6727	CCNL1	CCNL1	CCNL1
0.4025	0.1274	6.825	0.6729	ATP9A	ATP9A	ATP9A
0.4025	-0.135	5.24	0.6729	BTBD2	BTBD2	BTBD2
0.4026	0.177	4.596	0.6729	ZNF208;LOC138286979	ZNF208;LOC138286979	ZNF208;LOC138286979
0.4029	-0.1606	4.213	0.6734	DDX4	DDX4	DDX4
0.4031	-0.2448	4.716	0.6735	MAF1	MAF1	MAF1
0.4032	0.2167	4.103	0.6735	UBAP1	UBAP1	UBAP1
0.4033	-0.2509	4.149	0.6735	SNX32	SNX32	SNX32
0.4034	-0.1244	5.324	0.6735	CCZ1	CCZ1	CCZ1
0.4034	-0.1962	6.036	0.6735	ADAMTS3	ADAMTS3	ADAMTS3
0.4035	0.2543	3.674	0.6735	TRAF6	TRAF6	TRAF6
0.4035	0.1351	6.006	0.6735	ZDHHC17	ZDHHC17	ZDHHC17
0.4037	0.1412	5.53	0.6738	ARL8A	ARL8A	ARL8A
0.4039	0.2884	3.244	0.6738	KIAA1958;LOC138295308	KIAA1958;LOC138295308	KIAA1958;LOC138295308
0.4039	0.1877	4.047	0.6738	PACC1	PACC1	PACC1
0.4041	0.1351	6.667	0.674	BICD2	BICD2	BICD2
0.4041	-0.08609	6.897	0.674	AREL1	AREL1	AREL1
0.4045	0.1096	6.248	0.6745	DOP1A	DOP1A	DOP1A
0.4046	0.1293	5.362	0.6745	NOM1	NOM1	NOM1
0.4048	0.1585	4.468	0.6748	DTX4	DTX4	DTX4
0.4049	-0.2062	3.701	0.6748	ZSCAN2;LOC138265803	ZSCAN2;LOC138265803	ZSCAN2;LOC138265803
0.405	-0.1335	6.579	0.6748	SREBF2	SREBF2	SREBF2
0.405	-0.2779	3.439	0.6748	MFSD3	MFSD3	MFSD3
0.4051	-0.116	7.967	0.6748	ACOXL	ACOXL	ACOXL
0.4053	-0.2682	7.473	0.6749	SH3RF3	SH3RF3	SH3RF3
0.4054	-0.2412	3.717	0.6751	ZNF182;LOC138249617	ZNF182;LOC138249617	ZNF182;LOC138249617
0.4055	0.1203	5.704	0.6751	TRAF7	TRAF7	TRAF7
0.4056	0.297	5.763	0.6751	DBN1	DBN1	DBN1
0.4058	-0.2082	5.08	0.6754	CASP9	CASP9	CASP9
0.4059	-0.181	5.095	0.6755	DPH5	DPH5	DPH5
0.4061	-0.1953	5.815	0.6755	CABLES1	CABLES1	CABLES1
0.4061	0.1824	6.571	0.6755	APCDD1	APCDD1	APCDD1
0.4062	0.2364	3.45	0.6755	PIDD1	PIDD1	PIDD1
0.4063	0.1663	4.545	0.6755	TM9SF1	TM9SF1	TM9SF1
0.4064	0.1477	5.267	0.6755	NEMF	NEMF	NEMF
0.4064	-0.1532	5.018	0.6755	UEVLD	UEVLD	UEVLD
0.4065	0.2524	5.116	0.6755	SEC14L2;LOC138266166	SEC14L2;LOC138266166	SEC14L2;LOC138266166
0.4068	0.1494	6.215	0.676	ANXA4	ANXA4	ANXA4
0.407	0.302	3.287	0.676	TBL3	TBL3	TBL3
0.4071	-0.1046	7.185	0.676	STRN4	STRN4	STRN4
0.4072	-0.2383	3.444	0.676	ORAI1;LOC138266284	ORAI1;LOC138266284	ORAI1;LOC138266284
0.4072	-0.1182	5.36	0.676	BRPF1	BRPF1	BRPF1
0.4072	0.1737	6.194	0.676	THRB	THRB	THRB
0.4075	0.1632	5.043	0.6763	UBXN1	UBXN1	UBXN1
0.4076	-0.2671	4.164	0.6763	CSF2RA;LOC138250106	CSF2RA;LOC138250106	CSF2RA;LOC138250106
0.4076	0.09747	6.912	0.6763	MICU1	MICU1	MICU1
0.4076	0.1309	6.274	0.6763	AKAP1	AKAP1	AKAP1
0.4079	-0.1028	6.883	0.6766	NADK2	NADK2	NADK2
0.408	-0.1358	5.781	0.6767	IRS1;LOC138266900	IRS1;LOC138266900	IRS1;LOC138266900
0.4083	-0.2774	4.366	0.6769	ATG14	ATG14	ATG14
0.4083	-0.2829	3.77	0.6769	ATP5MC2	ATP5MC2	ATP5MC2
0.4084	0.09198	7.848	0.677	ARHGEF10	ARHGEF10	ARHGEF10
0.4092	-0.165	7.345	0.6779	VWA5A	VWA5A	VWA5A
0.4092	-0.1976	7.354	0.6779	HSP90AB1	HSP90AB1	HSP90AB1
0.4092	0.1528	5.21	0.6779	CLPB	CLPB	CLPB
0.4094	-0.122	10.15	0.6782	LAMA4	LAMA4	LAMA4
0.4097	0.1694	6.302	0.6785	RANBP17	RANBP17	RANBP17
0.41	0.08509	7.456	0.6789	ITSN1	ITSN1	ITSN1
0.4102	0.1345	5.447	0.679	MDP1	MDP1	MDP1
0.4102	0.1705	5.611	0.679	CEP70	CEP70	CEP70
0.4103	-0.09833	5.988	0.679	ZDHHC9	ZDHHC9	ZDHHC9
0.4106	0.2287	3.878	0.6794	MTTP;LOC138300801	MTTP;LOC138300801	MTTP;LOC138300801
0.4111	-0.1251	5.896	0.6801	JPT2	JPT2	JPT2
0.4114	0.4016	3.341	0.6803	RBM28	RBM28	RBM28
0.4114	-0.2623	3.556	0.6803	SMIM13	SMIM13	SMIM13
0.4115	0.1923	6.819	0.6803	FHOD3	FHOD3	FHOD3
0.4115	0.3232	4.233	0.6803	LOC138285982	LOC138285982	LOC138285982
0.4118	-0.1225	6.012	0.6805	CCNYL1	CCNYL1	CCNYL1
0.4118	-0.2439	3.676	0.6805	RBP1	RBP1	RBP1
0.4118	0.08911	7.822	0.6805	RBM25	RBM25	RBM25
0.412	0.1519	6.01	0.6806	MDFIC	MDFIC	MDFIC
0.412	-0.1064	7.164	0.6806	ACACB	ACACB	ACACB
0.4123	0.1558	7.43	0.6808	ABCF1	ABCF1	ABCF1
0.4124	-0.3982	6.545	0.6808	GPR22;LOC138258883	GPR22;LOC138258883	GPR22;LOC138258883
0.4124	-0.2282	3.937	0.6808	NPHP3	NPHP3	NPHP3
0.4125	0.2305	3.912	0.681	TMEM143	TMEM143	TMEM143
0.4127	0.1391	5.367	0.6811	EMC2	EMC2	EMC2
0.4128	-0.2607	3.566	0.6812	RNF208	RNF208	RNF208
0.4131	-0.1471	5.405	0.6815	TXNDC9	TXNDC9	TXNDC9
0.4133	0.1872	4.965	0.6818	RUNX2	RUNX2	RUNX2
0.4135	0.2445	5.522	0.682	RPS8	RPS8	RPS8
0.4137	0.219	3.97	0.6821	GTPBP10	GTPBP10	GTPBP10
0.414	0.3625	3.679	0.6825	FAAH;LOC138293507	FAAH;LOC138293507	FAAH;LOC138293507
0.4141	0.09467	8.376	0.6825	KTN1	KTN1	KTN1
0.4142	-0.151	4.775	0.6825	TAF1D	TAF1D	TAF1D
0.4142	0.07777	8.623	0.6825	CLTC	CLTC	CLTC
0.4143	0.1152	6.852	0.6825	CKAP5	CKAP5	CKAP5
0.4143	0.281	4.273	0.6825	ANKH	ANKH	ANKH
0.4144	0.2505	4.038	0.6825	PECR;LOC138286616	PECR;LOC138286616	PECR;LOC138286616
0.4145	-0.2164	7.648	0.6825	SLC8A1	SLC8A1	SLC8A1
0.4147	0.1305	5.429	0.6827	DCTN4	DCTN4	DCTN4
0.4148	0.1336	9.167	0.6829	SSH2	SSH2	SSH2
0.415	0.1757	4.13	0.6829	NLN	NLN	NLN
0.415	0.1663	5.191	0.6829	CPSF7	CPSF7	CPSF7
0.4152	-0.09061	7.752	0.6832	ITCH	ITCH	ITCH
0.4154	-0.2488	3.804	0.6833	GANC	GANC	GANC
0.4156	-0.2034	5.713	0.6835	NPAS3	NPAS3	NPAS3
0.4157	-0.1171	6.752	0.6835	LDLRAD3	LDLRAD3	LDLRAD3
0.4157	-0.3252	3.317	0.6835	LOC138257447	LOC138257447	LOC138257447
0.4159	-0.1135	6.825	0.6837	CD99L2	CD99L2	CD99L2
0.416	0.2654	4.111	0.6837	RCN2	RCN2	RCN2
0.4165	-0.3091	3.412	0.6844	CHN2	CHN2	CHN2
0.4168	0.2402	6.022	0.6848	S100A2;LOC138268436	S100A2;LOC138268436	S100A2;LOC138268436
0.417	0.1582	6.24	0.6849	AVEN	AVEN	AVEN
0.417	-0.09505	7.929	0.6849	PPP6R2	PPP6R2	PPP6R2
0.4175	0.2275	4.18	0.6855	ASB8	ASB8	ASB8
0.4175	0.1996	4.338	0.6855	CEP68	CEP68	CEP68
0.4176	-0.2091	4.177	0.6855	PLXNB3	PLXNB3	PLXNB3
0.4176	0.1654	5.193	0.6855	PIAS4	PIAS4	PIAS4
0.4177	-0.1324	5.14	0.6855	MB21D2	MB21D2	MB21D2
0.418	-0.1522	5.218	0.6858	PXDC1	PXDC1	PXDC1
0.4183	-0.1807	3.721	0.6862	TBC1D7	TBC1D7	TBC1D7
0.4187	0.1296	7.2	0.6867	BCR	BCR	BCR
0.4188	-0.1245	5.984	0.6867	SS18	SS18	SS18
0.4188	-0.1168	9.651	0.6867	PIEZO2	PIEZO2	PIEZO2
0.4189	-0.08435	7.596	0.6867	ACIN1	ACIN1	ACIN1
0.4191	-0.09488	7.78	0.6867	ZMYND11	ZMYND11	ZMYND11
0.4192	-0.1202	5.624	0.6867	STAM	STAM	STAM
0.4192	-0.1864	5.04	0.6867	CDC42SE2	CDC42SE2	CDC42SE2
0.4192	-0.3167	3.449	0.6867	HYDIN	HYDIN	HYDIN
0.4193	-0.2468	3.409	0.6867	C1QTNF5	C1QTNF5	C1QTNF5
0.4194	0.1591	4.722	0.6868	FIBP	FIBP	FIBP
0.4195	-0.3195	3.136	0.6868	TRIM11;LOC138293548	TRIM11;LOC138293548	TRIM11;LOC138293548
0.4197	-0.1473	5.456	0.687	BAK1	BAK1	BAK1
0.4198	-0.1227	5.324	0.6871	WDPCP	WDPCP	WDPCP
0.4201	-0.2616	3.21	0.6875	ZNF300;LOC138287385	ZNF300;LOC138287385	ZNF300;LOC138287385
0.4202	0.09366	6.837	0.6875	NF2	NF2	NF2
0.4204	0.1638	5.031	0.6878	LOC138301015	LOC138301015	LOC138301015
0.4205	0.3342	3.166	0.6878	POGLUT1	POGLUT1	POGLUT1
0.4207	-0.1853	5.613	0.6879	TTC13	TTC13	TTC13
0.4207	0.2768	4.491	0.6879	LOC138285164	LOC138285164	LOC138285164
0.4213	0.1156	6.803	0.6888	PIP4K2B	PIP4K2B	PIP4K2B
0.4214	0.2268	5.445	0.6888	ADARB1	ADARB1	ADARB1
0.4215	-0.08076	8.294	0.6889	DNM2	DNM2	DNM2
0.4217	0.09244	7.098	0.689	SMAD2	SMAD2	SMAD2
0.4221	0.1085	5.61	0.6894	ITFG2	ITFG2	ITFG2
0.4221	0.1854	4.564	0.6894	FBXL2	FBXL2	FBXL2
0.4221	0.1305	5.311	0.6894	U2AF1	U2AF1	U2AF1
0.4225	0.2593	4.081	0.6899	LOC138295415	LOC138295415	LOC138295415
0.4226	0.09252	7.505	0.69	ARHGEF6	ARHGEF6	ARHGEF6
0.4228	-0.2928	3.425	0.6901	TAGAP	TAGAP	TAGAP
0.4229	-0.1199	6.565	0.6901	PPP1R10	PPP1R10	PPP1R10
0.4229	-0.08847	7.808	0.6901	NFAT5	NFAT5	NFAT5
0.4231	-0.119	6.004	0.6901	UBE2A	UBE2A	UBE2A
0.4231	0.1589	5.381	0.6901	DGCR8	DGCR8	DGCR8
0.4231	0.3029	3.826	0.6901	ZNF22;LOC138298872	ZNF22;LOC138298872	ZNF22;LOC138298872
0.4232	-0.173	4.778	0.6901	ATP6V1H	ATP6V1H	ATP6V1H
0.4233	0.1334	5.561	0.6901	LOC138285111	LOC138285111	LOC138285111
0.4237	0.1334	8.577	0.6906	ACVRL1	ACVRL1	ACVRL1
0.424	-0.2809	4.146	0.6911	FGL1	FGL1	FGL1
0.4243	-0.2137	4.596	0.6914	NUDT9	NUDT9	NUDT9
0.4249	0.1407	7.447	0.6923	HS2ST1	HS2ST1	HS2ST1
0.4251	-0.2105	3.369	0.6926	ZSWIM9;LOC138246183	ZSWIM9;LOC138246183	ZSWIM9;LOC138246183
0.4253	0.1107	7.451	0.6926	DAZAP1	DAZAP1	DAZAP1
0.4253	-0.1488	4.987	0.6926	RBPJ	RBPJ	RBPJ
0.4255	-0.09558	5.962	0.6927	PSKH1	PSKH1	PSKH1
0.4255	0.2141	6.571	0.6927	CIRBP;LOC138267776	CIRBP;LOC138267776	CIRBP;LOC138267776
0.4256	-0.2147	3.554	0.6927	TRIM39;LOC138268246	TRIM39;LOC138268246	TRIM39;LOC138268246
0.4257	0.1144	5.784	0.6927	CARS1	CARS1	CARS1
0.4258	0.2466	5.36	0.6928	RPS3	RPS3	RPS3
0.426	0.4367	4.814	0.6928	OSTN	OSTN	OSTN
0.426	-0.1555	5.071	0.6928	EDC3	EDC3	EDC3
0.426	0.2885	3.768	0.6928	CDK5RAP1	CDK5RAP1	CDK5RAP1
0.4261	0.1676	4.719	0.6928	RILPL1	RILPL1	RILPL1
0.4262	0.2026	3.933	0.6928	EFS	EFS	EFS
0.4264	-0.1623	4.649	0.6929	AKR7L;LOC138300578	AKR7L;LOC138300578	AKR7L;LOC138300578
0.4264	0.2085	4.167	0.6929	ADGRA2	ADGRA2	ADGRA2
0.4265	0.08484	8.027	0.6929	NDST1	NDST1	NDST1
0.4266	0.1825	5.305	0.6929	PNPLA6	PNPLA6	PNPLA6
0.4266	0.08792	7.166	0.6929	WNK3	WNK3	WNK3
0.4267	0.2536	4.123	0.6929	EPHB2	EPHB2	EPHB2
0.4268	-0.1569	4.471	0.6929	PRKAA1	PRKAA1	PRKAA1
0.4269	-0.1046	7.798	0.6929	TLN2	TLN2	TLN2
0.4269	0.2193	3.671	0.6929	GPS2	GPS2	GPS2
0.4272	-0.1118	8.557	0.6933	ARID5B	ARID5B	ARID5B
0.4273	-0.1807	7.273	0.6933	FOSB	FOSB	FOSB
0.4274	-0.0898	8.167	0.6934	TGFBR2	TGFBR2	TGFBR2
0.4276	-0.2565	3.316	0.6936	DAPL1	DAPL1	DAPL1
0.4278	-0.2766	3.99	0.6938	SDCCAG8	SDCCAG8	SDCCAG8
0.4279	0.08146	6.627	0.6938	KCTD5;LOC138261172	KCTD5;LOC138261172	KCTD5;LOC138261172
0.4281	-0.1333	5.364	0.694	MCRS1	MCRS1	MCRS1
0.4281	-0.1898	4.638	0.694	SNX16	SNX16	SNX16
0.4282	-0.297	4.533	0.694	WNT9B	WNT9B	WNT9B
0.4285	0.1591	6.507	0.6942	TLL2	TLL2	TLL2
0.4285	-0.1367	5.204	0.6942	FAM114A2	FAM114A2	FAM114A2
0.4286	0.3313	4.633	0.6942	ADAMTSL4	ADAMTSL4	ADAMTSL4
0.4287	-0.2877	3.903	0.6943	SUV39H2	SUV39H2	SUV39H2
0.4289	-0.1172	7.146	0.6945	FFAR2;LOC138246528	FFAR2;LOC138246528	FFAR2;LOC138246528
0.429	-0.1401	5.622	0.6945	CEP104	CEP104	CEP104
0.4291	0.08425	7.941	0.6945	SMC3	SMC3	SMC3
0.4291	0.2434	4.631	0.6945	ERVPABLB-1;LOC138259964	ERVPABLB-1;LOC138259964	ERVPABLB-1;LOC138259964
0.4297	-0.2511	4.351	0.6954	NTF4	NTF4	NTF4
0.4305	0.2543	4.644	0.6964	SSPN	SSPN	SSPN
0.4306	0.09518	6.24	0.6966	HIRA	HIRA	HIRA
0.4307	0.1786	3.702	0.6966	LAMTOR3	LAMTOR3	LAMTOR3
0.4308	-0.2623	3.801	0.6966	HSD11B1	HSD11B1	HSD11B1
0.431	-0.133	10.94	0.6968	COL3A1	COL3A1	COL3A1
0.431	-0.1902	5.108	0.6968	TM7SF3	TM7SF3	TM7SF3
0.4312	0.08883	7.826	0.6968	CSDE1	CSDE1	CSDE1
0.4312	0.1039	8.964	0.6968	CNN3	CNN3	CNN3
0.4313	0.1116	7.862	0.6968	SEMA6A	SEMA6A	SEMA6A
0.4313	-0.1603	6.309	0.6968	GALK2	GALK2	GALK2
0.4315	-0.07803	8.162	0.697	BAZ2A	BAZ2A	BAZ2A
0.4317	-0.08289	7.868	0.6971	WAC	WAC	WAC
0.4318	-0.1705	4.081	0.6971	MRPS11	MRPS11	MRPS11
0.4319	0.281	3.956	0.6971	CNPPD1	CNPPD1	CNPPD1
0.432	-0.1891	3.952	0.6971	LOC138299230	LOC138299230	LOC138299230
0.4322	-0.107	6.662	0.6971	MAP3K14	MAP3K14	MAP3K14
0.4322	-0.1319	6.035	0.6971	LOC138249957	LOC138249957	LOC138249957
0.4322	0.1822	4.254	0.6971	DRG2	DRG2	DRG2
0.4323	0.1769	5.234	0.6971	RAB5B;LOC138285594	RAB5B;LOC138285594	RAB5B;LOC138285594
0.4323	0.149	4.588	0.6971	ZBTB3	ZBTB3	ZBTB3
0.4324	0.2574	3.203	0.6971	INTS14	INTS14	INTS14
0.4324	-0.1287	5.435	0.6971	CNTROB	CNTROB	CNTROB
0.4326	0.1832	4.454	0.6973	SLC45A3	SLC45A3	SLC45A3
0.433	-0.112	6.509	0.6977	SPAG9;LOC138246226	SPAG9;LOC138246226	SPAG9;LOC138246226
0.433	-0.1408	4.844	0.6977	DECR1	DECR1	DECR1
0.4331	-0.1823	6.11	0.6977	EEPD1	EEPD1	EEPD1
0.4331	-0.1712	5.348	0.6977	ZNF674;LOC138296308	ZNF674;LOC138296308	ZNF674;LOC138296308
0.4333	0.2149	4.808	0.6979	NFIL3;LOC138292967	NFIL3;LOC138292967	NFIL3;LOC138292967
0.4334	-0.1903	4.746	0.6979	LOC138250572	LOC138250572	LOC138250572
0.4337	0.1269	6.221	0.6979	SH3BP4	SH3BP4	SH3BP4
0.4337	-0.3104	3.872	0.6979	SETD7	SETD7	SETD7
0.4337	0.1613	6.274	0.6979	PCOLCE	PCOLCE	PCOLCE
0.4337	0.1897	4.632	0.6979	GEMIN2	GEMIN2	GEMIN2
0.4337	0.2333	3.305	0.6979	TAF12	TAF12	TAF12
0.4343	0.2197	3.856	0.6986	IKBIP	IKBIP	IKBIP
0.4344	-0.1663	5.679	0.6987	AFF3	AFF3	AFF3
0.4346	0.179	7.12	0.6987	GMPR	GMPR	GMPR
0.4347	0.09521	6.476	0.6987	CTCF	CTCF	CTCF
0.4347	-0.1283	5.369	0.6987	EXOC1	EXOC1	EXOC1
0.4348	-0.09294	6.969	0.6988	USP48	USP48	USP48
0.4349	-0.209	4.492	0.6988	ETV4	ETV4	ETV4
0.435	0.2728	3.277	0.6988	MED9	MED9	MED9
0.4351	-0.2198	3.458	0.6988	EPHX4;LOC138292856	EPHX4;LOC138292856	EPHX4;LOC138292856
0.4352	0.1079	5.959	0.6988	BACE1	BACE1	BACE1
0.4353	-0.2123	4.045	0.6988	IFIT5;LOC138287451	IFIT5;LOC138287451	IFIT5;LOC138287451
0.4353	0.1625	5.129	0.6988	CDR2L	CDR2L	CDR2L
0.4353	0.2332	3.715	0.6988	MTSS1	MTSS1	MTSS1
0.4354	0.1324	5.343	0.6989	KAT14	KAT14	KAT14
0.4357	0.1146	6.062	0.6992	TMOD3;LOC138284064	TMOD3;LOC138284064	TMOD3;LOC138284064
0.4358	0.1396	4.673	0.6992	EIF1AD	EIF1AD	EIF1AD
0.4359	-0.1947	5.266	0.6992	RUNX3	RUNX3	RUNX3
0.4359	-0.1842	4.813	0.6992	IRGC;LOC138285718	IRGC;LOC138285718	IRGC;LOC138285718
0.436	0.1579	4.784	0.6993	CABLES2	CABLES2	CABLES2
0.4364	-0.3027	4.1	0.6998	RPL30	RPL30	RPL30
0.4368	0.3654	3.319	0.7003	PSMD5	PSMD5	PSMD5
0.4374	0.4506	2.984	0.7012	CHCHD4	CHCHD4	CHCHD4
0.438	-0.151	4.555	0.702	HELQ	HELQ	HELQ
0.4382	0.3267	4.264	0.7021	ANGPTL2	ANGPTL2	ANGPTL2
0.4383	-0.1468	5.221	0.7021	ABCD1	ABCD1	ABCD1
0.4384	-0.2445	4.875	0.7021	ABCB1;LOC138261971	ABCB1;LOC138261971	ABCB1;LOC138261971
0.4384	0.3463	3.309	0.7021	ACSBG2	ACSBG2	ACSBG2
0.4385	0.2965	3.292	0.7021	SH2D2A	SH2D2A	SH2D2A
0.4385	0.09086	7.982	0.7021	CTDP1	CTDP1	CTDP1
0.4387	-0.2628	3.311	0.7023	MTHFS	MTHFS	MTHFS
0.4391	-0.3231	2.984	0.7028	GGT1;LOC138265558	GGT1;LOC138265558	GGT1;LOC138265558
0.4393	0.1383	8.278	0.7029	NR4A1	NR4A1	NR4A1
0.4394	-0.267	3.286	0.7029	UBE2QL1	UBE2QL1	UBE2QL1
0.4395	0.2627	4.242	0.7029	CSE1L	CSE1L	CSE1L
0.4395	-0.1519	5.147	0.7029	LOC138285347	LOC138285347	LOC138285347
0.4396	-0.1389	4.545	0.7029	HDAC11	HDAC11	HDAC11
0.4399	-0.2142	3.969	0.7034	OSER1	OSER1	OSER1
0.44	0.08871	6.769	0.7035	ANKRD13D	ANKRD13D	ANKRD13D
0.4407	0.2195	4.447	0.7039	LRIF1	LRIF1	LRIF1
0.4407	-0.1121	6.306	0.7039	INTS3	INTS3	INTS3
0.4408	0.3072	3.447	0.7039	GXYLT1	GXYLT1	GXYLT1
0.4408	0.1483	4.261	0.7039	BRCC3	BRCC3	BRCC3
0.4409	-0.1272	4.924	0.7039	BAP1	BAP1	BAP1
0.4409	-0.2298	4.098	0.7039	FANCB	FANCB	FANCB
0.4409	0.1196	6.532	0.7039	TXLNA	TXLNA	TXLNA
0.4409	0.1829	5.573	0.7039	NFXL1	NFXL1	NFXL1
0.441	0.09738	11.11	0.7039	PDE3A	PDE3A	PDE3A
0.4411	0.2765	3.63	0.7039	PSMD7	PSMD7	PSMD7
0.4414	0.1717	4.425	0.7044	COMMD8	COMMD8	COMMD8
0.4416	0.1965	4.475	0.7046	DNAJC8	DNAJC8	DNAJC8
0.4417	0.1111	6.722	0.7046	RHOA;LOC138299947	RHOA;LOC138299947	RHOA;LOC138299947
0.4419	0.2246	3.524	0.7047	PSMD3	PSMD3	PSMD3
0.4422	-0.3104	3.505	0.7051	MGME1	MGME1	MGME1
0.4424	-0.2127	6.499	0.7053	ERG	ERG	ERG
0.4427	0.285	3.441	0.7056	LCA5	LCA5	LCA5
0.4427	-0.09985	7.306	0.7056	EPB41L3	EPB41L3	EPB41L3
0.4428	0.1184	6	0.7056	TRERF1	TRERF1	TRERF1
0.4429	0.2128	4.205	0.7057	DNAJC10	DNAJC10	DNAJC10
0.443	0.1173	6.063	0.7057	CCDC9	CCDC9	CCDC9
0.4432	0.1173	6.923	0.7057	TRAK1	TRAK1	TRAK1
0.4433	-0.163	5.378	0.7057	GPR173	GPR173	GPR173
0.4433	0.1338	6.032	0.7057	TMEM123	TMEM123	TMEM123
0.4433	-0.1872	3.923	0.7057	LZTFL1	LZTFL1	LZTFL1
0.4435	0.1942	4.379	0.7058	PIP5KL1	PIP5KL1	PIP5KL1
0.4437	-0.1546	4.579	0.7058	XKR7	XKR7	XKR7
0.4437	-0.1051	6.241	0.7058	RFC1	RFC1	RFC1
0.4438	0.08491	8.149	0.7058	PTPN1	PTPN1	PTPN1
0.4438	0.1855	4.074	0.7058	MTF1	MTF1	MTF1
0.4438	-0.1446	5.101	0.7058	JMJD6	JMJD6	JMJD6
0.4439	0.1764	4.215	0.7058	STARD3	STARD3	STARD3
0.4439	0.1518	4.704	0.7058	TMEM68	TMEM68	TMEM68
0.4443	-0.1335	5.937	0.7063	BRD7	BRD7	BRD7
0.4444	-0.07901	7.41	0.7063	CTBP1	CTBP1	CTBP1
0.4445	-0.1105	7.361	0.7063	SFMBT2	SFMBT2	SFMBT2
0.4446	0.1773	4.398	0.7063	LDHD	LDHD	LDHD
0.4453	-0.1303	6.399	0.7073	PLEKHM3	PLEKHM3	PLEKHM3
0.4453	-0.1291	5.69	0.7073	SLC9A6	SLC9A6	SLC9A6
0.4454	0.108	5.581	0.7074	PSMD12	PSMD12	PSMD12
0.4455	-0.1384	4.941	0.7074	CMTM3	CMTM3	CMTM3
0.4457	-0.1928	5.766	0.7076	MDC1	MDC1	MDC1
0.4461	0.07885	7.52	0.708	WASF2	WASF2	WASF2
0.4464	-0.2171	5.043	0.7083	TNFSF10;LOC138262112	TNFSF10;LOC138262112	TNFSF10;LOC138262112
0.4464	0.1648	4.341	0.7083	CAPG	CAPG	CAPG
0.4465	-0.1724	4.183	0.7083	SCRN3	SCRN3	SCRN3
0.4466	-0.1607	6.279	0.7083	PITPNM1	PITPNM1	PITPNM1
0.4467	0.2601	3.251	0.7083	NLGN3	NLGN3	NLGN3
0.4468	0.09969	6.372	0.7085	MORC3	MORC3	MORC3
0.447	0.1941	4.756	0.7087	SGCD	SGCD	SGCD
0.4471	-0.2575	3.29	0.7087	TMEM169	TMEM169	TMEM169
0.4473	0.1661	4.717	0.7089	CELSR1	CELSR1	CELSR1
0.4477	-0.1602	4.976	0.7093	ALG2	ALG2	ALG2
0.4478	-0.1439	5.836	0.7093	DNMT3B	DNMT3B	DNMT3B
0.4478	0.3528	6.558	0.7093	LRAT;LOC138303657	LRAT;LOC138303657	LRAT;LOC138303657
0.4479	-0.1479	5.044	0.7094	SLC1A3;LOC138267341	SLC1A3;LOC138267341	SLC1A3;LOC138267341
0.448	0.1493	6.073	0.7094	ILVBL	ILVBL	ILVBL
0.4481	-0.1307	5.897	0.7094	CLN3	CLN3	CLN3
0.4482	0.1084	5.474	0.7096	PPM1K	PPM1K	PPM1K
0.4483	-0.2357	3.57	0.7096	TPRN	TPRN	TPRN
0.4484	0.159	7.998	0.7096	UACA	UACA	UACA
0.4486	0.09128	8.203	0.7097	APBB2	APBB2	APBB2
0.4488	-0.253	3.697	0.71	LOC138268395	LOC138268395	LOC138268395
0.4494	0.1343	5.852	0.7108	PPP5C	PPP5C	PPP5C
0.4494	0.2152	3.526	0.7108	ANKRD16	ANKRD16	ANKRD16
0.4496	-0.2021	4.443	0.7108	SELENOO	SELENOO	SELENOO
0.4499	-0.2578	3.489	0.7112	ZNF84;LOC138286972	ZNF84;LOC138286972	ZNF84;LOC138286972
0.45	0.3155	4.653	0.7112	KRT19;LOC138299411	KRT19;LOC138299411	KRT19;LOC138299411
0.45	-0.129	5.597	0.7112	CD200;LOC138248762	CD200;LOC138248762	CD200;LOC138248762
0.4502	-0.2061	3.952	0.7114	ZNF776;LOC138300157	ZNF776;LOC138300157	ZNF776;LOC138300157
0.4503	-0.2765	3.443	0.7114	XKR4	XKR4	XKR4
0.4504	0.1707	5.414	0.7114	KCTD13	KCTD13	KCTD13
0.4505	0.16	4.582	0.7114	ARID3A	ARID3A	ARID3A
0.4506	-0.09397	6.657	0.7116	ELMO1	ELMO1	ELMO1
0.451	0.09316	7.267	0.712	AKT1	AKT1	AKT1
0.4518	-0.2499	3.394	0.7132	RAB11FIP4	RAB11FIP4	RAB11FIP4
0.452	0.2784	6.506	0.7134	PLAT	PLAT	PLAT
0.4525	-0.306	3.065	0.714	AK5	AK5	AK5
0.4525	0.2417	4.032	0.714	LRIG3	LRIG3	LRIG3
0.4526	-0.1331	4.751	0.714	ZCCHC4	ZCCHC4	ZCCHC4
0.4528	-0.1546	5.391	0.7141	MACROH2A2	MACROH2A2	MACROH2A2
0.4528	0.2816	3.722	0.7141	PIGU	PIGU	PIGU
0.4531	-0.2139	3.725	0.7142	CIAO2A	CIAO2A	CIAO2A
0.4531	-0.1171	5.31	0.7142	CTSF	CTSF	CTSF
0.4532	-0.2371	7.022	0.7142	PCSK6	PCSK6	PCSK6
0.4532	-0.1353	8.303	0.7142	IRAG1	IRAG1	IRAG1
0.4534	0.1927	4.378	0.7142	ZNF182;LOC138298682	ZNF182;LOC138298682	ZNF182;LOC138298682
0.4534	-0.1017	6.464	0.7142	PTPN21	PTPN21	PTPN21
0.4534	-0.09373	7.816	0.7142	TTC7B	TTC7B	TTC7B
0.4536	0.2572	3.806	0.7143	OFD1	OFD1	OFD1
0.4537	-0.1405	5.497	0.7144	FLVCR2	FLVCR2	FLVCR2
0.4538	0.138	5.485	0.7145	CHCHD6	CHCHD6	CHCHD6
0.4542	0.1447	5.401	0.7147	ZFP91	ZFP91	ZFP91
0.4543	0.08714	8.345	0.7147	MRPL1	MRPL1	MRPL1
0.4543	0.2976	3.183	0.7147	ADRM1	ADRM1	ADRM1
0.4543	0.2095	3.221	0.7147	CDK5RAP3	CDK5RAP3	CDK5RAP3
0.4544	0.2599	5.868	0.7147	HMGB2	HMGB2	HMGB2
0.4545	0.1714	4.459	0.7148	ZNF420;LOC138262285	ZNF420;LOC138262285	ZNF420;LOC138262285
0.4549	0.2114	8.783	0.7152	LOC138246962	LOC138246962	LOC138246962
0.455	0.129	5.976	0.7152	APPL1	APPL1	APPL1
0.455	-0.2149	3.415	0.7152	STARD5	STARD5	STARD5
0.4552	0.1011	7.308	0.7152	KIFAP3	KIFAP3	KIFAP3
0.4552	-0.1866	6.342	0.7152	SRGAP1	SRGAP1	SRGAP1
0.4552	0.1165	5.03	0.7152	CCP110	CCP110	CCP110
0.4553	0.1985	5.418	0.7152	AMOTL1	AMOTL1	AMOTL1
0.4556	-0.09029	6.979	0.7153	BOK	BOK	BOK
0.4556	-0.2651	5.355	0.7153	NAV3	NAV3	NAV3
0.4556	-0.2996	3.619	0.7153	FKBP7	FKBP7	FKBP7
0.4556	-0.1172	5.685	0.7153	THOC6	THOC6	THOC6
0.4558	-0.2172	5.415	0.7154	SYT7	SYT7	SYT7
0.4559	0.2073	5.65	0.7154	TBCD	TBCD	TBCD
0.456	0.1568	4.844	0.7156	NFE2L1	NFE2L1	NFE2L1
0.4563	0.08259	7.536	0.7158	PPP1R12B	PPP1R12B	PPP1R12B
0.4563	-0.09812	6.89	0.7158	UGP2	UGP2	UGP2
0.4564	-0.1278	5.282	0.7159	MAP2K1	MAP2K1	MAP2K1
0.4569	-0.1878	3.978	0.7165	PGAP3	PGAP3	PGAP3
0.4571	0.09516	6.211	0.7165	PDCD10	PDCD10	PDCD10
0.4571	-0.2407	6.304	0.7165	HASPIN	HASPIN	HASPIN
0.4572	-0.235	3.991	0.7165	SPCS2	SPCS2	SPCS2
0.4572	-0.09291	6.607	0.7165	PDZD8	PDZD8	PDZD8
0.4573	-0.1759	4.383	0.7165	JUP	JUP	JUP
0.4573	-0.199	4.21	0.7165	NUP62CL	NUP62CL	NUP62CL
0.4575	0.1316	9.143	0.7165	MAP3K20	MAP3K20	MAP3K20
0.4575	-0.1168	6.224	0.7165	RFX3	RFX3	RFX3
0.4577	-0.108	5.771	0.7167	STRBP	STRBP	STRBP
0.4581	-0.07174	8.485	0.7171	WIZ	WIZ	WIZ
0.4581	0.2216	3.497	0.7171	DYNLT1	DYNLT1	DYNLT1
0.4583	0.1781	4.424	0.7173	CTDNEP1	CTDNEP1	CTDNEP1
0.4586	-0.09992	7.329	0.7175	DDAH1	DDAH1	DDAH1
0.4586	0.1922	4.322	0.7175	ARHGAP4	ARHGAP4	ARHGAP4
0.4591	0.1429	5.575	0.7181	MBD4	MBD4	MBD4
0.4591	-0.2205	3.3	0.7181	TTC19	TTC19	TTC19
0.4593	-0.2652	3.323	0.7183	NWD2	NWD2	NWD2
0.4595	0.2257	3.772	0.7183	ZNF692	ZNF692	ZNF692
0.4595	-0.09132	7.003	0.7183	SNRNP70	SNRNP70	SNRNP70
0.4597	0.1219	4.91	0.7185	LRRC47	LRRC47	LRRC47
0.4598	-0.1227	5.596	0.7185	LOC138250539	LOC138250539	LOC138250539
0.4601	0.1016	6.17	0.7189	FRS2	FRS2	FRS2
0.4605	0.1167	9.673	0.7195	PLEKHG2	PLEKHG2	PLEKHG2
0.4606	-0.1264	7.438	0.7195	TMTC2	TMTC2	TMTC2
0.4608	-0.1726	3.935	0.7197	C2_2H8orf82	C2-2H8orf82	C2-2H8orf82
0.4613	0.1065	5.861	0.7203	ALDH16A1	ALDH16A1	ALDH16A1
0.4614	0.2637	3.875	0.7203	TTLL1	TTLL1	TTLL1
0.4616	-0.08505	7.653	0.7205	KAT7	KAT7	KAT7
0.4616	-0.107	6.199	0.7205	TUT1	TUT1	TUT1
0.4618	0.1273	7.031	0.7206	CYP2D6;LOC138292733	CYP2D6;LOC138292733	CYP2D6;LOC138292733
0.462	0.1649	5.445	0.7207	TAF4B	TAF4B	TAF4B
0.4621	0.1728	10.09	0.7207	FN1	FN1	FN1
0.4621	-0.2899	3.382	0.7207	LOC138258610	LOC138258610	LOC138258610
0.4622	0.0782	7.24	0.7207	OXSR1	OXSR1	OXSR1
0.4624	-0.186	4.86	0.7209	USP46	USP46	USP46
0.4625	0.123	5.537	0.721	ESCO1	ESCO1	ESCO1
0.4628	-0.1495	4.994	0.7212	ZNF420;LOC138282957	ZNF420;LOC138282957	ZNF420;LOC138282957
0.4628	-0.09277	6.83	0.7212	CDR2	CDR2	CDR2
0.4631	-0.2864	4.654	0.7216	PDGFC	PDGFC	PDGFC
0.4632	0.09587	6.494	0.7216	POLR2A	POLR2A	POLR2A
0.4633	0.1686	4.018	0.7216	EIF3F	EIF3F	EIF3F
0.4633	0.07038	7.988	0.7216	NDEL1	NDEL1	NDEL1
0.4634	0.1804	3.515	0.7216	ARPP19	ARPP19	ARPP19
0.4636	-0.1202	5.652	0.7217	UGCG	UGCG	UGCG
0.4638	0.1635	4.699	0.7217	INTS9	INTS9	INTS9
0.4639	0.0729	8.81	0.7217	ATF7;LOC138292399	ATF7;LOC138292399	ATF7;LOC138292399
0.464	-0.1261	5.379	0.7217	ETV1	ETV1	ETV1
0.4641	0.1605	10.93	0.7217	PDE1B	PDE1B	PDE1B
0.4641	-0.1473	4.873	0.7217	C10H1orf35	C10H1orf35	C10H1orf35
0.4642	-0.1323	5.549	0.7217	RCBTB1	RCBTB1	RCBTB1
0.4642	-0.1346	5.142	0.7217	TARS1;LOC138267178	TARS1;LOC138267178	TARS1;LOC138267178
0.4642	-0.1845	5.462	0.7217	RPL6	RPL6	RPL6
0.4642	0.2144	3.512	0.7217	SPCS3	SPCS3	SPCS3
0.4647	-0.0804	7.629	0.7222	XPO5;LOC138296808	XPO5;LOC138296808	XPO5;LOC138296808
0.4647	-0.116	8.194	0.7222	PHLDB2	PHLDB2	PHLDB2
0.4649	-0.1937	4.51	0.7223	TRIM36	TRIM36	TRIM36
0.465	-0.2388	3.652	0.7224	SOCS1;LOC138292545	SOCS1;LOC138292545	SOCS1;LOC138292545
0.4652	0.3326	3.887	0.7226	AOC3;LOC138299471	AOC3;LOC138299471	AOC3;LOC138299471
0.4653	-0.1569	4.35	0.7227	KLHDC2	KLHDC2	KLHDC2
0.4654	0.08317	7.899	0.7227	YME1L1	YME1L1	YME1L1
0.4655	0.1998	5.403	0.7227	LBH	LBH	LBH
0.4656	-0.07785	8.282	0.7228	BCORL1	BCORL1	BCORL1
0.4658	0.1405	5.831	0.7228	CHST12;LOC138261200	CHST12;LOC138261200	CHST12;LOC138261200
0.4658	0.1122	6.906	0.7228	KDM2A	KDM2A	KDM2A
0.4659	0.1203	7.138	0.7228	SFRP1	SFRP1	SFRP1
0.466	-0.105	5.986	0.7228	STYX	STYX	STYX
0.466	0.1196	10.24	0.7228	PDZRN3	PDZRN3	PDZRN3
0.4664	-0.1358	5.793	0.7233	ZNF79;LOC138287369	ZNF79;LOC138287369	ZNF79;LOC138287369
0.4665	0.1619	4.56	0.7233	HACD3	HACD3	HACD3
0.4665	-0.1533	4.857	0.7233	STN1	STN1	STN1
0.4666	-0.08834	7.839	0.7233	SH3KBP1	SH3KBP1	SH3KBP1
0.4667	0.176	3.639	0.7233	LARGE2	LARGE2	LARGE2
0.4668	-0.07277	7.255	0.7233	TNKS2	TNKS2	TNKS2
0.4669	-0.09508	6.543	0.7233	MFSD14A;LOC138287259	MFSD14A;LOC138287259	MFSD14A;LOC138287259
0.4669	0.3377	3.534	0.7233	FOXO1	FOXO1	FOXO1
0.467	-0.0866	6.527	0.7233	CHMP4B	CHMP4B	CHMP4B
0.4671	-0.09824	7.867	0.7233	USP4	USP4	USP4
0.4675	0.1066	6.315	0.7237	KRIT1	KRIT1	KRIT1
0.4675	0.2192	4.497	0.7237	DKC1	DKC1	DKC1
0.4676	0.1476	4.106	0.7237	TOPORS	TOPORS	TOPORS
0.4677	0.2199	3.513	0.7237	TXNDC17	TXNDC17	TXNDC17
0.4678	-0.08823	6.324	0.7238	CACUL1	CACUL1	CACUL1
0.4679	0.137	5.62	0.7239	RECQL5	RECQL5	RECQL5
0.4681	0.307	3.883	0.724	LOC138304512	LOC138304512	LOC138304512
0.4683	-0.1054	6.183	0.7241	VPS4B	VPS4B	VPS4B
0.4683	0.2691	4.015	0.7241	FTSJ3	FTSJ3	FTSJ3
0.4685	0.3017	3.632	0.7242	SERTAD2	SERTAD2	SERTAD2
0.4685	0.2339	4.164	0.7242	SSR2	SSR2	SSR2
0.4687	0.2448	3.889	0.7243	BUB3	BUB3	BUB3
0.4687	0.2866	5.211	0.7243	FAM20C	FAM20C	FAM20C
0.4689	-0.07087	7.731	0.7244	AKT3	AKT3	AKT3
0.4689	0.1522	7.528	0.7244	NFIX	NFIX	NFIX
0.4691	-0.1309	5.191	0.7246	ZNF608	ZNF608	ZNF608
0.4695	-0.1385	8.398	0.725	CLMN	CLMN	CLMN
0.4695	0.1059	9.01	0.725	RARA	RARA	RARA
0.4696	0.1323	7.63	0.725	TRIM69;LOC138304279	TRIM69;LOC138304279	TRIM69;LOC138304279
0.4699	-0.1532	6.569	0.7252	PLXNB1	PLXNB1	PLXNB1
0.4699	-0.3258	4.255	0.7252	ANK1;LOC138282863	ANK1;LOC138282863	ANK1;LOC138282863
0.4701	0.1015	7.526	0.7254	USP32	USP32	USP32
0.4702	0.191	4.817	0.7254	TMEM183A	TMEM183A	TMEM183A
0.4703	-0.1402	5.608	0.7254	DDX24	DDX24	DDX24
0.4704	-0.1138	5.637	0.7254	CHD1L	CHD1L	CHD1L
0.4704	-0.1718	4.96	0.7255	CEP78	CEP78	CEP78
0.4706	0.241	3.451	0.7255	NSL1	NSL1	NSL1
0.4706	0.3979	5.723	0.7255	LOC138259292	LOC138259292	LOC138259292
0.4713	0.1438	4.576	0.7263	MTMR8	MTMR8	MTMR8
0.4713	0.08906	7.232	0.7263	CPD	CPD	CPD
0.4717	0.1535	5.08	0.7268	SCD	SCD	SCD
0.4718	-0.1898	3.789	0.7268	TPRG1L	TPRG1L	TPRG1L
0.4723	-0.1243	7.881	0.7275	OSMR	OSMR	OSMR
0.4725	-0.1571	3.867	0.7277	DACT2;LOC138259374	DACT2;LOC138259374	DACT2;LOC138259374
0.4727	0.5507	3.187	0.7278	PPP1R1B	PPP1R1B	PPP1R1B
0.473	0.2325	3.961	0.7278	CEP295	CEP295	CEP295
0.473	-0.1741	4.22	0.7278	CWC25	CWC25	CWC25
0.4731	-0.1787	5.738	0.7278	LOC138266555	LOC138266555	LOC138266555
0.4731	-0.2129	6.435	0.7278	PAPPA2	PAPPA2	PAPPA2
0.4732	-0.2204	3.577	0.7278	PRORP	PRORP	PRORP
0.4733	-0.3931	3.378	0.7278	LDB2	LDB2	LDB2
0.4733	0.1846	4.664	0.7278	EIF1AX;LOC138250286	EIF1AX;LOC138250286	EIF1AX;LOC138250286
0.4734	0.1506	4.955	0.7278	PLA2G7	PLA2G7	PLA2G7
0.4734	-0.1571	6.074	0.7278	RGS4	RGS4	RGS4
0.4739	-0.1223	6.529	0.7284	PINX1	PINX1	PINX1
0.4739	0.2523	3.375	0.7284	E2F6	E2F6	E2F6
0.4742	-0.125	5.473	0.7288	RAD51C	RAD51C	RAD51C
0.4744	0.1119	6.426	0.729	ARID3B	ARID3B	ARID3B
0.4746	-0.07636	7.342	0.7291	HIPK3	HIPK3	HIPK3
0.4746	-0.1098	7.852	0.7291	EXOC4	EXOC4	EXOC4
0.4749	-0.1684	4.207	0.7294	FBXW5	FBXW5	FBXW5
0.4752	0.2907	3.083	0.7295	LOC138300127	LOC138300127	LOC138300127
0.4752	-0.1487	5.437	0.7295	PLAG1	PLAG1	PLAG1
0.4752	-0.133	5.415	0.7295	PRRG1	PRRG1	PRRG1
0.4754	-0.2109	3.761	0.7296	GLOD4	GLOD4	GLOD4
0.4754	0.09752	8.188	0.7296	MYOF	MYOF	MYOF
0.4756	-0.1962	4.483	0.7297	YIF1B	YIF1B	YIF1B
0.4756	0.1445	6.812	0.7297	PNKD;LOC138286641	PNKD;LOC138286641	PNKD;LOC138286641
0.4757	-0.0735	7.647	0.7297	PAN3	PAN3	PAN3
0.4758	0.1916	4.859	0.7297	MUS81	MUS81	MUS81
0.476	0.2178	3.777	0.7299	SSR3	SSR3	SSR3
0.4762	0.1181	6.411	0.7299	INO80	INO80	INO80
0.4762	0.1366	4.704	0.7299	PSMB7	PSMB7	PSMB7
0.4763	0.1427	5.358	0.7299	SLC25A39	SLC25A39	SLC25A39
0.4763	0.08282	6.894	0.7299	ZNF268;LOC138288176	ZNF268;LOC138288176	ZNF268;LOC138288176
0.4768	-0.153	4.21	0.7305	PRDM4	PRDM4	PRDM4
0.4769	-0.2302	3.807	0.7306	ERMAP;LOC138299253	ERMAP;LOC138299253	ERMAP;LOC138299253
0.4772	0.2406	3.93	0.7306	NIBAN1	NIBAN1	NIBAN1
0.4772	-0.187	4.792	0.7306	CANT1	CANT1	CANT1
0.4772	0.0898	6.75	0.7306	FOXN3	FOXN3	FOXN3
0.4773	0.1426	9.129	0.7306	PAG1	PAG1	PAG1
0.4773	-0.1039	6.486	0.7306	LPCAT3	LPCAT3	LPCAT3
0.4776	-0.1792	4.991	0.7307	TMEM230	TMEM230	TMEM230
0.4776	0.2709	3.519	0.7307	TRUB1	TRUB1	TRUB1
0.4776	-0.1215	5.513	0.7307	ZBTB33;LOC138262264	ZBTB33;LOC138262264	ZBTB33;LOC138262264
0.4777	0.2076	4.16	0.7307	NAGLU	NAGLU	NAGLU
0.4778	0.2525	3.719	0.7307	GBA2	GBA2	GBA2
0.4778	-0.1106	5.883	0.7307	ZCCHC8	ZCCHC8	ZCCHC8
0.4781	-0.3955	3.547	0.7309	LOC138294437	LOC138294437	LOC138294437
0.4782	0.1808	4.231	0.7309	HACD1	HACD1	HACD1
0.4782	0.1159	4.881	0.7309	HEATR6	HEATR6	HEATR6
0.4784	-0.1302	4.594	0.7312	TBCCD1	TBCCD1	TBCCD1
0.4788	0.08664	8.101	0.7315	MAP7D3	MAP7D3	MAP7D3
0.4789	-0.1244	5.943	0.7315	BRMS1	BRMS1	BRMS1
0.4789	0.2174	4.058	0.7315	CYB5R1	CYB5R1	CYB5R1
0.4794	0.0975	6.081	0.7321	SLC44A1	SLC44A1	SLC44A1
0.4794	0.1857	4.377	0.7321	SNAPC1	SNAPC1	SNAPC1
0.4796	-0.1059	5.823	0.7322	SPG7	SPG7	SPG7
0.4798	0.09272	7.097	0.7323	CSK	CSK	CSK
0.4798	-0.1551	4.869	0.7323	SGPP1	SGPP1	SGPP1
0.4799	-0.1442	5.963	0.7323	CCDC91	CCDC91	CCDC91
0.48	-0.127	5.756	0.7324	STX5	STX5	STX5
0.4801	-0.3371	3.399	0.7324	SPATA2;LOC138267909	SPATA2;LOC138267909	SPATA2;LOC138267909
0.4806	0.07786	7.825	0.7328	RNF19A	RNF19A	RNF19A
0.4806	-0.1767	4.386	0.7328	ZNF91;LOC138261635	ZNF91;LOC138261635	ZNF91;LOC138261635
0.4807	0.2068	3.501	0.7328	EIF4E2	EIF4E2	EIF4E2
0.4807	0.2182	3.592	0.7328	DGUOK;LOC138287951	DGUOK;LOC138287951	DGUOK;LOC138287951
0.4808	0.2145	5.129	0.7328	IFI44L;LOC138293160	IFI44L;LOC138293160	IFI44L;LOC138293160
0.4809	-0.09312	6.691	0.733	RAP1GDS1	RAP1GDS1	RAP1GDS1
0.4812	-0.1633	4.981	0.7332	GTPBP2	GTPBP2	GTPBP2
0.4814	0.1471	5.584	0.7332	CORO2B	CORO2B	CORO2B
0.4814	-0.08467	7.684	0.7332	IFFO1	IFFO1	IFFO1
0.4815	0.2517	3.851	0.7332	ZNF397;LOC138296309	ZNF397;LOC138296309	ZNF397;LOC138296309
0.4816	-0.1411	5.757	0.7332	BLTP3B	BLTP3B	BLTP3B
0.4816	-0.2663	3.274	0.7332	AAAS	AAAS	AAAS
0.4816	0.1974	5.255	0.7332	TNFRSF19	TNFRSF19	TNFRSF19
0.4817	0.2405	3.287	0.7332	ZNF658;LOC138293776	ZNF658;LOC138293776	ZNF658;LOC138293776
0.4818	-0.1394	7.906	0.7332	COL18A1	COL18A1	COL18A1
0.4821	-0.08135	6.601	0.7333	VIRMA	VIRMA	VIRMA
0.4821	0.1602	4.005	0.7333	DHX15	DHX15	DHX15
0.4823	-0.08355	10.66	0.7333	RBMS3	RBMS3	RBMS3
0.4823	0.0943	6.311	0.7333	LNPK	LNPK	LNPK
0.4824	-0.1382	5.747	0.7333	DGKZ	DGKZ	DGKZ
0.4824	-0.0962	7.354	0.7333	EVI5	EVI5	EVI5
0.4824	-0.2088	4.04	0.7333	RBM14;LOC138259877	RBM14;LOC138259877	RBM14;LOC138259877
0.4826	-0.2271	4.422	0.7335	AMDHD2	AMDHD2	AMDHD2
0.4827	-0.1253	5.604	0.7335	SLC36A1;LOC138245726	SLC36A1;LOC138245726	SLC36A1;LOC138245726
0.483	-0.1595	4.448	0.7338	PRCP	PRCP	PRCP
0.483	-0.1962	3.944	0.7338	PSMB1	PSMB1	PSMB1
0.4835	-0.2309	4.191	0.7344	HECTD3;LOC138293556	HECTD3;LOC138293556	HECTD3;LOC138293556
0.4838	0.08299	7.315	0.7347	GSK3B	GSK3B	GSK3B
0.484	-0.2529	4.839	0.7349	TMEM132C	TMEM132C	TMEM132C
0.4842	-0.0685	7.913	0.7351	PSPC1	PSPC1	PSPC1
0.4843	-0.07523	8.145	0.7351	RC3H1	RC3H1	RC3H1
0.4844	-0.09806	10.07	0.7352	ENPP6	ENPP6	ENPP6
0.4847	0.2228	4.155	0.7355	SASS6	SASS6	SASS6
0.4848	0.1669	4.403	0.7356	CIAPIN1	CIAPIN1	CIAPIN1
0.4851	0.1004	7.191	0.7359	UNK	UNK	UNK
0.4852	-0.1016	6.473	0.7359	FBXL19	FBXL19	FBXL19
0.4854	0.1123	5.378	0.7361	MCCC1	MCCC1	MCCC1
0.4855	-0.1575	4.327	0.7361	ZFAT	ZFAT	ZFAT
0.4856	-0.1766	3.353	0.7362	ZNF665;LOC138286718	ZNF665;LOC138286718	ZNF665;LOC138286718
0.4858	0.1295	7.717	0.7363	EOGT	EOGT	EOGT
0.4858	-0.08805	6.365	0.7363	PJA2	PJA2	PJA2
0.4861	-0.1276	6.977	0.7365	CCDC186	CCDC186	CCDC186
0.4861	0.2325	3.728	0.7365	SCOC	SCOC	SCOC
0.4862	-0.2109	6.325	0.7365	BCL2L14	BCL2L14	BCL2L14
0.4862	0.1076	5.614	0.7365	UBE2G2	UBE2G2	UBE2G2
0.4865	-0.1068	8.191	0.7367	ABCG2;LOC138299827	ABCG2;LOC138299827	ABCG2;LOC138299827
0.4867	0.07703	6.93	0.7368	ARFIP1	ARFIP1	ARFIP1
0.4868	0.199	3.45	0.7368	ZNF91;LOC138293761	ZNF91;LOC138293761	ZNF91;LOC138293761
0.4868	0.1295	5.284	0.7368	SEC61A1	SEC61A1	SEC61A1
0.4869	-0.1558	5.284	0.7368	TRIM62	TRIM62	TRIM62
0.4872	-0.2157	3.761	0.7368	PRAF2	PRAF2	PRAF2
0.4872	-0.08311	7.658	0.7368	RNGTT	RNGTT	RNGTT
0.4873	0.2988	3.865	0.7368	STARD4	STARD4	STARD4
0.4873	-0.1946	4.316	0.7368	BLOC1S1	BLOC1S1	BLOC1S1
0.4874	-0.0651	7.369	0.7368	CLASRP	CLASRP	CLASRP
0.4875	0.1668	4.482	0.7368	RAB35;LOC138304351	RAB35;LOC138304351	RAB35;LOC138304351
0.4875	-0.08594	6.456	0.7368	OSBPL11	OSBPL11	OSBPL11
0.4875	-0.1258	4.699	0.7368	AIDA	AIDA	AIDA
0.4875	-0.09597	6.461	0.7368	UBTD2	UBTD2	UBTD2
0.4876	-0.1215	5.848	0.7368	NMRK1	NMRK1	NMRK1
0.4878	0.2527	4.439	0.737	LOC138301817	LOC138301817	LOC138301817
0.4881	-0.1649	4.01	0.7372	ORC4	ORC4	ORC4
0.4882	-0.2408	3.646	0.7372	RAB43	RAB43	RAB43
0.4883	0.1415	5.525	0.7372	GRK6	GRK6	GRK6
0.4884	0.1622	5.072	0.7372	ECM1	ECM1	ECM1
0.4884	-0.1298	5.341	0.7372	WNK4	WNK4	WNK4
0.4885	-0.1336	5.225	0.7372	AP3S1	AP3S1	AP3S1
0.4886	-0.1869	3.67	0.7372	FAM8A1	FAM8A1	FAM8A1
0.4886	0.1284	6.639	0.7372	SERPINH1	SERPINH1	SERPINH1
0.4887	0.1617	4.129	0.7372	TMEM242	TMEM242	TMEM242
0.4888	0.1897	3.494	0.7372	CAPN1;LOC138259114	CAPN1;LOC138259114	CAPN1;LOC138259114
0.4888	0.1831	3.793	0.7372	ZNF630;LOC138298954	ZNF630;LOC138298954	ZNF630;LOC138298954
0.4889	0.1051	6.524	0.7372	TCF20	TCF20	TCF20
0.4892	-0.1097	5.184	0.7375	DCAF15	DCAF15	DCAF15
0.4894	0.1314	9.317	0.7375	CHST15	CHST15	CHST15
0.4896	-0.09751	6.456	0.7375	AXIN1	AXIN1	AXIN1
0.4896	0.1319	4.519	0.7375	AAGAB	AAGAB	AAGAB
0.4896	0.2009	4.769	0.7375	DGKE	DGKE	DGKE
0.4896	-0.2755	3.506	0.7375	FBXO15	FBXO15	FBXO15
0.4897	0.2135	4.056	0.7375	FBLN5	FBLN5	FBLN5
0.4897	-0.1312	8.751	0.7375	MAGI3	MAGI3	MAGI3
0.4898	-0.2425	3.585	0.7375	SYF2	SYF2	SYF2
0.49	-0.1336	5.165	0.7377	TMEM243	TMEM243	TMEM243
0.4901	-0.1263	4.671	0.7377	ZC3H14	ZC3H14	ZC3H14
0.4902	-0.1576	4.06	0.7377	USE1	USE1	USE1
0.4906	-0.2682	3.467	0.7381	MCCC2;LOC138293309	MCCC2;LOC138293309	MCCC2;LOC138293309
0.4906	0.191	4.446	0.7381	B4GALT7	B4GALT7	B4GALT7
0.4907	0.1355	4.39	0.7381	PIK3R4	PIK3R4	PIK3R4
0.4908	0.2363	3.661	0.7381	JDP2	JDP2	JDP2
0.4908	-0.1872	4.604	0.7381	ADISSP	ADISSP	ADISSP
0.4909	-0.1366	4.77	0.7381	ANKRD46	ANKRD46	ANKRD46
0.4911	0.114	5.867	0.7381	SNRNP200	SNRNP200	SNRNP200
0.4912	0.115	5.85	0.7381	IL15	IL15	IL15
0.4912	0.09722	5.819	0.7381	CDK5	CDK5	CDK5
0.4912	-0.07448	7.44	0.7381	PUM2	PUM2	PUM2
0.4914	0.1923	4.892	0.7381	MASP1	MASP1	MASP1
0.4915	-0.2097	4.419	0.7381	SLX4IP	SLX4IP	SLX4IP
0.4915	0.202	4.185	0.7381	COX6B1;LOC138246413	COX6B1;LOC138246413	COX6B1;LOC138246413
0.4916	-0.1106	5.546	0.7381	ZNF318;LOC138296815	ZNF318;LOC138296815	ZNF318;LOC138296815
0.4916	-0.1442	4.387	0.7381	ZNF436;LOC138292722	ZNF436;LOC138292722	ZNF436;LOC138292722
0.4918	0.1912	3.795	0.7382	RPL35A	RPL35A	RPL35A
0.4918	-0.163	5.922	0.7382	LOC138268244	LOC138268244	LOC138268244
0.4919	0.1562	6.007	0.7382	FUBP1	FUBP1	FUBP1
0.4922	0.1121	9.473	0.7384	OLFML2A	OLFML2A	OLFML2A
0.4922	0.1614	3.672	0.7384	ENTREP3	ENTREP3	ENTREP3
0.4924	-0.13	5.924	0.7386	BAIAP2	BAIAP2	BAIAP2
0.4925	0.1251	6.353	0.7387	USP18	USP18	USP18
0.4929	-0.1003	6.94	0.739	NPTN	NPTN	NPTN
0.4929	-0.08713	6.796	0.739	PHF12	PHF12	PHF12
0.4931	0.1424	4.618	0.7391	PROSER1	PROSER1	PROSER1
0.4931	-0.1644	3.69	0.7391	IFI30	IFI30	IFI30
0.4932	0.111	6.481	0.7391	MAST3	MAST3	MAST3
0.4936	0.1569	5.011	0.7396	ZBTB7A	ZBTB7A	ZBTB7A
0.4938	0.2194	7.856	0.7397	EEF1A1;LOC138284547	EEF1A1;LOC138284547	EEF1A1;LOC138284547
0.4938	-0.08019	8.041	0.7397	RAP1B	RAP1B	RAP1B
0.494	0.1556	5.378	0.7399	GABPB1	GABPB1	GABPB1
0.4942	-0.1773	8.113	0.74	OLFML3	OLFML3	OLFML3
0.4942	0.2391	3.588	0.74	ZBTB38	ZBTB38	ZBTB38
0.4943	0.3848	3.204	0.74	GPN3	GPN3	GPN3
0.4946	-0.1691	3.831	0.7401	CHP2	CHP2	CHP2
0.4946	-0.145	6.767	0.7401	LDLRAP1;LOC138268737	LDLRAP1;LOC138268737	LDLRAP1;LOC138268737
0.4947	0.1491	5.508	0.7401	DHODH	DHODH	DHODH
0.4948	0.1256	5.674	0.7401	PPP1R9B	PPP1R9B	PPP1R9B
0.4948	-0.1076	6.358	0.7401	CRTC2	CRTC2	CRTC2
0.495	0.1147	7.166	0.7403	PTPRD	PTPRD	PTPRD
0.495	-0.09421	6.642	0.7403	FMR1	FMR1	FMR1
0.4952	-0.3697	3.364	0.7404	HMCN2	HMCN2	HMCN2
0.4955	-0.1494	8.051	0.7407	RGS3;LOC138299121	RGS3;LOC138299121	RGS3;LOC138299121
0.4955	0.1158	5.356	0.7407	TRIR	TRIR	TRIR
0.4957	0.1583	5.317	0.7408	ZNF598	ZNF598	ZNF598
0.4958	0.1145	6.805	0.7408	GPAM	GPAM	GPAM
0.4959	0.1742	4.648	0.7409	JSRP1	JSRP1	JSRP1
0.496	-0.265	3.795	0.7409	LOC138292080	LOC138292080	LOC138292080
0.4961	0.1368	4.886	0.7409	NCOA4	NCOA4	NCOA4
0.4961	-0.1874	3.843	0.7409	FBXO33	FBXO33	FBXO33
0.4963	0.2422	3.294	0.741	MRPL13	MRPL13	MRPL13
0.4965	0.1925	3.733	0.7411	C3_1H1orf216	C3-1H1orf216	C3-1H1orf216
0.4968	-0.1038	6.635	0.7414	RIN3	RIN3	RIN3
0.4968	0.07338	6.949	0.7414	FAM193A	FAM193A	FAM193A
0.497	-0.2066	3.986	0.7415	PIWIL1	PIWIL1	PIWIL1
0.4971	0.1415	5.216	0.7415	DNAJA3	DNAJA3	DNAJA3
0.4971	-0.09915	6.875	0.7415	SUSD6	SUSD6	SUSD6
0.4973	-0.2597	3.505	0.7416	LOC138259465	LOC138259465	LOC138259465
0.4973	0.1019	6.37	0.7416	ZHX1	ZHX1	ZHX1
0.4975	0.08506	8.56	0.7417	ATP2B4	ATP2B4	ATP2B4
0.4975	0.1441	4.2	0.7417	CTNS	CTNS	CTNS
0.4977	-0.1429	5.721	0.7418	SUSD5	SUSD5	SUSD5
0.4978	-0.09517	6.813	0.7419	BRD1	BRD1	BRD1
0.4979	0.1379	4.13	0.7419	CASD1	CASD1	CASD1
0.4982	-0.1662	3.519	0.7422	GIN1;LOC138304474	GIN1;LOC138304474	GIN1;LOC138304474
0.4983	0.2307	3.565	0.7422	PRELID3B	PRELID3B	PRELID3B
0.4984	-0.1262	4.794	0.7423	CLCC1	CLCC1	CLCC1
0.4988	0.299	3.485	0.7427	UQCRC1	UQCRC1	UQCRC1
0.4989	-0.136	5.015	0.7427	CEP57	CEP57	CEP57
0.4989	0.1552	5.853	0.7427	WDR86	WDR86	WDR86
0.499	-0.08591	6.899	0.7427	TFE3	TFE3	TFE3
0.4992	-0.1455	5.016	0.7429	GOLGA5	GOLGA5	GOLGA5
0.4993	0.1335	5.055	0.7429	RETSAT;LOC138265981	RETSAT;LOC138265981	RETSAT;LOC138265981
0.4996	-0.09647	6.171	0.7433	DPF2	DPF2	DPF2
0.4997	0.2295	3.769	0.7433	RAB11B	RAB11B	RAB11B
0.4999	0.07524	6.98	0.7433	KIF1C;LOC138266930	KIF1C;LOC138266930	KIF1C;LOC138266930
0.4999	0.2824	3.407	0.7433	LOC138265735	LOC138265735	LOC138265735
0.4999	0.2926	5.025	0.7433	NUP210L	NUP210L	NUP210L
0.5	0.08038	6.415	0.7433	ARFIP2	ARFIP2	ARFIP2
0.5005	-0.1927	3.545	0.7439	GNPTG	GNPTG	GNPTG
0.5006	0.147	4.96	0.7439	PRPS2	PRPS2	PRPS2
0.5008	0.1366	4.192	0.7441	PRSS16	PRSS16	PRSS16
0.501	0.1584	8.535	0.7442	NHS	NHS	NHS
0.501	0.1384	8.893	0.7442	SDC2	SDC2	SDC2
0.5011	-0.1136	5.318	0.7442	SPSB1	SPSB1	SPSB1
0.5012	0.2028	5.662	0.7442	TPK1	TPK1	TPK1
0.5013	-0.2515	3.406	0.7442	LOC138293577	LOC138293577	LOC138293577
0.5014	-0.09357	6.794	0.7443	RSF1	RSF1	RSF1
0.5018	0.1481	4.609	0.7447	MTMR14	MTMR14	MTMR14
0.5018	0.1697	4.191	0.7447	TBL2	TBL2	TBL2
0.5019	-0.08833	5.781	0.7447	RPS6KA6	RPS6KA6	RPS6KA6
0.5021	0.1336	4.999	0.7447	THOC5	THOC5	THOC5
0.5021	-0.1514	5.503	0.7447	CDKL1;LOC138259341	CDKL1;LOC138259341	CDKL1;LOC138259341
0.5022	-0.08751	6.678	0.7449	TBC1D23	TBC1D23	TBC1D23
0.5027	0.1778	3.8	0.7454	LINS1	LINS1	LINS1
0.5028	-0.09065	6.203	0.7454	MIER1	MIER1	MIER1
0.5029	0.08211	7.129	0.7454	PPP2R5E	PPP2R5E	PPP2R5E
0.503	-0.1584	8.822	0.7454	PLXDC2	PLXDC2	PLXDC2
0.5031	-0.4642	3.952	0.7455	LOC138285970	LOC138285970	LOC138285970
0.5032	-0.07587	6.385	0.7455	SNRK;LOC138268210	SNRK;LOC138268210	SNRK;LOC138268210
0.5032	-0.1683	4.691	0.7455	LOC138280188	LOC138280188	LOC138280188
0.5034	-0.1274	5.074	0.7456	LOC138304296	LOC138304296	LOC138304296
0.5034	0.1257	5.087	0.7456	ZC3H6	ZC3H6	ZC3H6
0.5037	0.1537	5.024	0.7458	ZNF420;LOC138252556	ZNF420;LOC138252556	ZNF420;LOC138252556
0.5039	-0.1371	6.524	0.746	LPIN1	LPIN1	LPIN1
0.504	0.09756	6.363	0.746	RBSN	RBSN	RBSN
0.5041	-0.1073	5.65	0.746	SCAMP5	SCAMP5	SCAMP5
0.5041	0.1338	4.819	0.746	ZBTB8A	ZBTB8A	ZBTB8A
0.5043	0.1563	4.035	0.746	KLHL11	KLHL11	KLHL11
0.5043	0.1122	6.197	0.746	SNX30	SNX30	SNX30
0.5046	0.1446	4.884	0.7463	RNF169	RNF169	RNF169
0.5046	0.1666	3.577	0.7463	USP39	USP39	USP39
0.505	-0.269	4.118	0.7466	GRAP	GRAP	GRAP
0.505	0.09935	9.933	0.7466	SHISAL1	SHISAL1	SHISAL1
0.5051	0.1936	3.534	0.7466	PIM3	PIM3	PIM3
0.5052	-0.169	4.78	0.7466	PPIL2	PPIL2	PPIL2
0.5053	-0.1835	3.882	0.7466	MAEL	MAEL	MAEL
0.5053	-0.2529	3.167	0.7467	ZNF850;LOC138286922	ZNF850;LOC138286922	ZNF850;LOC138286922
0.5055	0.3003	3.656	0.7467	FKBP3	FKBP3	FKBP3
0.5055	-0.1233	4.608	0.7467	TCTN1	TCTN1	TCTN1
0.5057	-0.1204	4.732	0.7467	ECD	ECD	ECD
0.5057	-0.1857	4.054	0.7467	EIF3G	EIF3G	EIF3G
0.506	0.1425	4.882	0.7471	AACS	AACS	AACS
0.5062	-0.1976	4.127	0.7472	LOC138265797	LOC138265797	LOC138265797
0.5064	0.3119	2.932	0.7474	TAAR1;LOC138296244	TAAR1;LOC138296244	TAAR1;LOC138296244
0.5065	0.08137	6.778	0.7474	GNG12	GNG12	GNG12
0.5067	-0.2	4.62	0.7476	TUBD1	TUBD1	TUBD1
0.507	-0.08824	9.01	0.7479	SLC9A9	SLC9A9	SLC9A9
0.507	-0.1083	6.222	0.7479	SRSF5;LOC138260411	SRSF5;LOC138260411	SRSF5;LOC138260411
0.5072	-0.09322	6.184	0.748	PTPRF	PTPRF	PTPRF
0.5074	-0.08465	8.097	0.7482	DLG1	DLG1	DLG1
0.5075	-0.1463	5.089	0.7483	FHIP2B	FHIP2B	FHIP2B
0.508	-0.2012	3.742	0.7489	SLC4A1AP	SLC4A1AP	SLC4A1AP
0.5082	-0.1022	6.004	0.749	TCF25	TCF25	TCF25
0.5083	-0.1035	6.625	0.749	BRD2	BRD2	BRD2
0.5085	-0.09183	7.395	0.749	CDC42EP4	CDC42EP4	CDC42EP4
0.5087	0.1957	4.141	0.749	LRPAP1	LRPAP1	LRPAP1
0.5087	-0.2818	3.537	0.749	SLC6A4;LOC138265155	SLC6A4;LOC138265155	SLC6A4;LOC138265155
0.5088	0.1635	4.341	0.749	TUBGCP4	TUBGCP4	TUBGCP4
0.5089	0.2255	3.522	0.749	TRIQK	TRIQK	TRIQK
0.5089	0.1996	3.806	0.749	FAH	FAH	FAH
0.5089	-0.08695	7.359	0.749	PPP1R9A;LOC138285437	PPP1R9A;LOC138285437	PPP1R9A;LOC138285437
0.5089	0.1156	6.594	0.749	SMS	SMS	SMS
0.509	-0.09514	6.251	0.749	CEACAM6;LOC138246677	CEACAM6;LOC138246677	CEACAM6;LOC138246677
0.5094	0.1127	5.08	0.7494	PTAR1	PTAR1	PTAR1
0.5094	-0.1457	4.635	0.7494	SOD2	SOD2	SOD2
0.5095	-0.2014	4.168	0.7495	ABHD13	ABHD13	ABHD13
0.5098	-0.2064	4.778	0.7495	RPS24	RPS24	RPS24
0.5098	0.1788	4.236	0.7495	AP5B1	AP5B1	AP5B1
0.5099	0.07802	7.537	0.7495	PTPN4	PTPN4	PTPN4
0.51	-0.1353	4.112	0.7495	RNF214	RNF214	RNF214
0.5101	0.1385	5.09	0.7495	PRDX4	PRDX4	PRDX4
0.5101	0.1569	7.712	0.7495	PHF19	PHF19	PHF19
0.5102	-0.1254	4.402	0.7495	TMEM132A	TMEM132A	TMEM132A
0.5103	0.0873	8.613	0.7495	SBF2	SBF2	SBF2
0.5103	0.2387	3.351	0.7495	WDR81	WDR81	WDR81
0.5105	-0.1071	5.744	0.7497	BROX	BROX	BROX
0.5106	-0.06581	8.418	0.7497	R3HDM2	R3HDM2	R3HDM2
0.5107	-0.2641	4.273	0.7497	CTF1	CTF1	CTF1
0.5107	-0.09225	7.978	0.7497	SPON1	SPON1	SPON1
0.511	-0.1191	6.476	0.7497	SLC51A;LOC138250219	SLC51A;LOC138250219	SLC51A;LOC138250219
0.511	-0.1334	4.63	0.7497	MICOS10	MICOS10	MICOS10
0.511	-0.09427	5.921	0.7497	DENND1B	DENND1B	DENND1B
0.511	0.1476	4.643	0.7497	CSNK2A1	CSNK2A1	CSNK2A1
0.5112	0.1621	3.679	0.7498	ACTG1;LOC138261231	ACTG1;LOC138261231	ACTG1;LOC138261231
0.5112	0.145	4.7	0.7498	IRS4	IRS4	IRS4
0.5115	0.09037	6.419	0.75	RANBP2;LOC138250083	RANBP2;LOC138250083	RANBP2;LOC138250083
0.5117	-0.2692	3.754	0.7503	FADS1	FADS1	FADS1
0.5118	0.1238	4.69	0.7503	PCYT1A	PCYT1A	PCYT1A
0.5119	-0.201	6.159	0.7503	NAMPT	NAMPT	NAMPT
0.5122	-0.1695	4.058	0.7506	XKRX	XKRX	XKRX
0.5122	-0.06894	7.388	0.7506	REPS1	REPS1	REPS1
0.5127	0.2048	3.328	0.7512	EEF1AKMT2	EEF1AKMT2	EEF1AKMT2
0.5128	0.08299	7.16	0.7512	PPP2R5D	PPP2R5D	PPP2R5D
0.513	-0.06878	9.168	0.7513	GARRE1	GARRE1	GARRE1
0.513	-0.09777	6.082	0.7513	DUSP22	DUSP22	DUSP22
0.5134	-0.1604	3.777	0.7515	SLC7A7;LOC138282379	SLC7A7;LOC138282379	SLC7A7;LOC138282379
0.5134	-0.1874	4.04	0.7515	MINDY1	MINDY1	MINDY1
0.5135	0.1497	5.321	0.7516	PRODH	PRODH	PRODH
0.5136	0.1047	5.291	0.7516	DPF3	DPF3	DPF3
0.5137	0.1458	6.378	0.7517	SAFB;LOC138267680	SAFB;LOC138267680	SAFB;LOC138267680
0.5138	0.1352	4.506	0.7517	IER2	IER2	IER2
0.5142	0.09271	8.306	0.7521	ADRA1D	ADRA1D	ADRA1D
0.5145	0.1398	6.04	0.7524	RREB1	RREB1	RREB1
0.5145	0.1166	5.082	0.7524	LOC138299241	LOC138299241	LOC138299241
0.515	-0.2092	3.514	0.753	ZNF766;LOC138285945	ZNF766;LOC138285945	ZNF766;LOC138285945
0.5151	-0.1189	5.289	0.753	SAE1	SAE1	SAE1
0.5152	-0.1854	4.347	0.753	CBX1	CBX1	CBX1
0.5155	-0.1932	5.768	0.7531	RPLP1	RPLP1	RPLP1
0.5155	-0.2132	4.201	0.7531	AATK	AATK	AATK
0.5156	-0.3247	4.52	0.7531	LOC138288660	LOC138288660	LOC138288660
0.5156	-0.07258	7.945	0.7531	ANKS1A	ANKS1A	ANKS1A
0.5157	0.179	3.528	0.7532	MTAP	MTAP	MTAP
0.5158	0.1564	4.537	0.7532	BACC1	BACC1	BACC1
0.5158	0.1459	4.384	0.7532	TSC2	TSC2	TSC2
0.5161	0.1293	4.676	0.7535	PGM3	PGM3	PGM3
0.5162	0.1378	4.87	0.7535	MTX2	MTX2	MTX2
0.5164	0.1378	4.323	0.7537	UBE2G1;LOC138266271	UBE2G1;LOC138266271	UBE2G1;LOC138266271
0.5165	-0.1336	5.179	0.7537	FAM20B	FAM20B	FAM20B
0.5167	-0.1446	5.22	0.7538	AASDH	AASDH	AASDH
0.5168	-0.0848	6.148	0.7538	SHPRH	SHPRH	SHPRH
0.517	0.126	10.5	0.7541	SEMA5B	SEMA5B	SEMA5B
0.5174	-0.1373	4.004	0.7546	DEF8	DEF8	DEF8
0.5178	0.2626	3.086	0.7548	SLC6A13;LOC138287575	SLC6A13;LOC138287575	SLC6A13;LOC138287575
0.5178	0.1742	3.322	0.7548	LOC138293858	LOC138293858	LOC138293858
0.5179	-0.1814	3.611	0.7548	ZNF300;LOC138248865	ZNF300;LOC138248865	ZNF300;LOC138248865
0.518	0.1427	7.106	0.7548	TEX264	TEX264	TEX264
0.5181	0.1384	5.243	0.7548	ZDHHC23	ZDHHC23	ZDHHC23
0.5182	0.09648	6.673	0.7548	MBNL1	MBNL1	MBNL1
0.5182	-0.2061	3.832	0.7548	TRIM39;LOC138292677	TRIM39;LOC138292677	TRIM39;LOC138292677
0.5183	0.1489	5.576	0.7548	GRAMD4	GRAMD4	GRAMD4
0.5183	0.1355	5.084	0.7548	AP1M1;LOC138267757	AP1M1;LOC138267757	AP1M1;LOC138267757
0.5183	-0.1974	4.656	0.7548	LRRC7	LRRC7	LRRC7
0.5185	0.09063	8.934	0.7548	PLCL2;LOC138299441	PLCL2;LOC138299441	PLCL2;LOC138299441
0.5187	0.1276	9.768	0.7548	NGF	NGF	NGF
0.5187	-0.1262	4.985	0.7548	ISM2	ISM2	ISM2
0.5188	-0.09632	4.975	0.7548	CHFR	CHFR	CHFR
0.5188	-0.08251	7.31	0.7548	FAM120B	FAM120B	FAM120B
0.5189	0.1016	7.201	0.7548	MGA	MGA	MGA
0.519	-0.1268	8.457	0.7548	ITGA8	ITGA8	ITGA8
0.5194	-0.2211	3.264	0.7553	LYSMD4	LYSMD4	LYSMD4
0.5194	0.1756	4.927	0.7553	RHOB	RHOB	RHOB
0.5196	0.1028	5.308	0.7555	VIPAS39	VIPAS39	VIPAS39
0.5198	-0.2012	3.391	0.7555	ACOX2	ACOX2	ACOX2
0.52	-0.1487	4.558	0.7557	LOC138261567	LOC138261567	LOC138261567
0.52	-0.3519	8.238	0.7557	STC2	STC2	STC2
0.5202	-0.1648	4.887	0.7557	SUDS3	SUDS3	SUDS3
0.5202	-0.2048	6.551	0.7557	NCAM1	NCAM1	NCAM1
0.5205	-0.09964	6.542	0.756	RALGPS1	RALGPS1	RALGPS1
0.5207	-0.07903	6.794	0.756	ATAD2B	ATAD2B	ATAD2B
0.5207	-0.1309	5.035	0.756	GCHFR	GCHFR	GCHFR
0.5209	0.2096	3.28	0.756	TMEM127	TMEM127	TMEM127
0.521	-0.1372	4.917	0.756	C3_1H11orf58	C3-1H11orf58	C3-1H11orf58
0.521	0.1347	5.284	0.756	GOPC	GOPC	GOPC
0.5211	0.1453	4.287	0.756	LOC138283572	LOC138283572	LOC138283572
0.5212	-0.1567	5.464	0.756	RPL5;LOC138301408	RPL5;LOC138301408	RPL5;LOC138301408
0.5212	-0.1002	4.958	0.756	RBM18	RBM18	RBM18
0.5213	0.06406	7.094	0.756	ANKRD52	ANKRD52	ANKRD52
0.5214	-0.1302	4.344	0.756	ZNF485;LOC138299052	ZNF485;LOC138299052	ZNF485;LOC138299052
0.5214	-0.1893	4.284	0.756	ARHGAP20;LOC138261443	ARHGAP20;LOC138261443	ARHGAP20;LOC138261443
0.5215	0.2338	3.808	0.756	MAFF	MAFF	MAFF
0.5216	0.1246	5.306	0.756	PIP5K1A	PIP5K1A	PIP5K1A
0.5216	0.2567	3.465	0.756	SLC25A19	SLC25A19	SLC25A19
0.5219	0.1321	4.57	0.756	FRMD5	FRMD5	FRMD5
0.5219	0.1997	3.583	0.756	CHST14	CHST14	CHST14
0.522	0.1187	6.267	0.756	EPHA4	EPHA4	EPHA4
0.522	-0.1726	4.624	0.756	SH2D3C	SH2D3C	SH2D3C
0.522	0.07717	9.325	0.756	GRK5;LOC138265851	GRK5;LOC138265851	GRK5;LOC138265851
0.5221	0.09844	5.527	0.756	PLSCR1;LOC138266885	PLSCR1;LOC138266885	PLSCR1;LOC138266885
0.5222	0.06936	7.627	0.756	PPFIA1	PPFIA1	PPFIA1
0.5222	-0.1031	8.105	0.756	KITLG	KITLG	KITLG
0.5224	-0.06685	7.417	0.7561	PRPF39;LOC138259971	PRPF39;LOC138259971	PRPF39;LOC138259971
0.5225	-0.2043	3.88	0.7561	LYSMD2	LYSMD2	LYSMD2
0.5226	0.1411	4.703	0.7562	PGGHG	PGGHG	PGGHG
0.5227	-0.07379	8.728	0.7562	MAP4K4	MAP4K4	MAP4K4
0.5228	0.1807	4.107	0.7562	KLF11	KLF11	KLF11
0.5229	-0.1405	4.671	0.7563	TOR1AIP2	TOR1AIP2	TOR1AIP2
0.523	-0.2094	3.296	0.7563	SYNCRIP;LOC138296449	SYNCRIP;LOC138296449	SYNCRIP;LOC138296449
0.523	0.172	7.17	0.7563	PTPN11;LOC138301063	PTPN11;LOC138301063	PTPN11;LOC138301063
0.5232	0.06617	7.717	0.7563	RALGAPA1	RALGAPA1	RALGAPA1
0.5233	0.1492	5.207	0.7563	IMPDH1	IMPDH1	IMPDH1
0.5234	0.07038	8.171	0.7563	UBE2O	UBE2O	UBE2O
0.5236	0.1991	4.231	0.7563	ZC3H11A;LOC138299845	ZC3H11A;LOC138299845	ZC3H11A;LOC138299845
0.5236	-0.169	3.662	0.7563	LOC138286978	LOC138286978	LOC138286978
0.5236	0.1673	3.8	0.7563	PEX19	PEX19	PEX19
0.5238	-0.07371	7.334	0.7563	MARCHF7	MARCHF7	MARCHF7
0.5238	-0.17	7.458	0.7563	ZNF469	ZNF469	ZNF469
0.5238	-0.1238	6.501	0.7563	SULT1C2;LOC138304174	SULT1C2;LOC138304174	SULT1C2;LOC138304174
0.5239	0.1906	4.408	0.7564	FOXO4	FOXO4	FOXO4
0.524	0.1506	4.802	0.7564	WDR19	WDR19	WDR19
0.5242	-0.1175	4.047	0.7564	TRMT11	TRMT11	TRMT11
0.5242	0.3702	6.926	0.7564	ANO1	ANO1	ANO1
0.5243	0.1371	5.566	0.7564	MUSTN1;LOC138259004	MUSTN1;LOC138259004	MUSTN1;LOC138259004
0.5243	-0.06091	7.601	0.7564	NKTR	NKTR	NKTR
0.5244	-0.1308	5.795	0.7565	NT5C2	NT5C2	NT5C2
0.5247	-0.126	5.149	0.7567	ADIPOR1	ADIPOR1	ADIPOR1
0.5248	0.1217	5.528	0.7568	SLC39A10	SLC39A10	SLC39A10
0.5251	0.2029	4.362	0.7571	SOAT2	SOAT2	SOAT2
0.5253	0.1138	5.242	0.7573	CDC40	CDC40	CDC40
0.5255	-0.2935	8.106	0.7574	LRRC75A	LRRC75A	LRRC75A
0.5256	0.06723	7.725	0.7574	YTHDC2	YTHDC2	YTHDC2
0.5256	0.1398	4.177	0.7574	C10H8orf33	C10H8orf33	C10H8orf33
0.5259	0.2068	4.783	0.7577	PLEKHA2	PLEKHA2	PLEKHA2
0.5261	-0.08933	6.225	0.7577	UBQLN1	UBQLN1	UBQLN1
0.5261	-0.07522	6.729	0.7577	PARN	PARN	PARN
0.5263	-0.06193	9.222	0.7579	AFDN	AFDN	AFDN
0.5264	-0.1097	7.661	0.7579	GOLGB1;LOC138288169	GOLGB1;LOC138288169	GOLGB1;LOC138288169
0.5266	0.1393	4.387	0.7581	GEMIN8	GEMIN8	GEMIN8
0.5269	-0.1302	4.614	0.7585	PLEKHF2	PLEKHF2	PLEKHF2
0.527	0.1027	6.295	0.7585	PRKAG1	PRKAG1	PRKAG1
0.5274	0.09408	6.868	0.7589	NEDD9	NEDD9	NEDD9
0.5276	-0.1505	4.764	0.759	HACE1	HACE1	HACE1
0.5281	-0.174	4.413	0.7595	CTSH	CTSH	CTSH
0.5281	0.07993	6.705	0.7595	CUL5	CUL5	CUL5
0.5282	-0.1041	5.052	0.7595	MPZL1	MPZL1	MPZL1
0.5283	-0.06172	7.987	0.7595	TLK2	TLK2	TLK2
0.5283	-0.1841	3.27	0.7595	DLGAP2	DLGAP2	DLGAP2
0.5284	0.142	4.422	0.7595	PPP2R3B	PPP2R3B	PPP2R3B
0.5285	0.1014	5.167	0.7595	NOL8	NOL8	NOL8
0.5287	-0.1263	4.955	0.7597	SIAH1	SIAH1	SIAH1
0.5287	0.122	5.46	0.7597	LDAH	LDAH	LDAH
0.5288	-0.09984	8.375	0.7597	BICC1	BICC1	BICC1
0.5291	0.146	5.094	0.7598	SNRK	SNRK	SNRK
0.5291	0.1365	4.234	0.7598	DIS3	DIS3	DIS3
0.5291	-0.3488	3.269	0.7598	P2RX3	P2RX3	P2RX3
0.5293	-0.07878	6.593	0.7599	CSPP1	CSPP1	CSPP1
0.5302	0.1423	3.649	0.761	NCBP2;LOC138260955	NCBP2;LOC138260955	NCBP2;LOC138260955
0.5302	-0.1171	8.724	0.761	PAWR;LOC138284476	PAWR;LOC138284476	PAWR;LOC138284476
0.5305	0.163	4.95	0.7612	UTP6	UTP6	UTP6
0.5305	0.23	3.207	0.7612	CYP2J2;LOC138265304	CYP2J2;LOC138265304	CYP2J2;LOC138265304
0.5312	-0.08826	6.208	0.7621	GGNBP2	GGNBP2	GGNBP2
0.5313	-0.148	5.795	0.7621	CASR	CASR	CASR
0.5314	-0.09453	7.784	0.7621	FAR1	FAR1	FAR1
0.5314	-0.1969	5.224	0.7621	LOC138300566	LOC138300566	LOC138300566
0.5318	0.1825	3.595	0.7624	PYGB	PYGB	PYGB
0.5318	-0.1123	5.109	0.7624	EBAG9	EBAG9	EBAG9
0.5321	-0.1791	3.528	0.7626	PRCC	PRCC	PRCC
0.5322	-0.06617	7.249	0.7626	GAREM1	GAREM1	GAREM1
0.5322	0.1549	4.249	0.7626	ZDHHC15	ZDHHC15	ZDHHC15
0.5325	0.06826	7.167	0.7628	TTC3;LOC138248711	TTC3;LOC138248711	TTC3;LOC138248711
0.5328	-0.1866	3.789	0.7628	ARHGAP40	ARHGAP40	ARHGAP40
0.5328	0.06484	7.89	0.7628	RPS6KA3	RPS6KA3	RPS6KA3
0.533	0.08389	8.267	0.7628	EPC1	EPC1	EPC1
0.533	0.1313	4.835	0.7628	SLC25A1;LOC138286580	SLC25A1;LOC138286580	SLC25A1;LOC138286580
0.533	-0.11	5.071	0.7628	RELL1	RELL1	RELL1
0.533	0.1585	4.282	0.7628	NDUFA4	NDUFA4	NDUFA4
0.5331	-0.1291	4.5	0.7628	LEPROT	LEPROT	LEPROT
0.5331	-0.1083	4.945	0.7628	BACE2	BACE2	BACE2
0.5331	-0.08463	7.98	0.7628	INTS6	INTS6	INTS6
0.5333	-0.1338	7.701	0.7629	MICALL2	MICALL2	MICALL2
0.5338	-0.0897	5.863	0.7633	ZNF654	ZNF654	ZNF654
0.5338	-0.2864	6.241	0.7633	FCN1;LOC138261696	FCN1;LOC138261696	FCN1;LOC138261696
0.534	0.1482	3.988	0.7633	CERCAM	CERCAM	CERCAM
0.5341	-0.1207	4.656	0.7633	GOLPH3	GOLPH3	GOLPH3
0.5341	0.1012	6.563	0.7633	STIM2	STIM2	STIM2
0.5341	0.2183	4.213	0.7633	SH3GL2	SH3GL2	SH3GL2
0.5341	0.2101	3.503	0.7633	NAGK	NAGK	NAGK
0.5343	-0.1034	4.777	0.7634	ALAS1	ALAS1	ALAS1
0.5344	-0.1538	4.96	0.7635	SMPD2	SMPD2	SMPD2
0.5346	-0.1461	4.206	0.7636	ZNF420;LOC138248900	ZNF420;LOC138248900	ZNF420;LOC138248900
0.5355	-0.212	3.82	0.7648	LOC138268668	LOC138268668	LOC138268668
0.5362	-0.1574	6.719	0.7656	HNRNPUL2	HNRNPUL2	HNRNPUL2
0.5363	-0.06307	9.524	0.7656	LYST	LYST	LYST
0.5363	-0.1671	3.78	0.7656	RGS9BP;LOC138303928	RGS9BP;LOC138303928	RGS9BP;LOC138303928
0.5366	-0.07277	7.886	0.7659	GRN	GRN	GRN
0.5368	0.1577	4.072	0.7659	PYROXD1	PYROXD1	PYROXD1
0.5368	0.07812	6.3	0.7659	COQ10A	COQ10A	COQ10A
0.5368	0.1858	3.312	0.7659	RAB33B	RAB33B	RAB33B
0.537	0.1575	4.467	0.766	TGOLN2;LOC138265985	TGOLN2;LOC138265985	TGOLN2;LOC138265985
0.5371	-0.08825	7.237	0.766	JADE2	JADE2	JADE2
0.5373	0.185	7.529	0.7662	NCL	NCL	NCL
0.5373	0.1429	3.845	0.7662	SELENOT;LOC138265975	SELENOT;LOC138265975	SELENOT;LOC138265975
0.5377	-0.1272	5.502	0.7666	ATOSB	ATOSB	ATOSB
0.538	0.1159	7.714	0.7666	EMID1	EMID1	EMID1
0.5383	-0.1448	4.439	0.7666	PCDH17	PCDH17	PCDH17
0.5384	-0.1386	8.407	0.7666	RGL3	RGL3	RGL3
0.5384	0.06591	7.224	0.7666	ACO1	ACO1	ACO1
0.5384	0.07718	6.267	0.7666	PLD2	PLD2	PLD2
0.5384	-0.09532	6.73	0.7666	SNX25	SNX25	SNX25
0.5385	-0.1729	3.754	0.7666	PARP6	PARP6	PARP6
0.5385	0.08583	6.494	0.7666	DYNC2H1	DYNC2H1	DYNC2H1
0.5387	0.09664	6.238	0.7666	PITX2	PITX2	PITX2
0.5387	-0.2674	6.784	0.7666	ARHGAP20	ARHGAP20	ARHGAP20
0.5387	0.2758	3.243	0.7666	GSTA2;LOC138296565	GSTA2;LOC138296565	GSTA2;LOC138296565
0.5387	0.09975	6.056	0.7666	ARHGEF10L	ARHGEF10L	ARHGEF10L
0.5388	-0.1007	5.433	0.7667	DTD1	DTD1	DTD1
0.5389	-0.07188	7.377	0.7667	CEP350	CEP350	CEP350
0.539	-0.1445	4.74	0.7667	DENND4B	DENND4B	DENND4B
0.5391	-0.1476	10.01	0.7667	COL1A2	COL1A2	COL1A2
0.5392	-0.1466	4.024	0.7667	RNF220	RNF220	RNF220
0.5392	0.1552	3.689	0.7667	UCHL1	UCHL1	UCHL1
0.5393	-0.1409	4.166	0.7667	BCAM	BCAM	BCAM
0.5394	0.08231	7.963	0.7667	PTPN12	PTPN12	PTPN12
0.5395	-0.07193	7.503	0.7668	PPP6R1	PPP6R1	PPP6R1
0.5397	-0.1669	4.138	0.7668	ATXN1L	ATXN1L	ATXN1L
0.5397	0.1256	8.844	0.7668	SFRP4	SFRP4	SFRP4
0.5404	0.1471	3.652	0.7677	PCGF6	PCGF6	PCGF6
0.5407	-0.07983	7.314	0.768	PPIP5K1	PPIP5K1	PPIP5K1
0.5417	-0.09549	5.69	0.7693	LIG3	LIG3	LIG3
0.542	0.1932	3.788	0.7695	PHC1	PHC1	PHC1
0.5421	-0.1858	5.041	0.7695	PTH1R	PTH1R	PTH1R
0.5423	0.0657	7.29	0.7697	OCRL	OCRL	OCRL
0.5423	0.06442	7.658	0.7697	ATP8B2	ATP8B2	ATP8B2
0.5425	0.1481	4.63	0.7698	RIOX1	RIOX1	RIOX1
0.5429	0.1088	5.159	0.7704	HAGH	HAGH	HAGH
0.5431	0.06089	7.487	0.7704	CAB39L	CAB39L	CAB39L
0.5435	0.1443	9.178	0.7708	STUM	STUM	STUM
0.5435	-0.1941	4.463	0.7708	DPY19L1	DPY19L1	DPY19L1
0.5437	0.06086	7.641	0.7709	RANBP3	RANBP3	RANBP3
0.5438	-0.326	6.247	0.7709	PTGS2	PTGS2	PTGS2
0.5439	-0.1576	3.235	0.771	EDEM1	EDEM1	EDEM1
0.5441	-0.09493	5.835	0.7711	PIP4P1	PIP4P1	PIP4P1
0.5442	0.147	5.208	0.7711	CENPU	CENPU	CENPU
0.5442	-0.1072	4.759	0.7711	INTS11	INTS11	INTS11
0.5446	0.09524	6.45	0.7715	TRAF2	TRAF2	TRAF2
0.5447	0.1366	4.589	0.7715	LIPA;LOC138300481	LIPA;LOC138300481	LIPA;LOC138300481
0.5448	-0.1448	4.455	0.7715	AS3MT	AS3MT	AS3MT
0.5449	-0.08438	7.15	0.7716	ZNF280D	ZNF280D	ZNF280D
0.545	0.1332	4.379	0.7716	APIP	APIP	APIP
0.5451	-0.108	6.448	0.7716	URB1	URB1	URB1
0.5452	0.1302	4.449	0.7716	UBXN8	UBXN8	UBXN8
0.5452	-0.1359	4.769	0.7716	FCSK	FCSK	FCSK
0.5454	-0.1477	4.246	0.7718	GABARAP	GABARAP	GABARAP
0.5455	-0.069	10.11	0.7718	HMCN1	HMCN1	HMCN1
0.5456	-0.1688	5.058	0.7718	IFT81	IFT81	IFT81
0.5458	-0.1242	5.396	0.7719	PCSK5	PCSK5	PCSK5
0.5458	-0.07636	6.696	0.7719	ARIH2	ARIH2	ARIH2
0.546	-0.2027	3.713	0.7721	LMF2	LMF2	LMF2
0.5463	-0.1843	3.787	0.7723	LOC138259614	LOC138259614	LOC138259614
0.5464	0.1551	4.107	0.7723	PEBP1;LOC138266099	PEBP1;LOC138266099	PEBP1;LOC138266099
0.5466	-0.1546	4.198	0.7723	ZFYVE21	ZFYVE21	ZFYVE21
0.5466	0.1996	4.219	0.7723	ANKRD50;LOC138249696	ANKRD50;LOC138249696	ANKRD50;LOC138249696
0.5467	-0.1319	4.053	0.7723	KPTN	KPTN	KPTN
0.5468	0.08978	6.044	0.7723	CAPN7	CAPN7	CAPN7
0.5468	0.09716	6.089	0.7723	RNF157	RNF157	RNF157
0.5472	-0.1355	5.99	0.7723	FAAH;LOC138293508	FAAH;LOC138293508	FAAH;LOC138293508
0.5474	0.29	3.707	0.7723	TSC22D4	TSC22D4	TSC22D4
0.5475	0.2395	4.18	0.7723	RPN1	RPN1	RPN1
0.5475	0.1982	3.586	0.7723	OPLAH	OPLAH	OPLAH
0.5475	-0.1785	4.235	0.7723	DNAJC19	DNAJC19	DNAJC19
0.5475	0.08796	6.884	0.7723	ZNF182;LOC138268245	ZNF182;LOC138268245	ZNF182;LOC138268245
0.5476	-0.08064	8.052	0.7723	ZNRF1	ZNRF1	ZNRF1
0.5476	-0.1537	4.598	0.7723	RPL31	RPL31	RPL31
0.5476	-0.1197	4.678	0.7723	B4GALT3;LOC138248831	B4GALT3;LOC138248831	B4GALT3;LOC138248831
0.5477	-0.1024	5.238	0.7723	FMO6P;LOC138267959	FMO6P;LOC138267959	FMO6P;LOC138267959
0.5478	-0.1742	3.275	0.7723	ZNF484;LOC138304312	ZNF484;LOC138304312	ZNF484;LOC138304312
0.5478	0.1111	5.664	0.7723	SLX9	SLX9	SLX9
0.5478	0.09124	5.915	0.7723	SUPT5H;LOC138259318	SUPT5H;LOC138259318	SUPT5H;LOC138259318
0.548	-0.1443	4.719	0.7725	TTC12	TTC12	TTC12
0.5483	-0.1572	3.907	0.7727	THOC7	THOC7	THOC7
0.5486	-0.07412	6.507	0.7731	GOLGA2	GOLGA2	GOLGA2
0.549	0.2304	4.11	0.7735	CDC37L1	CDC37L1	CDC37L1
0.549	-0.1186	3.967	0.7735	TNFAIP1	TNFAIP1	TNFAIP1
0.5495	-0.09832	7.245	0.774	CLIC5	CLIC5	CLIC5
0.5496	0.162	5.577	0.774	BTG2	BTG2	BTG2
0.5497	0.1485	8.711	0.7741	COL26A1	COL26A1	COL26A1
0.5501	-0.1239	6.429	0.7742	ULK1	ULK1	ULK1
0.5502	-0.2178	3.461	0.7742	MBLAC2	MBLAC2	MBLAC2
0.5502	-0.1432	5.138	0.7742	MSH3	MSH3	MSH3
0.5503	-0.07859	6.582	0.7742	MKNK2	MKNK2	MKNK2
0.5503	0.08317	6.772	0.7742	HPRT1	HPRT1	HPRT1
0.5503	0.1227	4.943	0.7742	RNF2	RNF2	RNF2
0.5505	-0.0698	6.62	0.7744	PPP1R21	PPP1R21	PPP1R21
0.5506	-0.07367	8.2	0.7744	HELZ	HELZ	HELZ
0.5508	0.1233	4.702	0.7746	FBXW9	FBXW9	FBXW9
0.5509	-0.07439	8.322	0.7746	PKN1	PKN1	PKN1
0.551	-0.1415	4.739	0.7746	CMAS	CMAS	CMAS
0.5511	0.1914	3.718	0.7746	ANAPC10	ANAPC10	ANAPC10
0.5513	-0.1699	3.591	0.7748	WDR54	WDR54	WDR54
0.5518	0.09614	9.864	0.7754	ARHGEF25	ARHGEF25	ARHGEF25
0.552	-0.1283	8.83	0.7755	BCL2L1	BCL2L1	BCL2L1
0.5521	-0.1488	4.405	0.7756	ACP2;LOC138262134	ACP2;LOC138262134	ACP2;LOC138262134
0.5526	0.1762	3.482	0.7763	PDCL;LOC138248602	PDCL;LOC138248602	PDCL;LOC138248602
0.5528	0.1063	5.791	0.7764	SPOP	SPOP	SPOP
0.5532	0.06372	7.601	0.7767	ZNF236	ZNF236	ZNF236
0.5533	0.2549	4.024	0.7767	RPLP2	RPLP2	RPLP2
0.5533	-0.2411	3.183	0.7767	CSRNP3	CSRNP3	CSRNP3
0.5538	0.2129	4.596	0.7773	PRIMA1	PRIMA1	PRIMA1
0.554	0.1219	5.737	0.7774	TOR1AIP1;LOC138293083	TOR1AIP1;LOC138293083	TOR1AIP1;LOC138293083
0.5546	-0.1243	5.039	0.778	CHAF1B	CHAF1B	CHAF1B
0.5546	-0.1767	3.372	0.778	ADAR;LOC138303493	ADAR;LOC138303493	ADAR;LOC138303493
0.5547	0.09587	5.491	0.778	RMDN2	RMDN2	RMDN2
0.5547	-0.1661	4.909	0.778	SIK1	SIK1	SIK1
0.5549	0.08706	5.576	0.7781	QSOX2	QSOX2	QSOX2
0.5553	-0.06896	7.527	0.7785	XPO6	XPO6	XPO6
0.5554	0.05655	9.127	0.7785	KMT2D	KMT2D	KMT2D
0.5554	0.1922	4.371	0.7785	BMP5	BMP5	BMP5
0.5555	-0.133	4.893	0.7785	SUMF1	SUMF1	SUMF1
0.5556	0.1288	6.892	0.7785	SNX33	SNX33	SNX33
0.5557	-0.1866	3.524	0.7785	ANKRD54	ANKRD54	ANKRD54
0.5558	-0.1436	4.914	0.7785	DYRK2	DYRK2	DYRK2
0.5558	0.1316	6.081	0.7785	FNBP1	FNBP1	FNBP1
0.5559	0.115	4.525	0.7785	MOB3A	MOB3A	MOB3A
0.5561	0.186	3.701	0.7787	PMPCA	PMPCA	PMPCA
0.5563	-0.1578	6.314	0.7788	CIRBP;LOC138267395	CIRBP;LOC138267395	CIRBP;LOC138267395
0.5564	0.09416	5.764	0.7789	EVC2	EVC2	EVC2
0.5566	-0.1582	5.019	0.7791	SLC39A1	SLC39A1	SLC39A1
0.5568	0.08575	6.395	0.7792	MAPKAP1	MAPKAP1	MAPKAP1
0.5573	-0.05902	7.974	0.7796	GPATCH8	GPATCH8	GPATCH8
0.5573	-0.07384	6.114	0.7796	ZNF300;LOC138261605	ZNF300;LOC138261605	ZNF300;LOC138261605
0.5573	-0.06814	8.655	0.7796	SAP130	SAP130	SAP130
0.5576	0.09383	6.358	0.7799	DAGLA	DAGLA	DAGLA
0.5577	-0.1039	6.437	0.7799	SAMD9L;LOC138245911	SAMD9L;LOC138245911	SAMD9L;LOC138245911
0.5579	-0.1374	3.986	0.7801	BECN1	BECN1	BECN1
0.558	0.1567	4.212	0.7801	CRLS1	CRLS1	CRLS1
0.5581	-0.1015	5.307	0.7801	TGFBRAP1	TGFBRAP1	TGFBRAP1
0.5582	-0.09061	8.265	0.7801	ARHGAP33	ARHGAP33	ARHGAP33
0.5582	-0.2454	3.626	0.7801	RNF122	RNF122	RNF122
0.5586	0.1184	4.287	0.7804	SOCS6	SOCS6	SOCS6
0.5587	-0.1226	4.75	0.7804	DENND10	DENND10	DENND10
0.5588	0.152	3.626	0.7804	CD2BP2	CD2BP2	CD2BP2
0.5589	-0.06667	7.612	0.7804	MAP2K4	MAP2K4	MAP2K4
0.5589	0.2285	4.867	0.7804	ECM2	ECM2	ECM2
0.559	-0.07834	7.962	0.7804	PLXND1	PLXND1	PLXND1
0.559	-0.05958	7.261	0.7804	CLCN3	CLCN3	CLCN3
0.5592	-0.0714	6.505	0.7805	PCNX1	PCNX1	PCNX1
0.5593	-0.1177	4.69	0.7805	TNFRSF10D;LOC138265897	TNFRSF10D;LOC138265897	TNFRSF10D;LOC138265897
0.5593	0.1427	4.189	0.7805	GZF1;LOC138295709	GZF1;LOC138295709	GZF1;LOC138295709
0.5595	-0.09573	6.031	0.7805	ZFYVE16	ZFYVE16	ZFYVE16
0.5596	-0.06416	8.331	0.7805	SRRM2;LOC138304355	SRRM2;LOC138304355	SRRM2;LOC138304355
0.5596	-0.1468	6.166	0.7805	TSKU	TSKU	TSKU
0.5598	0.156	3.388	0.7807	ANAPC2	ANAPC2	ANAPC2
0.5601	-0.1116	5.211	0.7808	LMBRD2	LMBRD2	LMBRD2
0.5601	0.06848	7.055	0.7808	BMPR1A	BMPR1A	BMPR1A
0.5606	0.1844	3.277	0.7814	RNF144A	RNF144A	RNF144A
0.5607	-0.07361	7.585	0.7814	NLK;LOC138304238	NLK;LOC138304238	NLK;LOC138304238
0.5608	0.06234	6.897	0.7815	ZNF462	ZNF462	ZNF462
0.5609	0.1072	7.6	0.7815	KCNQ4	KCNQ4	KCNQ4
0.5615	-0.07603	7.98	0.7822	FAM135A	FAM135A	FAM135A
0.5616	-0.2145	3.765	0.7823	TTK	TTK	TTK
0.5617	-0.1552	3.985	0.7823	MTFR1L	MTFR1L	MTFR1L
0.5618	0.1389	4.792	0.7823	RPAP1	RPAP1	RPAP1
0.5621	-0.1117	4.93	0.7825	LOC138261531	LOC138261531	LOC138261531
0.5621	-0.1191	8.409	0.7825	ADAMTS12	ADAMTS12	ADAMTS12
0.5622	-0.08184	5.953	0.7825	HELB	HELB	HELB
0.5624	-0.119	4.504	0.7826	LSS;LOC138285500	LSS;LOC138285500	LSS;LOC138285500
0.5624	0.09217	5.703	0.7826	TTC31	TTC31	TTC31
0.563	-0.1604	7.431	0.7832	LOC138246457	LOC138246457	LOC138246457
0.563	0.2417	3.25	0.7832	HSPA1L;LOC138301388	HSPA1L;LOC138301388	HSPA1L;LOC138301388
0.5633	0.1353	4.243	0.7835	ABHD11	ABHD11	ABHD11
0.5636	-0.09576	5.558	0.7837	ZNRF2	ZNRF2	ZNRF2
0.5636	-0.1303	4.225	0.7837	FH	FH	FH
0.5639	-0.2436	4.922	0.7839	BTBD19	BTBD19	BTBD19
0.5639	-0.1277	6.397	0.7839	UBP1	UBP1	UBP1
0.5642	-0.07704	6.731	0.7842	DCAF6	DCAF6	DCAF6
0.5644	-0.2297	4.943	0.7843	DCHS1	DCHS1	DCHS1
0.5645	0.1461	3.434	0.7843	GPX4	GPX4	GPX4
0.5646	0.1772	4.104	0.7845	CHMP1B	CHMP1B	CHMP1B
0.5648	0.1068	4.805	0.7845	TRIM11;LOC138299194	TRIM11;LOC138299194	TRIM11;LOC138299194
0.5648	-0.153	4.739	0.7845	LPAR1	LPAR1	LPAR1
0.5653	-0.2209	4.54	0.785	LOC400499;LOC138261322	LOC400499;LOC138261322	LOC400499;LOC138261322
0.5657	-0.1201	4.509	0.7855	LOC138267309	LOC138267309	LOC138267309
0.5667	-0.142	5.138	0.7868	WBP2	WBP2	WBP2
0.567	0.26	3.988	0.787	CRISPLD1	CRISPLD1	CRISPLD1
0.5671	-0.1272	3.95	0.7871	HEMGN	HEMGN	HEMGN
0.5673	0.1547	3.94	0.7873	ZNF662;LOC138248977	ZNF662;LOC138248977	ZNF662;LOC138248977
0.5676	0.1382	4.077	0.7874	TBP	TBP	TBP
0.5676	0.1278	5.088	0.7874	CSTF2	CSTF2	CSTF2
0.5677	-0.1026	4.579	0.7874	ZNF268;LOC138294055	ZNF268;LOC138294055	ZNF268;LOC138294055
0.5678	-0.1927	3.629	0.7874	CXADR	CXADR	CXADR
0.5679	-0.1726	3.771	0.7874	DNA2	DNA2	DNA2
0.568	0.1412	6.341	0.7876	RPL4	RPL4	RPL4
0.5683	-0.1616	5.364	0.7878	ARL8B;LOC138288251	ARL8B;LOC138288251	ARL8B;LOC138288251
0.5684	-0.1962	3.677	0.7878	PRKAB2;LOC138292458	PRKAB2;LOC138292458	PRKAB2;LOC138292458
0.5685	-0.1531	3.906	0.7878	FAM50A	FAM50A	FAM50A
0.5689	0.1145	9.161	0.7883	WTIP	WTIP	WTIP
0.569	0.3283	7.6	0.7883	NAV1	NAV1	NAV1
0.5693	0.2056	3.513	0.7886	ENTREP1	ENTREP1	ENTREP1
0.5694	-0.1366	4.044	0.7887	LMO4	LMO4	LMO4
0.5695	0.1516	5.542	0.7887	EIF1	EIF1	EIF1
0.57	-0.09206	6.606	0.7892	SRSF11	SRSF11	SRSF11
0.5701	0.2187	3.487	0.7893	INTS15	INTS15	INTS15
0.5704	-0.1565	4.266	0.7894	BDH2	BDH2	BDH2
0.5704	0.1186	4.501	0.7894	TALDO1	TALDO1	TALDO1
0.5707	-0.1331	4.104	0.7894	SMIM29	SMIM29	SMIM29
0.5708	-0.1648	4.126	0.7894	SEC11A	SEC11A	SEC11A
0.5708	0.08296	6.821	0.7894	HIP1	HIP1	HIP1
0.5711	0.1506	4.072	0.7894	MTERF3	MTERF3	MTERF3
0.5712	-0.1975	3.673	0.7894	C2_1H8orf48	C2-1H8orf48	C2-1H8orf48
0.5712	-0.08288	5.725	0.7894	DGAT1	DGAT1	DGAT1
0.5713	-0.1697	4.432	0.7894	DHRS3	DHRS3	DHRS3
0.5713	-0.07901	6.92	0.7894	SDC3	SDC3	SDC3
0.5713	0.1045	5.081	0.7894	RNF34	RNF34	RNF34
0.5713	0.09548	5.422	0.7894	TFG	TFG	TFG
0.5714	-0.1106	5.602	0.7894	VSIR	VSIR	VSIR
0.5714	-0.1713	3.335	0.7894	HROB	HROB	HROB
0.5715	0.2151	3.417	0.7894	FAM219B	FAM219B	FAM219B
0.5715	-0.1313	4.264	0.7894	LOC138293471	LOC138293471	LOC138293471
0.5716	0.2945	3.365	0.7894	VAV3	VAV3	VAV3
0.5718	0.1028	4.946	0.7896	WDR24	WDR24	WDR24
0.5719	0.1107	5.604	0.7896	GNL2	GNL2	GNL2
0.5724	0.0854	6.22	0.7899	CTBP2;LOC138304418	CTBP2;LOC138304418	CTBP2;LOC138304418
0.5724	-0.1745	4.119	0.7899	NSA2	NSA2	NSA2
0.5724	0.2145	4.807	0.7899	YJU2	YJU2	YJU2
0.5726	-0.1259	4.78	0.7899	STRAP	STRAP	STRAP
0.5727	-0.06737	7.848	0.7899	PICALM;LOC138262033	PICALM;LOC138262033	PICALM;LOC138262033
0.5727	0.2048	3.319	0.7899	PRDX3	PRDX3	PRDX3
0.5727	0.08177	5.996	0.7899	PPIG	PPIG	PPIG
0.5731	0.2087	4.282	0.7903	CNTLN	CNTLN	CNTLN
0.5731	0.08592	6.682	0.7903	KDM3A	KDM3A	KDM3A
0.5733	-0.1288	4.14	0.7903	LOC138304278	LOC138304278	LOC138304278
0.5734	-0.1706	4.897	0.7903	ITGB8	ITGB8	ITGB8
0.5734	0.1578	4.221	0.7903	TAF5	TAF5	TAF5
0.5735	-0.1635	3.8	0.7903	ZNF182;LOC138246164	ZNF182;LOC138246164	ZNF182;LOC138246164
0.5736	-0.1165	5.166	0.7904	SIRT2	SIRT2	SIRT2
0.5738	0.1265	8.186	0.7905	EDA	EDA	EDA
0.574	0.1917	5.558	0.7906	UNC13B	UNC13B	UNC13B
0.5741	-0.05946	9.498	0.7907	KANSL1	KANSL1	KANSL1
0.5742	0.2173	4.538	0.7907	NPY1R	NPY1R	NPY1R
0.5746	0.111	6.373	0.7909	ADK	ADK	ADK
0.5747	-0.0842	5.71	0.7909	PDCD6	PDCD6	PDCD6
0.5747	0.1035	5.027	0.7909	NUP88	NUP88	NUP88
0.5747	0.1298	5.186	0.7909	HGFAC	HGFAC	HGFAC
0.5748	-0.1567	3.464	0.7909	ECHDC1	ECHDC1	ECHDC1
0.5749	-0.1028	6.943	0.7909	ST3GAL2	ST3GAL2	ST3GAL2
0.5751	-0.1754	4.116	0.7911	LOC138294258	LOC138294258	LOC138294258
0.5751	0.1763	3.675	0.7911	FBXW2	FBXW2	FBXW2
0.5755	-0.1319	4.759	0.7914	ERP27	ERP27	ERP27
0.5756	0.1558	4.115	0.7914	GTF2A2	GTF2A2	GTF2A2
0.5762	-0.08437	5.85	0.7922	NUBP1	NUBP1	NUBP1
0.5767	-0.1566	7.591	0.7927	HSPA8;LOC138246585	HSPA8;LOC138246585	HSPA8;LOC138246585
0.5768	-0.1339	4.686	0.7928	KLHL12	KLHL12	KLHL12
0.5771	0.2063	3.515	0.7931	LRRC57	LRRC57	LRRC57
0.5772	0.0969	8.366	0.7931	NR3C2	NR3C2	NR3C2
0.5774	0.1875	3.814	0.7932	PLD1	PLD1	PLD1
0.5774	0.1703	4.409	0.7932	UBC	UBC	UBC
0.5775	0.08127	7.203	0.7932	POC1B;LOC138287875	POC1B;LOC138287875	POC1B;LOC138287875
0.5779	-0.1357	4.73	0.7934	METTL16	METTL16	METTL16
0.5779	-0.2278	3.418	0.7934	EYA2	EYA2	EYA2
0.5779	0.07669	7.992	0.7934	TAOK3	TAOK3	TAOK3
0.5783	0.1484	5.091	0.7938	TIMM50	TIMM50	TIMM50
0.5784	-0.07506	6.391	0.7938	CD164	CD164	CD164
0.5786	0.2532	8.714	0.794	ITGA11	ITGA11	ITGA11
0.5788	-0.1643	3.433	0.794	LOC138286976	LOC138286976	LOC138286976
0.5788	-0.1332	4.247	0.794	LOC138261164	LOC138261164	LOC138261164
0.5789	0.09754	5.497	0.794	GAL3ST4	GAL3ST4	GAL3ST4
0.5792	0.08806	5.61	0.7943	USP37	USP37	USP37
0.5793	-0.07657	7.127	0.7943	EFR3A	EFR3A	EFR3A
0.5795	0.1587	7.339	0.7943	TFPI2	TFPI2	TFPI2
0.5796	-0.05669	7.262	0.7943	XPO7	XPO7	XPO7
0.5796	-0.1479	4.499	0.7943	KLHL2	KLHL2	KLHL2
0.5796	0.09289	8.168	0.7943	HIF3A	HIF3A	HIF3A
0.5797	0.1642	4.21	0.7943	TRIP6;LOC138268756	TRIP6;LOC138268756	TRIP6;LOC138268756
0.5798	0.1205	4.668	0.7945	ZCCHC10	ZCCHC10	ZCCHC10
0.5803	-0.07017	6.703	0.7949	SLC30A9	SLC30A9	SLC30A9
0.5805	0.09902	6.573	0.795	EML3	EML3	EML3
0.5807	-0.1171	4.559	0.795	TK2	TK2	TK2
0.5807	-0.05532	7.809	0.795	PPP1R12C	PPP1R12C	PPP1R12C
0.5808	-0.1173	3.961	0.795	COIL	COIL	COIL
0.5809	-0.1992	3.894	0.795	C3_1H15orf39	C3-1H15orf39	C3-1H15orf39
0.5809	-0.1992	3.64	0.795	CYP2R1	CYP2R1	CYP2R1
0.581	0.06735	7.39	0.795	NBEAL1	NBEAL1	NBEAL1
0.5812	-0.1871	3.756	0.795	SPTBN4	SPTBN4	SPTBN4
0.5813	-0.1228	5.357	0.795	CWC22	CWC22	CWC22
0.5814	0.1175	5.045	0.795	KRCC1	KRCC1	KRCC1
0.5814	0.1355	5.648	0.795	ZNF326;LOC138293229	ZNF326;LOC138293229	ZNF326;LOC138293229
0.5814	-0.194	3.701	0.795	SNX21	SNX21	SNX21
0.5815	-0.07156	6.006	0.795	NR2C1	NR2C1	NR2C1
0.5815	-0.1626	4.288	0.795	MGST3;LOC138284778	MGST3;LOC138284778	MGST3;LOC138284778
0.5816	0.08976	6.16	0.795	AKNA	AKNA	AKNA
0.5818	0.08368	6.135	0.795	TTBK2	TTBK2	TTBK2
0.5818	0.135	4.697	0.795	HARBI1;LOC138274044	HARBI1;LOC138274044	HARBI1;LOC138274044
0.5819	-0.09159	5.991	0.795	ADGRA3	ADGRA3	ADGRA3
0.5821	-0.214	3.83	0.7953	FEM1C	FEM1C	FEM1C
0.5823	0.1307	5.461	0.7954	ABCF2	ABCF2	ABCF2
0.5824	-0.05921	7.255	0.7954	NSD1;LOC138304453	NSD1;LOC138304453	NSD1;LOC138304453
0.5825	0.08341	7.123	0.7955	EIF5	EIF5	EIF5
0.5826	-0.1241	5.576	0.7955	CD302	CD302	CD302
0.5829	0.08311	5.413	0.7957	SNX3	SNX3	SNX3
0.583	0.3251	6.119	0.7957	TMEM121	TMEM121	TMEM121
0.583	0.07106	6.19	0.7957	VPS35	VPS35	VPS35
0.5831	-0.2754	5.625	0.7957	ASS1	ASS1	ASS1
0.5832	0.1128	4.765	0.7957	ZNF551;LOC138303489	ZNF551;LOC138303489	ZNF551;LOC138303489
0.5832	0.1211	5.052	0.7957	LOC138256696	LOC138256696	LOC138256696
0.5834	-0.1642	3.855	0.7958	DNAJC24	DNAJC24	DNAJC24
0.5836	-0.2134	3.24	0.796	PIWIL2	PIWIL2	PIWIL2
0.584	-0.09666	9.941	0.7963	PDE8B	PDE8B	PDE8B
0.5846	-0.1896	3.549	0.797	SEMA3A;LOC138258830	SEMA3A;LOC138258830	SEMA3A;LOC138258830
0.5847	0.1745	3.487	0.797	LOC138301888	LOC138301888	LOC138301888
0.5848	-0.139	4.301	0.797	P3H3	P3H3	P3H3
0.5848	0.1189	4.287	0.797	NDUFA9	NDUFA9	NDUFA9
0.585	0.1114	8.766	0.7972	TRPC6	TRPC6	TRPC6
0.5852	-0.1062	5.433	0.7973	UAP1	UAP1	UAP1
0.5853	-0.1576	4.604	0.7974	RPS18	RPS18	RPS18
0.5855	-0.1704	3.383	0.7974	ELL3	ELL3	ELL3
0.5856	0.1109	5.621	0.7974	GOLIM4;LOC138301022	GOLIM4;LOC138301022	GOLIM4;LOC138301022
0.5856	-0.2605	2.941	0.7974	SLC35G2	SLC35G2	SLC35G2
0.5858	-0.09839	5.439	0.7974	PAK4	PAK4	PAK4
0.5858	-0.1052	4.727	0.7974	ZNF100;LOC138268293	ZNF100;LOC138268293	ZNF100;LOC138268293
0.5858	-0.131	6.271	0.7974	NQO1	NQO1	NQO1
0.586	-0.05283	8.639	0.7975	RBM39	RBM39	RBM39
0.5863	0.0725	7.061	0.7978	ZNF512B	ZNF512B	ZNF512B
0.5865	0.2451	3.318	0.798	SLC26A2	SLC26A2	SLC26A2
0.5868	-0.1592	4.238	0.7981	LOC138296451	LOC138296451	LOC138296451
0.5868	0.1269	4.778	0.7981	COPS6	COPS6	COPS6
0.5869	0.1043	4.579	0.7981	TAB1	TAB1	TAB1
0.5874	-0.1357	4.456	0.7986	ZDHHC21	ZDHHC21	ZDHHC21
0.5874	0.1426	3.527	0.7986	TRAPPC3	TRAPPC3	TRAPPC3
0.5875	-0.05253	8.166	0.7986	TNKS;LOC138296500	TNKS;LOC138296500	TNKS;LOC138296500
0.5876	0.1603	4.042	0.7986	LOC138259535	LOC138259535	LOC138259535
0.5877	-0.1344	4.658	0.7986	REXO2	REXO2	REXO2
0.5881	0.2667	3.696	0.7991	ADGRG2	ADGRG2	ADGRG2
0.5883	-0.1581	5.568	0.7991	ADAMTS5	ADAMTS5	ADAMTS5
0.5883	0.2293	3.69	0.7991	HSPA14	HSPA14	HSPA14
0.5885	-0.2525	3.146	0.7993	MEI4	MEI4	MEI4
0.589	-0.07077	7.659	0.7998	BTAF1	BTAF1	BTAF1
0.5891	-0.1409	3.548	0.7998	C6H14orf93	C6H14orf93	C6H14orf93
0.5891	0.1337	4.369	0.7998	YIPF5	YIPF5	YIPF5
0.5894	0.09786	5.709	0.8001	CENPT	CENPT	CENPT
0.5896	0.1776	4.072	0.8002	AGK	AGK	AGK
0.5897	0.1142	5.261	0.8003	FAM174B	FAM174B	FAM174B
0.5898	-0.1007	6.254	0.8003	TET2	TET2	TET2
0.5902	0.1061	6.083	0.8007	NBEAL2	NBEAL2	NBEAL2
0.5908	0.0736	7.312	0.8011	MTURN	MTURN	MTURN
0.5908	-0.1455	4.635	0.8011	BTG3;LOC138246572	BTG3;LOC138246572	BTG3;LOC138246572
0.5908	0.09886	6.139	0.8011	DZIP1L	DZIP1L	DZIP1L
0.5909	0.09943	6.35	0.8011	SEC24D	SEC24D	SEC24D
0.5911	-0.1048	4.326	0.8013	ELMOD3	ELMOD3	ELMOD3
0.5912	-0.1371	5.528	0.8014	GRM7	GRM7	GRM7
0.5916	-0.06087	11.48	0.8018	COL6A3	COL6A3	COL6A3
0.5917	-0.07774	6.503	0.8018	ARMC8	ARMC8	ARMC8
0.5918	0.1489	3.857	0.8019	LOC138294100	LOC138294100	LOC138294100
0.592	-0.1736	3.528	0.802	RMDN1;LOC138282643	RMDN1;LOC138282643	RMDN1;LOC138282643
0.5921	0.3319	3.298	0.802	CYP2A6;LOC138299950	CYP2A6;LOC138299950	CYP2A6;LOC138299950
0.5922	-0.1093	4.775	0.8021	PREB	PREB	PREB
0.5923	-0.0658	9.743	0.8021	KANK4	KANK4	KANK4
0.5924	-0.1317	6.013	0.8021	KCNJ8	KCNJ8	KCNJ8
0.5925	0.1484	4.47	0.8021	CDK7	CDK7	CDK7
0.5927	-0.09724	7.022	0.8021	TRAF1	TRAF1	TRAF1
0.5927	-0.1703	3.737	0.8021	MED26	MED26	MED26
0.5927	0.1713	3.409	0.8021	CCDC85C	CCDC85C	CCDC85C
0.5928	-0.0684	6.719	0.8021	CPNE3	CPNE3	CPNE3
0.5929	-0.08084	6.231	0.8021	ANK3	ANK3	ANK3
0.5932	-0.06656	7.061	0.8022	MCM3AP	MCM3AP	MCM3AP
0.5932	0.1827	3.434	0.8022	ALDH3B1;LOC138293662	ALDH3B1;LOC138293662	ALDH3B1;LOC138293662
0.5933	-0.1336	4.721	0.8022	NEDD8	NEDD8	NEDD8
0.5935	0.113	3.965	0.8024	LOC138283021	LOC138283021	LOC138283021
0.5936	-0.162	3.342	0.8024	CRACR2B	CRACR2B	CRACR2B
0.5938	-0.16	4.083	0.8025	METTL3	METTL3	METTL3
0.5938	0.1217	3.967	0.8025	PARP16	PARP16	PARP16
0.5939	-0.1397	3.745	0.8026	CENPQ	CENPQ	CENPQ
0.5942	0.09443	5.115	0.8028	DQX1;LOC138255248	DQX1;LOC138255248	DQX1;LOC138255248
0.5946	0.1039	5.771	0.8033	NOS1AP;LOC138301329	NOS1AP;LOC138301329	NOS1AP;LOC138301329
0.5947	-0.1413	6.705	0.8033	ASTN2	ASTN2	ASTN2
0.5951	-0.1119	4.903	0.8037	PSEN2	PSEN2	PSEN2
0.5952	0.09375	5.475	0.8037	CYLD;LOC138299755	CYLD;LOC138299755	CYLD;LOC138299755
0.5953	-0.09215	5.598	0.8037	LIPE	LIPE	LIPE
0.5956	0.08059	6.136	0.8038	WDR47	WDR47	WDR47
0.5956	-0.1288	4.332	0.8038	ZNF624;LOC138295307	ZNF624;LOC138295307	ZNF624;LOC138295307
0.5956	0.1967	3.95	0.8038	LOC138249128	LOC138249128	LOC138249128
0.5958	0.06476	6.897	0.804	WWC3	WWC3	WWC3
0.5959	-0.1674	3.414	0.804	TMEM205	TMEM205	TMEM205
0.5964	0.1474	3.448	0.8043	PLEKHA8	PLEKHA8	PLEKHA8
0.5965	-0.07997	7.443	0.8043	ARAP1	ARAP1	ARAP1
0.5965	0.09409	7.23	0.8043	MRC2	MRC2	MRC2
0.5966	0.07021	8.887	0.8043	MYO18A	MYO18A	MYO18A
0.5966	-0.1231	4.317	0.8043	NUP54	NUP54	NUP54
0.5966	0.06382	7.138	0.8043	PKN2	PKN2	PKN2
0.597	-0.09427	7.875	0.8047	MS4A4A;LOC138304316	MS4A4A;LOC138304316	MS4A4A;LOC138304316
0.5973	-0.09858	4.961	0.805	DERA	DERA	DERA
0.5975	0.1239	5.488	0.805	CORO1C	CORO1C	CORO1C
0.5975	-0.1099	6.241	0.805	MAN2A1	MAN2A1	MAN2A1
0.598	-0.1015	5.859	0.8056	DUSP16	DUSP16	DUSP16
0.5985	0.0636	7.597	0.8061	HERC3	HERC3	HERC3
0.5987	0.1585	3.817	0.8063	LOC138300516	LOC138300516	LOC138300516
0.5989	-0.1213	5.469	0.8064	THOP1	THOP1	THOP1
0.5992	0.1156	5.058	0.8067	ZFPL1	ZFPL1	ZFPL1
0.5993	0.08663	5.601	0.8068	NR2F6	NR2F6	NR2F6
0.5999	-0.1637	5.622	0.8075	ISG15;LOC138266180	ISG15;LOC138266180	ISG15;LOC138266180
0.6001	0.1133	4.197	0.8076	WDR18	WDR18	WDR18
0.6003	-0.1075	5.04	0.8076	GMEB1	GMEB1	GMEB1
0.6003	0.06655	7.627	0.8076	ITSN2	ITSN2	ITSN2
0.6004	-0.1217	6.522	0.8076	SULT1A1;LOC138304192	SULT1A1;LOC138304192	SULT1A1;LOC138304192
0.6008	0.06207	6.839	0.8081	LENG8	LENG8	LENG8
0.6009	0.3065	3.889	0.8081	LOC138296611	LOC138296611	LOC138296611
0.6011	-0.0835	5.626	0.8083	MKRN2	MKRN2	MKRN2
0.6014	0.07618	9.285	0.8085	GPM6B	GPM6B	GPM6B
0.6018	-0.05838	7.216	0.8086	AGO4	AGO4	AGO4
0.6019	0.09785	5.198	0.8086	TMEM150A	TMEM150A	TMEM150A
0.6019	-0.1588	4.916	0.8086	CPQ	CPQ	CPQ
0.602	-0.08909	5.288	0.8086	NUAK1	NUAK1	NUAK1
0.6021	-0.2076	3.319	0.8086	RNF207	RNF207	RNF207
0.6021	0.1174	5.366	0.8086	BSCL2	BSCL2	BSCL2
0.6021	0.07799	6.252	0.8086	RASSF1	RASSF1	RASSF1
0.6022	-0.08221	6.657	0.8086	PBX1	PBX1	PBX1
0.6022	-0.0547	8.238	0.8086	DIP2B	DIP2B	DIP2B
0.6024	-0.3564	3.53	0.8086	CPSF4L	CPSF4L	CPSF4L
0.6024	0.1549	3.999	0.8086	EIF1B	EIF1B	EIF1B
0.6026	0.08069	5.742	0.8086	AP1S2	AP1S2	AP1S2
0.6026	-0.2121	3.661	0.8086	SNX11	SNX11	SNX11
0.6029	-0.2257	3.164	0.8089	RYR1	RYR1	RYR1
0.603	-0.08915	5.216	0.8089	SUGT1	SUGT1	SUGT1
0.6031	0.06715	6.886	0.8089	CSNK1G3	CSNK1G3	CSNK1G3
0.6032	0.08945	6.754	0.8089	CDC42EP2;LOC138260017	CDC42EP2;LOC138260017	CDC42EP2;LOC138260017
0.6033	-0.2327	4.414	0.8089	PDGFRA	PDGFRA	PDGFRA
0.6033	0.06881	6.462	0.8089	DAP	DAP	DAP
0.6035	-0.06844	6.068	0.8091	RBM23	RBM23	RBM23
0.6036	0.1429	4.165	0.8092	LOC138303505	LOC138303505	LOC138303505
0.6038	0.09993	4.478	0.8093	GDAP2	GDAP2	GDAP2
0.6039	-0.1228	4.261	0.8093	GPALPP1	GPALPP1	GPALPP1
0.604	0.3061	2.881	0.8093	LOC138246035	LOC138246035	LOC138246035
0.6042	-0.09008	6.152	0.8095	COPG2	COPG2	COPG2
0.6044	-0.1621	3.564	0.8096	SNRNP48	SNRNP48	SNRNP48
0.6046	-0.07607	5.708	0.8096	GNPAT	GNPAT	GNPAT
0.6047	0.1227	4.283	0.8096	LOC138258805	LOC138258805	LOC138258805
0.6047	-0.1171	4.214	0.8096	CRYZL1	CRYZL1	CRYZL1
0.6048	0.1487	3.447	0.8096	FBXO3	FBXO3	FBXO3
0.6048	0.06142	7.203	0.8096	CLSTN1	CLSTN1	CLSTN1
0.6049	-0.07729	7.549	0.8096	LRP6	LRP6	LRP6
0.6052	0.05641	8.111	0.8098	INPPL1	INPPL1	INPPL1
0.6053	-0.1131	4.659	0.8098	ENTPD7	ENTPD7	ENTPD7
0.6054	0.06206	6.32	0.8099	AMFR	AMFR	AMFR
0.6058	-0.5777	6.803	0.8103	XIRP2	XIRP2	XIRP2
0.606	0.1875	4.195	0.8105	PMPCB	PMPCB	PMPCB
0.6061	0.07377	5.902	0.8105	SPPL2A	SPPL2A	SPPL2A
0.6063	0.08448	5.148	0.8107	ENTPD4	ENTPD4	ENTPD4
0.6064	-0.2341	3.19	0.8107	LOC138299157	LOC138299157	LOC138299157
0.6067	-0.08475	8.773	0.811	MXRA7	MXRA7	MXRA7
0.6069	-0.1173	3.889	0.8111	TMEM35B	TMEM35B	TMEM35B
0.6071	0.1677	4.487	0.8113	ODC1	ODC1	ODC1
0.6077	0.1712	4.161	0.812	CAMK4	CAMK4	CAMK4
0.6078	-0.2416	3.909	0.812	GBP1;LOC138246636	GBP1;LOC138246636	GBP1;LOC138246636
0.6081	-0.07255	6.524	0.812	SHC1	SHC1	SHC1
0.6082	0.1971	6.272	0.812	NRIP2	NRIP2	NRIP2
0.6082	-0.09698	4.812	0.812	FRAS1;LOC138253616	FRAS1;LOC138253616	FRAS1;LOC138253616
0.6083	0.06464	7.479	0.812	CORO7;LOC138261488	CORO7;LOC138261488	CORO7;LOC138261488
0.6083	-0.1181	5.943	0.812	NOTCH1	NOTCH1	NOTCH1
0.6084	-0.1793	4.992	0.812	PRICKLE2	PRICKLE2	PRICKLE2
0.6086	0.1226	3.911	0.812	IFT122	IFT122	IFT122
0.6086	-0.1428	4.882	0.812	SACS	SACS	SACS
0.6087	-0.1064	4.876	0.812	MINDY3	MINDY3	MINDY3
0.6088	0.1072	4.745	0.812	TRIM65;LOC138246028	TRIM65;LOC138246028	TRIM65;LOC138246028
0.6088	-0.1452	7.202	0.812	HSPH1	HSPH1	HSPH1
0.6089	-0.1497	3.81	0.812	S1PR1	S1PR1	S1PR1
0.6092	-0.1557	3.322	0.8124	CCDC90B	CCDC90B	CCDC90B
0.6095	0.07006	7.443	0.8126	ERBB2	ERBB2	ERBB2
0.6096	-0.1033	6.461	0.8126	DRAM2	DRAM2	DRAM2
0.6096	-0.04876	7.754	0.8126	DUSP12	DUSP12	DUSP12
0.6098	-0.07771	6.286	0.8127	SMAD4	SMAD4	SMAD4
0.6098	0.1666	3.623	0.8127	EPHX1	EPHX1	EPHX1
0.6102	-0.4003	4.981	0.813	LIM2;LOC138246543	LIM2;LOC138246543	LIM2;LOC138246543
0.6103	-0.2432	3.115	0.813	ARHGEF28	ARHGEF28	ARHGEF28
0.6103	0.06533	5.6	0.813	APBB1	APBB1	APBB1
0.6105	-0.06938	6.234	0.813	ACSL1	ACSL1	ACSL1
0.6106	-0.05638	9.097	0.8131	DOCK5	DOCK5	DOCK5
0.6106	-0.1418	6.765	0.8131	SLC26A11	SLC26A11	SLC26A11
0.6107	0.1219	4.349	0.8131	RPL37	RPL37	RPL37
0.611	-0.05699	9.118	0.8131	PPP2R5C	PPP2R5C	PPP2R5C
0.611	0.06862	6.104	0.8131	PPP1CC	PPP1CC	PPP1CC
0.611	0.101	4.747	0.8131	CHPF	CHPF	CHPF
0.6113	0.09234	5.063	0.8134	IMPACT	IMPACT	IMPACT
0.6116	0.07038	6.676	0.8137	DTNBP1	DTNBP1	DTNBP1
0.6117	-0.07062	5.794	0.8137	SEC22B	SEC22B	SEC22B
0.612	-0.2311	3.836	0.814	DKKL1	DKKL1	DKKL1
0.6121	0.1007	5.731	0.814	ELK3	ELK3	ELK3
0.6122	-0.08724	5.295	0.814	NAPG	NAPG	NAPG
0.6124	-0.07491	7.571	0.814	EPHA4;LOC138265631	EPHA4;LOC138265631	EPHA4;LOC138265631
0.6124	-0.1116	4.306	0.814	LOC138267754	LOC138267754	LOC138267754
0.6127	-0.1101	3.884	0.8143	EIPR1	EIPR1	EIPR1
0.6133	-0.1206	3.797	0.8149	ZNF300;LOC138299162	ZNF300;LOC138299162	ZNF300;LOC138299162
0.6133	0.2039	3.746	0.8149	TRIM39;LOC138299216	TRIM39;LOC138299216	TRIM39;LOC138299216
0.6134	0.05604	6.418	0.8149	SYNRG	SYNRG	SYNRG
0.6135	-0.09988	5.248	0.8149	RND3	RND3	RND3
0.6139	-0.1836	3.927	0.8152	SLC35G1	SLC35G1	SLC35G1
0.6139	0.05454	7.728	0.8152	EXOC6B	EXOC6B	EXOC6B
0.614	0.1865	3.641	0.8152	PSMA4	PSMA4	PSMA4
0.614	0.1227	4.517	0.8152	GPC2	GPC2	GPC2
0.6143	-0.05987	8.684	0.8155	PLEKHH3	PLEKHH3	PLEKHH3
0.6144	0.103	4.546	0.8155	NPHP1	NPHP1	NPHP1
0.6146	0.09073	8.826	0.8156	KCNS3	KCNS3	KCNS3
0.6148	-0.1104	4.83	0.8157	NUP35	NUP35	NUP35
0.6152	-0.133	3.531	0.816	ARHGEF26	ARHGEF26	ARHGEF26
0.6152	0.1503	4.527	0.816	LOC138285984	LOC138285984	LOC138285984
0.6153	-0.06834	7.607	0.816	EPHA3	EPHA3	EPHA3
0.6153	-0.05937	6.449	0.816	WDR82	WDR82	WDR82
0.6156	0.07256	6.939	0.8162	SLC38A2	SLC38A2	SLC38A2
0.6157	0.06454	7.006	0.8162	TSNARE1	TSNARE1	TSNARE1
0.6158	0.1132	3.788	0.8162	ACCS	ACCS	ACCS
0.6159	-0.0894	5.116	0.8162	ATAD5	ATAD5	ATAD5
0.6159	0.1655	4.281	0.8162	DDX31	DDX31	DDX31
0.6162	-0.07128	6.373	0.8164	GON4L	GON4L	GON4L
0.6163	0.05918	6.45	0.8164	ERLEC1	ERLEC1	ERLEC1
0.6163	-0.0992	5.122	0.8164	IFT43	IFT43	IFT43
0.6164	0.07348	9.477	0.8164	GUCY1B1	GUCY1B1	GUCY1B1
0.6167	0.1694	3.275	0.8166	MTFMT	MTFMT	MTFMT
0.6167	-0.09482	5.33	0.8166	TMEM263	TMEM263	TMEM263
0.6169	-0.1205	4.498	0.8168	TPI1	TPI1	TPI1
0.6172	-0.06297	6.613	0.8168	OSBP	OSBP	OSBP
0.6172	-0.1276	4.039	0.8168	TCHP	TCHP	TCHP
0.6173	-0.1468	4.12	0.8168	CC2D2A	CC2D2A	CC2D2A
0.6174	0.05837	7.053	0.8168	TMEM135	TMEM135	TMEM135
0.6174	0.1429	4.986	0.8168	GFOD1	GFOD1	GFOD1
0.6175	-0.1353	4.212	0.8168	ZNF208;LOC138288172	ZNF208;LOC138288172	ZNF208;LOC138288172
0.6176	-0.05792	8.164	0.8168	WNK1	WNK1	WNK1
0.6181	0.05457	7.003	0.8174	PPIP5K2	PPIP5K2	PPIP5K2
0.6183	0.1731	3.816	0.8176	POLG2	POLG2	POLG2
0.6187	0.0907	4.488	0.8179	SAMM50	SAMM50	SAMM50
0.6189	0.1118	4.293	0.8181	PLPP5	PLPP5	PLPP5
0.6192	-0.2035	6.154	0.8183	LOC138283133	LOC138283133	LOC138283133
0.6193	0.05688	6.816	0.8183	PPP3R1	PPP3R1	PPP3R1
0.6195	-0.109	5.449	0.8183	HCFC2	HCFC2	HCFC2
0.6195	-0.06625	6.55	0.8183	UQCC1	UQCC1	UQCC1
0.6196	-0.1454	3.984	0.8183	FGFR2;LOC138300195	FGFR2;LOC138300195	FGFR2;LOC138300195
0.6196	0.06988	7.022	0.8183	ADNP	ADNP	ADNP
0.6196	-0.1299	6.242	0.8183	MACIR	MACIR	MACIR
0.6197	0.1245	9.365	0.8183	CST3;LOC138296160	CST3;LOC138296160	CST3;LOC138296160
0.62	0.1246	4.323	0.8185	MSANTD4;LOC138248623	MSANTD4;LOC138248623	MSANTD4;LOC138248623
0.6201	0.1731	3.939	0.8185	CHAC2	CHAC2	CHAC2
0.6201	0.07299	7.506	0.8185	RBMS2	RBMS2	RBMS2
0.6205	0.1798	3.29	0.8188	PSMB5;LOC138299715	PSMB5;LOC138299715	PSMB5;LOC138299715
0.6206	0.1021	5.206	0.8188	AQR	AQR	AQR
0.6206	-0.176	4.08	0.8188	NT5M	NT5M	NT5M
0.6208	-0.06512	9.399	0.8189	RBPMS	RBPMS	RBPMS
0.6209	0.07114	5.844	0.8189	GTF2H1	GTF2H1	GTF2H1
0.6212	0.1405	4.18	0.8193	COG1	COG1	COG1
0.6213	-0.1705	4.018	0.8193	LSG1	LSG1	LSG1
0.6217	0.1051	3.942	0.8196	RNF145;LOC138258457	RNF145;LOC138258457	RNF145;LOC138258457
0.622	0.1109	4.216	0.82	LOC138250520	LOC138250520	LOC138250520
0.6222	0.2437	3.111	0.8201	LOC138285320	LOC138285320	LOC138285320
0.6223	0.1316	4.505	0.8202	MOGAT1;LOC138265608	MOGAT1;LOC138265608	MOGAT1;LOC138265608
0.6228	-0.1277	5.243	0.8207	METAP2	METAP2	METAP2
0.623	0.05444	7.2	0.8207	ERCC3	ERCC3	ERCC3
0.6231	0.1402	4.459	0.8207	FMN1	FMN1	FMN1
0.6231	-0.0921	5.653	0.8207	COQ8A;LOC138297005	COQ8A;LOC138297005	COQ8A;LOC138297005
0.6234	0.1815	3.866	0.8208	DERL3	DERL3	DERL3
0.6235	-0.1471	4.084	0.8208	CMTM6	CMTM6	CMTM6
0.6235	-0.1286	4.854	0.8208	PFDN1	PFDN1	PFDN1
0.6236	-0.1555	3.521	0.8208	ZBTB8A;LOC138284513	ZBTB8A;LOC138284513	ZBTB8A;LOC138284513
0.624	-0.05915	6.282	0.8213	WDR59	WDR59	WDR59
0.6241	0.05643	8.112	0.8213	UBAP2L	UBAP2L	UBAP2L
0.6241	-0.0538	8.752	0.8213	RAI1	RAI1	RAI1
0.6243	-0.1703	3.723	0.8213	ENSA	ENSA	ENSA
0.6245	-0.1946	4.131	0.8215	SOCS2	SOCS2	SOCS2
0.6247	0.08206	6.572	0.8217	SLF2	SLF2	SLF2
0.6249	0.1032	4.244	0.8217	LOC138251274	LOC138251274	LOC138251274
0.6249	-0.1212	4.463	0.8217	MEAF6	MEAF6	MEAF6
0.6251	0.1659	3.841	0.8218	SLC25A25	SLC25A25	SLC25A25
0.6252	-0.08318	5.678	0.8218	LOC138261330	LOC138261330	LOC138261330
0.6254	-0.09121	7.418	0.8218	PDIA3	PDIA3	PDIA3
0.6254	-0.1141	4.5	0.8218	SLC25A17	SLC25A17	SLC25A17
0.6255	0.1311	7.402	0.8218	RUNX1	RUNX1	RUNX1
0.6255	0.06595	8.101	0.8218	ADCY6	ADCY6	ADCY6
0.6257	0.09829	6.35	0.8219	ATP8A1	ATP8A1	ATP8A1
0.6259	0.06225	8.205	0.8222	MAMLD1	MAMLD1	MAMLD1
0.6266	0.1894	3.459	0.823	KEL;LOC138303562	KEL;LOC138303562	KEL;LOC138303562
0.6268	-0.1005	4.292	0.823	SDCBP	SDCBP	SDCBP
0.6268	-0.1156	5.446	0.823	NLRP1;LOC138265492	NLRP1;LOC138265492	NLRP1;LOC138265492
0.6269	0.1766	3.853	0.823	MPPE1	MPPE1	MPPE1
0.6274	0.0657	7.818	0.8235	SMG6	SMG6	SMG6
0.6274	0.07677	5.903	0.8235	TPD52L2	TPD52L2	TPD52L2
0.6276	0.1388	5.996	0.8235	EEF1A1;LOC138296509	EEF1A1;LOC138296509	EEF1A1;LOC138296509
0.6279	-0.09419	4.712	0.8238	ASCC1	ASCC1	ASCC1
0.628	0.08323	4.992	0.8238	MRPS9	MRPS9	MRPS9
0.6281	0.05831	8.241	0.8238	FLOT2	FLOT2	FLOT2
0.6281	0.1259	4.368	0.8238	IFT88	IFT88	IFT88
0.6283	0.08617	7.032	0.8239	STOM	STOM	STOM
0.6286	0.113	4.629	0.824	PBXIP1	PBXIP1	PBXIP1
0.6286	-0.1294	3.439	0.824	SLC51A;LOC138260977	SLC51A;LOC138260977	SLC51A;LOC138260977
0.6287	0.1972	3.155	0.8241	HARS1;LOC138245655	HARS1;LOC138245655	HARS1;LOC138245655
0.6289	0.1775	3.255	0.8242	SYNM	SYNM	SYNM
0.629	0.06229	5.332	0.8242	CEP43	CEP43	CEP43
0.6292	0.07457	5.37	0.8244	NGLY1	NGLY1	NGLY1
0.6297	-0.1215	4.762	0.8248	EEF1B2	EEF1B2	EEF1B2
0.6299	-0.1611	3.844	0.8248	MTG2	MTG2	MTG2
0.6299	-0.154	3.896	0.8248	CEP19	CEP19	CEP19
0.63	0.1923	6.953	0.8248	CRACD	CRACD	CRACD
0.63	-0.1359	3.834	0.8248	PSMD6	PSMD6	PSMD6
0.6301	-0.1266	3.649	0.8248	NEXMIF	NEXMIF	NEXMIF
0.6302	0.1059	3.823	0.8248	TSEN2	TSEN2	TSEN2
0.6302	-0.05346	7.001	0.8248	DROSHA	DROSHA	DROSHA
0.6306	-0.1471	8.478	0.8252	OPN5;LOC138303905	OPN5;LOC138303905	OPN5;LOC138303905
0.6309	-0.1663	3.301	0.8254	ADA;LOC138303956	ADA;LOC138303956	ADA;LOC138303956
0.631	-0.1915	3.502	0.8254	LOC138288661	LOC138288661	LOC138288661
0.631	-0.135	3.521	0.8254	GTF2H3	GTF2H3	GTF2H3
0.6311	-0.1547	3.733	0.8254	LOC138299321	LOC138299321	LOC138299321
0.6314	-0.1236	5.857	0.8254	FIGN;LOC138292312	FIGN;LOC138292312	FIGN;LOC138292312
0.6314	-0.1498	4.017	0.8254	DNMT1	DNMT1	DNMT1
0.6315	-0.0684	5.698	0.8254	ACTR10	ACTR10	ACTR10
0.6316	-0.06133	6.615	0.8254	CDS1	CDS1	CDS1
0.6316	-0.1302	5.342	0.8254	EPDR1	EPDR1	EPDR1
0.6317	0.1033	6.711	0.8254	ANGPT2	ANGPT2	ANGPT2
0.6319	-0.06702	7.228	0.8254	ST3GAL1	ST3GAL1	ST3GAL1
0.6319	0.08777	6.226	0.8254	ADORA2B	ADORA2B	ADORA2B
0.632	-0.2445	3.213	0.8254	PFKFB1	PFKFB1	PFKFB1
0.632	0.0616	6.074	0.8254	KCNK6	KCNK6	KCNK6
0.6321	-0.06427	5.577	0.8254	RFFL	RFFL	RFFL
0.6321	-0.1272	3.755	0.8254	C8HXorf38	C8HXorf38	C8HXorf38
0.6323	0.1547	3.566	0.8256	FANCM	FANCM	FANCM
0.6324	-0.205	3.402	0.8256	NAT16	NAT16	NAT16
0.633	0.06308	6.91	0.8261	JAM3	JAM3	JAM3
0.633	-0.1438	3.482	0.8261	ZNF850;LOC138248885	ZNF850;LOC138248885	ZNF850;LOC138248885
0.6331	0.0675	6.201	0.8261	GIT2	GIT2	GIT2
0.6336	-0.1893	3.797	0.8267	PTPRM	PTPRM	PTPRM
0.6347	-0.1657	4.441	0.828	LOC138292134	LOC138292134	LOC138292134
0.6348	-0.1379	3.647	0.828	SKA2	SKA2	SKA2
0.635	-0.119	7.02	0.8282	OPTC	OPTC	OPTC
0.6351	-0.1876	3.375	0.8282	RPIA	RPIA	RPIA
0.6355	0.07446	5.859	0.8285	TFEB	TFEB	TFEB
0.6355	0.05868	6.722	0.8285	TCF7L2	TCF7L2	TCF7L2
0.6356	-0.09612	10.72	0.8285	NTM;LOC138285029	NTM;LOC138285029	NTM;LOC138285029
0.6359	0.1624	4.706	0.8286	FAU	FAU	FAU
0.6359	-0.09947	5.016	0.8286	BNIP3L	BNIP3L	BNIP3L
0.6367	-0.07437	6.163	0.8295	RTF1	RTF1	RTF1
0.6368	-0.1146	7.644	0.8295	NR1I3	NR1I3	NR1I3
0.6369	0.05845	7.829	0.8295	FBXW11	FBXW11	FBXW11
0.637	-0.08282	7.3	0.8296	PIK3R3	PIK3R3	PIK3R3
0.6371	0.09673	5.051	0.8297	NIPSNAP2	NIPSNAP2	NIPSNAP2
0.6374	-0.1476	6.855	0.8298	SORCS2	SORCS2	SORCS2
0.6374	0.1435	4.756	0.8298	TRIM39;LOC138299237	TRIM39;LOC138299237	TRIM39;LOC138299237
0.6376	0.06909	7.856	0.8299	PRLR	PRLR	PRLR
0.6376	0.1127	4.608	0.8299	TAMALIN	TAMALIN	TAMALIN
0.6379	0.05514	7.398	0.8301	CCNY	CCNY	CCNY
0.6383	0.06152	6.178	0.8305	HDX	HDX	HDX
0.6385	0.1024	4.309	0.8307	GLB1	GLB1	GLB1
0.6387	0.06944	6.599	0.8308	FOXK2	FOXK2	FOXK2
0.6389	-0.07841	4.775	0.831	NUP42	NUP42	NUP42
0.6392	0.1246	3.69	0.8312	C1GALT1	C1GALT1	C1GALT1
0.6393	0.1918	3.646	0.8312	FIRRM	FIRRM	FIRRM
0.6393	-0.168	4.048	0.8312	LTV1	LTV1	LTV1
0.6397	0.06384	6.089	0.8316	IBTK	IBTK	IBTK
0.64	0.1518	3.412	0.8318	FOXN2	FOXN2	FOXN2
0.6403	0.1043	4.591	0.832	NEK4	NEK4	NEK4
0.6403	-0.05282	8.344	0.832	PRKCE	PRKCE	PRKCE
0.6404	0.1285	5.312	0.832	PNPLA2	PNPLA2	PNPLA2
0.6406	0.07259	6.03	0.832	ZFYVE26	ZFYVE26	ZFYVE26
0.6406	-0.08302	5.315	0.832	R3HCC1L	R3HCC1L	R3HCC1L
0.6408	0.1039	3.973	0.8321	NRDE2	NRDE2	NRDE2
0.6408	-0.134	3.749	0.8321	FAM98A;LOC138259630	FAM98A;LOC138259630	FAM98A;LOC138259630
0.6414	0.1105	4.975	0.8326	CBFA2T3	CBFA2T3	CBFA2T3
0.6415	-0.0567	7.216	0.8326	ZC3H18	ZC3H18	ZC3H18
0.6416	0.07958	8.786	0.8326	CST3;LOC138296158	CST3;LOC138296158	CST3;LOC138296158
0.6416	0.06454	5.531	0.8326	IFT80	IFT80	IFT80
0.6419	-0.1027	3.934	0.8327	MTG1	MTG1	MTG1
0.6419	-0.05344	7.215	0.8327	COG5	COG5	COG5
0.6419	-0.09849	4.694	0.8327	FBXO27;LOC138259288	FBXO27;LOC138259288	FBXO27;LOC138259288
0.6421	0.1009	4.874	0.8329	LRRC28	LRRC28	LRRC28
0.6422	0.15	4.505	0.8329	C7	C7	C7
0.6428	0.1498	3.267	0.8335	PANX1;LOC138248661	PANX1;LOC138248661	PANX1;LOC138248661
0.6429	-0.06688	6.529	0.8336	TEAD2	TEAD2	TEAD2
0.6431	0.1678	3.761	0.8337	ZNF503	ZNF503	ZNF503
0.6434	0.09034	6.056	0.8338	L3MBTL3	L3MBTL3	L3MBTL3
0.6434	0.09802	5.839	0.8338	ATF2	ATF2	ATF2
0.6436	-0.07629	9.019	0.834	DLC1;LOC138245616	DLC1;LOC138245616	DLC1;LOC138245616
0.6439	0.06723	6.03	0.8341	UBE2E1	UBE2E1	UBE2E1
0.6439	-0.08185	4.704	0.8341	TMEM161B	TMEM161B	TMEM161B
0.6439	0.07338	5.967	0.8341	MFSD4B	MFSD4B	MFSD4B
0.6441	0.1051	4.716	0.8341	IK	IK	IK
0.6441	0.1286	4.168	0.8341	LOC138288194	LOC138288194	LOC138288194
0.6444	0.1154	4.298	0.8343	RRM1	RRM1	RRM1
0.6445	0.1058	5.468	0.8343	KLHDC1	KLHDC1	KLHDC1
0.6445	0.09103	4.949	0.8343	TTI1	TTI1	TTI1
0.6446	0.1169	4.398	0.8343	ZNF84;LOC138304293	ZNF84;LOC138304293	ZNF84;LOC138304293
0.6448	-0.04654	8.778	0.8344	MED13	MED13	MED13
0.6448	0.1224	6.57	0.8344	NPY4R2;LOC138300962	NPY4R2;LOC138300962	NPY4R2;LOC138300962
0.6449	-0.04943	8.769	0.8344	CCDC88A	CCDC88A	CCDC88A
0.6452	0.0509	8.184	0.8345	GTF3C1	GTF3C1	GTF3C1
0.6453	0.1526	4.221	0.8345	RPL15	RPL15	RPL15
0.6454	0.05437	6.464	0.8345	NCBP1	NCBP1	NCBP1
0.6454	0.1369	4.158	0.8345	SUB1;LOC138282675	SUB1;LOC138282675	SUB1;LOC138282675
0.6456	-0.1019	4.852	0.8346	MANBA	MANBA	MANBA
0.6458	0.07601	9.849	0.8346	AGAP1	AGAP1	AGAP1
0.6458	0.1317	4.783	0.8346	GUK1	GUK1	GUK1
0.6459	-0.06868	5.704	0.8346	TMEM245	TMEM245	TMEM245
0.6459	-0.05906	6.952	0.8346	RARG	RARG	RARG
0.6462	-0.05781	7.788	0.8348	SEC23A	SEC23A	SEC23A
0.6462	0.08976	4.686	0.8348	ASMTL	ASMTL	ASMTL
0.6466	0.1589	3.553	0.8352	COMMD6	COMMD6	COMMD6
0.6468	0.05402	7.114	0.8353	ZBTB10	ZBTB10	ZBTB10
0.647	0.159	4.649	0.8353	DENND3	DENND3	DENND3
0.647	0.09763	4.466	0.8353	MELK	MELK	MELK
0.6471	-0.1584	4.266	0.8353	RPL22	RPL22	RPL22
0.6473	0.09843	4.565	0.8353	SLC12A9	SLC12A9	SLC12A9
0.6474	-0.1429	3.336	0.8353	ZNF619;LOC138252701	ZNF619;LOC138252701	ZNF619;LOC138252701
0.6476	0.06425	6.35	0.8353	SRP68	SRP68	SRP68
0.6477	-0.1048	9.582	0.8353	TSPAN4	TSPAN4	TSPAN4
0.6482	-0.1288	3.947	0.8353	KIF5A	KIF5A	KIF5A
0.6482	-0.07948	7.97	0.8353	PLOD2	PLOD2	PLOD2
0.6482	-0.09098	9.968	0.8353	COL19A1	COL19A1	COL19A1
0.6485	-0.1068	5.455	0.8353	LRIG1	LRIG1	LRIG1
0.6485	-0.0876	6.66	0.8353	ENG	ENG	ENG
0.6486	-0.1998	4.301	0.8353	RPL28	RPL28	RPL28
0.6487	-0.06275	9.055	0.8353	NBL1	NBL1	NBL1
0.6487	-0.08518	5.412	0.8353	POLDIP2	POLDIP2	POLDIP2
0.6487	-0.06977	6.233	0.8353	KLHL21	KLHL21	KLHL21
0.6487	0.18	3.716	0.8353	VAMP7	VAMP7	VAMP7
0.6487	0.0838	5.429	0.8353	CEP89	CEP89	CEP89
0.6488	-0.1023	4.111	0.8353	VPS37C	VPS37C	VPS37C
0.6489	-0.1258	3.669	0.8353	YJU2B	YJU2B	YJU2B
0.6489	-0.1019	4.894	0.8353	EXOSC9	EXOSC9	EXOSC9
0.649	-0.1325	3.945	0.8353	ZNF850;LOC138293779	ZNF850;LOC138293779	ZNF850;LOC138293779
0.649	-0.1747	3.932	0.8353	LOC138265266	LOC138265266	LOC138265266
0.649	-0.1192	4.269	0.8353	LOC138266449	LOC138266449	LOC138266449
0.6491	-0.07858	6.82	0.8353	SUZ12	SUZ12	SUZ12
0.6492	0.2682	3.303	0.8353	LOC138283127	LOC138283127	LOC138283127
0.6494	-0.1738	4.033	0.8353	RPL27A;LOC138284641	RPL27A;LOC138284641	RPL27A;LOC138284641
0.6494	-0.1901	3.251	0.8353	LOC138302320	LOC138302320	LOC138302320
0.6495	-0.1165	3.89	0.8353	TOX3	TOX3	TOX3
0.6495	-0.09298	5.664	0.8353	TPD52	TPD52	TPD52
0.6495	-0.05406	7.675	0.8353	R3HDM1	R3HDM1	R3HDM1
0.6498	0.1239	3.682	0.8353	SLC7A6OS	SLC7A6OS	SLC7A6OS
0.6499	-0.08427	4.841	0.8353	MAU2	MAU2	MAU2
0.65	0.08352	7.742	0.8353	ZDHHC14	ZDHHC14	ZDHHC14
0.65	-0.08552	5.643	0.8353	ABO;LOC138246160	ABO;LOC138246160	ABO;LOC138246160
0.65	-0.1259	3.631	0.8353	TACO1	TACO1	TACO1
0.65	0.05132	7.033	0.8353	SMARCAD1	SMARCAD1	SMARCAD1
0.6502	0.1161	3.889	0.8353	GFM2	GFM2	GFM2
0.6502	-0.1456	3.076	0.8353	DNAH17	DNAH17	DNAH17
0.6504	0.1573	3.68	0.8353	SFXN5	SFXN5	SFXN5
0.6504	0.1463	3.308	0.8353	TRMT61B	TRMT61B	TRMT61B
0.6506	0.1055	4.41	0.8354	METTL9	METTL9	METTL9
0.6509	-0.1265	3.879	0.8357	EMC4	EMC4	EMC4
0.6511	-0.1919	3.172	0.8358	CRPPA	CRPPA	CRPPA
0.6512	-0.1029	4.648	0.8359	CYP4B1;LOC138293481	CYP4B1;LOC138293481	CYP4B1;LOC138293481
0.6513	-0.07399	7.149	0.8359	ARL15	ARL15	ARL15
0.6517	-0.04805	7.479	0.8362	CIC	CIC	CIC
0.652	0.2348	3.1	0.8366	COASY	COASY	COASY
0.6521	0.09947	6.964	0.8366	CAMKMT	CAMKMT	CAMKMT
0.6524	-0.1655	3.372	0.8368	CCDC14	CCDC14	CCDC14
0.6526	0.0859	4.948	0.8369	KLHL13;LOC138248957	KLHL13;LOC138248957	KLHL13;LOC138248957
0.6526	-0.08226	7.225	0.8369	KLF8;LOC138262118	KLF8;LOC138262118	KLF8;LOC138262118
0.6529	0.09384	6.416	0.8371	FAM83G	FAM83G	FAM83G
0.6529	-0.1687	3.685	0.8371	EPM2A	EPM2A	EPM2A
0.653	-0.06906	6.886	0.8371	CHM	CHM	CHM
0.6535	-0.2395	4.036	0.8373	DOCK10	DOCK10	DOCK10
0.6535	0.04658	7.632	0.8373	BRD3	BRD3	BRD3
0.6536	-0.06325	6.956	0.8373	ABCA5	ABCA5	ABCA5
0.6537	0.1074	4.212	0.8373	MFN2	MFN2	MFN2
0.6537	0.1253	4.131	0.8373	GDE1	GDE1	GDE1
0.6538	-0.05152	7.786	0.8373	ARHGAP39;LOC138304113	ARHGAP39;LOC138304113	ARHGAP39;LOC138304113
0.6538	-0.08445	5.48	0.8373	CAPN3	CAPN3	CAPN3
0.6546	0.09934	4.551	0.8381	MAN2C1	MAN2C1	MAN2C1
0.6546	0.1524	4.485	0.8381	RPS11	RPS11	RPS11
0.6547	0.06517	6.487	0.8381	TRAM1	TRAM1	TRAM1
0.6549	-0.1426	4.938	0.8382	TMEM119	TMEM119	TMEM119
0.6551	0.1246	3.532	0.8383	DHRS12	DHRS12	DHRS12
0.6553	-0.1131	4.133	0.8383	TAMM41	TAMM41	TAMM41
0.6553	-0.1016	4.959	0.8383	CLCN6	CLCN6	CLCN6
0.6554	0.1728	3.681	0.8383	CLDN5	CLDN5	CLDN5
0.6555	0.1592	3.437	0.8383	DHCR7	DHCR7	DHCR7
0.6556	-0.08173	5.348	0.8383	IVNS1ABP	IVNS1ABP	IVNS1ABP
0.6556	-0.1104	4.709	0.8383	LGR4	LGR4	LGR4
0.6556	-0.0703	8.723	0.8383	CRYBG3	CRYBG3	CRYBG3
0.6558	-0.1439	3.971	0.8384	LOC138300737	LOC138300737	LOC138300737
0.6559	0.07741	6.316	0.8384	GINM1	GINM1	GINM1
0.656	-0.05449	6.783	0.8384	BAZ1A	BAZ1A	BAZ1A
0.6564	0.1201	3.926	0.8386	COPS7A	COPS7A	COPS7A
0.6565	-0.04597	8.483	0.8386	ZMYM2	ZMYM2	ZMYM2
0.6566	-0.2533	7.358	0.8386	PTPRT	PTPRT	PTPRT
0.6566	-0.1436	3.27	0.8386	LOC138287355	LOC138287355	LOC138287355
0.6566	-0.06611	6.274	0.8386	COPZ1	COPZ1	COPZ1
0.6567	-0.1162	4.529	0.8386	ZDHHC3;LOC138268549	ZDHHC3;LOC138268549	ZDHHC3;LOC138268549
0.6569	-0.1376	3.778	0.8387	TMEM41B	TMEM41B	TMEM41B
0.6571	-0.06483	6.41	0.8387	PIGT	PIGT	PIGT
0.6571	-0.0981	4.424	0.8387	LCMT1	LCMT1	LCMT1
0.6573	-0.1424	4.144	0.8387	LOC138287263	LOC138287263	LOC138287263
0.6573	0.09856	4.082	0.8387	TRAF3IP1	TRAF3IP1	TRAF3IP1
0.6573	0.1399	3.85	0.8387	ZNF131	ZNF131	ZNF131
0.6575	-0.07429	5.582	0.8389	SUGP2;LOC138268622	SUGP2;LOC138268622	SUGP2;LOC138268622
0.6577	0.1244	3.55	0.8391	PRKAB1	PRKAB1	PRKAB1
0.658	0.09075	4.908	0.8393	LOC138300787	LOC138300787	LOC138300787
0.6582	0.0595	7.327	0.8394	ECPAS	ECPAS	ECPAS
0.6586	0.115	3.553	0.8397	LOC138287448	LOC138287448	LOC138287448
0.6586	-0.07512	5.379	0.8397	LOC138259849	LOC138259849	LOC138259849
0.6586	0.08774	5.467	0.8397	CSNK2A1;LOC138282998	CSNK2A1;LOC138282998	CSNK2A1;LOC138282998
0.6588	-0.1275	4.015	0.8398	SESN1	SESN1	SESN1
0.6594	0.1154	4.43	0.8403	CYB5R2	CYB5R2	CYB5R2
0.6595	-0.06534	6.813	0.8403	LRCH2	LRCH2	LRCH2
0.6596	0.1839	3.633	0.8403	ALCAM	ALCAM	ALCAM
0.6597	-0.1047	4.54	0.8403	SYNC	SYNC	SYNC
0.6597	0.1006	5.259	0.8403	PPIL4	PPIL4	PPIL4
0.6598	-0.05523	6.168	0.8403	ZSCAN2;LOC138252385	ZSCAN2;LOC138252385	ZSCAN2;LOC138252385
0.6598	0.08815	5.631	0.8403	TCTN3	TCTN3	TCTN3
0.66	0.06839	6.995	0.8404	GMPS	GMPS	GMPS
0.6601	0.08302	6.407	0.8404	CD99;LOC138250326	CD99;LOC138250326	CD99;LOC138250326
0.6602	-0.2125	3.046	0.8405	ZSWIM3	ZSWIM3	ZSWIM3
0.6604	-0.06036	6.086	0.8406	ARHGAP29	ARHGAP29	ARHGAP29
0.6606	-0.06843	6.096	0.8407	PCBD2	PCBD2	PCBD2
0.6607	0.1104	3.716	0.8407	RNF7	RNF7	RNF7
0.6609	-0.1016	5.186	0.8408	IFNGR2	IFNGR2	IFNGR2
0.6612	0.067	6.759	0.8412	CYB5R4	CYB5R4	CYB5R4
0.6615	-0.1103	4.28	0.8413	KIAA1586;LOC138295386	KIAA1586;LOC138295386	KIAA1586;LOC138295386
0.6615	0.09301	4.777	0.8413	MEN1	MEN1	MEN1
0.6619	-0.1374	3.649	0.8415	BCL2L10	BCL2L10	BCL2L10
0.662	-0.09921	7.711	0.8415	INHBA	INHBA	INHBA
0.662	0.1646	3.296	0.8415	POLA2	POLA2	POLA2
0.6621	-0.0746	4.983	0.8415	AK4	AK4	AK4
0.6621	0.08473	3.921	0.8415	LYSMD1	LYSMD1	LYSMD1
0.6623	0.06812	8.363	0.8415	LOC138246570	LOC138246570	LOC138246570
0.6623	-0.1756	3.457	0.8415	GPR158	GPR158	GPR158
0.6625	0.07546	5.734	0.8416	COPB1	COPB1	COPB1
0.6625	0.08112	5.3	0.8416	CFAP97	CFAP97	CFAP97
0.6627	-0.07302	5.153	0.8416	BLZF1	BLZF1	BLZF1
0.6627	-0.06832	5.325	0.8416	HMG20A	HMG20A	HMG20A
0.6629	-0.07922	7.313	0.8416	PKNOX2	PKNOX2	PKNOX2
0.6629	-0.08582	5.843	0.8416	ECT2L	ECT2L	ECT2L
0.663	0.09833	4.824	0.8416	LOC138286977	LOC138286977	LOC138286977
0.6632	-0.0727	12.76	0.8417	SNED1	SNED1	SNED1
0.6634	-0.135	4.691	0.8419	LOC138302312	LOC138302312	LOC138302312
0.6636	0.1087	4.527	0.8421	LOC138266948	LOC138266948	LOC138266948
0.6638	-0.1298	3.951	0.8422	NOSIP	NOSIP	NOSIP
0.6645	-0.1251	3.426	0.843	ZNF436;LOC138299771	ZNF436;LOC138299771	ZNF436;LOC138299771
0.6647	-0.0761	6.278	0.8431	NCS1	NCS1	NCS1
0.6648	0.08409	4.359	0.8431	FSIP1	FSIP1	FSIP1
0.6649	-0.1216	3.486	0.8432	AKT1S1	AKT1S1	AKT1S1
0.6651	0.0804	5.109	0.8433	SMC1A	SMC1A	SMC1A
0.6653	-0.05576	6.504	0.8434	ATL2	ATL2	ATL2
0.6654	-0.06895	5.502	0.8435	SNAP23	SNAP23	SNAP23
0.6655	0.05848	7.618	0.8435	LPCAT1	LPCAT1	LPCAT1
0.6656	-0.06159	6.82	0.8435	ZSWIM5	ZSWIM5	ZSWIM5
0.6658	0.09086	4.69	0.8435	TMCO1	TMCO1	TMCO1
0.6658	-0.07809	5.804	0.8435	KLHL18	KLHL18	KLHL18
0.6659	-0.04575	7.634	0.8435	NUP98	NUP98	NUP98
0.6659	0.1687	3.313	0.8435	LOC138256231	LOC138256231	LOC138256231
0.6661	-0.1118	5.068	0.8436	BBS2	BBS2	BBS2
0.6663	0.09202	5.29	0.8436	SRSF7	SRSF7	SRSF7
0.6664	0.1318	4.606	0.8436	HEXD	HEXD	HEXD
0.6665	-0.07657	6.404	0.8437	ADAMTS15	ADAMTS15	ADAMTS15
0.6666	-0.09732	3.967	0.8437	CYP46A1;LOC138260050	CYP46A1;LOC138260050	CYP46A1;LOC138260050
0.6668	-0.09089	4.404	0.8439	PPP2R1A;LOC138246556	PPP2R1A;LOC138246556	PPP2R1A;LOC138246556
0.6673	-0.05612	6.783	0.8444	LOC138261282	LOC138261282	LOC138261282
0.6678	-0.09295	5.42	0.8449	PYGL	PYGL	PYGL
0.6681	0.124	3.629	0.8451	FAM174A	FAM174A	FAM174A
0.6685	-0.1633	3.379	0.8455	NENF	NENF	NENF
0.6686	-0.1291	3.769	0.8456	MAP9	MAP9	MAP9
0.6688	0.1423	3.73	0.8457	FAN1	FAN1	FAN1
0.6688	-0.229	3.26	0.8457	SOX4	SOX4	SOX4
0.669	0.07918	6.279	0.8457	NOL4L	NOL4L	NOL4L
0.6698	-0.1034	3.567	0.8462	RNASEK;LOC138268700	RNASEK;LOC138268700	RNASEK;LOC138268700
0.6698	-0.1013	4.035	0.8462	CHMP5	CHMP5	CHMP5
0.6699	0.1334	4.42	0.8462	TMEM47	TMEM47	TMEM47
0.6699	-0.1485	4.303	0.8462	LOC138266548	LOC138266548	LOC138266548
0.67	-0.1334	4.336	0.8462	RPS9	RPS9	RPS9
0.67	-0.09221	6.949	0.8462	LOC138300487	LOC138300487	LOC138300487
0.6702	0.1503	4.604	0.8462	FMO6P;LOC138293038	FMO6P;LOC138293038	FMO6P;LOC138293038
0.6702	-0.1722	3.814	0.8462	LOC138300246	LOC138300246	LOC138300246
0.6702	-0.1422	3.544	0.8462	RAB11FIP2	RAB11FIP2	RAB11FIP2
0.6703	0.05138	7.487	0.8462	CAPRIN1	CAPRIN1	CAPRIN1
0.6703	0.08611	5.15	0.8462	COPS5	COPS5	COPS5
0.6706	0.1053	5.658	0.8464	HNRNPL	HNRNPL	HNRNPL
0.6707	0.08696	4.093	0.8464	ABHD17C	ABHD17C	ABHD17C
0.6708	0.08826	3.971	0.8464	STK11IP	STK11IP	STK11IP
0.671	0.04239	9.662	0.8466	HK1	HK1	HK1
0.6712	0.3663	3.827	0.8468	F8	F8	F8
0.6717	-0.1396	3.627	0.8471	BPGM	BPGM	BPGM
0.6718	0.172	5.429	0.8471	DIAPH3	DIAPH3	DIAPH3
0.6719	-0.07895	6.964	0.8471	ANXA1;LOC138287989	ANXA1;LOC138287989	ANXA1;LOC138287989
0.672	-0.1289	4.345	0.8471	ATP6V0B	ATP6V0B	ATP6V0B
0.6721	-0.07799	4.651	0.8471	GLRX2	GLRX2	GLRX2
0.6722	0.1156	3.51	0.8471	ZNF675;LOC138288358	ZNF675;LOC138288358	ZNF675;LOC138288358
0.6722	0.1512	3.277	0.8471	GALE	GALE	GALE
0.6722	0.125	4.314	0.8471	NMT1	NMT1	NMT1
0.6722	0.05716	7.626	0.8471	WTAP	WTAP	WTAP
0.6724	0.09791	4.013	0.8471	PTCH2	PTCH2	PTCH2
0.6726	-0.0562	6.739	0.8472	FAM13B	FAM13B	FAM13B
0.6726	0.1358	3.915	0.8472	NT5DC1	NT5DC1	NT5DC1
0.6729	0.1074	3.76	0.8474	MRPL44	MRPL44	MRPL44
0.6732	0.09612	9.086	0.8477	SBSPON;LOC138266436	SBSPON;LOC138266436	SBSPON;LOC138266436
0.6733	-0.1382	4.068	0.8477	ZNF91;LOC138286980	ZNF91;LOC138286980	ZNF91;LOC138286980
0.6735	-0.05188	6.608	0.8479	RIC8A;LOC138246390	RIC8A;LOC138246390	RIC8A;LOC138246390
0.6737	-0.1009	4.68	0.8479	COPZ2	COPZ2	COPZ2
0.6737	0.113	4.132	0.8479	TMEM38A	TMEM38A	TMEM38A
0.674	-0.07613	7.429	0.8481	NHERF2	NHERF2	NHERF2
0.674	0.09787	4.18	0.8481	PEX5	PEX5	PEX5
0.6743	0.127	8.317	0.8483	VCAN;LOC138285162	VCAN;LOC138285162	VCAN;LOC138285162
0.675	-0.1571	3.691	0.8491	CLDN11	CLDN11	CLDN11
0.6751	0.1119	5.029	0.8491	RPL18	RPL18	RPL18
0.6752	0.06875	5.287	0.8491	UBE2I	UBE2I	UBE2I
0.6754	-0.09031	8.275	0.8491	IL13RA1	IL13RA1	IL13RA1
0.6754	0.1222	3.533	0.8491	TRMO	TRMO	TRMO
0.6755	-0.09014	4.176	0.8491	ZNF268;LOC138295241	ZNF268;LOC138295241	ZNF268;LOC138295241
0.6756	0.04545	7.86	0.8491	PFKP	PFKP	PFKP
0.6757	0.07238	4.88	0.8491	PPIH	PPIH	PPIH
0.6757	0.05728	5.99	0.8491	NMT2	NMT2	NMT2
0.6758	-0.186	3.21	0.8491	LOC138300748	LOC138300748	LOC138300748
0.676	-0.09704	7.61	0.8492	KIF21B	KIF21B	KIF21B
0.6764	0.08784	4.796	0.8495	CCDC22	CCDC22	CCDC22
0.6764	0.1194	7.378	0.8495	KEAP1	KEAP1	KEAP1
0.6769	-0.1029	4.158	0.8499	NAA60	NAA60	NAA60
0.6773	0.07866	5.755	0.8504	SUGP2;LOC138268273	SUGP2;LOC138268273	SUGP2;LOC138268273
0.6775	0.06478	7.481	0.8504	DNAJC13	DNAJC13	DNAJC13
0.6777	0.0646	6.444	0.8504	CEPT1	CEPT1	CEPT1
0.6777	0.1061	3.996	0.8504	YIPF3	YIPF3	YIPF3
0.6777	-0.1643	3.34	0.8504	LOC138266448	LOC138266448	LOC138266448
0.6778	0.1802	5.397	0.8504	RAB27B	RAB27B	RAB27B
0.678	-0.07186	5.553	0.8506	SENP5	SENP5	SENP5
0.6781	-0.06515	6.79	0.8506	CFLAR	CFLAR	CFLAR
0.6783	-0.04883	7.153	0.8507	ATP13A1	ATP13A1	ATP13A1
0.6784	0.186	3.539	0.8507	PRPF31	PRPF31	PRPF31
0.6784	-0.05178	7.002	0.8507	TRAPPC10	TRAPPC10	TRAPPC10
0.6786	-0.06475	6.381	0.8508	SPIN1	SPIN1	SPIN1
0.6787	-0.1701	6.878	0.8508	ATF3	ATF3	ATF3
0.6788	0.1206	4.016	0.8509	ATP5IF1	ATP5IF1	ATP5IF1
0.679	0.04748	6.573	0.851	KPNA6	KPNA6	KPNA6
0.6792	-0.05965	5.991	0.8511	ZNF451	ZNF451	ZNF451
0.6793	-0.1013	7.07	0.8511	ARHGAP39	ARHGAP39	ARHGAP39
0.6796	0.1576	3.289	0.8511	SH3BGRL3	SH3BGRL3	SH3BGRL3
0.6796	0.1013	4.107	0.8511	LOC138285468	LOC138285468	LOC138285468
0.6796	0.1186	3.944	0.8511	CCDC18	CCDC18	CCDC18
0.6796	-0.07506	5.779	0.8511	VPS41	VPS41	VPS41
0.68	-0.09632	4.923	0.8515	USP53	USP53	USP53
0.6804	-0.1455	3.535	0.8518	GBA3;LOC138248423	GBA3;LOC138248423	GBA3;LOC138248423
0.681	-0.1579	4.406	0.8525	RPS13	RPS13	RPS13
0.6811	0.09947	4.258	0.8525	TMEM259	TMEM259	TMEM259
0.6812	0.0987	5.071	0.8525	PRDX6	PRDX6	PRDX6
0.6815	0.1841	3.616	0.8526	GPC1	GPC1	GPC1
0.6815	0.04974	7.94	0.8526	GLG1	GLG1	GLG1
0.6816	-0.07436	5.748	0.8526	MCMBP	MCMBP	MCMBP
0.6821	-0.05341	7.888	0.8529	TOP1	TOP1	TOP1
0.6821	0.0494	6.336	0.8529	LRP10	LRP10	LRP10
0.6822	-0.08529	3.766	0.8529	ZNF300;LOC138246155	ZNF300;LOC138246155	ZNF300;LOC138246155
0.6822	-0.04286	7.71	0.8529	BTBD7	BTBD7	BTBD7
0.6823	-0.07731	5.926	0.8529	TBC1D2B	TBC1D2B	TBC1D2B
0.6825	-0.1336	3.823	0.8529	TARBP2	TARBP2	TARBP2
0.6825	-0.04622	7.012	0.8529	NRBP1	NRBP1	NRBP1
0.6826	0.1428	3.837	0.8529	RPL36	RPL36	RPL36
0.6826	-0.06115	6.48	0.8529	CUEDC1	CUEDC1	CUEDC1
0.6828	-0.06872	6.763	0.853	ING5	ING5	ING5
0.6828	0.1804	5.293	0.853	MYO18B	MYO18B	MYO18B
0.683	-0.1179	3.963	0.8531	LOC138301327	LOC138301327	LOC138301327
0.6831	0.1096	4.166	0.8531	MBD3	MBD3	MBD3
0.6833	-0.04729	7.553	0.8532	ZFC3H1	ZFC3H1	ZFC3H1
0.6835	0.08893	7.836	0.8532	GDF11	GDF11	GDF11
0.6836	-0.08688	6.88	0.8532	TRAF3IP2	TRAF3IP2	TRAF3IP2
0.6837	-0.1447	3.729	0.8532	PAXX	PAXX	PAXX
0.6838	0.1166	3.412	0.8532	AKIRIN2	AKIRIN2	AKIRIN2
0.6838	-0.07382	5.606	0.8532	VTA1	VTA1	VTA1
0.6841	-0.04284	7.444	0.8534	SMARCC1	SMARCC1	SMARCC1
0.6841	-0.1952	4.327	0.8534	LOC138262032	LOC138262032	LOC138262032
0.6842	-0.04185	8.328	0.8534	ANKRD17;LOC138291300	ANKRD17;LOC138291300	ANKRD17;LOC138291300
0.6845	0.06102	5.819	0.8534	CYRIA	CYRIA	CYRIA
0.6845	0.09786	4.252	0.8534	BRCA2	BRCA2	BRCA2
0.6845	0.07669	5.092	0.8534	ZNF850;LOC138293782	ZNF850;LOC138293782	ZNF850;LOC138293782
0.6845	-0.04813	7.877	0.8534	BICRA	BICRA	BICRA
0.6847	-0.04401	7.026	0.8536	SMG7	SMG7	SMG7
0.6851	-0.0828	5.786	0.8538	MCOLN1	MCOLN1	MCOLN1
0.6852	-0.09453	4.676	0.8538	LOC138274024	LOC138274024	LOC138274024
0.6853	-0.1147	3.649	0.8538	SIRT5	SIRT5	SIRT5
0.6854	0.07727	5.978	0.8538	BCL2	BCL2	BCL2
0.6854	0.1098	5.179	0.8538	PIGG	PIGG	PIGG
0.6855	-0.07768	5.575	0.8538	FTCDNL1	FTCDNL1	FTCDNL1
0.6856	-0.04642	7.55	0.8539	ARFGEF1	ARFGEF1	ARFGEF1
0.6861	0.1199	4.582	0.8541	SLC12A9;LOC138265281	SLC12A9;LOC138265281	SLC12A9;LOC138265281
0.6862	0.1409	3.569	0.8541	MRRF	MRRF	MRRF
0.6862	-0.09731	4.921	0.8541	FAM204A	FAM204A	FAM204A
0.6862	-0.1418	3.31	0.8541	SFI1	SFI1	SFI1
0.6864	-0.1507	3.505	0.8541	LEKR1	LEKR1	LEKR1
0.6864	0.07417	4.936	0.8541	TAF1	TAF1	TAF1
0.6869	-0.05635	6.238	0.8546	STK26	STK26	STK26
0.6869	-0.07218	5.046	0.8546	MPHOSPH9	MPHOSPH9	MPHOSPH9
0.6873	-0.1034	3.772	0.855	ZNF22;LOC138296229	ZNF22;LOC138296229	ZNF22;LOC138296229
0.6874	-0.06215	7.475	0.855	CADM3	CADM3	CADM3
0.6876	0.0504	7.38	0.8551	VPS54	VPS54	VPS54
0.6877	0.1155	4.791	0.8551	SYAP1	SYAP1	SYAP1
0.6877	0.05856	7.39	0.8551	CADM1	CADM1	CADM1
0.688	-0.1081	3.906	0.8552	DAPK1;LOC138288154	DAPK1;LOC138288154	DAPK1;LOC138288154
0.6883	-0.1218	4.294	0.8552	FBXO8	FBXO8	FBXO8
0.6883	0.1106	3.662	0.8552	GINS1	GINS1	GINS1
0.6883	-0.0964	4.947	0.8552	LOC138285284	LOC138285284	LOC138285284
0.6884	-0.1242	3.477	0.8552	MPND	MPND	MPND
0.6885	-0.0568	6.309	0.8552	CENPF;LOC138259404	CENPF;LOC138259404	CENPF;LOC138259404
0.6885	-0.06628	5.991	0.8552	SNX10	SNX10	SNX10
0.6887	-0.04431	7.826	0.8552	TRPC4AP	TRPC4AP	TRPC4AP
0.6887	-0.1169	3.883	0.8552	ZFP1;LOC138258684	ZFP1;LOC138258684	ZFP1;LOC138258684
0.6887	0.07235	6.386	0.8552	SLC2A4RG	SLC2A4RG	SLC2A4RG
0.6891	0.04073	7.66	0.8554	EHMT1	EHMT1	EHMT1
0.6892	-0.05306	6.957	0.8554	ZDHHC5	ZDHHC5	ZDHHC5
0.6893	-0.07097	6.49	0.8554	MAML3	MAML3	MAML3
0.6894	0.1191	3.974	0.8554	DSC2	DSC2	DSC2
0.6895	0.1356	3.311	0.8554	THOC3	THOC3	THOC3
0.6897	0.1353	4.535	0.8554	SULT1C4;LOC138304175	SULT1C4;LOC138304175	SULT1C4;LOC138304175
0.6897	0.1111	3.739	0.8554	FGFR1OP2	FGFR1OP2	FGFR1OP2
0.6898	0.06524	5.974	0.8554	TBC1D16	TBC1D16	TBC1D16
0.6899	0.03964	7.969	0.8554	ANXA5	ANXA5	ANXA5
0.69	-0.05817	6.461	0.8554	SFMBT1	SFMBT1	SFMBT1
0.69	-0.1094	4.619	0.8554	MIPOL1	MIPOL1	MIPOL1
0.6901	0.038	9.233	0.8554	UBR4	UBR4	UBR4
0.6903	0.06202	5.592	0.8554	NAE1	NAE1	NAE1
0.6903	0.06659	5.46	0.8554	SEC23IP	SEC23IP	SEC23IP
0.6904	0.09469	5.521	0.8554	PSMA3	PSMA3	PSMA3
0.6904	-0.04417	9.307	0.8554	MACF1	MACF1	MACF1
0.6912	-0.1234	3.816	0.8563	FAM98B	FAM98B	FAM98B
0.6915	0.04554	7.199	0.8564	CUL4B	CUL4B	CUL4B
0.6915	-0.05407	6.825	0.8564	LRRK1	LRRK1	LRRK1
0.6916	-0.13	3.422	0.8565	GPSM3	GPSM3	GPSM3
0.6917	-0.05249	6.748	0.8565	AFAP1L2;LOC138265868	AFAP1L2;LOC138265868	AFAP1L2;LOC138265868
0.6923	0.05359	7.476	0.857	RALGAPB	RALGAPB	RALGAPB
0.6923	0.124	3.343	0.857	RIPPLY3	RIPPLY3	RIPPLY3
0.6924	0.1333	3.333	0.857	ABCB9	ABCB9	ABCB9
0.6932	0.05992	7.387	0.8579	EWSR1	EWSR1	EWSR1
0.6933	0.1236	3.341	0.8579	LOC138288600	LOC138288600	LOC138288600
0.6935	0.09298	4.464	0.8581	APEH	APEH	APEH
0.6942	0.04216	9.431	0.8586	BRD4	BRD4	BRD4
0.6943	0.0992	4.111	0.8586	SHQ1	SHQ1	SHQ1
0.6943	-0.09546	3.462	0.8586	SP2	SP2	SP2
0.6945	0.06581	5.583	0.8586	TRPM2;LOC138249674	TRPM2;LOC138249674	TRPM2;LOC138249674
0.6945	0.09688	9.611	0.8586	RBPMS2	RBPMS2	RBPMS2
0.6948	0.04092	7.375	0.8586	RANBP2;LOC138250080	RANBP2;LOC138250080	RANBP2;LOC138250080
0.6948	0.04143	8.433	0.8586	SMAD3	SMAD3	SMAD3
0.6948	0.06244	5.724	0.8586	DMTF1	DMTF1	DMTF1
0.6948	-0.06921	6.895	0.8586	MON2	MON2	MON2
0.6949	0.05467	6.013	0.8586	KDELR1;LOC138268248	KDELR1;LOC138268248	KDELR1;LOC138268248
0.6949	-0.1129	4.442	0.8586	VRK1	VRK1	VRK1
0.6953	-0.08482	7.958	0.859	RGS9	RGS9	RGS9
0.6955	0.07333	7.453	0.859	MGAT5	MGAT5	MGAT5
0.6957	-0.05687	5.554	0.8592	L3MBTL2	L3MBTL2	L3MBTL2
0.6957	-0.04086	9.775	0.8592	KALRN	KALRN	KALRN
0.6958	0.07395	6.12	0.8592	SMC6	SMC6	SMC6
0.6961	-0.05211	6.281	0.8594	ELMO2	ELMO2	ELMO2
0.6962	-0.1769	4.239	0.8594	GFPT2	GFPT2	GFPT2
0.6963	0.09232	4.496	0.8595	AZI2	AZI2	AZI2
0.6966	0.08574	4.973	0.8597	B4GALT6	B4GALT6	B4GALT6
0.697	-0.09675	3.319	0.8597	ACVR1B	ACVR1B	ACVR1B
0.6972	0.1009	4.127	0.8597	STAMBPL1	STAMBPL1	STAMBPL1
0.6973	0.06189	6.896	0.8597	NLK	NLK	NLK
0.6973	-0.08041	5.56	0.8597	THOC1;LOC138292373	THOC1;LOC138292373	THOC1;LOC138292373
0.6974	0.234	3.091	0.8597	AGTRAP	AGTRAP	AGTRAP
0.6974	0.07275	4.996	0.8597	LOC138300197	LOC138300197	LOC138300197
0.6975	-0.1023	4.242	0.8597	PARP14;LOC138284950	PARP14;LOC138284950	PARP14;LOC138284950
0.6975	0.08569	11.58	0.8597	RAMP3	RAMP3	RAMP3
0.6975	0.05332	8.167	0.8597	FARP1	FARP1	FARP1
0.6977	-0.1207	4.093	0.8597	MRPL30	MRPL30	MRPL30
0.6978	-0.07902	5.374	0.8597	MYH10;LOC138246211	MYH10;LOC138246211	MYH10;LOC138246211
0.6979	0.2242	2.782	0.8597	LOC138285936	LOC138285936	LOC138285936
0.698	0.04927	7.595	0.8597	CCSER1	CCSER1	CCSER1
0.698	-0.1193	3.29	0.8597	AASDHPPT	AASDHPPT	AASDHPPT
0.6982	0.06875	5.064	0.8597	GEMIN5	GEMIN5	GEMIN5
0.6982	0.08683	4.809	0.8597	PCCB	PCCB	PCCB
0.6982	-0.06572	5.225	0.8597	ARK2N	ARK2N	ARK2N
0.6983	0.09613	3.59	0.8598	SMPD1	SMPD1	SMPD1
0.6989	0.08625	4.766	0.8603	LOC138285077	LOC138285077	LOC138285077
0.699	0.0897	4.935	0.8603	SRSF5	SRSF5	SRSF5
0.6992	0.03981	9.415	0.8603	ZBTB11	ZBTB11	ZBTB11
0.6992	-0.06178	7.561	0.8603	CHSY3	CHSY3	CHSY3
0.6992	0.03898	7.192	0.8603	GIT1	GIT1	GIT1
0.6994	-0.05844	7.141	0.8604	EHD4	EHD4	EHD4
0.6995	0.1378	3.299	0.8604	JKAMP	JKAMP	JKAMP
0.6997	-0.0824	4.944	0.8605	CNOT7	CNOT7	CNOT7
0.6997	0.1251	3.721	0.8605	GAMT	GAMT	GAMT
0.6998	0.06308	8.326	0.8605	SLC12A2	SLC12A2	SLC12A2
0.7	0.09094	4.835	0.8605	CHST10	CHST10	CHST10
0.7001	-0.04325	8.59	0.8605	SNX9	SNX9	SNX9
0.7001	-0.07039	4.588	0.8605	MMUT	MMUT	MMUT
0.7003	0.06922	10.18	0.8605	COL6A6	COL6A6	COL6A6
0.7003	0.1368	3.575	0.8605	GRPEL1	GRPEL1	GRPEL1
0.7004	-0.0563	9.698	0.8605	CDH11	CDH11	CDH11
0.7006	0.1355	3.104	0.8605	ZNF605;LOC138300142	ZNF605;LOC138300142	ZNF605;LOC138300142
0.7006	-0.07578	5.43	0.8605	FDX1	FDX1	FDX1
0.7006	0.04938	7.564	0.8605	AP2A2	AP2A2	AP2A2
0.7007	-0.1001	4.395	0.8606	RPF1	RPF1	RPF1
0.7009	0.05592	6.958	0.8606	FIP1L1	FIP1L1	FIP1L1
0.7011	-0.05722	7.712	0.8608	CHN1	CHN1	CHN1
0.7012	0.04716	7.37	0.8608	KDM5C	KDM5C	KDM5C
0.7015	-0.06664	6.006	0.861	LOC138285009	LOC138285009	LOC138285009
0.7016	-0.09864	4.8	0.861	UNC13D	UNC13D	UNC13D
0.7017	-0.06041	5.127	0.861	ZFAND2B	ZFAND2B	ZFAND2B
0.7018	0.07594	4.735	0.861	DCAF13	DCAF13	DCAF13
0.7019	-0.1315	3.612	0.861	TAF11	TAF11	TAF11
0.7019	-0.1362	3.371	0.861	NT5C1A	NT5C1A	NT5C1A
0.702	0.09447	3.823	0.8611	TOP1MT	TOP1MT	TOP1MT
0.7023	-0.08594	4.551	0.8612	DPH6	DPH6	DPH6
0.7024	0.04248	8.153	0.8612	CAST	CAST	CAST
0.7026	-0.04792	6.305	0.8614	SPPL3	SPPL3	SPPL3
0.7027	0.05247	5.865	0.8614	WDR48	WDR48	WDR48
0.7031	0.09041	5.456	0.8618	ZC2HC1A	ZC2HC1A	ZC2HC1A
0.7033	0.1045	4.32	0.862	ACSF2	ACSF2	ACSF2
0.7036	-0.07279	5.881	0.8622	SLC9A7	SLC9A7	SLC9A7
0.7043	0.1206	3.537	0.8627	MSL2	MSL2	MSL2
0.7043	-0.08912	4.642	0.8627	WBP1	WBP1	WBP1
0.7044	-0.05659	7.436	0.8627	PXYLP1	PXYLP1	PXYLP1
0.7044	0.06107	6.411	0.8627	HYCC1	HYCC1	HYCC1
0.7049	-0.07441	4.606	0.863	LETM2	LETM2	LETM2
0.705	-0.05267	6.224	0.863	ST7	ST7	ST7
0.705	-0.09039	4.649	0.863	ERCC5	ERCC5	ERCC5
0.7051	0.04156	7.151	0.863	C4BPA;LOC138299906	C4BPA;LOC138299906	C4BPA;LOC138299906
0.7051	-0.1318	3.222	0.863	SLC6A8;LOC138258882	SLC6A8;LOC138258882	SLC6A8;LOC138258882
0.7053	0.05227	6.098	0.8632	MORF4L1;LOC138274391	MORF4L1;LOC138274391	MORF4L1;LOC138274391
0.7054	0.08431	5.103	0.8632	SPSB3	SPSB3	SPSB3
0.7056	0.04967	7.352	0.8632	BLTP2	BLTP2	BLTP2
0.7057	0.05532	7.409	0.8632	R3HDM4	R3HDM4	R3HDM4
0.7057	0.08975	6.034	0.8632	JAG1	JAG1	JAG1
0.7058	0.1416	3.824	0.8632	APTX	APTX	APTX
0.7061	0.133	3.232	0.8635	SLC25A20	SLC25A20	SLC25A20
0.7067	0.1253	3.924	0.8641	VASH2	VASH2	VASH2
0.7068	-0.08205	4.74	0.8641	GOLGA3	GOLGA3	GOLGA3
0.707	-0.0875	5.305	0.8642	ERCC6	ERCC6	ERCC6
0.7072	-0.07316	4.626	0.8643	RAB8A	RAB8A	RAB8A
0.7074	0.09205	4.418	0.8645	SMO	SMO	SMO
0.7077	-0.09708	4.528	0.8647	SRP54	SRP54	SRP54
0.7078	-0.1564	6.115	0.8648	IGF2	IGF2	IGF2
0.708	-0.05983	4.956	0.8649	NIPA2	NIPA2	NIPA2
0.7084	0.137	3.154	0.8652	CCDC159;LOC138293901	CCDC159;LOC138293901	CCDC159;LOC138293901
0.7085	-0.1824	3.067	0.8653	LOC138266799	LOC138266799	LOC138266799
0.7087	-0.08215	4.578	0.8654	KCTD10	KCTD10	KCTD10
0.709	0.1461	4.082	0.8656	EPHA2	EPHA2	EPHA2
0.709	-0.1005	4.898	0.8656	CERS2;LOC138267580	CERS2;LOC138267580	CERS2;LOC138267580
0.7092	0.09648	6.608	0.8656	PPIF;LOC138266007	PPIF;LOC138266007	PPIF;LOC138266007
0.7092	-0.1263	4.154	0.8656	DDX56	DDX56	DDX56
0.7095	0.1056	6.959	0.8659	ARHGAP25	ARHGAP25	ARHGAP25
0.7097	0.05612	7.617	0.866	PKDCC	PKDCC	PKDCC
0.7099	-0.1295	4.504	0.8661	LOC138260755	LOC138260755	LOC138260755
0.71	0.1042	3.647	0.8661	VCF1	VCF1	VCF1
0.7101	0.05023	6.556	0.8661	KIAA0930	KIAA0930	KIAA0930
0.7104	0.03649	9.19	0.8661	USP7	USP7	USP7
0.7104	0.08183	5.141	0.8661	MARCHF2	MARCHF2	MARCHF2
0.7104	-0.03737	6.966	0.8661	ARHGAP12	ARHGAP12	ARHGAP12
0.7104	0.04312	6.544	0.8661	DDX42	DDX42	DDX42
0.7107	0.07112	5.855	0.8663	NSMCE2	NSMCE2	NSMCE2
0.7109	-0.1177	3.722	0.8663	BRSK1	BRSK1	BRSK1
0.711	0.05254	5.758	0.8663	NUDCD1	NUDCD1	NUDCD1
0.7111	-0.0581	7.057	0.8663	CEP192	CEP192	CEP192
0.7111	-0.1107	4.326	0.8663	FOXC2	FOXC2	FOXC2
0.7112	-0.07708	4.622	0.8663	ACBD4	ACBD4	ACBD4
0.7115	0.1303	3.608	0.8663	GUF1	GUF1	GUF1
0.7115	-0.09287	4.753	0.8663	NPC2	NPC2	NPC2
0.7115	-0.05557	5.38	0.8663	NCSTN	NCSTN	NCSTN
0.7115	-0.09669	3.811	0.8663	TTF1	TTF1	TTF1
0.7117	0.04682	5.927	0.8663	SLAIN2	SLAIN2	SLAIN2
0.7117	-0.08522	5.938	0.8663	ATP10A	ATP10A	ATP10A
0.7118	-0.04923	8.118	0.8663	TANC1	TANC1	TANC1
0.712	0.08979	4.789	0.8663	BORCS7	BORCS7	BORCS7
0.712	-0.1082	4.3	0.8663	DCX	DCX	DCX
0.712	0.08517	5.178	0.8663	RTTN	RTTN	RTTN
0.7122	0.07546	5.04	0.8664	MTCH1	MTCH1	MTCH1
0.7123	0.09344	4.138	0.8664	LOC138285030	LOC138285030	LOC138285030
0.7125	-0.0744	3.943	0.8664	DNTTIP1	DNTTIP1	DNTTIP1
0.7125	0.1007	3.935	0.8664	ELOC	ELOC	ELOC
0.7128	-0.08708	4.721	0.8667	CEP85	CEP85	CEP85
0.7129	0.04418	6.804	0.8667	CERS3	CERS3	CERS3
0.7132	0.06526	5.632	0.8668	ZNF385A	ZNF385A	ZNF385A
0.7132	0.05913	6.164	0.8668	ATP6V0C	ATP6V0C	ATP6V0C
0.7132	-0.117	4.155	0.8668	NAPRT	NAPRT	NAPRT
0.7134	0.1237	3.205	0.8668	USH1C	USH1C	USH1C
0.7136	-0.1034	4.489	0.867	RBM42	RBM42	RBM42
0.7138	-0.03707	7.135	0.867	NCOA6	NCOA6	NCOA6
0.7138	-0.1068	4.368	0.867	SMU1	SMU1	SMU1
0.714	0.08626	5.011	0.8672	PSMB2	PSMB2	PSMB2
0.7143	0.06506	6.605	0.8674	SLC43A3;LOC138293717	SLC43A3;LOC138293717	SLC43A3;LOC138293717
0.7144	-0.08248	4.449	0.8674	SNX18	SNX18	SNX18
0.7146	-0.07159	6.054	0.8674	ZBTB4	ZBTB4	ZBTB4
0.7146	0.2129	3.588	0.8674	LOC138284722	LOC138284722	LOC138284722
0.7146	-0.09446	4.397	0.8674	PSMC3	PSMC3	PSMC3
0.715	0.1051	3.894	0.8677	CYP4B1;LOC138293485	CYP4B1;LOC138293485	CYP4B1;LOC138293485
0.7151	-0.06682	4.79	0.8677	UBR7	UBR7	UBR7
0.7152	-0.05607	6.978	0.8677	EDEM3	EDEM3	EDEM3
0.7155	-0.07485	5.378	0.8679	BAG1	BAG1	BAG1
0.7158	0.1198	3.6	0.8679	PRPF19	PRPF19	PRPF19
0.7158	-0.06178	5.406	0.8679	CDIPT	CDIPT	CDIPT
0.7158	-0.08425	4.076	0.8679	ANKS3	ANKS3	ANKS3
0.7158	-0.05761	5.306	0.8679	MEGF8	MEGF8	MEGF8
0.7159	0.04841	6.273	0.8679	SOS2	SOS2	SOS2
0.7162	-0.09788	3.965	0.868	FBXL18	FBXL18	FBXL18
0.7162	0.03967	7.097	0.868	TLK1	TLK1	TLK1
0.7162	0.1159	3.393	0.868	PPP1R15B	PPP1R15B	PPP1R15B
0.7168	0.1747	3.623	0.8684	CSMD1	CSMD1	CSMD1
0.7168	0.1345	3.467	0.8684	PHB2;LOC138265271	PHB2;LOC138265271	PHB2;LOC138265271
0.7169	-0.142	3.26	0.8684	ZNF169;LOC138283660	ZNF169;LOC138283660	ZNF169;LOC138283660
0.717	0.04928	9.31	0.8685	DST	DST	DST
0.7171	-0.08621	3.942	0.8685	RNPC3	RNPC3	RNPC3
0.7175	-0.04805	6.693	0.8688	TMEM94	TMEM94	TMEM94
0.7175	0.08814	4.737	0.8688	ZNF79;LOC138261516	ZNF79;LOC138261516	ZNF79;LOC138261516
0.7181	-0.05314	6.75	0.8693	MTM1	MTM1	MTM1
0.7183	0.04478	6.704	0.8694	PRPF40A;LOC138274069	PRPF40A;LOC138274069	PRPF40A;LOC138274069
0.7183	-0.09956	3.772	0.8694	GTF2H5	GTF2H5	GTF2H5
0.7185	0.1087	3.719	0.8695	LOC138296918	LOC138296918	LOC138296918
0.7186	-0.0581	5.257	0.8695	GATB	GATB	GATB
0.7188	0.1102	3.773	0.8696	SAMD1;LOC138292876	SAMD1;LOC138292876	SAMD1;LOC138292876
0.7189	-0.07625	5.156	0.8696	CROCC	CROCC	CROCC
0.7191	-0.05046	6.43	0.8698	MAPK6	MAPK6	MAPK6
0.7193	-0.04562	6.873	0.8698	DNMBP	DNMBP	DNMBP
0.7193	0.1098	3.419	0.8698	PIK3CB	PIK3CB	PIK3CB
0.7195	-0.1342	3.4	0.87	LOC138296898	LOC138296898	LOC138296898
0.7201	0.06832	6.884	0.8705	GRAMD2B;LOC138267709	GRAMD2B;LOC138267709	GRAMD2B;LOC138267709
0.7202	0.04074	7.986	0.8705	EXD3	EXD3	EXD3
0.7202	0.0665	5.366	0.8705	NUFIP2;LOC138304223	NUFIP2;LOC138304223	NUFIP2;LOC138304223
0.7209	0.1266	3.357	0.8711	ACP1	ACP1	ACP1
0.7209	0.04959	6.641	0.8711	TENM4	TENM4	TENM4
0.721	0.1195	3.263	0.8711	LOC138247368	LOC138247368	LOC138247368
0.7211	0.08671	4.361	0.8711	HARBI1;LOC138301933	HARBI1;LOC138301933	HARBI1;LOC138301933
0.7217	0.1217	4.983	0.8716	CHST13	CHST13	CHST13
0.7217	0.0604	6.055	0.8716	AGPAT3	AGPAT3	AGPAT3
0.7218	-0.09912	3.872	0.8716	RMDN3	RMDN3	RMDN3
0.722	-0.04873	5.288	0.8716	R3HCC1	R3HCC1	R3HCC1
0.722	0.06877	9.63	0.8716	COBLL1	COBLL1	COBLL1
0.7222	0.04446	6.629	0.8716	PRPF39	PRPF39	PRPF39
0.7222	-0.04698	5.62	0.8716	RABGEF1	RABGEF1	RABGEF1
0.7224	0.05886	5.031	0.8718	DHRS7B	DHRS7B	DHRS7B
0.723	0.05796	5.921	0.8724	GPR155	GPR155	GPR155
0.7231	0.03867	7.054	0.8724	PPP3CC	PPP3CC	PPP3CC
0.7233	0.03647	8.336	0.8725	ARHGEF1	ARHGEF1	ARHGEF1
0.7235	-0.05416	7.476	0.8727	SUPV3L1	SUPV3L1	SUPV3L1
0.7237	-0.1174	3.69	0.8727	FBP1;LOC138299848	FBP1;LOC138299848	FBP1;LOC138299848
0.7238	0.07037	6.224	0.8728	TRIM35	TRIM35	TRIM35
0.7243	-0.1046	3.724	0.8733	PIP4P2	PIP4P2	PIP4P2
0.7247	-0.03341	8.083	0.8736	EPS15	EPS15	EPS15
0.7247	-0.05525	6.186	0.8736	RNF41	RNF41	RNF41
0.7249	0.07692	4.193	0.8737	SDHC	SDHC	SDHC
0.725	0.05933	5.463	0.8737	KLHDC3	KLHDC3	KLHDC3
0.7251	-0.05409	6.133	0.8737	FAM91A1	FAM91A1	FAM91A1
0.7253	0.06567	5.919	0.8739	PIK3CA;LOC138266898	PIK3CA;LOC138266898	PIK3CA;LOC138266898
0.7255	-0.07567	4.173	0.874	C7H5orf24	C7H5orf24	C7H5orf24
0.7256	-0.1273	4.024	0.874	UFSP2	UFSP2	UFSP2
0.7258	-0.1143	4.173	0.8741	GHITM	GHITM	GHITM
0.7259	0.147	3.254	0.8741	ARL8B	ARL8B	ARL8B
0.726	-0.09561	3.935	0.8741	DBF4B	DBF4B	DBF4B
0.7261	0.12	3.686	0.8741	NME1;LOC138304224	NME1;LOC138304224	NME1;LOC138304224
0.7266	0.08134	4.276	0.8746	SEC11C	SEC11C	SEC11C
0.7267	0.1068	3.616	0.8746	LOC138258924	LOC138258924	LOC138258924
0.7271	-0.103	4.126	0.875	SS18L2	SS18L2	SS18L2
0.7272	0.07912	5.11	0.875	RNF11	RNF11	RNF11
0.7274	0.04401	6.682	0.8751	ZBTB46	ZBTB46	ZBTB46
0.7274	-0.0723	4.237	0.8751	NIPAL3	NIPAL3	NIPAL3
0.728	0.07895	4.667	0.8757	CC2D1A	CC2D1A	CC2D1A
0.7281	0.08345	4.054	0.8757	PARP11	PARP11	PARP11
0.7283	-0.04775	6.842	0.8758	XPO5;LOC138296834	XPO5;LOC138296834	XPO5;LOC138296834
0.7287	-0.0868	4.469	0.8761	FASTKD3	FASTKD3	FASTKD3
0.7288	0.1292	3.132	0.8761	YARS2	YARS2	YARS2
0.7288	0.04772	6.441	0.8761	NFKB1	NFKB1	NFKB1
0.7291	-0.03549	8.473	0.8763	SFPQ	SFPQ	SFPQ
0.7298	-0.05059	7.689	0.877	ATP2B2	ATP2B2	ATP2B2
0.7301	-0.0744	5.452	0.8772	FBLN1	FBLN1	FBLN1
0.7304	0.0963	3.755	0.8776	WDR53	WDR53	WDR53
0.7306	-0.03979	7.441	0.8777	IDE	IDE	IDE
0.7307	0.04039	7.645	0.8777	PRRC2B	PRRC2B	PRRC2B
0.7309	-0.08422	4.137	0.8778	ZNF208;LOC138286958	ZNF208;LOC138286958	ZNF208;LOC138286958
0.7311	-0.0949	4.722	0.8779	RPL14	RPL14	RPL14
0.7313	-0.1454	4.568	0.878	RAB32	RAB32	RAB32
0.7314	-0.07112	5.967	0.8781	SNCAIP	SNCAIP	SNCAIP
0.7316	0.1375	3.185	0.8781	MRPL21	MRPL21	MRPL21
0.7316	0.04179	6.179	0.8781	ACAD9	ACAD9	ACAD9
0.7317	-0.03625	7.972	0.8781	USP47	USP47	USP47
0.7318	-0.04631	7.29	0.8781	PACS2	PACS2	PACS2
0.7318	-0.09084	4.214	0.8781	ZNF420;LOC138295251	ZNF420;LOC138295251	ZNF420;LOC138295251
0.7322	-0.1233	3.305	0.8784	CENPK	CENPK	CENPK
0.7327	-0.0649	5.126	0.8788	ILF2	ILF2	ILF2
0.7328	-0.04671	6.19	0.8788	KLC2	KLC2	KLC2
0.733	-0.05687	6.359	0.879	PRKCSH	PRKCSH	PRKCSH
0.7331	0.05285	6.481	0.879	C3_1H3orf70	C3-1H3orf70	C3-1H3orf70
0.7342	-0.06056	6.24	0.8801	AKAP10	AKAP10	AKAP10
0.7342	0.04849	7.2	0.8801	SOX13	SOX13	SOX13
0.7343	0.08646	4.171	0.8801	ELK1	ELK1	ELK1
0.7345	0.07789	5.215	0.8803	RASSF2	RASSF2	RASSF2
0.7348	-0.07534	5.014	0.8805	TRIL	TRIL	TRIL
0.7349	-0.1142	3.249	0.8805	LOC138301984	LOC138301984	LOC138301984
0.735	-0.1143	3.594	0.8805	TMEM50A	TMEM50A	TMEM50A
0.7355	-0.04895	5.473	0.8809	LOC138266183	LOC138266183	LOC138266183
0.7355	0.07283	3.874	0.8809	DEDD	DEDD	DEDD
0.7356	-0.0504	6.393	0.8809	DIS3L2	DIS3L2	DIS3L2
0.7358	0.03792	6.901	0.881	TM9SF3	TM9SF3	TM9SF3
0.7362	0.03905	7.531	0.8814	RASA1	RASA1	RASA1
0.7368	-0.08563	3.503	0.882	FUCA1	FUCA1	FUCA1
0.7369	0.04196	6.246	0.882	FAM222B	FAM222B	FAM222B
0.7379	-0.04318	6.431	0.883	WDFY2	WDFY2	WDFY2
0.738	-0.03735	6.467	0.883	RALBP1	RALBP1	RALBP1
0.738	-0.06123	5.736	0.883	TEX30	TEX30	TEX30
0.7383	0.1088	3.417	0.8833	MRPS12	MRPS12	MRPS12
0.7384	0.04415	6.273	0.8833	CUL2	CUL2	CUL2
0.7386	-0.07373	4.367	0.8834	ALG6	ALG6	ALG6
0.7388	0.1232	4.09	0.8835	TTPA	TTPA	TTPA
0.7389	-0.07409	5.153	0.8835	GJD3	GJD3	GJD3
0.7391	-0.06884	4.979	0.8837	ZNF777;LOC138286726	ZNF777;LOC138286726	ZNF777;LOC138286726
0.7394	-0.1256	4.275	0.8839	MDGA2	MDGA2	MDGA2
0.7397	-0.0682	5.077	0.8842	OLFM1	OLFM1	OLFM1
0.7405	0.06591	4.654	0.885	ZFP2;LOC138249652	ZFP2;LOC138249652	ZFP2;LOC138249652
0.7409	-0.04699	6.473	0.8854	DCAF8	DCAF8	DCAF8
0.7412	0.05781	6.574	0.8856	ARL13B	ARL13B	ARL13B
0.7419	0.0591	5.766	0.8863	GABPA	GABPA	GABPA
0.742	0.07083	4.045	0.8863	TCEA2	TCEA2	TCEA2
0.7421	-0.07135	8.639	0.8863	LAMA2	LAMA2	LAMA2
0.7423	-0.1234	4.218	0.8865	RPS23	RPS23	RPS23
0.7425	-0.1008	3.443	0.8865	BCL7B	BCL7B	BCL7B
0.7425	0.04129	7.826	0.8865	ZMIZ2	ZMIZ2	ZMIZ2
0.7428	0.1253	3.599	0.8867	CCDC160	CCDC160	CCDC160
0.7431	-0.08578	4.111	0.887	LOC138294244	LOC138294244	LOC138294244
0.7434	0.1184	5.15	0.8872	AVPR2	AVPR2	AVPR2
0.7436	-0.1326	4.184	0.8873	RPL27	RPL27	RPL27
0.7437	0.05614	5.042	0.8874	ECI2;LOC138268128	ECI2;LOC138268128	ECI2;LOC138268128
0.7439	-0.08468	3.943	0.8875	ZNF383;LOC138261645	ZNF383;LOC138261645	ZNF383;LOC138261645
0.7441	-0.0925	3.326	0.8876	FAM163A;LOC138293088	FAM163A;LOC138293088	FAM163A;LOC138293088
0.7444	-0.03236	7.912	0.8877	N4BP2L2;LOC138250560	N4BP2L2;LOC138250560	N4BP2L2;LOC138250560
0.7446	-0.08964	4.423	0.8877	DTX3L	DTX3L	DTX3L
0.7447	-0.09407	4.311	0.8877	BRIP1	BRIP1	BRIP1
0.7447	0.04382	6.773	0.8877	PLOD3	PLOD3	PLOD3
0.7447	0.1054	3.73	0.8877	GHDC	GHDC	GHDC
0.7447	0.06782	4.739	0.8877	EIF4A3	EIF4A3	EIF4A3
0.7449	0.1326	4.031	0.8878	BMPER	BMPER	BMPER
0.745	-0.04488	5.808	0.8878	RPAP2	RPAP2	RPAP2
0.7451	-0.05814	6.752	0.8878	ELP3	ELP3	ELP3
0.7455	-0.05306	5.387	0.8882	PRPF8	PRPF8	PRPF8
0.7458	0.2251	4.157	0.8884	HEPACAM;LOC138262279	HEPACAM;LOC138262279	HEPACAM;LOC138262279
0.7459	0.07117	5.092	0.8884	ZNF276	ZNF276	ZNF276
0.7464	0.08202	3.841	0.8888	PPP6C	PPP6C	PPP6C
0.7464	0.04377	5.843	0.8888	ZNF148	ZNF148	ZNF148
0.7468	0.08878	4.955	0.889	RPL13A	RPL13A	RPL13A
0.7468	-0.05342	6.214	0.889	ZIC1;LOC138296101	ZIC1;LOC138296101	ZIC1;LOC138296101
0.7468	-0.04699	9.765	0.889	SH3PXD2A	SH3PXD2A	SH3PXD2A
0.747	-0.05268	5.567	0.8891	MAPKBP1	MAPKBP1	MAPKBP1
0.7474	0.06243	4.383	0.8894	CGNL1	CGNL1	CGNL1
0.7476	-0.05054	5.452	0.8896	CASP8AP2	CASP8AP2	CASP8AP2
0.748	0.05404	5.811	0.8898	CSNK1A1	CSNK1A1	CSNK1A1
0.7481	-0.0668	4.318	0.8898	PDIK1L	PDIK1L	PDIK1L
0.7481	0.0408	6.776	0.8898	RCOR1	RCOR1	RCOR1
0.7482	-0.09895	3.581	0.8899	RNF5	RNF5	RNF5
0.7483	0.06015	5.709	0.8899	AGPAT1	AGPAT1	AGPAT1
0.749	-0.08914	4.426	0.8906	RSL1D1	RSL1D1	RSL1D1
0.7493	0.06932	4.117	0.8908	KCTD18	KCTD18	KCTD18
0.7495	-0.1066	3.862	0.8909	ELP6	ELP6	ELP6
0.7495	-0.03859	7.699	0.8909	MARK2	MARK2	MARK2
0.7498	-0.07184	4.238	0.891	SNF8	SNF8	SNF8
0.7498	0.04804	5.355	0.891	ZNF300;LOC138298551	ZNF300;LOC138298551	ZNF300;LOC138298551
0.7499	-0.07714	5.195	0.891	MLYCD	MLYCD	MLYCD
0.7502	-0.04122	6.051	0.8912	PTBP2	PTBP2	PTBP2
0.7503	-0.1027	3.866	0.8912	LMAN2L	LMAN2L	LMAN2L
0.7504	0.06713	4.788	0.8912	SECISBP2	SECISBP2	SECISBP2
0.7507	-0.052	5.466	0.8915	CARHSP1	CARHSP1	CARHSP1
0.7509	0.1076	3.346	0.8917	THAP6;LOC138252685	THAP6;LOC138252685	THAP6;LOC138252685
0.7514	0.05705	5.203	0.8919	LOC138300201	LOC138300201	LOC138300201
0.7514	0.0596	5.081	0.8919	SNX12	SNX12	SNX12
0.7514	0.1299	3.136	0.8919	TOMM20	TOMM20	TOMM20
0.7518	0.05944	5.737	0.8923	NSF	NSF	NSF
0.7523	-0.07537	5.557	0.8927	RAD18	RAD18	RAD18
0.7524	-0.06325	4.74	0.8927	KIAA1958	KIAA1958	KIAA1958
0.7527	-0.05146	5.921	0.8929	TXLNG	TXLNG	TXLNG
0.7528	0.107	4.881	0.893	KIAA0753	KIAA0753	KIAA0753
0.7533	0.06534	5.396	0.8935	MTMR9;LOC138284503	MTMR9;LOC138284503	MTMR9;LOC138284503
0.7535	-0.1728	6.398	0.8936	KCNK13	KCNK13	KCNK13
0.7539	-0.03467	7.453	0.894	PIK3C2A	PIK3C2A	PIK3C2A
0.7541	-0.05439	5.197	0.894	POLR3E	POLR3E	POLR3E
0.7544	0.1436	3.62	0.8942	ALOX5;LOC138300727	ALOX5;LOC138300727	ALOX5;LOC138300727
0.7546	0.1141	3.277	0.8942	ZNF850;LOC138283009	ZNF850;LOC138283009	ZNF850;LOC138283009
0.7546	-0.07285	4.692	0.8942	FERRY3	FERRY3	FERRY3
0.7546	-0.05668	5.441	0.8942	TECPR1	TECPR1	TECPR1
0.7547	0.1101	3.671	0.8942	FAM169A;LOC138284229	FAM169A;LOC138284229	FAM169A;LOC138284229
0.7552	0.04355	6.427	0.8947	GLCE	GLCE	GLCE
0.7555	-0.02867	8.776	0.8949	RBFOX2	RBFOX2	RBFOX2
0.7555	0.03398	6.454	0.8949	ATXN7	ATXN7	ATXN7
0.7557	0.07461	5.963	0.8949	NTN4;LOC138258943	NTN4;LOC138258943	NTN4;LOC138258943
0.7557	0.04148	7.565	0.8949	UHRF2	UHRF2	UHRF2
0.7559	0.06063	4.563	0.8949	MRPL42	MRPL42	MRPL42
0.756	-0.03849	6.964	0.895	MED12	MED12	MED12
0.7561	0.08441	4.292	0.895	HAUS8	HAUS8	HAUS8
0.7563	-0.06153	5.978	0.8951	FCHSD1	FCHSD1	FCHSD1
0.7564	0.04858	6.33	0.8951	MIB2	MIB2	MIB2
0.7564	-0.03573	8.165	0.8951	OSBPL8	OSBPL8	OSBPL8
0.7566	-0.0576	8.002	0.8951	MYO1D	MYO1D	MYO1D
0.7571	0.07839	5.202	0.8956	BTBD8	BTBD8	BTBD8
0.7573	0.0673	4.951	0.8957	DAPK2;LOC138268326	DAPK2;LOC138268326	DAPK2;LOC138268326
0.7578	0.03596	9.394	0.8961	CUX1	CUX1	CUX1
0.7578	0.05082	5.646	0.8961	MIER3	MIER3	MIER3
0.758	-0.09432	3.803	0.8963	LOC138276464	LOC138276464	LOC138276464
0.7583	-0.104	3.845	0.8964	ZNF850;LOC138295296	ZNF850;LOC138295296	ZNF850;LOC138295296
0.7588	-0.05026	6.212	0.897	CNNM4	CNNM4	CNNM4
0.7589	0.03258	7.432	0.897	WAPL	WAPL	WAPL
0.7591	-0.05438	5.178	0.8971	LGALS1	LGALS1	LGALS1
0.7596	0.05704	4.944	0.8974	NELFA	NELFA	NELFA
0.7597	-0.04443	7.639	0.8974	STARD13	STARD13	STARD13
0.7597	0.09178	7.778	0.8974	SMAD6;LOC138268588	SMAD6;LOC138268588	SMAD6;LOC138268588
0.7598	-0.03849	7.446	0.8974	RAB14	RAB14	RAB14
0.7598	0.03883	7.088	0.8974	TRIP10	TRIP10	TRIP10
0.76	0.04537	7.306	0.8974	LYPD3;LOC138246590	LYPD3;LOC138246590	LYPD3;LOC138246590
0.76	0.05049	4.923	0.8974	TGS1	TGS1	TGS1
0.7603	0.06457	4.234	0.8974	MEIS1	MEIS1	MEIS1
0.7603	-0.06533	5.62	0.8974	EGFR	EGFR	EGFR
0.7603	-0.04552	5.263	0.8974	TTLL11	TTLL11	TTLL11
0.7606	0.04141	6.71	0.8976	TBCK	TBCK	TBCK
0.7607	0.1195	2.836	0.8976	TIMM21	TIMM21	TIMM21
0.7608	0.03635	7.827	0.8976	RYK	RYK	RYK
0.761	-0.06273	4.533	0.8976	POGLUT2	POGLUT2	POGLUT2
0.761	0.04903	6.778	0.8976	DNAJA2	DNAJA2	DNAJA2
0.7611	-0.09747	4.171	0.8976	PAK6	PAK6	PAK6
0.7612	-0.133	3.619	0.8976	CNIH4	CNIH4	CNIH4
0.7613	-0.05889	4.34	0.8976	RINT1	RINT1	RINT1
0.7614	-0.055	4.866	0.8976	HEBP2;LOC138296025	HEBP2;LOC138296025	HEBP2;LOC138296025
0.7616	0.1189	3.511	0.8976	PDCD7	PDCD7	PDCD7
0.7616	-0.04634	7.092	0.8976	TSC22D1	TSC22D1	TSC22D1
0.7617	-0.05736	5.858	0.8976	FBXW7;LOC138249678	FBXW7;LOC138249678	FBXW7;LOC138249678
0.7619	-0.0608	8.141	0.8976	FAM107B	FAM107B	FAM107B
0.762	0.05492	6.327	0.8976	ITM2B	ITM2B	ITM2B
0.762	-0.0413	7.198	0.8976	CSNK1E	CSNK1E	CSNK1E
0.7621	0.03803	7.58	0.8976	ABI1	ABI1	ABI1
0.7622	-0.05798	5.956	0.8976	KCTD3	KCTD3	KCTD3
0.7622	-0.1215	3.26	0.8976	RCC1L	RCC1L	RCC1L
0.7625	-0.05203	5.201	0.8977	PNPLA8	PNPLA8	PNPLA8
0.7626	0.06218	5.707	0.8977	OAZ2	OAZ2	OAZ2
0.7628	0.1174	4.674	0.8977	LOC138288664	LOC138288664	LOC138288664
0.7629	0.03834	6.739	0.8977	NUDT3	NUDT3	NUDT3
0.763	-0.06127	4.284	0.8977	ABHD4	ABHD4	ABHD4
0.763	-0.09888	3.582	0.8977	FRG1	FRG1	FRG1
0.763	-0.08593	4.309	0.8977	DNAJB4	DNAJB4	DNAJB4
0.7631	0.09345	4.513	0.8977	LOC138304214	LOC138304214	LOC138304214
0.7631	-0.09956	4.02	0.8977	ZNF622	ZNF622	ZNF622
0.7632	0.07514	4.977	0.8977	TRIM39;LOC138299226	TRIM39;LOC138299226	TRIM39;LOC138299226
0.7633	-0.07299	4.902	0.8977	ANP32A	ANP32A	ANP32A
0.7634	-0.07207	4.481	0.8977	PRKCZ	PRKCZ	PRKCZ
0.7635	0.06566	5.526	0.8977	FAM3C	FAM3C	FAM3C
0.7637	0.04274	7.942	0.8978	LOC138292190	LOC138292190	LOC138292190
0.7637	-0.1922	3.316	0.8978	CIT	CIT	CIT
0.7639	0.067	5.427	0.8978	NFATC1	NFATC1	NFATC1
0.764	0.08048	4.604	0.8978	RNF19B	RNF19B	RNF19B
0.764	-0.07082	3.706	0.8978	UXT	UXT	UXT
0.7641	0.06847	3.828	0.8978	ARL2BP	ARL2BP	ARL2BP
0.7642	0.0329	7.906	0.8978	PHACTR2	PHACTR2	PHACTR2
0.7644	-0.04486	5.214	0.8979	TFDP2	TFDP2	TFDP2
0.7647	-0.09641	3.598	0.8982	GPR143	GPR143	GPR143
0.765	0.1166	3.182	0.8984	IDNK	IDNK	IDNK
0.7653	0.03558	6.498	0.8986	ADAM9	ADAM9	ADAM9
0.7655	0.03153	8.185	0.8986	UBAP2	UBAP2	UBAP2
0.7655	-0.04033	5.889	0.8986	ASCC2	ASCC2	ASCC2
0.7658	0.08374	3.773	0.8989	DUSP3;LOC138284421	DUSP3;LOC138284421	DUSP3;LOC138284421
0.766	-0.03671	7.304	0.899	TBX2	TBX2	TBX2
0.7662	-0.03619	9.23	0.899	ATRNL1	ATRNL1	ATRNL1
0.7662	-0.03989	7.362	0.899	EXTL3	EXTL3	EXTL3
0.7662	-0.09993	4.416	0.899	RPS25	RPS25	RPS25
0.7664	0.07131	4.731	0.899	ASH2L	ASH2L	ASH2L
0.7671	-0.04978	4.887	0.8998	SUN2	SUN2	SUN2
0.7679	0.06258	4.826	0.9006	PPP1R14B	PPP1R14B	PPP1R14B
0.7684	0.07658	3.556	0.9011	ZNF84;LOC138299002	ZNF84;LOC138299002	ZNF84;LOC138299002
0.7687	-0.03482	6.951	0.9013	CDC73	CDC73	CDC73
0.7693	-0.03872	7.98	0.9019	HERC1	HERC1	HERC1
0.7697	-0.09376	3.568	0.9023	BCKDHA	BCKDHA	BCKDHA
0.7699	0.0306	6.907	0.9023	SNX13	SNX13	SNX13
0.77	-0.05944	5.199	0.9023	EHD3;LOC138304177	EHD3;LOC138304177	EHD3;LOC138304177
0.7701	0.04693	8.297	0.9023	AGTR1	AGTR1	AGTR1
0.7701	-0.06585	4.808	0.9023	LOC138261591	LOC138261591	LOC138261591
0.7703	-0.08663	3.474	0.9024	LOC138246045	LOC138246045	LOC138246045
0.7704	-0.05173	4.695	0.9024	NDUFV2	NDUFV2	NDUFV2
0.7706	-0.07198	4.233	0.9026	ASNSD1	ASNSD1	ASNSD1
0.7707	0.05581	4.932	0.9026	MCUR1	MCUR1	MCUR1
0.7708	0.03921	5.924	0.9026	MAPK11	MAPK11	MAPK11
0.771	-0.06388	4.086	0.9026	ZNF570;LOC138274914	ZNF570;LOC138274914	ZNF570;LOC138274914
0.7711	0.04201	9.98	0.9026	ROCK1	ROCK1	ROCK1
0.7711	-0.1113	3.407	0.9026	GDAP2;LOC138248964	GDAP2;LOC138248964	GDAP2;LOC138248964
0.7713	0.06512	8.234	0.9026	PTMA	PTMA	PTMA
0.7714	0.1055	3.555	0.9026	ENDOV	ENDOV	ENDOV
0.7714	0.03771	7.457	0.9026	GTF2I	GTF2I	GTF2I
0.7715	-0.07738	5.06	0.9026	F3	F3	F3
0.7717	-0.07788	5.417	0.9027	TENT4A	TENT4A	TENT4A
0.7718	0.04094	7.677	0.9027	CBL	CBL	CBL
0.7726	-0.07499	4.557	0.9034	SGSM3	SGSM3	SGSM3
0.7726	-0.04953	5.893	0.9034	PTDSS2	PTDSS2	PTDSS2
0.7728	0.07006	4.473	0.9036	RBM12	RBM12	RBM12
0.7734	-0.04943	5.814	0.9039	CASP7;LOC138300241	CASP7;LOC138300241	CASP7;LOC138300241
0.7734	-0.06337	4.951	0.9039	KYAT1;LOC138299020	KYAT1;LOC138299020	KYAT1;LOC138299020
0.7735	-0.09074	3.666	0.9039	TDRD5	TDRD5	TDRD5
0.7735	0.08229	3.953	0.9039	RAB24	RAB24	RAB24
0.7742	0.04693	5.796	0.9046	FNBP4	FNBP4	FNBP4
0.7742	0.08411	4.33	0.9046	RPGR	RPGR	RPGR
0.7747	-0.08598	4.651	0.9049	CDS2	CDS2	CDS2
0.7747	-0.06065	5.466	0.9049	TRIM7;LOC138299225	TRIM7;LOC138299225	TRIM7;LOC138299225
0.775	0.0407	6.446	0.9051	BCL9	BCL9	BCL9
0.7753	0.03855	6.821	0.9054	SH2D5	SH2D5	SH2D5
0.7757	-0.04374	5.162	0.9057	GNL1	GNL1	GNL1
0.776	0.08355	3.901	0.9059	PCGF1	PCGF1	PCGF1
0.7761	0.08269	3.561	0.9059	METTL25B	METTL25B	METTL25B
0.7762	0.03946	6.796	0.906	ZNF652	ZNF652	ZNF652
0.7767	0.1194	5.128	0.9062	RPL32	RPL32	RPL32
0.7767	0.0754	3.807	0.9062	PLEKHJ1	PLEKHJ1	PLEKHJ1
0.7767	-0.04148	7.001	0.9062	TP53BP2	TP53BP2	TP53BP2
0.7768	0.09125	7.248	0.9062	ITGA5	ITGA5	ITGA5
0.7769	0.03489	7.163	0.9062	PRKD1	PRKD1	PRKD1
0.7771	-0.09875	3.922	0.9062	TRADD	TRADD	TRADD
0.7772	0.04398	6.832	0.9062	MADD	MADD	MADD
0.7772	0.07192	4.564	0.9062	RILP	RILP	RILP
0.7772	-0.05801	7.822	0.9062	CNNM2	CNNM2	CNNM2
0.7775	-0.05388	5.088	0.9064	ZRSR2	ZRSR2	ZRSR2
0.778	0.09314	3.409	0.9068	HYAL1	HYAL1	HYAL1
0.7782	-0.02925	8.017	0.907	ZNF609	ZNF609	ZNF609
0.7787	0.05873	4.792	0.9072	KCTD9	KCTD9	KCTD9
0.7787	-0.0564	4.86	0.9072	PGM1	PGM1	PGM1
0.7787	-0.03699	6.274	0.9072	STT3A	STT3A	STT3A
0.7788	-0.1045	3.758	0.9072	ATP5F1C	ATP5F1C	ATP5F1C
0.779	0.03896	7.881	0.9073	S1PR2	S1PR2	S1PR2
0.7795	-0.06911	4.371	0.9073	LRRC41	LRRC41	LRRC41
0.7795	-0.03441	6.563	0.9073	MTA3	MTA3	MTA3
0.7796	0.03028	8.517	0.9073	PRRC2C	PRRC2C	PRRC2C
0.7796	0.04603	10.52	0.9073	COL1A1	COL1A1	COL1A1
0.7796	0.04296	6.077	0.9073	SUPT16H	SUPT16H	SUPT16H
0.7797	0.06056	4.559	0.9073	PPP1R2	PPP1R2	PPP1R2
0.7797	0.1051	3.447	0.9073	AP4S1	AP4S1	AP4S1
0.7798	-0.04381	7.779	0.9073	SETBP1	SETBP1	SETBP1
0.7798	-0.0367	7.222	0.9073	DOCK9	DOCK9	DOCK9
0.78	-0.05153	4.87	0.9074	PSMC5;LOC138299626	PSMC5;LOC138299626	PSMC5;LOC138299626
0.7805	0.04238	6.154	0.9078	GFOD2	GFOD2	GFOD2
0.7806	0.06003	4.28	0.9078	TGOLN2	TGOLN2	TGOLN2
0.7806	-0.07777	4.019	0.9078	NR2F1;LOC138268519	NR2F1;LOC138268519	NR2F1;LOC138268519
0.7809	-0.07796	4.673	0.9078	SLIT2	SLIT2	SLIT2
0.7809	0.1358	5.169	0.9078	NPNT	NPNT	NPNT
0.7809	0.05369	5.484	0.9078	CLDND1	CLDND1	CLDND1
0.7813	0.06408	4.505	0.9081	PCNX4	PCNX4	PCNX4
0.7817	-0.03896	7.894	0.9081	ANO6	ANO6	ANO6
0.7817	-0.07331	5.093	0.9081	RNF144B	RNF144B	RNF144B
0.7819	0.03878	7.578	0.9081	PPP3CA	PPP3CA	PPP3CA
0.7819	0.0825	3.951	0.9081	PIK3AP1	PIK3AP1	PIK3AP1
0.782	0.06771	4.011	0.9081	DCLRE1B;LOC138299967	DCLRE1B;LOC138299967	DCLRE1B;LOC138299967
0.782	0.07675	4.136	0.9081	NGFR;LOC138261682	NGFR;LOC138261682	NGFR;LOC138261682
0.782	-0.0957	6.774	0.9081	TSHR	TSHR	TSHR
0.7822	-0.0522	4.922	0.9081	AP4E1	AP4E1	AP4E1
0.7822	0.0564	5.081	0.9081	RNF115	RNF115	RNF115
0.7822	-0.02938	8.872	0.9081	TAOK1	TAOK1	TAOK1
0.7827	-0.03493	6.468	0.9083	YY1	YY1	YY1
0.7828	0.07448	3.467	0.9083	CEBPB	CEBPB	CEBPB
0.7828	0.1145	4.219	0.9083	RPL10	RPL10	RPL10
0.7829	-0.06754	3.822	0.9083	LOC138250566	LOC138250566	LOC138250566
0.783	-0.02984	7.072	0.9083	USP22	USP22	USP22
0.7831	-0.1924	7.341	0.9083	MSMB;LOC138300720	MSMB;LOC138300720	MSMB;LOC138300720
0.7831	0.05839	4.764	0.9083	RER1	RER1	RER1
0.7831	0.02903	8.931	0.9083	TAOK2	TAOK2	TAOK2
0.7834	-0.03556	6.1	0.9084	YTHDF1	YTHDF1	YTHDF1
0.7834	0.04545	6.105	0.9084	COPA	COPA	COPA
0.784	-0.05177	5.588	0.909	MRPS6	MRPS6	MRPS6
0.7842	-0.04332	5.716	0.909	FKBP15	FKBP15	FKBP15
0.7843	-0.04461	7.824	0.9091	FREM1;LOC138293366	FREM1;LOC138293366	FREM1;LOC138293366
0.7845	0.02773	9.336	0.9091	CREBBP	CREBBP	CREBBP
0.7846	0.06845	4.884	0.9091	BZW1	BZW1	BZW1
0.7846	0.02756	8.395	0.9091	YEATS2	YEATS2	YEATS2
0.7848	-0.07167	4.552	0.9092	MMP2;LOC138295399	MMP2;LOC138295399	MMP2;LOC138295399
0.7849	0.08729	3.549	0.9092	MEGF6	MEGF6	MEGF6
0.7851	0.0364	6.255	0.9092	AIFM1	AIFM1	AIFM1
0.7851	-0.06065	4.7	0.9092	EIF4E3	EIF4E3	EIF4E3
0.7854	-0.03011	6.596	0.9095	NFS1	NFS1	NFS1
0.7857	-0.06823	4.447	0.9097	LOC138296343	LOC138296343	LOC138296343
0.7862	-0.04587	5.796	0.9101	OXCT1	OXCT1	OXCT1
0.7863	-0.09343	3.104	0.9102	NDUFB8	NDUFB8	NDUFB8
0.7864	-0.1023	4.185	0.9102	LOC138268493	LOC138268493	LOC138268493
0.7867	-0.05438	5.311	0.9102	ANKRD13A	ANKRD13A	ANKRD13A
0.7867	-0.041	5.323	0.9102	IFT52	IFT52	IFT52
0.7868	0.02752	8.071	0.9102	NSD1;LOC138304451	NSD1;LOC138304451	NSD1;LOC138304451
0.7868	-0.05361	4.371	0.9102	ZNF583;LOC138285062	ZNF583;LOC138285062	ZNF583;LOC138285062
0.7869	0.07303	3.81	0.9103	CUL1	CUL1	CUL1
0.7871	0.05053	4.562	0.9104	STRADA	STRADA	STRADA
0.7877	0.04307	5.373	0.9109	MED22	MED22	MED22
0.7877	-0.03373	7.438	0.9109	LOC138284220	LOC138284220	LOC138284220
0.7879	-0.03127	8.361	0.9109	IGF1R	IGF1R	IGF1R
0.788	0.2059	4.01	0.911	LOC138302313	LOC138302313	LOC138302313
0.7882	0.1043	5.006	0.911	MMD2	MMD2	MMD2
0.7883	0.06956	4.421	0.911	ZC3H10;LOC138292162	ZC3H10;LOC138292162	ZC3H10;LOC138292162
0.7884	-0.03538	6.964	0.911	GRB2	GRB2	GRB2
0.7884	-0.07793	3.776	0.911	DCAKD	DCAKD	DCAKD
0.7885	-0.0525	7.505	0.911	HIVEP3	HIVEP3	HIVEP3
0.7887	-0.03223	6.578	0.911	APPBP2	APPBP2	APPBP2
0.7888	0.08891	3.483	0.911	DARS2	DARS2	DARS2
0.7889	-0.05498	4.196	0.911	CYP20A1	CYP20A1	CYP20A1
0.7889	-0.06905	3.946	0.911	BCL11A	BCL11A	BCL11A
0.7896	0.05351	4.887	0.9116	ABCA7	ABCA7	ABCA7
0.79	0.06037	4.064	0.9121	RSL24D1	RSL24D1	RSL24D1
0.7905	-0.05001	5.2	0.9123	YBX1	YBX1	YBX1
0.7905	-0.04374	9.182	0.9123	OXTR	OXTR	OXTR
0.7905	-0.109	3.471	0.9123	KIF17	KIF17	KIF17
0.7906	-0.05394	5.179	0.9123	TLCD4	TLCD4	TLCD4
0.7908	0.06028	4.34	0.9124	C8H21orf91	C8H21orf91	C8H21orf91
0.7911	0.05188	6.735	0.9127	SH3RF1	SH3RF1	SH3RF1
0.7913	0.1857	4.838	0.9127	TGFBI	TGFBI	TGFBI
0.7913	0.04563	6.184	0.9127	TOB2	TOB2	TOB2
0.7918	0.07551	3.902	0.9131	SLC5A6	SLC5A6	SLC5A6
0.792	-0.06336	3.805	0.9133	ZNF467;LOC138300138	ZNF467;LOC138300138	ZNF467;LOC138300138
0.7921	-0.06791	5.137	0.9133	FMO2;LOC138293039	FMO2;LOC138293039	FMO2;LOC138293039
0.7924	0.06734	4.205	0.9134	XAB2	XAB2	XAB2
0.7926	-0.02953	8.326	0.9136	ATP9B	ATP9B	ATP9B
0.7929	0.02772	7.425	0.9136	PHF20L1	PHF20L1	PHF20L1
0.7929	-0.04494	4.919	0.9136	ZNF208;LOC138249653	ZNF208;LOC138249653	ZNF208;LOC138249653
0.7929	-0.03716	9.351	0.9136	MTCL1	MTCL1	MTCL1
0.7934	-0.06942	5.258	0.9138	RPS6	RPS6	RPS6
0.7936	0.03015	6.905	0.9138	KIAA1549	KIAA1549	KIAA1549
0.7936	0.04082	6.842	0.9138	UBE2D3	UBE2D3	UBE2D3
0.7937	0.0542	8.754	0.9138	VMP1	VMP1	VMP1
0.7937	-0.03779	6.551	0.9138	PRPF40A;LOC138283602	PRPF40A;LOC138283602	PRPF40A;LOC138283602
0.7938	-0.04053	6.621	0.9138	MICU3	MICU3	MICU3
0.7938	0.04418	5.14	0.9138	DEAF1	DEAF1	DEAF1
0.7938	0.05063	7.309	0.9138	MYO10;LOC138286710	MYO10;LOC138286710	MYO10;LOC138286710
0.794	-0.04643	4.754	0.9139	KBTBD8	KBTBD8	KBTBD8
0.7941	-0.1071	3.186	0.9139	LOC138296113	LOC138296113	LOC138296113
0.7943	0.06556	3.875	0.914	COQ7	COQ7	COQ7
0.7944	-0.0361	8.099	0.914	BRWD1	BRWD1	BRWD1
0.7945	-0.03306	7.36	0.9141	SHOC2	SHOC2	SHOC2
0.7948	0.08201	3.95	0.9142	SF3A1	SF3A1	SF3A1
0.7948	0.02784	7.671	0.9142	SON	SON	SON
0.7949	0.02391	8.624	0.9142	TNPO1	TNPO1	TNPO1
0.7951	0.06981	8.271	0.9143	ADRA1A	ADRA1A	ADRA1A
0.7953	0.04303	5.39	0.9144	TIGAR	TIGAR	TIGAR
0.7954	0.04308	6.484	0.9144	PPP2CA	PPP2CA	PPP2CA
0.7955	0.0937	4.852	0.9144	TMEM201	TMEM201	TMEM201
0.7956	0.06227	4.795	0.9144	RGMA	RGMA	RGMA
0.7965	-0.04115	8.227	0.9154	GAB1	GAB1	GAB1
0.7967	0.04468	5.288	0.9154	PIP5K1C	PIP5K1C	PIP5K1C
0.797	0.0768	4.422	0.9154	TARDBP;LOC138301103	TARDBP;LOC138301103	TARDBP;LOC138301103
0.797	0.08022	4.013	0.9154	PTGR1	PTGR1	PTGR1
0.797	0.1067	3.627	0.9154	SCHIP1	SCHIP1	SCHIP1
0.7972	0.05041	9.442	0.9156	MTSS2	MTSS2	MTSS2
0.7973	0.03602	6.651	0.9156	ARRB2	ARRB2	ARRB2
0.7975	-0.05242	6.488	0.9158	GRIK2;LOC138300996	GRIK2;LOC138300996	GRIK2;LOC138300996
0.7978	0.08633	3.743	0.9159	ZBED6;LOC138287634	ZBED6;LOC138287634	ZBED6;LOC138287634
0.7979	-0.03449	7.314	0.916	PTPRA	PTPRA	PTPRA
0.7983	0.1199	3.608	0.9163	CLCC1;LOC138303890	CLCC1;LOC138303890	CLCC1;LOC138303890
0.7984	-0.04195	6.237	0.9163	H1-3;LOC138293590	H1-3;LOC138293590	H1-3;LOC138293590
0.7988	-0.03978	5.414	0.9167	CDC42SE2;LOC138284101	CDC42SE2;LOC138284101	CDC42SE2;LOC138284101
0.7991	0.05746	4.279	0.9167	BMI1	BMI1	BMI1
0.7992	-0.07244	3.699	0.9167	SPRING1	SPRING1	SPRING1
0.7992	0.03502	7.003	0.9167	NRDC	NRDC	NRDC
0.7993	0.06567	5.387	0.9167	RARS1	RARS1	RARS1
0.7996	-0.04649	4.127	0.917	HPF1	HPF1	HPF1
0.7997	0.08315	3.992	0.917	LOC138268030	LOC138268030	LOC138268030
0.8001	0.07023	3.519	0.9174	PRPF38A	PRPF38A	PRPF38A
0.8004	-0.03234	6.29	0.9176	KLC4	KLC4	KLC4
0.8005	0.09377	5.816	0.9176	FAM13C	FAM13C	FAM13C
0.8006	-0.06438	4.102	0.9176	SDHB	SDHB	SDHB
0.8006	0.05049	4.644	0.9176	DCUN1D5	DCUN1D5	DCUN1D5
0.8009	-0.07146	4.276	0.9176	AK3	AK3	AK3
0.8009	-0.07312	3.302	0.9176	KICS2	KICS2	KICS2
0.801	-0.04913	4.706	0.9176	LYSMD3	LYSMD3	LYSMD3
0.8013	0.09167	3.243	0.9179	BLCAP	BLCAP	BLCAP
0.8019	0.04401	5.727	0.9183	UBE2J1	UBE2J1	UBE2J1
0.8019	0.03657	5.893	0.9183	PTDSS1	PTDSS1	PTDSS1
0.8019	0.04014	5.818	0.9183	XIAP	XIAP	XIAP
0.8021	-0.02874	7.375	0.9183	RBM5	RBM5	RBM5
0.8023	-0.04005	6.616	0.9184	TEX2	TEX2	TEX2
0.8026	0.03276	6.269	0.9187	RABL6	RABL6	RABL6
0.8031	0.03665	7.619	0.9188	LCLAT1	LCLAT1	LCLAT1
0.8031	0.06224	4.265	0.9188	TRIM2	TRIM2	TRIM2
0.8031	-0.05339	5.164	0.9188	ZBTB47	ZBTB47	ZBTB47
0.8031	0.04777	5.558	0.9188	MCL1	MCL1	MCL1
0.8032	0.03992	5.611	0.9188	PBX1;LOC138292016	PBX1;LOC138292016	PBX1;LOC138292016
0.8033	0.06512	3.5	0.9188	FBXO4	FBXO4	FBXO4
0.8037	0.05862	4.828	0.9192	GPATCH1	GPATCH1	GPATCH1
0.8042	0.03705	6.892	0.9195	ME3	ME3	ME3
0.8042	-0.07531	3.935	0.9195	GLT1D1	GLT1D1	GLT1D1
0.8043	-0.1983	5.449	0.9196	ASIC4	ASIC4	ASIC4
0.8044	-0.05214	6.669	0.9196	PPP2R3A	PPP2R3A	PPP2R3A
0.8049	0.05634	5.032	0.92	TNFRSF1A	TNFRSF1A	TNFRSF1A
0.8051	-0.03887	6.235	0.9202	RCL1	RCL1	RCL1
0.8058	-0.02843	7.194	0.9207	ZFR2	ZFR2	ZFR2
0.806	-0.07862	3.438	0.9207	CEBPG	CEBPG	CEBPG
0.8062	-0.05541	4.313	0.9207	LOC138266960	LOC138266960	LOC138266960
0.8062	0.05423	4.521	0.9207	C7H5orf15	C7H5orf15	C7H5orf15
0.8062	0.1025	3.187	0.9207	AGBL4	AGBL4	AGBL4
0.8064	-0.05386	5.021	0.9207	MEGF9	MEGF9	MEGF9
0.8064	-0.08132	6.24	0.9207	FSTL5	FSTL5	FSTL5
0.8065	-0.06297	4.15	0.9207	SLC25A46	SLC25A46	SLC25A46
0.8068	-0.04398	4.661	0.9207	DPM1	DPM1	DPM1
0.8069	0.04472	5.063	0.9207	HDAC3	HDAC3	HDAC3
0.8069	-0.0453	6.274	0.9207	CD151	CD151	CD151
0.807	-0.03843	6.819	0.9207	PDLIM4	PDLIM4	PDLIM4
0.807	-0.06506	4.194	0.9207	LOC138285065	LOC138285065	LOC138285065
0.8071	-0.04432	4.394	0.9207	TRUB2	TRUB2	TRUB2
0.8071	-0.1006	3.799	0.9207	ADGRG6	ADGRG6	ADGRG6
0.8073	-0.06047	4.791	0.9207	RNF14;LOC138304555	RNF14;LOC138304555	RNF14;LOC138304555
0.8074	0.06501	4.262	0.9207	ZNF319	ZNF319	ZNF319
0.8075	0.02772	6.535	0.9207	PRPF6	PRPF6	PRPF6
0.8075	-0.03175	5.919	0.9207	ZNF106	ZNF106	ZNF106
0.8076	-0.03006	6.563	0.9207	CDK12	CDK12	CDK12
0.8079	0.04728	6.717	0.9209	VASN	VASN	VASN
0.808	-0.06644	4.293	0.921	ANKRA2	ANKRA2	ANKRA2
0.8082	-0.02309	7.827	0.9211	SUPT6H	SUPT6H	SUPT6H
0.8084	0.03881	6.29	0.9213	RNF130	RNF130	RNF130
0.8087	-0.09081	6.569	0.9214	LOC138298003	LOC138298003	LOC138298003
0.8087	-0.04754	6.604	0.9214	GATAD2A	GATAD2A	GATAD2A
0.8089	0.03666	7.682	0.9214	NFATC3	NFATC3	NFATC3
0.8091	-0.0434	6.047	0.9216	SNX24	SNX24	SNX24
0.8093	0.05546	4.729	0.9218	DCUN1D2	DCUN1D2	DCUN1D2
0.8094	0.06025	4.471	0.9218	PPARD	PPARD	PPARD
0.8096	0.03822	6.13	0.9218	NUCKS1	NUCKS1	NUCKS1
0.8099	0.04187	10.52	0.922	GUCY1A1	GUCY1A1	GUCY1A1
0.8101	0.02319	8.616	0.922	ANKHD1	ANKHD1	ANKHD1
0.8101	-0.03187	7.135	0.922	GLI3	GLI3	GLI3
0.8102	-0.06721	5.027	0.922	GREB1L	GREB1L	GREB1L
0.8102	0.08209	3.579	0.922	MFSD1	MFSD1	MFSD1
0.8106	0.03888	6.828	0.9223	SGMS1	SGMS1	SGMS1
0.8107	-0.0357	7.123	0.9223	PARP4	PARP4	PARP4
0.8107	0.04466	5.695	0.9223	ZNF182;LOC138295220	ZNF182;LOC138295220	ZNF182;LOC138295220
0.8109	-0.05168	4.704	0.9223	LOC138248893	LOC138248893	LOC138248893
0.8115	0.07478	5.039	0.9228	RPS5	RPS5	RPS5
0.8118	-0.06763	5.119	0.9228	PPM1L	PPM1L	PPM1L
0.8119	-0.03104	6.289	0.9228	ANKS6	ANKS6	ANKS6
0.8119	0.07095	3.468	0.9228	DCAF10	DCAF10	DCAF10
0.812	0.06844	3.451	0.9228	ZNF717;LOC138287378	ZNF717;LOC138287378	ZNF717;LOC138287378
0.8123	0.04472	5.97	0.9228	SLC11A2	SLC11A2	SLC11A2
0.8123	-0.04945	4.517	0.9228	FAM234B	FAM234B	FAM234B
0.8124	0.05413	4.423	0.9228	TENT5B	TENT5B	TENT5B
0.8124	0.07684	7.37	0.9228	HSPA1L;LOC138302207	HSPA1L;LOC138302207	HSPA1L;LOC138302207
0.8124	-0.02733	6.657	0.9228	RHOT1	RHOT1	RHOT1
0.8125	0.1065	4.14	0.9228	LOC138264953	LOC138264953	LOC138264953
0.8126	0.07504	4.062	0.9228	PRELID1	PRELID1	PRELID1
0.8127	0.08031	3.734	0.9228	THAP6;LOC138246115	THAP6;LOC138246115	THAP6;LOC138246115
0.8127	0.1031	3.183	0.9228	BTBD6	BTBD6	BTBD6
0.813	-0.09584	4.436	0.923	LOC138247560	LOC138247560	LOC138247560
0.8135	0.09406	3.404	0.9235	ASGR1;LOC138267831	ASGR1;LOC138267831	ASGR1;LOC138267831
0.8136	0.04262	6.07	0.9236	DOK1	DOK1	DOK1
0.8138	0.04088	7.135	0.9236	SIK2	SIK2	SIK2
0.8143	-0.05809	3.667	0.924	CCDC126	CCDC126	CCDC126
0.8143	-0.0782	3.386	0.924	ALDH5A1	ALDH5A1	ALDH5A1
0.8145	0.03006	7.238	0.9241	DYM	DYM	DYM
0.8147	0.05317	5.806	0.9242	FKBP1B	FKBP1B	FKBP1B
0.8148	0.02957	6.135	0.9242	ASXL1	ASXL1	ASXL1
0.815	0.05119	4.843	0.9243	FOXRED2	FOXRED2	FOXRED2
0.8151	0.06839	4.931	0.9243	ANKDD1A	ANKDD1A	ANKDD1A
0.8152	-0.06887	4.31	0.9243	GGCX	GGCX	GGCX
0.8153	-0.04077	5.415	0.9243	HIC2	HIC2	HIC2
0.8156	0.04849	4.411	0.9245	GPD1L;LOC138284945	GPD1L;LOC138284945	GPD1L;LOC138284945
0.8157	-0.04898	5.002	0.9245	YIF1A	YIF1A	YIF1A
0.8158	0.08263	3.519	0.9246	AK8	AK8	AK8
0.8161	0.06472	3.984	0.9248	ZNF140;LOC138265806	ZNF140;LOC138265806	ZNF140;LOC138265806
0.8162	-0.02205	8.994	0.9248	AKAP13	AKAP13	AKAP13
0.8163	-0.05525	3.866	0.9248	INSIG2	INSIG2	INSIG2
0.8164	0.05683	4.682	0.9248	NFKBIB	NFKBIB	NFKBIB
0.8166	-0.03652	6.588	0.925	B4GALT3;LOC138246420	B4GALT3;LOC138246420	B4GALT3;LOC138246420
0.8167	0.04043	6.296	0.925	LARGE1	LARGE1	LARGE1
0.8176	0.04392	5.34	0.9256	NUAK1;LOC138246532	NUAK1;LOC138246532	NUAK1;LOC138246532
0.8176	0.03789	5.326	0.9256	GALNT10	GALNT10	GALNT10
0.8177	0.08682	3.489	0.9256	PHLDA2	PHLDA2	PHLDA2
0.8177	-0.08043	3.616	0.9256	ZNF850;LOC138252457	ZNF850;LOC138252457	ZNF850;LOC138252457
0.8178	0.04774	5.054	0.9256	WDR5	WDR5	WDR5
0.8182	-0.02774	7.733	0.9257	KMT5B	KMT5B	KMT5B
0.8183	0.06969	5.548	0.9257	RAI14	RAI14	RAI14
0.8185	-0.02929	5.647	0.9257	STUB1	STUB1	STUB1
0.8185	0.04325	4.73	0.9257	POP4	POP4	POP4
0.8185	-0.07044	3.248	0.9257	B3GNT7	B3GNT7	B3GNT7
0.8186	-0.09197	3.851	0.9257	RPS29	RPS29	RPS29
0.8188	0.04179	5.338	0.9257	MAPK1IP1L	MAPK1IP1L	MAPK1IP1L
0.8189	0.0364	4.955	0.9257	SENP1	SENP1	SENP1
0.8189	-0.02585	9.931	0.9257	AOPEP	AOPEP	AOPEP
0.8189	0.06346	4.31	0.9257	OMA1	OMA1	OMA1
0.819	-0.06154	4.23	0.9257	MTPAP	MTPAP	MTPAP
0.8191	0.04325	4.716	0.9257	PPHLN1;LOC138299820	PPHLN1;LOC138299820	PPHLN1;LOC138299820
0.8191	0.06988	4.428	0.9257	KLHDC8A	KLHDC8A	KLHDC8A
0.8192	0.04028	5.703	0.9257	PDXDC1	PDXDC1	PDXDC1
0.8198	0.05684	7.764	0.9263	SERPINE2	SERPINE2	SERPINE2
0.8201	-0.06424	3.382	0.9265	TMOD4	TMOD4	TMOD4
0.8208	0.1086	3.425	0.9272	FLNC	FLNC	FLNC
0.8211	0.03689	5.632	0.9274	AK9;LOC138295903	AK9;LOC138295903	AK9;LOC138295903
0.8216	-0.02883	6.004	0.9278	RPRD2	RPRD2	RPRD2
0.822	0.03428	5.641	0.9281	LOC138300504	LOC138300504	LOC138300504
0.8221	0.03751	6.442	0.9281	ATN1	ATN1	ATN1
0.8221	-0.0603	3.766	0.9281	IQANK1	IQANK1	IQANK1
0.8222	-0.04856	5.136	0.9281	LOC138292430	LOC138292430	LOC138292430
0.8223	0.08481	2.877	0.9281	MARCHF5;LOC138266052	MARCHF5;LOC138266052	MARCHF5;LOC138266052
0.8225	0.04778	4.649	0.9282	MPC2	MPC2	MPC2
0.8233	-0.04468	5.131	0.929	HIF1AN	HIF1AN	HIF1AN
0.8235	0.04806	5.159	0.929	UBL7	UBL7	UBL7
0.8237	0.06023	4.477	0.929	KCNC1;LOC138293490	KCNC1;LOC138293490	KCNC1;LOC138293490
0.8237	0.1947	2.665	0.929	CENPF	CENPF	CENPF
0.8239	0.05799	3.891	0.929	ZNF850;LOC138248911	ZNF850;LOC138248911	ZNF850;LOC138248911
0.8239	-0.05936	4.083	0.929	VMA21	VMA21	VMA21
0.824	-0.04773	9.619	0.929	PEAR1	PEAR1	PEAR1
0.8241	0.02357	6.804	0.929	VAPA	VAPA	VAPA
0.8241	-0.02806	7.192	0.929	CD2AP	CD2AP	CD2AP
0.8242	-0.03152	7.98	0.9291	CEMIP2	CEMIP2	CEMIP2
0.825	0.04022	6.068	0.9299	TMTC3	TMTC3	TMTC3
0.8252	-0.02302	7.563	0.93	ZNF638	ZNF638	ZNF638
0.8256	-0.03422	6.825	0.9303	MAP2K7	MAP2K7	MAP2K7
0.8258	-0.02449	7.215	0.9304	MED15	MED15	MED15
0.8261	0.04331	4.783	0.9306	EAF1	EAF1	EAF1
0.8265	0.09429	3.26	0.931	HARBI1;LOC138292618	HARBI1;LOC138292618	HARBI1;LOC138292618
0.8267	0.03199	6.422	0.931	AAK1	AAK1	AAK1
0.8268	0.0608	3.404	0.931	TBC1D20	TBC1D20	TBC1D20
0.8269	0.0261	8.347	0.931	TSPAN9	TSPAN9	TSPAN9
0.827	0.04459	4.756	0.931	IGHMBP2	IGHMBP2	IGHMBP2
0.8275	0.03415	6.108	0.9312	USP33	USP33	USP33
0.8277	0.04881	4.671	0.9312	RPS19	RPS19	RPS19
0.8278	0.03008	5.989	0.9312	ATXN3	ATXN3	ATXN3
0.8278	-0.05128	4.728	0.9312	SLC16A5;LOC138245989	SLC16A5;LOC138245989	SLC16A5;LOC138245989
0.8279	-0.06985	4.201	0.9312	TP53INP2	TP53INP2	TP53INP2
0.8279	-0.03924	5.628	0.9312	HADHB	HADHB	HADHB
0.828	0.03289	8.787	0.9312	STAT6	STAT6	STAT6
0.8281	0.04002	5.947	0.9312	USP45	USP45	USP45
0.8282	0.06136	4.06	0.9312	LOC138258635	LOC138258635	LOC138258635
0.8282	0.05898	4.96	0.9312	ZFPM1	ZFPM1	ZFPM1
0.8282	-0.0333	6.538	0.9312	ZZZ3	ZZZ3	ZZZ3
0.8285	0.04143	4.997	0.9312	PPP1R16A	PPP1R16A	PPP1R16A
0.8285	0.1061	3.134	0.9312	LSMEM1	LSMEM1	LSMEM1
0.8286	-0.0534	5.184	0.9312	KIAA0319L	KIAA0319L	KIAA0319L
0.8286	0.03533	5.539	0.9312	ZNF665;LOC138297156	ZNF665;LOC138297156	ZNF665;LOC138297156
0.8289	0.0669	3.678	0.9315	CNPY1	CNPY1	CNPY1
0.8291	-0.04205	4.76	0.9315	ELOA	ELOA	ELOA
0.8291	0.05251	4.502	0.9315	MANSC1	MANSC1	MANSC1
0.8294	0.07024	5.277	0.9317	SCARA3	SCARA3	SCARA3
0.8301	-0.03266	7.042	0.9323	LRRC8C	LRRC8C	LRRC8C
0.8301	0.02647	7.348	0.9323	NOLC1	NOLC1	NOLC1
0.8302	0.116	5.587	0.9323	SEMA4G	SEMA4G	SEMA4G
0.8308	-0.0577	3.988	0.9329	ZNF551;LOC138303508	ZNF551;LOC138303508	ZNF551;LOC138303508
0.831	-0.02099	8.596	0.9329	RERE	RERE	RERE
0.8312	-0.04623	4.143	0.933	FAHD2A;LOC138266072	FAHD2A;LOC138266072	FAHD2A;LOC138266072
0.8316	0.06938	3.981	0.9334	ARFGEF3	ARFGEF3	ARFGEF3
0.8317	-0.06971	3.977	0.9334	SMG9	SMG9	SMG9
0.8321	0.05638	5.025	0.9334	RUFY4;LOC138246022	RUFY4;LOC138246022	RUFY4;LOC138246022
0.8321	-0.03338	6.216	0.9334	ABL1	ABL1	ABL1
0.8322	0.02704	8.233	0.9334	NBEA	NBEA	NBEA
0.8322	-0.03345	5.842	0.9334	RAD21	RAD21	RAD21
0.8322	-0.03547	5.973	0.9334	ZFAND6	ZFAND6	ZFAND6
0.8323	0.03555	5.621	0.9334	FAAH2	FAAH2	FAAH2
0.8326	-0.03721	5.643	0.9334	PSD4;LOC138266027	PSD4;LOC138266027	PSD4;LOC138266027
0.8326	0.06948	4.106	0.9334	LOC138287310	LOC138287310	LOC138287310
0.8326	0.03179	7.277	0.9334	RABEP2	RABEP2	RABEP2
0.8327	-0.03413	5.565	0.9334	ACBD6	ACBD6	ACBD6
0.8328	0.04449	4.78	0.9334	MAP2K3	MAP2K3	MAP2K3
0.8329	-0.02982	6.787	0.9335	LOC138280199	LOC138280199	LOC138280199
0.8332	0.03844	4.538	0.9337	ZNF268;LOC138303545	ZNF268;LOC138303545	ZNF268;LOC138303545
0.8338	0.03179	6.289	0.9341	THAP4	THAP4	THAP4
0.8339	-0.03669	4.818	0.9341	STEAP2	STEAP2	STEAP2
0.8339	-0.04107	5.938	0.9341	PSMD1	PSMD1	PSMD1
0.8341	-0.06908	4.974	0.9341	IPPK	IPPK	IPPK
0.8342	0.07333	3.962	0.9341	HSD3B7	HSD3B7	HSD3B7
0.8342	-0.04718	5.879	0.9341	LOC138304060	LOC138304060	LOC138304060
0.8345	0.05601	5.046	0.9343	MCOLN3	MCOLN3	MCOLN3
0.8347	0.02334	8.129	0.9345	SCAF4	SCAF4	SCAF4
0.8353	-0.03492	5.544	0.9349	DAGLB	DAGLB	DAGLB
0.8353	0.03316	7.282	0.9349	KIF16B	KIF16B	KIF16B
0.8355	0.05539	3.534	0.935	MKKS	MKKS	MKKS
0.8356	0.06282	4.285	0.935	MSANTD4;LOC138248625	MSANTD4;LOC138248625	MSANTD4;LOC138248625
0.8357	-0.06532	3.768	0.9351	ZFAND1	ZFAND1	ZFAND1
0.8363	-0.03552	5.63	0.9356	DPY19L3	DPY19L3	DPY19L3
0.8365	-0.02572	6.927	0.9357	MEF2A	MEF2A	MEF2A
0.837	-0.05795	3.668	0.936	ECSIT	ECSIT	ECSIT
0.8371	0.02969	7.866	0.936	OAF	OAF	OAF
0.8371	-0.03656	8.436	0.936	LIFR	LIFR	LIFR
0.8371	-0.04639	4.012	0.936	NAF1	NAF1	NAF1
0.8372	-0.05349	4.614	0.936	SPHK2	SPHK2	SPHK2
0.8379	-0.0738	3.767	0.9366	RXFP1;LOC138261292	RXFP1;LOC138261292	RXFP1;LOC138261292
0.8385	0.04545	4.465	0.9371	PWWP3A	PWWP3A	PWWP3A
0.8386	0.02293	8.858	0.9371	CNOT1	CNOT1	CNOT1
0.8387	0.04004	6.109	0.9371	FOXP4	FOXP4	FOXP4
0.8387	-0.05486	4.776	0.9371	INPP5E	INPP5E	INPP5E
0.8389	-0.05327	6.191	0.9372	NTMT1;LOC138259944	NTMT1;LOC138259944	NTMT1;LOC138259944
0.839	-0.07876	3.588	0.9372	MST1	MST1	MST1
0.8394	0.04214	4.533	0.9372	TMEM87B	TMEM87B	TMEM87B
0.8396	0.02955	5.588	0.9372	RCOR3	RCOR3	RCOR3
0.8396	-0.06712	4.362	0.9372	UROS	UROS	UROS
0.8397	0.05202	4.421	0.9372	VAMP8	VAMP8	VAMP8
0.8398	-0.02866	6.492	0.9372	GTF2IRD1	GTF2IRD1	GTF2IRD1
0.8399	-0.04716	5.894	0.9372	CTTNBP2NL	CTTNBP2NL	CTTNBP2NL
0.84	0.03885	6.656	0.9372	LIMD2	LIMD2	LIMD2
0.84	-0.07089	3.461	0.9372	TEC	TEC	TEC
0.8401	-0.03336	6.157	0.9372	WLS	WLS	WLS
0.8402	-0.01958	8.324	0.9372	ZNF318;LOC138296817	ZNF318;LOC138296817	ZNF318;LOC138296817
0.8405	0.02656	6.287	0.9372	PIK3CD	PIK3CD	PIK3CD
0.8405	-0.03972	4.724	0.9372	NAB1	NAB1	NAB1
0.8407	-0.04291	5.587	0.9372	RESF1	RESF1	RESF1
0.8408	0.05216	4.938	0.9372	PSMD2	PSMD2	PSMD2
0.8408	-0.04641	3.737	0.9372	ST6GALNAC4	ST6GALNAC4	ST6GALNAC4
0.8409	0.03038	6.006	0.9372	TACC2	TACC2	TACC2
0.8412	0.06843	3.342	0.9372	ACP7	ACP7	ACP7
0.8413	0.05425	3.794	0.9372	CCNG1	CCNG1	CCNG1
0.8413	-0.04177	4.699	0.9372	TSHZ3	TSHZ3	TSHZ3
0.8414	-0.08129	3.432	0.9372	MERTK	MERTK	MERTK
0.8415	-0.02024	9.269	0.9372	SAMD4B	SAMD4B	SAMD4B
0.8417	0.03819	5.145	0.9372	CBX2	CBX2	CBX2
0.8418	0.05762	4.707	0.9372	EPHB1	EPHB1	EPHB1
0.8418	-0.04919	4.761	0.9372	SLC25A3	SLC25A3	SLC25A3
0.8419	0.07438	3.272	0.9372	L1RE1;LOC138261337	L1RE1;LOC138261337	L1RE1;LOC138261337
0.8419	0.04345	5.953	0.9372	DVL1	DVL1	DVL1
0.8419	0.0715	4.292	0.9372	CHAF1A	CHAF1A	CHAF1A
0.842	-0.03631	4.641	0.9372	THAP7	THAP7	THAP7
0.8421	-0.0277	5.943	0.9372	RAB8B	RAB8B	RAB8B
0.8421	0.02309	9.085	0.9372	NFIC	NFIC	NFIC
0.8423	0.02006	8.111	0.9372	CNOT3	CNOT3	CNOT3
0.8423	-0.04421	4.924	0.9372	MTCH2	MTCH2	MTCH2
0.8424	-0.07921	4.344	0.9372	WNK2	WNK2	WNK2
0.8426	-0.04749	8.09	0.9372	CAMK1D	CAMK1D	CAMK1D
0.8426	0.034	5.421	0.9372	FBXO46	FBXO46	FBXO46
0.8427	-0.02499	7.374	0.9372	MBNL2	MBNL2	MBNL2
0.8427	-0.06422	3.628	0.9372	MYD88	MYD88	MYD88
0.843	0.04	5.138	0.9374	TMEM14A	TMEM14A	TMEM14A
0.8431	-0.1129	7.591	0.9374	MSMB;LOC138300719	MSMB;LOC138300719	MSMB;LOC138300719
0.8431	0.04245	5.04	0.9374	GCLM	GCLM	GCLM
0.8434	0.03526	8.224	0.9376	PEA15	PEA15	PEA15
0.8436	0.04968	4.582	0.9377	MKNK1	MKNK1	MKNK1
0.844	-0.05504	3.757	0.9379	KIF27	KIF27	KIF27
0.844	0.0648	3.927	0.9379	KIAA1191	KIAA1191	KIAA1191
0.8442	-0.02898	8.292	0.938	IFRD1	IFRD1	IFRD1
0.8444	0.03016	6.6	0.9381	IFITM3;LOC138284438	IFITM3;LOC138284438	IFITM3;LOC138284438
0.8445	-0.02169	8.469	0.9381	TMBIM1	TMBIM1	TMBIM1
0.8445	0.04528	3.813	0.9381	PRTFDC1	PRTFDC1	PRTFDC1
0.8448	0.06807	3.316	0.9382	KATNA1	KATNA1	KATNA1
0.8449	0.03064	5.254	0.9382	ACOX1	ACOX1	ACOX1
0.845	-0.02603	7.074	0.9382	ABCC1	ABCC1	ABCC1
0.8451	-0.04354	4.041	0.9382	SMUG1	SMUG1	SMUG1
0.8451	0.0251	6.995	0.9382	AMBRA1	AMBRA1	AMBRA1
0.8452	-0.0243	8.72	0.9382	DGKH	DGKH	DGKH
0.8453	-0.02895	6.426	0.9382	TEX10	TEX10	TEX10
0.8456	0.03552	5.617	0.9384	DDI2;LOC138300544	DDI2;LOC138300544	DDI2;LOC138300544
0.8458	-0.02169	7.93	0.9384	PDLIM5	PDLIM5	PDLIM5
0.8458	-0.02905	5.326	0.9384	SORT1	SORT1	SORT1
0.846	0.04547	7.699	0.9384	ADAMTSL5	ADAMTSL5	ADAMTSL5
0.846	-0.02425	6.532	0.9384	LOC138303648	LOC138303648	LOC138303648
0.8461	0.04253	6.003	0.9384	RARB	RARB	RARB
0.8463	-0.01895	7.918	0.9385	GAK	GAK	GAK
0.8466	0.0239	8.303	0.9387	SLC25A36	SLC25A36	SLC25A36
0.8468	-0.05788	4.996	0.9387	PEX6	PEX6	PEX6
0.8468	-0.04124	4.585	0.9387	ECH1	ECH1	ECH1
0.847	0.03559	5.734	0.9387	SESN2	SESN2	SESN2
0.8471	0.07174	3.566	0.9387	RABL2B	RABL2B	RABL2B
0.8473	-0.02052	7.314	0.9387	TRRAP	TRRAP	TRRAP
0.8475	-0.0328	7.764	0.9387	ARHGAP17	ARHGAP17	ARHGAP17
0.8477	-0.02075	7.82	0.9387	SRPRA	SRPRA	SRPRA
0.8477	-0.05505	3.404	0.9387	ZNF613;LOC138303518	ZNF613;LOC138303518	ZNF613;LOC138303518
0.8479	-0.02003	7.295	0.9387	FOXK1	FOXK1	FOXK1
0.8479	0.07519	5.902	0.9387	PHYHIPL	PHYHIPL	PHYHIPL
0.8479	0.03204	5.923	0.9387	PXK	PXK	PXK
0.8482	0.03475	6.169	0.9387	NR4A2	NR4A2	NR4A2
0.8482	-0.03399	5.673	0.9387	TM9SF4	TM9SF4	TM9SF4
0.8485	-0.05544	4.01	0.9387	BPNT2	BPNT2	BPNT2
0.8487	0.04156	5.046	0.9387	PPCDC	PPCDC	PPCDC
0.8487	0.02067	7.109	0.9387	PAPOLG	PAPOLG	PAPOLG
0.8488	-0.03337	6.911	0.9387	SART1	SART1	SART1
0.8488	-0.0515	4.36	0.9387	CBX8	CBX8	CBX8
0.8488	0.04657	5.53	0.9387	REM1	REM1	REM1
0.8488	-0.05376	4.212	0.9387	LOC138299620	LOC138299620	LOC138299620
0.8489	0.02969	6.08	0.9387	NPLOC4	NPLOC4	NPLOC4
0.8491	0.08084	4.197	0.9387	MAPKAPK3	MAPKAPK3	MAPKAPK3
0.8491	0.07301	3.31	0.9387	ZNF197;LOC138261638	ZNF197;LOC138261638	ZNF197;LOC138261638
0.8492	-0.05711	4.143	0.9387	GTSF1	GTSF1	GTSF1
0.8492	-0.04528	3.804	0.9387	ARMC9	ARMC9	ARMC9
0.8492	0.03106	6.283	0.9387	PAOX	PAOX	PAOX
0.8492	0.03405	5.096	0.9387	SHFL	SHFL	SHFL
0.8497	0.04205	7.386	0.9392	PLEKHG3	PLEKHG3	PLEKHG3
0.85	-0.0376	5.484	0.9394	IFNGR1	IFNGR1	IFNGR1
0.8503	-0.04902	3.566	0.9395	PLOD1	PLOD1	PLOD1
0.8504	0.03871	4.328	0.9395	EIF2AK3	EIF2AK3	EIF2AK3
0.8504	-0.02047	7.704	0.9395	ATP2C1	ATP2C1	ATP2C1
0.8509	0.04216	5.202	0.9396	PPME1	PPME1	PPME1
0.851	0.05869	4.137	0.9396	TNPO2	TNPO2	TNPO2
0.8511	0.05706	4.641	0.9396	C11orf96;LOC138283748	C11orf96;LOC138283748	C11orf96;LOC138283748
0.8511	-0.04491	4.284	0.9396	UMAD1	UMAD1	UMAD1
0.8513	0.07319	4.31	0.9396	ERGIC1	ERGIC1	ERGIC1
0.8513	0.04411	5.066	0.9396	WRAP53	WRAP53	WRAP53
0.8514	-0.03536	6.663	0.9396	TLE1;LOC138267434	TLE1;LOC138267434	TLE1;LOC138267434
0.8514	0.056	3.726	0.9396	ZXDB;LOC138258940	ZXDB;LOC138258940	ZXDB;LOC138258940
0.8515	-0.03772	5.609	0.9396	SPPL2B	SPPL2B	SPPL2B
0.8516	0.03806	5.08	0.9396	TNIP2	TNIP2	TNIP2
0.8516	-0.0255	6.193	0.9396	TOX4	TOX4	TOX4
0.852	-0.02692	6.706	0.9399	CAMSAP2	CAMSAP2	CAMSAP2
0.8522	0.02178	6.259	0.9401	TXNRD3	TXNRD3	TXNRD3
0.8526	-0.02169	8.363	0.9404	ZNF407	ZNF407	ZNF407
0.8531	-0.02767	6.258	0.9408	TTC17	TTC17	TTC17
0.8533	0.03746	5.372	0.9409	ABCB8	ABCB8	ABCB8
0.8533	-0.0345	7.425	0.9409	DTX3	DTX3	DTX3
0.8535	-0.02741	6.451	0.9409	CTNND1	CTNND1	CTNND1
0.8538	0.07311	3.188	0.9412	FAM210B	FAM210B	FAM210B
0.854	-0.03493	5.051	0.9413	HINT3	HINT3	HINT3
0.8542	0.05735	3.538	0.9414	SPATA6	SPATA6	SPATA6
0.8544	-0.05822	4.001	0.9415	CAND1;LOC138258968	CAND1;LOC138258968	CAND1;LOC138258968
0.8551	-0.04554	4.104	0.9421	RBMX2	RBMX2	RBMX2
0.8551	-0.0544	4.026	0.9421	NPY5R	NPY5R	NPY5R
0.8554	-0.03936	4.203	0.9422	HEXB	HEXB	HEXB
0.8557	0.03126	6.544	0.9425	SLC36A4	SLC36A4	SLC36A4
0.8558	0.0218	7.125	0.9425	TMEM87B;LOC138259329	TMEM87B;LOC138259329	TMEM87B;LOC138259329
0.8563	-0.04109	4.552	0.9429	KCNK16;LOC138259619	KCNK16;LOC138259619	KCNK16;LOC138259619
0.8564	-0.02528	5.437	0.9429	WDR45B	WDR45B	WDR45B
0.8569	-0.03228	4.842	0.9434	NEDD1;LOC138288185	NEDD1;LOC138288185	NEDD1;LOC138288185
0.8571	0.02227	6.69	0.9434	RSBN1L	RSBN1L	RSBN1L
0.8572	-0.02006	6.993	0.9434	CARNMT1	CARNMT1	CARNMT1
0.8577	-0.02428	5.751	0.9439	ZNF687	ZNF687	ZNF687
0.8579	0.05252	3.863	0.944	CLN8	CLN8	CLN8
0.8581	0.03509	5.168	0.9441	ACER3	ACER3	ACER3
0.8585	0.06029	4.586	0.9445	MYLK;LOC138301517	MYLK;LOC138301517	MYLK;LOC138301517
0.8586	-0.02174	7.34	0.9445	PDS5B	PDS5B	PDS5B
0.859	-0.05589	3.953	0.9447	LOC138261636	LOC138261636	LOC138261636
0.859	0.04219	4.373	0.9447	LOC138259466	LOC138259466	LOC138259466
0.8592	0.01755	7.379	0.9448	PPP1R18	PPP1R18	PPP1R18
0.8599	-0.0683	3.148	0.9454	DUS4L	DUS4L	DUS4L
0.86	-0.05432	4.398	0.9454	AGMO	AGMO	AGMO
0.86	0.04267	4.116	0.9454	ISY1	ISY1	ISY1
0.8603	-0.03248	5.688	0.9454	KLHL3;LOC138245566	KLHL3;LOC138245566	KLHL3;LOC138245566
0.8604	-0.0224	6.48	0.9454	GPD2	GPD2	GPD2
0.8604	0.03104	4.806	0.9454	LOC138268645	LOC138268645	LOC138268645
0.8606	0.01847	7.524	0.9454	CLINT1	CLINT1	CLINT1
0.8606	-0.03678	5.08	0.9454	P2RX7	P2RX7	P2RX7
0.8606	-0.05938	3.485	0.9454	POLR3D	POLR3D	POLR3D
0.8607	0.02874	5.872	0.9454	TOLLIP	TOLLIP	TOLLIP
0.8608	-0.01756	8.384	0.9454	VPS13A	VPS13A	VPS13A
0.8611	0.0284	6.499	0.9454	TRA2B	TRA2B	TRA2B
0.8612	0.07066	3.781	0.9454	GFRA3	GFRA3	GFRA3
0.8612	0.0188	7.321	0.9454	TENT4B	TENT4B	TENT4B
0.8613	0.05451	3.391	0.9454	XRCC2	XRCC2	XRCC2
0.8613	0.03201	7.669	0.9454	LHFPL2	LHFPL2	LHFPL2
0.8616	0.02211	6.638	0.9455	MBD5	MBD5	MBD5
0.8617	-0.04648	3.831	0.9456	NDUFAB1	NDUFAB1	NDUFAB1
0.8619	-0.02953	5.012	0.9457	SPRTN	SPRTN	SPRTN
0.862	0.04983	3.56	0.9457	ZNF784;LOC138246201	ZNF784;LOC138246201	ZNF784;LOC138246201
0.8625	0.07542	4.304	0.9461	SLFN13;LOC138286463	SLFN13;LOC138286463	SLFN13;LOC138286463
0.8627	0.0606	4.046	0.9462	CYP26B1	CYP26B1	CYP26B1
0.8628	-0.06786	5.186	0.9462	RPL18A	RPL18A	RPL18A
0.8629	0.05506	4.508	0.9462	COG8	COG8	COG8
0.8631	-0.03239	5.358	0.9463	LOC138301369	LOC138301369	LOC138301369
0.8633	0.0415	4.227	0.9463	BDH1;LOC138295686	BDH1;LOC138295686	BDH1;LOC138295686
0.8634	0.03888	4.526	0.9463	CTNNBIP1	CTNNBIP1	CTNNBIP1
0.8634	0.02533	5.943	0.9463	GNB5	GNB5	GNB5
0.8635	0.03904	4.731	0.9463	ALDH18A1	ALDH18A1	ALDH18A1
0.8638	-0.04876	3.747	0.9465	LOC138250190	LOC138250190	LOC138250190
0.8638	0.02747	6.921	0.9465	RIN2	RIN2	RIN2
0.8639	0.04139	4.573	0.9465	SLC35C2	SLC35C2	SLC35C2
0.864	0.03986	7.519	0.9465	YBX3	YBX3	YBX3
0.8642	-0.05074	4.254	0.9465	CDH4	CDH4	CDH4
0.8643	0.02124	6.592	0.9465	SH2B3	SH2B3	SH2B3
0.8644	0.02465	6.344	0.9465	ATRIP	ATRIP	ATRIP
0.8645	-0.01863	8.381	0.9465	CAMTA1;LOC138266928	CAMTA1;LOC138266928	CAMTA1;LOC138266928
0.8651	0.0498	4.024	0.947	RYR2	RYR2	RYR2
0.8652	0.03226	4.582	0.947	GET4	GET4	GET4
0.8654	0.02682	5.013	0.947	SDF4	SDF4	SDF4
0.8656	-0.05571	3.211	0.947	NAT1;LOC138268135	NAT1;LOC138268135	NAT1;LOC138268135
0.8656	0.03982	4.52	0.947	VEZT	VEZT	VEZT
0.8657	0.04804	4.79	0.947	FGF7	FGF7	FGF7
0.8657	0.06471	3.687	0.947	NAT1;LOC138304143	NAT1;LOC138304143	NAT1;LOC138304143
0.8658	0.0212	7.181	0.947	CPSF6	CPSF6	CPSF6
0.8659	-0.02888	5.041	0.947	ARNT	ARNT	ARNT
0.8659	0.04036	3.929	0.947	ARL1	ARL1	ARL1
0.8661	-0.02801	5.62	0.947	RNF103;LOC138250038	RNF103;LOC138250038	RNF103;LOC138250038
0.8661	-0.04736	4.11	0.947	ZNF629;LOC138299089	ZNF629;LOC138299089	ZNF629;LOC138299089
0.8666	0.01763	6.918	0.9474	C2CD5	C2CD5	C2CD5
0.867	-0.0396	4.109	0.9477	FBXO22	FBXO22	FBXO22
0.8671	-0.02304	10.64	0.9477	PDGFRB	PDGFRB	PDGFRB
0.8672	0.02411	6.145	0.9477	AKAP11	AKAP11	AKAP11
0.8673	0.04381	5.018	0.9477	H1-10;LOC138258911	H1-10;LOC138258911	H1-10;LOC138258911
0.8673	0.04656	3.452	0.9477	CUTC	CUTC	CUTC
0.8675	0.01848	8.684	0.9478	SEC24C	SEC24C	SEC24C
0.8679	-0.01972	6.688	0.9481	LSM14A	LSM14A	LSM14A
0.8684	0.03404	4.356	0.9485	ZNF583;LOC138296313	ZNF583;LOC138296313	ZNF583;LOC138296313
0.8684	0.02899	6.048	0.9485	NR2C2	NR2C2	NR2C2
0.8691	0.03136	5.865	0.9492	OSBPL2	OSBPL2	OSBPL2
0.8697	-0.03055	5.051	0.9495	BCL2L2	BCL2L2	BCL2L2
0.8698	0.02399	6.675	0.9495	ABL2	ABL2	ABL2
0.8699	0.01778	8.449	0.9495	RICTOR	RICTOR	RICTOR
0.8699	0.04148	3.914	0.9495	METTL17	METTL17	METTL17
0.8704	-0.02212	5.857	0.9498	ERGIC2	ERGIC2	ERGIC2
0.8704	-0.01959	6.429	0.9498	UBE4A	UBE4A	UBE4A
0.8705	-0.02255	6.037	0.9498	RAB5A	RAB5A	RAB5A
0.8709	0.02018	7.426	0.9502	MAP3K1	MAP3K1	MAP3K1
0.8711	-0.01913	6.875	0.9503	KIAA1328	KIAA1328	KIAA1328
0.8712	-0.03572	4.396	0.9503	LOC138259850	LOC138259850	LOC138259850
0.8714	-0.03961	4.297	0.9504	RSPRY1	RSPRY1	RSPRY1
0.8715	0.05512	3.553	0.9505	ISCU	ISCU	ISCU
0.8717	0.02371	5.802	0.9506	P4HA2	P4HA2	P4HA2
0.8719	-0.02678	7.298	0.9506	TAF4;LOC138267494	TAF4;LOC138267494	TAF4;LOC138267494
0.872	0.02259	5.806	0.9506	CDC42SE1	CDC42SE1	CDC42SE1
0.8722	-0.03848	4.588	0.9506	TMEM60	TMEM60	TMEM60
0.8722	-0.03588	4.841	0.9506	U2AF2	U2AF2	U2AF2
0.8723	-0.04863	7.826	0.9506	FOS	FOS	FOS
0.8724	0.03612	3.868	0.9506	SLC39A9	SLC39A9	SLC39A9
0.8726	-0.02828	5.606	0.9506	LOC138261627	LOC138261627	LOC138261627
0.8728	0.02501	5.617	0.9506	SMYD2	SMYD2	SMYD2
0.8728	-0.0255	5.094	0.9506	RBM45	RBM45	RBM45
0.8728	-0.04431	4.226	0.9506	DIPK2A	DIPK2A	DIPK2A
0.8729	0.02524	4.993	0.9506	ZBTB39	ZBTB39	ZBTB39
0.8732	-0.05078	3.52	0.9509	LOC138258633	LOC138258633	LOC138258633
0.8734	-0.03825	4.408	0.951	RPL11	RPL11	RPL11
0.8738	0.01584	8.701	0.9513	SETD2	SETD2	SETD2
0.874	0.01954	6.475	0.9515	TCEA1;LOC138282505	TCEA1;LOC138282505	TCEA1;LOC138282505
0.8744	-0.01611	7.506	0.9516	SEC63	SEC63	SEC63
0.8745	0.01911	6.17	0.9516	RAB12	RAB12	RAB12
0.8745	0.03321	5.446	0.9516	GCA	GCA	GCA
0.8746	0.03458	6.544	0.9516	TWSG1;LOC138299658	TWSG1;LOC138299658	TWSG1;LOC138299658
0.8747	0.03916	4.518	0.9516	CCDC66	CCDC66	CCDC66
0.875	-0.0561	3.327	0.9519	GET3	GET3	GET3
0.8751	-0.04787	4.789	0.9519	RPL8	RPL8	RPL8
0.8752	-0.05209	3.654	0.9519	HEY1	HEY1	HEY1
0.8753	-0.04697	5.447	0.9519	RPS14	RPS14	RPS14
0.8755	0.1014	4.774	0.9519	CA9	CA9	CA9
0.8756	-0.04351	3.327	0.9519	TMEM128	TMEM128	TMEM128
0.8756	0.01795	6.468	0.9519	CAND1	CAND1	CAND1
0.8758	0.01863	7.991	0.952	MAP3K3;LOC138261743	MAP3K3;LOC138261743	MAP3K3;LOC138261743
0.8761	0.07196	3.02	0.9521	RFESD;LOC138284261	RFESD;LOC138284261	RFESD;LOC138284261
0.8762	0.06249	4.028	0.9521	MYBL1	MYBL1	MYBL1
0.8762	0.04368	3.843	0.9521	LOC138250342	LOC138250342	LOC138250342
0.8766	-0.03691	4.245	0.9524	DDX19B;LOC138300657	DDX19B;LOC138300657	DDX19B;LOC138300657
0.8768	0.02946	6.682	0.9525	LTBR;LOC138303745	LTBR;LOC138303745	LTBR;LOC138303745
0.877	-0.02957	5.959	0.9526	ELL	ELL	ELL
0.8774	0.03427	5.151	0.9529	ZNF10;LOC138246161	ZNF10;LOC138246161	ZNF10;LOC138246161
0.8775	-0.04205	4.55	0.9529	USP2	USP2	USP2
0.8777	-0.02763	9.501	0.953	EPAS1	EPAS1	EPAS1
0.8778	0.02483	8.31	0.9531	DCBLD2	DCBLD2	DCBLD2
0.878	0.01781	7.055	0.9531	WDR37	WDR37	WDR37
0.8784	-0.04213	4.805	0.9533	HPS1	HPS1	HPS1
0.8784	-0.02536	6.367	0.9533	B3GNT2	B3GNT2	B3GNT2
0.8784	0.04182	3.953	0.9533	LACTB	LACTB	LACTB
0.8786	-0.05323	3.456	0.9534	FGFRL1	FGFRL1	FGFRL1
0.8787	-0.02074	7.031	0.9534	CUL3	CUL3	CUL3
0.8788	-0.03669	5.403	0.9534	RDH10	RDH10	RDH10
0.8789	-0.02321	6.066	0.9534	ZNF384	ZNF384	ZNF384
0.8794	-0.03276	5.968	0.9536	PHKA1	PHKA1	PHKA1
0.8795	-0.04282	6.278	0.9536	PKIB	PKIB	PKIB
0.8795	0.03372	4.48	0.9536	DALRD3	DALRD3	DALRD3
0.8797	-0.02286	5.308	0.9536	ENTPD6	ENTPD6	ENTPD6
0.8798	-0.0165	7.632	0.9536	CSNK1G1	CSNK1G1	CSNK1G1
0.8798	-0.02291	5.141	0.9536	TLCD3A	TLCD3A	TLCD3A
0.8798	0.01457	8.492	0.9536	CDC42BPB	CDC42BPB	CDC42BPB
0.8799	0.05649	3.983	0.9536	UNC5A	UNC5A	UNC5A
0.88	0.03189	6.425	0.9536	LOC138260973	LOC138260973	LOC138260973
0.8802	0.02247	5.943	0.9537	SLC22A18	SLC22A18	SLC22A18
0.8805	-0.02446	5.528	0.9538	LMLN	LMLN	LMLN
0.8805	0.06291	3.674	0.9538	MUL1	MUL1	MUL1
0.8807	-0.03147	5.136	0.9538	PACRGL	PACRGL	PACRGL
0.8807	-0.05279	3.481	0.9538	TPP1	TPP1	TPP1
0.8808	-0.01884	7.745	0.9539	KCTD12;LOC138262245	KCTD12;LOC138262245	KCTD12;LOC138262245
0.881	-0.03065	8.919	0.9539	GJC1	GJC1	GJC1
0.8816	-0.03034	6.152	0.9544	TXNIP	TXNIP	TXNIP
0.8816	-0.0348	5.636	0.9544	SYNDIG1;LOC138285037	SYNDIG1;LOC138285037	SYNDIG1;LOC138285037
0.8817	0.02368	5.197	0.9544	RAB40C	RAB40C	RAB40C
0.8818	0.04503	4.124	0.9544	PIGS	PIGS	PIGS
0.8819	0.02728	7.005	0.9544	ADAR	ADAR	ADAR
0.8822	0.03075	4.474	0.9545	TUBGCP2	TUBGCP2	TUBGCP2
0.8822	-0.03576	4.33	0.9545	AP4B1	AP4B1	AP4B1
0.8824	-0.02167	5.607	0.9545	MFF	MFF	MFF
0.8824	0.03842	5.113	0.9545	SEMA4D	SEMA4D	SEMA4D
0.8826	0.01604	8.228	0.9546	DENND4C	DENND4C	DENND4C
0.8828	0.02407	6.163	0.9547	CACHD1	CACHD1	CACHD1
0.8829	-0.0232	6.034	0.9547	CCNC	CCNC	CCNC
0.8831	-0.0513	3.416	0.9547	THAP2;LOC138260331	THAP2;LOC138260331	THAP2;LOC138260331
0.8833	0.02462	4.933	0.9548	DCUN1D1	DCUN1D1	DCUN1D1
0.8833	0.03427	4.322	0.9548	LOC138265078	LOC138265078	LOC138265078
0.8835	-0.03193	4.801	0.9549	SH3GL3	SH3GL3	SH3GL3
0.8838	0.03179	4.719	0.9551	TGDS	TGDS	TGDS
0.884	-0.04197	4.852	0.9551	HMGB1	HMGB1	HMGB1
0.8841	-0.03277	4.784	0.9551	KAT2A	KAT2A	KAT2A
0.8841	-0.0238	5.402	0.9551	SHKBP1	SHKBP1	SHKBP1
0.8842	-0.02346	6.704	0.9551	HOMER3	HOMER3	HOMER3
0.8844	0.02568	5.853	0.9552	RCAN1	RCAN1	RCAN1
0.8848	-0.02971	5.137	0.9555	CAPN15	CAPN15	CAPN15
0.8853	-0.04257	3.973	0.956	COPS8	COPS8	COPS8
0.8858	0.03484	4.185	0.9564	ATXN7L2	ATXN7L2	ATXN7L2
0.886	-0.03999	5.496	0.9565	APEH;LOC138259642	APEH;LOC138259642	APEH;LOC138259642
0.8862	0.04487	3.427	0.9565	MATCAP1	MATCAP1	MATCAP1
0.8863	-0.0258	5.314	0.9565	NUDT5	NUDT5	NUDT5
0.8863	0.02311	6.931	0.9565	RAB3IL1	RAB3IL1	RAB3IL1
0.8865	0.02214	6.764	0.9565	ELF2	ELF2	ELF2
0.8865	0.03788	4.212	0.9565	ATP6V1D	ATP6V1D	ATP6V1D
0.8867	-0.04373	3.34	0.9566	PUS7L	PUS7L	PUS7L
0.8869	0.0566	3.374	0.9568	NDUFV1	NDUFV1	NDUFV1
0.8872	-0.02783	4.997	0.9569	IRAK4	IRAK4	IRAK4
0.8873	0.05229	3.814	0.9569	ERI1	ERI1	ERI1
0.8877	0.0208	6.459	0.9569	VAV1	VAV1	VAV1
0.8877	-0.01896	5.975	0.9569	MMS19	MMS19	MMS19
0.8878	0.05544	3.389	0.9569	BEND3	BEND3	BEND3
0.8878	0.02085	6.027	0.9569	CLPTM1	CLPTM1	CLPTM1
0.8878	-0.02346	6.298	0.9569	ZSWIM9;LOC138246182	ZSWIM9;LOC138246182	ZSWIM9;LOC138246182
0.8879	-0.03601	3.491	0.9569	AP3M1	AP3M1	AP3M1
0.8879	-0.02616	6.519	0.9569	APLP1	APLP1	APLP1
0.888	0.03239	4.357	0.9569	NELFB	NELFB	NELFB
0.8891	0.08768	3.638	0.9577	TOP2A	TOP2A	TOP2A
0.8891	-0.03936	3.95	0.9577	ORAI3	ORAI3	ORAI3
0.8893	0.03374	4.862	0.9577	ACP2	ACP2	ACP2
0.8893	0.02007	6.786	0.9577	NUCB1	NUCB1	NUCB1
0.8894	0.01819	7.268	0.9577	VTI1A	VTI1A	VTI1A
0.8896	-0.02526	5.509	0.9577	BCL6	BCL6	BCL6
0.8897	-0.01873	6.163	0.9577	MAPK1	MAPK1	MAPK1
0.8897	0.03104	4.677	0.9577	KPNA5	KPNA5	KPNA5
0.89	0.01855	5.759	0.9577	MPHOSPH8	MPHOSPH8	MPHOSPH8
0.89	-0.04294	4.543	0.9577	ADAMTS10	ADAMTS10	ADAMTS10
0.89	0.02414	6.065	0.9577	GAPVD1	GAPVD1	GAPVD1
0.8901	0.04582	3.487	0.9577	TPCN2	TPCN2	TPCN2
0.8901	0.02194	5.542	0.9577	LDLRAP1;LOC138295339	LDLRAP1;LOC138295339	LDLRAP1;LOC138295339
0.8905	-0.03582	6.047	0.9579	SLC25A5	SLC25A5	SLC25A5
0.8905	-0.02825	6.665	0.9579	GPSM1	GPSM1	GPSM1
0.8908	0.02302	5.874	0.958	THOC1	THOC1	THOC1
0.891	-0.02974	5.748	0.958	TTBK1	TTBK1	TTBK1
0.891	-0.02435	6.775	0.958	CCDC3	CCDC3	CCDC3
0.891	0.03382	3.865	0.958	ZNF862;LOC138245821	ZNF862;LOC138245821	ZNF862;LOC138245821
0.8912	0.04572	4.467	0.9581	LOC138258567	LOC138258567	LOC138258567
0.8916	-0.01699	6.447	0.9585	PI4KA	PI4KA	PI4KA
0.8918	-0.02058	5.931	0.9585	CBX5	CBX5	CBX5
0.8919	0.04939	3.294	0.9586	TMEM266	TMEM266	TMEM266
0.8922	-0.02822	6.67	0.9588	DGKA	DGKA	DGKA
0.8927	0.04419	3.979	0.9592	HTRA2	HTRA2	HTRA2
0.8931	-0.02407	6.059	0.9594	SPIDR	SPIDR	SPIDR
0.8932	-0.04537	4.298	0.9594	PRR7	PRR7	PRR7
0.8932	-0.04961	3.21	0.9594	TIPRL	TIPRL	TIPRL
0.8936	0.0138	8.009	0.9597	UPF1	UPF1	UPF1
0.8939	0.01721	7.925	0.96	DISP1	DISP1	DISP1
0.8942	-0.01431	7.541	0.9601	CLPTM1L	CLPTM1L	CLPTM1L
0.8943	0.02503	5.868	0.9601	GPSM2	GPSM2	GPSM2
0.8944	0.03547	3.492	0.9601	CETN2	CETN2	CETN2
0.8945	-0.02809	4.5	0.9601	ZNF613;LOC138304348	ZNF613;LOC138304348	ZNF613;LOC138304348
0.8947	0.0286	5.976	0.9601	DAPK1	DAPK1	DAPK1
0.8948	-0.0458	3.583	0.9601	PLEKHG5	PLEKHG5	PLEKHG5
0.8949	0.0287	4.998	0.9601	ZUP1	ZUP1	ZUP1
0.8949	0.0253	5.575	0.9601	EIF4A2	EIF4A2	EIF4A2
0.8951	-0.02423	4.708	0.9602	GAN	GAN	GAN
0.8951	0.04809	4.245	0.9602	LOC138252504	LOC138252504	LOC138252504
0.8955	0.04188	3.588	0.9604	LDAF1	LDAF1	LDAF1
0.8956	0.03077	4.423	0.9604	FAM151B	FAM151B	FAM151B
0.8958	0.03455	3.901	0.9605	H1-10;LOC138258912	H1-10;LOC138258912	H1-10;LOC138258912
0.896	-0.05481	3.484	0.9605	IRS2	IRS2	IRS2
0.8963	-0.0153	7.442	0.9605	MIA3	MIA3	MIA3
0.8963	-0.01352	7.488	0.9605	POU2F1	POU2F1	POU2F1
0.8964	-0.0448	3.941	0.9605	IFT56	IFT56	IFT56
0.8964	0.03606	4.875	0.9605	TIAM1	TIAM1	TIAM1
0.8964	0.01737	7.963	0.9605	FLI1	FLI1	FLI1
0.8965	-0.0148	6.977	0.9605	TRIP11	TRIP11	TRIP11
0.8965	0.01388	7.158	0.9605	SEC14L1	SEC14L1	SEC14L1
0.8968	-0.02056	8.509	0.9607	PMEPA1	PMEPA1	PMEPA1
0.8969	0.02484	6.121	0.9607	DGCR2	DGCR2	DGCR2
0.897	0.03206	4.727	0.9607	NCR3LG1;LOC138284672	NCR3LG1;LOC138284672	NCR3LG1;LOC138284672
0.8971	-0.04619	3.734	0.9607	DNAAF8	DNAAF8	DNAAF8
0.8975	0.02548	4.765	0.9608	IFT57	IFT57	IFT57
0.8976	0.01777	6.271	0.9608	MBD6	MBD6	MBD6
0.8976	0.02651	3.717	0.9608	CIAO3	CIAO3	CIAO3
0.8978	0.02445	5.52	0.961	ACAP2	ACAP2	ACAP2
0.898	-0.03951	3.673	0.961	GLTP	GLTP	GLTP
0.8982	-0.02581	5.054	0.961	SCLY	SCLY	SCLY
0.8984	0.02463	4.919	0.961	TMEM220	TMEM220	TMEM220
0.8985	0.02219	4.912	0.961	TMEM50B	TMEM50B	TMEM50B
0.8985	0.01784	7.142	0.961	RIC1	RIC1	RIC1
0.8986	-0.02593	4.108	0.961	TSEN54	TSEN54	TSEN54
0.8986	0.02279	5.992	0.961	PIAS2	PIAS2	PIAS2
0.8986	0.02076	6.023	0.961	DHRS7	DHRS7	DHRS7
0.8987	-0.02399	4.863	0.961	RNF121	RNF121	RNF121
0.8988	0.03644	4.725	0.961	RPL19	RPL19	RPL19
0.8991	-0.01999	5.54	0.9611	PRPSAP1	PRPSAP1	PRPSAP1
0.8992	-0.04459	3.332	0.9611	PQBP1	PQBP1	PQBP1
0.8993	0.06132	3.106	0.9611	TATDN1	TATDN1	TATDN1
0.8995	-0.0927	2.754	0.9611	HTR7	HTR7	HTR7
0.8995	-0.04953	4.043	0.9611	PCLO	PCLO	PCLO
0.8995	0.02153	6.11	0.9611	TRIM28	TRIM28	TRIM28
0.8996	0.02663	4.744	0.9611	VPS26B	VPS26B	VPS26B
0.8997	0.05115	4.9	0.9611	SMC4	SMC4	SMC4
0.8998	0.02054	5.98	0.9611	LLGL2	LLGL2	LLGL2
0.9	0.02259	4.595	0.9612	TRMT1	TRMT1	TRMT1
0.9001	0.03892	3.444	0.9612	WDR83	WDR83	WDR83
0.9002	0.01792	6.764	0.9612	RSRC2	RSRC2	RSRC2
0.9004	0.02516	5.363	0.9612	WDR90	WDR90	WDR90
0.9005	0.01893	5.74	0.9612	MSL1	MSL1	MSL1
0.9006	0.03814	4.276	0.9612	LOC138300621	LOC138300621	LOC138300621
0.9007	-0.02925	4.977	0.9612	IFT74	IFT74	IFT74
0.9008	-0.01927	5.254	0.9612	RPGRIP1L	RPGRIP1L	RPGRIP1L
0.901	0.01765	6.838	0.9614	GATAD2B	GATAD2B	GATAD2B
0.9011	-0.02562	4.842	0.9614	SCARB1	SCARB1	SCARB1
0.9012	-0.0175	7.118	0.9614	MARCHF6	MARCHF6	MARCHF6
0.9013	0.03228	3.995	0.9614	PREPL	PREPL	PREPL
0.9015	0.02421	5.625	0.9614	AP4M1	AP4M1	AP4M1
0.9017	0.01436	7.352	0.9616	MKLN1	MKLN1	MKLN1
0.9018	-0.03755	4.123	0.9616	SERINC2	SERINC2	SERINC2
0.9022	-0.01188	8.714	0.9619	NCOR1	NCOR1	NCOR1
0.9026	-0.03412	4.102	0.9621	ZNF570;LOC138248866	ZNF570;LOC138248866	ZNF570;LOC138248866
0.9028	-0.01391	7.362	0.9621	LZTR1;LOC138285093	LZTR1;LOC138285093	LZTR1;LOC138285093
0.9029	-0.04988	3.668	0.9621	RPS27	RPS27	RPS27
0.9029	-0.01897	6.63	0.9621	ZNF850;LOC138261641	ZNF850;LOC138261641	ZNF850;LOC138261641
0.9029	-0.02194	4.693	0.9621	P4HTM	P4HTM	P4HTM
0.9029	0.01187	9.631	0.9621	ZSWIM8	ZSWIM8	ZSWIM8
0.9033	-0.02441	4.53	0.9623	YTHDF3	YTHDF3	YTHDF3
0.9034	0.01387	8.737	0.9623	KIF5B	KIF5B	KIF5B
0.9036	-0.03925	4.378	0.9624	CSDC2	CSDC2	CSDC2
0.9041	-0.01554	6.278	0.9628	ZNF91;LOC138291575	ZNF91;LOC138291575	ZNF91;LOC138291575
0.9041	-0.02049	6.017	0.9628	ACADVL;LOC138266157	ACADVL;LOC138266157	ACADVL;LOC138266157
0.9044	-0.0207	5.704	0.963	INO80E	INO80E	INO80E
0.9045	0.01577	7.409	0.963	ZC3H3	ZC3H3	ZC3H3
0.9047	0.03073	4.194	0.9631	GORASP1	GORASP1	GORASP1
0.9049	-0.04236	3.678	0.9632	NRG4	NRG4	NRG4
0.9057	-0.0193	6.662	0.9638	DDX21;LOC138300753	DDX21;LOC138300753	DDX21;LOC138300753
0.9057	0.0342	3.698	0.9638	TFAM	TFAM	TFAM
0.9057	0.01492	5.949	0.9638	PEDS1	PEDS1	PEDS1
0.906	-0.01945	5.503	0.9639	MLKL	MLKL	MLKL
0.9062	0.03776	4.063	0.9639	LOC138261225	LOC138261225	LOC138261225
0.9062	0.02463	4.738	0.9639	ZNF268;LOC138304314	ZNF268;LOC138304314	ZNF268;LOC138304314
0.9063	0.0275	4.803	0.9639	GATAD1	GATAD1	GATAD1
0.9064	0.0201	5.568	0.9639	FAM76B	FAM76B	FAM76B
0.9066	-0.01847	5.406	0.9639	RAVER1	RAVER1	RAVER1
0.9067	-0.02677	4.968	0.9639	EIF4G1;LOC138265346	EIF4G1;LOC138265346	EIF4G1;LOC138265346
0.9067	0.03669	4.166	0.9639	ZIK1;LOC138298625	ZIK1;LOC138298625	ZIK1;LOC138298625
0.907	-0.02363	4.645	0.9639	GPR108	GPR108	GPR108
0.907	-0.01854	5.834	0.9639	ZNF146;LOC138261610	ZNF146;LOC138261610	ZNF146;LOC138261610
0.9071	0.03386	4.092	0.9639	RPL37A	RPL37A	RPL37A
0.9074	-0.01677	7.167	0.9639	WDR7	WDR7	WDR7
0.9074	-0.04975	3.394	0.9639	PPP1R3F	PPP1R3F	PPP1R3F
0.9075	-0.01416	6.65	0.9639	LUC7L	LUC7L	LUC7L
0.9075	-0.02734	3.638	0.9639	BCL2L12	BCL2L12	BCL2L12
0.9076	0.04124	3.904	0.9639	PRDX5	PRDX5	PRDX5
0.9076	-0.0288	5.008	0.9639	SUGP2;LOC138267477	SUGP2;LOC138267477	SUGP2;LOC138267477
0.9077	0.02197	5.525	0.9639	SKP1	SKP1	SKP1
0.9078	0.04464	3.782	0.9639	DDX23	DDX23	DDX23
0.908	-0.01807	5.721	0.9639	SPART	SPART	SPART
0.9081	-0.01402	8.074	0.9639	RXRA	RXRA	RXRA
0.9081	-0.019	7.108	0.9639	MAPK14	MAPK14	MAPK14
0.9082	0.01521	7.069	0.9639	PCF11	PCF11	PCF11
0.9083	-0.04021	3.788	0.9639	EPB41L4B;LOC138281273	EPB41L4B;LOC138281273	EPB41L4B;LOC138281273
0.9088	-0.01427	6.331	0.9642	MAP3K7	MAP3K7	MAP3K7
0.9088	0.01949	5.888	0.9642	ZFYVE9	ZFYVE9	ZFYVE9
0.9089	-0.01602	6.777	0.9642	D2HGDH	D2HGDH	D2HGDH
0.9091	0.01772	6.231	0.9643	CSTF3	CSTF3	CSTF3
0.9093	-0.02157	5.865	0.9644	ZNF182;LOC138281632	ZNF182;LOC138281632	ZNF182;LOC138281632
0.9094	-0.01726	6.331	0.9644	STAU1	STAU1	STAU1
0.9095	0.02246	4.591	0.9644	VPS37D	VPS37D	VPS37D
0.9097	-0.01676	8.09	0.9644	DNAAF9	DNAAF9	DNAAF9
0.9097	-0.02058	7.327	0.9644	HTRA1	HTRA1	HTRA1
0.9099	0.02395	4.798	0.9644	PELO	PELO	PELO
0.9099	-0.01152	9.874	0.9644	KIF1B	KIF1B	KIF1B
0.91	0.01551	6.134	0.9644	JADE3	JADE3	JADE3
0.9101	0.04729	3.854	0.9644	PAK3	PAK3	PAK3
0.9102	0.01204	8.88	0.9644	CASK	CASK	CASK
0.9104	-0.04012	4.023	0.9644	RRAGC	RRAGC	RRAGC
0.9104	0.0311	5.116	0.9644	PIK3R6	PIK3R6	PIK3R6
0.9107	0.03567	3.3	0.9646	MLH3	MLH3	MLH3
0.911	0.03784	4.207	0.9648	MTRR	MTRR	MTRR
0.9113	-0.01695	7.156	0.965	DENND2A	DENND2A	DENND2A
0.9114	0.0394	3.49	0.965	ERG28	ERG28	ERG28
0.9116	0.0132	6.711	0.9651	PRDM2	PRDM2	PRDM2
0.9118	0.02686	4.191	0.9652	RANBP3L	RANBP3L	RANBP3L
0.9119	-0.01946	7.424	0.9652	INSR	INSR	INSR
0.9124	-0.0277	3.617	0.9656	MIEF2	MIEF2	MIEF2
0.9125	0.01957	5.551	0.9656	LOC138249525	LOC138249525	LOC138249525
0.9126	0.02634	4.424	0.9656	SLX1A;LOC138304181	SLX1A;LOC138304181	SLX1A;LOC138304181
0.9127	-0.02899	4.73	0.9656	PGRMC1	PGRMC1	PGRMC1
0.9129	0.01583	7.434	0.9657	EML4	EML4	EML4
0.9129	0.03343	4.196	0.9657	SAMD13	SAMD13	SAMD13
0.9136	0.02012	4.945	0.9663	CCDC50	CCDC50	CCDC50
0.9144	0.02497	4.35	0.9669	PRPF40B	PRPF40B	PRPF40B
0.9145	-0.01152	7.741	0.9669	GIGYF1	GIGYF1	GIGYF1
0.9147	0.01676	8.345	0.9669	GSE1	GSE1	GSE1
0.9148	-0.01296	7.328	0.9669	U2SURP	U2SURP	U2SURP
0.915	0.02115	5.188	0.9669	ZNF438	ZNF438	ZNF438
0.915	0.02217	5.664	0.9669	RCOR2	RCOR2	RCOR2
0.915	-0.02705	3.806	0.9669	SUMO1	SUMO1	SUMO1
0.915	0.03125	5.746	0.9669	ISYNA1	ISYNA1	ISYNA1
0.9151	0.01435	6.128	0.9669	RNF150	RNF150	RNF150
0.9153	0.08645	3.256	0.9671	CXCL8;LOC138291140	CXCL8;LOC138291140	CXCL8;LOC138291140
0.9157	-0.01903	5.653	0.9674	DNAJC16	DNAJC16	DNAJC16
0.916	0.01295	7.388	0.9674	GOLGA4	GOLGA4	GOLGA4
0.916	0.02037	4.788	0.9674	HAPSTR1	HAPSTR1	HAPSTR1
0.9161	-0.01757	5.438	0.9674	NBN	NBN	NBN
0.9162	-0.02955	4.239	0.9674	LRRC9	LRRC9	LRRC9
0.9164	-0.03389	3.582	0.9674	CACNA1D	CACNA1D	CACNA1D
0.9166	0.0274	4.886	0.9674	AIFM2	AIFM2	AIFM2
0.9168	0.02575	9.383	0.9674	FKBP5	FKBP5	FKBP5
0.9168	0.03812	4.205	0.9674	ADCK1	ADCK1	ADCK1
0.9168	-0.02108	6.168	0.9674	RIPK1	RIPK1	RIPK1
0.9169	-0.02546	4.634	0.9674	SHLD2	SHLD2	SHLD2
0.9169	-0.02786	4.791	0.9674	ZRANB2	ZRANB2	ZRANB2
0.917	-0.03441	3.918	0.9675	PDZD4	PDZD4	PDZD4
0.9175	-0.02383	4.849	0.9677	BSDC1	BSDC1	BSDC1
0.9176	0.03531	3.428	0.9677	MED19	MED19	MED19
0.9176	-0.01167	7.574	0.9677	CSNK2A2	CSNK2A2	CSNK2A2
0.9179	-0.01998	8.883	0.9679	CAMK2B	CAMK2B	CAMK2B
0.9183	-0.016	6.574	0.9682	TNFRSF12A	TNFRSF12A	TNFRSF12A
0.9184	0.02983	3.893	0.9682	GPR157	GPR157	GPR157
0.9184	0.01615	7.001	0.9682	RAB6A	RAB6A	RAB6A
0.9186	-0.01488	5.514	0.9682	CILK1	CILK1	CILK1
0.9186	-0.04642	2.946	0.9682	WIPF3	WIPF3	WIPF3
0.919	0.01581	5.042	0.9682	GRHPR	GRHPR	GRHPR
0.9191	0.01206	7.283	0.9682	ZNF592	ZNF592	ZNF592
0.9193	0.01998	4.9	0.9682	SSH1	SSH1	SSH1
0.9193	0.01743	5.144	0.9682	GPATCH2	GPATCH2	GPATCH2
0.9194	0.04006	3.198	0.9682	RUVBL2	RUVBL2	RUVBL2
0.9194	0.01274	6.688	0.9682	ZCCHC2	ZCCHC2	ZCCHC2
0.9194	0.03593	3.348	0.9682	DNAH2	DNAH2	DNAH2
0.9194	-0.01758	5.617	0.9682	ACP2;LOC138262135	ACP2;LOC138262135	ACP2;LOC138262135
0.9196	-0.009733	7.138	0.9682	USP49	USP49	USP49
0.9199	-0.01521	5.603	0.9685	ZNF391;LOC138296104	ZNF391;LOC138296104	ZNF391;LOC138296104
0.9201	0.03749	5.058	0.9685	ST3GAL2;LOC138304103	ST3GAL2;LOC138304103	ST3GAL2;LOC138304103
0.9201	0.01457	5.314	0.9685	NT5C3A	NT5C3A	NT5C3A
0.9203	0.02225	5.029	0.9685	SDF2	SDF2	SDF2
0.9204	-0.02233	5.968	0.9686	B3GNTL1	B3GNTL1	B3GNTL1
0.9207	-0.01617	5.764	0.9687	ZNF827	ZNF827	ZNF827
0.9208	0.01419	6.679	0.9687	SAR1A	SAR1A	SAR1A
0.9212	-0.01227	6.519	0.969	SEC16A	SEC16A	SEC16A
0.9214	-0.01449	8.365	0.9691	GMDS	GMDS	GMDS
0.9222	-0.02347	5.02	0.9699	SHOX	SHOX	SHOX
0.9224	-0.01069	7.649	0.9699	KLC1	KLC1	KLC1
0.9224	-0.02422	5.179	0.9699	TBC1D25	TBC1D25	TBC1D25
0.9225	0.02746	4.31	0.9699	PMFBP1	PMFBP1	PMFBP1
0.9226	-0.01141	6.556	0.9699	MINK1	MINK1	MINK1
0.9229	0.02663	5.235	0.9701	ANG;LOC138286613	ANG;LOC138286613	ANG;LOC138286613
0.923	0.01366	5.873	0.9701	USP44	USP44	USP44
0.9234	0.01038	6.892	0.9702	LUC7L2;LOC138292552	LUC7L2;LOC138292552	LUC7L2;LOC138292552
0.9237	0.02499	4.371	0.9702	TAPBPL	TAPBPL	TAPBPL
0.9237	-0.01345	6.629	0.9702	XRN2	XRN2	XRN2
0.9238	0.01905	4.764	0.9702	RNF168	RNF168	RNF168
0.9239	-0.01325	8.393	0.9702	SCARF2	SCARF2	SCARF2
0.924	-0.0228	3.845	0.9702	TAF8	TAF8	TAF8
0.924	0.01673	6.108	0.9702	HIBADH	HIBADH	HIBADH
0.9242	0.01484	5.621	0.9702	WDR20;LOC138259840	WDR20;LOC138259840	WDR20;LOC138259840
0.9243	0.02602	3.697	0.9702	MMADHC	MMADHC	MMADHC
0.9244	0.01563	6.32	0.9702	RHBDF2	RHBDF2	RHBDF2
0.9245	0.02435	4.288	0.9702	NCAPD3	NCAPD3	NCAPD3
0.9245	0.02814	3.772	0.9702	HSD17B8	HSD17B8	HSD17B8
0.9246	0.03281	3.687	0.9702	LOC138293235	LOC138293235	LOC138293235
0.9248	0.01189	6.792	0.9702	TET3	TET3	TET3
0.9249	0.02019	4.727	0.9702	ZW10	ZW10	ZW10
0.9255	0.0198	5.594	0.9702	BSG	BSG	BSG
0.9256	-0.02776	4.056	0.9702	TRIM69;LOC138301390	TRIM69;LOC138301390	TRIM69;LOC138301390
0.9258	-0.0185	4.815	0.9702	TMLHE	TMLHE	TMLHE
0.9259	-0.01734	5.346	0.9702	MAP1S	MAP1S	MAP1S
0.9259	0.01203	6.402	0.9702	FOXJ2	FOXJ2	FOXJ2
0.926	-0.02215	5.052	0.9702	ACY3;LOC138286450	ACY3;LOC138286450	ACY3;LOC138286450
0.926	0.02473	4.882	0.9702	RPS2	RPS2	RPS2
0.9261	-0.01322	6.047	0.9702	RNF44	RNF44	RNF44
0.9261	-0.01033	10.19	0.9702	SMARCD3	SMARCD3	SMARCD3
0.9262	0.0114	7.289	0.9702	WDTC1	WDTC1	WDTC1
0.9263	-0.02029	3.899	0.9702	EMC3	EMC3	EMC3
0.9263	-0.02998	7.14	0.9702	JUN	JUN	JUN
0.9264	0.01409	6.814	0.9702	FBXL14;LOC138261611	FBXL14;LOC138261611	FBXL14;LOC138261611
0.9266	0.01504	5.612	0.9702	TRIP4	TRIP4	TRIP4
0.9266	0.01946	5.356	0.9702	LOC138302027	LOC138302027	LOC138302027
0.9267	-0.02939	4.116	0.9702	ZBTB7B	ZBTB7B	ZBTB7B
0.9267	0.01126	7.977	0.9702	UBE2F	UBE2F	UBE2F
0.9267	0.02127	4.813	0.9702	VPS37B	VPS37B	VPS37B
0.9267	-0.01541	5.213	0.9702	ZNF208;LOC138249702	ZNF208;LOC138249702	ZNF208;LOC138249702
0.9268	-0.01477	6.071	0.9702	MFSD14A	MFSD14A	MFSD14A
0.9269	-0.04255	3.101	0.9702	SCUBE2;LOC138249750	SCUBE2;LOC138249750	SCUBE2;LOC138249750
0.9269	-0.009992	7.432	0.9702	AP3D1	AP3D1	AP3D1
0.9272	0.01292	6.657	0.9705	HIVEP1	HIVEP1	HIVEP1
0.9273	-0.02218	4.504	0.9705	C1GALT1;LOC138292311	C1GALT1;LOC138292311	C1GALT1;LOC138292311
0.9275	0.02519	4.069	0.9706	LEO1	LEO1	LEO1
0.9279	-0.0111	5.743	0.9707	FLOT1	FLOT1	FLOT1
0.928	-0.02455	4.156	0.9707	JOSD2	JOSD2	JOSD2
0.928	-0.01095	6.671	0.9707	PTK7	PTK7	PTK7
0.9281	-0.01072	6.935	0.9707	STK3	STK3	STK3
0.9281	0.01511	5.779	0.9707	HMGXB3	HMGXB3	HMGXB3
0.9282	0.01218	6.503	0.9707	PTPN11	PTPN11	PTPN11
0.9284	-0.01217	7.488	0.9707	JAK2	JAK2	JAK2
0.9285	0.02778	3.46	0.9707	STEEP1	STEEP1	STEEP1
0.9286	0.02311	4.639	0.9707	SNAPC3	SNAPC3	SNAPC3
0.9287	0.008868	7.391	0.9708	TCERG1	TCERG1	TCERG1
0.9289	0.02261	3.956	0.9708	CCDC82	CCDC82	CCDC82
0.9289	-0.01907	6.571	0.9708	SAMD9L;LOC138262072	SAMD9L;LOC138262072	SAMD9L;LOC138262072
0.9292	0.019	5.186	0.9709	ZFTA	ZFTA	ZFTA
0.9293	-0.01577	5.599	0.9709	EXT2	EXT2	EXT2
0.9294	-0.0147	5.884	0.971	ZDHHC8	ZDHHC8	ZDHHC8
0.9296	-0.03123	4.263	0.971	SYNGR1	SYNGR1	SYNGR1
0.9297	0.01164	6.603	0.971	VEZF1	VEZF1	VEZF1
0.9298	-0.01977	5.643	0.971	RIPOR2	RIPOR2	RIPOR2
0.9301	0.02767	4.408	0.9711	DSEL	DSEL	DSEL
0.9301	-0.01324	6.805	0.9711	NKD1	NKD1	NKD1
0.9305	-0.02639	3.963	0.9714	SLC25A11	SLC25A11	SLC25A11
0.9307	-0.01483	6.634	0.9716	HMBOX1	HMBOX1	HMBOX1
0.9309	0.01767	6.333	0.9716	CCN1	CCN1	CCN1
0.9311	0.01428	6.073	0.9716	PDCD6IP	PDCD6IP	PDCD6IP
0.9311	-0.01203	5.819	0.9716	SRBD1	SRBD1	SRBD1
0.9312	-0.01222	5.346	0.9716	ZNF638;LOC138275587	ZNF638;LOC138275587	ZNF638;LOC138275587
0.9313	-0.03278	3.75	0.9716	CHRNA7;LOC138297135	CHRNA7;LOC138297135	CHRNA7;LOC138297135
0.9314	-0.02304	5.131	0.9716	SPAG7	SPAG7	SPAG7
0.9315	-0.02839	3.241	0.9716	COQ6	COQ6	COQ6
0.9316	0.02352	4.55	0.9716	ZMPSTE24	ZMPSTE24	ZMPSTE24
0.9317	0.01428	5.963	0.9717	FHIP2A	FHIP2A	FHIP2A
0.9322	0.01746	5.101	0.9721	PIK3R2	PIK3R2	PIK3R2
0.9328	-0.02618	5.065	0.9725	RACK1	RACK1	RACK1
0.9329	0.01298	5.683	0.9725	LRIG2	LRIG2	LRIG2
0.9332	-0.01335	5.269	0.9726	ZNF211;LOC138296269	ZNF211;LOC138296269	ZNF211;LOC138296269
0.9333	-0.03015	3.384	0.9726	RASL10A	RASL10A	RASL10A
0.9335	-0.01123	8.568	0.9726	TRAPPC9	TRAPPC9	TRAPPC9
0.9335	0.01187	6.266	0.9726	LOC138281115	LOC138281115	LOC138281115
0.9336	0.01414	5.771	0.9726	ACOX3	ACOX3	ACOX3
0.9336	0.009725	6.868	0.9726	RNF111	RNF111	RNF111
0.9338	0.01866	5.844	0.9728	PCBP2	PCBP2	PCBP2
0.9347	0.02035	3.995	0.9737	TEX261	TEX261	TEX261
0.9351	-0.01068	6.254	0.9739	ZNF711	ZNF711	ZNF711
0.9352	0.02167	4.045	0.9739	PHETA1	PHETA1	PHETA1
0.9355	0.01392	5.791	0.9742	FAM184A	FAM184A	FAM184A
0.9357	0.01381	5.404	0.9742	SLC50A1	SLC50A1	SLC50A1
0.9359	-0.01763	5.304	0.9743	ANKRD22	ANKRD22	ANKRD22
0.936	0.01005	7.103	0.9743	MRPL11	MRPL11	MRPL11
0.9362	0.02849	3.787	0.9743	RNMT	RNMT	RNMT
0.9362	-0.03623	3.297	0.9743	LOC138267569	LOC138267569	LOC138267569
0.9363	-0.009113	6.965	0.9743	PBX2	PBX2	PBX2
0.9365	-0.01233	5.66	0.9744	VPS4A	VPS4A	VPS4A
0.9372	-0.008835	7.199	0.9749	UPF2	UPF2	UPF2
0.9372	0.007626	7.745	0.9749	CERS5	CERS5	CERS5
0.9373	0.01857	5.304	0.9749	FRMD6	FRMD6	FRMD6
0.9379	0.02727	3.35	0.9753	TRMT10A	TRMT10A	TRMT10A
0.938	-0.01615	4.055	0.9753	ZNF16;LOC138299640	ZNF16;LOC138299640	ZNF16;LOC138299640
0.938	-0.0297	3.071	0.9753	ZNF420;LOC138246523	ZNF420;LOC138246523	ZNF420;LOC138246523
0.9381	-0.02016	5.689	0.9753	S1PR3	S1PR3	S1PR3
0.9382	-0.01642	5.327	0.9753	TIMD4;LOC138245755	TIMD4;LOC138245755	TIMD4;LOC138245755
0.9385	0.02344	3.977	0.9755	MESD	MESD	MESD
0.9392	0.01454	4.654	0.9762	PARL	PARL	PARL
0.9394	0.02074	4.527	0.9763	FAF2	FAF2	FAF2
0.9396	-0.0117	6.059	0.9764	ZFYVE28	ZFYVE28	ZFYVE28
0.94	0.01215	6.565	0.9766	PALS2	PALS2	PALS2
0.9402	-0.01335	5.094	0.9768	PRKCI	PRKCI	PRKCI
0.9406	0.02222	3.866	0.977	ZBTB33;LOC138262270	ZBTB33;LOC138262270	ZBTB33;LOC138262270
0.9406	-0.01833	4.773	0.977	DIPK1A	DIPK1A	DIPK1A
0.9409	0.01328	6.708	0.977	NRBP2	NRBP2	NRBP2
0.9411	-0.02799	3.952	0.977	NOP14	NOP14	NOP14
0.9411	0.0164	5.367	0.977	RPS3A	RPS3A	RPS3A
0.9412	-0.02586	3.252	0.977	ACP6	ACP6	ACP6
0.9412	-0.01198	5.228	0.977	STK38	STK38	STK38
0.9412	0.008516	6.893	0.977	TNRC6A	TNRC6A	TNRC6A
0.9413	-0.01218	5.496	0.977	GSTK1	GSTK1	GSTK1
0.942	0.01623	3.617	0.9776	TMCO6	TMCO6	TMCO6
0.9424	0.03159	3.604	0.9778	PPP1R26	PPP1R26	PPP1R26
0.9425	0.009781	7.079	0.9778	ANKFY1	ANKFY1	ANKFY1
0.9428	0.02115	3.652	0.9781	GOSR2	GOSR2	GOSR2
0.943	0.02	5.618	0.9782	AKR1A1;LOC138293144	AKR1A1;LOC138293144	AKR1A1;LOC138293144
0.9434	-0.01792	5.294	0.9785	RPS15	RPS15	RPS15
0.9435	0.01109	8.018	0.9785	SLC38A5	SLC38A5	SLC38A5
0.9436	0.02924	3.085	0.9785	ZNF84;LOC138249648	ZNF84;LOC138249648	ZNF84;LOC138249648
0.9437	0.02042	4.113	0.9785	BAG4	BAG4	BAG4
0.9443	0.02043	3.961	0.9789	ATG9A	ATG9A	ATG9A
0.9444	-0.007736	7.921	0.9789	SSUH2;LOC138258979	SSUH2;LOC138258979	SSUH2;LOC138258979
0.9446	0.01467	7.265	0.9789	PXDN	PXDN	PXDN
0.9447	-0.02233	3.348	0.9789	MRPS7	MRPS7	MRPS7
0.9448	-0.01278	5.127	0.9789	ROPN1	ROPN1	ROPN1
0.9448	0.01381	5.36	0.9789	CDC5L	CDC5L	CDC5L
0.9448	0.02085	3.624	0.9789	RAI2	RAI2	RAI2
0.9449	-0.01015	6.143	0.9789	CEP290	CEP290	CEP290
0.9451	0.0157	4.797	0.9789	PPA2	PPA2	PPA2
0.9452	0.01904	8.311	0.9789	CLCA2;LOC138293113	CLCA2;LOC138293113	CLCA2;LOC138293113
0.9453	-0.01955	3.639	0.9789	CXXC1	CXXC1	CXXC1
0.9456	0.01755	4.643	0.9791	SLC25A22	SLC25A22	SLC25A22
0.946	-0.01976	4.655	0.9794	LOC138250392	LOC138250392	LOC138250392
0.9462	-0.00668	7.903	0.9794	DIDO1	DIDO1	DIDO1
0.9462	0.0122	4.884	0.9794	TAF15	TAF15	TAF15
0.9462	0.009144	5.95	0.9794	KBTBD2	KBTBD2	KBTBD2
0.9464	0.01646	4.756	0.9795	H3-3A	H3-3A	H3-3A
0.9467	-0.01058	5.249	0.9797	CD59	CD59	CD59
0.9472	0.01182	6.303	0.9801	PARP3	PARP3	PARP3
0.948	-0.01118	6.002	0.9808	ELF4;LOC138265847	ELF4;LOC138265847	ELF4;LOC138265847
0.9481	-0.008167	6.532	0.9808	ARMH3	ARMH3	ARMH3
0.9483	-0.01102	6.599	0.9809	SGSM1	SGSM1	SGSM1
0.9485	-0.02619	3.314	0.981	EFCAB5	EFCAB5	EFCAB5
0.9487	0.02242	4.098	0.981	RUSF1	RUSF1	RUSF1
0.9487	0.008705	9.481	0.981	FRMD4A	FRMD4A	FRMD4A
0.9492	-0.01347	4.561	0.9813	DYNC2LI1	DYNC2LI1	DYNC2LI1
0.9492	-0.01401	4.545	0.9813	LOC138301348	LOC138301348	LOC138301348
0.9494	-0.01213	7.378	0.9813	CRISPLD2	CRISPLD2	CRISPLD2
0.9494	0.008275	6.332	0.9813	DNAJC11	DNAJC11	DNAJC11
0.9495	0.0241	3.763	0.9813	DHRS12;LOC138265615	DHRS12;LOC138265615	DHRS12;LOC138265615
0.9499	-0.01749	6.076	0.9816	COMMD1	COMMD1	COMMD1
0.9504	0.01156	5.588	0.982	APLP2	APLP2	APLP2
0.9505	0.01342	5.024	0.982	GET1	GET1	GET1
0.9508	0.01221	5.195	0.9822	CDK8	CDK8	CDK8
0.9511	-0.00838	6.014	0.9824	EIF2AK1	EIF2AK1	EIF2AK1
0.9512	0.007375	7.42	0.9824	PHKB	PHKB	PHKB
0.9517	-0.01751	5.284	0.9828	ENTPD1	ENTPD1	ENTPD1
0.9519	0.02253	4.519	0.9828	PDK4	PDK4	PDK4
0.952	0.01156	4.791	0.9828	NIF3L1	NIF3L1	NIF3L1
0.952	0.01054	5.47	0.9828	MOSPD2	MOSPD2	MOSPD2
0.9523	-0.00684	6.743	0.983	IWS1	IWS1	IWS1
0.9525	-0.01575	4.346	0.9831	ZNF304;LOC138259594	ZNF304;LOC138259594	ZNF304;LOC138259594
0.9525	0.01353	6.236	0.9831	CHID1	CHID1	CHID1
0.9527	0.01628	3.872	0.9831	EXOC3L1	EXOC3L1	EXOC3L1
0.9531	-0.009922	5.485	0.9835	DHDDS	DHDDS	DHDDS
0.9532	-0.008438	6.776	0.9835	ILRUN	ILRUN	ILRUN
0.9535	-0.01215	4.989	0.9836	RABGGTB	RABGGTB	RABGGTB
0.9536	-0.01761	3.852	0.9836	GPX8	GPX8	GPX8
0.9537	-0.0194	3.435	0.9836	MRPL20	MRPL20	MRPL20
0.9541	0.01607	4.57	0.9838	SPATA20	SPATA20	SPATA20
0.9541	0.01313	5.084	0.9838	SEC22C	SEC22C	SEC22C
0.9543	0.01432	4.315	0.9839	GDPD1	GDPD1	GDPD1
0.9548	0.02127	3.393	0.9842	RPS21	RPS21	RPS21
0.9549	-0.00961	5.82	0.9842	PLSCR3;LOC138266884	PLSCR3;LOC138266884	PLSCR3;LOC138266884
0.9549	-0.01018	5.723	0.9842	ACER1	ACER1	ACER1
0.9551	-0.01674	4.353	0.9843	TMED8	TMED8	TMED8
0.9555	0.012	5.16	0.9843	SESN3	SESN3	SESN3
0.9556	0.01222	4.993	0.9843	TANGO6	TANGO6	TANGO6
0.9557	-0.01284	6.071	0.9843	CARNS1;LOC138293639	CARNS1;LOC138293639	CARNS1;LOC138293639
0.9557	-0.02297	3.016	0.9843	LOC138247243	LOC138247243	LOC138247243
0.9557	0.02093	3.285	0.9843	SEPHS1	SEPHS1	SEPHS1
0.9559	-0.01153	4.193	0.9843	TMEM120A	TMEM120A	TMEM120A
0.9559	0.009212	5.202	0.9843	ZNF157;LOC138298708	ZNF157;LOC138298708	ZNF157;LOC138298708
0.956	-0.01118	6.232	0.9843	B3GLCT	B3GLCT	B3GLCT
0.956	-0.006194	6.276	0.9843	TM9SF2;LOC138263236	TM9SF2;LOC138263236	TM9SF2;LOC138263236
0.9562	0.01541	4.613	0.9844	VWC2L;LOC138293531	VWC2L;LOC138293531	VWC2L;LOC138293531
0.9563	-0.01496	4.201	0.9844	EMP2	EMP2	EMP2
0.9568	0.01495	4.35	0.9847	MAEA	MAEA	MAEA
0.9569	-0.006698	7.083	0.9847	HECTD1	HECTD1	HECTD1
0.957	0.01029	5.012	0.9847	TMEM168	TMEM168	TMEM168
0.9571	-0.02007	3.535	0.9847	IAH1	IAH1	IAH1
0.9572	0.009306	4.926	0.9847	CACFD1	CACFD1	CACFD1
0.9573	0.0151	5.748	0.9847	LOC138260685	LOC138260685	LOC138260685
0.9576	0.009143	5.179	0.9847	LRSAM1	LRSAM1	LRSAM1
0.9579	-0.01864	3.533	0.9847	MAPK8IP1	MAPK8IP1	MAPK8IP1
0.958	0.008814	5.835	0.9847	IP6K1	IP6K1	IP6K1
0.958	0.005494	7.387	0.9847	EYA3	EYA3	EYA3
0.9581	0.01223	4.392	0.9847	SAP25	SAP25	SAP25
0.9581	-0.01796	4.017	0.9847	CSRNP2	CSRNP2	CSRNP2
0.9582	0.005974	8.453	0.9847	VPS13B	VPS13B	VPS13B
0.9583	-0.01049	4.383	0.9847	MFSD8	MFSD8	MFSD8
0.9583	-0.005812	9.322	0.9847	MED13L	MED13L	MED13L
0.9584	0.01703	4.097	0.9847	POU6F1	POU6F1	POU6F1
0.9585	-0.008108	5.863	0.9847	LAMP2	LAMP2	LAMP2
0.9585	0.007918	7.09	0.9847	C2CD2	C2CD2	C2CD2
0.9586	-0.007754	6.867	0.9847	CDYL	CDYL	CDYL
0.959	0.005911	9.016	0.9849	ASH1L	ASH1L	ASH1L
0.959	0.01288	4.675	0.9849	RAB11FIP5	RAB11FIP5	RAB11FIP5
0.9591	0.01278	4.173	0.9849	RETSAT	RETSAT	RETSAT
0.9593	-0.006635	6.119	0.9849	HDAC1	HDAC1	HDAC1
0.9594	0.005917	7.203	0.9849	MED14	MED14	MED14
0.9594	0.006701	7.169	0.9849	MTDH	MTDH	MTDH
0.9601	0.01942	4.786	0.9855	RPL23	RPL23	RPL23
0.9603	0.007128	7.773	0.9856	HS6ST1	HS6ST1	HS6ST1
0.9608	0.0168	6.414	0.9859	GRIK5	GRIK5	GRIK5
0.9608	-0.02055	3.261	0.9859	ABHD12B	ABHD12B	ABHD12B
0.9616	-0.009036	5.194	0.9864	PRR13	PRR13	PRR13
0.9617	0.008068	6.871	0.9864	BCKDK	BCKDK	BCKDK
0.9617	0.009652	5.785	0.9864	FYTTD1	FYTTD1	FYTTD1
0.9617	0.01878	3.203	0.9864	ZNF268;LOC138248887	ZNF268;LOC138248887	ZNF268;LOC138248887
0.9618	0.009099	5.151	0.9864	ARF4	ARF4	ARF4
0.9619	-0.007119	5.721	0.9864	NCKIPSD	NCKIPSD	NCKIPSD
0.9621	-0.007965	6.416	0.9864	CHPT1	CHPT1	CHPT1
0.9624	0.004736	9.141	0.9864	ERP44	ERP44	ERP44
0.9624	-0.01414	4.906	0.9864	PHLDA1	PHLDA1	PHLDA1
0.9625	-0.009228	5.383	0.9864	ZNF585A;LOC138265814	ZNF585A;LOC138265814	ZNF585A;LOC138265814
0.9626	-0.01418	3.329	0.9864	CCDC97	CCDC97	CCDC97
0.9627	0.0141	3.798	0.9864	RAB7A;LOC138260937	RAB7A;LOC138260937	RAB7A;LOC138260937
0.9628	0.008329	5.964	0.9864	SPATA7	SPATA7	SPATA7
0.9628	-0.007635	5.149	0.9864	PHTF1	PHTF1	PHTF1
0.9628	-0.01361	3.625	0.9864	EXOSC1	EXOSC1	EXOSC1
0.963	0.009555	4.677	0.9865	FAM53C	FAM53C	FAM53C
0.9631	0.008803	6.104	0.9865	SMARCA5	SMARCA5	SMARCA5
0.9633	0.01012	5.158	0.9866	TRAF4	TRAF4	TRAF4
0.9635	0.008854	4.184	0.9867	ABCC10;LOC138296822	ABCC10;LOC138296822	ABCC10;LOC138296822
0.9637	0.006569	6.471	0.9867	NDRG3	NDRG3	NDRG3
0.9638	0.01092	5.787	0.9867	SPECC1L;LOC138304376	SPECC1L;LOC138304376	SPECC1L;LOC138304376
0.9639	-0.01525	3.357	0.9867	UBAP1L	UBAP1L	UBAP1L
0.964	0.008999	4.422	0.9867	GLMN	GLMN	GLMN
0.9642	-0.01023	4.194	0.9868	CNTN5	CNTN5	CNTN5
0.9643	-0.007212	5.578	0.9868	YIPF4	YIPF4	YIPF4
0.9647	0.01118	4.4	0.9871	ZBTB45	ZBTB45	ZBTB45
0.9647	0.01999	3.179	0.9871	ENOSF1	ENOSF1	ENOSF1
0.9649	-0.005644	6.354	0.9871	UBA6	UBA6	UBA6
0.965	-0.01258	5.185	0.9871	NASP	NASP	NASP
0.9652	0.009412	5.3	0.9873	S100A1	S100A1	S100A1
0.9654	0.01147	4.425	0.9873	CACYBP	CACYBP	CACYBP
0.9655	0.006719	6.285	0.9874	MAP3K2	MAP3K2	MAP3K2
0.9658	0.007511	5.562	0.9876	UBXN2B	UBXN2B	UBXN2B
0.966	0.01475	3.978	0.9876	TICRR	TICRR	TICRR
0.9661	-0.006179	7.196	0.9876	TRIM8	TRIM8	TRIM8
0.9662	-0.007456	5.538	0.9876	ZNF800	ZNF800	ZNF800
0.9663	-0.004672	7.068	0.9877	ZNF318;LOC138296819	ZNF318;LOC138296819	ZNF318;LOC138296819
0.9665	0.01539	3.742	0.9877	CMBL	CMBL	CMBL
0.9668	0.01551	3.341	0.9879	KLHL36	KLHL36	KLHL36
0.9668	0.00567	6.898	0.9879	TRIM37	TRIM37	TRIM37
0.967	-0.006377	6.222	0.9879	SCMH1	SCMH1	SCMH1
0.9671	-0.0103	3.633	0.9879	ZKSCAN7;LOC138303596	ZKSCAN7;LOC138303596	ZKSCAN7;LOC138303596
0.9672	-0.005218	6.493	0.9879	TFCP2	TFCP2	TFCP2
0.9674	0.005081	7.085	0.988	ST3GAL3	ST3GAL3	ST3GAL3
0.9675	-0.0147	3.63	0.988	CCNDBP1	CCNDBP1	CCNDBP1
0.9677	0.0192	5.28	0.988	LOC138288665	LOC138288665	LOC138288665
0.9678	-0.008852	4.348	0.988	PANK2	PANK2	PANK2
0.9678	-0.007282	4.616	0.988	H3-3A;LOC138261165	H3-3A;LOC138261165	H3-3A;LOC138261165
0.9679	-0.01901	4.688	0.988	GRM1	GRM1	GRM1
0.968	-0.007867	5.735	0.988	TTC21B	TTC21B	TTC21B
0.9683	-0.004509	7.5	0.9881	CTDSPL	CTDSPL	CTDSPL
0.9684	0.005067	8.088	0.9881	QKI	QKI	QKI
0.9685	-0.01092	3.505	0.9881	ZNF418;LOC138286719	ZNF418;LOC138286719	ZNF418;LOC138286719
0.9687	0.0116	4.454	0.9881	TMEM178A	TMEM178A	TMEM178A
0.9688	0.006746	5.306	0.9881	RAB23	RAB23	RAB23
0.9688	0.007511	5.429	0.9881	PLGRKT	PLGRKT	PLGRKT
0.9688	-0.007611	5.285	0.9881	SRPK3	SRPK3	SRPK3
0.969	-0.006657	5.837	0.9882	MPP7	MPP7	MPP7
0.9701	-0.0183	3.569	0.9889	JPH2	JPH2	JPH2
0.9701	-0.01106	4.52	0.9889	TTC5	TTC5	TTC5
0.9701	0.01641	3.36	0.9889	DDRGK1	DDRGK1	DDRGK1
0.9703	0.006368	5.029	0.9889	SLC25A23;LOC138292073	SLC25A23;LOC138292073	SLC25A23;LOC138292073
0.9705	0.01067	5.956	0.9889	NFKBIA	NFKBIA	NFKBIA
0.9707	-0.004482	9.13	0.9889	NFATC4	NFATC4	NFATC4
0.9707	-0.01057	3.661	0.9889	ZNF410	ZNF410	ZNF410
0.9708	0.01074	4.659	0.9889	ZNF180;LOC138297181	ZNF180;LOC138297181	ZNF180;LOC138297181
0.9708	-0.008643	4.022	0.9889	SMAD9	SMAD9	SMAD9
0.9709	0.006535	5.5	0.9889	BCAR1	BCAR1	BCAR1
0.9709	0.0076	5.187	0.9889	PAQR8	PAQR8	PAQR8
0.971	0.01043	4.877	0.9889	UCHL5	UCHL5	UCHL5
0.9711	-0.007493	4.669	0.9889	FIP1L1;LOC138261609	FIP1L1;LOC138261609	FIP1L1;LOC138261609
0.9713	0.005819	6.996	0.9889	PCDH19	PCDH19	PCDH19
0.9713	0.007276	5.403	0.9889	SUGP1	SUGP1	SUGP1
0.9716	0.00881	4.044	0.9891	ZNF670	ZNF670	ZNF670
0.9718	0.007432	3.916	0.9892	CNDP2;LOC138279857	CNDP2;LOC138279857	CNDP2;LOC138279857
0.972	-0.007927	5.912	0.9892	NTPCR	NTPCR	NTPCR
0.972	-0.004943	5.757	0.9892	TJAP1	TJAP1	TJAP1
0.9721	-0.0105	4.619	0.9892	SERPINB6;LOC138268378	SERPINB6;LOC138268378	SERPINB6;LOC138268378
0.9723	0.007181	5.706	0.9893	TMCC2	TMCC2	TMCC2
0.9725	-0.007819	4.115	0.9893	CIAO1	CIAO1	CIAO1
0.9728	0.003881	10.35	0.9893	LAMC1	LAMC1	LAMC1
0.9729	0.008034	5.516	0.9893	SMIM1	SMIM1	SMIM1
0.9729	0.006051	5.759	0.9893	ITM2A	ITM2A	ITM2A
0.973	-0.004586	9.096	0.9893	HIVEP2	HIVEP2	HIVEP2
0.973	0.007661	4.575	0.9893	TOR4A	TOR4A	TOR4A
0.9732	0.01174	4.374	0.9893	RPL39	RPL39	RPL39
0.9732	-0.004567	6.407	0.9893	BAIAP2;LOC138246262	BAIAP2;LOC138246262	BAIAP2;LOC138246262
0.9734	-0.004713	6.458	0.9893	RYBP;LOC138258833	RYBP;LOC138258833	RYBP;LOC138258833
0.9735	0.004362	7.477	0.9893	PPP2R2A	PPP2R2A	PPP2R2A
0.9736	0.01596	4.605	0.9893	PRC1	PRC1	PRC1
0.9737	-0.007883	4.617	0.9893	TMEM231	TMEM231	TMEM231
0.9738	-0.01087	3.31	0.9893	CCDC171	CCDC171	CCDC171
0.9738	0.008842	3.407	0.9893	LOC138259446	LOC138259446	LOC138259446
0.9739	-0.004892	7.756	0.9893	ARHGAP44	ARHGAP44	ARHGAP44
0.974	-0.01014	5.814	0.9893	EBI3	EBI3	EBI3
0.974	-0.006713	5.098	0.9893	CMYA5	CMYA5	CMYA5
0.9742	0.007862	3.963	0.9893	NAGA;LOC138261408	NAGA;LOC138261408	NAGA;LOC138261408
0.9744	0.006426	5.957	0.9894	SLC27A6	SLC27A6	SLC27A6
0.9744	-0.008518	4.787	0.9894	RARS2	RARS2	RARS2
0.9747	-0.007922	4.147	0.9894	LOC138266368	LOC138266368	LOC138266368
0.9749	-0.006547	4.929	0.9894	P3H1	P3H1	P3H1
0.975	0.01881	2.806	0.9894	XKR5	XKR5	XKR5
0.9751	-0.009631	3.752	0.9894	SLC6A12;LOC138287581	SLC6A12;LOC138287581	SLC6A12;LOC138287581
0.9751	0.005645	5.036	0.9894	UVSSA	UVSSA	UVSSA
0.9751	0.01189	5.116	0.9894	GLI2	GLI2	GLI2
0.9754	-0.003518	6.653	0.9896	SACM1L	SACM1L	SACM1L
0.9758	-0.008393	4.463	0.9899	NECAP2	NECAP2	NECAP2
0.9766	0.00525	6.308	0.9906	HEY2	HEY2	HEY2
0.9768	0.006504	4.097	0.9906	GLIPR2;LOC138301163	GLIPR2;LOC138301163	GLIPR2;LOC138301163
0.9769	0.009752	3.749	0.9906	PTER	PTER	PTER
0.9769	-0.01036	3.557	0.9906	TMED1	TMED1	TMED1
0.9771	0.009048	3.666	0.9906	STRADB	STRADB	STRADB
0.9772	-0.009637	3.4	0.9906	HLTF	HLTF	HLTF
0.9772	0.005687	4.85	0.9906	HDGFL2	HDGFL2	HDGFL2
0.9773	0.006138	6.207	0.9906	ARSJ	ARSJ	ARSJ
0.9774	-0.008005	4.658	0.9906	SNAI1	SNAI1	SNAI1
0.9776	0.008974	3.213	0.9906	CHMP2B	CHMP2B	CHMP2B
0.9778	0.003958	5.695	0.9906	PLA2G6	PLA2G6	PLA2G6
0.9779	-0.01085	3.285	0.9906	GYG1	GYG1	GYG1
0.978	-0.007019	5.643	0.9906	ACSS3	ACSS3	ACSS3
0.9781	0.007503	4.265	0.9906	OTUD6B	OTUD6B	OTUD6B
0.9782	-0.006724	4.308	0.9906	MOCS1	MOCS1	MOCS1
0.9784	-0.008047	3.608	0.9906	PIGF	PIGF	PIGF
0.9784	0.006284	3.748	0.9906	ABCD4	ABCD4	ABCD4
0.9784	0.005433	4.716	0.9906	ATG3	ATG3	ATG3
0.9787	0.004685	5.661	0.9907	NIN	NIN	NIN
0.9787	0.01274	4.107	0.9907	ECE2	ECE2	ECE2
0.979	0.004468	5.519	0.9907	SLC35E2B	SLC35E2B	SLC35E2B
0.979	0.00982	3.505	0.9907	ZNF418;LOC138267311	ZNF418;LOC138267311	ZNF418;LOC138267311
0.9791	0.003065	9.182	0.9907	DOCK7;LOC138292835	DOCK7;LOC138292835	DOCK7;LOC138292835
0.9791	-0.005896	5.204	0.9907	KIF26A	KIF26A	KIF26A
0.9793	0.005091	5.205	0.9908	COG4	COG4	COG4
0.9793	0.009972	5.461	0.9908	BCL3	BCL3	BCL3
0.9795	-0.004867	5.179	0.9909	HSF2	HSF2	HSF2
0.9799	0.004624	6.187	0.991	RUNX1T1	RUNX1T1	RUNX1T1
0.98	-0.005572	3.863	0.991	MAP3K10	MAP3K10	MAP3K10
0.9801	-0.003126	6.071	0.991	MINPP1	MINPP1	MINPP1
0.9801	0.006056	4.488	0.991	CPSF3	CPSF3	CPSF3
0.9802	0.00665	4.384	0.991	INTS13	INTS13	INTS13
0.9806	-0.006052	3.748	0.9913	COX15	COX15	COX15
0.9809	0.004484	4.498	0.9915	LSM14B	LSM14B	LSM14B
0.9812	0.004827	11.1	0.9916	ADCY5	ADCY5	ADCY5
0.9813	-0.008416	3.482	0.9916	PLPP7	PLPP7	PLPP7
0.9815	0.004598	5.214	0.9916	LOC138266050	LOC138266050	LOC138266050
0.9815	0.002803	6.828	0.9916	CD82	CD82	CD82
0.9816	0.00504	4.906	0.9916	SLC35B2	SLC35B2	SLC35B2
0.982	0.004033	5.424	0.9919	MTFR1	MTFR1	MTFR1
0.9821	-0.005459	5.248	0.9919	NAB2	NAB2	NAB2
0.9821	-0.008138	3.459	0.9919	MRPL2	MRPL2	MRPL2
0.9823	0.006401	4.39	0.9919	PRKAR2B	PRKAR2B	PRKAR2B
0.9824	-0.003475	5.408	0.9919	CCNH	CCNH	CCNH
0.9826	-0.008418	3.985	0.992	RORB	RORB	RORB
0.9828	-0.003717	5.084	0.9921	RFTN2	RFTN2	RFTN2
0.9829	-0.003793	4.956	0.9921	SP3	SP3	SP3
0.983	-0.006315	4.58	0.9921	RPS15A	RPS15A	RPS15A
0.9831	-0.0029	5.96	0.9921	PRDM15	PRDM15	PRDM15
0.9832	-0.006623	4.518	0.9921	ARSI	ARSI	ARSI
0.9839	0.00608	3.334	0.9927	SRD5A1	SRD5A1	SRD5A1
0.9841	-0.002433	8.047	0.9928	EHBP1	EHBP1	EHBP1
0.9842	0.004296	4.91	0.9928	LOC138267355	LOC138267355	LOC138267355
0.9843	-0.002885	7.84	0.9928	PALD1	PALD1	PALD1
0.9844	0.003142	6.606	0.9929	RNF217	RNF217	RNF217
0.9846	0.006079	3.566	0.993	KIF3B	KIF3B	KIF3B
0.985	-0.005175	3.497	0.9932	SRSF10	SRSF10	SRSF10
0.9851	-0.0032	5.91	0.9932	TMEM165	TMEM165	TMEM165
0.9853	0.004162	3.984	0.9934	BEND6	BEND6	BEND6
0.9856	-0.01143	3.268	0.9935	COL6A5;LOC138265860	COL6A5;LOC138265860	COL6A5;LOC138265860
0.9857	0.004329	4.334	0.9935	CYP46A1;LOC138260123	CYP46A1;LOC138260123	CYP46A1;LOC138260123
0.9859	-0.003352	5.033	0.9936	ZNF208;LOC138252441	ZNF208;LOC138252441	ZNF208;LOC138252441
0.9861	0.004566	7.018	0.9936	MYOCD	MYOCD	MYOCD
0.9861	0.005363	4.747	0.9936	RPL17	RPL17	RPL17
0.9868	0.007919	3.254	0.9941	HDAC10	HDAC10	HDAC10
0.9869	0.002075	7.162	0.9941	WIPF1	WIPF1	WIPF1
0.987	-0.005941	3.434	0.9941	VPS52	VPS52	VPS52
0.987	-0.002228	6.954	0.9941	TMCC3	TMCC3	TMCC3
0.9875	0.003136	4.236	0.9943	DPY30	DPY30	DPY30
0.9876	0.003164	5.086	0.9943	ABHD18	ABHD18	ABHD18
0.9877	-0.003917	5.104	0.9943	NDNF	NDNF	NDNF
0.9878	0.005029	3.796	0.9943	SPDYA	SPDYA	SPDYA
0.988	-0.002532	6.014	0.9943	MGAT3	MGAT3	MGAT3
0.988	-0.003741	5.013	0.9943	AMACR	AMACR	AMACR
0.988	-0.003203	4.35	0.9943	YTHDF2	YTHDF2	YTHDF2
0.988	-0.004642	4.115	0.9943	TLL2;LOC138283721	TLL2;LOC138283721	TLL2;LOC138283721
0.9885	-0.002239	7.974	0.9944	LRMDA	LRMDA	LRMDA
0.9885	-0.003125	4.337	0.9944	NDUFA10	NDUFA10	NDUFA10
0.9885	-0.002707	5.474	0.9944	ARHGEF15	ARHGEF15	ARHGEF15
0.9887	-0.001765	8.542	0.9944	WDR33	WDR33	WDR33
0.9887	0.002404	6.08	0.9944	MXRA8	MXRA8	MXRA8
0.9889	0.002467	6.171	0.9944	PLPP1	PLPP1	PLPP1
0.9889	0.003835	8.197	0.9944	HSPG2	HSPG2	HSPG2
0.989	0.003052	4.278	0.9944	ZNF850;LOC138286968	ZNF850;LOC138286968	ZNF850;LOC138286968
0.9899	0.001597	6.476	0.9953	STX2	STX2	STX2
0.9907	-0.001966	5.501	0.9959	PRPSAP2	PRPSAP2	PRPSAP2
0.9909	0.001409	7.186	0.996	FBXL20	FBXL20	FBXL20
0.991	-0.00151	5.969	0.996	BTBD10	BTBD10	BTBD10
0.9913	0.001685	7.524	0.9961	C4_2H1orf21	C4-2H1orf21	C4-2H1orf21
0.9913	-0.001447	6.165	0.9961	ERN1	ERN1	ERN1
0.9916	0.001952	5.305	0.9963	PPP1R7	PPP1R7	PPP1R7
0.9921	0.00373	3.402	0.9967	PLIN2;LOC138268376	PLIN2;LOC138268376	PLIN2;LOC138268376
0.9924	-0.001338	6.335	0.9968	NFYC	NFYC	NFYC
0.9924	-0.001376	5.915	0.9968	CYLD	CYLD	CYLD
0.9929	-0.001168	6.284	0.9971	MAPKAPK5	MAPKAPK5	MAPKAPK5
0.9931	0.003187	3.214	0.9971	CDC23	CDC23	CDC23
0.9931	0.002365	5.313	0.9971	DHX58	DHX58	DHX58
0.9933	-0.003534	3.606	0.9971	SNRNP40	SNRNP40	SNRNP40
0.9933	0.001669	4.352	0.9971	AMT	AMT	AMT
0.9933	0.002659	3.6	0.9971	RP9	RP9	RP9
0.9938	0.0009549	6.209	0.9975	C2_1H6orf62	C2-1H6orf62	C2-1H6orf62
0.994	-0.002986	3.467	0.9975	ZNF268;LOC138291607	ZNF268;LOC138291607	ZNF268;LOC138291607
0.994	-0.0009994	7.887	0.9975	NCKAP5	NCKAP5	NCKAP5
0.9945	0.001217	5.003	0.9979	BFAR	BFAR	BFAR
0.9947	-0.002031	3.415	0.9979	TRNAU1AP	TRNAU1AP	TRNAU1AP
0.9948	0.002652	5.525	0.998	LYL1	LYL1	LYL1
0.9952	-0.001268	5.295	0.998	STX6	STX6	STX6
0.9953	0.0009619	6.895	0.998	HR	HR	HR
0.9954	0.0009109	5.368	0.998	KHDC4	KHDC4	KHDC4
0.9955	-0.001163	4.212	0.998	SLC35D1	SLC35D1	SLC35D1
0.9956	-0.001535	3.623	0.998	ZNF513	ZNF513	ZNF513
0.9956	0.0008584	5.855	0.998	HDGF	HDGF	HDGF
0.9957	0.001869	3.389	0.998	TMEM254	TMEM254	TMEM254
0.9957	0.00118	7.268	0.998	THBS2	THBS2	THBS2
0.9962	0.0009081	4.996	0.9983	PIGL	PIGL	PIGL
0.9962	-0.001075	4.149	0.9983	GPAA1	GPAA1	GPAA1
0.9963	0.0007996	5.254	0.9983	PRKCD	PRKCD	PRKCD
0.9966	0.0006447	5.896	0.9985	RNF167	RNF167	RNF167
0.997	-0.0004128	6.934	0.9988	NEO1	NEO1	NEO1
0.9972	-0.0003593	8.126	0.9988	ARHGAP35	ARHGAP35	ARHGAP35
0.9976	0.0005544	5.624	0.9991	CRTC1	CRTC1	CRTC1
0.9977	-0.0007579	4.075	0.9991	CMC2	CMC2	CMC2
0.998	0.0004636	6.054	0.9992	NPR1	NPR1	NPR1
0.9981	-0.0005658	4.686	0.9992	SLBP	SLBP	SLBP
0.9982	0.0003225	6.677	0.9992	NEK7	NEK7	NEK7
0.9983	-0.0005072	3.542	0.9992	ALG13;LOC138259421	ALG13;LOC138259421	ALG13;LOC138259421
0.9983	0.0004442	8.41	0.9992	EVA1B	EVA1B	EVA1B
0.9984	-0.000268	7.469	0.9992	LOC138259863	LOC138259863	LOC138259863
0.9985	0.0005161	4.021	0.9992	LOC138283174	LOC138283174	LOC138283174
0.9986	0.001059	2.792	0.9992	PPIF;LOC138266665	PPIF;LOC138266665	PPIF;LOC138266665
0.9987	0.0004298	4.451	0.9992	ST6GALNAC6	ST6GALNAC6	ST6GALNAC6
0.9991	0.0001313	6.705	0.9995	GLUD1	GLUD1	GLUD1
0.9992	0.0001879	4.659	0.9995	CCDC43	CCDC43	CCDC43
0.9995	0.0001988	3.142	0.9997	TMEM167A	TMEM167A	TMEM167A
0.9998	-8.491e-05	3.856	0.9998	IQCB1	IQCB1	IQCB1
0.9998	-7.849e-05	3.562	0.9998	QTRT1	QTRT1	QTRT1
				A1CF	A1CF	A1CF
				A2M;LOC138246808	A2M;LOC138246808	A2M;LOC138246808
				A2M;LOC138303550	A2M;LOC138303550	A2M;LOC138303550
				A2M;LOC138303635	A2M;LOC138303635	A2M;LOC138303635
				A2M;LOC138303636	A2M;LOC138303636	A2M;LOC138303636
				A2M;LOC138303637	A2M;LOC138303637	A2M;LOC138303637
				A2ML1;LOC138246804	A2ML1;LOC138246804	A2ML1;LOC138246804
				A2ML1;LOC138246809	A2ML1;LOC138246809	A2ML1;LOC138246809
				A2ML1;LOC138246810	A2ML1;LOC138246810	A2ML1;LOC138246810
				A2ML1;LOC138246827	A2ML1;LOC138246827	A2ML1;LOC138246827
				A2ML1;LOC138303650	A2ML1;LOC138303650	A2ML1;LOC138303650
				A2ML1;LOC138303652	A2ML1;LOC138303652	A2ML1;LOC138303652
				A2ML1;LOC138303653	A2ML1;LOC138303653	A2ML1;LOC138303653
				A2ML1;LOC138303656	A2ML1;LOC138303656	A2ML1;LOC138303656
				A2ML1;LOC138303675	A2ML1;LOC138303675	A2ML1;LOC138303675
				A2ML1;LOC138303678	A2ML1;LOC138303678	A2ML1;LOC138303678
				A3GALT2;LOC138299148	A3GALT2;LOC138299148	A3GALT2;LOC138299148
				A4GALT	A4GALT	A4GALT
				A4GNT	A4GNT	A4GNT
				A4GNT;LOC138265096	A4GNT;LOC138265096	A4GNT;LOC138265096
				A4GNT;LOC138265097	A4GNT;LOC138265097	A4GNT;LOC138265097
				A4GNT;LOC138265651	A4GNT;LOC138265651	A4GNT;LOC138265651
				A4GNT;LOC138265683	A4GNT;LOC138265683	A4GNT;LOC138265683
				AADAC;LOC138265532	AADAC;LOC138265532	AADAC;LOC138265532
				AADAC;LOC138265534	AADAC;LOC138265534	AADAC;LOC138265534
				AADAC;LOC138265535	AADAC;LOC138265535	AADAC;LOC138265535
				AADAC;LOC138265536	AADAC;LOC138265536	AADAC;LOC138265536
				AADACL4;LOC138300893	AADACL4;LOC138300893	AADACL4;LOC138300893
				AADAT	AADAT	AADAT
				AADAT;LOC138304344	AADAT;LOC138304344	AADAT;LOC138304344
				AAMDC	AAMDC	AAMDC
				AANAT	AANAT	AANAT
				AAR2	AAR2	AAR2
				AARS2	AARS2	AARS2
				AARSD1	AARSD1	AARSD1
				ABAT	ABAT	ABAT
				ABCA12	ABCA12	ABCA12
				ABCA13	ABCA13	ABCA13
				ABCA13;LOC138260160	ABCA13;LOC138260160	ABCA13;LOC138260160
				ABCA1;LOC138299526	ABCA1;LOC138299526	ABCA1;LOC138299526
				ABCA4	ABCA4	ABCA4
				ABCB11	ABCB11	ABCB11
				ABCB1;LOC138261905	ABCB1;LOC138261905	ABCB1;LOC138261905
				ABCB1;LOC138262020	ABCB1;LOC138262020	ABCB1;LOC138262020
				ABCB1;LOC138262021	ABCB1;LOC138262021	ABCB1;LOC138262021
				ABCB1;LOC138262461	ABCB1;LOC138262461	ABCB1;LOC138262461
				ABCB1;LOC138262462	ABCB1;LOC138262462	ABCB1;LOC138262462
				ABCB4;LOC138262463	ABCB4;LOC138262463	ABCB4;LOC138262463
				ABCB5;LOC138262023	ABCB5;LOC138262023	ABCB5;LOC138262023
				ABCB6	ABCB6	ABCB6
				ABCC10	ABCC10	ABCC10
				ABCC12	ABCC12	ABCC12
				ABCC12;LOC138268264	ABCC12;LOC138268264	ABCC12;LOC138268264
				ABCC1;LOC138261344	ABCC1;LOC138261344	ABCC1;LOC138261344
				ABCC2	ABCC2	ABCC2
				ABCC4	ABCC4	ABCC4
				ABCC5;LOC138249528	ABCC5;LOC138249528	ABCC5;LOC138249528
				ABCC8	ABCC8	ABCC8
				ABCD2	ABCD2	ABCD2
				ABCG1	ABCG1	ABCG1
				ABCG2;LOC138254106	ABCG2;LOC138254106	ABCG2;LOC138254106
				ABCG2;LOC138254123	ABCG2;LOC138254123	ABCG2;LOC138254123
				ABCG2;LOC138299846	ABCG2;LOC138299846	ABCG2;LOC138299846
				ABCG5	ABCG5	ABCG5
				ABCG8	ABCG8	ABCG8
				ABHD10;LOC138285132	ABHD10;LOC138285132	ABHD10;LOC138285132
				ABHD14B	ABHD14B	ABHD14B
				ABHD15	ABHD15	ABHD15
				ABHD15;LOC138285765	ABHD15;LOC138285765	ABHD15;LOC138285765
				ABHD3	ABHD3	ABHD3
				ABHD8	ABHD8	ABHD8
				ABI3	ABI3	ABI3
				ABI3BP	ABI3BP	ABI3BP
				ABLIM2	ABLIM2	ABLIM2
				ABLIM3	ABLIM3	ABLIM3
				ABO;LOC138246152	ABO;LOC138246152	ABO;LOC138246152
				ABO;LOC138246154	ABO;LOC138246154	ABO;LOC138246154
				ABO;LOC138246162	ABO;LOC138246162	ABO;LOC138246162
				ABO;LOC138293874	ABO;LOC138293874	ABO;LOC138293874
				ABR;LOC138304375	ABR;LOC138304375	ABR;LOC138304375
				ABRA	ABRA	ABRA
				ABRA;LOC138303840	ABRA;LOC138303840	ABRA;LOC138303840
				ABRACL	ABRACL	ABRACL
				ABRAXAS1	ABRAXAS1	ABRAXAS1
				ABT1	ABT1	ABT1
				ACAA1	ACAA1	ACAA1
				ACAN	ACAN	ACAN
				ACAN;LOC138287441	ACAN;LOC138287441	ACAN;LOC138287441
				ACAN;LOC138288467	ACAN;LOC138288467	ACAN;LOC138288467
				ACAN;LOC138297172	ACAN;LOC138297172	ACAN;LOC138297172
				ACAN;LOC138301735	ACAN;LOC138301735	ACAN;LOC138301735
				ACAN;LOC138301843	ACAN;LOC138301843	ACAN;LOC138301843
				ACAP1	ACAP1	ACAP1
				ACAT1	ACAT1	ACAT1
				ACBD7	ACBD7	ACBD7
				ACE	ACE	ACE
				ACE2	ACE2	ACE2
				ACHE;LOC138267408	ACHE;LOC138267408	ACHE;LOC138267408
				ACKR3	ACKR3	ACKR3
				ACKR4	ACKR4	ACKR4
				ACMSD	ACMSD	ACMSD
				ACOD1	ACOD1	ACOD1
				ACOD1;LOC138262206	ACOD1;LOC138262206	ACOD1;LOC138262206
				ACOD1;LOC138262214	ACOD1;LOC138262214	ACOD1;LOC138262214
				ACOD1;LOC138262469	ACOD1;LOC138262469	ACOD1;LOC138262469
				ACOT11	ACOT11	ACOT11
				ACOT12	ACOT12	ACOT12
				ACOT13	ACOT13	ACOT13
				ACOT2;LOC138260338	ACOT2;LOC138260338	ACOT2;LOC138260338
				ACOT2;LOC138260339	ACOT2;LOC138260339	ACOT2;LOC138260339
				ACOT2;LOC138260352	ACOT2;LOC138260352	ACOT2;LOC138260352
				ACOT8	ACOT8	ACOT8
				ACOX1;LOC138246033	ACOX1;LOC138246033	ACOX1;LOC138246033
				ACP2;LOC138246366	ACP2;LOC138246366	ACP2;LOC138246366
				ACP2;LOC138262136	ACP2;LOC138262136	ACP2;LOC138262136
				ACP5	ACP5	ACP5
				ACR;LOC138287195	ACR;LOC138287195	ACR;LOC138287195
				ACR;LOC138288580	ACR;LOC138288580	ACR;LOC138288580
				ACSBG1	ACSBG1	ACSBG1
				ACSBG2;LOC138250906	ACSBG2;LOC138250906	ACSBG2;LOC138250906
				ACSBG2;LOC138251470	ACSBG2;LOC138251470	ACSBG2;LOC138251470
				ACSBG2;LOC138251486	ACSBG2;LOC138251486	ACSBG2;LOC138251486
				ACSBG2;LOC138251794	ACSBG2;LOC138251794	ACSBG2;LOC138251794
				ACSBG2;LOC138251810	ACSBG2;LOC138251810	ACSBG2;LOC138251810
				ACSBG2;LOC138251856	ACSBG2;LOC138251856	ACSBG2;LOC138251856
				ACSBG2;LOC138251872	ACSBG2;LOC138251872	ACSBG2;LOC138251872
				ACSBG2;LOC138251898	ACSBG2;LOC138251898	ACSBG2;LOC138251898
				ACSBG2;LOC138251924	ACSBG2;LOC138251924	ACSBG2;LOC138251924
				ACSBG2;LOC138257110	ACSBG2;LOC138257110	ACSBG2;LOC138257110
				ACSBG2;LOC138257174	ACSBG2;LOC138257174	ACSBG2;LOC138257174
				ACSBG2;LOC138296310	ACSBG2;LOC138296310	ACSBG2;LOC138296310
				ACSL5	ACSL5	ACSL5
				ACSL6	ACSL6	ACSL6
				ACSM3	ACSM3	ACSM3
				ACSS1	ACSS1	ACSS1
				ACSS1;LOC138260219	ACSS1;LOC138260219	ACSS1;LOC138260219
				ACTA1;LOC138266572	ACTA1;LOC138266572	ACTA1;LOC138266572
				ACTA1;LOC138266573	ACTA1;LOC138266573	ACTA1;LOC138266573
				ACTB;LOC138259637	ACTB;LOC138259637	ACTB;LOC138259637
				ACTB;LOC138261232	ACTB;LOC138261232	ACTB;LOC138261232
				ACTB;LOC138261234	ACTB;LOC138261234	ACTB;LOC138261234
				ACTB;LOC138261235	ACTB;LOC138261235	ACTB;LOC138261235
				ACTBL2;LOC138301562	ACTBL2;LOC138301562	ACTBL2;LOC138301562
				ACTC1	ACTC1	ACTC1
				ACTC1;LOC138259398	ACTC1;LOC138259398	ACTC1;LOC138259398
				ACTC1;LOC138266117	ACTC1;LOC138266117	ACTC1;LOC138266117
				ACTC1;LOC138296120	ACTC1;LOC138296120	ACTC1;LOC138296120
				ACTG1;LOC138261236	ACTG1;LOC138261236	ACTG1;LOC138261236
				ACTG1;LOC138266571	ACTG1;LOC138266571	ACTG1;LOC138266571
				ACTG1;LOC138267745	ACTG1;LOC138267745	ACTG1;LOC138267745
				ACTG1;LOC138294005	ACTG1;LOC138294005	ACTG1;LOC138294005
				ACTG1;LOC138297384	ACTG1;LOC138297384	ACTG1;LOC138297384
				ACTG1;LOC138302072	ACTG1;LOC138302072	ACTG1;LOC138302072
				ACTG2;LOC138265976	ACTG2;LOC138265976	ACTG2;LOC138265976
				ACTL6B	ACTL6B	ACTL6B
				ACTL7A;LOC138253846	ACTL7A;LOC138253846	ACTL7A;LOC138253846
				ACTL7B;LOC138252959	ACTL7B;LOC138252959	ACTL7B;LOC138252959
				ACTL9;LOC138267055	ACTL9;LOC138267055	ACTL9;LOC138267055
				ACTL9;LOC138267984	ACTL9;LOC138267984	ACTL9;LOC138267984
				ACTMAP	ACTMAP	ACTMAP
				ACTN2	ACTN2	ACTN2
				ACTN3	ACTN3	ACTN3
				ACTR3B	ACTR3B	ACTR3B
				ACTR5	ACTR5	ACTR5
				ACTRT2;LOC138302073	ACTRT2;LOC138302073	ACTRT2;LOC138302073
				ACVR1C	ACVR1C	ACVR1C
				ACY3;LOC138293669	ACY3;LOC138293669	ACY3;LOC138293669
				ACY3;LOC138293670	ACY3;LOC138293670	ACY3;LOC138293670
				ACY3;LOC138293671	ACY3;LOC138293671	ACY3;LOC138293671
				ACY3;LOC138293674	ACY3;LOC138293674	ACY3;LOC138293674
				ACY3;LOC138293676	ACY3;LOC138293676	ACY3;LOC138293676
				ACY3;LOC138293677	ACY3;LOC138293677	ACY3;LOC138293677
				ACY3;LOC138293678	ACY3;LOC138293678	ACY3;LOC138293678
				ACY3;LOC138293679	ACY3;LOC138293679	ACY3;LOC138293679
				ACY3;LOC138294009	ACY3;LOC138294009	ACY3;LOC138294009
				ACYP1	ACYP1	ACYP1
				ACYP2	ACYP2	ACYP2
				ADA2;LOC138287551	ADA2;LOC138287551	ADA2;LOC138287551
				ADA2;LOC138288494	ADA2;LOC138288494	ADA2;LOC138288494
				ADA;LOC138247224	ADA;LOC138247224	ADA;LOC138247224
				ADAD1	ADAD1	ADAD1
				ADAD1;LOC138258627	ADAD1;LOC138258627	ADAD1;LOC138258627
				ADAM10;LOC138268010	ADAM10;LOC138268010	ADAM10;LOC138268010
				ADAM11	ADAM11	ADAM11
				ADAM19	ADAM19	ADAM19
				ADAM22	ADAM22	ADAM22
				ADAM23	ADAM23	ADAM23
				ADAM28;LOC138265938	ADAM28;LOC138265938	ADAM28;LOC138265938
				ADAM29	ADAM29	ADAM29
				ADAM29;LOC138249498	ADAM29;LOC138249498	ADAM29;LOC138249498
				ADAM33	ADAM33	ADAM33
				ADAM9;LOC138300177	ADAM9;LOC138300177	ADAM9;LOC138300177
				ADAMTS14	ADAMTS14	ADAMTS14
				ADAMTS16	ADAMTS16	ADAMTS16
				ADAMTS18	ADAMTS18	ADAMTS18
				ADAMTS19	ADAMTS19	ADAMTS19
				ADAMTS20	ADAMTS20	ADAMTS20
				ADAMTS8	ADAMTS8	ADAMTS8
				ADAMTS9;LOC138259062	ADAMTS9;LOC138259062	ADAMTS9;LOC138259062
				ADAMTSL1	ADAMTSL1	ADAMTSL1
				ADAMTSL2	ADAMTSL2	ADAMTSL2
				ADAP1;LOC138292669	ADAP1;LOC138292669	ADAP1;LOC138292669
				ADAP2	ADAP2	ADAP2
				ADARB2	ADARB2	ADARB2
				ADAT1	ADAT1	ADAT1
				ADAT2	ADAT2	ADAT2
				ADAT3	ADAT3	ADAT3
				ADCY1	ADCY1	ADCY1
				ADCY2	ADCY2	ADCY2
				ADCY7	ADCY7	ADCY7
				ADCY8	ADCY8	ADCY8
				ADCYAP1	ADCYAP1	ADCYAP1
				ADCYAP1R1;LOC138301916	ADCYAP1R1;LOC138301916	ADCYAP1R1;LOC138301916
				ADD2	ADD2	ADD2
				ADGB	ADGB	ADGB
				ADGRB1	ADGRB1	ADGRB1
				ADGRB2	ADGRB2	ADGRB2
				ADGRD1	ADGRD1	ADGRD1
				ADGRD2	ADGRD2	ADGRD2
				ADGRE1	ADGRE1	ADGRE1
				ADGRE1;LOC138276386	ADGRE1;LOC138276386	ADGRE1;LOC138276386
				ADGRE1;LOC138276402	ADGRE1;LOC138276402	ADGRE1;LOC138276402
				ADGRF1;LOC138297146	ADGRF1;LOC138297146	ADGRF1;LOC138297146
				ADGRF3;LOC138296993	ADGRF3;LOC138296993	ADGRF3;LOC138296993
				ADGRF3;LOC138296994	ADGRF3;LOC138296994	ADGRF3;LOC138296994
				ADGRF3;LOC138297149	ADGRF3;LOC138297149	ADGRF3;LOC138297149
				ADGRF5;LOC138296692	ADGRF5;LOC138296692	ADGRF5;LOC138296692
				ADGRF5;LOC138296693	ADGRF5;LOC138296693	ADGRF5;LOC138296693
				ADGRF5;LOC138296694	ADGRF5;LOC138296694	ADGRF5;LOC138296694
				ADGRF5;LOC138296695	ADGRF5;LOC138296695	ADGRF5;LOC138296695
				ADGRF5;LOC138296696	ADGRF5;LOC138296696	ADGRF5;LOC138296696
				ADGRF5;LOC138297147	ADGRF5;LOC138297147	ADGRF5;LOC138297147
				ADGRF5;LOC138297148	ADGRF5;LOC138297148	ADGRF5;LOC138297148
				ADGRG1;LOC138268029	ADGRG1;LOC138268029	ADGRG1;LOC138268029
				ADGRG4	ADGRG4	ADGRG4
				ADGRG5	ADGRG5	ADGRG5
				ADGRG7	ADGRG7	ADGRG7
				ADGRL1	ADGRL1	ADGRL1
				ADGRL4	ADGRL4	ADGRL4
				ADGRV1	ADGRV1	ADGRV1
				ADH1A;LOC138289776	ADH1A;LOC138289776	ADH1A;LOC138289776
				ADH1A;LOC138289792	ADH1A;LOC138289792	ADH1A;LOC138289792
				ADH1B;LOC138289596	ADH1B;LOC138289596	ADH1B;LOC138289596
				ADH1B;LOC138289617	ADH1B;LOC138289617	ADH1B;LOC138289617
				ADH1B;LOC138289633	ADH1B;LOC138289633	ADH1B;LOC138289633
				ADH1B;LOC138289659	ADH1B;LOC138289659	ADH1B;LOC138289659
				ADH1B;LOC138299803	ADH1B;LOC138299803	ADH1B;LOC138299803
				ADH1C;LOC138289570	ADH1C;LOC138289570	ADH1C;LOC138289570
				ADH1C;LOC138289686	ADH1C;LOC138289686	ADH1C;LOC138289686
				ADH1C;LOC138289760	ADH1C;LOC138289760	ADH1C;LOC138289760
				ADH1C;LOC138289829	ADH1C;LOC138289829	ADH1C;LOC138289829
				ADH1C;LOC138299795	ADH1C;LOC138299795	ADH1C;LOC138299795
				ADH4;LOC138299788	ADH4;LOC138299788	ADH4;LOC138299788
				ADH4;LOC138299809	ADH4;LOC138299809	ADH4;LOC138299809
				ADH5;LOC138299780	ADH5;LOC138299780	ADH5;LOC138299780
				ADH7;LOC138289702	ADH7;LOC138289702	ADH7;LOC138289702
				ADH7;LOC138304205	ADH7;LOC138304205	ADH7;LOC138304205
				ADIPOQ;LOC138265748	ADIPOQ;LOC138265748	ADIPOQ;LOC138265748
				ADIPOR2;LOC138262299	ADIPOR2;LOC138262299	ADIPOR2;LOC138262299
				ADM	ADM	ADM
				ADM2	ADM2	ADM2
				ADO	ADO	ADO
				ADORA1	ADORA1	ADORA1
				ADORA1;LOC138246847	ADORA1;LOC138246847	ADORA1;LOC138246847
				ADORA1;LOC138246848	ADORA1;LOC138246848	ADORA1;LOC138246848
				ADORA2A;LOC138304377	ADORA2A;LOC138304377	ADORA2A;LOC138304377
				ADORA2B;LOC138246849	ADORA2B;LOC138246849	ADORA2B;LOC138246849
				ADORA2B;LOC138265181	ADORA2B;LOC138265181	ADORA2B;LOC138265181
				ADORA3;LOC138299931	ADORA3;LOC138299931	ADORA3;LOC138299931
				ADORA3;LOC138299932	ADORA3;LOC138299932	ADORA3;LOC138299932
				ADORA3;LOC138301630	ADORA3;LOC138301630	ADORA3;LOC138301630
				ADORA3;LOC138301633	ADORA3;LOC138301633	ADORA3;LOC138301633
				ADPGK	ADPGK	ADPGK
				ADPRHL1	ADPRHL1	ADPRHL1
				ADPRM;LOC138246128	ADPRM;LOC138246128	ADPRM;LOC138246128
				ADPRM;LOC138246129	ADPRM;LOC138246129	ADPRM;LOC138246129
				ADPRM;LOC138246130	ADPRM;LOC138246130	ADPRM;LOC138246130
				ADRA1B;LOC138302212	ADRA1B;LOC138302212	ADRA1B;LOC138302212
				ADRA2A	ADRA2A	ADRA2A
				ADRA2A;LOC138304437	ADRA2A;LOC138304437	ADRA2A;LOC138304437
				ADRA2B	ADRA2B	ADRA2B
				ADRA2C	ADRA2C	ADRA2C
				ADRB1	ADRB1	ADRB1
				ADRB2	ADRB2	ADRB2
				ADRB3	ADRB3	ADRB3
				ADSS1	ADSS1	ADSS1
				ADSS2;LOC138259435	ADSS2;LOC138259435	ADSS2;LOC138259435
				ADTRP	ADTRP	ADTRP
				AEN	AEN	AEN
				AFAP1L1	AFAP1L1	AFAP1L1
				AFG2B	AFG2B	AFG2B
				AGA;LOC138295758	AGA;LOC138295758	AGA;LOC138295758
				AGAP2	AGAP2	AGAP2
				AGBL1	AGBL1	AGBL1
				AGBL3	AGBL3	AGBL3
				AGBL4;LOC138293465	AGBL4;LOC138293465	AGBL4;LOC138293465
				AGMAT	AGMAT	AGMAT
				AGR2;LOC138261017	AGR2;LOC138261017	AGR2;LOC138261017
				AGR2;LOC138262081	AGR2;LOC138262081	AGR2;LOC138262081
				AGR3;LOC138262083	AGR3;LOC138262083	AGR3;LOC138262083
				AGR3;LOC138285516	AGR3;LOC138285516	AGR3;LOC138285516
				AGT	AGT	AGT
				AGTR2	AGTR2	AGTR2
				AGXT	AGXT	AGXT
				AGXT2	AGXT2	AGXT2
				AHNAK2	AHNAK2	AHNAK2
				AHNAK;LOC138295845	AHNAK;LOC138295845	AHNAK;LOC138295845
				AHR;LOC138285509	AHR;LOC138285509	AHR;LOC138285509
				AHSG	AHSG	AHSG
				AICDA	AICDA	AICDA
				AIF1	AIF1	AIF1
				AIF1L	AIF1L	AIF1L
				AIFM3	AIFM3	AIFM3
				AIFM3;LOC138285763	AIFM3;LOC138285763	AIFM3;LOC138285763
				AIG1	AIG1	AIG1
				AIMP2	AIMP2	AIMP2
				AIPL1	AIPL1	AIPL1
				AIPL1;LOC138258899	AIPL1;LOC138258899	AIPL1;LOC138258899
				AIRIM	AIRIM	AIRIM
				AJAP1	AJAP1	AJAP1
				AJM1	AJM1	AJM1
				AK1	AK1	AK1
				AK1;LOC138293809	AK1;LOC138293809	AK1;LOC138293809
				AK1;LOC138294069	AK1;LOC138294069	AK1;LOC138294069
				AK1;LOC138299034	AK1;LOC138299034	AK1;LOC138299034
				AK2	AK2	AK2
				AK5;LOC138302238	AK5;LOC138302238	AK5;LOC138302238
				AK6	AK6	AK6
				AK7	AK7	AK7
				AK9	AK9	AK9
				AKAP14	AKAP14	AKAP14
				AKAP17A	AKAP17A	AKAP17A
				AKAP17A;LOC138262437	AKAP17A;LOC138262437	AKAP17A;LOC138262437
				AKAP3;LOC138262468	AKAP3;LOC138262468	AKAP3;LOC138262468
				AKAP5	AKAP5	AKAP5
				AKAP6	AKAP6	AKAP6
				AKAP7;LOC138276099	AKAP7;LOC138276099	AKAP7;LOC138276099
				AKIP1	AKIP1	AKIP1
				AKNAD1	AKNAD1	AKNAD1
				AKR1A1;LOC138259926	AKR1A1;LOC138259926	AKR1A1;LOC138259926
				AKR1A1;LOC138265190	AKR1A1;LOC138265190	AKR1A1;LOC138265190
				AKR1A1;LOC138301821	AKR1A1;LOC138301821	AKR1A1;LOC138301821
				AKR1B10;LOC138287477	AKR1B10;LOC138287477	AKR1B10;LOC138287477
				AKR1B1;LOC138287476	AKR1B1;LOC138287476	AKR1B1;LOC138287476
				AKR1B1;LOC138287482	AKR1B1;LOC138287482	AKR1B1;LOC138287482
				AKR1C1;LOC138287471	AKR1C1;LOC138287471	AKR1C1;LOC138287471
				AKR1C1;LOC138287510	AKR1C1;LOC138287510	AKR1C1;LOC138287510
				AKR1C1;LOC138287511	AKR1C1;LOC138287511	AKR1C1;LOC138287511
				AKR1C1;LOC138287512	AKR1C1;LOC138287512	AKR1C1;LOC138287512
				AKR1C1;LOC138287514	AKR1C1;LOC138287514	AKR1C1;LOC138287514
				AKR1C2;LOC138288486	AKR1C2;LOC138288486	AKR1C2;LOC138288486
				AKR1C3;LOC138287473	AKR1C3;LOC138287473	AKR1C3;LOC138287473
				AKR1C3;LOC138287474	AKR1C3;LOC138287474	AKR1C3;LOC138287474
				AKR1C4;LOC138287475	AKR1C4;LOC138287475	AKR1C4;LOC138287475
				AKR1D1;LOC138287513	AKR1D1;LOC138287513	AKR1D1;LOC138287513
				ALAD	ALAD	ALAD
				ALAS2	ALAS2	ALAS2
				ALB;LOC138291226	ALB;LOC138291226	ALB;LOC138291226
				ALB;LOC138291252	ALB;LOC138291252	ALB;LOC138291252
				ALB;LOC138291268	ALB;LOC138291268	ALB;LOC138291268
				ALDH1A1	ALDH1A1	ALDH1A1
				ALDH1B1	ALDH1B1	ALDH1B1
				ALDH1L1	ALDH1L1	ALDH1L1
				ALDH3B1;LOC138266222	ALDH3B1;LOC138266222	ALDH3B1;LOC138266222
				ALDH3B1;LOC138293660	ALDH3B1;LOC138293660	ALDH3B1;LOC138293660
				ALDH3B1;LOC138293661	ALDH3B1;LOC138293661	ALDH3B1;LOC138293661
				ALDH3B1;LOC138293664	ALDH3B1;LOC138293664	ALDH3B1;LOC138293664
				ALDH4A1	ALDH4A1	ALDH4A1
				ALDH8A1	ALDH8A1	ALDH8A1
				ALDH9A1	ALDH9A1	ALDH9A1
				ALDOB	ALDOB	ALDOB
				ALG10	ALG10	ALG10
				ALG11	ALG11	ALG11
				ALG12	ALG12	ALG12
				ALG3	ALG3	ALG3
				ALG8	ALG8	ALG8
				ALK	ALK	ALK
				ALKAL1	ALKAL1	ALKAL1
				ALKAL2	ALKAL2	ALKAL2
				ALKBH1	ALKBH1	ALKBH1
				ALKBH2	ALKBH2	ALKBH2
				ALKBH4	ALKBH4	ALKBH4
				ALKBH6	ALKBH6	ALKBH6
				ALKBH7	ALKBH7	ALKBH7
				ALOX5	ALOX5	ALOX5
				ALOX5AP	ALOX5AP	ALOX5AP
				ALOXE3;LOC138267088	ALOXE3;LOC138267088	ALOXE3;LOC138267088
				ALOXE3;LOC138267488	ALOXE3;LOC138267488	ALOXE3;LOC138267488
				ALOXE3;LOC138267717	ALOXE3;LOC138267717	ALOXE3;LOC138267717
				ALOXE3;LOC138267857	ALOXE3;LOC138267857	ALOXE3;LOC138267857
				ALOXE3;LOC138268035	ALOXE3;LOC138268035	ALOXE3;LOC138268035
				ALOXE3;LOC138268101	ALOXE3;LOC138268101	ALOXE3;LOC138268101
				ALOXE3;LOC138268701	ALOXE3;LOC138268701	ALOXE3;LOC138268701
				ALOXE3;LOC138268704	ALOXE3;LOC138268704	ALOXE3;LOC138268704
				ALPI;LOC138266543	ALPI;LOC138266543	ALPI;LOC138266543
				ALPK2	ALPK2	ALPK2
				ALPK3	ALPK3	ALPK3
				ALPL;LOC138300552	ALPL;LOC138300552	ALPL;LOC138300552
				ALPP;LOC138265277	ALPP;LOC138265277	ALPP;LOC138265277
				ALX1	ALX1	ALX1
				AMBN	AMBN	AMBN
				AMBP	AMBP	AMBP
				AMDHD1	AMDHD1	AMDHD1
				AMELX;LOC138249151	AMELX;LOC138249151	AMELX;LOC138249151
				AMER1	AMER1	AMER1
				AMER1;LOC138301842	AMER1;LOC138301842	AMER1;LOC138301842
				AMER2	AMER2	AMER2
				AMER3	AMER3	AMER3
				AMIGO1	AMIGO1	AMIGO1
				AMIGO2	AMIGO2	AMIGO2
				AMIGO3	AMIGO3	AMIGO3
				AMMECR1L;LOC138265717	AMMECR1L;LOC138265717	AMMECR1L;LOC138265717
				AMN	AMN	AMN
				AMPD1	AMPD1	AMPD1
				AMPD1;LOC138299976	AMPD1;LOC138299976	AMPD1;LOC138299976
				AMPD3	AMPD3	AMPD3
				AMPH	AMPH	AMPH
				AMTN	AMTN	AMTN
				AMY2B;LOC138293277	AMY2B;LOC138293277	AMY2B;LOC138293277
				AMZ1	AMZ1	AMZ1
				ANAPC11	ANAPC11	ANAPC11
				ANAPC13;LOC138262159	ANAPC13;LOC138262159	ANAPC13;LOC138262159
				ANAPC15	ANAPC15	ANAPC15
				ANAPC5	ANAPC5	ANAPC5
				ANAPC7	ANAPC7	ANAPC7
				ANG;LOC138246755	ANG;LOC138246755	ANG;LOC138246755
				ANG;LOC138246756	ANG;LOC138246756	ANG;LOC138246756
				ANG;LOC138286357	ANG;LOC138286357	ANG;LOC138286357
				ANG;LOC138286611	ANG;LOC138286611	ANG;LOC138286611
				ANGPT1	ANGPT1	ANGPT1
				ANGPT2;LOC138284726	ANGPT2;LOC138284726	ANGPT2;LOC138284726
				ANGPTL1	ANGPTL1	ANGPTL1
				ANGPTL1;LOC138285088	ANGPTL1;LOC138285088	ANGPTL1;LOC138285088
				ANGPTL2;LOC138286351	ANGPTL2;LOC138286351	ANGPTL2;LOC138286351
				ANGPTL3	ANGPTL3	ANGPTL3
				ANGPTL6	ANGPTL6	ANGPTL6
				ANGPTL7	ANGPTL7	ANGPTL7
				ANGPTL7;LOC138295442	ANGPTL7;LOC138295442	ANGPTL7;LOC138295442
				ANGPTL8	ANGPTL8	ANGPTL8
				ANK1;LOC138282815	ANK1;LOC138282815	ANK1;LOC138282815
				ANK1;LOC138293378	ANK1;LOC138293378	ANK1;LOC138293378
				ANK2;LOC138248803	ANK2;LOC138248803	ANK2;LOC138248803
				ANK2;LOC138279410	ANK2;LOC138279410	ANK2;LOC138279410
				ANK3;LOC138287166	ANK3;LOC138287166	ANK3;LOC138287166
				ANKAR	ANKAR	ANKAR
				ANKAR;LOC138267139	ANKAR;LOC138267139	ANKAR;LOC138267139
				ANKDD1B	ANKDD1B	ANKDD1B
				ANKEF1	ANKEF1	ANKEF1
				ANKFN1	ANKFN1	ANKFN1
				ANKK1	ANKK1	ANKK1
				ANKLE1	ANKLE1	ANKLE1
				ANKMY1	ANKMY1	ANKMY1
				ANKRD1	ANKRD1	ANKRD1
				ANKRD10;LOC138258844	ANKRD10;LOC138258844	ANKRD10;LOC138258844
				ANKRD2	ANKRD2	ANKRD2
				ANKRD23	ANKRD23	ANKRD23
				ANKRD24	ANKRD24	ANKRD24
				ANKRD29	ANKRD29	ANKRD29
				ANKRD31	ANKRD31	ANKRD31
				ANKRD33B	ANKRD33B	ANKRD33B
				ANKRD33B;LOC138274070	ANKRD33B;LOC138274070	ANKRD33B;LOC138274070
				ANKRD34A	ANKRD34A	ANKRD34A
				ANKRD34B	ANKRD34B	ANKRD34B
				ANKRD34C	ANKRD34C	ANKRD34C
				ANKRD35	ANKRD35	ANKRD35
				ANKRD36;LOC138283085	ANKRD36;LOC138283085	ANKRD36;LOC138283085
				ANKRD37	ANKRD37	ANKRD37
				ANKRD42	ANKRD42	ANKRD42
				ANKRD45	ANKRD45	ANKRD45
				ANKRD49	ANKRD49	ANKRD49
				ANKRD53	ANKRD53	ANKRD53
				ANKRD55	ANKRD55	ANKRD55
				ANKRD6	ANKRD6	ANKRD6
				ANKRD60	ANKRD60	ANKRD60
				ANKRD61	ANKRD61	ANKRD61
				ANKRD63	ANKRD63	ANKRD63
				ANKRD63;LOC138295689	ANKRD63;LOC138295689	ANKRD63;LOC138295689
				ANKRD65	ANKRD65	ANKRD65
				ANKRD65;LOC138265505	ANKRD65;LOC138265505	ANKRD65;LOC138265505
				ANKRD66	ANKRD66	ANKRD66
				ANKRD9	ANKRD9	ANKRD9
				ANKRD9;LOC138295482	ANKRD9;LOC138295482	ANKRD9;LOC138295482
				ANKS1B	ANKS1B	ANKS1B
				ANKS4B	ANKS4B	ANKS4B
				ANKUB1	ANKUB1	ANKUB1
				ANLN	ANLN	ANLN
				ANLN;LOC138267998	ANLN;LOC138267998	ANLN;LOC138267998
				ANO10;LOC138268182	ANO10;LOC138268182	ANO10;LOC138268182
				ANO2	ANO2	ANO2
				ANO3	ANO3	ANO3
				ANO7	ANO7	ANO7
				ANO7;LOC138300878	ANO7;LOC138300878	ANO7;LOC138300878
				ANO8	ANO8	ANO8
				ANO9	ANO9	ANO9
				ANOS1;LOC138265432	ANOS1;LOC138265432	ANOS1;LOC138265432
				ANP32B;LOC138267346	ANP32B;LOC138267346	ANP32B;LOC138267346
				ANP32D;LOC138292266	ANP32D;LOC138292266	ANP32D;LOC138292266
				ANPEP;LOC138284178	ANPEP;LOC138284178	ANPEP;LOC138284178
				ANPEP;LOC138284179	ANPEP;LOC138284179	ANPEP;LOC138284179
				ANPEP;LOC138284181	ANPEP;LOC138284181	ANPEP;LOC138284181
				ANPEP;LOC138284182	ANPEP;LOC138284182	ANPEP;LOC138284182
				ANPEP;LOC138284183	ANPEP;LOC138284183	ANPEP;LOC138284183
				ANPEP;LOC138284184	ANPEP;LOC138284184	ANPEP;LOC138284184
				ANTKMT	ANTKMT	ANTKMT
				ANTKMT;LOC138252981	ANTKMT;LOC138252981	ANTKMT;LOC138252981
				ANXA10	ANXA10	ANXA10
				ANXA13	ANXA13	ANXA13
				ANXA1;LOC138287994	ANXA1;LOC138287994	ANXA1;LOC138287994
				ANXA1;LOC138288004	ANXA1;LOC138288004	ANXA1;LOC138288004
				ANXA9	ANXA9	ANXA9
				AOAH	AOAH	AOAH
				AOC1	AOC1	AOC1
				AOC2;LOC138301508	AOC2;LOC138301508	AOC2;LOC138301508
				AOX1;LOC138285750	AOX1;LOC138285750	AOX1;LOC138285750
				AOX1;LOC138285751	AOX1;LOC138285751	AOX1;LOC138285751
				AP1G2	AP1G2	AP1G2
				AP1M2	AP1M2	AP1M2
				AP1S3	AP1S3	AP1S3
				AP3M2	AP3M2	AP3M2
				AP5S1	AP5S1	AP5S1
				AP5Z1	AP5Z1	AP5Z1
				APAF1;LOC138286693	APAF1;LOC138286693	APAF1;LOC138286693
				APBA3	APBA3	APBA3
				APBB1IP	APBB1IP	APBB1IP
				APBB3	APBB3	APBB3
				APC2	APC2	APC2
				APCDD1L	APCDD1L	APCDD1L
				APCS;LOC138258788	APCS;LOC138258788	APCS;LOC138258788
				APCS;LOC138260402	APCS;LOC138260402	APCS;LOC138260402
				APCS;LOC138267512	APCS;LOC138267512	APCS;LOC138267512
				APCS;LOC138292492	APCS;LOC138292492	APCS;LOC138292492
				APEH;LOC138259256	APEH;LOC138259256	APEH;LOC138259256
				APEX1	APEX1	APEX1
				APEX2	APEX2	APEX2
				APH1B	APH1B	APH1B
				APLN	APLN	APLN
				APLNR;LOC138266188	APLNR;LOC138266188	APLNR;LOC138266188
				APLNR;LOC138267967	APLNR;LOC138267967	APLNR;LOC138267967
				APLNR;LOC138293684	APLNR;LOC138293684	APLNR;LOC138293684
				APLNR;LOC138294011	APLNR;LOC138294011	APLNR;LOC138294011
				APMAP;LOC138288027	APMAP;LOC138288027	APMAP;LOC138288027
				APOA1	APOA1	APOA1
				APOA2	APOA2	APOA2
				APOA4	APOA4	APOA4
				APOA4;LOC138246691	APOA4;LOC138246691	APOA4;LOC138246691
				APOA4;LOC138249324	APOA4;LOC138249324	APOA4;LOC138249324
				APOA4;LOC138249328	APOA4;LOC138249328	APOA4;LOC138249328
				APOA4;LOC138249331	APOA4;LOC138249331	APOA4;LOC138249331
				APOA4;LOC138249332	APOA4;LOC138249332	APOA4;LOC138249332
				APOA4;LOC138249333	APOA4;LOC138249333	APOA4;LOC138249333
				APOA4;LOC138249336	APOA4;LOC138249336	APOA4;LOC138249336
				APOA4;LOC138249337	APOA4;LOC138249337	APOA4;LOC138249337
				APOA4;LOC138249338	APOA4;LOC138249338	APOA4;LOC138249338
				APOA4;LOC138249341	APOA4;LOC138249341	APOA4;LOC138249341
				APOA4;LOC138249342	APOA4;LOC138249342	APOA4;LOC138249342
				APOA4;LOC138249345	APOA4;LOC138249345	APOA4;LOC138249345
				APOA4;LOC138283364	APOA4;LOC138283364	APOA4;LOC138283364
				APOA4;LOC138283365	APOA4;LOC138283365	APOA4;LOC138283365
				APOA4;LOC138283585	APOA4;LOC138283585	APOA4;LOC138283585
				APOA4;LOC138283586	APOA4;LOC138283586	APOA4;LOC138283586
				APOA4;LOC138283587	APOA4;LOC138283587	APOA4;LOC138283587
				APOA4;LOC138285255	APOA4;LOC138285255	APOA4;LOC138285255
				APOA4;LOC138293965	APOA4;LOC138293965	APOA4;LOC138293965
				APOA5	APOA5	APOA5
				APOB	APOB	APOB
				APOB;LOC138293200	APOB;LOC138293200	APOB;LOC138293200
				APOB;LOC138293201	APOB;LOC138293201	APOB;LOC138293201
				APOB;LOC138293202	APOB;LOC138293202	APOB;LOC138293202
				APOB;LOC138293203	APOB;LOC138293203	APOB;LOC138293203
				APOB;LOC138293204	APOB;LOC138293204	APOB;LOC138293204
				APOB;LOC138293927	APOB;LOC138293927	APOB;LOC138293927
				APOB;LOC138293928	APOB;LOC138293928	APOB;LOC138293928
				APOB;LOC138293930	APOB;LOC138293930	APOB;LOC138293930
				APOB;LOC138293931	APOB;LOC138293931	APOB;LOC138293931
				APOBEC1	APOBEC1	APOBEC1
				APOBEC2	APOBEC2	APOBEC2
				APOBEC4	APOBEC4	APOBEC4
				APOC1	APOC1	APOC1
				APOC2	APOC2	APOC2
				APOD	APOD	APOD
				APOE	APOE	APOE
				APOF	APOF	APOF
				APOH;LOC138246252	APOH;LOC138246252	APOH;LOC138246252
				APOL3;LOC138282955	APOL3;LOC138282955	APOL3;LOC138282955
				APOLD1	APOLD1	APOLD1
				APOM	APOM	APOM
				APRT	APRT	APRT
				APRT;LOC138285803	APRT;LOC138285803	APRT;LOC138285803
				AQP1	AQP1	AQP1
				AQP10	AQP10	AQP10
				AQP10;LOC138248756	AQP10;LOC138248756	AQP10;LOC138248756
				AQP12B;LOC138266611	AQP12B;LOC138266611	AQP12B;LOC138266611
				AQP2;LOC138292226	AQP2;LOC138292226	AQP2;LOC138292226
				AQP2;LOC138294073	AQP2;LOC138294073	AQP2;LOC138294073
				AQP2;LOC138294075	AQP2;LOC138294075	AQP2;LOC138294075
				AQP2;LOC138294076	AQP2;LOC138294076	AQP2;LOC138294076
				AQP2;LOC138294077	AQP2;LOC138294077	AQP2;LOC138294077
				AQP4;LOC138273649	AQP4;LOC138273649	AQP4;LOC138273649
				AQP4;LOC138282460	AQP4;LOC138282460	AQP4;LOC138282460
				AQP4;LOC138282626	AQP4;LOC138282626	AQP4;LOC138282626
				AQP5;LOC138292224	AQP5;LOC138292224	AQP5;LOC138292224
				AQP5;LOC138292228	AQP5;LOC138292228	AQP5;LOC138292228
				AQP7;LOC138268318	AQP7;LOC138268318	AQP7;LOC138268318
				AQP8	AQP8	AQP8
				AQP9;LOC138283890	AQP9;LOC138283890	AQP9;LOC138283890
				AQP9;LOC138283891	AQP9;LOC138283891	AQP9;LOC138283891
				ARAP2	ARAP2	ARAP2
				ARB2BP;LOC138250238	ARB2BP;LOC138250238	ARB2BP;LOC138250238
				ARC	ARC	ARC
				AREG	AREG	AREG
				ARF1;LOC138248775	ARF1;LOC138248775	ARF1;LOC138248775
				ARF1;LOC138248776	ARF1;LOC138248776	ARF1;LOC138248776
				ARF1;LOC138248777	ARF1;LOC138248777	ARF1;LOC138248777
				ARF1;LOC138299372	ARF1;LOC138299372	ARF1;LOC138299372
				ARF1;LOC138299373	ARF1;LOC138299373	ARF1;LOC138299373
				ARF1;LOC138299374	ARF1;LOC138299374	ARF1;LOC138299374
				ARF1;LOC138299376	ARF1;LOC138299376	ARF1;LOC138299376
				ARF6	ARF6	ARF6
				ARF6;LOC138259278	ARF6;LOC138259278	ARF6;LOC138259278
				ARFRP1	ARFRP1	ARFRP1
				ARG1	ARG1	ARG1
				ARHGAP1	ARHGAP1	ARHGAP1
				ARHGAP11A	ARHGAP11A	ARHGAP11A
				ARHGAP11A;LOC138259339	ARHGAP11A;LOC138259339	ARHGAP11A;LOC138259339
				ARHGAP18	ARHGAP18	ARHGAP18
				ARHGAP19	ARHGAP19	ARHGAP19
				ARHGAP1;LOC138281256	ARHGAP1;LOC138281256	ARHGAP1;LOC138281256
				ARHGAP30	ARHGAP30	ARHGAP30
				ARHGAP8	ARHGAP8	ARHGAP8
				ARHGEF19	ARHGEF19	ARHGEF19
				ARHGEF19;LOC138300880	ARHGEF19;LOC138300880	ARHGEF19;LOC138300880
				ARHGEF33	ARHGEF33	ARHGEF33
				ARHGEF37	ARHGEF37	ARHGEF37
				ARHGEF38	ARHGEF38	ARHGEF38
				ARHGEF39	ARHGEF39	ARHGEF39
				ARHGEF3;LOC138260967	ARHGEF3;LOC138260967	ARHGEF3;LOC138260967
				ARHGEF4	ARHGEF4	ARHGEF4
				ARHGEF5;LOC138303481	ARHGEF5;LOC138303481	ARHGEF5;LOC138303481
				ARID3C	ARID3C	ARID3C
				ARID5A	ARID5A	ARID5A
				ARID5A;LOC138250423	ARID5A;LOC138250423	ARID5A;LOC138250423
				ARL10	ARL10	ARL10
				ARL11	ARL11	ARL11
				ARL13A	ARL13A	ARL13A
				ARL14	ARL14	ARL14
				ARL14EPL	ARL14EPL	ARL14EPL
				ARL2	ARL2	ARL2
				ARL4A	ARL4A	ARL4A
				ARL4C	ARL4C	ARL4C
				ARL4D	ARL4D	ARL4D
				ARL5C	ARL5C	ARL5C
				ARL6IP1	ARL6IP1	ARL6IP1
				ARL6IP6	ARL6IP6	ARL6IP6
				ARMC2	ARMC2	ARMC2
				ARMC3	ARMC3	ARMC3
				ARMC5	ARMC5	ARMC5
				ARMC6	ARMC6	ARMC6
				ARMC7	ARMC7	ARMC7
				ARMCX4;LOC138266524	ARMCX4;LOC138266524	ARMCX4;LOC138266524
				ARMH1	ARMH1	ARMH1
				ARMH4	ARMH4	ARMH4
				ARMT1	ARMT1	ARMT1
				ARPC1A;LOC138245867	ARPC1A;LOC138245867	ARPC1A;LOC138245867
				ARPP21	ARPP21	ARPP21
				ARR3	ARR3	ARR3
				ARRDC2;LOC138267658	ARRDC2;LOC138267658	ARRDC2;LOC138267658
				ARRDC2;LOC138267829	ARRDC2;LOC138267829	ARRDC2;LOC138267829
				ARRDC2;LOC138268748	ARRDC2;LOC138268748	ARRDC2;LOC138268748
				ARSA;LOC138288161	ARSA;LOC138288161	ARSA;LOC138288161
				ARSA;LOC138288162	ARSA;LOC138288162	ARSA;LOC138288162
				ARSA;LOC138293756	ARSA;LOC138293756	ARSA;LOC138293756
				ARSB	ARSB	ARSB
				ARSD;LOC138250328	ARSD;LOC138250328	ARSD;LOC138250328
				ARSD;LOC138250329	ARSD;LOC138250329	ARSD;LOC138250329
				ART1;LOC138249059	ART1;LOC138249059	ART1;LOC138249059
				ART1;LOC138249060	ART1;LOC138249060	ART1;LOC138249060
				ART1;LOC138249715	ART1;LOC138249715	ART1;LOC138249715
				ART1;LOC138249716	ART1;LOC138249716	ART1;LOC138249716
				ART5;LOC138249717	ART5;LOC138249717	ART5;LOC138249717
				ARV1	ARV1	ARV1
				ARX	ARX	ARX
				ASAH2	ASAH2	ASAH2
				ASAP1;LOC138304104	ASAP1;LOC138304104	ASAP1;LOC138304104
				ASB10	ASB10	ASB10
				ASB12	ASB12	ASB12
				ASB13	ASB13	ASB13
				ASB14	ASB14	ASB14
				ASB15	ASB15	ASB15
				ASB16	ASB16	ASB16
				ASB17	ASB17	ASB17
				ASB18	ASB18	ASB18
				ASB4	ASB4	ASB4
				ASCL1	ASCL1	ASCL1
				ASCL1;LOC138246389	ASCL1;LOC138246389	ASCL1;LOC138246389
				ASCL4	ASCL4	ASCL4
				ASCL5	ASCL5	ASCL5
				ASF1A	ASF1A	ASF1A
				ASF1B;LOC138292873	ASF1B;LOC138292873	ASF1B;LOC138292873
				ASGR2;LOC138268174	ASGR2;LOC138268174	ASGR2;LOC138268174
				ASGR2;LOC138303692	ASGR2;LOC138303692	ASGR2;LOC138303692
				ASIC1	ASIC1	ASIC1
				ASIC1;LOC138262427	ASIC1;LOC138262427	ASIC1;LOC138262427
				ASIC2	ASIC2	ASIC2
				ASIC5	ASIC5	ASIC5
				ASIP	ASIP	ASIP
				ASMT	ASMT	ASMT
				ASMT;LOC138249169	ASMT;LOC138249169	ASMT;LOC138249169
				ASMT;LOC138250333	ASMT;LOC138250333	ASMT;LOC138250333
				ASMT;LOC138250335	ASMT;LOC138250335	ASMT;LOC138250335
				ASPA	ASPA	ASPA
				ASPDH	ASPDH	ASPDH
				ASPG;LOC138283497	ASPG;LOC138283497	ASPG;LOC138283497
				ASPHD1	ASPHD1	ASPHD1
				ASPHD2	ASPHD2	ASPHD2
				ASPM	ASPM	ASPM
				ASPN	ASPN	ASPN
				ASRGL1	ASRGL1	ASRGL1
				ASRGL1;LOC138296535	ASRGL1;LOC138296535	ASRGL1;LOC138296535
				ASTE1	ASTE1	ASTE1
				ASTL;LOC138261107	ASTL;LOC138261107	ASTL;LOC138261107
				ASTL;LOC138261108	ASTL;LOC138261108	ASTL;LOC138261108
				ASTL;LOC138261109	ASTL;LOC138261109	ASTL;LOC138261109
				ASTL;LOC138261111	ASTL;LOC138261111	ASTL;LOC138261111
				ASTL;LOC138261112	ASTL;LOC138261112	ASTL;LOC138261112
				ASTL;LOC138283275	ASTL;LOC138283275	ASTL;LOC138283275
				ASTL;LOC138283732	ASTL;LOC138283732	ASTL;LOC138283732
				ASTL;LOC138285955	ASTL;LOC138285955	ASTL;LOC138285955
				ASTL;LOC138287227	ASTL;LOC138287227	ASTL;LOC138287227
				ASTL;LOC138287308	ASTL;LOC138287308	ASTL;LOC138287308
				ASTL;LOC138299834	ASTL;LOC138299834	ASTL;LOC138299834
				ASTL;LOC138299836	ASTL;LOC138299836	ASTL;LOC138299836
				ASTN1	ASTN1	ASTN1
				ASZ1	ASZ1	ASZ1
				ATAD1;LOC138265856	ATAD1;LOC138265856	ATAD1;LOC138265856
				ATCAY	ATCAY	ATCAY
				ATF7IP;LOC138259557	ATF7IP;LOC138259557	ATF7IP;LOC138259557
				ATG101	ATG101	ATG101
				ATG12	ATG12	ATG12
				ATG16L1;LOC138265769	ATG16L1;LOC138265769	ATG16L1;LOC138265769
				ATL1	ATL1	ATL1
				ATMIN	ATMIN	ATMIN
				ATOH1	ATOH1	ATOH1
				ATOH8	ATOH8	ATOH8
				ATP10B	ATP10B	ATP10B
				ATP12A	ATP12A	ATP12A
				ATP12A;LOC138246687	ATP12A;LOC138246687	ATP12A;LOC138246687
				ATP13A4;LOC138265200	ATP13A4;LOC138265200	ATP13A4;LOC138265200
				ATP13A4;LOC138265202	ATP13A4;LOC138265202	ATP13A4;LOC138265202
				ATP13A4;LOC138265203	ATP13A4;LOC138265203	ATP13A4;LOC138265203
				ATP13A4;LOC138265204	ATP13A4;LOC138265204	ATP13A4;LOC138265204
				ATP13A4;LOC138265205	ATP13A4;LOC138265205	ATP13A4;LOC138265205
				ATP13A4;LOC138265207	ATP13A4;LOC138265207	ATP13A4;LOC138265207
				ATP13A4;LOC138265209	ATP13A4;LOC138265209	ATP13A4;LOC138265209
				ATP13A4;LOC138265210	ATP13A4;LOC138265210	ATP13A4;LOC138265210
				ATP13A4;LOC138266530	ATP13A4;LOC138266530	ATP13A4;LOC138266530
				ATP13A5;LOC138265206	ATP13A5;LOC138265206	ATP13A5;LOC138265206
				ATP13A5;LOC138265208	ATP13A5;LOC138265208	ATP13A5;LOC138265208
				ATP13A5;LOC138266526	ATP13A5;LOC138266526	ATP13A5;LOC138266526
				ATP1A3	ATP1A3	ATP1A3
				ATP1B2	ATP1B2	ATP1B2
				ATP1B4	ATP1B4	ATP1B4
				ATP23	ATP23	ATP23
				ATP2A1	ATP2A1	ATP2A1
				ATP2B3	ATP2B3	ATP2B3
				ATP2C2	ATP2C2	ATP2C2
				ATP4A	ATP4A	ATP4A
				ATP4B	ATP4B	ATP4B
				ATP5F1D	ATP5F1D	ATP5F1D
				ATP5F1E	ATP5F1E	ATP5F1E
				ATP5MF	ATP5MF	ATP5MF
				ATP5MG	ATP5MG	ATP5MG
				ATP5PD	ATP5PD	ATP5PD
				ATP5PF	ATP5PF	ATP5PF
				ATP6AP1;LOC138288350	ATP6AP1;LOC138288350	ATP6AP1;LOC138288350
				ATP6AP1L;LOC138285144	ATP6AP1L;LOC138285144	ATP6AP1L;LOC138285144
				ATP6V0A4;LOC138287144	ATP6V0A4;LOC138287144	ATP6V0A4;LOC138287144
				ATP6V0A4;LOC138287520	ATP6V0A4;LOC138287520	ATP6V0A4;LOC138287520
				ATP6V0A4;LOC138288493	ATP6V0A4;LOC138288493	ATP6V0A4;LOC138288493
				ATP6V0D2	ATP6V0D2	ATP6V0D2
				ATP6V0E2	ATP6V0E2	ATP6V0E2
				ATP6V1A	ATP6V1A	ATP6V1A
				ATP6V1B1	ATP6V1B1	ATP6V1B1
				ATP6V1C2	ATP6V1C2	ATP6V1C2
				ATP6V1F	ATP6V1F	ATP6V1F
				ATP6V1G1	ATP6V1G1	ATP6V1G1
				ATP6V1G2;LOC138299150	ATP6V1G2;LOC138299150	ATP6V1G2;LOC138299150
				ATP6V1G2;LOC138301847	ATP6V1G2;LOC138301847	ATP6V1G2;LOC138301847
				ATP6V1G3	ATP6V1G3	ATP6V1G3
				ATP7B	ATP7B	ATP7B
				ATP8A2	ATP8A2	ATP8A2
				ATP8B1	ATP8B1	ATP8B1
				ATP8B3	ATP8B3	ATP8B3
				ATP8B3;LOC138259698	ATP8B3;LOC138259698	ATP8B3;LOC138259698
				ATP8B4	ATP8B4	ATP8B4
				ATPAF2	ATPAF2	ATPAF2
				ATRAID	ATRAID	ATRAID
				AUNIP	AUNIP	AUNIP
				AURKA	AURKA	AURKA
				AURKAIP1	AURKAIP1	AURKAIP1
				AURKB;LOC138261622	AURKB;LOC138261622	AURKB;LOC138261622
				AVIL	AVIL	AVIL
				AVP;LOC138296213	AVP;LOC138296213	AVP;LOC138296213
				AVPI1	AVPI1	AVPI1
				AVPR1A;LOC138288227	AVPR1A;LOC138288227	AVPR1A;LOC138288227
				AVPR1B	AVPR1B	AVPR1B
				AVPR1B;LOC138288537	AVPR1B;LOC138288537	AVPR1B;LOC138288537
				AXDND1	AXDND1	AXDND1
				AXIN2;LOC138246246	AXIN2;LOC138246246	AXIN2;LOC138246246
				AXL;LOC138259928	AXL;LOC138259928	AXL;LOC138259928
				B3GALNT1;LOC138265485	B3GALNT1;LOC138265485	B3GALNT1;LOC138265485
				B3GALNT1;LOC138266582	B3GALNT1;LOC138266582	B3GALNT1;LOC138266582
				B3GALNT2	B3GALNT2	B3GALNT2
				B3GALT1	B3GALT1	B3GALT1
				B3GALT1;LOC138251550	B3GALT1;LOC138251550	B3GALT1;LOC138251550
				B3GALT2	B3GALT2	B3GALT2
				B3GALT2;LOC138266040	B3GALT2;LOC138266040	B3GALT2;LOC138266040
				B3GALT2;LOC138292775	B3GALT2;LOC138292775	B3GALT2;LOC138292775
				B3GALT2;LOC138292777	B3GALT2;LOC138292777	B3GALT2;LOC138292777
				B3GALT2;LOC138296829	B3GALT2;LOC138296829	B3GALT2;LOC138296829
				B3GALT2;LOC138296831	B3GALT2;LOC138296831	B3GALT2;LOC138296831
				B3GALT2;LOC138296832	B3GALT2;LOC138296832	B3GALT2;LOC138296832
				B3GALT2;LOC138296833	B3GALT2;LOC138296833	B3GALT2;LOC138296833
				B3GALT5	B3GALT5	B3GALT5
				B3GALT5;LOC138266856	B3GALT5;LOC138266856	B3GALT5;LOC138266856
				B3GALT5;LOC138266857	B3GALT5;LOC138266857	B3GALT5;LOC138266857
				B3GALT6	B3GALT6	B3GALT6
				B3GALT9	B3GALT9	B3GALT9
				B3GAT1	B3GAT1	B3GAT1
				B3GAT1;LOC138248832	B3GAT1;LOC138248832	B3GAT1;LOC138248832
				B3GAT1;LOC138259204	B3GAT1;LOC138259204	B3GAT1;LOC138259204
				B3GAT1;LOC138299643	B3GAT1;LOC138299643	B3GAT1;LOC138299643
				B3GAT1;LOC138299647	B3GAT1;LOC138299647	B3GAT1;LOC138299647
				B3GAT2	B3GAT2	B3GAT2
				B3GAT3	B3GAT3	B3GAT3
				B3GNT2;LOC138259893	B3GNT2;LOC138259893	B3GNT2;LOC138259893
				B3GNT2;LOC138266860	B3GNT2;LOC138266860	B3GNT2;LOC138266860
				B3GNT2;LOC138297036	B3GNT2;LOC138297036	B3GNT2;LOC138297036
				B3GNT3	B3GNT3	B3GNT3
				B3GNT3;LOC138268007	B3GNT3;LOC138268007	B3GNT3;LOC138268007
				B3GNT4	B3GNT4	B3GNT4
				B3GNT5	B3GNT5	B3GNT5
				B3GNT6;LOC138268170	B3GNT6;LOC138268170	B3GNT6;LOC138268170
				B3GNT7;LOC138300510	B3GNT7;LOC138300510	B3GNT7;LOC138300510
				B3GNT9;LOC138266858	B3GNT9;LOC138266858	B3GNT9;LOC138266858
				B4GALNT2	B4GALNT2	B4GALNT2
				B4GALNT2;LOC138296941	B4GALNT2;LOC138296941	B4GALNT2;LOC138296941
				B4GALNT3	B4GALNT3	B4GALNT3
				B4GALT1;LOC138266973	B4GALT1;LOC138266973	B4GALT1;LOC138266973
				B4GALT1;LOC138267388	B4GALT1;LOC138267388	B4GALT1;LOC138267388
				B4GAT1	B4GAT1	B4GAT1
				B9D2	B9D2	B9D2
				B9D2;LOC138278745	B9D2;LOC138278745	B9D2;LOC138278745
				B9D2;LOC138278746	B9D2;LOC138278746	B9D2;LOC138278746
				B9D2;LOC138304484	B9D2;LOC138304484	B9D2;LOC138304484
				BAALC;LOC138295431	BAALC;LOC138295431	BAALC;LOC138295431
				BAAT;LOC138287426	BAAT;LOC138287426	BAAT;LOC138287426
				BAAT;LOC138293601	BAAT;LOC138293601	BAAT;LOC138293601
				BAAT;LOC138293603	BAAT;LOC138293603	BAAT;LOC138293603
				BAAT;LOC138293604	BAAT;LOC138293604	BAAT;LOC138293604
				BAAT;LOC138293609	BAAT;LOC138293609	BAAT;LOC138293609
				BAAT;LOC138293611	BAAT;LOC138293611	BAAT;LOC138293611
				BAAT;LOC138300554	BAAT;LOC138300554	BAAT;LOC138300554
				BABAM1	BABAM1	BABAM1
				BAD	BAD	BAD
				BAG2	BAG2	BAG2
				BAIAP2L1	BAIAP2L1	BAIAP2L1
				BAIAP2L2	BAIAP2L2	BAIAP2L2
				BAIAP3	BAIAP3	BAIAP3
				BAMBI	BAMBI	BAMBI
				BANF1;LOC138297338	BANF1;LOC138297338	BANF1;LOC138297338
				BANK1	BANK1	BANK1
				BARHL1	BARHL1	BARHL1
				BARHL2	BARHL2	BARHL2
				BARX1	BARX1	BARX1
				BARX2	BARX2	BARX2
				BATF3	BATF3	BATF3
				BAX	BAX	BAX
				BBC3	BBC3	BBC3
				BBIP1	BBIP1	BBIP1
				BBLN	BBLN	BBLN
				BBOF1	BBOF1	BBOF1
				BBOX1	BBOX1	BBOX1
				BBS10	BBS10	BBS10
				BBS12	BBS12	BBS12
				BBS1;LOC138258720	BBS1;LOC138258720	BBS1;LOC138258720
				BBS5	BBS5	BBS5
				BCAN	BCAN	BCAN
				BCAR3;LOC138292135	BCAR3;LOC138292135	BCAR3;LOC138292135
				BCAS1	BCAS1	BCAS1
				BCAS2	BCAS2	BCAS2
				BCAS4	BCAS4	BCAS4
				BCDIN3D	BCDIN3D	BCDIN3D
				BCHE	BCHE	BCHE
				BCL10	BCL10	BCL10
				BCL11B	BCL11B	BCL11B
				BCL2L14;LOC138300088	BCL2L14;LOC138300088	BCL2L14;LOC138300088
				BCL2L15	BCL2L15	BCL2L15
				BCL6B	BCL6B	BCL6B
				BCL7C	BCL7C	BCL7C
				BCO2;LOC138261006	BCO2;LOC138261006	BCO2;LOC138261006
				BCO2;LOC138285128	BCO2;LOC138285128	BCO2;LOC138285128
				BCOR	BCOR	BCOR
				BCS1L	BCS1L	BCS1L
				BDH1	BDH1	BDH1
				BDH1;LOC138265445	BDH1;LOC138265445	BDH1;LOC138265445
				BDH2;LOC138304333	BDH2;LOC138304333	BDH2;LOC138304333
				BDKRB2;LOC138260111	BDKRB2;LOC138260111	BDKRB2;LOC138260111
				BDNF	BDNF	BDNF
				BEGAIN	BEGAIN	BEGAIN
				BEND4	BEND4	BEND4
				BEND4;LOC138282526	BEND4;LOC138282526	BEND4;LOC138282526
				BEND5	BEND5	BEND5
				BEST2	BEST2	BEST2
				BEST3	BEST3	BEST3
				BEST4	BEST4	BEST4
				BET1L	BET1L	BET1L
				BFSP1	BFSP1	BFSP1
				BFSP2	BFSP2	BFSP2
				BGLAP	BGLAP	BGLAP
				BHLHA15	BHLHA15	BHLHA15
				BHLHA9	BHLHA9	BHLHA9
				BHLHE22	BHLHE22	BHLHE22
				BHLHE23	BHLHE23	BHLHE23
				BHLHE40	BHLHE40	BHLHE40
				BHLHE41	BHLHE41	BHLHE41
				BHMT;LOC138284475	BHMT;LOC138284475	BHMT;LOC138284475
				BICC1;LOC138245536	BICC1;LOC138245536	BICC1;LOC138245536
				BICD1	BICD1	BICD1
				BICDL1	BICDL1	BICDL1
				BICDL1;LOC138286505	BICDL1;LOC138286505	BICDL1;LOC138286505
				BICDL2	BICDL2	BICDL2
				BIN2	BIN2	BIN2
				BIRC5;LOC138257969	BIRC5;LOC138257969	BIRC5;LOC138257969
				BIRC5;LOC138258076	BIRC5;LOC138258076	BIRC5;LOC138258076
				BIRC7	BIRC7	BIRC7
				BLACAT1	BLACAT1	BLACAT1
				BLK	BLK	BLK
				BLM	BLM	BLM
				BLNK	BLNK	BLNK
				BLOC1S2	BLOC1S2	BLOC1S2
				BLOC1S3	BLOC1S3	BLOC1S3
				BLVRA	BLVRA	BLVRA
				BLVRA;LOC138265988	BLVRA;LOC138265988	BLVRA;LOC138265988
				BLVRB	BLVRB	BLVRB
				BMAL2	BMAL2	BMAL2
				BMERB1	BMERB1	BMERB1
				BMERB1;LOC138246083	BMERB1;LOC138246083	BMERB1;LOC138246083
				BMP10	BMP10	BMP10
				BMP15	BMP15	BMP15
				BMP1;LOC138283277	BMP1;LOC138283277	BMP1;LOC138283277
				BMP1;LOC138283727	BMP1;LOC138283727	BMP1;LOC138283727
				BMP1;LOC138283735	BMP1;LOC138283735	BMP1;LOC138283735
				BMP1;LOC138283736	BMP1;LOC138283736	BMP1;LOC138283736
				BMP2	BMP2	BMP2
				BMP2;LOC138259833	BMP2;LOC138259833	BMP2;LOC138259833
				BMP2;LOC138268275	BMP2;LOC138268275	BMP2;LOC138268275
				BMP2;LOC138300945	BMP2;LOC138300945	BMP2;LOC138300945
				BMP3	BMP3	BMP3
				BMP6	BMP6	BMP6
				BMX;LOC138249560	BMX;LOC138249560	BMX;LOC138249560
				BNC1	BNC1	BNC1
				BNIP1	BNIP1	BNIP1
				BNIPL	BNIPL	BNIPL
				BOD1;LOC138259017	BOD1;LOC138259017	BOD1;LOC138259017
				BOLA1	BOLA1	BOLA1
				BOLA2;LOC138304182	BOLA2;LOC138304182	BOLA2;LOC138304182
				BOLA3	BOLA3	BOLA3
				BORA	BORA	BORA
				BORCS6;LOC138292544	BORCS6;LOC138292544	BORCS6;LOC138292544
				BORCS8	BORCS8	BORCS8
				BPHL;LOC138287732	BPHL;LOC138287732	BPHL;LOC138287732
				BPI;LOC138303860	BPI;LOC138303860	BPI;LOC138303860
				BPI;LOC138304050	BPI;LOC138304050	BPI;LOC138304050
				BPIFB2	BPIFB2	BPIFB2
				BPIFB4;LOC138247246	BPIFB4;LOC138247246	BPIFB4;LOC138247246
				BPIFC;LOC138304025	BPIFC;LOC138304025	BPIFC;LOC138304025
				BRD3OS	BRD3OS	BRD3OS
				BRD9	BRD9	BRD9
				BRDT;LOC138293239	BRDT;LOC138293239	BRDT;LOC138293239
				BRDT;LOC138293939	BRDT;LOC138293939	BRDT;LOC138293939
				BRF2	BRF2	BRF2
				BRI3BP	BRI3BP	BRI3BP
				BRICD5	BRICD5	BRICD5
				BRICD5;LOC138250118	BRICD5;LOC138250118	BRICD5;LOC138250118
				BRINP1	BRINP1	BRINP1
				BRINP2	BRINP2	BRINP2
				BRINP3	BRINP3	BRINP3
				BRIX1	BRIX1	BRIX1
				BRS3	BRS3	BRS3
				BRSK2	BRSK2	BRSK2
				BSN	BSN	BSN
				BSND	BSND	BSND
				BSPRY	BSPRY	BSPRY
				BST1;LOC138248727	BST1;LOC138248727	BST1;LOC138248727
				BSX	BSX	BSX
				BTBD17	BTBD17	BTBD17
				BTBD18	BTBD18	BTBD18
				BTBD3	BTBD3	BTBD3
				BTC	BTC	BTC
				BTC;LOC138302123	BTC;LOC138302123	BTC;LOC138302123
				BTD	BTD	BTD
				BTG3;LOC138246571	BTG3;LOC138246571	BTG3;LOC138246571
				BTG3;LOC138246573	BTG3;LOC138246573	BTG3;LOC138246573
				BTG4	BTG4	BTG4
				BTK	BTK	BTK
				BTLA;LOC138248761	BTLA;LOC138248761	BTLA;LOC138248761
				BTN1A1;LOC138262477	BTN1A1;LOC138262477	BTN1A1;LOC138262477
				BTN1A1;LOC138276140	BTN1A1;LOC138276140	BTN1A1;LOC138276140
				BTN1A1;LOC138278646	BTN1A1;LOC138278646	BTN1A1;LOC138278646
				BTN1A1;LOC138278793	BTN1A1;LOC138278793	BTN1A1;LOC138278793
				BTN1A1;LOC138279330	BTN1A1;LOC138279330	BTN1A1;LOC138279330
				BTN1A1;LOC138299190	BTN1A1;LOC138299190	BTN1A1;LOC138299190
				BTN1A1;LOC138299205	BTN1A1;LOC138299205	BTN1A1;LOC138299205
				BTN1A1;LOC138299254	BTN1A1;LOC138299254	BTN1A1;LOC138299254
				BTN1A1;LOC138301481	BTN1A1;LOC138301481	BTN1A1;LOC138301481
				BTN2A1;LOC138299176	BTN2A1;LOC138299176	BTN2A1;LOC138299176
				BTN2A1;LOC138301483	BTN2A1;LOC138301483	BTN2A1;LOC138301483
				BTN2A2;LOC138249274	BTN2A2;LOC138249274	BTN2A2;LOC138249274
				BTN2A2;LOC138299208	BTN2A2;LOC138299208	BTN2A2;LOC138299208
				BTN3A2;LOC138301857	BTN3A2;LOC138301857	BTN3A2;LOC138301857
				BTN3A3;LOC138299251	BTN3A3;LOC138299251	BTN3A3;LOC138299251
				BTRC	BTRC	BTRC
				BUB1	BUB1	BUB1
				BUB1B	BUB1B	BUB1B
				BUD31	BUD31	BUD31
				BYSL	BYSL	BYSL
				C10H16orf89	C10H16orf89	C10H16orf89
				C10H16orf96	C10H16orf96	C10H16orf96
				C10H7orf78	C10H7orf78	C10H7orf78
				C10H9orf152	C10H9orf152	C10H9orf152
				C11H12orf43	C11H12orf43	C11H12orf43
				C11H17orf50	C11H17orf50	C11H17orf50
				C11H22orf15	C11H22orf15	C11H22orf15
				C11H22orf39	C11H22orf39	C11H22orf39
				C11H2orf72	C11H2orf72	C11H2orf72
				C11H3orf33	C11H3orf33	C11H3orf33
				C11H3orf80	C11H3orf80	C11H3orf80
				C11H8orf58	C11H8orf58	C11H8orf58
				C11orf16;LOC138287466	C11orf16;LOC138287466	C11orf16;LOC138287466
				C11orf54;LOC138286545	C11orf54;LOC138286545	C11orf54;LOC138286545
				C11orf54;LOC138286546	C11orf54;LOC138286546	C11orf54;LOC138286546
				C12H16orf46	C12H16orf46	C12H16orf46
				C12H16orf74	C12H16orf74	C12H16orf74
				C12H17orf114	C12H17orf114	C12H17orf114
				C12H19orf12	C12H19orf12	C12H19orf12
				C12H19orf25	C12H19orf25	C12H19orf25
				C12H19orf44	C12H19orf44	C12H19orf44
				C12H1orf43	C12H1orf43	C12H1orf43
				C16orf96;LOC138247103	C16orf96;LOC138247103	C16orf96;LOC138247103
				C1D	C1D	C1D
				C1GALT1C1;LOC138258580	C1GALT1C1;LOC138258580	C1GALT1C1;LOC138258580
				C1GALT1C1;LOC138262196	C1GALT1C1;LOC138262196	C1GALT1C1;LOC138262196
				C1QA	C1QA	C1QA
				C1QB	C1QB	C1QB
				C1QBP	C1QBP	C1QBP
				C1QC	C1QC	C1QC
				C1QL1	C1QL1	C1QL1
				C1QL2	C1QL2	C1QL2
				C1QL3	C1QL3	C1QL3
				C1QL4	C1QL4	C1QL4
				C1QTNF2	C1QTNF2	C1QTNF2
				C1QTNF2;LOC138265755	C1QTNF2;LOC138265755	C1QTNF2;LOC138265755
				C1QTNF3	C1QTNF3	C1QTNF3
				C1QTNF4	C1QTNF4	C1QTNF4
				C1QTNF6	C1QTNF6	C1QTNF6
				C1QTNF7	C1QTNF7	C1QTNF7
				C1QTNF9	C1QTNF9	C1QTNF9
				C1QTNF9;LOC138249216	C1QTNF9;LOC138249216	C1QTNF9;LOC138249216
				C1QTNF9;LOC138249596	C1QTNF9;LOC138249596	C1QTNF9;LOC138249596
				C1QTNF9B;LOC138265072	C1QTNF9B;LOC138265072	C1QTNF9B;LOC138265072
				C1R;LOC138245624	C1R;LOC138245624	C1R;LOC138245624
				C1R;LOC138246836	C1R;LOC138246836	C1R;LOC138246836
				C1R;LOC138246837	C1R;LOC138246837	C1R;LOC138246837
				C1R;LOC138247199	C1R;LOC138247199	C1R;LOC138247199
				C1R;LOC138247200	C1R;LOC138247200	C1R;LOC138247200
				C1RL;LOC138246833	C1RL;LOC138246833	C1RL;LOC138246833
				C1S;LOC138247198	C1S;LOC138247198	C1S;LOC138247198
				C1S;LOC138247201	C1S;LOC138247201	C1S;LOC138247201
				C1S;LOC138303695	C1S;LOC138303695	C1S;LOC138303695
				C1_1H18orf32	C1-1H18orf32	C1-1H18orf32
				C1_1H18orf54	C1-1H18orf54	C1-1H18orf54
				C1_1H2orf81	C1-1H2orf81	C1-1H2orf81
				C1_1H4orf54	C1-1H4orf54	C1-1H4orf54
				C1_1H5orf34	C1-1H5orf34	C1-1H5orf34
				C1_1H5orf63	C1-1H5orf63	C1-1H5orf63
				C1_1H9orf40	C1-1H9orf40	C1-1H9orf40
				C1_2H4orf50	C1-2H4orf50	C1-2H4orf50
				C1orf127;LOC138302164	C1orf127;LOC138302164	C1orf127;LOC138302164
				C1orf87;LOC138293951	C1orf87;LOC138293951	C1orf87;LOC138293951
				C1orf87;LOC138294217	C1orf87;LOC138294217	C1orf87;LOC138294217
				C2;LOC138299142	C2;LOC138299142	C2;LOC138299142
				C2CD4C	C2CD4C	C2CD4C
				C2CD4C;LOC138283256	C2CD4C;LOC138283256	C2CD4C;LOC138283256
				C2CD4C;LOC138284569	C2CD4C;LOC138284569	C2CD4C;LOC138284569
				C2CD4C;LOC138303632	C2CD4C;LOC138303632	C2CD4C;LOC138303632
				C2CD4D	C2CD4D	C2CD4D
				C2_1H7orf25	C2-1H7orf25	C2-1H7orf25
				C2_2H8orf34	C2-2H8orf34	C2-2H8orf34
				C2_2H8orf88	C2-2H8orf88	C2-2H8orf88
				C3	C3	C3
				C3;LOC138292914	C3;LOC138292914	C3;LOC138292914
				C3;LOC138293808	C3;LOC138293808	C3;LOC138293808
				C3AR1;LOC138303686	C3AR1;LOC138303686	C3AR1;LOC138303686
				C3AR1;LOC138303687	C3AR1;LOC138303687	C3AR1;LOC138303687
				C3_1H11orf16	C3-1H11orf16	C3-1H11orf16
				C3_1H11orf52	C3-1H11orf52	C3-1H11orf52
				C3_1H11orf91	C3-1H11orf91	C3-1H11orf91
				C3_1H15orf40	C3-1H15orf40	C3-1H15orf40
				C3_1H15orf61	C3-1H15orf61	C3-1H15orf61
				C3_1H1orf232	C3-1H1orf232	C3-1H1orf232
				C3_1H21orf58	C3-1H21orf58	C3-1H21orf58
				C3_1H2orf66	C3-1H2orf66	C3-1H2orf66
				C3_1H2orf69	C3-1H2orf69	C3-1H2orf69
				C3_1H2orf76	C3-1H2orf76	C3-1H2orf76
				C3_1H2orf80	C3-1H2orf80	C3-1H2orf80
				C3orf20;LOC138288009	C3orf20;LOC138288009	C3orf20;LOC138288009
				C4B;LOC138299178	C4B;LOC138299178	C4B;LOC138299178
				C4B;LOC138301475	C4B;LOC138301475	C4B;LOC138301475
				C4BPA;LOC138299904	C4BPA;LOC138299904	C4BPA;LOC138299904
				C4BPB	C4BPB	C4BPB
				C4_1H1orf210	C4-1H1orf210	C4-1H1orf210
				C4_2H19orf38	C4-2H19orf38	C4-2H19orf38
				C4_2H19orf53	C4-2H19orf53	C4-2H19orf53
				C4_2H19orf67	C4-2H19orf67	C4-2H19orf67
				C4_2H1orf141	C4-2H1orf141	C4-2H1orf141
				C4_2H1orf146	C4-2H1orf146	C4-2H1orf146
				C4_2H1orf53	C4-2H1orf53	C4-2H1orf53
				C4_2H22orf23	C4-2H22orf23	C4-2H22orf23
				C4orf17;LOC138285433	C4orf17;LOC138285433	C4orf17;LOC138285433
				C4orf33;LOC138301615	C4orf33;LOC138301615	C4orf33;LOC138301615
				C4orf33;LOC138301652	C4orf33;LOC138301652	C4orf33;LOC138301652
				C4orf50;LOC138296052	C4orf50;LOC138296052	C4orf50;LOC138296052
				C5	C5	C5
				C5AR1;LOC138259683	C5AR1;LOC138259683	C5AR1;LOC138259683
				C5H1orf115	C5H1orf115	C5H1orf115
				C5H6orf118	C5H6orf118	C5H6orf118
				C5H6orf120	C5H6orf120	C5H6orf120
				C5H6orf58	C5H6orf58	C5H6orf58
				C6;LOC138283476	C6;LOC138283476	C6;LOC138283476
				C6;LOC138283501	C6;LOC138283501	C6;LOC138283501
				C6H10orf105	C6H10orf105	C6H10orf105
				C6H10orf53	C6H10orf53	C6H10orf53
				C6H10orf71	C6H10orf71	C6H10orf71
				C6H10orf88	C6H10orf88	C6H10orf88
				C6H10orf90	C6H10orf90	C6H10orf90
				C6H14orf119	C6H14orf119	C6H14orf119
				C6H17orf113	C6H17orf113	C6H17orf113
				C6H1orf116	C6H1orf116	C6H1orf116
				C6H1orf159	C6H1orf159	C6H1orf159
				C6H1orf162	C6H1orf162	C6H1orf162
				C6H1orf50	C6H1orf50	C6H1orf50
				C6H1orf74	C6H1orf74	C6H1orf74
				C6H6orf136	C6H6orf136	C6H6orf136
				C6H6orf47	C6H6orf47	C6H6orf47
				C6H9orf43	C6H9orf43	C6H9orf43
				C6orf132;LOC138299924	C6orf132;LOC138299924	C6orf132;LOC138299924
				C6orf132;LOC138299925	C6orf132;LOC138299925	C6orf132;LOC138299925
				C7H12orf57	C7H12orf57	C7H12orf57
				C7H16orf54	C7H16orf54	C7H16orf54
				C7H17orf58	C7H17orf58	C7H17orf58
				C7H17orf67	C7H17orf67	C7H17orf67
				C7H19orf81	C7H19orf81	C7H19orf81
				C7H20orf204	C7H20orf204	C7H20orf204
				C7H20orf96	C7H20orf96	C7H20orf96
				C7H7orf50	C7H7orf50	C7H7orf50
				C8A	C8A	C8A
				C8B	C8B	C8B
				C8G	C8G	C8G
				C8H11orf65	C8H11orf65	C8H11orf65
				C8H11orf87	C8H11orf87	C8H11orf87
				C8H13orf42	C8H13orf42	C8H13orf42
				C8H1orf52	C8H1orf52	C8H1orf52
				C8H21orf140	C8H21orf140	C8H21orf140
				C8H3orf38	C8H3orf38	C8H3orf38
				C8H3orf52	C8H3orf52	C8H3orf52
				C8HXorf58	C8HXorf58	C8HXorf58
				C9	C9	C9
				C9H10orf67	C9H10orf67	C9H10orf67
				C9H11orf68	C9H11orf68	C9H11orf68
				C9H11orf98	C9H11orf98	C9H11orf98
				C9H14orf132	C9H14orf132	C9H14orf132
				C9H3orf18	C9H3orf18	C9H3orf18
				C9H3orf49	C9H3orf49	C9H3orf49
				CA10	CA10	CA10
				CA11	CA11	CA11
				CA12	CA12	CA12
				CA13;LOC138277424	CA13;LOC138277424	CA13;LOC138277424
				CA13;LOC138282635	CA13;LOC138282635	CA13;LOC138282635
				CA2;LOC138282638	CA2;LOC138282638	CA2;LOC138282638
				CA3	CA3	CA3
				CA4	CA4	CA4
				CA4;LOC138266432	CA4;LOC138266432	CA4;LOC138266432
				CA4;LOC138304408	CA4;LOC138304408	CA4;LOC138304408
				CA6	CA6	CA6
				CA7	CA7	CA7
				CA8	CA8	CA8
				CAAP1	CAAP1	CAAP1
				CABCOCO1	CABCOCO1	CABCOCO1
				CABP1;LOC138293753	CABP1;LOC138293753	CABP1;LOC138293753
				CABP4	CABP4	CABP4
				CABP5;LOC138304159	CABP5;LOC138304159	CABP5;LOC138304159
				CABP7	CABP7	CABP7
				CABYR	CABYR	CABYR
				CACNA1A	CACNA1A	CACNA1A
				CACNA1E	CACNA1E	CACNA1E
				CACNA1F	CACNA1F	CACNA1F
				CACNA1G	CACNA1G	CACNA1G
				CACNA1I	CACNA1I	CACNA1I
				CACNA1S	CACNA1S	CACNA1S
				CACNA2D2	CACNA2D2	CACNA2D2
				CACNA2D3	CACNA2D3	CACNA2D3
				CACNA2D4	CACNA2D4	CACNA2D4
				CACNB1	CACNB1	CACNB1
				CACNB4	CACNB4	CACNB4
				CACNG1	CACNG1	CACNG1
				CACNG2	CACNG2	CACNG2
				CACNG3	CACNG3	CACNG3
				CACNG4	CACNG4	CACNG4
				CACNG5	CACNG5	CACNG5
				CACNG6	CACNG6	CACNG6
				CACNG7	CACNG7	CACNG7
				CACNG8	CACNG8	CACNG8
				CACTIN	CACTIN	CACTIN
				CADM2	CADM2	CADM2
				CADM4;LOC138253154	CADM4;LOC138253154	CADM4;LOC138253154
				CADPS	CADPS	CADPS
				CADPS2	CADPS2	CADPS2
				CALB1	CALB1	CALB1
				CALB2	CALB2	CALB2
				CALCB	CALCB	CALCB
				CALCR	CALCR	CALCR
				CALHM1	CALHM1	CALHM1
				CALHM2;LOC138300289	CALHM2;LOC138300289	CALHM2;LOC138300289
				CALHM2;LOC138300290	CALHM2;LOC138300290	CALHM2;LOC138300290
				CALHM3;LOC138300287	CALHM3;LOC138300287	CALHM3;LOC138300287
				CALHM3;LOC138302047	CALHM3;LOC138302047	CALHM3;LOC138302047
				CALHM4	CALHM4	CALHM4
				CALHM6	CALHM6	CALHM6
				CALM1;LOC138260810	CALM1;LOC138260810	CALM1;LOC138260810
				CALM1;LOC138296079	CALM1;LOC138296079	CALM1;LOC138296079
				CALML4	CALML4	CALML4
				CALN1	CALN1	CALN1
				CALR3	CALR3	CALR3
				CALR;LOC138293454	CALR;LOC138293454	CALR;LOC138293454
				CALY	CALY	CALY
				CAMK1G	CAMK1G	CAMK1G
				CAMK2A	CAMK2A	CAMK2A
				CAMK2N1	CAMK2N1	CAMK2N1
				CAMK2N2	CAMK2N2	CAMK2N2
				CAMKV	CAMKV	CAMKV
				CAMKV;LOC138261000	CAMKV;LOC138261000	CAMKV;LOC138261000
				CAMLG	CAMLG	CAMLG
				CAMP;LOC138260787	CAMP;LOC138260787	CAMP;LOC138260787
				CAMP;LOC138260790	CAMP;LOC138260790	CAMP;LOC138260790
				CAMP;LOC138261690	CAMP;LOC138261690	CAMP;LOC138261690
				CAMP;LOC138261692	CAMP;LOC138261692	CAMP;LOC138261692
				CAMSAP3	CAMSAP3	CAMSAP3
				CAPN10	CAPN10	CAPN10
				CAPN12	CAPN12	CAPN12
				CAPN14	CAPN14	CAPN14
				CAPN1;LOC138296827	CAPN1;LOC138296827	CAPN1;LOC138296827
				CAPN1;LOC138296828	CAPN1;LOC138296828	CAPN1;LOC138296828
				CAPN5;LOC138268695	CAPN5;LOC138268695	CAPN5;LOC138268695
				CAPN6	CAPN6	CAPN6
				CAPN8;LOC138295493	CAPN8;LOC138295493	CAPN8;LOC138295493
				CAPN8;LOC138295495	CAPN8;LOC138295495	CAPN8;LOC138295495
				CAPN8;LOC138297008	CAPN8;LOC138297008	CAPN8;LOC138297008
				CAPN9	CAPN9	CAPN9
				CAPN9;LOC138295478	CAPN9;LOC138295478	CAPN9;LOC138295478
				CAPRIN2	CAPRIN2	CAPRIN2
				CAPS2	CAPS2	CAPS2
				CAPSL	CAPSL	CAPSL
				CAPSL;LOC138267797	CAPSL;LOC138267797	CAPSL;LOC138267797
				CARD10	CARD10	CARD10
				CARD14	CARD14	CARD14
				CARD19	CARD19	CARD19
				CARD9	CARD9	CARD9
				CARF	CARF	CARF
				CARMIL3	CARMIL3	CARMIL3
				CARNS1;LOC138294006	CARNS1;LOC138294006	CARNS1;LOC138294006
				CARTPT	CARTPT	CARTPT
				CARTPT;LOC138267807	CARTPT;LOC138267807	CARTPT;LOC138267807
				CARTPT;LOC138268471	CARTPT;LOC138268471	CARTPT;LOC138268471
				CARTPT;LOC138283203	CARTPT;LOC138283203	CARTPT;LOC138283203
				CARTPT;LOC138284137	CARTPT;LOC138284137	CARTPT;LOC138284137
				CASP3;LOC138265983	CASP3;LOC138265983	CASP3;LOC138265983
				CASP3;LOC138265984	CASP3;LOC138265984	CASP3;LOC138265984
				CASP6;LOC138301046	CASP6;LOC138301046	CASP6;LOC138301046
				CASP6;LOC138301053	CASP6;LOC138301053	CASP6;LOC138301053
				CASP7;LOC138300242	CASP7;LOC138300242	CASP7;LOC138300242
				CASP8	CASP8	CASP8
				CASQ1	CASQ1	CASQ1
				CASQ2	CASQ2	CASQ2
				CASR;LOC138246881	CASR;LOC138246881	CASR;LOC138246881
				CASR;LOC138246919	CASR;LOC138246919	CASR;LOC138246919
				CASR;LOC138246920	CASR;LOC138246920	CASR;LOC138246920
				CASR;LOC138246921	CASR;LOC138246921	CASR;LOC138246921
				CASR;LOC138246922	CASR;LOC138246922	CASR;LOC138246922
				CASR;LOC138246923	CASR;LOC138246923	CASR;LOC138246923
				CASR;LOC138246924	CASR;LOC138246924	CASR;LOC138246924
				CASR;LOC138246927	CASR;LOC138246927	CASR;LOC138246927
				CASR;LOC138246928	CASR;LOC138246928	CASR;LOC138246928
				CASR;LOC138247024	CASR;LOC138247024	CASR;LOC138247024
				CASR;LOC138247027	CASR;LOC138247027	CASR;LOC138247027
				CASR;LOC138247032	CASR;LOC138247032	CASR;LOC138247032
				CASR;LOC138247033	CASR;LOC138247033	CASR;LOC138247033
				CASR;LOC138247034	CASR;LOC138247034	CASR;LOC138247034
				CASR;LOC138247035	CASR;LOC138247035	CASR;LOC138247035
				CASR;LOC138247037	CASR;LOC138247037	CASR;LOC138247037
				CASR;LOC138247038	CASR;LOC138247038	CASR;LOC138247038
				CASR;LOC138247039	CASR;LOC138247039	CASR;LOC138247039
				CASR;LOC138247040	CASR;LOC138247040	CASR;LOC138247040
				CASR;LOC138247041	CASR;LOC138247041	CASR;LOC138247041
				CASR;LOC138248999	CASR;LOC138248999	CASR;LOC138248999
				CASR;LOC138249000	CASR;LOC138249000	CASR;LOC138249000
				CASR;LOC138249001	CASR;LOC138249001	CASR;LOC138249001
				CASR;LOC138249015	CASR;LOC138249015	CASR;LOC138249015
				CASR;LOC138249016	CASR;LOC138249016	CASR;LOC138249016
				CASR;LOC138249017	CASR;LOC138249017	CASR;LOC138249017
				CASR;LOC138249018	CASR;LOC138249018	CASR;LOC138249018
				CASR;LOC138249019	CASR;LOC138249019	CASR;LOC138249019
				CASR;LOC138249283	CASR;LOC138249283	CASR;LOC138249283
				CASR;LOC138249285	CASR;LOC138249285	CASR;LOC138249285
				CASR;LOC138249286	CASR;LOC138249286	CASR;LOC138249286
				CASR;LOC138249287	CASR;LOC138249287	CASR;LOC138249287
				CASR;LOC138249288	CASR;LOC138249288	CASR;LOC138249288
				CASR;LOC138249289	CASR;LOC138249289	CASR;LOC138249289
				CASR;LOC138249290	CASR;LOC138249290	CASR;LOC138249290
				CASR;LOC138249291	CASR;LOC138249291	CASR;LOC138249291
				CASR;LOC138249292	CASR;LOC138249292	CASR;LOC138249292
				CASR;LOC138249293	CASR;LOC138249293	CASR;LOC138249293
				CASR;LOC138249294	CASR;LOC138249294	CASR;LOC138249294
				CASR;LOC138249295	CASR;LOC138249295	CASR;LOC138249295
				CASR;LOC138249296	CASR;LOC138249296	CASR;LOC138249296
				CASR;LOC138249297	CASR;LOC138249297	CASR;LOC138249297
				CASR;LOC138249298	CASR;LOC138249298	CASR;LOC138249298
				CASR;LOC138249299	CASR;LOC138249299	CASR;LOC138249299
				CASR;LOC138249300	CASR;LOC138249300	CASR;LOC138249300
				CASR;LOC138249301	CASR;LOC138249301	CASR;LOC138249301
				CASR;LOC138249302	CASR;LOC138249302	CASR;LOC138249302
				CASR;LOC138249303	CASR;LOC138249303	CASR;LOC138249303
				CASR;LOC138249309	CASR;LOC138249309	CASR;LOC138249309
				CASR;LOC138249310	CASR;LOC138249310	CASR;LOC138249310
				CASR;LOC138249311	CASR;LOC138249311	CASR;LOC138249311
				CASR;LOC138249312	CASR;LOC138249312	CASR;LOC138249312
				CASR;LOC138249313	CASR;LOC138249313	CASR;LOC138249313
				CASR;LOC138249314	CASR;LOC138249314	CASR;LOC138249314
				CASR;LOC138249474	CASR;LOC138249474	CASR;LOC138249474
				CASR;LOC138257078	CASR;LOC138257078	CASR;LOC138257078
				CASR;LOC138257126	CASR;LOC138257126	CASR;LOC138257126
				CASR;LOC138257142	CASR;LOC138257142	CASR;LOC138257142
				CASR;LOC138257253	CASR;LOC138257253	CASR;LOC138257253
				CASR;LOC138257269	CASR;LOC138257269	CASR;LOC138257269
				CASR;LOC138257301	CASR;LOC138257301	CASR;LOC138257301
				CASR;LOC138257333	CASR;LOC138257333	CASR;LOC138257333
				CASR;LOC138260698	CASR;LOC138260698	CASR;LOC138260698
				CASR;LOC138260699	CASR;LOC138260699	CASR;LOC138260699
				CASR;LOC138262356	CASR;LOC138262356	CASR;LOC138262356
				CASR;LOC138262357	CASR;LOC138262357	CASR;LOC138262357
				CASR;LOC138262358	CASR;LOC138262358	CASR;LOC138262358
				CASR;LOC138262359	CASR;LOC138262359	CASR;LOC138262359
				CASR;LOC138262360	CASR;LOC138262360	CASR;LOC138262360
				CASR;LOC138262363	CASR;LOC138262363	CASR;LOC138262363
				CASR;LOC138262388	CASR;LOC138262388	CASR;LOC138262388
				CASR;LOC138262389	CASR;LOC138262389	CASR;LOC138262389
				CASR;LOC138262390	CASR;LOC138262390	CASR;LOC138262390
				CASR;LOC138262391	CASR;LOC138262391	CASR;LOC138262391
				CASR;LOC138262392	CASR;LOC138262392	CASR;LOC138262392
				CASR;LOC138262393	CASR;LOC138262393	CASR;LOC138262393
				CASR;LOC138262394	CASR;LOC138262394	CASR;LOC138262394
				CASR;LOC138262395	CASR;LOC138262395	CASR;LOC138262395
				CASR;LOC138262396	CASR;LOC138262396	CASR;LOC138262396
				CASR;LOC138262488	CASR;LOC138262488	CASR;LOC138262488
				CASR;LOC138265108	CASR;LOC138265108	CASR;LOC138265108
				CASR;LOC138265168	CASR;LOC138265168	CASR;LOC138265168
				CASR;LOC138265514	CASR;LOC138265514	CASR;LOC138265514
				CASR;LOC138267057	CASR;LOC138267057	CASR;LOC138267057
				CASR;LOC138267090	CASR;LOC138267090	CASR;LOC138267090
				CASR;LOC138267091	CASR;LOC138267091	CASR;LOC138267091
				CASR;LOC138267092	CASR;LOC138267092	CASR;LOC138267092
				CASR;LOC138267094	CASR;LOC138267094	CASR;LOC138267094
				CASR;LOC138267095	CASR;LOC138267095	CASR;LOC138267095
				CASR;LOC138267181	CASR;LOC138267181	CASR;LOC138267181
				CASR;LOC138267182	CASR;LOC138267182	CASR;LOC138267182
				CASR;LOC138267183	CASR;LOC138267183	CASR;LOC138267183
				CASR;LOC138267184	CASR;LOC138267184	CASR;LOC138267184
				CASR;LOC138267185	CASR;LOC138267185	CASR;LOC138267185
				CASR;LOC138267186	CASR;LOC138267186	CASR;LOC138267186
				CASR;LOC138267187	CASR;LOC138267187	CASR;LOC138267187
				CASR;LOC138267188	CASR;LOC138267188	CASR;LOC138267188
				CASR;LOC138267189	CASR;LOC138267189	CASR;LOC138267189
				CASR;LOC138267190	CASR;LOC138267190	CASR;LOC138267190
				CASR;LOC138267191	CASR;LOC138267191	CASR;LOC138267191
				CASR;LOC138267192	CASR;LOC138267192	CASR;LOC138267192
				CASR;LOC138267193	CASR;LOC138267193	CASR;LOC138267193
				CASR;LOC138267194	CASR;LOC138267194	CASR;LOC138267194
				CASR;LOC138267195	CASR;LOC138267195	CASR;LOC138267195
				CASR;LOC138267196	CASR;LOC138267196	CASR;LOC138267196
				CASR;LOC138267197	CASR;LOC138267197	CASR;LOC138267197
				CASR;LOC138267198	CASR;LOC138267198	CASR;LOC138267198
				CASR;LOC138267199	CASR;LOC138267199	CASR;LOC138267199
				CASR;LOC138267200	CASR;LOC138267200	CASR;LOC138267200
				CASR;LOC138267201	CASR;LOC138267201	CASR;LOC138267201
				CASR;LOC138267202	CASR;LOC138267202	CASR;LOC138267202
				CASR;LOC138267203	CASR;LOC138267203	CASR;LOC138267203
				CASR;LOC138267204	CASR;LOC138267204	CASR;LOC138267204
				CASR;LOC138267205	CASR;LOC138267205	CASR;LOC138267205
				CASR;LOC138267206	CASR;LOC138267206	CASR;LOC138267206
				CASR;LOC138267207	CASR;LOC138267207	CASR;LOC138267207
				CASR;LOC138267208	CASR;LOC138267208	CASR;LOC138267208
				CASR;LOC138267209	CASR;LOC138267209	CASR;LOC138267209
				CASR;LOC138267210	CASR;LOC138267210	CASR;LOC138267210
				CASR;LOC138267211	CASR;LOC138267211	CASR;LOC138267211
				CASR;LOC138267212	CASR;LOC138267212	CASR;LOC138267212
				CASR;LOC138267213	CASR;LOC138267213	CASR;LOC138267213
				CASR;LOC138267214	CASR;LOC138267214	CASR;LOC138267214
				CASR;LOC138267217	CASR;LOC138267217	CASR;LOC138267217
				CASR;LOC138267218	CASR;LOC138267218	CASR;LOC138267218
				CASR;LOC138267219	CASR;LOC138267219	CASR;LOC138267219
				CASR;LOC138267220	CASR;LOC138267220	CASR;LOC138267220
				CASR;LOC138267221	CASR;LOC138267221	CASR;LOC138267221
				CASR;LOC138267222	CASR;LOC138267222	CASR;LOC138267222
				CASR;LOC138267223	CASR;LOC138267223	CASR;LOC138267223
				CASR;LOC138267224	CASR;LOC138267224	CASR;LOC138267224
				CASR;LOC138267225	CASR;LOC138267225	CASR;LOC138267225
				CASR;LOC138267226	CASR;LOC138267226	CASR;LOC138267226
				CASR;LOC138267228	CASR;LOC138267228	CASR;LOC138267228
				CASR;LOC138267229	CASR;LOC138267229	CASR;LOC138267229
				CASR;LOC138267230	CASR;LOC138267230	CASR;LOC138267230
				CASR;LOC138267232	CASR;LOC138267232	CASR;LOC138267232
				CASR;LOC138267234	CASR;LOC138267234	CASR;LOC138267234
				CASR;LOC138267235	CASR;LOC138267235	CASR;LOC138267235
				CASR;LOC138267236	CASR;LOC138267236	CASR;LOC138267236
				CASR;LOC138267237	CASR;LOC138267237	CASR;LOC138267237
				CASR;LOC138267238	CASR;LOC138267238	CASR;LOC138267238
				CASR;LOC138267239	CASR;LOC138267239	CASR;LOC138267239
				CASR;LOC138267240	CASR;LOC138267240	CASR;LOC138267240
				CASR;LOC138267241	CASR;LOC138267241	CASR;LOC138267241
				CASR;LOC138267242	CASR;LOC138267242	CASR;LOC138267242
				CASR;LOC138267243	CASR;LOC138267243	CASR;LOC138267243
				CASR;LOC138267244	CASR;LOC138267244	CASR;LOC138267244
				CASR;LOC138267245	CASR;LOC138267245	CASR;LOC138267245
				CASR;LOC138267246	CASR;LOC138267246	CASR;LOC138267246
				CASR;LOC138267247	CASR;LOC138267247	CASR;LOC138267247
				CASR;LOC138267249	CASR;LOC138267249	CASR;LOC138267249
				CASR;LOC138267250	CASR;LOC138267250	CASR;LOC138267250
				CASR;LOC138267251	CASR;LOC138267251	CASR;LOC138267251
				CASR;LOC138267252	CASR;LOC138267252	CASR;LOC138267252
				CASR;LOC138267253	CASR;LOC138267253	CASR;LOC138267253
				CASR;LOC138267254	CASR;LOC138267254	CASR;LOC138267254
				CASR;LOC138267255	CASR;LOC138267255	CASR;LOC138267255
				CASR;LOC138267256	CASR;LOC138267256	CASR;LOC138267256
				CASR;LOC138267257	CASR;LOC138267257	CASR;LOC138267257
				CASR;LOC138267258	CASR;LOC138267258	CASR;LOC138267258
				CASR;LOC138267259	CASR;LOC138267259	CASR;LOC138267259
				CASR;LOC138267260	CASR;LOC138267260	CASR;LOC138267260
				CASR;LOC138267261	CASR;LOC138267261	CASR;LOC138267261
				CASR;LOC138267304	CASR;LOC138267304	CASR;LOC138267304
				CASR;LOC138267769	CASR;LOC138267769	CASR;LOC138267769
				CASR;LOC138267771	CASR;LOC138267771	CASR;LOC138267771
				CASR;LOC138267994	CASR;LOC138267994	CASR;LOC138267994
				CASR;LOC138268712	CASR;LOC138268712	CASR;LOC138268712
				CASR;LOC138268716	CASR;LOC138268716	CASR;LOC138268716
				CASR;LOC138268719	CASR;LOC138268719	CASR;LOC138268719
				CASR;LOC138270054	CASR;LOC138270054	CASR;LOC138270054
				CASR;LOC138270134	CASR;LOC138270134	CASR;LOC138270134
				CASR;LOC138270181	CASR;LOC138270181	CASR;LOC138270181
				CASR;LOC138270197	CASR;LOC138270197	CASR;LOC138270197
				CASR;LOC138272160	CASR;LOC138272160	CASR;LOC138272160
				CASR;LOC138273989	CASR;LOC138273989	CASR;LOC138273989
				CASR;LOC138274036	CASR;LOC138274036	CASR;LOC138274036
				CASR;LOC138278150	CASR;LOC138278150	CASR;LOC138278150
				CASR;LOC138278166	CASR;LOC138278166	CASR;LOC138278166
				CASR;LOC138278782	CASR;LOC138278782	CASR;LOC138278782
				CASR;LOC138278819	CASR;LOC138278819	CASR;LOC138278819
				CASR;LOC138279077	CASR;LOC138279077	CASR;LOC138279077
				CASR;LOC138279125	CASR;LOC138279125	CASR;LOC138279125
				CASR;LOC138279142	CASR;LOC138279142	CASR;LOC138279142
				CASR;LOC138279154	CASR;LOC138279154	CASR;LOC138279154
				CASR;LOC138279155	CASR;LOC138279155	CASR;LOC138279155
				CASR;LOC138279156	CASR;LOC138279156	CASR;LOC138279156
				CASR;LOC138279158	CASR;LOC138279158	CASR;LOC138279158
				CASR;LOC138279160	CASR;LOC138279160	CASR;LOC138279160
				CASR;LOC138279169	CASR;LOC138279169	CASR;LOC138279169
				CASR;LOC138279201	CASR;LOC138279201	CASR;LOC138279201
				CASR;LOC138279217	CASR;LOC138279217	CASR;LOC138279217
				CASR;LOC138279265	CASR;LOC138279265	CASR;LOC138279265
				CASR;LOC138279298	CASR;LOC138279298	CASR;LOC138279298
				CASR;LOC138279314	CASR;LOC138279314	CASR;LOC138279314
				CASR;LOC138279346	CASR;LOC138279346	CASR;LOC138279346
				CASR;LOC138279362	CASR;LOC138279362	CASR;LOC138279362
				CASR;LOC138279394	CASR;LOC138279394	CASR;LOC138279394
				CASR;LOC138279426	CASR;LOC138279426	CASR;LOC138279426
				CASR;LOC138279442	CASR;LOC138279442	CASR;LOC138279442
				CASR;LOC138279459	CASR;LOC138279459	CASR;LOC138279459
				CASR;LOC138279491	CASR;LOC138279491	CASR;LOC138279491
				CASR;LOC138279508	CASR;LOC138279508	CASR;LOC138279508
				CASR;LOC138288389	CASR;LOC138288389	CASR;LOC138288389
				CASR;LOC138290991	CASR;LOC138290991	CASR;LOC138290991
				CASR;LOC138291151	CASR;LOC138291151	CASR;LOC138291151
				CASR;LOC138293845	CASR;LOC138293845	CASR;LOC138293845
				CASR;LOC138293849	CASR;LOC138293849	CASR;LOC138293849
				CASR;LOC138296983	CASR;LOC138296983	CASR;LOC138296983
				CASR;LOC138296991	CASR;LOC138296991	CASR;LOC138296991
				CASR;LOC138297120	CASR;LOC138297120	CASR;LOC138297120
				CASR;LOC138297121	CASR;LOC138297121	CASR;LOC138297121
				CASR;LOC138301580	CASR;LOC138301580	CASR;LOC138301580
				CASR;LOC138301647	CASR;LOC138301647	CASR;LOC138301647
				CASTOR1	CASTOR1	CASTOR1
				CASZ1	CASZ1	CASZ1
				CASZ1;LOC138300151	CASZ1;LOC138300151	CASZ1;LOC138300151
				CAT;LOC138283776	CAT;LOC138283776	CAT;LOC138283776
				CATIP	CATIP	CATIP
				CAV1;LOC138259193	CAV1;LOC138259193	CAV1;LOC138259193
				CAV2;LOC138260920	CAV2;LOC138260920	CAV2;LOC138260920
				CAV3	CAV3	CAV3
				CAVIN2	CAVIN2	CAVIN2
				CBARP	CBARP	CBARP
				CBLC	CBLC	CBLC
				CBLIF;LOC138293699	CBLIF;LOC138293699	CBLIF;LOC138293699
				CBLIF;LOC138293700	CBLIF;LOC138293700	CBLIF;LOC138293700
				CBLN1	CBLN1	CBLN1
				CBLN2	CBLN2	CBLN2
				CBLN3	CBLN3	CBLN3
				CBLN4	CBLN4	CBLN4
				CBR1;LOC138248697	CBR1;LOC138248697	CBR1;LOC138248697
				CBR1;LOC138248698	CBR1;LOC138248698	CBR1;LOC138248698
				CBS;LOC138248932	CBS;LOC138248932	CBS;LOC138248932
				CBS;LOC138248933	CBS;LOC138248933	CBS;LOC138248933
				CBY1	CBY1	CBY1
				CCBE1	CCBE1	CCBE1
				CCDC102A;LOC138300128	CCDC102A;LOC138300128	CCDC102A;LOC138300128
				CCDC103	CCDC103	CCDC103
				CCDC110	CCDC110	CCDC110
				CCDC115	CCDC115	CCDC115
				CCDC120	CCDC120	CCDC120
				CCDC121	CCDC121	CCDC121
				CCDC122	CCDC122	CCDC122
				CCDC134	CCDC134	CCDC134
				CCDC136	CCDC136	CCDC136
				CCDC137	CCDC137	CCDC137
				CCDC141	CCDC141	CCDC141
				CCDC142	CCDC142	CCDC142
				CCDC146	CCDC146	CCDC146
				CCDC148	CCDC148	CCDC148
				CCDC150	CCDC150	CCDC150
				CCDC150;LOC138265436	CCDC150;LOC138265436	CCDC150;LOC138265436
				CCDC157	CCDC157	CCDC157
				CCDC167	CCDC167	CCDC167
				CCDC169	CCDC169	CCDC169
				CCDC17	CCDC17	CCDC17
				CCDC170	CCDC170	CCDC170
				CCDC170;LOC138259541	CCDC170;LOC138259541	CCDC170;LOC138259541
				CCDC172;LOC138302035	CCDC172;LOC138302035	CCDC172;LOC138302035
				CCDC174	CCDC174	CCDC174
				CCDC175	CCDC175	CCDC175
				CCDC177	CCDC177	CCDC177
				CCDC178	CCDC178	CCDC178
				CCDC17;LOC138297076	CCDC17;LOC138297076	CCDC17;LOC138297076
				CCDC181	CCDC181	CCDC181
				CCDC185	CCDC185	CCDC185
				CCDC187	CCDC187	CCDC187
				CCDC190	CCDC190	CCDC190
				CCDC191	CCDC191	CCDC191
				CCDC197	CCDC197	CCDC197
				CCDC198	CCDC198	CCDC198
				CCDC200	CCDC200	CCDC200
				CCDC24	CCDC24	CCDC24
				CCDC27	CCDC27	CCDC27
				CCDC32	CCDC32	CCDC32
				CCDC33	CCDC33	CCDC33
				CCDC34	CCDC34	CCDC34
				CCDC39	CCDC39	CCDC39
				CCDC42	CCDC42	CCDC42
				CCDC51	CCDC51	CCDC51
				CCDC60	CCDC60	CCDC60
				CCDC62	CCDC62	CCDC62
				CCDC65	CCDC65	CCDC65
				CCDC68	CCDC68	CCDC68
				CCDC71L	CCDC71L	CCDC71L
				CCDC74B	CCDC74B	CCDC74B
				CCDC77	CCDC77	CCDC77
				CCDC78	CCDC78	CCDC78
				CCDC81	CCDC81	CCDC81
				CCDC83	CCDC83	CCDC83
				CCDC85A	CCDC85A	CCDC85A
				CCDC85B	CCDC85B	CCDC85B
				CCDC86;LOC138251417	CCDC86;LOC138251417	CCDC86;LOC138251417
				CCDC86;LOC138283082	CCDC86;LOC138283082	CCDC86;LOC138283082
				CCDC86;LOC138287427	CCDC86;LOC138287427	CCDC86;LOC138287427
				CCDC87	CCDC87	CCDC87
				CCDC88A;LOC138259410	CCDC88A;LOC138259410	CCDC88A;LOC138259410
				CCDC88C	CCDC88C	CCDC88C
				CCDC89	CCDC89	CCDC89
				CCDC92	CCDC92	CCDC92
				CCER2	CCER2	CCER2
				CCHCR1	CCHCR1	CCHCR1
				CCIN	CCIN	CCIN
				CCK	CCK	CCK
				CCK;LOC138301884	CCK;LOC138301884	CCK;LOC138301884
				CCKAR	CCKAR	CCKAR
				CCKBR	CCKBR	CCKBR
				CCL14;LOC138267452	CCL14;LOC138267452	CCL14;LOC138267452
				CCL20;LOC138265635	CCL20;LOC138265635	CCL20;LOC138265635
				CCL20;LOC138265636	CCL20;LOC138265636	CCL20;LOC138265636
				CCL21	CCL21	CCL21
				CCL24;LOC138265633	CCL24;LOC138265633	CCL24;LOC138265633
				CCL25;LOC138268682	CCL25;LOC138268682	CCL25;LOC138268682
				CCL27	CCL27	CCL27
				CCL28	CCL28	CCL28
				CCL3;LOC138286473	CCL3;LOC138286473	CCL3;LOC138286473
				CCL3L1;LOC138286757	CCL3L1;LOC138286757	CCL3L1;LOC138286757
				CCL3L1;LOC138286759	CCL3L1;LOC138286759	CCL3L1;LOC138286759
				CCL3L1;LOC138286760	CCL3L1;LOC138286760	CCL3L1;LOC138286760
				CCL3L1;LOC138286761	CCL3L1;LOC138286761	CCL3L1;LOC138286761
				CCL5;LOC138286474	CCL5;LOC138286474	CCL5;LOC138286474
				CCL7;LOC138286756	CCL7;LOC138286756	CCL7;LOC138286756
				CCL8;LOC138286472	CCL8;LOC138286472	CCL8;LOC138286472
				CCM2L	CCM2L	CCM2L
				CCN1;LOC138292878	CCN1;LOC138292878	CCN1;LOC138292878
				CCN1;LOC138301164	CCN1;LOC138301164	CCN1;LOC138301164
				CCN2;LOC138284900	CCN2;LOC138284900	CCN2;LOC138284900
				CCN3	CCN3	CCN3
				CCN4	CCN4	CCN4
				CCN5	CCN5	CCN5
				CCN6	CCN6	CCN6
				CCNA1	CCNA1	CCNA1
				CCNA2	CCNA2	CCNA2
				CCNB1	CCNB1	CCNB1
				CCNB1IP1	CCNB1IP1	CCNB1IP1
				CCNB2	CCNB2	CCNB2
				CCNB3	CCNB3	CCNB3
				CCNB3;LOC138265575	CCNB3;LOC138265575	CCNB3;LOC138265575
				CCNB3;LOC138296992	CCNB3;LOC138296992	CCNB3;LOC138296992
				CCND1;LOC138246354	CCND1;LOC138246354	CCND1;LOC138246354
				CCNE1	CCNE1	CCNE1
				CCNE2	CCNE2	CCNE2
				CCNF	CCNF	CCNF
				CCNI2	CCNI2	CCNI2
				CCNJ	CCNJ	CCNJ
				CCNO	CCNO	CCNO
				CCNP	CCNP	CCNP
				CCNQ	CCNQ	CCNQ
				CCR10	CCR10	CCR10
				CCR1;LOC138266029	CCR1;LOC138266029	CCR1;LOC138266029
				CCR4;LOC138258977	CCR4;LOC138258977	CCR4;LOC138258977
				CCR4;LOC138258995	CCR4;LOC138258995	CCR4;LOC138258995
				CCR4;LOC138266012	CCR4;LOC138266012	CCR4;LOC138266012
				CCR4;LOC138266015	CCR4;LOC138266015	CCR4;LOC138266015
				CCR4;LOC138266035	CCR4;LOC138266035	CCR4;LOC138266035
				CCR4;LOC138267147	CCR4;LOC138267147	CCR4;LOC138267147
				CCR4;LOC138268177	CCR4;LOC138268177	CCR4;LOC138268177
				CCR6	CCR6	CCR6
				CCR7	CCR7	CCR7
				CCR9	CCR9	CCR9
				CCSAP	CCSAP	CCSAP
				CCT8;LOC138268728	CCT8;LOC138268728	CCT8;LOC138268728
				CD109;LOC138296504	CD109;LOC138296504	CD109;LOC138296504
				CD109;LOC138296506	CD109;LOC138296506	CD109;LOC138296506
				CD14	CD14	CD14
				CD163;LOC138287444	CD163;LOC138287444	CD163;LOC138287444
				CD163L1;LOC138260432	CD163L1;LOC138260432	CD163L1;LOC138260432
				CD163L1;LOC138260993	CD163L1;LOC138260993	CD163L1;LOC138260993
				CD163L1;LOC138265937	CD163L1;LOC138265937	CD163L1;LOC138265937
				CD163L1;LOC138301683	CD163L1;LOC138301683	CD163L1;LOC138301683
				CD164L2	CD164L2	CD164L2
				CD180	CD180	CD180
				CD2	CD2	CD2
				CD200R1;LOC138248765	CD200R1;LOC138248765	CD200R1;LOC138248765
				CD209;LOC138247388	CD209;LOC138247388	CD209;LOC138247388
				CD209;LOC138260847	CD209;LOC138260847	CD209;LOC138260847
				CD226	CD226	CD226
				CD22;LOC138246436	CD22;LOC138246436	CD22;LOC138246436
				CD22;LOC138246525	CD22;LOC138246525	CD22;LOC138246525
				CD22;LOC138246526	CD22;LOC138246526	CD22;LOC138246526
				CD247	CD247	CD247
				CD27	CD27	CD27
				CD274;LOC138304239	CD274;LOC138304239	CD274;LOC138304239
				CD276;LOC138248841	CD276;LOC138248841	CD276;LOC138248841
				CD28	CD28	CD28
				CD300A;LOC138261031	CD300A;LOC138261031	CD300A;LOC138261031
				CD300C;LOC138260881	CD300C;LOC138260881	CD300C;LOC138260881
				CD300C;LOC138261239	CD300C;LOC138261239	CD300C;LOC138261239
				CD300E;LOC138299811	CD300E;LOC138299811	CD300E;LOC138299811
				CD300E;LOC138299814	CD300E;LOC138299814	CD300E;LOC138299814
				CD300E;LOC138301948	CD300E;LOC138301948	CD300E;LOC138301948
				CD300LB;LOC138292907	CD300LB;LOC138292907	CD300LB;LOC138292907
				CD300LB;LOC138299964	CD300LB;LOC138299964	CD300LB;LOC138299964
				CD300LD;LOC138293892	CD300LD;LOC138293892	CD300LD;LOC138293892
				CD300LD;LOC138293893	CD300LD;LOC138293893	CD300LD;LOC138293893
				CD300LF;LOC138261551	CD300LF;LOC138261551	CD300LF;LOC138261551
				CD34	CD34	CD34
				CD36	CD36	CD36
				CD3E	CD3E	CD3E
				CD3G;LOC138283353	CD3G;LOC138283353	CD3G;LOC138283353
				CD4	CD4	CD4
				CD40LG	CD40LG	CD40LG
				CD5	CD5	CD5
				CD53	CD53	CD53
				CD5L	CD5L	CD5L
				CD6	CD6	CD6
				CD63	CD63	CD63
				CD63;LOC138283574	CD63;LOC138283574	CD63;LOC138283574
				CD69;LOC138246796	CD69;LOC138246796	CD69;LOC138246796
				CD69;LOC138246800	CD69;LOC138246800	CD69;LOC138246800
				CD69;LOC138303625	CD69;LOC138303625	CD69;LOC138303625
				CD69;LOC138303633	CD69;LOC138303633	CD69;LOC138303633
				CD69;LOC138303634	CD69;LOC138303634	CD69;LOC138303634
				CD7	CD7	CD7
				CD79A	CD79A	CD79A
				CD79B	CD79B	CD79B
				CD7;LOC138246069	CD7;LOC138246069	CD7;LOC138246069
				CD84;LOC138268342	CD84;LOC138268342	CD84;LOC138268342
				CD8A	CD8A	CD8A
				CD93;LOC138295710	CD93;LOC138295710	CD93;LOC138295710
				CD93;LOC138295711	CD93;LOC138295711	CD93;LOC138295711
				CD93;LOC138295712	CD93;LOC138295712	CD93;LOC138295712
				CDA	CDA	CDA
				CDAN1	CDAN1	CDAN1
				CDC20	CDC20	CDC20
				CDC20B	CDC20B	CDC20B
				CDC25A	CDC25A	CDC25A
				CDC25B	CDC25B	CDC25B
				CDC25C	CDC25C	CDC25C
				CDC25C;LOC138302052	CDC25C;LOC138302052	CDC25C;LOC138302052
				CDC26	CDC26	CDC26
				CDC34	CDC34	CDC34
				CDC42EP3;LOC138295877	CDC42EP3;LOC138295877	CDC42EP3;LOC138295877
				CDC42EP3;LOC138296179	CDC42EP3;LOC138296179	CDC42EP3;LOC138296179
				CDC6	CDC6	CDC6
				CDC7	CDC7	CDC7
				CDCA2	CDCA2	CDCA2
				CDCA3	CDCA3	CDCA3
				CDCA4	CDCA4	CDCA4
				CDCA4;LOC138259462	CDCA4;LOC138259462	CDCA4;LOC138259462
				CDCA5	CDCA5	CDCA5
				CDCA7	CDCA7	CDCA7
				CDCA7;LOC138294098	CDCA7;LOC138294098	CDCA7;LOC138294098
				CDCA7L	CDCA7L	CDCA7L
				CDCA8	CDCA8	CDCA8
				CDCP2	CDCP2	CDCP2
				CDCP2;LOC138261110	CDCP2;LOC138261110	CDCP2;LOC138261110
				CDCP2;LOC138261113	CDCP2;LOC138261113	CDCP2;LOC138261113
				CDCP2;LOC138261114	CDCP2;LOC138261114	CDCP2;LOC138261114
				CDH10;LOC138269492	CDH10;LOC138269492	CDH10;LOC138269492
				CDH12	CDH12	CDH12
				CDH15	CDH15	CDH15
				CDH16	CDH16	CDH16
				CDH17	CDH17	CDH17
				CDH18	CDH18	CDH18
				CDH1;LOC138266903	CDH1;LOC138266903	CDH1;LOC138266903
				CDH1;LOC138267108	CDH1;LOC138267108	CDH1;LOC138267108
				CDH1;LOC138267109	CDH1;LOC138267109	CDH1;LOC138267109
				CDH1;LOC138267920	CDH1;LOC138267920	CDH1;LOC138267920
				CDH1;LOC138268300	CDH1;LOC138268300	CDH1;LOC138268300
				CDH20	CDH20	CDH20
				CDH22	CDH22	CDH22
				CDH23;LOC138300789	CDH23;LOC138300789	CDH23;LOC138300789
				CDH23;LOC138301758	CDH23;LOC138301758	CDH23;LOC138301758
				CDH24	CDH24	CDH24
				CDH26	CDH26	CDH26
				CDH26;LOC138303752	CDH26;LOC138303752	CDH26;LOC138303752
				CDH5	CDH5	CDH5
				CDH7;LOC138282394	CDH7;LOC138282394	CDH7;LOC138282394
				CDH7;LOC138282395	CDH7;LOC138282395	CDH7;LOC138282395
				CDH8	CDH8	CDH8
				CDH9;LOC138269465	CDH9;LOC138269465	CDH9;LOC138269465
				CDHR1	CDHR1	CDHR1
				CDHR2	CDHR2	CDHR2
				CDHR3	CDHR3	CDHR3
				CDHR3;LOC138259603	CDHR3;LOC138259603	CDHR3;LOC138259603
				CDHR4;LOC138258618	CDHR4;LOC138258618	CDHR4;LOC138258618
				CDHR4;LOC138259247	CDHR4;LOC138259247	CDHR4;LOC138259247
				CDHR4;LOC138259639	CDHR4;LOC138259639	CDHR4;LOC138259639
				CDHR4;LOC138287161	CDHR4;LOC138287161	CDHR4;LOC138287161
				CDHR5	CDHR5	CDHR5
				CDHR5;LOC138288128	CDHR5;LOC138288128	CDHR5;LOC138288128
				CDIP1	CDIP1	CDIP1
				CDK1	CDK1	CDK1
				CDK10	CDK10	CDK10
				CDK15	CDK15	CDK15
				CDK18	CDK18	CDK18
				CDK2	CDK2	CDK2
				CDK20	CDK20	CDK20
				CDK2AP2	CDK2AP2	CDK2AP2
				CDK5R1	CDK5R1	CDK5R1
				CDK5R1;LOC138261665	CDK5R1;LOC138261665	CDK5R1;LOC138261665
				CDK5R2	CDK5R2	CDK5R2
				CDK9	CDK9	CDK9
				CDKL1	CDKL1	CDKL1
				CDKL2	CDKL2	CDKL2
				CDKL3	CDKL3	CDKL3
				CDKN1A;LOC138300093	CDKN1A;LOC138300093	CDKN1A;LOC138300093
				CDKN1B	CDKN1B	CDKN1B
				CDKN1B;LOC138287599	CDKN1B;LOC138287599	CDKN1B;LOC138287599
				CDKN1C	CDKN1C	CDKN1C
				CDKN2AIP	CDKN2AIP	CDKN2AIP
				CDKN2AIPNL	CDKN2AIPNL	CDKN2AIPNL
				CDKN2B;LOC138295615	CDKN2B;LOC138295615	CDKN2B;LOC138295615
				CDKN2C	CDKN2C	CDKN2C
				CDKN2D	CDKN2D	CDKN2D
				CDNF	CDNF	CDNF
				CDO1	CDO1	CDO1
				CDT1;LOC138267812	CDT1;LOC138267812	CDT1;LOC138267812
				CDT1;LOC138267953	CDT1;LOC138267953	CDT1;LOC138267953
				CDX1	CDX1	CDX1
				CDX2	CDX2	CDX2
				CDX4	CDX4	CDX4
				CDX4;LOC138261589	CDX4;LOC138261589	CDX4;LOC138261589
				CDYL2	CDYL2	CDYL2
				CEACAM16;LOC138246665	CEACAM16;LOC138246665	CEACAM16;LOC138246665
				CEACAM16;LOC138246667	CEACAM16;LOC138246667	CEACAM16;LOC138246667
				CEACAM16;LOC138246670	CEACAM16;LOC138246670	CEACAM16;LOC138246670
				CEACAM16;LOC138246673	CEACAM16;LOC138246673	CEACAM16;LOC138246673
				CEACAM1;LOC138246676	CEACAM1;LOC138246676	CEACAM1;LOC138246676
				CEACAM21;LOC138246674	CEACAM21;LOC138246674	CEACAM21;LOC138246674
				CEACAM21;LOC138247106	CEACAM21;LOC138247106	CEACAM21;LOC138247106
				CEACAM21;LOC138247468	CEACAM21;LOC138247468	CEACAM21;LOC138247468
				CEACAM4;LOC138246679	CEACAM4;LOC138246679	CEACAM4;LOC138246679
				CEACAM5;LOC138246666	CEACAM5;LOC138246666	CEACAM5;LOC138246666
				CEACAM5;LOC138246671	CEACAM5;LOC138246671	CEACAM5;LOC138246671
				CEACAM6;LOC138246668	CEACAM6;LOC138246668	CEACAM6;LOC138246668
				CEACAM6;LOC138246675	CEACAM6;LOC138246675	CEACAM6;LOC138246675
				CEBPA	CEBPA	CEBPA
				CEBPE	CEBPE	CEBPE
				CEBPZ	CEBPZ	CEBPZ
				CEL	CEL	CEL
				CEL;LOC138247110	CEL;LOC138247110	CEL;LOC138247110
				CEL;LOC138285942	CEL;LOC138285942	CEL;LOC138285942
				CEL;LOC138301467	CEL;LOC138301467	CEL;LOC138301467
				CELA1;LOC138261752	CELA1;LOC138261752	CELA1;LOC138261752
				CELA1;LOC138261753	CELA1;LOC138261753	CELA1;LOC138261753
				CELA1;LOC138261754	CELA1;LOC138261754	CELA1;LOC138261754
				CELA1;LOC138292341	CELA1;LOC138292341	CELA1;LOC138292341
				CELA1;LOC138293789	CELA1;LOC138293789	CELA1;LOC138293789
				CELA2A;LOC138300649	CELA2A;LOC138300649	CELA2A;LOC138300649
				CELA2A;LOC138300866	CELA2A;LOC138300866	CELA2A;LOC138300866
				CELA3B;LOC138300536	CELA3B;LOC138300536	CELA3B;LOC138300536
				CELA3B;LOC138300537	CELA3B;LOC138300537	CELA3B;LOC138300537
				CELF4	CELF4	CELF4
				CELF6	CELF6	CELF6
				CELSR2	CELSR2	CELSR2
				CELSR2;LOC138295834	CELSR2;LOC138295834	CELSR2;LOC138295834
				CELSR3	CELSR3	CELSR3
				CENATAC	CENATAC	CENATAC
				CENPA	CENPA	CENPA
				CENPH;LOC138297291	CENPH;LOC138297291	CENPH;LOC138297291
				CENPJ;LOC138295908	CENPJ;LOC138295908	CENPJ;LOC138295908
				CENPL	CENPL	CENPL
				CENPM	CENPM	CENPM
				CENPO	CENPO	CENPO
				CENPP	CENPP	CENPP
				CENPS;LOC138301096	CENPS;LOC138301096	CENPS;LOC138301096
				CEP126	CEP126	CEP126
				CEP135	CEP135	CEP135
				CEP15	CEP15	CEP15
				CEP152	CEP152	CEP152
				CEP41	CEP41	CEP41
				CEP55	CEP55	CEP55
				CEP57L1	CEP57L1	CEP57L1
				CEP68;LOC138260094	CEP68;LOC138260094	CEP68;LOC138260094
				CEP76	CEP76	CEP76
				CEP83	CEP83	CEP83
				CEP97	CEP97	CEP97
				CER1	CER1	CER1
				CERK;LOC138260858	CERK;LOC138260858	CERK;LOC138260858
				CERKL	CERKL	CERKL
				CERS1	CERS1	CERS1
				CERS2	CERS2	CERS2
				CERS6	CERS6	CERS6
				CES1;LOC138283686	CES1;LOC138283686	CES1;LOC138283686
				CES2;LOC138267772	CES2;LOC138267772	CES2;LOC138267772
				CES2;LOC138267774	CES2;LOC138267774	CES2;LOC138267774
				CES2;LOC138267775	CES2;LOC138267775	CES2;LOC138267775
				CES2;LOC138267779	CES2;LOC138267779	CES2;LOC138267779
				CES2;LOC138267781	CES2;LOC138267781	CES2;LOC138267781
				CES2;LOC138267784	CES2;LOC138267784	CES2;LOC138267784
				CES5A;LOC138262216	CES5A;LOC138262216	CES5A;LOC138262216
				CES5A;LOC138262283	CES5A;LOC138262283	CES5A;LOC138262283
				CETN2;LOC138300728	CETN2;LOC138300728	CETN2;LOC138300728
				CETN2;LOC138301993	CETN2;LOC138301993	CETN2;LOC138301993
				CETP	CETP	CETP
				CFAP100	CFAP100	CFAP100
				CFAP107	CFAP107	CFAP107
				CFAP119	CFAP119	CFAP119
				CFAP126	CFAP126	CFAP126
				CFAP141	CFAP141	CFAP141
				CFAP144	CFAP144	CFAP144
				CFAP157	CFAP157	CFAP157
				CFAP161	CFAP161	CFAP161
				CFAP184	CFAP184	CFAP184
				CFAP20	CFAP20	CFAP20
				CFAP206	CFAP206	CFAP206
				CFAP20;LOC138282999	CFAP20;LOC138282999	CFAP20;LOC138282999
				CFAP20DC	CFAP20DC	CFAP20DC
				CFAP210	CFAP210	CFAP210
				CFAP221	CFAP221	CFAP221
				CFAP251	CFAP251	CFAP251
				CFAP263	CFAP263	CFAP263
				CFAP276	CFAP276	CFAP276
				CFAP298	CFAP298	CFAP298
				CFAP299	CFAP299	CFAP299
				CFAP300	CFAP300	CFAP300
				CFAP337;LOC138245864	CFAP337;LOC138245864	CFAP337;LOC138245864
				CFAP337;LOC138248527	CFAP337;LOC138248527	CFAP337;LOC138248527
				CFAP337;LOC138301837	CFAP337;LOC138301837	CFAP337;LOC138301837
				CFAP410	CFAP410	CFAP410
				CFAP418	CFAP418	CFAP418
				CFAP43	CFAP43	CFAP43
				CFAP44	CFAP44	CFAP44
				CFAP45	CFAP45	CFAP45
				CFAP46	CFAP46	CFAP46
				CFAP52	CFAP52	CFAP52
				CFAP53	CFAP53	CFAP53
				CFAP54	CFAP54	CFAP54
				CFAP57	CFAP57	CFAP57
				CFAP58	CFAP58	CFAP58
				CFAP61	CFAP61	CFAP61
				CFAP65	CFAP65	CFAP65
				CFAP68	CFAP68	CFAP68
				CFAP69	CFAP69	CFAP69
				CFAP70	CFAP70	CFAP70
				CFAP73	CFAP73	CFAP73
				CFAP74	CFAP74	CFAP74
				CFAP77	CFAP77	CFAP77
				CFAP90	CFAP90	CFAP90
				CFAP91	CFAP91	CFAP91
				CFAP92	CFAP92	CFAP92
				CFAP95	CFAP95	CFAP95
				CFAP96	CFAP96	CFAP96
				CFAP97D1;LOC138301512	CFAP97D1;LOC138301512	CFAP97D1;LOC138301512
				CFAP97D2	CFAP97D2	CFAP97D2
				CFAP99	CFAP99	CFAP99
				CFB;LOC138299144	CFB;LOC138299144	CFB;LOC138299144
				CFB;LOC138299145	CFB;LOC138299145	CFB;LOC138299145
				CFC1;LOC138287338	CFC1;LOC138287338	CFC1;LOC138287338
				CFC1B;LOC138287320	CFC1B;LOC138287320	CFC1B;LOC138287320
				CFD;LOC138267715	CFD;LOC138267715	CFD;LOC138267715
				CFDP1	CFDP1	CFDP1
				CFH;LOC138290833	CFH;LOC138290833	CFH;LOC138290833
				CFH;LOC138293099	CFH;LOC138293099	CFH;LOC138293099
				CFI	CFI	CFI
				CFL1;LOC138259907	CFL1;LOC138259907	CFL1;LOC138259907
				CFL2	CFL2	CFL2
				CFP	CFP	CFP
				CFTR	CFTR	CFTR
				CGA	CGA	CGA
				CGAS	CGAS	CGAS
				CGGBP1	CGGBP1	CGGBP1
				CGN	CGN	CGN
				CGREF1	CGREF1	CGREF1
				CH25H	CH25H	CH25H
				CH25H;LOC138283192	CH25H;LOC138283192	CH25H;LOC138283192
				CH25H;LOC138284011	CH25H;LOC138284011	CH25H;LOC138284011
				CHAC1	CHAC1	CHAC1
				CHAD	CHAD	CHAD
				CHAD;LOC138292579	CHAD;LOC138292579	CHAD;LOC138292579
				CHADL	CHADL	CHADL
				CHAMP1	CHAMP1	CHAMP1
				CHAT	CHAT	CHAT
				CHCHD10	CHCHD10	CHCHD10
				CHCHD5	CHCHD5	CHCHD5
				CHCT1	CHCT1	CHCT1
				CHD5	CHD5	CHD5
				CHDH	CHDH	CHDH
				CHEK1	CHEK1	CHEK1
				CHEK2	CHEK2	CHEK2
				CHGA	CHGA	CHGA
				CHGB	CHGB	CHGB
				CHIA;LOC138299828	CHIA;LOC138299828	CHIA;LOC138299828
				CHIA;LOC138299829	CHIA;LOC138299829	CHIA;LOC138299829
				CHIA;LOC138299830	CHIA;LOC138299830	CHIA;LOC138299830
				CHIA;LOC138299831	CHIA;LOC138299831	CHIA;LOC138299831
				CHIA;LOC138301608	CHIA;LOC138301608	CHIA;LOC138301608
				CHIA;LOC138301958	CHIA;LOC138301958	CHIA;LOC138301958
				CHIA;LOC138301960	CHIA;LOC138301960	CHIA;LOC138301960
				CHIA;LOC138301961	CHIA;LOC138301961	CHIA;LOC138301961
				CHIA;LOC138301962	CHIA;LOC138301962	CHIA;LOC138301962
				CHIA;LOC138301963	CHIA;LOC138301963	CHIA;LOC138301963
				CHIA;LOC138301964	CHIA;LOC138301964	CHIA;LOC138301964
				CHIT1;LOC138299833	CHIT1;LOC138299833	CHIT1;LOC138299833
				CHIT1;LOC138299835	CHIT1;LOC138299835	CHIT1;LOC138299835
				CHMP4C	CHMP4C	CHMP4C
				CHN1;LOC138292426	CHN1;LOC138292426	CHN1;LOC138292426
				CHODL	CHODL	CHODL
				CHRAC1	CHRAC1	CHRAC1
				CHRD	CHRD	CHRD
				CHRDL1	CHRDL1	CHRDL1
				CHRDL2	CHRDL2	CHRDL2
				CHRM1	CHRM1	CHRM1
				CHRM2	CHRM2	CHRM2
				CHRM4;LOC138262364	CHRM4;LOC138262364	CHRM4;LOC138262364
				CHRM4;LOC138262365	CHRM4;LOC138262365	CHRM4;LOC138262365
				CHRM5	CHRM5	CHRM5
				CHRNA10	CHRNA10	CHRNA10
				CHRNA2	CHRNA2	CHRNA2
				CHRNA4	CHRNA4	CHRNA4
				CHRNA5	CHRNA5	CHRNA5
				CHRNA6	CHRNA6	CHRNA6
				CHRNA7;LOC138284016	CHRNA7;LOC138284016	CHRNA7;LOC138284016
				CHRNA9	CHRNA9	CHRNA9
				CHRNB1	CHRNB1	CHRNB1
				CHRNB2	CHRNB2	CHRNB2
				CHRNB3	CHRNB3	CHRNB3
				CHRNB4	CHRNB4	CHRNB4
				CHRND;LOC138265283	CHRND;LOC138265283	CHRND;LOC138265283
				CHRND;LOC138265284	CHRND;LOC138265284	CHRND;LOC138265284
				CHRNE	CHRNE	CHRNE
				CHRNG	CHRNG	CHRNG
				CHST1	CHST1	CHST1
				CHST11	CHST11	CHST11
				CHST1;LOC138287698	CHST1;LOC138287698	CHST1;LOC138287698
				CHST5;LOC138301484	CHST5;LOC138301484	CHST5;LOC138301484
				CHST6;LOC138268081	CHST6;LOC138268081	CHST6;LOC138268081
				CHST6;LOC138268159	CHST6;LOC138268159	CHST6;LOC138268159
				CHST6;LOC138293322	CHST6;LOC138293322	CHST6;LOC138293322
				CHST6;LOC138299200	CHST6;LOC138299200	CHST6;LOC138299200
				CHST6;LOC138299213	CHST6;LOC138299213	CHST6;LOC138299213
				CHST7;LOC138249998	CHST7;LOC138249998	CHST7;LOC138249998
				CHST8	CHST8	CHST8
				CHST8;LOC138258784	CHST8;LOC138258784	CHST8;LOC138258784
				CHST8;LOC138258786	CHST8;LOC138258786	CHST8;LOC138258786
				CHST8;LOC138260368	CHST8;LOC138260368	CHST8;LOC138260368
				CHST9;LOC138259793	CHST9;LOC138259793	CHST9;LOC138259793
				CHST9;LOC138259794	CHST9;LOC138259794	CHST9;LOC138259794
				CHST9;LOC138259795	CHST9;LOC138259795	CHST9;LOC138259795
				CHTF18	CHTF18	CHTF18
				CHTF8	CHTF8	CHTF8
				CHUK;LOC138260147	CHUK;LOC138260147	CHUK;LOC138260147
				CIAO2B	CIAO2B	CIAO2B
				CIART	CIART	CIART
				CIB1	CIB1	CIB1
				CIB2	CIB2	CIB2
				CIB3	CIB3	CIB3
				CIDEA	CIDEA	CIDEA
				CIDEB	CIDEB	CIDEB
				CIDEC	CIDEC	CIDEC
				CILP	CILP	CILP
				CILP2	CILP2	CILP2
				CILP;LOC138302077	CILP;LOC138302077	CILP;LOC138302077
				CIMAP1B	CIMAP1B	CIMAP1B
				CIMAP1D	CIMAP1D	CIMAP1D
				CIMAP2	CIMAP2	CIMAP2
				CIMAP3	CIMAP3	CIMAP3
				CIMIP1	CIMIP1	CIMIP1
				CIMIP2B	CIMIP2B	CIMIP2B
				CIMIP2C	CIMIP2C	CIMIP2C
				CIMIP4	CIMIP4	CIMIP4
				CIMIP5	CIMIP5	CIMIP5
				CIMIP6	CIMIP6	CIMIP6
				CIMIP7	CIMIP7	CIMIP7
				CINP	CINP	CINP
				CIP2A	CIP2A	CIP2A
				CIPC;LOC138259858	CIPC;LOC138259858	CIPC;LOC138259858
				CIRBP;LOC138291543	CIRBP;LOC138291543	CIRBP;LOC138291543
				CIROP	CIROP	CIROP
				CISD1	CISD1	CISD1
				CISD3	CISD3	CISD3
				CIST1	CIST1	CIST1
				CITED1	CITED1	CITED1
				CITED1;LOC138273309	CITED1;LOC138273309	CITED1;LOC138273309
				CITED2	CITED2	CITED2
				CITED2;LOC138285321	CITED2;LOC138285321	CITED2;LOC138285321
				CKAP2	CKAP2	CKAP2
				CKAP2L;LOC138266019	CKAP2L;LOC138266019	CKAP2L;LOC138266019
				CKB	CKB	CKB
				CKM	CKM	CKM
				CKMT1A;LOC138284144	CKMT1A;LOC138284144	CKMT1A;LOC138284144
				CKS1B	CKS1B	CKS1B
				CKS2	CKS2	CKS2
				CLBA1	CLBA1	CLBA1
				CLCA4;LOC138293182	CLCA4;LOC138293182	CLCA4;LOC138293182
				CLCA4;LOC138293210	CLCA4;LOC138293210	CLCA4;LOC138293210
				CLCA4;LOC138293211	CLCA4;LOC138293211	CLCA4;LOC138293211
				CLCF1;LOC138304256	CLCF1;LOC138304256	CLCF1;LOC138304256
				CLCN1	CLCN1	CLCN1
				CLCN2	CLCN2	CLCN2
				CLCN2;LOC138266850	CLCN2;LOC138266850	CLCN2;LOC138266850
				CLCN4	CLCN4	CLCN4
				CLCN6;LOC138282493	CLCN6;LOC138282493	CLCN6;LOC138282493
				CLCNKB;LOC138300562	CLCNKB;LOC138300562	CLCNKB;LOC138300562
				CLDN1	CLDN1	CLDN1
				CLDN10;LOC138249171	CLDN10;LOC138249171	CLDN10;LOC138249171
				CLDN10;LOC138303642	CLDN10;LOC138303642	CLDN10;LOC138303642
				CLDN12	CLDN12	CLDN12
				CLDN14	CLDN14	CLDN14
				CLDN15	CLDN15	CLDN15
				CLDN16	CLDN16	CLDN16
				CLDN16;LOC138302076	CLDN16;LOC138302076	CLDN16;LOC138302076
				CLDN16;LOC138302104	CLDN16;LOC138302104	CLDN16;LOC138302104
				CLDN18	CLDN18	CLDN18
				CLDN19	CLDN19	CLDN19
				CLDN19;LOC138265823	CLDN19;LOC138265823	CLDN19;LOC138265823
				CLDN2	CLDN2	CLDN2
				CLDN20	CLDN20	CLDN20
				CLDN22;LOC138245565	CLDN22;LOC138245565	CLDN22;LOC138245565
				CLDN23	CLDN23	CLDN23
				CLDN24	CLDN24	CLDN24
				CLDN34	CLDN34	CLDN34
				CLDN3;LOC138286503	CLDN3;LOC138286503	CLDN3;LOC138286503
				CLDN4;LOC138286500	CLDN4;LOC138286500	CLDN4;LOC138286500
				CLDN4;LOC138286501	CLDN4;LOC138286501	CLDN4;LOC138286501
				CLDN4;LOC138304180	CLDN4;LOC138304180	CLDN4;LOC138304180
				CLDN4;LOC138304359	CLDN4;LOC138304359	CLDN4;LOC138304359
				CLDN6;LOC138304358	CLDN6;LOC138304358	CLDN6;LOC138304358
				CLDN6;LOC138304361	CLDN6;LOC138304361	CLDN6;LOC138304361
				CLDN6;LOC138304362	CLDN6;LOC138304362	CLDN6;LOC138304362
				CLDN6;LOC138304364	CLDN6;LOC138304364	CLDN6;LOC138304364
				CLDN7	CLDN7	CLDN7
				CLDN8;LOC138249507	CLDN8;LOC138249507	CLDN8;LOC138249507
				CLDN8;LOC138249509	CLDN8;LOC138249509	CLDN8;LOC138249509
				CLDN8;LOC138249872	CLDN8;LOC138249872	CLDN8;LOC138249872
				CLEC10A;LOC138246801	CLEC10A;LOC138246801	CLEC10A;LOC138246801
				CLEC14A	CLEC14A	CLEC14A
				CLEC17A;LOC138259072	CLEC17A;LOC138259072	CLEC17A;LOC138259072
				CLEC17A;LOC138262086	CLEC17A;LOC138262086	CLEC17A;LOC138262086
				CLEC17A;LOC138267795	CLEC17A;LOC138267795	CLEC17A;LOC138267795
				CLEC17A;LOC138292885	CLEC17A;LOC138292885	CLEC17A;LOC138292885
				CLEC18A;LOC138268133	CLEC18A;LOC138268133	CLEC18A;LOC138268133
				CLEC19A	CLEC19A	CLEC19A
				CLEC19A;LOC138273857	CLEC19A;LOC138273857	CLEC19A;LOC138273857
				CLEC2A;LOC138275113	CLEC2A;LOC138275113	CLEC2A;LOC138275113
				CLEC2B;LOC138246811	CLEC2B;LOC138246811	CLEC2B;LOC138246811
				CLEC2B;LOC138283043	CLEC2B;LOC138283043	CLEC2B;LOC138283043
				CLEC2B;LOC138303556	CLEC2B;LOC138303556	CLEC2B;LOC138303556
				CLEC2B;LOC138303626	CLEC2B;LOC138303626	CLEC2B;LOC138303626
				CLEC2D;LOC138246795	CLEC2D;LOC138246795	CLEC2D;LOC138246795
				CLEC2D;LOC138246798	CLEC2D;LOC138246798	CLEC2D;LOC138246798
				CLEC2D;LOC138247151	CLEC2D;LOC138247151	CLEC2D;LOC138247151
				CLEC2D;LOC138247176	CLEC2D;LOC138247176	CLEC2D;LOC138247176
				CLEC2D;LOC138247179	CLEC2D;LOC138247179	CLEC2D;LOC138247179
				CLEC2D;LOC138293973	CLEC2D;LOC138293973	CLEC2D;LOC138293973
				CLEC2D;LOC138293975	CLEC2D;LOC138293975	CLEC2D;LOC138293975
				CLEC2D;LOC138293976	CLEC2D;LOC138293976	CLEC2D;LOC138293976
				CLEC2D;LOC138293977	CLEC2D;LOC138293977	CLEC2D;LOC138293977
				CLEC2D;LOC138293978	CLEC2D;LOC138293978	CLEC2D;LOC138293978
				CLEC2D;LOC138293979	CLEC2D;LOC138293979	CLEC2D;LOC138293979
				CLEC2D;LOC138293980	CLEC2D;LOC138293980	CLEC2D;LOC138293980
				CLEC2D;LOC138293982	CLEC2D;LOC138293982	CLEC2D;LOC138293982
				CLEC2D;LOC138293983	CLEC2D;LOC138293983	CLEC2D;LOC138293983
				CLEC2D;LOC138293984	CLEC2D;LOC138293984	CLEC2D;LOC138293984
				CLEC2D;LOC138293985	CLEC2D;LOC138293985	CLEC2D;LOC138293985
				CLEC2D;LOC138293986	CLEC2D;LOC138293986	CLEC2D;LOC138293986
				CLEC2D;LOC138293987	CLEC2D;LOC138293987	CLEC2D;LOC138293987
				CLEC2D;LOC138293988	CLEC2D;LOC138293988	CLEC2D;LOC138293988
				CLEC2D;LOC138303598	CLEC2D;LOC138303598	CLEC2D;LOC138303598
				CLEC2D;LOC138303609	CLEC2D;LOC138303609	CLEC2D;LOC138303609
				CLEC2D;LOC138303616	CLEC2D;LOC138303616	CLEC2D;LOC138303616
				CLEC2D;LOC138303618	CLEC2D;LOC138303618	CLEC2D;LOC138303618
				CLEC2D;LOC138303620	CLEC2D;LOC138303620	CLEC2D;LOC138303620
				CLEC2D;LOC138303631	CLEC2D;LOC138303631	CLEC2D;LOC138303631
				CLEC2L;LOC138251518	CLEC2L;LOC138251518	CLEC2L;LOC138251518
				CLEC2L;LOC138275054	CLEC2L;LOC138275054	CLEC2L;LOC138275054
				CLEC2L;LOC138275070	CLEC2L;LOC138275070	CLEC2L;LOC138275070
				CLEC2L;LOC138275140	CLEC2L;LOC138275140	CLEC2L;LOC138275140
				CLEC2L;LOC138275243	CLEC2L;LOC138275243	CLEC2L;LOC138275243
				CLEC2L;LOC138279093	CLEC2L;LOC138279093	CLEC2L;LOC138279093
				CLEC2L;LOC138283041	CLEC2L;LOC138283041	CLEC2L;LOC138283041
				CLEC2L;LOC138283045	CLEC2L;LOC138283045	CLEC2L;LOC138283045
				CLEC2L;LOC138283046	CLEC2L;LOC138283046	CLEC2L;LOC138283046
				CLEC2L;LOC138283048	CLEC2L;LOC138283048	CLEC2L;LOC138283048
				CLEC2L;LOC138283049	CLEC2L;LOC138283049	CLEC2L;LOC138283049
				CLEC2L;LOC138283051	CLEC2L;LOC138283051	CLEC2L;LOC138283051
				CLEC2L;LOC138303584	CLEC2L;LOC138303584	CLEC2L;LOC138303584
				CLEC2L;LOC138303588	CLEC2L;LOC138303588	CLEC2L;LOC138303588
				CLEC3A	CLEC3A	CLEC3A
				CLEC3B	CLEC3B	CLEC3B
				CLEC4E;LOC138267465	CLEC4E;LOC138267465	CLEC4E;LOC138267465
				CLEC4E;LOC138268075	CLEC4E;LOC138268075	CLEC4E;LOC138268075
				CLEC4E;LOC138268164	CLEC4E;LOC138268164	CLEC4E;LOC138268164
				CLEC4E;LOC138268172	CLEC4E;LOC138268172	CLEC4E;LOC138268172
				CLEC4M;LOC138246184	CLEC4M;LOC138246184	CLEC4M;LOC138246184
				CLEC4M;LOC138246185	CLEC4M;LOC138246185	CLEC4M;LOC138246185
				CLEC4M;LOC138293891	CLEC4M;LOC138293891	CLEC4M;LOC138293891
				CLEC4M;LOC138294158	CLEC4M;LOC138294158	CLEC4M;LOC138294158
				CLGN	CLGN	CLGN
				CLHC1	CLHC1	CLHC1
				CLIC2	CLIC2	CLIC2
				CLIC3	CLIC3	CLIC3
				CLIC5;LOC138296709	CLIC5;LOC138296709	CLIC5;LOC138296709
				CLIC6	CLIC6	CLIC6
				CLIC6;LOC138291655	CLIC6;LOC138291655	CLIC6;LOC138291655
				CLIP3	CLIP3	CLIP3
				CLN6	CLN6	CLN6
				CLNS1A	CLNS1A	CLNS1A
				CLP1	CLP1	CLP1
				CLPP	CLPP	CLPP
				CLPS	CLPS	CLPS
				CLRN2	CLRN2	CLRN2
				CLRN3	CLRN3	CLRN3
				CLSPN	CLSPN	CLSPN
				CLSTN3	CLSTN3	CLSTN3
				CLTRN	CLTRN	CLTRN
				CLU;LOC138295417	CLU;LOC138295417	CLU;LOC138295417
				CLUH;LOC138266200	CLUH;LOC138266200	CLUH;LOC138266200
				CLUL1	CLUL1	CLUL1
				CLVS1	CLVS1	CLVS1
				CLVS2	CLVS2	CLVS2
				CLXN	CLXN	CLXN
				CMA1;LOC138267778	CMA1;LOC138267778	CMA1;LOC138267778
				CMAHP;LOC138269580	CMAHP;LOC138269580	CMAHP;LOC138269580
				CMC4	CMC4	CMC4
				CMKLR1	CMKLR1	CMKLR1
				CMKLR1;LOC138246561	CMKLR1;LOC138246561	CMKLR1;LOC138246561
				CMKLR1;LOC138246563	CMKLR1;LOC138246563	CMKLR1;LOC138246563
				CMKLR1;LOC138246564	CMKLR1;LOC138246564	CMKLR1;LOC138246564
				CMKLR1;LOC138246565	CMKLR1;LOC138246565	CMKLR1;LOC138246565
				CMKLR1;LOC138246566	CMKLR1;LOC138246566	CMKLR1;LOC138246566
				CMKLR1;LOC138246567	CMKLR1;LOC138246567	CMKLR1;LOC138246567
				CMKLR1;LOC138247086	CMKLR1;LOC138247086	CMKLR1;LOC138247086
				CMKLR1;LOC138247087	CMKLR1;LOC138247087	CMKLR1;LOC138247087
				CMKLR1;LOC138247446	CMKLR1;LOC138247446	CMKLR1;LOC138247446
				CMKLR1;LOC138267149	CMKLR1;LOC138267149	CMKLR1;LOC138267149
				CMKLR1;LOC138293755	CMKLR1;LOC138293755	CMKLR1;LOC138293755
				CMKLR2	CMKLR2	CMKLR2
				CMTM5	CMTM5	CMTM5
				CMTM8	CMTM8	CMTM8
				CMTR2	CMTR2	CMTR2
				CNBD2;LOC138246379	CNBD2;LOC138246379	CNBD2;LOC138246379
				CNBD2;LOC138249505	CNBD2;LOC138249505	CNBD2;LOC138249505
				CNBD2;LOC138259584	CNBD2;LOC138259584	CNBD2;LOC138259584
				CNBD2;LOC138261674	CNBD2;LOC138261674	CNBD2;LOC138261674
				CNBD2;LOC138283477	CNBD2;LOC138283477	CNBD2;LOC138283477
				CNBD2;LOC138283639	CNBD2;LOC138283639	CNBD2;LOC138283639
				CNDP1	CNDP1	CNDP1
				CNDP2;LOC138279655	CNDP2;LOC138279655	CNDP2;LOC138279655
				CNEP1R1	CNEP1R1	CNEP1R1
				CNFN;LOC138246643	CNFN;LOC138246643	CNFN;LOC138246643
				CNFN;LOC138246661	CNFN;LOC138246661	CNFN;LOC138246661
				CNFN;LOC138246663	CNFN;LOC138246663	CNFN;LOC138246663
				CNFN;LOC138247463	CNFN;LOC138247463	CNFN;LOC138247463
				CNGA1	CNGA1	CNGA1
				CNGA2	CNGA2	CNGA2
				CNGA3	CNGA3	CNGA3
				CNGA4	CNGA4	CNGA4
				CNGB1	CNGB1	CNGB1
				CNGB3	CNGB3	CNGB3
				CNIH2	CNIH2	CNIH2
				CNIH3	CNIH3	CNIH3
				CNKSR1	CNKSR1	CNKSR1
				CNKSR2	CNKSR2	CNKSR2
				CNKSR2;LOC138265066	CNKSR2;LOC138265066	CNKSR2;LOC138265066
				CNKSR2;LOC138265076	CNKSR2;LOC138265076	CNKSR2;LOC138265076
				CNMD	CNMD	CNMD
				CNN1	CNN1	CNN1
				CNOT8	CNOT8	CNOT8
				CNP	CNP	CNP
				CNPPD1;LOC138283484	CNPPD1;LOC138283484	CNPPD1;LOC138283484
				CNPY2	CNPY2	CNPY2
				CNPY4	CNPY4	CNPY4
				CNR1	CNR1	CNR1
				CNR2	CNR2	CNR2
				CNRIP1	CNRIP1	CNRIP1
				CNTD1	CNTD1	CNTD1
				CNTN1	CNTN1	CNTN1
				CNTN2	CNTN2	CNTN2
				CNTN4;LOC138258996	CNTN4;LOC138258996	CNTN4;LOC138258996
				CNTNAP1	CNTNAP1	CNTNAP1
				CNTNAP2	CNTNAP2	CNTNAP2
				CNTNAP4	CNTNAP4	CNTNAP4
				CNTNAP5;LOC138285079	CNTNAP5;LOC138285079	CNTNAP5;LOC138285079
				CNTNAP5;LOC138285083	CNTNAP5;LOC138285083	CNTNAP5;LOC138285083
				COA1	COA1	COA1
				COA3	COA3	COA3
				COA4	COA4	COA4
				COA5	COA5	COA5
				COA7	COA7	COA7
				COA8	COA8	COA8
				COBL	COBL	COBL
				COCH	COCH	COCH
				COL10A1	COL10A1	COL10A1
				COL11A2	COL11A2	COL11A2
				COL11A2;LOC138293911	COL11A2;LOC138293911	COL11A2;LOC138293911
				COL15A1;LOC138299370	COL15A1;LOC138299370	COL15A1;LOC138299370
				COL17A1	COL17A1	COL17A1
				COL20A1	COL20A1	COL20A1
				COL21A1	COL21A1	COL21A1
				COL21A1;LOC138267855	COL21A1;LOC138267855	COL21A1;LOC138267855
				COL21A1;LOC138267863	COL21A1;LOC138267863	COL21A1;LOC138267863
				COL22A1	COL22A1	COL22A1
				COL28A1	COL28A1	COL28A1
				COL28A1;LOC138285403	COL28A1;LOC138285403	COL28A1;LOC138285403
				COL2A1	COL2A1	COL2A1
				COL6A3;LOC138259573	COL6A3;LOC138259573	COL6A3;LOC138259573
				COL6A6;LOC138265861	COL6A6;LOC138265861	COL6A6;LOC138265861
				COL7A1	COL7A1	COL7A1
				COL7A1;LOC138288093	COL7A1;LOC138288093	COL7A1;LOC138288093
				COL8A1	COL8A1	COL8A1
				COL9A1	COL9A1	COL9A1
				COL9A2	COL9A2	COL9A2
				COLEC10	COLEC10	COLEC10
				COLGALT2	COLGALT2	COLGALT2
				COLQ	COLQ	COLQ
				COMMD2	COMMD2	COMMD2
				COMMD4	COMMD4	COMMD4
				COMMD9	COMMD9	COMMD9
				COMP	COMP	COMP
				COMT;LOC138265353	COMT;LOC138265353	COMT;LOC138265353
				COMT;LOC138266469	COMT;LOC138266469	COMT;LOC138266469
				COMTD1	COMTD1	COMTD1
				COPRS	COPRS	COPRS
				COPS7B	COPS7B	COPS7B
				COPS9	COPS9	COPS9
				COQ3;LOC138247427	COQ3;LOC138247427	COQ3;LOC138247427
				COQ3;LOC138247429	COQ3;LOC138247429	COQ3;LOC138247429
				COQ3;LOC138247431	COQ3;LOC138247431	COQ3;LOC138247431
				COQ4	COQ4	COQ4
				COQ9	COQ9	COQ9
				CORO1A;LOC138304183	CORO1A;LOC138304183	CORO1A;LOC138304183
				CORO2A	CORO2A	CORO2A
				CORT	CORT	CORT
				COX10;LOC138266161	COX10;LOC138266161	COX10;LOC138266161
				COX11	COX11	COX11
				COX14	COX14	COX14
				COX17	COX17	COX17
				COX17;LOC138246174	COX17;LOC138246174	COX17;LOC138246174
				COX18	COX18	COX18
				COX19	COX19	COX19
				COX20	COX20	COX20
				COX4I1	COX4I1	COX4I1
				COX4I1;LOC138279980	COX4I1;LOC138279980	COX4I1;LOC138279980
				COX5B	COX5B	COX5B
				COX6A1;LOC138304357	COX6A1;LOC138304357	COX6A1;LOC138304357
				COX6B1;LOC138246412	COX6B1;LOC138246412	COX6B1;LOC138246412
				COX6C	COX6C	COX6C
				COX7A1	COX7A1	COX7A1
				COX7A2	COX7A2	COX7A2
				COX7A2L	COX7A2L	COX7A2L
				COX7A2L;LOC138260396	COX7A2L;LOC138260396	COX7A2L;LOC138260396
				COX7B	COX7B	COX7B
				COX7C	COX7C	COX7C
				COX8A;LOC138284443	COX8A;LOC138284443	COX8A;LOC138284443
				CP;LOC138265561	CP;LOC138265561	CP;LOC138265561
				CP;LOC138265562	CP;LOC138265562	CP;LOC138265562
				CPA1;LOC138288098	CPA1;LOC138288098	CPA1;LOC138288098
				CPA1;LOC138288099	CPA1;LOC138288099	CPA1;LOC138288099
				CPA2;LOC138288100	CPA2;LOC138288100	CPA2;LOC138288100
				CPA3;LOC138265569	CPA3;LOC138265569	CPA3;LOC138265569
				CPA3;LOC138266593	CPA3;LOC138266593	CPA3;LOC138266593
				CPA6	CPA6	CPA6
				CPB1;LOC138265570	CPB1;LOC138265570	CPB1;LOC138265570
				CPB2	CPB2	CPB2
				CPE	CPE	CPE
				CPLX1;LOC138299520	CPLX1;LOC138299520	CPLX1;LOC138299520
				CPLX2	CPLX2	CPLX2
				CPLX3	CPLX3	CPLX3
				CPLX3;LOC138267726	CPLX3;LOC138267726	CPLX3;LOC138267726
				CPLX4	CPLX4	CPLX4
				CPLX4;LOC138267621	CPLX4;LOC138267621	CPLX4;LOC138267621
				CPM;LOC138302240	CPM;LOC138302240	CPM;LOC138302240
				CPN1	CPN1	CPN1
				CPN2;LOC138265455	CPN2;LOC138265455	CPN2;LOC138265455
				CPNE4	CPNE4	CPNE4
				CPNE5	CPNE5	CPNE5
				CPNE6	CPNE6	CPNE6
				CPNE7	CPNE7	CPNE7
				CPNE9	CPNE9	CPNE9
				CPO	CPO	CPO
				CPO;LOC138285684	CPO;LOC138285684	CPO;LOC138285684
				CPOX	CPOX	CPOX
				CPS1	CPS1	CPS1
				CPSF4	CPSF4	CPSF4
				CPT2	CPT2	CPT2
				CPTP	CPTP	CPTP
				CPZ	CPZ	CPZ
				CR1;LOC138301974	CR1;LOC138301974	CR1;LOC138301974
				CRABP1	CRABP1	CRABP1
				CRACDL	CRACDL	CRACDL
				CRACR2A	CRACR2A	CRACR2A
				CRADD	CRADD	CRADD
				CRB1	CRB1	CRB1
				CRB3	CRB3	CRB3
				CRCP	CRCP	CRCP
				CREB3L3	CREB3L3	CREB3L3
				CREB3L4	CREB3L4	CREB3L4
				CREBZF	CREBZF	CREBZF
				CREG1	CREG1	CREG1
				CREG1;LOC138266521	CREG1;LOC138266521	CREG1;LOC138266521
				CREG2	CREG2	CREG2
				CRELD1	CRELD1	CRELD1
				CRELD2	CRELD2	CRELD2
				CRH	CRH	CRH
				CRH;LOC138247212	CRH;LOC138247212	CRH;LOC138247212
				CRHBP	CRHBP	CRHBP
				CRHR1;LOC138299622	CRHR1;LOC138299622	CRHR1;LOC138299622
				CRHR2	CRHR2	CRHR2
				CRIM1;LOC138300911	CRIM1;LOC138300911	CRIM1;LOC138300911
				CRIM1;LOC138302144	CRIM1;LOC138302144	CRIM1;LOC138302144
				CRIP2;LOC138299480	CRIP2;LOC138299480	CRIP2;LOC138299480
				CRIP3	CRIP3	CRIP3
				CRIPTO;LOC138295406	CRIPTO;LOC138295406	CRIPTO;LOC138295406
				CRISP2;LOC138295428	CRISP2;LOC138295428	CRISP2;LOC138295428
				CRISP2;LOC138296724	CRISP2;LOC138296724	CRISP2;LOC138296724
				CRISP2;LOC138296725	CRISP2;LOC138296725	CRISP2;LOC138296725
				CRISP2;LOC138296726	CRISP2;LOC138296726	CRISP2;LOC138296726
				CRISP2;LOC138296727	CRISP2;LOC138296727	CRISP2;LOC138296727
				CRISP2;LOC138296728	CRISP2;LOC138296728	CRISP2;LOC138296728
				CRISP2;LOC138297426	CRISP2;LOC138297426	CRISP2;LOC138297426
				CRISP2;LOC138297427	CRISP2;LOC138297427	CRISP2;LOC138297427
				CRISP2;LOC138297428	CRISP2;LOC138297428	CRISP2;LOC138297428
				CRISP2;LOC138297429	CRISP2;LOC138297429	CRISP2;LOC138297429
				CRISP3;LOC138295429	CRISP3;LOC138295429	CRISP3;LOC138295429
				CRISPLD1;LOC138293061	CRISPLD1;LOC138293061	CRISPLD1;LOC138293061
				CRMP1	CRMP1	CRMP1
				CRMP1;LOC138295405	CRMP1;LOC138295405	CRMP1;LOC138295405
				CRNKL1	CRNKL1	CRNKL1
				CRNN;LOC138268431	CRNN;LOC138268431	CRNN;LOC138268431
				CRNN;LOC138268432	CRNN;LOC138268432	CRNN;LOC138268432
				CROT;LOC138261974	CROT;LOC138261974	CROT;LOC138261974
				CRP;LOC138260401	CRP;LOC138260401	CRP;LOC138260401
				CRP;LOC138267058	CRP;LOC138267058	CRP;LOC138267058
				CRP;LOC138267060	CRP;LOC138267060	CRP;LOC138267060
				CRP;LOC138267061	CRP;LOC138267061	CRP;LOC138267061
				CRP;LOC138267511	CRP;LOC138267511	CRP;LOC138267511
				CRY1	CRY1	CRY1
				CRY1;LOC138261745	CRY1;LOC138261745	CRY1;LOC138261745
				CRY2	CRY2	CRY2
				CRY2;LOC138267742	CRY2;LOC138267742	CRY2;LOC138267742
				CRYAA	CRYAA	CRYAA
				CRYAB	CRYAB	CRYAB
				CRYBA1	CRYBA1	CRYBA1
				CRYBA1;LOC138293666	CRYBA1;LOC138293666	CRYBA1;LOC138293666
				CRYBA1;LOC138303659	CRYBA1;LOC138303659	CRYBA1;LOC138303659
				CRYBA1;LOC138303664	CRYBA1;LOC138303664	CRYBA1;LOC138303664
				CRYBA1;LOC138303665	CRYBA1;LOC138303665	CRYBA1;LOC138303665
				CRYBA1;LOC138303669	CRYBA1;LOC138303669	CRYBA1;LOC138303669
				CRYBA1;LOC138303670	CRYBA1;LOC138303670	CRYBA1;LOC138303670
				CRYBA2	CRYBA2	CRYBA2
				CRYBA4	CRYBA4	CRYBA4
				CRYBB1	CRYBB1	CRYBB1
				CRYBB1;LOC138285823	CRYBB1;LOC138285823	CRYBB1;LOC138285823
				CRYBB1;LOC138293667	CRYBB1;LOC138293667	CRYBB1;LOC138293667
				CRYBB1;LOC138303661	CRYBB1;LOC138303661	CRYBB1;LOC138303661
				CRYBB2	CRYBB2	CRYBB2
				CRYBB2;LOC138247150	CRYBB2;LOC138247150	CRYBB2;LOC138247150
				CRYBB2;LOC138283515	CRYBB2;LOC138283515	CRYBB2;LOC138283515
				CRYBB2;LOC138303585	CRYBB2;LOC138303585	CRYBB2;LOC138303585
				CRYBB2;LOC138303660	CRYBB2;LOC138303660	CRYBB2;LOC138303660
				CRYBB2;LOC138303662	CRYBB2;LOC138303662	CRYBB2;LOC138303662
				CRYBB3	CRYBB3	CRYBB3
				CRYBG2	CRYBG2	CRYBG2
				CRYBG2;LOC138288014	CRYBG2;LOC138288014	CRYBG2;LOC138288014
				CRYBG2;LOC138303591	CRYBG2;LOC138303591	CRYBG2;LOC138303591
				CRYGB;LOC138261840	CRYGB;LOC138261840	CRYGB;LOC138261840
				CRYGB;LOC138283304	CRYGB;LOC138283304	CRYGB;LOC138283304
				CRYGB;LOC138283430	CRYGB;LOC138283430	CRYGB;LOC138283430
				CRYGB;LOC138283431	CRYGB;LOC138283431	CRYGB;LOC138283431
				CRYGB;LOC138283433	CRYGB;LOC138283433	CRYGB;LOC138283433
				CRYGB;LOC138283434	CRYGB;LOC138283434	CRYGB;LOC138283434
				CRYGB;LOC138283438	CRYGB;LOC138283438	CRYGB;LOC138283438
				CRYGB;LOC138283440	CRYGB;LOC138283440	CRYGB;LOC138283440
				CRYGB;LOC138283442	CRYGB;LOC138283442	CRYGB;LOC138283442
				CRYGB;LOC138283443	CRYGB;LOC138283443	CRYGB;LOC138283443
				CRYGB;LOC138283444	CRYGB;LOC138283444	CRYGB;LOC138283444
				CRYGB;LOC138283446	CRYGB;LOC138283446	CRYGB;LOC138283446
				CRYGB;LOC138283447	CRYGB;LOC138283447	CRYGB;LOC138283447
				CRYGB;LOC138283448	CRYGB;LOC138283448	CRYGB;LOC138283448
				CRYGB;LOC138283449	CRYGB;LOC138283449	CRYGB;LOC138283449
				CRYGB;LOC138283450	CRYGB;LOC138283450	CRYGB;LOC138283450
				CRYGB;LOC138283451	CRYGB;LOC138283451	CRYGB;LOC138283451
				CRYGB;LOC138283452	CRYGB;LOC138283452	CRYGB;LOC138283452
				CRYGB;LOC138283453	CRYGB;LOC138283453	CRYGB;LOC138283453
				CRYGB;LOC138283454	CRYGB;LOC138283454	CRYGB;LOC138283454
				CRYGB;LOC138283455	CRYGB;LOC138283455	CRYGB;LOC138283455
				CRYGB;LOC138283456	CRYGB;LOC138283456	CRYGB;LOC138283456
				CRYGB;LOC138283457	CRYGB;LOC138283457	CRYGB;LOC138283457
				CRYGB;LOC138283458	CRYGB;LOC138283458	CRYGB;LOC138283458
				CRYGB;LOC138283459	CRYGB;LOC138283459	CRYGB;LOC138283459
				CRYGB;LOC138283460	CRYGB;LOC138283460	CRYGB;LOC138283460
				CRYGB;LOC138283461	CRYGB;LOC138283461	CRYGB;LOC138283461
				CRYGB;LOC138283462	CRYGB;LOC138283462	CRYGB;LOC138283462
				CRYGB;LOC138283463	CRYGB;LOC138283463	CRYGB;LOC138283463
				CRYGB;LOC138283465	CRYGB;LOC138283465	CRYGB;LOC138283465
				CRYGB;LOC138283466	CRYGB;LOC138283466	CRYGB;LOC138283466
				CRYGB;LOC138283467	CRYGB;LOC138283467	CRYGB;LOC138283467
				CRYGB;LOC138283468	CRYGB;LOC138283468	CRYGB;LOC138283468
				CRYGB;LOC138283628	CRYGB;LOC138283628	CRYGB;LOC138283628
				CRYGB;LOC138283629	CRYGB;LOC138283629	CRYGB;LOC138283629
				CRYGB;LOC138283631	CRYGB;LOC138283631	CRYGB;LOC138283631
				CRYGB;LOC138285667	CRYGB;LOC138285667	CRYGB;LOC138285667
				CRYGB;LOC138285668	CRYGB;LOC138285668	CRYGB;LOC138285668
				CRYGB;LOC138285669	CRYGB;LOC138285669	CRYGB;LOC138285669
				CRYGB;LOC138285682	CRYGB;LOC138285682	CRYGB;LOC138285682
				CRYGB;LOC138285685	CRYGB;LOC138285685	CRYGB;LOC138285685
				CRYGB;LOC138285686	CRYGB;LOC138285686	CRYGB;LOC138285686
				CRYGB;LOC138285687	CRYGB;LOC138285687	CRYGB;LOC138285687
				CRYGB;LOC138285688	CRYGB;LOC138285688	CRYGB;LOC138285688
				CRYGB;LOC138285689	CRYGB;LOC138285689	CRYGB;LOC138285689
				CRYGB;LOC138285690	CRYGB;LOC138285690	CRYGB;LOC138285690
				CRYGB;LOC138285691	CRYGB;LOC138285691	CRYGB;LOC138285691
				CRYGC;LOC138303663	CRYGC;LOC138303663	CRYGC;LOC138303663
				CRYGC;LOC138303666	CRYGC;LOC138303666	CRYGC;LOC138303666
				CRYGC;LOC138303671	CRYGC;LOC138303671	CRYGC;LOC138303671
				CRYGC;LOC138303672	CRYGC;LOC138303672	CRYGC;LOC138303672
				CRYGC;LOC138303673	CRYGC;LOC138303673	CRYGC;LOC138303673
				CRYGD;LOC138283630	CRYGD;LOC138283630	CRYGD;LOC138283630
				CRYGD;LOC138303668	CRYGD;LOC138303668	CRYGD;LOC138303668
				CRYGN	CRYGN	CRYGN
				CRYM	CRYM	CRYM
				CRYZ	CRYZ	CRYZ
				CSAD	CSAD	CSAD
				CSF1R	CSF1R	CSF1R
				CSF2RA;LOC138250108	CSF2RA;LOC138250108	CSF2RA;LOC138250108
				CSF2RB	CSF2RB	CSF2RB
				CSF3	CSF3	CSF3
				CSF3R	CSF3R	CSF3R
				CSF3R;LOC138268239	CSF3R;LOC138268239	CSF3R;LOC138268239
				CSGALNACT1;LOC138283914	CSGALNACT1;LOC138283914	CSGALNACT1;LOC138283914
				CSKMT	CSKMT	CSKMT
				CSMD2	CSMD2	CSMD2
				CSMD3	CSMD3	CSMD3
				CSNK2B	CSNK2B	CSNK2B
				CSPG5	CSPG5	CSPG5
				CSRP2	CSRP2	CSRP2
				CSRP3	CSRP3	CSRP3
				CST1;LOC138297057	CST1;LOC138297057	CST1;LOC138297057
				CST3;LOC138297110	CST3;LOC138297110	CST3;LOC138297110
				CST7	CST7	CST7
				CSTA;LOC138248808	CSTA;LOC138248808	CSTA;LOC138248808
				CSTA;LOC138248835	CSTA;LOC138248835	CSTA;LOC138248835
				CSTB;LOC138248809	CSTB;LOC138248809	CSTB;LOC138248809
				CSTB;LOC138248810	CSTB;LOC138248810	CSTB;LOC138248810
				CSTB;LOC138248811	CSTB;LOC138248811	CSTB;LOC138248811
				CSTB;LOC138248812	CSTB;LOC138248812	CSTB;LOC138248812
				CSTF1	CSTF1	CSTF1
				CSTPP1	CSTPP1	CSTPP1
				CTBP2	CTBP2	CTBP2
				CTBS;LOC138293206	CTBS;LOC138293206	CTBS;LOC138293206
				CTBS;LOC138293207	CTBS;LOC138293207	CTBS;LOC138293207
				CTC1	CTC1	CTC1
				CTCFL	CTCFL	CTCFL
				CTDSPL2;LOC138268127	CTDSPL2;LOC138268127	CTDSPL2;LOC138268127
				CTH	CTH	CTH
				CTHRC1	CTHRC1	CTHRC1
				CTNNA2	CTNNA2	CTNNA2
				CTNNA2;LOC138296175	CTNNA2;LOC138296175	CTNNA2;LOC138296175
				CTRB1;LOC138268148	CTRB1;LOC138268148	CTRB1;LOC138268148
				CTRB1;LOC138268156	CTRB1;LOC138268156	CTRB1;LOC138268156
				CTRB1;LOC138268191	CTRB1;LOC138268191	CTRB1;LOC138268191
				CTRB1;LOC138268192	CTRB1;LOC138268192	CTRB1;LOC138268192
				CTRB1;LOC138268193	CTRB1;LOC138268193	CTRB1;LOC138268193
				CTRB1;LOC138299730	CTRB1;LOC138299730	CTRB1;LOC138299730
				CTRB1;LOC138301928	CTRB1;LOC138301928	CTRB1;LOC138301928
				CTRB2;LOC138268155	CTRB2;LOC138268155	CTRB2;LOC138268155
				CTRB2;LOC138299729	CTRB2;LOC138299729	CTRB2;LOC138299729
				CTRB2;LOC138301929	CTRB2;LOC138301929	CTRB2;LOC138301929
				CTRC;LOC138295553	CTRC;LOC138295553	CTRC;LOC138295553
				CTRC;LOC138297234	CTRC;LOC138297234	CTRC;LOC138297234
				CTRL;LOC138268152	CTRL;LOC138268152	CTRL;LOC138268152
				CTRL;LOC138268154	CTRL;LOC138268154	CTRL;LOC138268154
				CTSA;LOC138303936	CTSA;LOC138303936	CTSA;LOC138303936
				CTSD;LOC138246381	CTSD;LOC138246381	CTSD;LOC138246381
				CTSE	CTSE	CTSE
				CTSE;LOC138287679	CTSE;LOC138287679	CTSE;LOC138287679
				CTSG;LOC138268262	CTSG;LOC138268262	CTSG;LOC138268262
				CTSH;LOC138287449	CTSH;LOC138287449	CTSH;LOC138287449
				CTSO	CTSO	CTSO
				CTSS;LOC138287135	CTSS;LOC138287135	CTSS;LOC138287135
				CTSS;LOC138287447	CTSS;LOC138287447	CTSS;LOC138287447
				CTSS;LOC138293616	CTSS;LOC138293616	CTSS;LOC138293616
				CTSS;LOC138294049	CTSS;LOC138294049	CTSS;LOC138294049
				CTSV;LOC138267960	CTSV;LOC138267960	CTSV;LOC138267960
				CTSV;LOC138285215	CTSV;LOC138285215	CTSV;LOC138285215
				CTSW;LOC138258721	CTSW;LOC138258721	CTSW;LOC138258721
				CTSW;LOC138259744	CTSW;LOC138259744	CTSW;LOC138259744
				CTTN;LOC138288168	CTTN;LOC138288168	CTTN;LOC138288168
				CTU1	CTU1	CTU1
				CTU2	CTU2	CTU2
				CTXN1;LOC138267996	CTXN1;LOC138267996	CTXN1;LOC138267996
				CTXN3;LOC138268646	CTXN3;LOC138268646	CTXN3;LOC138268646
				CTXND1	CTXND1	CTXND1
				CTXND2	CTXND2	CTXND2
				CUBN	CUBN	CUBN
				CUBN;LOC138283274	CUBN;LOC138283274	CUBN;LOC138283274
				CUEDC2	CUEDC2	CUEDC2
				CUTA	CUTA	CUTA
				CUTA;LOC138301317	CUTA;LOC138301317	CUTA;LOC138301317
				CUZD1	CUZD1	CUZD1
				CUZD1;LOC138258868	CUZD1;LOC138258868	CUZD1;LOC138258868
				CUZD1;LOC138258869	CUZD1;LOC138258869	CUZD1;LOC138258869
				CWH43	CWH43	CWH43
				CXCL10;LOC138298109	CXCL10;LOC138298109	CXCL10;LOC138298109
				CXCL13	CXCL13	CXCL13
				CXCL14	CXCL14	CXCL14
				CXCL6;LOC138245805	CXCL6;LOC138245805	CXCL6;LOC138245805
				CXCL8;LOC138287472	CXCL8;LOC138287472	CXCL8;LOC138287472
				CXCL8;LOC138291108	CXCL8;LOC138291108	CXCL8;LOC138291108
				CXCL8;LOC138291124	CXCL8;LOC138291124	CXCL8;LOC138291124
				CXCL8;LOC138291183	CXCL8;LOC138291183	CXCL8;LOC138291183
				CXCL9;LOC138295394	CXCL9;LOC138295394	CXCL9;LOC138295394
				CXCR1;LOC138286630	CXCR1;LOC138286630	CXCR1;LOC138286630
				CXCR1;LOC138286631	CXCR1;LOC138286631	CXCR1;LOC138286631
				CXCR3	CXCR3	CXCR3
				CXCR3;LOC138246700	CXCR3;LOC138246700	CXCR3;LOC138246700
				CXCR4	CXCR4	CXCR4
				CXCR5	CXCR5	CXCR5
				CXCR6	CXCR6	CXCR6
				CXXC4	CXXC4	CXXC4
				CXorf65;LOC138285018	CXorf65;LOC138285018	CXorf65;LOC138285018
				CYB561D1	CYB561D1	CYB561D1
				CYB561D2	CYB561D2	CYB561D2
				CYB5D1	CYB5D1	CYB5D1
				CYB5D2	CYB5D2	CYB5D2
				CYB5RL	CYB5RL	CYB5RL
				CYBA	CYBA	CYBA
				CYBB	CYBB	CYBB
				CYFIP2	CYFIP2	CYFIP2
				CYGB;LOC138259296	CYGB;LOC138259296	CYGB;LOC138259296
				CYLD;LOC138247253	CYLD;LOC138247253	CYLD;LOC138247253
				CYP11A1;LOC138283399	CYP11A1;LOC138283399	CYP11A1;LOC138283399
				CYP11A1;LOC138283944	CYP11A1;LOC138283944	CYP11A1;LOC138283944
				CYP11A1;LOC138283945	CYP11A1;LOC138283945	CYP11A1;LOC138283945
				CYP11B2;LOC138274973	CYP11B2;LOC138274973	CYP11B2;LOC138274973
				CYP17A1	CYP17A1	CYP17A1
				CYP19A1	CYP19A1	CYP19A1
				CYP1A1	CYP1A1	CYP1A1
				CYP1A1;LOC138287954	CYP1A1;LOC138287954	CYP1A1;LOC138287954
				CYP1A1;LOC138287962	CYP1A1;LOC138287962	CYP1A1;LOC138287962
				CYP1B1	CYP1B1	CYP1B1
				CYP21A2	CYP21A2	CYP21A2
				CYP24A1	CYP24A1	CYP24A1
				CYP24A1;LOC138273292	CYP24A1;LOC138273292	CYP24A1;LOC138273292
				CYP26A1	CYP26A1	CYP26A1
				CYP26C1	CYP26C1	CYP26C1
				CYP27A1;LOC138286652	CYP27A1;LOC138286652	CYP27A1;LOC138286652
				CYP27A1;LOC138286653	CYP27A1;LOC138286653	CYP27A1;LOC138286653
				CYP27A1;LOC138286654	CYP27A1;LOC138286654	CYP27A1;LOC138286654
				CYP27A1;LOC138286655	CYP27A1;LOC138286655	CYP27A1;LOC138286655
				CYP27B1	CYP27B1	CYP27B1
				CYP2A13;LOC138259476	CYP2A13;LOC138259476	CYP2A13;LOC138259476
				CYP2A13;LOC138259478	CYP2A13;LOC138259478	CYP2A13;LOC138259478
				CYP2A13;LOC138259480	CYP2A13;LOC138259480	CYP2A13;LOC138259480
				CYP2A13;LOC138259672	CYP2A13;LOC138259672	CYP2A13;LOC138259672
				CYP2A13;LOC138259675	CYP2A13;LOC138259675	CYP2A13;LOC138259675
				CYP2A13;LOC138259676	CYP2A13;LOC138259676	CYP2A13;LOC138259676
				CYP2A13;LOC138259677	CYP2A13;LOC138259677	CYP2A13;LOC138259677
				CYP2A13;LOC138259678	CYP2A13;LOC138259678	CYP2A13;LOC138259678
				CYP2A13;LOC138259682	CYP2A13;LOC138259682	CYP2A13;LOC138259682
				CYP2A13;LOC138285202	CYP2A13;LOC138285202	CYP2A13;LOC138285202
				CYP2A13;LOC138299949	CYP2A13;LOC138299949	CYP2A13;LOC138299949
				CYP2A6;LOC138259681	CYP2A6;LOC138259681	CYP2A6;LOC138259681
				CYP2A6;LOC138299952	CYP2A6;LOC138299952	CYP2A6;LOC138299952
				CYP2A6;LOC138299954	CYP2A6;LOC138299954	CYP2A6;LOC138299954
				CYP2C18;LOC138259312	CYP2C18;LOC138259312	CYP2C18;LOC138259312
				CYP2C18;LOC138296718	CYP2C18;LOC138296718	CYP2C18;LOC138296718
				CYP2C18;LOC138296722	CYP2C18;LOC138296722	CYP2C18;LOC138296722
				CYP2C8;LOC138259315	CYP2C8;LOC138259315	CYP2C8;LOC138259315
				CYP2C8;LOC138259477	CYP2C8;LOC138259477	CYP2C8;LOC138259477
				CYP2C8;LOC138259479	CYP2C8;LOC138259479	CYP2C8;LOC138259479
				CYP2C8;LOC138259674	CYP2C8;LOC138259674	CYP2C8;LOC138259674
				CYP2C8;LOC138265060	CYP2C8;LOC138265060	CYP2C8;LOC138265060
				CYP2C8;LOC138296715	CYP2C8;LOC138296715	CYP2C8;LOC138296715
				CYP2C8;LOC138296716	CYP2C8;LOC138296716	CYP2C8;LOC138296716
				CYP2C8;LOC138296717	CYP2C8;LOC138296717	CYP2C8;LOC138296717
				CYP2D6;LOC138267112	CYP2D6;LOC138267112	CYP2D6;LOC138267112
				CYP2D6;LOC138267113	CYP2D6;LOC138267113	CYP2D6;LOC138267113
				CYP2D6;LOC138267114	CYP2D6;LOC138267114	CYP2D6;LOC138267114
				CYP2D6;LOC138267115	CYP2D6;LOC138267115	CYP2D6;LOC138267115
				CYP2D6;LOC138292687	CYP2D6;LOC138292687	CYP2D6;LOC138292687
				CYP2D6;LOC138292689	CYP2D6;LOC138292689	CYP2D6;LOC138292689
				CYP2D6;LOC138292690	CYP2D6;LOC138292690	CYP2D6;LOC138292690
				CYP2D6;LOC138292691	CYP2D6;LOC138292691	CYP2D6;LOC138292691
				CYP2D6;LOC138292726	CYP2D6;LOC138292726	CYP2D6;LOC138292726
				CYP2D6;LOC138292727	CYP2D6;LOC138292727	CYP2D6;LOC138292727
				CYP2D6;LOC138292728	CYP2D6;LOC138292728	CYP2D6;LOC138292728
				CYP2D6;LOC138292729	CYP2D6;LOC138292729	CYP2D6;LOC138292729
				CYP2F1;LOC138259481	CYP2F1;LOC138259481	CYP2F1;LOC138259481
				CYP2F1;LOC138259482	CYP2F1;LOC138259482	CYP2F1;LOC138259482
				CYP2F1;LOC138259483	CYP2F1;LOC138259483	CYP2F1;LOC138259483
				CYP2F1;LOC138296720	CYP2F1;LOC138296720	CYP2F1;LOC138296720
				CYP2J2;LOC138249651	CYP2J2;LOC138249651	CYP2J2;LOC138249651
				CYP2J2;LOC138265059	CYP2J2;LOC138265059	CYP2J2;LOC138265059
				CYP2J2;LOC138265291	CYP2J2;LOC138265291	CYP2J2;LOC138265291
				CYP2J2;LOC138265292	CYP2J2;LOC138265292	CYP2J2;LOC138265292
				CYP2J2;LOC138265293	CYP2J2;LOC138265293	CYP2J2;LOC138265293
				CYP2J2;LOC138265294	CYP2J2;LOC138265294	CYP2J2;LOC138265294
				CYP2J2;LOC138265295	CYP2J2;LOC138265295	CYP2J2;LOC138265295
				CYP2J2;LOC138265296	CYP2J2;LOC138265296	CYP2J2;LOC138265296
				CYP2J2;LOC138265297	CYP2J2;LOC138265297	CYP2J2;LOC138265297
				CYP2J2;LOC138265299	CYP2J2;LOC138265299	CYP2J2;LOC138265299
				CYP2J2;LOC138265300	CYP2J2;LOC138265300	CYP2J2;LOC138265300
				CYP2J2;LOC138265302	CYP2J2;LOC138265302	CYP2J2;LOC138265302
				CYP2J2;LOC138265303	CYP2J2;LOC138265303	CYP2J2;LOC138265303
				CYP2J2;LOC138265305	CYP2J2;LOC138265305	CYP2J2;LOC138265305
				CYP2J2;LOC138265307	CYP2J2;LOC138265307	CYP2J2;LOC138265307
				CYP2J2;LOC138265309	CYP2J2;LOC138265309	CYP2J2;LOC138265309
				CYP2J2;LOC138265310	CYP2J2;LOC138265310	CYP2J2;LOC138265310
				CYP2J2;LOC138265331	CYP2J2;LOC138265331	CYP2J2;LOC138265331
				CYP2J2;LOC138265440	CYP2J2;LOC138265440	CYP2J2;LOC138265440
				CYP2J2;LOC138266545	CYP2J2;LOC138266545	CYP2J2;LOC138266545
				CYP2J2;LOC138266546	CYP2J2;LOC138266546	CYP2J2;LOC138266546
				CYP2J2;LOC138266549	CYP2J2;LOC138266549	CYP2J2;LOC138266549
				CYP2J2;LOC138267167	CYP2J2;LOC138267167	CYP2J2;LOC138267167
				CYP2J2;LOC138267215	CYP2J2;LOC138267215	CYP2J2;LOC138267215
				CYP2J2;LOC138267407	CYP2J2;LOC138267407	CYP2J2;LOC138267407
				CYP2J2;LOC138267433	CYP2J2;LOC138267433	CYP2J2;LOC138267433
				CYP2J2;LOC138267970	CYP2J2;LOC138267970	CYP2J2;LOC138267970
				CYP2J2;LOC138268455	CYP2J2;LOC138268455	CYP2J2;LOC138268455
				CYP2J2;LOC138268489	CYP2J2;LOC138268489	CYP2J2;LOC138268489
				CYP2J2;LOC138279161	CYP2J2;LOC138279161	CYP2J2;LOC138279161
				CYP2J2;LOC138279162	CYP2J2;LOC138279162	CYP2J2;LOC138279162
				CYP2J2;LOC138279163	CYP2J2;LOC138279163	CYP2J2;LOC138279163
				CYP2J2;LOC138279164	CYP2J2;LOC138279164	CYP2J2;LOC138279164
				CYP2J2;LOC138282376	CYP2J2;LOC138282376	CYP2J2;LOC138282376
				CYP2J2;LOC138293368	CYP2J2;LOC138293368	CYP2J2;LOC138293368
				CYP2J2;LOC138293369	CYP2J2;LOC138293369	CYP2J2;LOC138293369
				CYP2J2;LOC138293370	CYP2J2;LOC138293370	CYP2J2;LOC138293370
				CYP2W1;LOC138261159	CYP2W1;LOC138261159	CYP2W1;LOC138261159
				CYP2W1;LOC138261160	CYP2W1;LOC138261160	CYP2W1;LOC138261160
				CYP2W1;LOC138261161	CYP2W1;LOC138261161	CYP2W1;LOC138261161
				CYP2W1;LOC138261162	CYP2W1;LOC138261162	CYP2W1;LOC138261162
				CYP2W1;LOC138296719	CYP2W1;LOC138296719	CYP2W1;LOC138296719
				CYP39A1	CYP39A1	CYP39A1
				CYP3A4;LOC138261212	CYP3A4;LOC138261212	CYP3A4;LOC138261212
				CYP3A4;LOC138261213	CYP3A4;LOC138261213	CYP3A4;LOC138261213
				CYP3A4;LOC138261214	CYP3A4;LOC138261214	CYP3A4;LOC138261214
				CYP3A4;LOC138261216	CYP3A4;LOC138261216	CYP3A4;LOC138261216
				CYP3A5;LOC138261211	CYP3A5;LOC138261211	CYP3A5;LOC138261211
				CYP3A5;LOC138261215	CYP3A5;LOC138261215	CYP3A5;LOC138261215
				CYP3A5;LOC138261217	CYP3A5;LOC138261217	CYP3A5;LOC138261217
				CYP3A5;LOC138262386	CYP3A5;LOC138262386	CYP3A5;LOC138262386
				CYP4B1;LOC138293478	CYP4B1;LOC138293478	CYP4B1;LOC138293478
				CYP4B1;LOC138293480	CYP4B1;LOC138293480	CYP4B1;LOC138293480
				CYP4B1;LOC138293483	CYP4B1;LOC138293483	CYP4B1;LOC138293483
				CYP4B1;LOC138293484	CYP4B1;LOC138293484	CYP4B1;LOC138293484
				CYP4B1;LOC138293487	CYP4B1;LOC138293487	CYP4B1;LOC138293487
				CYP4F22	CYP4F22	CYP4F22
				CYP4F3;LOC138292020	CYP4F3;LOC138292020	CYP4F3;LOC138292020
				CYP51A1	CYP51A1	CYP51A1
				CYP7A1;LOC138282533	CYP7A1;LOC138282533	CYP7A1;LOC138282533
				CYP7A1;LOC138282534	CYP7A1;LOC138282534	CYP7A1;LOC138282534
				CYP8B1;LOC138261719	CYP8B1;LOC138261719	CYP8B1;LOC138261719
				CYP8B1;LOC138261722	CYP8B1;LOC138261722	CYP8B1;LOC138261722
				CYREN	CYREN	CYREN
				CYRIB;LOC138284541	CYRIB;LOC138284541	CYRIB;LOC138284541
				CYSLTR1;LOC138265531	CYSLTR1;LOC138265531	CYSLTR1;LOC138265531
				CYSLTR1;LOC138267819	CYSLTR1;LOC138267819	CYSLTR1;LOC138267819
				CYTH4	CYTH4	CYTH4
				CYTIP	CYTIP	CYTIP
				CYTL1	CYTL1	CYTL1
				CZIB	CZIB	CZIB
				D2HGDH;LOC138295433	D2HGDH;LOC138295433	D2HGDH;LOC138295433
				DACT1	DACT1	DACT1
				DACT2	DACT2	DACT2
				DAD1	DAD1	DAD1
				DAND5	DAND5	DAND5
				DAO	DAO	DAO
				DAP3	DAP3	DAP3
				DAPK2	DAPK2	DAPK2
				DAPP1	DAPP1	DAPP1
				DAPP1;LOC138259670	DAPP1;LOC138259670	DAPP1;LOC138259670
				DARS1;LOC138249945	DARS1;LOC138249945	DARS1;LOC138249945
				DAW1	DAW1	DAW1
				DBF4	DBF4	DBF4
				DBH	DBH	DBH
				DBI	DBI	DBI
				DBNDD1	DBNDD1	DBNDD1
				DBR1	DBR1	DBR1
				DBX1	DBX1	DBX1
				DBX2	DBX2	DBX2
				DCBLD1	DCBLD1	DCBLD1
				DCC	DCC	DCC
				DCDC1	DCDC1	DCDC1
				DCDC2	DCDC2	DCDC2
				DCDC2B	DCDC2B	DCDC2B
				DCHS2;LOC138255249	DCHS2;LOC138255249	DCHS2;LOC138255249
				DCHS2;LOC138255265	DCHS2;LOC138255265	DCHS2;LOC138255265
				DCK	DCK	DCK
				DCK;LOC138245592	DCK;LOC138245592	DCK;LOC138245592
				DCLK1	DCLK1	DCLK1
				DCLK3	DCLK3	DCLK3
				DCLRE1A	DCLRE1A	DCLRE1A
				DCLRE1B;LOC138299966	DCLRE1B;LOC138299966	DCLRE1B;LOC138299966
				DCPS	DCPS	DCPS
				DCST1	DCST1	DCST1
				DCSTAMP	DCSTAMP	DCSTAMP
				DCT	DCT	DCT
				DCTD	DCTD	DCTD
				DCTN3	DCTN3	DCTN3
				DCTN5	DCTN5	DCTN5
				DCTPP1	DCTPP1	DCTPP1
				DDB2	DDB2	DDB2
				DDC	DDC	DDC
				DDIAS	DDIAS	DDIAS
				DDIT4L	DDIT4L	DDIT4L
				DDO	DDO	DDO
				DDR1	DDR1	DDR1
				DDX11	DDX11	DDX11
				DDX25;LOC138283564	DDX25;LOC138283564	DDX25;LOC138283564
				DDX28	DDX28	DDX28
				DDX39A	DDX39A	DDX39A
				DDX43	DDX43	DDX43
				DDX49	DDX49	DDX49
				DDX51	DDX51	DDX51
				DDX55	DDX55	DDX55
				DECR2	DECR2	DECR2
				DEF6	DEF6	DEF6
				DEF6;LOC138287598	DEF6;LOC138287598	DEF6;LOC138287598
				DEGS2	DEGS2	DEGS2
				DELE1	DELE1	DELE1
				DENND1C	DENND1C	DENND1C
				DENND2D	DENND2D	DENND2D
				DEPDC1	DEPDC1	DEPDC1
				DEPDC1B	DEPDC1B	DEPDC1B
				DEPDC5;LOC138266366	DEPDC5;LOC138266366	DEPDC5;LOC138266366
				DEPDC7	DEPDC7	DEPDC7
				DEPP1	DEPP1	DEPP1
				DEPTOR;LOC138303787	DEPTOR;LOC138303787	DEPTOR;LOC138303787
				DES	DES	DES
				DESI2;LOC138260381	DESI2;LOC138260381	DESI2;LOC138260381
				DEUP1	DEUP1	DEUP1
				DEXI	DEXI	DEXI
				DFFA;LOC138301097	DFFA;LOC138301097	DFFA;LOC138301097
				DFFB	DFFB	DFFB
				DGAT1;LOC138258011	DGAT1;LOC138258011	DGAT1;LOC138258011
				DGAT1;LOC138270213	DGAT1;LOC138270213	DGAT1;LOC138270213
				DGAT2	DGAT2	DGAT2
				DGAT2;LOC138261170	DGAT2;LOC138261170	DGAT2;LOC138261170
				DGCR6L;LOC138266079	DGCR6L;LOC138266079	DGCR6L;LOC138266079
				DGKK	DGKK	DGKK
				DGLUCY	DGLUCY	DGLUCY
				DHCR24	DHCR24	DHCR24
				DHDH	DHDH	DHDH
				DHFR	DHFR	DHFR
				DHFR;LOC138287701	DHFR;LOC138287701	DHFR;LOC138287701
				DHH	DHH	DHH
				DHPS	DHPS	DHPS
				DHRS13;LOC138285813	DHRS13;LOC138285813	DHRS13;LOC138285813
				DHRS13;LOC138285814	DHRS13;LOC138285814	DHRS13;LOC138285814
				DHRS13;LOC138285816	DHRS13;LOC138285816	DHRS13;LOC138285816
				DHRS1;LOC138299675	DHRS1;LOC138299675	DHRS1;LOC138299675
				DHRS4;LOC138265063	DHRS4;LOC138265063	DHRS4;LOC138265063
				DHRS4;LOC138265362	DHRS4;LOC138265362	DHRS4;LOC138265362
				DHRS4;LOC138265363	DHRS4;LOC138265363	DHRS4;LOC138265363
				DHRS4;LOC138265366	DHRS4;LOC138265366	DHRS4;LOC138265366
				DHRS4;LOC138265367	DHRS4;LOC138265367	DHRS4;LOC138265367
				DHRS4;LOC138265368	DHRS4;LOC138265368	DHRS4;LOC138265368
				DHRS4;LOC138265369	DHRS4;LOC138265369	DHRS4;LOC138265369
				DHRS4;LOC138265370	DHRS4;LOC138265370	DHRS4;LOC138265370
				DHRS4;LOC138266551	DHRS4;LOC138266551	DHRS4;LOC138266551
				DHRS4;LOC138266552	DHRS4;LOC138266552	DHRS4;LOC138266552
				DHRS4;LOC138292044	DHRS4;LOC138292044	DHRS4;LOC138292044
				DHRS4;LOC138292045	DHRS4;LOC138292045	DHRS4;LOC138292045
				DHRS4;LOC138299703	DHRS4;LOC138299703	DHRS4;LOC138299703
				DHRS4;LOC138299704	DHRS4;LOC138299704	DHRS4;LOC138299704
				DHRS4;LOC138299705	DHRS4;LOC138299705	DHRS4;LOC138299705
				DHRS4;LOC138301554	DHRS4;LOC138301554	DHRS4;LOC138301554
				DHRS4;LOC138301923	DHRS4;LOC138301923	DHRS4;LOC138301923
				DHRS7C	DHRS7C	DHRS7C
				DHRS9	DHRS9	DHRS9
				DIAPH3;LOC138303991	DIAPH3;LOC138303991	DIAPH3;LOC138303991
				DIMT1	DIMT1	DIMT1
				DIO2	DIO2	DIO2
				DIO3	DIO3	DIO3
				DIPK1B	DIPK1B	DIPK1B
				DIPK1C	DIPK1C	DIPK1C
				DIPK2B	DIPK2B	DIPK2B
				DIRAS2	DIRAS2	DIRAS2
				DIRAS2;LOC138261062	DIRAS2;LOC138261062	DIRAS2;LOC138261062
				DIRAS3	DIRAS3	DIRAS3
				DISP2	DISP2	DISP2
				DISP3	DISP3	DISP3
				DKK1	DKK1	DKK1
				DKK1;LOC138301872	DKK1;LOC138301872	DKK1;LOC138301872
				DKK2	DKK2	DKK2
				DKK3	DKK3	DKK3
				DLEC1	DLEC1	DLEC1
				DLEU7	DLEU7	DLEU7
				DLG4	DLG4	DLG4
				DLGAP1	DLGAP1	DLGAP1
				DLGAP3	DLGAP3	DLGAP3
				DLGAP5	DLGAP5	DLGAP5
				DLK1	DLK1	DLK1
				DLK2	DLK2	DLK2
				DLL1;LOC138259321	DLL1;LOC138259321	DLL1;LOC138259321
				DLL4	DLL4	DLL4
				DLX1	DLX1	DLX1
				DLX2	DLX2	DLX2
				DLX3	DLX3	DLX3
				DLX4	DLX4	DLX4
				DLX5	DLX5	DLX5
				DLX6	DLX6	DLX6
				DMAC2	DMAC2	DMAC2
				DMBT1	DMBT1	DMBT1
				DMBT1;LOC138246189	DMBT1;LOC138246189	DMBT1;LOC138246189
				DMBT1;LOC138246243	DMBT1;LOC138246243	DMBT1;LOC138246243
				DMBT1;LOC138247471	DMBT1;LOC138247471	DMBT1;LOC138247471
				DMBT1;LOC138275709	DMBT1;LOC138275709	DMBT1;LOC138275709
				DMBT1;LOC138278706	DMBT1;LOC138278706	DMBT1;LOC138278706
				DMBT1;LOC138278707	DMBT1;LOC138278707	DMBT1;LOC138278707
				DMBT1;LOC138278708	DMBT1;LOC138278708	DMBT1;LOC138278708
				DMBT1;LOC138278716	DMBT1;LOC138278716	DMBT1;LOC138278716
				DMBT1;LOC138278788	DMBT1;LOC138278788	DMBT1;LOC138278788
				DMBT1;LOC138280278	DMBT1;LOC138280278	DMBT1;LOC138280278
				DMBT1;LOC138280279	DMBT1;LOC138280279	DMBT1;LOC138280279
				DMBT1;LOC138280280	DMBT1;LOC138280280	DMBT1;LOC138280280
				DMBT1;LOC138286373	DMBT1;LOC138286373	DMBT1;LOC138286373
				DMBT1;LOC138286730	DMBT1;LOC138286730	DMBT1;LOC138286730
				DMBT1;LOC138286786	DMBT1;LOC138286786	DMBT1;LOC138286786
				DMBT1;LOC138287233	DMBT1;LOC138287233	DMBT1;LOC138287233
				DMBT1;LOC138288430	DMBT1;LOC138288430	DMBT1;LOC138288430
				DMBT1;LOC138300182	DMBT1;LOC138300182	DMBT1;LOC138300182
				DMBT1;LOC138300185	DMBT1;LOC138300185	DMBT1;LOC138300185
				DMBT1;LOC138300186	DMBT1;LOC138300186	DMBT1;LOC138300186
				DMBT1;LOC138301678	DMBT1;LOC138301678	DMBT1;LOC138301678
				DMBT1;LOC138301680	DMBT1;LOC138301680	DMBT1;LOC138301680
				DMBT1;LOC138301681	DMBT1;LOC138301681	DMBT1;LOC138301681
				DMBT1;LOC138301682	DMBT1;LOC138301682	DMBT1;LOC138301682
				DMBT1;LOC138301684	DMBT1;LOC138301684	DMBT1;LOC138301684
				DMBT1;LOC138301691	DMBT1;LOC138301691	DMBT1;LOC138301691
				DMBX1	DMBX1	DMBX1
				DMC1	DMC1	DMC1
				DMGDH	DMGDH	DMGDH
				DMP1;LOC138290871	DMP1;LOC138290871	DMP1;LOC138290871
				DMRT1	DMRT1	DMRT1
				DMRT2	DMRT2	DMRT2
				DMRT3	DMRT3	DMRT3
				DMRTA1	DMRTA1	DMRTA1
				DMRTA2	DMRTA2	DMRTA2
				DMTN	DMTN	DMTN
				DNAAF1	DNAAF1	DNAAF1
				DNAAF11	DNAAF11	DNAAF11
				DNAAF2	DNAAF2	DNAAF2
				DNAAF3	DNAAF3	DNAAF3
				DNAAF4	DNAAF4	DNAAF4
				DNAAF5	DNAAF5	DNAAF5
				DNAAF6	DNAAF6	DNAAF6
				DNAH1	DNAH1	DNAH1
				DNAH10	DNAH10	DNAH10
				DNAH11	DNAH11	DNAH11
				DNAH11;LOC138283610	DNAH11;LOC138283610	DNAH11;LOC138283610
				DNAH11;LOC138286353	DNAH11;LOC138286353	DNAH11;LOC138286353
				DNAH12	DNAH12	DNAH12
				DNAH14	DNAH14	DNAH14
				DNAH3	DNAH3	DNAH3
				DNAH3;LOC138288184	DNAH3;LOC138288184	DNAH3;LOC138288184
				DNAH5;LOC138296482	DNAH5;LOC138296482	DNAH5;LOC138296482
				DNAH6	DNAH6	DNAH6
				DNAH7	DNAH7	DNAH7
				DNAH9	DNAH9	DNAH9
				DNAI1	DNAI1	DNAI1
				DNAI2	DNAI2	DNAI2
				DNAI3	DNAI3	DNAI3
				DNAI4	DNAI4	DNAI4
				DNAI7	DNAI7	DNAI7
				DNAJB13	DNAJB13	DNAJB13
				DNAJC1	DNAJC1	DNAJC1
				DNAJC17	DNAJC17	DNAJC17
				DNAJC18;LOC138266935	DNAJC18;LOC138266935	DNAJC18;LOC138266935
				DNAJC22	DNAJC22	DNAJC22
				DNAJC25	DNAJC25	DNAJC25
				DNAJC28	DNAJC28	DNAJC28
				DNAJC30	DNAJC30	DNAJC30
				DNAJC5B	DNAJC5B	DNAJC5B
				DNAJC6	DNAJC6	DNAJC6
				DNAJC9	DNAJC9	DNAJC9
				DNAL1	DNAL1	DNAL1
				DNAL4	DNAL4	DNAL4
				DNALI1	DNALI1	DNALI1
				DNASE1	DNASE1	DNASE1
				DNASE1;LOC138260899	DNASE1;LOC138260899	DNASE1;LOC138260899
				DNASE1L1;LOC138260945	DNASE1L1;LOC138260945	DNASE1L1;LOC138260945
				DNASE1L3	DNASE1L3	DNASE1L3
				DNASE1L3;LOC138258839	DNASE1L3;LOC138258839	DNASE1L3;LOC138258839
				DNASE1L3;LOC138260944	DNASE1L3;LOC138260944	DNASE1L3;LOC138260944
				DNASE2	DNASE2	DNASE2
				DNASE2B	DNASE2B	DNASE2B
				DND1	DND1	DND1
				DNER	DNER	DNER
				DNHD1	DNHD1	DNHD1
				DNLZ	DNLZ	DNLZ
				DNPH1	DNPH1	DNPH1
				DNTT	DNTT	DNTT
				DOC2A	DOC2A	DOC2A
				DOC2B	DOC2B	DOC2B
				DOC2B;LOC138293682	DOC2B;LOC138293682	DOC2B;LOC138293682
				DOCK2	DOCK2	DOCK2
				DOCK2;LOC138255404	DOCK2;LOC138255404	DOCK2;LOC138255404
				DOCK3	DOCK3	DOCK3
				DOCK3;LOC138259201	DOCK3;LOC138259201	DOCK3;LOC138259201
				DOCK3;LOC138259202	DOCK3;LOC138259202	DOCK3;LOC138259202
				DOCK8	DOCK8	DOCK8
				DOHH	DOHH	DOHH
				DOK2	DOK2	DOK2
				DOK3	DOK3	DOK3
				DOK4	DOK4	DOK4
				DOK5	DOK5	DOK5
				DOK6	DOK6	DOK6
				DOK7	DOK7	DOK7
				DOLK	DOLK	DOLK
				DOLPP1	DOLPP1	DOLPP1
				DONSON	DONSON	DONSON
				DPAGT1	DPAGT1	DPAGT1
				DPCD	DPCD	DPCD
				DPEP1	DPEP1	DPEP1
				DPEP1;LOC138267594	DPEP1;LOC138267594	DPEP1;LOC138267594
				DPF1	DPF1	DPF1
				DPH2	DPH2	DPH2
				DPH3	DPH3	DPH3
				DPM2	DPM2	DPM2
				DPM3	DPM3	DPM3
				DPP10	DPP10	DPP10
				DPP10;LOC138292187	DPP10;LOC138292187	DPP10;LOC138292187
				DPP4;LOC138284925	DPP4;LOC138284925	DPP4;LOC138284925
				DPP8	DPP8	DPP8
				DPPA4;LOC138304163	DPPA4;LOC138304163	DPPA4;LOC138304163
				DPT	DPT	DPT
				DPT;LOC138288484	DPT;LOC138288484	DPT;LOC138288484
				DPYS	DPYS	DPYS
				DPYSL4	DPYSL4	DPYSL4
				DPYSL5	DPYSL5	DPYSL5
				DPYSL5;LOC138266621	DPYSL5;LOC138266621	DPYSL5;LOC138266621
				DRAM1	DRAM1	DRAM1
				DRAXIN	DRAXIN	DRAXIN
				DRC1	DRC1	DRC1
				DRC12	DRC12	DRC12
				DRC1;LOC138282997	DRC1;LOC138282997	DRC1;LOC138282997
				DRC3	DRC3	DRC3
				DRC7	DRC7	DRC7
				DRD1	DRD1	DRD1
				DRD2	DRD2	DRD2
				DRD2;LOC138247460	DRD2;LOC138247460	DRD2;LOC138247460
				DRD3	DRD3	DRD3
				DRD4	DRD4	DRD4
				DRD4;LOC138288130	DRD4;LOC138288130	DRD4;LOC138288130
				DRD5	DRD5	DRD5
				DRD5;LOC138302067	DRD5;LOC138302067	DRD5;LOC138302067
				DRGX	DRGX	DRGX
				DRP2	DRP2	DRP2
				DSCAM	DSCAM	DSCAM
				DSCAML1	DSCAML1	DSCAML1
				DSCC1	DSCC1	DSCC1
				DSEL;LOC138282393	DSEL;LOC138282393	DSEL;LOC138282393
				DSG4	DSG4	DSG4
				DTD2	DTD2	DTD2
				DTHD1	DTHD1	DTHD1
				DTL	DTL	DTL
				DTNA	DTNA	DTNA
				DTWD1	DTWD1	DTWD1
				DTX1	DTX1	DTX1
				DTX3L;LOC138283550	DTX3L;LOC138283550	DTX3L;LOC138283550
				DTYMK	DTYMK	DTYMK
				DUOX1;LOC138283999	DUOX1;LOC138283999	DUOX1;LOC138283999
				DUOX2;LOC138283997	DUOX2;LOC138283997	DUOX2;LOC138283997
				DUOXA1;LOC138283998	DUOXA1;LOC138283998	DUOXA1;LOC138283998
				DUOXA1;LOC138284000	DUOXA1;LOC138284000	DUOXA1;LOC138284000
				DUSP10	DUSP10	DUSP10
				DUSP10;LOC138259402	DUSP10;LOC138259402	DUSP10;LOC138259402
				DUSP13A;LOC138300942	DUSP13A;LOC138300942	DUSP13A;LOC138300942
				DUSP13B;LOC138300940	DUSP13B;LOC138300940	DUSP13B;LOC138300940
				DUSP14	DUSP14	DUSP14
				DUSP14;LOC138296735	DUSP14;LOC138296735	DUSP14;LOC138296735
				DUSP14;LOC138304228	DUSP14;LOC138304228	DUSP14;LOC138304228
				DUSP15	DUSP15	DUSP15
				DUSP18	DUSP18	DUSP18
				DUSP19	DUSP19	DUSP19
				DUSP22;LOC138268113	DUSP22;LOC138268113	DUSP22;LOC138268113
				DUSP26	DUSP26	DUSP26
				DUSP26;LOC138300941	DUSP26;LOC138300941	DUSP26;LOC138300941
				DUSP28;LOC138265824	DUSP28;LOC138265824	DUSP28;LOC138265824
				DUSP29	DUSP29	DUSP29
				DUSP29;LOC138301773	DUSP29;LOC138301773	DUSP29;LOC138301773
				DUSP4	DUSP4	DUSP4
				DUSP6	DUSP6	DUSP6
				DUSP8;LOC138246359	DUSP8;LOC138246359	DUSP8;LOC138246359
				DUSP9	DUSP9	DUSP9
				DUT	DUT	DUT
				DUT;LOC138259731	DUT;LOC138259731	DUT;LOC138259731
				DUT;LOC138278351	DUT;LOC138278351	DUT;LOC138278351
				DUT;LOC138293932	DUT;LOC138293932	DUT;LOC138293932
				DUX1;LOC138302085	DUX1;LOC138302085	DUX1;LOC138302085
				DYDC2;LOC138300835	DYDC2;LOC138300835	DYDC2;LOC138300835
				DYNAP	DYNAP	DYNAP
				DYNC1I1	DYNC1I1	DYNC1I1
				DYNC1I1;LOC138262053	DYNC1I1;LOC138262053	DYNC1I1;LOC138262053
				DYNC2I2	DYNC2I2	DYNC2I2
				DYNLL2	DYNLL2	DYNLL2
				DYNLRB1	DYNLRB1	DYNLRB1
				DYNLT2B	DYNLT2B	DYNLT2B
				DYNLT4	DYNLT4	DYNLT4
				DYNLT5	DYNLT5	DYNLT5
				DYNLT5;LOC138293135	DYNLT5;LOC138293135	DYNLT5;LOC138293135
				DYNLT5;LOC138293413	DYNLT5;LOC138293413	DYNLT5;LOC138293413
				DYRK4	DYRK4	DYRK4
				DYTN	DYTN	DYTN
				DZANK1	DZANK1	DZANK1
				E2F2	E2F2	E2F2
				E2F3	E2F3	E2F3
				E2F7	E2F7	E2F7
				E2F8	E2F8	E2F8
				EAPP	EAPP	EAPP
				EARS2	EARS2	EARS2
				EBF2	EBF2	EBF2
				EBNA1BP2	EBNA1BP2	EBNA1BP2
				EBP	EBP	EBP
				EBPL	EBPL	EBPL
				ECEL1	ECEL1	ECEL1
				ECHDC2	ECHDC2	ECHDC2
				ECHDC2;LOC138267873	ECHDC2;LOC138267873	ECHDC2;LOC138267873
				ECI2;LOC138268125	ECI2;LOC138268125	ECI2;LOC138268125
				ECM2;LOC138260900	ECM2;LOC138260900	ECM2;LOC138260900
				ECRG4	ECRG4	ECRG4
				ECT2	ECT2	ECT2
				EDA2R	EDA2R	EDA2R
				EDAR	EDAR	EDAR
				EDARADD	EDARADD	EDARADD
				EDN1	EDN1	EDN1
				EDN2	EDN2	EDN2
				EDNRB	EDNRB	EDNRB
				EDNRB;LOC138262258	EDNRB;LOC138262258	EDNRB;LOC138262258
				EEF1A1;LOC138284549	EEF1A1;LOC138284549	EEF1A1;LOC138284549
				EEF1A2	EEF1A2	EEF1A2
				EEF1A2;LOC138274482	EEF1A2;LOC138274482	EEF1A2;LOC138274482
				EEF1AKMT3	EEF1AKMT3	EEF1AKMT3
				EEF1AKMT4	EEF1AKMT4	EEF1AKMT4
				EEF1E1	EEF1E1	EEF1E1
				EEPD1;LOC138268004	EEPD1;LOC138268004	EEPD1;LOC138268004
				EFCAB10	EFCAB10	EFCAB10
				EFCAB11	EFCAB11	EFCAB11
				EFCAB12	EFCAB12	EFCAB12
				EFCAB14;LOC138301712	EFCAB14;LOC138301712	EFCAB14;LOC138301712
				EFCAB2	EFCAB2	EFCAB2
				EFCAB6	EFCAB6	EFCAB6
				EFCAB6;LOC138245733	EFCAB6;LOC138245733	EFCAB6;LOC138245733
				EFEMP1	EFEMP1	EFEMP1
				EFEMP2	EFEMP2	EFEMP2
				EFHB	EFHB	EFHB
				EFHC1	EFHC1	EFHC1
				EFHC2	EFHC2	EFHC2
				EFNA2	EFNA2	EFNA2
				EGF	EGF	EGF
				EGFL7	EGFL7	EGFL7
				EGFL8	EGFL8	EGFL8
				EGLN1;LOC138260510	EGLN1;LOC138260510	EGLN1;LOC138260510
				EGLN3;LOC138260511	EGLN3;LOC138260511	EGLN3;LOC138260511
				EGLN3;LOC138260512	EGLN3;LOC138260512	EGLN3;LOC138260512
				EGR2	EGR2	EGR2
				EGR3	EGR3	EGR3
				EGR4	EGR4	EGR4
				EHF	EHF	EHF
				EHHADH;LOC138285624	EHHADH;LOC138285624	EHHADH;LOC138285624
				EHHADH;LOC138285625	EHHADH;LOC138285625	EHHADH;LOC138285625
				EIF2B1	EIF2B1	EIF2B1
				EIF2B2	EIF2B2	EIF2B2
				EIF3I	EIF3I	EIF3I
				EIF3K	EIF3K	EIF3K
				EIF4E1B	EIF4E1B	EIF4E1B
				EIF4EBP1	EIF4EBP1	EIF4EBP1
				EIF4EBP3	EIF4EBP3	EIF4EBP3
				ELAC1	ELAC1	ELAC1
				ELAPOR1	ELAPOR1	ELAPOR1
				ELAPOR2	ELAPOR2	ELAPOR2
				ELAVL2	ELAVL2	ELAVL2
				ELAVL3	ELAVL3	ELAVL3
				ELAVL4	ELAVL4	ELAVL4
				ELF3	ELF3	ELF3
				ELF5	ELF5	ELF5
				ELFN1	ELFN1	ELFN1
				ELFN2	ELFN2	ELFN2
				ELMOD1	ELMOD1	ELMOD1
				ELMOD2	ELMOD2	ELMOD2
				ELOA;LOC138296556	ELOA;LOC138296556	ELOA;LOC138296556
				ELOF1	ELOF1	ELOF1
				ELOVL2	ELOVL2	ELOVL2
				ELOVL4	ELOVL4	ELOVL4
				ELOVL4;LOC138304330	ELOVL4;LOC138304330	ELOVL4;LOC138304330
				ELOVL6	ELOVL6	ELOVL6
				ELOVL7	ELOVL7	ELOVL7
				ELP5	ELP5	ELP5
				ELSPBP1;LOC138295397	ELSPBP1;LOC138295397	ELSPBP1;LOC138295397
				EMC3;LOC138261039	EMC3;LOC138261039	EMC3;LOC138261039
				EMC6	EMC6	EMC6
				EMC8	EMC8	EMC8
				EMC9	EMC9	EMC9
				EMCN	EMCN	EMCN
				EME1	EME1	EME1
				EME2	EME2	EME2
				EMG1	EMG1	EMG1
				EMILIN1;LOC138296989	EMILIN1;LOC138296989	EMILIN1;LOC138296989
				EMILIN1;LOC138296990	EMILIN1;LOC138296990	EMILIN1;LOC138296990
				EMILIN3	EMILIN3	EMILIN3
				EML6	EML6	EML6
				EMX1;LOC138250767	EMX1;LOC138250767	EMX1;LOC138250767
				EMX2	EMX2	EMX2
				EMX2;LOC138250815	EMX2;LOC138250815	EMX2;LOC138250815
				EMX2;LOC138250831	EMX2;LOC138250831	EMX2;LOC138250831
				EN1	EN1	EN1
				EN2	EN2	EN2
				ENDOD1;LOC138252811	ENDOD1;LOC138252811	ENDOD1;LOC138252811
				ENDOD1;LOC138253962	ENDOD1;LOC138253962	ENDOD1;LOC138253962
				ENDOD1;LOC138254272	ENDOD1;LOC138254272	ENDOD1;LOC138254272
				ENDOD1;LOC138254477	ENDOD1;LOC138254477	ENDOD1;LOC138254477
				ENDOD1;LOC138261911	ENDOD1;LOC138261911	ENDOD1;LOC138261911
				ENDOD1;LOC138290675	ENDOD1;LOC138290675	ENDOD1;LOC138290675
				ENDOD1;LOC138293614	ENDOD1;LOC138293614	ENDOD1;LOC138293614
				ENDOG	ENDOG	ENDOG
				ENDOU	ENDOU	ENDOU
				ENDOU;LOC138287800	ENDOU;LOC138287800	ENDOU;LOC138287800
				ENDOU;LOC138292367	ENDOU;LOC138292367	ENDOU;LOC138292367
				ENKD1	ENKD1	ENKD1
				ENKUR	ENKUR	ENKUR
				ENO2	ENO2	ENO2
				ENO3;LOC138266923	ENO3;LOC138266923	ENO3;LOC138266923
				ENO4	ENO4	ENO4
				ENO4;LOC138295975	ENO4;LOC138295975	ENO4;LOC138295975
				ENPEP	ENPEP	ENPEP
				ENPP1	ENPP1	ENPP1
				ENPP3	ENPP3	ENPP3
				ENPP5	ENPP5	ENPP5
				ENPP7	ENPP7	ENPP7
				ENPP7;LOC138260762	ENPP7;LOC138260762	ENPP7;LOC138260762
				ENTPD3	ENTPD3	ENTPD3
				ENTPD8;LOC138301182	ENTPD8;LOC138301182	ENTPD8;LOC138301182
				ENTPD8;LOC138301185	ENTPD8;LOC138301185	ENTPD8;LOC138301185
				ENTREP2	ENTREP2	ENTREP2
				ENY2	ENY2	ENY2
				ENY2;LOC138282756	ENY2;LOC138282756	ENY2;LOC138282756
				EOLA1	EOLA1	EOLA1
				EOMES	EOMES	EOMES
				EPAS1;LOC138259871	EPAS1;LOC138259871	EPAS1;LOC138259871
				EPB41L4A	EPB41L4A	EPB41L4A
				EPB42;LOC138303915	EPB42;LOC138303915	EPB42;LOC138303915
				EPCAM	EPCAM	EPCAM
				EPCAM;LOC138258737	EPCAM;LOC138258737	EPCAM;LOC138258737
				EPCIP	EPCIP	EPCIP
				EPHA10	EPHA10	EPHA10
				EPHA1;LOC138300730	EPHA1;LOC138300730	EPHA1;LOC138300730
				EPHA8	EPHA8	EPHA8
				EPHB2;LOC138303566	EPHB2;LOC138303566	EPHB2;LOC138303566
				EPHX1;LOC138296799	EPHX1;LOC138296799	EPHX1;LOC138296799
				EPN3	EPN3	EPN3
				EPO	EPO	EPO
				EPOP	EPOP	EPOP
				EPOR	EPOR	EPOR
				EPS8L1	EPS8L1	EPS8L1
				EPS8L2	EPS8L2	EPS8L2
				EPS8L3	EPS8L3	EPS8L3
				EPX	EPX	EPX
				EPX;LOC138247060	EPX;LOC138247060	EPX;LOC138247060
				EPX;LOC138286513	EPX;LOC138286513	EPX;LOC138286513
				EPX;LOC138294111	EPX;LOC138294111	EPX;LOC138294111
				EPYC	EPYC	EPYC
				ERAL1	ERAL1	ERAL1
				ERBB3	ERBB3	ERBB3
				ERC2	ERC2	ERC2
				ERCC1	ERCC1	ERCC1
				ERCC6L;LOC138262097	ERCC6L;LOC138262097	ERCC6L;LOC138262097
				ERCC6L;LOC138262098	ERCC6L;LOC138262098	ERCC6L;LOC138262098
				ERCC8	ERCC8	ERCC8
				ERFL	ERFL	ERFL
				ERH	ERH	ERH
				ERI2	ERI2	ERI2
				ERICH2	ERICH2	ERICH2
				ERICH3	ERICH3	ERICH3
				ERICH6	ERICH6	ERICH6
				ERMAP;LOC138299193	ERMAP;LOC138299193	ERMAP;LOC138299193
				ERMAP;LOC138304339	ERMAP;LOC138304339	ERMAP;LOC138304339
				ERMN	ERMN	ERMN
				ERMP1	ERMP1	ERMP1
				ERN2	ERN2	ERN2
				ERO1A	ERO1A	ERO1A
				ERP29	ERP29	ERP29
				ERRFI1	ERRFI1	ERRFI1
				ERV3-1;LOC138246094	ERV3-1;LOC138246094	ERV3-1;LOC138246094
				ERV3-1;LOC138249679	ERV3-1;LOC138249679	ERV3-1;LOC138249679
				ERV3-1;LOC138262011	ERV3-1;LOC138262011	ERV3-1;LOC138262011
				ERV3-1;LOC138285084	ERV3-1;LOC138285084	ERV3-1;LOC138285084
				ERV3-1;LOC138285576	ERV3-1;LOC138285576	ERV3-1;LOC138285576
				ERV3-1;LOC138287439	ERV3-1;LOC138287439	ERV3-1;LOC138287439
				ERV3-1;LOC138296252	ERV3-1;LOC138296252	ERV3-1;LOC138296252
				ERV3-1;LOC138297010	ERV3-1;LOC138297010	ERV3-1;LOC138297010
				ERV3-1;LOC138301211	ERV3-1;LOC138301211	ERV3-1;LOC138301211
				ERV3-1;LOC138301281	ERV3-1;LOC138301281	ERV3-1;LOC138301281
				ERV3-1;LOC138304147	ERV3-1;LOC138304147	ERV3-1;LOC138304147
				ERVFC1;LOC138288312	ERVFC1;LOC138288312	ERVFC1;LOC138288312
				ERVFC1;LOC138293438	ERVFC1;LOC138293438	ERVFC1;LOC138293438
				ERVFRD-1;LOC138249882	ERVFRD-1;LOC138249882	ERVFRD-1;LOC138249882
				ERVFRD-1;LOC138284314	ERVFRD-1;LOC138284314	ERVFRD-1;LOC138284314
				ERVFRD-1;LOC138288051	ERVFRD-1;LOC138288051	ERVFRD-1;LOC138288051
				ERVFRD-1;LOC138288084	ERVFRD-1;LOC138288084	ERVFRD-1;LOC138288084
				ERVFRD-1;LOC138299243	ERVFRD-1;LOC138299243	ERVFRD-1;LOC138299243
				ERVFRD-1;LOC138299244	ERVFRD-1;LOC138299244	ERVFRD-1;LOC138299244
				ERVFRD-1;LOC138299245	ERVFRD-1;LOC138299245	ERVFRD-1;LOC138299245
				ERVFRD-1;LOC138300111	ERVFRD-1;LOC138300111	ERVFRD-1;LOC138300111
				ERVK-11;LOC138249558	ERVK-11;LOC138249558	ERVK-11;LOC138249558
				ERVK-11;LOC138285566	ERVK-11;LOC138285566	ERVK-11;LOC138285566
				ERVK-11;LOC138293573	ERVK-11;LOC138293573	ERVK-11;LOC138293573
				ERVK-11;LOC138299248	ERVK-11;LOC138299248	ERVK-11;LOC138299248
				ERVK-11;LOC138299249	ERVK-11;LOC138299249	ERVK-11;LOC138299249
				ERVK-18;LOC138297119	ERVK-18;LOC138297119	ERVK-18;LOC138297119
				ERVK-19;LOC138248654	ERVK-19;LOC138248654	ERVK-19;LOC138248654
				ERVK-19;LOC138249777	ERVK-19;LOC138249777	ERVK-19;LOC138249777
				ERVK-7;LOC138304573	ERVK-7;LOC138304573	ERVK-7;LOC138304573
				ERVK-8;LOC138282848	ERVK-8;LOC138282848	ERVK-8;LOC138282848
				ERVK-8;LOC138287857	ERVK-8;LOC138287857	ERVK-8;LOC138287857
				ERVMER34-1;LOC138245747	ERVMER34-1;LOC138245747	ERVMER34-1;LOC138245747
				ERVMER34-1;LOC138246395	ERVMER34-1;LOC138246395	ERVMER34-1;LOC138246395
				ERVMER34-1;LOC138250123	ERVMER34-1;LOC138250123	ERVMER34-1;LOC138250123
				ERVMER34-1;LOC138250205	ERVMER34-1;LOC138250205	ERVMER34-1;LOC138250205
				ERVMER34-1;LOC138250448	ERVMER34-1;LOC138250448	ERVMER34-1;LOC138250448
				ERVMER34-1;LOC138259005	ERVMER34-1;LOC138259005	ERVMER34-1;LOC138259005
				ERVMER34-1;LOC138259991	ERVMER34-1;LOC138259991	ERVMER34-1;LOC138259991
				ERVMER34-1;LOC138260302	ERVMER34-1;LOC138260302	ERVMER34-1;LOC138260302
				ERVMER34-1;LOC138260369	ERVMER34-1;LOC138260369	ERVMER34-1;LOC138260369
				ERVMER34-1;LOC138262182	ERVMER34-1;LOC138262182	ERVMER34-1;LOC138262182
				ERVMER34-1;LOC138262533	ERVMER34-1;LOC138262533	ERVMER34-1;LOC138262533
				ERVMER34-1;LOC138265630	ERVMER34-1;LOC138265630	ERVMER34-1;LOC138265630
				ERVMER34-1;LOC138266995	ERVMER34-1;LOC138266995	ERVMER34-1;LOC138266995
				ERVMER34-1;LOC138268481	ERVMER34-1;LOC138268481	ERVMER34-1;LOC138268481
				ERVMER34-1;LOC138283825	ERVMER34-1;LOC138283825	ERVMER34-1;LOC138283825
				ERVMER34-1;LOC138284535	ERVMER34-1;LOC138284535	ERVMER34-1;LOC138284535
				ERVMER34-1;LOC138287411	ERVMER34-1;LOC138287411	ERVMER34-1;LOC138287411
				ERVMER34-1;LOC138287592	ERVMER34-1;LOC138287592	ERVMER34-1;LOC138287592
				ERVMER34-1;LOC138288142	ERVMER34-1;LOC138288142	ERVMER34-1;LOC138288142
				ERVMER34-1;LOC138292743	ERVMER34-1;LOC138292743	ERVMER34-1;LOC138292743
				ERVMER34-1;LOC138293730	ERVMER34-1;LOC138293730	ERVMER34-1;LOC138293730
				ERVMER34-1;LOC138295362	ERVMER34-1;LOC138295362	ERVMER34-1;LOC138295362
				ERVMER34-1;LOC138295389	ERVMER34-1;LOC138295389	ERVMER34-1;LOC138295389
				ERVMER34-1;LOC138295543	ERVMER34-1;LOC138295543	ERVMER34-1;LOC138295543
				ERVMER34-1;LOC138295554	ERVMER34-1;LOC138295554	ERVMER34-1;LOC138295554
				ERVMER34-1;LOC138296554	ERVMER34-1;LOC138296554	ERVMER34-1;LOC138296554
				ERVMER34-1;LOC138300217	ERVMER34-1;LOC138300217	ERVMER34-1;LOC138300217
				ERVMER34-1;LOC138301761	ERVMER34-1;LOC138301761	ERVMER34-1;LOC138301761
				ERVMER34-1;LOC138303753	ERVMER34-1;LOC138303753	ERVMER34-1;LOC138303753
				ERVMER34-1;LOC138304548	ERVMER34-1;LOC138304548	ERVMER34-1;LOC138304548
				ERVPABLB-1;LOC138260453	ERVPABLB-1;LOC138260453	ERVPABLB-1;LOC138260453
				ERVPABLB-1;LOC138261800	ERVPABLB-1;LOC138261800	ERVPABLB-1;LOC138261800
				ERVPABLB-1;LOC138265132	ERVPABLB-1;LOC138265132	ERVPABLB-1;LOC138265132
				ERVPABLB-1;LOC138265144	ERVPABLB-1;LOC138265144	ERVPABLB-1;LOC138265144
				ERVPABLB-1;LOC138265794	ERVPABLB-1;LOC138265794	ERVPABLB-1;LOC138265794
				ERVPABLB-1;LOC138266114	ERVPABLB-1;LOC138266114	ERVPABLB-1;LOC138266114
				ERVPABLB-1;LOC138266176	ERVPABLB-1;LOC138266176	ERVPABLB-1;LOC138266176
				ERVPABLB-1;LOC138266408	ERVPABLB-1;LOC138266408	ERVPABLB-1;LOC138266408
				ERVPABLB-1;LOC138284362	ERVPABLB-1;LOC138284362	ERVPABLB-1;LOC138284362
				ERVPABLB-1;LOC138284626	ERVPABLB-1;LOC138284626	ERVPABLB-1;LOC138284626
				ERVPABLB-1;LOC138284785	ERVPABLB-1;LOC138284785	ERVPABLB-1;LOC138284785
				ERVPABLB-1;LOC138288046	ERVPABLB-1;LOC138288046	ERVPABLB-1;LOC138288046
				ERVPABLB-1;LOC138293469	ERVPABLB-1;LOC138293469	ERVPABLB-1;LOC138293469
				ERVPABLB-1;LOC138296166	ERVPABLB-1;LOC138296166	ERVPABLB-1;LOC138296166
				ERVPABLB-1;LOC138297216	ERVPABLB-1;LOC138297216	ERVPABLB-1;LOC138297216
				ERVPABLB-1;LOC138299562	ERVPABLB-1;LOC138299562	ERVPABLB-1;LOC138299562
				ERVPABLB-1;LOC138300515	ERVPABLB-1;LOC138300515	ERVPABLB-1;LOC138300515
				ERVPABLB-1;LOC138300761	ERVPABLB-1;LOC138300761	ERVPABLB-1;LOC138300761
				ERVPABLB-1;LOC138302268	ERVPABLB-1;LOC138302268	ERVPABLB-1;LOC138302268
				ERVPABLB-1;LOC138304137	ERVPABLB-1;LOC138304137	ERVPABLB-1;LOC138304137
				ERVPABLB-1;LOC138304242	ERVPABLB-1;LOC138304242	ERVPABLB-1;LOC138304242
				ERVPABLB-1;LOC138304286	ERVPABLB-1;LOC138304286	ERVPABLB-1;LOC138304286
				ERVV-2;LOC138250390	ERVV-2;LOC138250390	ERVV-2;LOC138250390
				ERVV-2;LOC138265469	ERVV-2;LOC138265469	ERVV-2;LOC138265469
				ERVV-2;LOC138297412	ERVV-2;LOC138297412	ERVV-2;LOC138297412
				ERVV-2;LOC138297663	ERVV-2;LOC138297663	ERVV-2;LOC138297663
				ERVW-1;LOC138258723	ERVW-1;LOC138258723	ERVW-1;LOC138258723
				ERVW-1;LOC138262066	ERVW-1;LOC138262066	ERVW-1;LOC138262066
				ERVW-1;LOC138267752	ERVW-1;LOC138267752	ERVW-1;LOC138267752
				ERVW-1;LOC138283978	ERVW-1;LOC138283978	ERVW-1;LOC138283978
				ERVW-1;LOC138288199	ERVW-1;LOC138288199	ERVW-1;LOC138288199
				ERVW-1;LOC138296493	ERVW-1;LOC138296493	ERVW-1;LOC138296493
				ESCO2	ESCO2	ESCO2
				ESM1	ESM1	ESM1
				ESPL1	ESPL1	ESPL1
				ESPN	ESPN	ESPN
				ESR1	ESR1	ESR1
				ESR2	ESR2	ESR2
				ESRP1	ESRP1	ESRP1
				ESRP2	ESRP2	ESRP2
				ESRRB	ESRRB	ESRRB
				ESRRG	ESRRG	ESRRG
				ESRRG;LOC138259407	ESRRG;LOC138259407	ESRRG;LOC138259407
				ESRRG;LOC138259451	ESRRG;LOC138259451	ESRRG;LOC138259451
				ESS2	ESS2	ESS2
				ETFBKMT	ETFBKMT	ETFBKMT
				ETFRF1	ETFRF1	ETFRF1
				ETHE1	ETHE1	ETHE1
				ETHE1;LOC138268297	ETHE1;LOC138268297	ETHE1;LOC138268297
				ETNK2	ETNK2	ETNK2
				ETV2	ETV2	ETV2
				ETV3L;LOC138268334	ETV3L;LOC138268334	ETV3L;LOC138268334
				EURL;LOC138283368	EURL;LOC138283368	EURL;LOC138283368
				EVA1C;LOC138262277	EVA1C;LOC138262277	EVA1C;LOC138262277
				EVI2B	EVI2B	EVI2B
				EVPL	EVPL	EVPL
				EVX1	EVX1	EVX1
				EVX2	EVX2	EVX2
				EXD1	EXD1	EXD1
				EXD2	EXD2	EXD2
				EXO1	EXO1	EXO1
				EXO5	EXO5	EXO5
				EXOC1L	EXOC1L	EXOC1L
				EXOC3L2	EXOC3L2	EXOC3L2
				EXOC3L4	EXOC3L4	EXOC3L4
				EXOC8	EXOC8	EXOC8
				EXOG	EXOG	EXOG
				EXOSC2	EXOSC2	EXOSC2
				EXOSC3	EXOSC3	EXOSC3
				EXOSC4	EXOSC4	EXOSC4
				EXOSC6	EXOSC6	EXOSC6
				EXPH5	EXPH5	EXPH5
				EXT1;LOC138295359	EXT1;LOC138295359	EXT1;LOC138295359
				EXTL2	EXTL2	EXTL2
				EYA1	EYA1	EYA1
				EZH2	EZH2	EZH2
				F10;LOC138265751	F10;LOC138265751	F10;LOC138265751
				F11;LOC138247136	F11;LOC138247136	F11;LOC138247136
				F11;LOC138259812	F11;LOC138259812	F11;LOC138259812
				F11;LOC138288344	F11;LOC138288344	F11;LOC138288344
				F11;LOC138288375	F11;LOC138288375	F11;LOC138288375
				F11;LOC138288416	F11;LOC138288416	F11;LOC138288416
				F11R	F11R	F11R
				F12	F12	F12
				F13A1	F13A1	F13A1
				F13B	F13B	F13B
				F13B;LOC138293098	F13B;LOC138293098	F13B;LOC138293098
				F2	F2	F2
				F2RL1	F2RL1	F2RL1
				F2RL2	F2RL2	F2RL2
				F2RL2;LOC138245674	F2RL2;LOC138245674	F2RL2;LOC138245674
				F5;LOC138249640	F5;LOC138249640	F5;LOC138249640
				F5;LOC138267017	F5;LOC138267017	F5;LOC138267017
				F5;LOC138291791	F5;LOC138291791	F5;LOC138291791
				F7	F7	F7
				F9	F9	F9
				F9;LOC138250265	F9;LOC138250265	F9;LOC138250265
				FA2H	FA2H	FA2H
				FAAH;LOC138293501	FAAH;LOC138293501	FAAH;LOC138293501
				FAAH;LOC138293502	FAAH;LOC138293502	FAAH;LOC138293502
				FAAH;LOC138293503	FAAH;LOC138293503	FAAH;LOC138293503
				FAAH;LOC138293504	FAAH;LOC138293504	FAAH;LOC138293504
				FAAH;LOC138293506	FAAH;LOC138293506	FAAH;LOC138293506
				FAAH;LOC138293509	FAAH;LOC138293509	FAAH;LOC138293509
				FAAH;LOC138293960	FAAH;LOC138293960	FAAH;LOC138293960
				FAAP20	FAAP20	FAAP20
				FAAP24	FAAP24	FAAP24
				FABP1	FABP1	FABP1
				FABP1;LOC138284796	FABP1;LOC138284796	FABP1;LOC138284796
				FABP2	FABP2	FABP2
				FABP3	FABP3	FABP3
				FABP7	FABP7	FABP7
				FADD	FADD	FADD
				FADS2;LOC138284455	FADS2;LOC138284455	FADS2;LOC138284455
				FADS6	FADS6	FADS6
				FAHD1	FAHD1	FAHD1
				FAIM2	FAIM2	FAIM2
				FAM107A	FAM107A	FAM107A
				FAM107A;LOC138262288	FAM107A;LOC138262288	FAM107A;LOC138262288
				FAM107B;LOC138302000	FAM107B;LOC138302000	FAM107B;LOC138302000
				FAM110C	FAM110C	FAM110C
				FAM110D	FAM110D	FAM110D
				FAM111A	FAM111A	FAM111A
				FAM118A;LOC138246709	FAM118A;LOC138246709	FAM118A;LOC138246709
				FAM118A;LOC138294057	FAM118A;LOC138294057	FAM118A;LOC138294057
				FAM118A;LOC138303553	FAM118A;LOC138303553	FAM118A;LOC138303553
				FAM120B;LOC138278809	FAM120B;LOC138278809	FAM120B;LOC138278809
				FAM124B	FAM124B	FAM124B
				FAM131A	FAM131A	FAM131A
				FAM131B	FAM131B	FAM131B
				FAM131C	FAM131C	FAM131C
				FAM135B	FAM135B	FAM135B
				FAM136A	FAM136A	FAM136A
				FAM151A	FAM151A	FAM151A
				FAM161B	FAM161B	FAM161B
				FAM162A	FAM162A	FAM162A
				FAM162A;LOC138264426	FAM162A;LOC138264426	FAM162A;LOC138264426
				FAM162B	FAM162B	FAM162B
				FAM163B	FAM163B	FAM163B
				FAM167A	FAM167A	FAM167A
				FAM167B	FAM167B	FAM167B
				FAM169A	FAM169A	FAM169A
				FAM171A1;LOC138294106	FAM171A1;LOC138294106	FAM171A1;LOC138294106
				FAM177B	FAM177B	FAM177B
				FAM178B	FAM178B	FAM178B
				FAM180A	FAM180A	FAM180A
				FAM181A	FAM181A	FAM181A
				FAM181B	FAM181B	FAM181B
				FAM184B	FAM184B	FAM184B
				FAM185A	FAM185A	FAM185A
				FAM186A;LOC138267050	FAM186A;LOC138267050	FAM186A;LOC138267050
				FAM186A;LOC138286369	FAM186A;LOC138286369	FAM186A;LOC138286369
				FAM187A	FAM187A	FAM187A
				FAM200A;LOC138301722	FAM200A;LOC138301722	FAM200A;LOC138301722
				FAM200C;LOC138288246	FAM200C;LOC138288246	FAM200C;LOC138288246
				FAM20C;LOC138292605	FAM20C;LOC138292605	FAM20C;LOC138292605
				FAM210A	FAM210A	FAM210A
				FAM216A	FAM216A	FAM216A
				FAM216B	FAM216B	FAM216B
				FAM217A	FAM217A	FAM217A
				FAM221A;LOC138265413	FAM221A;LOC138265413	FAM221A;LOC138265413
				FAM221B	FAM221B	FAM221B
				FAM227A	FAM227A	FAM227A
				FAM227B	FAM227B	FAM227B
				FAM228B;LOC138296682	FAM228B;LOC138296682	FAM228B;LOC138296682
				FAM229A	FAM229A	FAM229A
				FAM237A	FAM237A	FAM237A
				FAM237B	FAM237B	FAM237B
				FAM240C;LOC138284514	FAM240C;LOC138284514	FAM240C;LOC138284514
				FAM241B	FAM241B	FAM241B
				FAM32A	FAM32A	FAM32A
				FAM3B	FAM3B	FAM3B
				FAM3D	FAM3D	FAM3D
				FAM43A	FAM43A	FAM43A
				FAM43B	FAM43B	FAM43B
				FAM47C;LOC138249011	FAM47C;LOC138249011	FAM47C;LOC138249011
				FAM47C;LOC138259319	FAM47C;LOC138259319	FAM47C;LOC138259319
				FAM47C;LOC138267048	FAM47C;LOC138267048	FAM47C;LOC138267048
				FAM47C;LOC138285948	FAM47C;LOC138285948	FAM47C;LOC138285948
				FAM47C;LOC138286985	FAM47C;LOC138286985	FAM47C;LOC138286985
				FAM47C;LOC138301465	FAM47C;LOC138301465	FAM47C;LOC138301465
				FAM47E;LOC138289371	FAM47E;LOC138289371	FAM47E;LOC138289371
				FAM53B	FAM53B	FAM53B
				FAM72A	FAM72A	FAM72A
				FAM78A	FAM78A	FAM78A
				FAM78B	FAM78B	FAM78B
				FAM81B	FAM81B	FAM81B
				FAM83A	FAM83A	FAM83A
				FAM83B	FAM83B	FAM83B
				FAM83C	FAM83C	FAM83C
				FAM83D	FAM83D	FAM83D
				FAM83E	FAM83E	FAM83E
				FAM83F	FAM83F	FAM83F
				FANCD2OS	FANCD2OS	FANCD2OS
				FANCF	FANCF	FANCF
				FANCG	FANCG	FANCG
				FAP;LOC138284927	FAP;LOC138284927	FAP;LOC138284927
				FASLG;LOC138293906	FASLG;LOC138293906	FASLG;LOC138293906
				FASLG;LOC138294170	FASLG;LOC138294170	FASLG;LOC138294170
				FASN;LOC138262450	FASN;LOC138262450	FASN;LOC138262450
				FASN;LOC138262451	FASN;LOC138262451	FASN;LOC138262451
				FASTKD5	FASTKD5	FASTKD5
				FAT1;LOC138268205	FAT1;LOC138268205	FAT1;LOC138268205
				FAT1;LOC138282681	FAT1;LOC138282681	FAT1;LOC138282681
				FAT2	FAT2	FAT2
				FAT2;LOC138288523	FAT2;LOC138288523	FAT2;LOC138288523
				FAT4;LOC138288522	FAT4;LOC138288522	FAT4;LOC138288522
				FAXC	FAXC	FAXC
				FBL	FBL	FBL
				FBLN2	FBLN2	FBLN2
				FBLN2;LOC138248934	FBLN2;LOC138248934	FBLN2;LOC138248934
				FBLN2;LOC138248936	FBLN2;LOC138248936	FBLN2;LOC138248936
				FBLN2;LOC138249281	FBLN2;LOC138249281	FBLN2;LOC138249281
				FBLN7	FBLN7	FBLN7
				FBLN7;LOC138268134	FBLN7;LOC138268134	FBLN7;LOC138268134
				FBN1;LOC138297022	FBN1;LOC138297022	FBN1;LOC138297022
				FBN1;LOC138297264	FBN1;LOC138297264	FBN1;LOC138297264
				FBN2;LOC138293213	FBN2;LOC138293213	FBN2;LOC138293213
				FBP1;LOC138287564	FBP1;LOC138287564	FBP1;LOC138287564
				FBP2;LOC138287567	FBP2;LOC138287567	FBP2;LOC138287567
				FBXL12	FBXL12	FBXL12
				FBXL13	FBXL13	FBXL13
				FBXL14	FBXL14	FBXL14
				FBXL15	FBXL15	FBXL15
				FBXL16	FBXL16	FBXL16
				FBXL20;LOC138302579	FBXL20;LOC138302579	FBXL20;LOC138302579
				FBXL22	FBXL22	FBXL22
				FBXL3	FBXL3	FBXL3
				FBXL3;LOC138245547	FBXL3;LOC138245547	FBXL3;LOC138245547
				FBXL6	FBXL6	FBXL6
				FBXO16	FBXO16	FBXO16
				FBXO21	FBXO21	FBXO21
				FBXO25	FBXO25	FBXO25
				FBXO27;LOC138259287	FBXO27;LOC138259287	FBXO27;LOC138259287
				FBXO2;LOC138301114	FBXO2;LOC138301114	FBXO2;LOC138301114
				FBXO36	FBXO36	FBXO36
				FBXO36;LOC138249129	FBXO36;LOC138249129	FBXO36;LOC138249129
				FBXO40	FBXO40	FBXO40
				FBXO43	FBXO43	FBXO43
				FBXO45	FBXO45	FBXO45
				FBXO47	FBXO47	FBXO47
				FBXO48	FBXO48	FBXO48
				FBXO5	FBXO5	FBXO5
				FBXO6;LOC138301116	FBXO6;LOC138301116	FBXO6;LOC138301116
				FBXW10;LOC138246098	FBXW10;LOC138246098	FBXW10;LOC138246098
				FBXW7;LOC138283713	FBXW7;LOC138283713	FBXW7;LOC138283713
				FCGBP;LOC138246422	FCGBP;LOC138246422	FCGBP;LOC138246422
				FCGBP;LOC138246442	FCGBP;LOC138246442	FCGBP;LOC138246442
				FCGBP;LOC138246473	FCGBP;LOC138246473	FCGBP;LOC138246473
				FCGBP;LOC138246474	FCGBP;LOC138246474	FCGBP;LOC138246474
				FCGBP;LOC138246475	FCGBP;LOC138246475	FCGBP;LOC138246475
				FCGBP;LOC138246476	FCGBP;LOC138246476	FCGBP;LOC138246476
				FCGBP;LOC138246477	FCGBP;LOC138246477	FCGBP;LOC138246477
				FCGBP;LOC138246497	FCGBP;LOC138246497	FCGBP;LOC138246497
				FCGBP;LOC138246498	FCGBP;LOC138246498	FCGBP;LOC138246498
				FCGBP;LOC138246499	FCGBP;LOC138246499	FCGBP;LOC138246499
				FCGBP;LOC138247063	FCGBP;LOC138247063	FCGBP;LOC138247063
				FCGBP;LOC138247068	FCGBP;LOC138247068	FCGBP;LOC138247068
				FCGBP;LOC138247073	FCGBP;LOC138247073	FCGBP;LOC138247073
				FCGBP;LOC138247075	FCGBP;LOC138247075	FCGBP;LOC138247075
				FCGBP;LOC138247077	FCGBP;LOC138247077	FCGBP;LOC138247077
				FCGBP;LOC138247078	FCGBP;LOC138247078	FCGBP;LOC138247078
				FCGBP;LOC138247419	FCGBP;LOC138247419	FCGBP;LOC138247419
				FCGBP;LOC138247425	FCGBP;LOC138247425	FCGBP;LOC138247425
				FCGBP;LOC138247433	FCGBP;LOC138247433	FCGBP;LOC138247433
				FCGBP;LOC138258867	FCGBP;LOC138258867	FCGBP;LOC138258867
				FCGBP;LOC138266895	FCGBP;LOC138266895	FCGBP;LOC138266895
				FCN1;LOC138285217	FCN1;LOC138285217	FCN1;LOC138285217
				FCN1;LOC138285298	FCN1;LOC138285298	FCN1;LOC138285298
				FCN1;LOC138285299	FCN1;LOC138285299	FCN1;LOC138285299
				FCN1;LOC138301220	FCN1;LOC138301220	FCN1;LOC138301220
				FCN1;LOC138301221	FCN1;LOC138301221	FCN1;LOC138301221
				FCN1;LOC138301222	FCN1;LOC138301222	FCN1;LOC138301222
				FCN1;LOC138301223	FCN1;LOC138301223	FCN1;LOC138301223
				FCRL2;LOC138267159	FCRL2;LOC138267159	FCRL2;LOC138267159
				FCRL3;LOC138268285	FCRL3;LOC138268285	FCRL3;LOC138268285
				FDFT1	FDFT1	FDFT1
				FDPS	FDPS	FDPS
				FDX1;LOC138261456	FDX1;LOC138261456	FDX1;LOC138261456
				FDX2	FDX2	FDX2
				FDXACB1	FDXACB1	FDXACB1
				FDXR	FDXR	FDXR
				FEM1B	FEM1B	FEM1B
				FEN1	FEN1	FEN1
				FEN1;LOC138282933	FEN1;LOC138282933	FEN1;LOC138282933
				FER1L6	FER1L6	FER1L6
				FER;LOC138267161	FER;LOC138267161	FER;LOC138267161
				FERD3L	FERD3L	FERD3L
				FERMT1	FERMT1	FERMT1
				FERMT3	FERMT3	FERMT3
				FES	FES	FES
				FETUB;LOC138265421	FETUB;LOC138265421	FETUB;LOC138265421
				FETUB;LOC138265423	FETUB;LOC138265423	FETUB;LOC138265423
				FETUB;LOC138265426	FETUB;LOC138265426	FETUB;LOC138265426
				FETUB;LOC138265427	FETUB;LOC138265427	FETUB;LOC138265427
				FETUB;LOC138265428	FETUB;LOC138265428	FETUB;LOC138265428
				FETUB;LOC138265429	FETUB;LOC138265429	FETUB;LOC138265429
				FETUB;LOC138265430	FETUB;LOC138265430	FETUB;LOC138265430
				FETUB;LOC138266562	FETUB;LOC138266562	FETUB;LOC138266562
				FETUB;LOC138266563	FETUB;LOC138266563	FETUB;LOC138266563
				FETUB;LOC138266565	FETUB;LOC138266565	FETUB;LOC138266565
				FEV	FEV	FEV
				FEZF1	FEZF1	FEZF1
				FEZF2	FEZF2	FEZF2
				FFAR2;LOC138247081	FFAR2;LOC138247081	FFAR2;LOC138247081
				FFAR4	FFAR4	FFAR4
				FGA	FGA	FGA
				FGB	FGB	FGB
				FGD2	FGD2	FGD2
				FGF1	FGF1	FGF1
				FGF10	FGF10	FGF10
				FGF11	FGF11	FGF11
				FGF13	FGF13	FGF13
				FGF16	FGF16	FGF16
				FGF17	FGF17	FGF17
				FGF18	FGF18	FGF18
				FGF18;LOC138301510	FGF18;LOC138301510	FGF18;LOC138301510
				FGF19	FGF19	FGF19
				FGF2	FGF2	FGF2
				FGF20	FGF20	FGF20
				FGF21;LOC138247399	FGF21;LOC138247399	FGF21;LOC138247399
				FGF22	FGF22	FGF22
				FGF23	FGF23	FGF23
				FGF3	FGF3	FGF3
				FGF4	FGF4	FGF4
				FGF4;LOC138284004	FGF4;LOC138284004	FGF4;LOC138284004
				FGF6	FGF6	FGF6
				FGF8	FGF8	FGF8
				FGF9	FGF9	FGF9
				FGFBP1	FGFBP1	FGFBP1
				FGFBP2	FGFBP2	FGFBP2
				FGFBP3	FGFBP3	FGFBP3
				FGFR3	FGFR3	FGFR3
				FGFR3;LOC138283643	FGFR3;LOC138283643	FGFR3;LOC138283643
				FGFR4	FGFR4	FGFR4
				FGG	FGG	FGG
				FGL1;LOC138250515	FGL1;LOC138250515	FGL1;LOC138250515
				FGL1;LOC138260537	FGL1;LOC138260537	FGL1;LOC138260537
				FGL1;LOC138285089	FGL1;LOC138285089	FGL1;LOC138285089
				FGL2	FGL2	FGL2
				FGL2;LOC138258915	FGL2;LOC138258915	FGL2;LOC138258915
				FHDC1	FHDC1	FHDC1
				FHDC1;LOC138249684	FHDC1;LOC138249684	FHDC1;LOC138249684
				FHDC1;LOC138260564	FHDC1;LOC138260564	FHDC1;LOC138260564
				FHIP1A	FHIP1A	FHIP1A
				FHIT	FHIT	FHIT
				FHL1	FHL1	FHL1
				FIBCD1	FIBCD1	FIBCD1
				FIBIN	FIBIN	FIBIN
				FICD	FICD	FICD
				FIG4	FIG4	FIG4
				FIGLA	FIGLA	FIGLA
				FIGNL1	FIGNL1	FIGNL1
				FITM1	FITM1	FITM1
				FITM2	FITM2	FITM2
				FKBP11	FKBP11	FKBP11
				FKBP14	FKBP14	FKBP14
				FKBP6	FKBP6	FKBP6
				FKBPL	FKBPL	FKBPL
				FKRP	FKRP	FKRP
				FLACC1	FLACC1	FLACC1
				FLAD1	FLAD1	FLAD1
				FLI1;LOC138246503	FLI1;LOC138246503	FLI1;LOC138246503
				FLRT1	FLRT1	FLRT1
				FLRT3	FLRT3	FLRT3
				FLT1	FLT1	FLT1
				FLT3	FLT3	FLT3
				FLT3LG	FLT3LG	FLT3LG
				FLT4	FLT4	FLT4
				FLVCR1	FLVCR1	FLVCR1
				FMC1	FMC1	FMC1
				FMN2	FMN2	FMN2
				FMN2;LOC138295990	FMN2;LOC138295990	FMN2;LOC138295990
				FMNL1	FMNL1	FMNL1
				FMO2;LOC138293021	FMO2;LOC138293021	FMO2;LOC138293021
				FMO2;LOC138293040	FMO2;LOC138293040	FMO2;LOC138293040
				FMO2;LOC138293043	FMO2;LOC138293043	FMO2;LOC138293043
				FMO5;LOC138292816	FMO5;LOC138292816	FMO5;LOC138292816
				FMO5;LOC138292817	FMO5;LOC138292817	FMO5;LOC138292817
				FMO5;LOC138292818	FMO5;LOC138292818	FMO5;LOC138292818
				FMO6P;LOC138293036	FMO6P;LOC138293036	FMO6P;LOC138293036
				FMOD	FMOD	FMOD
				FNDC1	FNDC1	FNDC1
				FNDC10	FNDC10	FNDC10
				FNDC11	FNDC11	FNDC11
				FNDC4	FNDC4	FNDC4
				FNDC7	FNDC7	FNDC7
				FNDC7;LOC138293267	FNDC7;LOC138293267	FNDC7;LOC138293267
				FNDC9	FNDC9	FNDC9
				FNTA	FNTA	FNTA
				FOLH1;LOC138249850	FOLH1;LOC138249850	FOLH1;LOC138249850
				FOLR3;LOC138249726	FOLR3;LOC138249726	FOLR3;LOC138249726
				FOXA1	FOXA1	FOXA1
				FOXA2	FOXA2	FOXA2
				FOXA2;LOC138259942	FOXA2;LOC138259942	FOXA2;LOC138259942
				FOXA3	FOXA3	FOXA3
				FOXB1	FOXB1	FOXB1
				FOXB2	FOXB2	FOXB2
				FOXC1	FOXC1	FOXC1
				FOXD1	FOXD1	FOXD1
				FOXD1;LOC138293472	FOXD1;LOC138293472	FOXD1;LOC138293472
				FOXD3	FOXD3	FOXD3
				FOXD3;LOC138293902	FOXD3;LOC138293902	FOXD3;LOC138293902
				FOXD4;LOC138284875	FOXD4;LOC138284875	FOXD4;LOC138284875
				FOXE1	FOXE1	FOXE1
				FOXE1;LOC138294231	FOXE1;LOC138294231	FOXE1;LOC138294231
				FOXF1	FOXF1	FOXF1
				FOXF2	FOXF2	FOXF2
				FOXG1	FOXG1	FOXG1
				FOXG1;LOC138258691	FOXG1;LOC138258691	FOXG1;LOC138258691
				FOXH1;LOC138282931	FOXH1;LOC138282931	FOXH1;LOC138282931
				FOXH1;LOC138282938	FOXH1;LOC138282938	FOXH1;LOC138282938
				FOXI1	FOXI1	FOXI1
				FOXI2	FOXI2	FOXI2
				FOXI3	FOXI3	FOXI3
				FOXJ1	FOXJ1	FOXJ1
				FOXJ1;LOC138261469	FOXJ1;LOC138261469	FOXJ1;LOC138261469
				FOXL1	FOXL1	FOXL1
				FOXL2	FOXL2	FOXL2
				FOXL2;LOC138301788	FOXL2;LOC138301788	FOXL2;LOC138301788
				FOXL3	FOXL3	FOXL3
				FOXM1	FOXM1	FOXM1
				FOXM1;LOC138283541	FOXM1;LOC138283541	FOXM1;LOC138283541
				FOXN1	FOXN1	FOXN1
				FOXN2;LOC138259414	FOXN2;LOC138259414	FOXN2;LOC138259414
				FOXN4	FOXN4	FOXN4
				FOXP2	FOXP2	FOXP2
				FOXQ1	FOXQ1	FOXQ1
				FOXR1	FOXR1	FOXR1
				FPGT	FPGT	FPGT
				FPR3;LOC138246562	FPR3;LOC138246562	FPR3;LOC138246562
				FRAT2;LOC138282678	FRAT2;LOC138282678	FRAT2;LOC138282678
				FREM1	FREM1	FREM1
				FREM2	FREM2	FREM2
				FREM3	FREM3	FREM3
				FRK	FRK	FRK
				FRK;LOC138295335	FRK;LOC138295335	FRK;LOC138295335
				FRMD4B	FRMD4B	FRMD4B
				FRMD6;LOC138296086	FRMD6;LOC138296086	FRMD6;LOC138296086
				FRMD7	FRMD7	FRMD7
				FRMD8	FRMD8	FRMD8
				FRMPD1	FRMPD1	FRMPD1
				FRMPD2	FRMPD2	FRMPD2
				FRMPD3	FRMPD3	FRMPD3
				FRMPD4	FRMPD4	FRMPD4
				FRRS1	FRRS1	FRRS1
				FRRS1;LOC138293125	FRRS1;LOC138293125	FRRS1;LOC138293125
				FRRS1;LOC138293127	FRRS1;LOC138293127	FRRS1;LOC138293127
				FRRS1;LOC138293180	FRRS1;LOC138293180	FRRS1;LOC138293180
				FRRS1;LOC138294190	FRRS1;LOC138294190	FRRS1;LOC138294190
				FRRS1L	FRRS1L	FRRS1L
				FRS2;LOC138260747	FRS2;LOC138260747	FRS2;LOC138260747
				FSAF1	FSAF1	FSAF1
				FSBP	FSBP	FSBP
				FSCN2	FSCN2	FSCN2
				FSCN3	FSCN3	FSCN3
				FSD1	FSD1	FSD1
				FSD2	FSD2	FSD2
				FSHB	FSHB	FSHB
				FSHB;LOC138247412	FSHB;LOC138247412	FSHB;LOC138247412
				FSHR	FSHR	FSHR
				FSHR;LOC138301573	FSHR;LOC138301573	FSHR;LOC138301573
				FSIP2	FSIP2	FSIP2
				FST	FST	FST
				FSTL4	FSTL4	FSTL4
				FTCD	FTCD	FTCD
				FTH1;LOC138246334	FTH1;LOC138246334	FTH1;LOC138246334
				FTH1;LOC138246336	FTH1;LOC138246336	FTH1;LOC138246336
				FTH1;LOC138246337	FTH1;LOC138246337	FTH1;LOC138246337
				FTH1;LOC138246338	FTH1;LOC138246338	FTH1;LOC138246338
				FTH1;LOC138246339	FTH1;LOC138246339	FTH1;LOC138246339
				FTH1;LOC138246341	FTH1;LOC138246341	FTH1;LOC138246341
				FTH1;LOC138246375	FTH1;LOC138246375	FTH1;LOC138246375
				FTH1;LOC138296414	FTH1;LOC138296414	FTH1;LOC138296414
				FTSJ1	FTSJ1	FTSJ1
				FUCA2	FUCA2	FUCA2
				FUNDC2	FUNDC2	FUNDC2
				FUOM	FUOM	FUOM
				FUT2;LOC138246274	FUT2;LOC138246274	FUT2;LOC138246274
				FUT2;LOC138246277	FUT2;LOC138246277	FUT2;LOC138246277
				FUT2;LOC138246299	FUT2;LOC138246299	FUT2;LOC138246299
				FUT2;LOC138246300	FUT2;LOC138246300	FUT2;LOC138246300
				FUT2;LOC138246301	FUT2;LOC138246301	FUT2;LOC138246301
				FUT3;LOC138265915	FUT3;LOC138265915	FUT3;LOC138265915
				FUT3;LOC138284690	FUT3;LOC138284690	FUT3;LOC138284690
				FUT3;LOC138284692	FUT3;LOC138284692	FUT3;LOC138284692
				FUT4	FUT4	FUT4
				FUT6;LOC138283073	FUT6;LOC138283073	FUT6;LOC138283073
				FUT6;LOC138284478	FUT6;LOC138284478	FUT6;LOC138284478
				FUT7	FUT7	FUT7
				FUT9	FUT9	FUT9
				FUT9;LOC138282896	FUT9;LOC138282896	FUT9;LOC138282896
				FUZ	FUZ	FUZ
				FXN	FXN	FXN
				FXYD2;LOC138246465	FXYD2;LOC138246465	FXYD2;LOC138246465
				FXYD3;LOC138246464	FXYD3;LOC138246464	FXYD3;LOC138246464
				FXYD6;LOC138246472	FXYD6;LOC138246472	FXYD6;LOC138246472
				FXYD7;LOC138246470	FXYD7;LOC138246470	FXYD7;LOC138246470
				FYB1	FYB1	FYB1
				FYB2	FYB2	FYB2
				FYN;LOC138285295	FYN;LOC138285295	FYN;LOC138285295
				FYTTD1;LOC138264554	FYTTD1;LOC138264554	FYTTD1;LOC138264554
				FZD1	FZD1	FZD1
				FZD10	FZD10	FZD10
				FZD3	FZD3	FZD3
				FZD4	FZD4	FZD4
				FZD5	FZD5	FZD5
				FZD6	FZD6	FZD6
				FZD7	FZD7	FZD7
				FZD8	FZD8	FZD8
				FZD9	FZD9	FZD9
				G2E3	G2E3	G2E3
				G2E3;LOC138283189	G2E3;LOC138283189	G2E3;LOC138283189
				G2E3;LOC138295718	G2E3;LOC138295718	G2E3;LOC138295718
				G2E3;LOC138296130	G2E3;LOC138296130	G2E3;LOC138296130
				G6PC1;LOC138299472	G6PC1;LOC138299472	G6PC1;LOC138299472
				G6PC1;LOC138299473	G6PC1;LOC138299473	G6PC1;LOC138299473
				G6PC1;LOC138299474	G6PC1;LOC138299474	G6PC1;LOC138299474
				G6PC1;LOC138299475	G6PC1;LOC138299475	G6PC1;LOC138299475
				G6PC1;LOC138299476	G6PC1;LOC138299476	G6PC1;LOC138299476
				G6PC1;LOC138299477	G6PC1;LOC138299477	G6PC1;LOC138299477
				G6PC1;LOC138299479	G6PC1;LOC138299479	G6PC1;LOC138299479
				G6PC1;LOC138299481	G6PC1;LOC138299481	G6PC1;LOC138299481
				G6PC1;LOC138301893	G6PC1;LOC138301893	G6PC1;LOC138301893
				G6PC1;LOC138301894	G6PC1;LOC138301894	G6PC1;LOC138301894
				G6PC1;LOC138301895	G6PC1;LOC138301895	G6PC1;LOC138301895
				G6PC2;LOC138292255	G6PC2;LOC138292255	G6PC2;LOC138292255
				GABARAPL1	GABARAPL1	GABARAPL1
				GABARAPL2	GABARAPL2	GABARAPL2
				GABRA1	GABRA1	GABRA1
				GABRA2	GABRA2	GABRA2
				GABRA3;LOC138265760	GABRA3;LOC138265760	GABRA3;LOC138265760
				GABRA4	GABRA4	GABRA4
				GABRA5	GABRA5	GABRA5
				GABRA6;LOC138245633	GABRA6;LOC138245633	GABRA6;LOC138245633
				GABRB1	GABRB1	GABRB1
				GABRB2	GABRB2	GABRB2
				GABRB3	GABRB3	GABRB3
				GABRB3;LOC138265741	GABRB3;LOC138265741	GABRB3;LOC138265741
				GABRD	GABRD	GABRD
				GABRG1	GABRG1	GABRG1
				GABRG2	GABRG2	GABRG2
				GABRG3;LOC138249108	GABRG3;LOC138249108	GABRG3;LOC138249108
				GABRG3;LOC138265768	GABRG3;LOC138265768	GABRG3;LOC138265768
				GABRP	GABRP	GABRP
				GABRP;LOC138300422	GABRP;LOC138300422	GABRP;LOC138300422
				GABRR2	GABRR2	GABRR2
				GABRR3;LOC138249546	GABRR3;LOC138249546	GABRR3;LOC138249546
				GAD1	GAD1	GAD1
				GAD1;LOC138268696	GAD1;LOC138268696	GAD1;LOC138268696
				GAD2	GAD2	GAD2
				GADD45A	GADD45A	GADD45A
				GADD45G	GADD45G	GADD45G
				GADD45GIP1	GADD45GIP1	GADD45GIP1
				GADL1	GADL1	GADL1
				GAL	GAL	GAL
				GAL3ST1	GAL3ST1	GAL3ST1
				GAL3ST1;LOC138293896	GAL3ST1;LOC138293896	GAL3ST1;LOC138293896
				GAL3ST1;LOC138293897	GAL3ST1;LOC138293897	GAL3ST1;LOC138293897
				GAL3ST2;LOC138265682	GAL3ST2;LOC138265682	GAL3ST2;LOC138265682
				GAL3ST2;LOC138266612	GAL3ST2;LOC138266612	GAL3ST2;LOC138266612
				GAL3ST3	GAL3ST3	GAL3ST3
				GAL;LOC138247051	GAL;LOC138247051	GAL;LOC138247051
				GALK1	GALK1	GALK1
				GALNT13	GALNT13	GALNT13
				GALNT14	GALNT14	GALNT14
				GALNT17	GALNT17	GALNT17
				GALNT3	GALNT3	GALNT3
				GALNT5	GALNT5	GALNT5
				GALNT6	GALNT6	GALNT6
				GALNT6;LOC138301470	GALNT6;LOC138301470	GALNT6;LOC138301470
				GALNT9	GALNT9	GALNT9
				GALNTL6	GALNTL6	GALNTL6
				GALR1	GALR1	GALR1
				GALR1;LOC138268116	GALR1;LOC138268116	GALR1;LOC138268116
				GALR1;LOC138299751	GALR1;LOC138299751	GALR1;LOC138299751
				GALR2	GALR2	GALR2
				GALR2;LOC138261580	GALR2;LOC138261580	GALR2;LOC138261580
				GALR2;LOC138301553	GALR2;LOC138301553	GALR2;LOC138301553
				GALR2;LOC138301643	GALR2;LOC138301643	GALR2;LOC138301643
				GALR2;LOC138301644	GALR2;LOC138301644	GALR2;LOC138301644
				GALR3	GALR3	GALR3
				GALT	GALT	GALT
				GAP43	GAP43	GAP43
				GAPDH;LOC138303554	GAPDH;LOC138303554	GAPDH;LOC138303554
				GAR1	GAR1	GAR1
				GAREM2	GAREM2	GAREM2
				GAREM2;LOC138283868	GAREM2;LOC138283868	GAREM2;LOC138283868
				GARIN5A	GARIN5A	GARIN5A
				GART;LOC138249601	GART;LOC138249601	GART;LOC138249601
				GAS1;LOC138283917	GAS1;LOC138283917	GAS1;LOC138283917
				GAS2	GAS2	GAS2
				GAS2L2	GAS2L2	GAS2L2
				GAS2L3	GAS2L3	GAS2L3
				GAS6	GAS6	GAS6
				GAS8	GAS8	GAS8
				GASK1A	GASK1A	GASK1A
				GASK1B	GASK1B	GASK1B
				GATA1	GATA1	GATA1
				GATA3	GATA3	GATA3
				GATA4	GATA4	GATA4
				GATA5	GATA5	GATA5
				GATA6	GATA6	GATA6
				GATD1	GATD1	GATD1
				GATD3;LOC138262208	GATD3;LOC138262208	GATD3;LOC138262208
				GATD3B;LOC138248843	GATD3B;LOC138248843	GATD3B;LOC138248843
				GATD3B;LOC138250404	GATD3B;LOC138250404	GATD3B;LOC138250404
				GATD3B;LOC138262212	GATD3B;LOC138262212	GATD3B;LOC138262212
				GATM;LOC138284114	GATM;LOC138284114	GATM;LOC138284114
				GATM;LOC138284115	GATM;LOC138284115	GATM;LOC138284115
				GBP1;LOC138246630	GBP1;LOC138246630	GBP1;LOC138246630
				GBP1;LOC138265931	GBP1;LOC138265931	GBP1;LOC138265931
				GBX1	GBX1	GBX1
				GBX2	GBX2	GBX2
				GC	GC	GC
				GCAT	GCAT	GCAT
				GCG	GCG	GCG
				GCG;LOC138294088	GCG;LOC138294088	GCG;LOC138294088
				GCGR;LOC138261495	GCGR;LOC138261495	GCGR;LOC138261495
				GCH1	GCH1	GCH1
				GCH1;LOC138295622	GCH1;LOC138295622	GCH1;LOC138295622
				GCK	GCK	GCK
				GCKR	GCKR	GCKR
				GCNA	GCNA	GCNA
				GCNT2;LOC138267833	GCNT2;LOC138267833	GCNT2;LOC138267833
				GCNT3	GCNT3	GCNT3
				GCNT3;LOC138247377	GCNT3;LOC138247377	GCNT3;LOC138247377
				GCNT3;LOC138283175	GCNT3;LOC138283175	GCNT3;LOC138283175
				GCNT3;LOC138283176	GCNT3;LOC138283176	GCNT3;LOC138283176
				GCNT3;LOC138283898	GCNT3;LOC138283898	GCNT3;LOC138283898
				GCNT3;LOC138283899	GCNT3;LOC138283899	GCNT3;LOC138283899
				GCNT3;LOC138297248	GCNT3;LOC138297248	GCNT3;LOC138297248
				GCNT7;LOC138303985	GCNT7;LOC138303985	GCNT7;LOC138303985
				GCSH	GCSH	GCSH
				GDA	GDA	GDA
				GDAP1	GDAP1	GDAP1
				GDAP1L1	GDAP1L1	GDAP1L1
				GDF1	GDF1	GDF1
				GDF10	GDF10	GDF10
				GDF15	GDF15	GDF15
				GDF2	GDF2	GDF2
				GDF5	GDF5	GDF5
				GDF6	GDF6	GDF6
				GDF7	GDF7	GDF7
				GDF9	GDF9	GDF9
				GDI1;LOC138258896	GDI1;LOC138258896	GDI1;LOC138258896
				GDNF	GDNF	GDNF
				GDPD2	GDPD2	GDPD2
				GDPD3	GDPD3	GDPD3
				GDPD4	GDPD4	GDPD4
				GDPGP1	GDPGP1	GDPGP1
				GEMIN4	GEMIN4	GEMIN4
				GEMIN6	GEMIN6	GEMIN6
				GEMIN7	GEMIN7	GEMIN7
				GEN1	GEN1	GEN1
				GFAP	GFAP	GFAP
				GFER	GFER	GFER
				GFI1	GFI1	GFI1
				GFI1B	GFI1B	GFI1B
				GFRA2	GFRA2	GFRA2
				GFRA4	GFRA4	GFRA4
				GFRAL	GFRAL	GFRAL
				GFUS;LOC138282897	GFUS;LOC138282897	GFUS;LOC138282897
				GFUS;LOC138282898	GFUS;LOC138282898	GFUS;LOC138282898
				GFUS;LOC138282899	GFUS;LOC138282899	GFUS;LOC138282899
				GFUS;LOC138282900	GFUS;LOC138282900	GFUS;LOC138282900
				GFY	GFY	GFY
				GGACT	GGACT	GGACT
				GGCT	GGCT	GGCT
				GGH;LOC138265784	GGH;LOC138265784	GGH;LOC138265784
				GGPS1;LOC138296011	GGPS1;LOC138296011	GGPS1;LOC138296011
				GGT1	GGT1	GGT1
				GGT6	GGT6	GGT6
				GGT7	GGT7	GGT7
				GH1;LOC138283339	GH1;LOC138283339	GH1;LOC138283339
				GH1;LOC138301525	GH1;LOC138301525	GH1;LOC138301525
				GHRH	GHRH	GHRH
				GHRL	GHRL	GHRL
				GHSR	GHSR	GHSR
				GHSR;LOC138259694	GHSR;LOC138259694	GHSR;LOC138259694
				GHSR;LOC138267275	GHSR;LOC138267275	GHSR;LOC138267275
				GID8	GID8	GID8
				GIMAP1;LOC138275211	GIMAP1;LOC138275211	GIMAP1;LOC138275211
				GIMAP4;LOC138273920	GIMAP4;LOC138273920	GIMAP4;LOC138273920
				GIMAP4;LOC138273921	GIMAP4;LOC138273921	GIMAP4;LOC138273921
				GIMAP4;LOC138282975	GIMAP4;LOC138282975	GIMAP4;LOC138282975
				GIMAP7;LOC138246791	GIMAP7;LOC138246791	GIMAP7;LOC138246791
				GIMAP7;LOC138274913	GIMAP7;LOC138274913	GIMAP7;LOC138274913
				GIMAP7;LOC138275227	GIMAP7;LOC138275227	GIMAP7;LOC138275227
				GIMAP7;LOC138283068	GIMAP7;LOC138283068	GIMAP7;LOC138283068
				GIMD1	GIMD1	GIMD1
				GIN1	GIN1	GIN1
				GIN1;LOC138250243	GIN1;LOC138250243	GIN1;LOC138250243
				GIN1;LOC138261150	GIN1;LOC138261150	GIN1;LOC138261150
				GIN1;LOC138261576	GIN1;LOC138261576	GIN1;LOC138261576
				GIN1;LOC138265677	GIN1;LOC138265677	GIN1;LOC138265677
				GIN1;LOC138282469	GIN1;LOC138282469	GIN1;LOC138282469
				GIN1;LOC138282593	GIN1;LOC138282593	GIN1;LOC138282593
				GIN1;LOC138282974	GIN1;LOC138282974	GIN1;LOC138282974
				GIN1;LOC138296928	GIN1;LOC138296928	GIN1;LOC138296928
				GIN1;LOC138299358	GIN1;LOC138299358	GIN1;LOC138299358
				GINS2	GINS2	GINS2
				GINS3	GINS3	GINS3
				GINS4	GINS4	GINS4
				GIP	GIP	GIP
				GIPC2	GIPC2	GIPC2
				GIPC3	GIPC3	GIPC3
				GJA10	GJA10	GJA10
				GJA3	GJA3	GJA3
				GJA3;LOC138260759	GJA3;LOC138260759	GJA3;LOC138260759
				GJA4;LOC138276472	GJA4;LOC138276472	GJA4;LOC138276472
				GJA4;LOC138283544	GJA4;LOC138283544	GJA4;LOC138283544
				GJA4;LOC138284704	GJA4;LOC138284704	GJA4;LOC138284704
				GJA5	GJA5	GJA5
				GJA8	GJA8	GJA8
				GJA9	GJA9	GJA9
				GJB1;LOC138260778	GJB1;LOC138260778	GJB1;LOC138260778
				GJB1;LOC138260813	GJB1;LOC138260813	GJB1;LOC138260813
				GJB2;LOC138246900	GJB2;LOC138246900	GJB2;LOC138246900
				GJB2;LOC138249219	GJB2;LOC138249219	GJB2;LOC138249219
				GJB3;LOC138284702	GJB3;LOC138284702	GJB3;LOC138284702
				GJB3;LOC138304244	GJB3;LOC138304244	GJB3;LOC138304244
				GJB5;LOC138284700	GJB5;LOC138284700	GJB5;LOC138284700
				GJB5;LOC138284701	GJB5;LOC138284701	GJB5;LOC138284701
				GJB6;LOC138248586	GJB6;LOC138248586	GJB6;LOC138248586
				GJB7	GJB7	GJB7
				GJC1;LOC138285822	GJC1;LOC138285822	GJC1;LOC138285822
				GJD2	GJD2	GJD2
				GJD2;LOC138259626	GJD2;LOC138259626	GJD2;LOC138259626
				GJD4	GJD4	GJD4
				GJE1	GJE1	GJE1
				GK;LOC138293672	GK;LOC138293672	GK;LOC138293672
				GK;LOC138293675	GK;LOC138293675	GK;LOC138293675
				GKN1;LOC138265127	GKN1;LOC138265127	GKN1;LOC138265127
				GKN1;LOC138265128	GKN1;LOC138265128	GKN1;LOC138265128
				GKN1;LOC138265129	GKN1;LOC138265129	GKN1;LOC138265129
				GKN1;LOC138265960	GKN1;LOC138265960	GKN1;LOC138265960
				GKN1;LOC138265961	GKN1;LOC138265961	GKN1;LOC138265961
				GKN1;LOC138266657	GKN1;LOC138266657	GKN1;LOC138266657
				GKN1;LOC138266658	GKN1;LOC138266658	GKN1;LOC138266658
				GKN1;LOC138283258	GKN1;LOC138283258	GKN1;LOC138283258
				GKN2;LOC138265131	GKN2;LOC138265131	GKN2;LOC138265131
				GLA	GLA	GLA
				GLB1L2	GLB1L2	GLB1L2
				GLDC	GLDC	GLDC
				GLDN	GLDN	GLDN
				GLI1	GLI1	GLI1
				GLIPR1;LOC138304372	GLIPR1;LOC138304372	GLIPR1;LOC138304372
				GLIS3	GLIS3	GLIS3
				GLOD5	GLOD5	GLOD5
				GLP1R	GLP1R	GLP1R
				GLP2R	GLP2R	GLP2R
				GLRA1	GLRA1	GLRA1
				GLRA2	GLRA2	GLRA2
				GLRA2;LOC138265628	GLRA2;LOC138265628	GLRA2;LOC138265628
				GLRA3	GLRA3	GLRA3
				GLRX	GLRX	GLRX
				GLRX5	GLRX5	GLRX5
				GLS2	GLS2	GLS2
				GLS;LOC138294004	GLS;LOC138294004	GLS;LOC138294004
				GLT8D1	GLT8D1	GLT8D1
				GLTPD2	GLTPD2	GLTPD2
				GLYAT;LOC138287431	GLYAT;LOC138287431	GLYAT;LOC138287431
				GLYATL1;LOC138287082	GLYATL1;LOC138287082	GLYATL1;LOC138287082
				GLYATL1;LOC138287083	GLYATL1;LOC138287083	GLYATL1;LOC138287083
				GLYATL1B;LOC138287084	GLYATL1B;LOC138287084	GLYATL1B;LOC138287084
				GLYATL2	GLYATL2	GLYATL2
				GLYATL2;LOC138287442	GLYATL2;LOC138287442	GLYATL2;LOC138287442
				GLYATL2;LOC138287443	GLYATL2;LOC138287443	GLYATL2;LOC138287443
				GLYATL2;LOC138288460	GLYATL2;LOC138288460	GLYATL2;LOC138288460
				GLYATL2;LOC138288462	GLYATL2;LOC138288462	GLYATL2;LOC138288462
				GLYATL2;LOC138288769	GLYATL2;LOC138288769	GLYATL2;LOC138288769
				GLYATL3;LOC138288428	GLYATL3;LOC138288428	GLYATL3;LOC138288428
				GLYCTK	GLYCTK	GLYCTK
				GMIP	GMIP	GMIP
				GMNC	GMNC	GMNC
				GMNN	GMNN	GMNN
				GNA15	GNA15	GNA15
				GNAT1	GNAT1	GNAT1
				GNAT2	GNAT2	GNAT2
				GNAZ	GNAZ	GNAZ
				GNB3	GNB3	GNB3
				GNG11;LOC138259872	GNG11;LOC138259872	GNG11;LOC138259872
				GNG13	GNG13	GNG13
				GNG3	GNG3	GNG3
				GNG5	GNG5	GNG5
				GNG8	GNG8	GNG8
				GNGT1	GNGT1	GNGT1
				GNGT2	GNGT2	GNGT2
				GNL3L	GNL3L	GNL3L
				GNPDA1	GNPDA1	GNPDA1
				GNPDA2	GNPDA2	GNPDA2
				GNPNAT1	GNPNAT1	GNPNAT1
				GNRH2;LOC138296197	GNRH2;LOC138296197	GNRH2;LOC138296197
				GNRHR;LOC138283214	GNRHR;LOC138283214	GNRHR;LOC138283214
				GNRHR;LOC138283226	GNRHR;LOC138283226	GNRHR;LOC138283226
				GNS;LOC138266046	GNS;LOC138266046	GNS;LOC138266046
				GOLGA7B	GOLGA7B	GOLGA7B
				GOLM1;LOC138293626	GOLM1;LOC138293626	GOLM1;LOC138293626
				GOLT1A	GOLT1A	GOLT1A
				GON7	GON7	GON7
				GORAB	GORAB	GORAB
				GOT1	GOT1	GOT1
				GOT1L1	GOT1L1	GOT1L1
				GP1BA	GP1BA	GP1BA
				GP2;LOC138288591	GP2;LOC138288591	GP2;LOC138288591
				GP5	GP5	GP5
				GP5;LOC138297364	GP5;LOC138297364	GP5;LOC138297364
				GP9	GP9	GP9
				GPA33	GPA33	GPA33
				GPAT2	GPAT2	GPAT2
				GPATCH11	GPATCH11	GPATCH11
				GPATCH3	GPATCH3	GPATCH3
				GPATCH4;LOC138268416	GPATCH4;LOC138268416	GPATCH4;LOC138268416
				GPBAR1	GPBAR1	GPBAR1
				GPC3	GPC3	GPC3
				GPD1	GPD1	GPD1
				GPD1L	GPD1L	GPD1L
				GPER1	GPER1	GPER1
				GPHA2	GPHA2	GPHA2
				GPHB5	GPHB5	GPHB5
				GPKOW	GPKOW	GPKOW
				GPLD1	GPLD1	GPLD1
				GPM6A	GPM6A	GPM6A
				GPN1	GPN1	GPN1
				GPN2	GPN2	GPN2
				GPNMB	GPNMB	GPNMB
				GPR101	GPR101	GPR101
				GPR101;LOC138260279	GPR101;LOC138260279	GPR101;LOC138260279
				GPR119	GPR119	GPR119
				GPR119;LOC138265082	GPR119;LOC138265082	GPR119;LOC138265082
				GPR12	GPR12	GPR12
				GPR12;LOC138261653	GPR12;LOC138261653	GPR12;LOC138261653
				GPR132	GPR132	GPR132
				GPR135	GPR135	GPR135
				GPR139	GPR139	GPR139
				GPR139;LOC138296984	GPR139;LOC138296984	GPR139;LOC138296984
				GPR141	GPR141	GPR141
				GPR142	GPR142	GPR142
				GPR143;LOC138258267	GPR143;LOC138258267	GPR143;LOC138258267
				GPR148	GPR148	GPR148
				GPR148;LOC138267271	GPR148;LOC138267271	GPR148;LOC138267271
				GPR149	GPR149	GPR149
				GPR150	GPR150	GPR150
				GPR151	GPR151	GPR151
				GPR151;LOC138258294	GPR151;LOC138258294	GPR151;LOC138258294
				GPR156	GPR156	GPR156
				GPR160	GPR160	GPR160
				GPR162	GPR162	GPR162
				GPR17	GPR17	GPR17
				GPR174	GPR174	GPR174
				GPR179	GPR179	GPR179
				GPR17;LOC138304439	GPR17;LOC138304439	GPR17;LOC138304439
				GPR18	GPR18	GPR18
				GPR182	GPR182	GPR182
				GPR183	GPR183	GPR183
				GPR19	GPR19	GPR19
				GPR19;LOC138301634	GPR19;LOC138301634	GPR19;LOC138301634
				GPR21	GPR21	GPR21
				GPR21;LOC138267600	GPR21;LOC138267600	GPR21;LOC138267600
				GPR22	GPR22	GPR22
				GPR25	GPR25	GPR25
				GPR3	GPR3	GPR3
				GPR31	GPR31	GPR31
				GPR33	GPR33	GPR33
				GPR33;LOC138246559	GPR33;LOC138246559	GPR33;LOC138246559
				GPR33;LOC138246560	GPR33;LOC138246560	GPR33;LOC138246560
				GPR33;LOC138247444	GPR33;LOC138247444	GPR33;LOC138247444
				GPR34	GPR34	GPR34
				GPR34;LOC138262487	GPR34;LOC138262487	GPR34;LOC138262487
				GPR35;LOC138250233	GPR35;LOC138250233	GPR35;LOC138250233
				GPR37	GPR37	GPR37
				GPR39	GPR39	GPR39
				GPR39;LOC138301873	GPR39;LOC138301873	GPR39;LOC138301873
				GPR4;LOC138259456	GPR4;LOC138259456	GPR4;LOC138259456
				GPR4;LOC138259457	GPR4;LOC138259457	GPR4;LOC138259457
				GPR4;LOC138259783	GPR4;LOC138259783	GPR4;LOC138259783
				GPR4;LOC138301565	GPR4;LOC138301565	GPR4;LOC138301565
				GPR52	GPR52	GPR52
				GPR52;LOC138268253	GPR52;LOC138268253	GPR52;LOC138268253
				GPR6	GPR6	GPR6
				GPR61	GPR61	GPR61
				GPR62	GPR62	GPR62
				GPR65;LOC138260038	GPR65;LOC138260038	GPR65;LOC138260038
				GPR65;LOC138260040	GPR65;LOC138260040	GPR65;LOC138260040
				GPR68	GPR68	GPR68
				GPR78	GPR78	GPR78
				GPR83	GPR83	GPR83
				GPR83;LOC138261367	GPR83;LOC138261367	GPR83;LOC138261367
				GPR84	GPR84	GPR84
				GPR85	GPR85	GPR85
				GPR87;LOC138265542	GPR87;LOC138265542	GPR87;LOC138265542
				GPR88	GPR88	GPR88
				GPR89B	GPR89B	GPR89B
				GPRC5A;LOC138292496	GPRC5A;LOC138292496	GPRC5A;LOC138292496
				GPRC5C	GPRC5C	GPRC5C
				GPRC5C;LOC138246260	GPRC5C;LOC138246260	GPRC5C;LOC138246260
				GPRC6A;LOC138267163	GPRC6A;LOC138267163	GPRC6A;LOC138267163
				GPRC6A;LOC138267216	GPRC6A;LOC138267216	GPRC6A;LOC138267216
				GPRC6A;LOC138267233	GPRC6A;LOC138267233	GPRC6A;LOC138267233
				GPRC6A;LOC138296324	GPRC6A;LOC138296324	GPRC6A;LOC138296324
				GPRC6A;LOC138296325	GPRC6A;LOC138296325	GPRC6A;LOC138296325
				GPRC6A;LOC138297097	GPRC6A;LOC138297097	GPRC6A;LOC138297097
				GPRC6A;LOC138297098	GPRC6A;LOC138297098	GPRC6A;LOC138297098
				GPRIN1	GPRIN1	GPRIN1
				GPRIN2	GPRIN2	GPRIN2
				GPRIN3	GPRIN3	GPRIN3
				GPT;LOC138282927	GPT;LOC138282927	GPT;LOC138282927
				GPT;LOC138282929	GPT;LOC138282929	GPT;LOC138282929
				GPX1	GPX1	GPX1
				GPX2	GPX2	GPX2
				GPX3	GPX3	GPX3
				GPX3;LOC138302107	GPX3;LOC138302107	GPX3;LOC138302107
				GPX7	GPX7	GPX7
				GRAMD1C	GRAMD1C	GRAMD1C
				GRAMD2A	GRAMD2A	GRAMD2A
				GRAMD2B	GRAMD2B	GRAMD2B
				GRAP2	GRAP2	GRAP2
				GRB14	GRB14	GRB14
				GRB7	GRB7	GRB7
				GREM1	GREM1	GREM1
				GREM2	GREM2	GREM2
				GRHL1	GRHL1	GRHL1
				GRHL2	GRHL2	GRHL2
				GRHL3	GRHL3	GRHL3
				GRHPR;LOC138299367	GRHPR;LOC138299367	GRHPR;LOC138299367
				GRIA1	GRIA1	GRIA1
				GRIA2	GRIA2	GRIA2
				GRIA3	GRIA3	GRIA3
				GRID1	GRID1	GRID1
				GRID2IP	GRID2IP	GRID2IP
				GRIFIN	GRIFIN	GRIFIN
				GRIK1	GRIK1	GRIK1
				GRIK2	GRIK2	GRIK2
				GRIN1	GRIN1	GRIN1
				GRIN2A	GRIN2A	GRIN2A
				GRIN2B	GRIN2B	GRIN2B
				GRIN2C	GRIN2C	GRIN2C
				GRIN2D	GRIN2D	GRIN2D
				GRIN3A	GRIN3A	GRIN3A
				GRIN3B	GRIN3B	GRIN3B
				GRINA;LOC138262003	GRINA;LOC138262003	GRINA;LOC138262003
				GRIP2	GRIP2	GRIP2
				GRK1	GRK1	GRK1
				GRK1;LOC138268751	GRK1;LOC138268751	GRK1;LOC138268751
				GRK7	GRK7	GRK7
				GRM2	GRM2	GRM2
				GRM3	GRM3	GRM3
				GRM4	GRM4	GRM4
				GRM5	GRM5	GRM5
				GRM8	GRM8	GRM8
				GRM8;LOC138260997	GRM8;LOC138260997	GRM8;LOC138260997
				GRP	GRP	GRP
				GRPEL2	GRPEL2	GRPEL2
				GRPR	GRPR	GRPR
				GRTP1	GRTP1	GRTP1
				GRWD1	GRWD1	GRWD1
				GRXCR1	GRXCR1	GRXCR1
				GRXCR2	GRXCR2	GRXCR2
				GSC	GSC	GSC
				GSC2	GSC2	GSC2
				GSG1;LOC138286614	GSG1;LOC138286614	GSG1;LOC138286614
				GSG1L;LOC138246144	GSG1L;LOC138246144	GSG1L;LOC138246144
				GSG1L;LOC138246216	GSG1L;LOC138246216	GSG1L;LOC138246216
				GSKIP	GSKIP	GSKIP
				GSS;LOC138260020	GSS;LOC138260020	GSS;LOC138260020
				GSS;LOC138274853	GSS;LOC138274853	GSS;LOC138274853
				GSS;LOC138274879	GSS;LOC138274879	GSS;LOC138274879
				GSS;LOC138278806	GSS;LOC138278806	GSS;LOC138278806
				GSS;LOC138282976	GSS;LOC138282976	GSS;LOC138282976
				GSS;LOC138282981	GSS;LOC138282981	GSS;LOC138282981
				GSS;LOC138282983	GSS;LOC138282983	GSS;LOC138282983
				GSTA1;LOC138296563	GSTA1;LOC138296563	GSTA1;LOC138296563
				GSTA4;LOC138296564	GSTA4;LOC138296564	GSTA4;LOC138296564
				GSTK1;LOC138303647	GSTK1;LOC138303647	GSTK1;LOC138303647
				GSTM1;LOC138299792	GSTM1;LOC138299792	GSTM1;LOC138299792
				GSTM1;LOC138299793	GSTM1;LOC138299793	GSTM1;LOC138299793
				GSTO1;LOC138300272	GSTO1;LOC138300272	GSTO1;LOC138300272
				GSTO1;LOC138300273	GSTO1;LOC138300273	GSTO1;LOC138300273
				GSTO1;LOC138300274	GSTO1;LOC138300274	GSTO1;LOC138300274
				GSTP1;LOC138293740	GSTP1;LOC138293740	GSTP1;LOC138293740
				GSTP1;LOC138293741	GSTP1;LOC138293741	GSTP1;LOC138293741
				GSTP1;LOC138293744	GSTP1;LOC138293744	GSTP1;LOC138293744
				GSTP1;LOC138293745	GSTP1;LOC138293745	GSTP1;LOC138293745
				GSTP1;LOC138293746	GSTP1;LOC138293746	GSTP1;LOC138293746
				GSTP1;LOC138293747	GSTP1;LOC138293747	GSTP1;LOC138293747
				GSTP1;LOC138293749	GSTP1;LOC138293749	GSTP1;LOC138293749
				GSTP1;LOC138293750	GSTP1;LOC138293750	GSTP1;LOC138293750
				GSTP1;LOC138293751	GSTP1;LOC138293751	GSTP1;LOC138293751
				GSTT1;LOC138265165	GSTT1;LOC138265165	GSTT1;LOC138265165
				GSTT1;LOC138266396	GSTT1;LOC138266396	GSTT1;LOC138266396
				GSTT1;LOC138266397	GSTT1;LOC138266397	GSTT1;LOC138266397
				GSTZ1	GSTZ1	GSTZ1
				GSX1	GSX1	GSX1
				GSX2	GSX2	GSX2
				GTDC1	GTDC1	GTDC1
				GTF2A1L	GTF2A1L	GTF2A1L
				GTF2E1;LOC138246072	GTF2E1;LOC138246072	GTF2E1;LOC138246072
				GTF2H1;LOC138300520	GTF2H1;LOC138300520	GTF2H1;LOC138300520
				GTF2H4	GTF2H4	GTF2H4
				GTF2IRD2;LOC138282940	GTF2IRD2;LOC138282940	GTF2IRD2;LOC138282940
				GTF2IRD2;LOC138299416	GTF2IRD2;LOC138299416	GTF2IRD2;LOC138299416
				GTF2IRD2B;LOC138245986	GTF2IRD2B;LOC138245986	GTF2IRD2B;LOC138245986
				GTF2IRD2B;LOC138246907	GTF2IRD2B;LOC138246907	GTF2IRD2B;LOC138246907
				GTF2IRD2B;LOC138248917	GTF2IRD2B;LOC138248917	GTF2IRD2B;LOC138248917
				GTF2IRD2B;LOC138262444	GTF2IRD2B;LOC138262444	GTF2IRD2B;LOC138262444
				GTF2IRD2B;LOC138293870	GTF2IRD2B;LOC138293870	GTF2IRD2B;LOC138293870
				GTF2IRD2B;LOC138296931	GTF2IRD2B;LOC138296931	GTF2IRD2B;LOC138296931
				GTF3A	GTF3A	GTF3A
				GTF3A;LOC138299298	GTF3A;LOC138299298	GTF3A;LOC138299298
				GTF3C4	GTF3C4	GTF3C4
				GTF3C4;LOC138299103	GTF3C4;LOC138299103	GTF3C4;LOC138299103
				GTF3C5	GTF3C5	GTF3C5
				GTF3C6	GTF3C6	GTF3C6
				GTPBP3	GTPBP3	GTPBP3
				GTPBP6	GTPBP6	GTPBP6
				GTPBP8	GTPBP8	GTPBP8
				GTSE1	GTSE1	GTSE1
				GTSF1;LOC138265504	GTSF1;LOC138265504	GTSF1;LOC138265504
				GUCA1A	GUCA1A	GUCA1A
				GUCA1A;LOC138288170	GUCA1A;LOC138288170	GUCA1A;LOC138288170
				GUCA1B;LOC138283787	GUCA1B;LOC138283787	GUCA1B;LOC138283787
				GUCA1B;LOC138299921	GUCA1B;LOC138299921	GUCA1B;LOC138299921
				GUCA2A;LOC138302100	GUCA2A;LOC138302100	GUCA2A;LOC138302100
				GUCA2A;LOC138302101	GUCA2A;LOC138302101	GUCA2A;LOC138302101
				GUCD1	GUCD1	GUCD1
				GUCY1A2	GUCY1A2	GUCY1A2
				GUCY1B2;LOC138249586	GUCY1B2;LOC138249586	GUCY1B2;LOC138249586
				GUCY1B2;LOC138266600	GUCY1B2;LOC138266600	GUCY1B2;LOC138266600
				GUCY2C;LOC138292721	GUCY2C;LOC138292721	GUCY2C;LOC138292721
				GUCY2C;LOC138293867	GUCY2C;LOC138293867	GUCY2C;LOC138293867
				GUCY2F	GUCY2F	GUCY2F
				GUCY2F;LOC138249793	GUCY2F;LOC138249793	GUCY2F;LOC138249793
				GUCY2F;LOC138268707	GUCY2F;LOC138268707	GUCY2F;LOC138268707
				GVINP1;LOC138246933	GVINP1;LOC138246933	GVINP1;LOC138246933
				GXYLT2	GXYLT2	GXYLT2
				GYPC	GYPC	GYPC
				GYS2	GYS2	GYS2
				GZF1	GZF1	GZF1
				GZMA;LOC138283846	GZMA;LOC138283846	GZMA;LOC138283846
				GZMH;LOC138299766	GZMH;LOC138299766	GZMH;LOC138299766
				GZMM	GZMM	GZMM
				H1-3;LOC138274048	H1-3;LOC138274048	H1-3;LOC138274048
				H1-3;LOC138274054	H1-3;LOC138274054	H1-3;LOC138274054
				H1-3;LOC138274059	H1-3;LOC138274059	H1-3;LOC138274059
				H1-3;LOC138274064	H1-3;LOC138274064	H1-3;LOC138274064
				H1-3;LOC138274066	H1-3;LOC138274066	H1-3;LOC138274066
				H1-3;LOC138274512	H1-3;LOC138274512	H1-3;LOC138274512
				H1-3;LOC138274517	H1-3;LOC138274517	H1-3;LOC138274517
				H1-3;LOC138274522	H1-3;LOC138274522	H1-3;LOC138274522
				H1-3;LOC138274528	H1-3;LOC138274528	H1-3;LOC138274528
				H1-3;LOC138274533	H1-3;LOC138274533	H1-3;LOC138274533
				H1-3;LOC138274917	H1-3;LOC138274917	H1-3;LOC138274917
				H1-3;LOC138274922	H1-3;LOC138274922	H1-3;LOC138274922
				H1-3;LOC138274927	H1-3;LOC138274927	H1-3;LOC138274927
				H1-3;LOC138274933	H1-3;LOC138274933	H1-3;LOC138274933
				H1-3;LOC138275423	H1-3;LOC138275423	H1-3;LOC138275423
				H1-3;LOC138275428	H1-3;LOC138275428	H1-3;LOC138275428
				H1-3;LOC138275434	H1-3;LOC138275434	H1-3;LOC138275434
				H1-3;LOC138275440	H1-3;LOC138275440	H1-3;LOC138275440
				H1-3;LOC138275445	H1-3;LOC138275445	H1-3;LOC138275445
				H1-3;LOC138275451	H1-3;LOC138275451	H1-3;LOC138275451
				H1-3;LOC138275456	H1-3;LOC138275456	H1-3;LOC138275456
				H1-3;LOC138275461	H1-3;LOC138275461	H1-3;LOC138275461
				H1-3;LOC138275580	H1-3;LOC138275580	H1-3;LOC138275580
				H1-3;LOC138278610	H1-3;LOC138278610	H1-3;LOC138278610
				H1-3;LOC138278733	H1-3;LOC138278733	H1-3;LOC138278733
				H1-3;LOC138278812	H1-3;LOC138278812	H1-3;LOC138278812
				H1-3;LOC138278831	H1-3;LOC138278831	H1-3;LOC138278831
				H1-3;LOC138278832	H1-3;LOC138278832	H1-3;LOC138278832
				H1-3;LOC138283019	H1-3;LOC138283019	H1-3;LOC138283019
				H1-8	H1-8	H1-8
				H2AC20;LOC138259721	H2AC20;LOC138259721	H2AC20;LOC138259721
				H2AC20;LOC138274042	H2AC20;LOC138274042	H2AC20;LOC138274042
				H2AC20;LOC138274046	H2AC20;LOC138274046	H2AC20;LOC138274046
				H2AC20;LOC138274511	H2AC20;LOC138274511	H2AC20;LOC138274511
				H2AC20;LOC138278728	H2AC20;LOC138278728	H2AC20;LOC138278728
				H2AC20;LOC138283537	H2AC20;LOC138283537	H2AC20;LOC138283537
				H2AC20;LOC138283547	H2AC20;LOC138283547	H2AC20;LOC138283547
				H2AC20;LOC138283627	H2AC20;LOC138283627	H2AC20;LOC138283627
				H2AC20;LOC138293839	H2AC20;LOC138293839	H2AC20;LOC138293839
				H2AC21;LOC138249157	H2AC21;LOC138249157	H2AC21;LOC138249157
				H2AC21;LOC138249158	H2AC21;LOC138249158	H2AC21;LOC138249158
				H2AC21;LOC138249159	H2AC21;LOC138249159	H2AC21;LOC138249159
				H2AC21;LOC138249160	H2AC21;LOC138249160	H2AC21;LOC138249160
				H2AC21;LOC138249161	H2AC21;LOC138249161	H2AC21;LOC138249161
				H2AC21;LOC138249162	H2AC21;LOC138249162	H2AC21;LOC138249162
				H2AC21;LOC138258910	H2AC21;LOC138258910	H2AC21;LOC138258910
				H2AC4;LOC138259759	H2AC4;LOC138259759	H2AC4;LOC138259759
				H2AC4;LOC138297124	H2AC4;LOC138297124	H2AC4;LOC138297124
				H2AC6;LOC138262474	H2AC6;LOC138262474	H2AC6;LOC138262474
				H2AC6;LOC138274056	H2AC6;LOC138274056	H2AC6;LOC138274056
				H2AC6;LOC138274061	H2AC6;LOC138274061	H2AC6;LOC138274061
				H2AC6;LOC138274514	H2AC6;LOC138274514	H2AC6;LOC138274514
				H2AC6;LOC138274519	H2AC6;LOC138274519	H2AC6;LOC138274519
				H2AC6;LOC138274524	H2AC6;LOC138274524	H2AC6;LOC138274524
				H2AC6;LOC138274530	H2AC6;LOC138274530	H2AC6;LOC138274530
				H2AC6;LOC138274919	H2AC6;LOC138274919	H2AC6;LOC138274919
				H2AC6;LOC138274924	H2AC6;LOC138274924	H2AC6;LOC138274924
				H2AC6;LOC138274929	H2AC6;LOC138274929	H2AC6;LOC138274929
				H2AC6;LOC138274935	H2AC6;LOC138274935	H2AC6;LOC138274935
				H2AC6;LOC138275425	H2AC6;LOC138275425	H2AC6;LOC138275425
				H2AC6;LOC138275431	H2AC6;LOC138275431	H2AC6;LOC138275431
				H2AC6;LOC138275437	H2AC6;LOC138275437	H2AC6;LOC138275437
				H2AC6;LOC138275442	H2AC6;LOC138275442	H2AC6;LOC138275442
				H2AC6;LOC138275448	H2AC6;LOC138275448	H2AC6;LOC138275448
				H2AC6;LOC138275453	H2AC6;LOC138275453	H2AC6;LOC138275453
				H2AC6;LOC138275458	H2AC6;LOC138275458	H2AC6;LOC138275458
				H2AC6;LOC138275463	H2AC6;LOC138275463	H2AC6;LOC138275463
				H2AC6;LOC138275582	H2AC6;LOC138275582	H2AC6;LOC138275582
				H2AC6;LOC138278612	H2AC6;LOC138278612	H2AC6;LOC138278612
				H2AC6;LOC138278735	H2AC6;LOC138278735	H2AC6;LOC138278735
				H2AC6;LOC138278814	H2AC6;LOC138278814	H2AC6;LOC138278814
				H2AC6;LOC138278835	H2AC6;LOC138278835	H2AC6;LOC138278835
				H2AC6;LOC138278836	H2AC6;LOC138278836	H2AC6;LOC138278836
				H2AC6;LOC138282907	H2AC6;LOC138282907	H2AC6;LOC138282907
				H2AX	H2AX	H2AX
				H2AX;LOC138249146	H2AX;LOC138249146	H2AX;LOC138249146
				H2AX;LOC138249154	H2AX;LOC138249154	H2AX;LOC138249154
				H2AX;LOC138249155	H2AX;LOC138249155	H2AX;LOC138249155
				H2AX;LOC138249552	H2AX;LOC138249552	H2AX;LOC138249552
				H2BC11;LOC138274043	H2BC11;LOC138274043	H2BC11;LOC138274043
				H2BC11;LOC138274047	H2BC11;LOC138274047	H2BC11;LOC138274047
				H2BC11;LOC138274051	H2BC11;LOC138274051	H2BC11;LOC138274051
				H2BC11;LOC138274057	H2BC11;LOC138274057	H2BC11;LOC138274057
				H2BC11;LOC138274062	H2BC11;LOC138274062	H2BC11;LOC138274062
				H2BC11;LOC138274515	H2BC11;LOC138274515	H2BC11;LOC138274515
				H2BC11;LOC138274520	H2BC11;LOC138274520	H2BC11;LOC138274520
				H2BC11;LOC138274525	H2BC11;LOC138274525	H2BC11;LOC138274525
				H2BC11;LOC138274531	H2BC11;LOC138274531	H2BC11;LOC138274531
				H2BC11;LOC138274535	H2BC11;LOC138274535	H2BC11;LOC138274535
				H2BC11;LOC138274920	H2BC11;LOC138274920	H2BC11;LOC138274920
				H2BC11;LOC138274925	H2BC11;LOC138274925	H2BC11;LOC138274925
				H2BC11;LOC138274930	H2BC11;LOC138274930	H2BC11;LOC138274930
				H2BC11;LOC138274936	H2BC11;LOC138274936	H2BC11;LOC138274936
				H2BC11;LOC138275443	H2BC11;LOC138275443	H2BC11;LOC138275443
				H2BC11;LOC138275449	H2BC11;LOC138275449	H2BC11;LOC138275449
				H2BC11;LOC138275583	H2BC11;LOC138275583	H2BC11;LOC138275583
				H2BC11;LOC138278613	H2BC11;LOC138278613	H2BC11;LOC138278613
				H2BC11;LOC138278736	H2BC11;LOC138278736	H2BC11;LOC138278736
				H2BC11;LOC138278815	H2BC11;LOC138278815	H2BC11;LOC138278815
				H2BC11;LOC138278837	H2BC11;LOC138278837	H2BC11;LOC138278837
				H2BC11;LOC138278838	H2BC11;LOC138278838	H2BC11;LOC138278838
				H2BC11;LOC138294160	H2BC11;LOC138294160	H2BC11;LOC138294160
				H2BC13;LOC138286651	H2BC13;LOC138286651	H2BC13;LOC138286651
				H2BC13;LOC138286773	H2BC13;LOC138286773	H2BC13;LOC138286773
				H2BC13;LOC138286774	H2BC13;LOC138286774	H2BC13;LOC138286774
				H2BC13;LOC138301983	H2BC13;LOC138301983	H2BC13;LOC138301983
				H2BC21;LOC138293593	H2BC21;LOC138293593	H2BC21;LOC138293593
				H2BK1;LOC138265152	H2BK1;LOC138265152	H2BK1;LOC138265152
				H3C13;LOC138258648	H3C13;LOC138258648	H3C13;LOC138258648
				H3C13;LOC138274049	H3C13;LOC138274049	H3C13;LOC138274049
				H3C13;LOC138274055	H3C13;LOC138274055	H3C13;LOC138274055
				H3C13;LOC138274060	H3C13;LOC138274060	H3C13;LOC138274060
				H3C13;LOC138274065	H3C13;LOC138274065	H3C13;LOC138274065
				H3C13;LOC138274067	H3C13;LOC138274067	H3C13;LOC138274067
				H3C13;LOC138274513	H3C13;LOC138274513	H3C13;LOC138274513
				H3C13;LOC138274518	H3C13;LOC138274518	H3C13;LOC138274518
				H3C13;LOC138274523	H3C13;LOC138274523	H3C13;LOC138274523
				H3C13;LOC138274529	H3C13;LOC138274529	H3C13;LOC138274529
				H3C13;LOC138274534	H3C13;LOC138274534	H3C13;LOC138274534
				H3C13;LOC138274918	H3C13;LOC138274918	H3C13;LOC138274918
				H3C13;LOC138274923	H3C13;LOC138274923	H3C13;LOC138274923
				H3C13;LOC138274928	H3C13;LOC138274928	H3C13;LOC138274928
				H3C13;LOC138274934	H3C13;LOC138274934	H3C13;LOC138274934
				H3C13;LOC138275424	H3C13;LOC138275424	H3C13;LOC138275424
				H3C13;LOC138275426	H3C13;LOC138275426	H3C13;LOC138275426
				H3C13;LOC138275429	H3C13;LOC138275429	H3C13;LOC138275429
				H3C13;LOC138275430	H3C13;LOC138275430	H3C13;LOC138275430
				H3C13;LOC138275435	H3C13;LOC138275435	H3C13;LOC138275435
				H3C13;LOC138275438	H3C13;LOC138275438	H3C13;LOC138275438
				H3C13;LOC138275441	H3C13;LOC138275441	H3C13;LOC138275441
				H3C13;LOC138275446	H3C13;LOC138275446	H3C13;LOC138275446
				H3C13;LOC138275452	H3C13;LOC138275452	H3C13;LOC138275452
				H3C13;LOC138275454	H3C13;LOC138275454	H3C13;LOC138275454
				H3C13;LOC138275457	H3C13;LOC138275457	H3C13;LOC138275457
				H3C13;LOC138275459	H3C13;LOC138275459	H3C13;LOC138275459
				H3C13;LOC138275462	H3C13;LOC138275462	H3C13;LOC138275462
				H3C13;LOC138275464	H3C13;LOC138275464	H3C13;LOC138275464
				H3C13;LOC138275581	H3C13;LOC138275581	H3C13;LOC138275581
				H3C13;LOC138278611	H3C13;LOC138278611	H3C13;LOC138278611
				H3C13;LOC138278734	H3C13;LOC138278734	H3C13;LOC138278734
				H3C13;LOC138278813	H3C13;LOC138278813	H3C13;LOC138278813
				H3C13;LOC138278833	H3C13;LOC138278833	H3C13;LOC138278833
				H3C13;LOC138278834	H3C13;LOC138278834	H3C13;LOC138278834
				H4C1;LOC138249094	H4C1;LOC138249094	H4C1;LOC138249094
				H4C1;LOC138267134	H4C1;LOC138267134	H4C1;LOC138267134
				H4C1;LOC138274045	H4C1;LOC138274045	H4C1;LOC138274045
				H4C1;LOC138274053	H4C1;LOC138274053	H4C1;LOC138274053
				H4C1;LOC138274058	H4C1;LOC138274058	H4C1;LOC138274058
				H4C1;LOC138274063	H4C1;LOC138274063	H4C1;LOC138274063
				H4C1;LOC138274068	H4C1;LOC138274068	H4C1;LOC138274068
				H4C1;LOC138274516	H4C1;LOC138274516	H4C1;LOC138274516
				H4C1;LOC138274521	H4C1;LOC138274521	H4C1;LOC138274521
				H4C1;LOC138274526	H4C1;LOC138274526	H4C1;LOC138274526
				H4C1;LOC138274532	H4C1;LOC138274532	H4C1;LOC138274532
				H4C1;LOC138274536	H4C1;LOC138274536	H4C1;LOC138274536
				H4C1;LOC138274921	H4C1;LOC138274921	H4C1;LOC138274921
				H4C1;LOC138274926	H4C1;LOC138274926	H4C1;LOC138274926
				H4C1;LOC138274932	H4C1;LOC138274932	H4C1;LOC138274932
				H4C1;LOC138274937	H4C1;LOC138274937	H4C1;LOC138274937
				H4C1;LOC138275427	H4C1;LOC138275427	H4C1;LOC138275427
				H4C1;LOC138275433	H4C1;LOC138275433	H4C1;LOC138275433
				H4C1;LOC138275439	H4C1;LOC138275439	H4C1;LOC138275439
				H4C1;LOC138275444	H4C1;LOC138275444	H4C1;LOC138275444
				H4C1;LOC138275450	H4C1;LOC138275450	H4C1;LOC138275450
				H4C1;LOC138275455	H4C1;LOC138275455	H4C1;LOC138275455
				H4C1;LOC138275460	H4C1;LOC138275460	H4C1;LOC138275460
				H4C1;LOC138275465	H4C1;LOC138275465	H4C1;LOC138275465
				H4C1;LOC138275584	H4C1;LOC138275584	H4C1;LOC138275584
				H4C1;LOC138278614	H4C1;LOC138278614	H4C1;LOC138278614
				H4C1;LOC138278737	H4C1;LOC138278737	H4C1;LOC138278737
				H4C1;LOC138278816	H4C1;LOC138278816	H4C1;LOC138278816
				H4C1;LOC138278839	H4C1;LOC138278839	H4C1;LOC138278839
				H4C1;LOC138278840	H4C1;LOC138278840	H4C1;LOC138278840
				H4C1;LOC138286345	H4C1;LOC138286345	H4C1;LOC138286345
				H4C1;LOC138286346	H4C1;LOC138286346	H4C1;LOC138286346
				H6PD	H6PD	H6PD
				HAAO	HAAO	HAAO
				HABP2	HABP2	HABP2
				HACL1	HACL1	HACL1
				HAL	HAL	HAL
				HAMP	HAMP	HAMP
				HAND1	HAND1	HAND1
				HAND2	HAND2	HAND2
				HAO1	HAO1	HAO1
				HAO2	HAO2	HAO2
				HAP1	HAP1	HAP1
				HAPLN1	HAPLN1	HAPLN1
				HAPLN2	HAPLN2	HAPLN2
				HAPLN3	HAPLN3	HAPLN3
				HAPLN4	HAPLN4	HAPLN4
				HARBI1	HARBI1	HARBI1
				HARBI1;LOC138246458	HARBI1;LOC138246458	HARBI1;LOC138246458
				HARBI1;LOC138246897	HARBI1;LOC138246897	HARBI1;LOC138246897
				HARBI1;LOC138246957	HARBI1;LOC138246957	HARBI1;LOC138246957
				HARBI1;LOC138247010	HARBI1;LOC138247010	HARBI1;LOC138247010
				HARBI1;LOC138247011	HARBI1;LOC138247011	HARBI1;LOC138247011
				HARBI1;LOC138247099	HARBI1;LOC138247099	HARBI1;LOC138247099
				HARBI1;LOC138247169	HARBI1;LOC138247169	HARBI1;LOC138247169
				HARBI1;LOC138247207	HARBI1;LOC138247207	HARBI1;LOC138247207
				HARBI1;LOC138247228	HARBI1;LOC138247228	HARBI1;LOC138247228
				HARBI1;LOC138247251	HARBI1;LOC138247251	HARBI1;LOC138247251
				HARBI1;LOC138247320	HARBI1;LOC138247320	HARBI1;LOC138247320
				HARBI1;LOC138247402	HARBI1;LOC138247402	HARBI1;LOC138247402
				HARBI1;LOC138249038	HARBI1;LOC138249038	HARBI1;LOC138249038
				HARBI1;LOC138249114	HARBI1;LOC138249114	HARBI1;LOC138249114
				HARBI1;LOC138249404	HARBI1;LOC138249404	HARBI1;LOC138249404
				HARBI1;LOC138249492	HARBI1;LOC138249492	HARBI1;LOC138249492
				HARBI1;LOC138249503	HARBI1;LOC138249503	HARBI1;LOC138249503
				HARBI1;LOC138249513	HARBI1;LOC138249513	HARBI1;LOC138249513
				HARBI1;LOC138249529	HARBI1;LOC138249529	HARBI1;LOC138249529
				HARBI1;LOC138249562	HARBI1;LOC138249562	HARBI1;LOC138249562
				HARBI1;LOC138249597	HARBI1;LOC138249597	HARBI1;LOC138249597
				HARBI1;LOC138250185	HARBI1;LOC138250185	HARBI1;LOC138250185
				HARBI1;LOC138253538	HARBI1;LOC138253538	HARBI1;LOC138253538
				HARBI1;LOC138255669	HARBI1;LOC138255669	HARBI1;LOC138255669
				HARBI1;LOC138255869	HARBI1;LOC138255869	HARBI1;LOC138255869
				HARBI1;LOC138258582	HARBI1;LOC138258582	HARBI1;LOC138258582
				HARBI1;LOC138258622	HARBI1;LOC138258622	HARBI1;LOC138258622
				HARBI1;LOC138258632	HARBI1;LOC138258632	HARBI1;LOC138258632
				HARBI1;LOC138258659	HARBI1;LOC138258659	HARBI1;LOC138258659
				HARBI1;LOC138258748	HARBI1;LOC138258748	HARBI1;LOC138258748
				HARBI1;LOC138258819	HARBI1;LOC138258819	HARBI1;LOC138258819
				HARBI1;LOC138258988	HARBI1;LOC138258988	HARBI1;LOC138258988
				HARBI1;LOC138259171	HARBI1;LOC138259171	HARBI1;LOC138259171
				HARBI1;LOC138259420	HARBI1;LOC138259420	HARBI1;LOC138259420
				HARBI1;LOC138259430	HARBI1;LOC138259430	HARBI1;LOC138259430
				HARBI1;LOC138259453	HARBI1;LOC138259453	HARBI1;LOC138259453
				HARBI1;LOC138259615	HARBI1;LOC138259615	HARBI1;LOC138259615
				HARBI1;LOC138259679	HARBI1;LOC138259679	HARBI1;LOC138259679
				HARBI1;LOC138259781	HARBI1;LOC138259781	HARBI1;LOC138259781
				HARBI1;LOC138260012	HARBI1;LOC138260012	HARBI1;LOC138260012
				HARBI1;LOC138260740	HARBI1;LOC138260740	HARBI1;LOC138260740
				HARBI1;LOC138260752	HARBI1;LOC138260752	HARBI1;LOC138260752
				HARBI1;LOC138260763	HARBI1;LOC138260763	HARBI1;LOC138260763
				HARBI1;LOC138260791	HARBI1;LOC138260791	HARBI1;LOC138260791
				HARBI1;LOC138260792	HARBI1;LOC138260792	HARBI1;LOC138260792
				HARBI1;LOC138260840	HARBI1;LOC138260840	HARBI1;LOC138260840
				HARBI1;LOC138260841	HARBI1;LOC138260841	HARBI1;LOC138260841
				HARBI1;LOC138261680	HARBI1;LOC138261680	HARBI1;LOC138261680
				HARBI1;LOC138261875	HARBI1;LOC138261875	HARBI1;LOC138261875
				HARBI1;LOC138261952	HARBI1;LOC138261952	HARBI1;LOC138261952
				HARBI1;LOC138262381	HARBI1;LOC138262381	HARBI1;LOC138262381
				HARBI1;LOC138262443	HARBI1;LOC138262443	HARBI1;LOC138262443
				HARBI1;LOC138265036	HARBI1;LOC138265036	HARBI1;LOC138265036
				HARBI1;LOC138265090	HARBI1;LOC138265090	HARBI1;LOC138265090
				HARBI1;LOC138265110	HARBI1;LOC138265110	HARBI1;LOC138265110
				HARBI1;LOC138265116	HARBI1;LOC138265116	HARBI1;LOC138265116
				HARBI1;LOC138265150	HARBI1;LOC138265150	HARBI1;LOC138265150
				HARBI1;LOC138265457	HARBI1;LOC138265457	HARBI1;LOC138265457
				HARBI1;LOC138265908	HARBI1;LOC138265908	HARBI1;LOC138265908
				HARBI1;LOC138265946	HARBI1;LOC138265946	HARBI1;LOC138265946
				HARBI1;LOC138266041	HARBI1;LOC138266041	HARBI1;LOC138266041
				HARBI1;LOC138266070	HARBI1;LOC138266070	HARBI1;LOC138266070
				HARBI1;LOC138266553	HARBI1;LOC138266553	HARBI1;LOC138266553
				HARBI1;LOC138266589	HARBI1;LOC138266589	HARBI1;LOC138266589
				HARBI1;LOC138266614	HARBI1;LOC138266614	HARBI1;LOC138266614
				HARBI1;LOC138266631	HARBI1;LOC138266631	HARBI1;LOC138266631
				HARBI1;LOC138266643	HARBI1;LOC138266643	HARBI1;LOC138266643
				HARBI1;LOC138267313	HARBI1;LOC138267313	HARBI1;LOC138267313
				HARBI1;LOC138267396	HARBI1;LOC138267396	HARBI1;LOC138267396
				HARBI1;LOC138267421	HARBI1;LOC138267421	HARBI1;LOC138267421
				HARBI1;LOC138267588	HARBI1;LOC138267588	HARBI1;LOC138267588
				HARBI1;LOC138267686	HARBI1;LOC138267686	HARBI1;LOC138267686
				HARBI1;LOC138268088	HARBI1;LOC138268088	HARBI1;LOC138268088
				HARBI1;LOC138268110	HARBI1;LOC138268110	HARBI1;LOC138268110
				HARBI1;LOC138268166	HARBI1;LOC138268166	HARBI1;LOC138268166
				HARBI1;LOC138268620	HARBI1;LOC138268620	HARBI1;LOC138268620
				HARBI1;LOC138272212	HARBI1;LOC138272212	HARBI1;LOC138272212
				HARBI1;LOC138272944	HARBI1;LOC138272944	HARBI1;LOC138272944
				HARBI1;LOC138274299	HARBI1;LOC138274299	HARBI1;LOC138274299
				HARBI1;LOC138274356	HARBI1;LOC138274356	HARBI1;LOC138274356
				HARBI1;LOC138274494	HARBI1;LOC138274494	HARBI1;LOC138274494
				HARBI1;LOC138275000	HARBI1;LOC138275000	HARBI1;LOC138275000
				HARBI1;LOC138275925	HARBI1;LOC138275925	HARBI1;LOC138275925
				HARBI1;LOC138276276	HARBI1;LOC138276276	HARBI1;LOC138276276
				HARBI1;LOC138276928	HARBI1;LOC138276928	HARBI1;LOC138276928
				HARBI1;LOC138277010	HARBI1;LOC138277010	HARBI1;LOC138277010
				HARBI1;LOC138277487	HARBI1;LOC138277487	HARBI1;LOC138277487
				HARBI1;LOC138281255	HARBI1;LOC138281255	HARBI1;LOC138281255
				HARBI1;LOC138282521	HARBI1;LOC138282521	HARBI1;LOC138282521
				HARBI1;LOC138282857	HARBI1;LOC138282857	HARBI1;LOC138282857
				HARBI1;LOC138282924	HARBI1;LOC138282924	HARBI1;LOC138282924
				HARBI1;LOC138283200	HARBI1;LOC138283200	HARBI1;LOC138283200
				HARBI1;LOC138283280	HARBI1;LOC138283280	HARBI1;LOC138283280
				HARBI1;LOC138283297	HARBI1;LOC138283297	HARBI1;LOC138283297
				HARBI1;LOC138283305	HARBI1;LOC138283305	HARBI1;LOC138283305
				HARBI1;LOC138283315	HARBI1;LOC138283315	HARBI1;LOC138283315
				HARBI1;LOC138283386	HARBI1;LOC138283386	HARBI1;LOC138283386
				HARBI1;LOC138283419	HARBI1;LOC138283419	HARBI1;LOC138283419
				HARBI1;LOC138283481	HARBI1;LOC138283481	HARBI1;LOC138283481
				HARBI1;LOC138283535	HARBI1;LOC138283535	HARBI1;LOC138283535
				HARBI1;LOC138283536	HARBI1;LOC138283536	HARBI1;LOC138283536
				HARBI1;LOC138283539	HARBI1;LOC138283539	HARBI1;LOC138283539
				HARBI1;LOC138283575	HARBI1;LOC138283575	HARBI1;LOC138283575
				HARBI1;LOC138283589	HARBI1;LOC138283589	HARBI1;LOC138283589
				HARBI1;LOC138283620	HARBI1;LOC138283620	HARBI1;LOC138283620
				HARBI1;LOC138283624	HARBI1;LOC138283624	HARBI1;LOC138283624
				HARBI1;LOC138284278	HARBI1;LOC138284278	HARBI1;LOC138284278
				HARBI1;LOC138284437	HARBI1;LOC138284437	HARBI1;LOC138284437
				HARBI1;LOC138284529	HARBI1;LOC138284529	HARBI1;LOC138284529
				HARBI1;LOC138284533	HARBI1;LOC138284533	HARBI1;LOC138284533
				HARBI1;LOC138284691	HARBI1;LOC138284691	HARBI1;LOC138284691
				HARBI1;LOC138284741	HARBI1;LOC138284741	HARBI1;LOC138284741
				HARBI1;LOC138284980	HARBI1;LOC138284980	HARBI1;LOC138284980
				HARBI1;LOC138285169	HARBI1;LOC138285169	HARBI1;LOC138285169
				HARBI1;LOC138285240	HARBI1;LOC138285240	HARBI1;LOC138285240
				HARBI1;LOC138285345	HARBI1;LOC138285345	HARBI1;LOC138285345
				HARBI1;LOC138285375	HARBI1;LOC138285375	HARBI1;LOC138285375
				HARBI1;LOC138285419	HARBI1;LOC138285419	HARBI1;LOC138285419
				HARBI1;LOC138285953	HARBI1;LOC138285953	HARBI1;LOC138285953
				HARBI1;LOC138286768	HARBI1;LOC138286768	HARBI1;LOC138286768
				HARBI1;LOC138287009	HARBI1;LOC138287009	HARBI1;LOC138287009
				HARBI1;LOC138287171	HARBI1;LOC138287171	HARBI1;LOC138287171
				HARBI1;LOC138287180	HARBI1;LOC138287180	HARBI1;LOC138287180
				HARBI1;LOC138287208	HARBI1;LOC138287208	HARBI1;LOC138287208
				HARBI1;LOC138287255	HARBI1;LOC138287255	HARBI1;LOC138287255
				HARBI1;LOC138287280	HARBI1;LOC138287280	HARBI1;LOC138287280
				HARBI1;LOC138287284	HARBI1;LOC138287284	HARBI1;LOC138287284
				HARBI1;LOC138287315	HARBI1;LOC138287315	HARBI1;LOC138287315
				HARBI1;LOC138287384	HARBI1;LOC138287384	HARBI1;LOC138287384
				HARBI1;LOC138287680	HARBI1;LOC138287680	HARBI1;LOC138287680
				HARBI1;LOC138287738	HARBI1;LOC138287738	HARBI1;LOC138287738
				HARBI1;LOC138287776	HARBI1;LOC138287776	HARBI1;LOC138287776
				HARBI1;LOC138287780	HARBI1;LOC138287780	HARBI1;LOC138287780
				HARBI1;LOC138287833	HARBI1;LOC138287833	HARBI1;LOC138287833
				HARBI1;LOC138288424	HARBI1;LOC138288424	HARBI1;LOC138288424
				HARBI1;LOC138288461	HARBI1;LOC138288461	HARBI1;LOC138288461
				HARBI1;LOC138288526	HARBI1;LOC138288526	HARBI1;LOC138288526
				HARBI1;LOC138288541	HARBI1;LOC138288541	HARBI1;LOC138288541
				HARBI1;LOC138288556	HARBI1;LOC138288556	HARBI1;LOC138288556
				HARBI1;LOC138288583	HARBI1;LOC138288583	HARBI1;LOC138288583
				HARBI1;LOC138292076	HARBI1;LOC138292076	HARBI1;LOC138292076
				HARBI1;LOC138292149	HARBI1;LOC138292149	HARBI1;LOC138292149
				HARBI1;LOC138292419	HARBI1;LOC138292419	HARBI1;LOC138292419
				HARBI1;LOC138293095	HARBI1;LOC138293095	HARBI1;LOC138293095
				HARBI1;LOC138293372	HARBI1;LOC138293372	HARBI1;LOC138293372
				HARBI1;LOC138293526	HARBI1;LOC138293526	HARBI1;LOC138293526
				HARBI1;LOC138293533	HARBI1;LOC138293533	HARBI1;LOC138293533
				HARBI1;LOC138293632	HARBI1;LOC138293632	HARBI1;LOC138293632
				HARBI1;LOC138293785	HARBI1;LOC138293785	HARBI1;LOC138293785
				HARBI1;LOC138293830	HARBI1;LOC138293830	HARBI1;LOC138293830
				HARBI1;LOC138293860	HARBI1;LOC138293860	HARBI1;LOC138293860
				HARBI1;LOC138293877	HARBI1;LOC138293877	HARBI1;LOC138293877
				HARBI1;LOC138293905	HARBI1;LOC138293905	HARBI1;LOC138293905
				HARBI1;LOC138293908	HARBI1;LOC138293908	HARBI1;LOC138293908
				HARBI1;LOC138293957	HARBI1;LOC138293957	HARBI1;LOC138293957
				HARBI1;LOC138294092	HARBI1;LOC138294092	HARBI1;LOC138294092
				HARBI1;LOC138294130	HARBI1;LOC138294130	HARBI1;LOC138294130
				HARBI1;LOC138294220	HARBI1;LOC138294220	HARBI1;LOC138294220
				HARBI1;LOC138295503	HARBI1;LOC138295503	HARBI1;LOC138295503
				HARBI1;LOC138295546	HARBI1;LOC138295546	HARBI1;LOC138295546
				HARBI1;LOC138295642	HARBI1;LOC138295642	HARBI1;LOC138295642
				HARBI1;LOC138295684	HARBI1;LOC138295684	HARBI1;LOC138295684
				HARBI1;LOC138295730	HARBI1;LOC138295730	HARBI1;LOC138295730
				HARBI1;LOC138295768	HARBI1;LOC138295768	HARBI1;LOC138295768
				HARBI1;LOC138295813	HARBI1;LOC138295813	HARBI1;LOC138295813
				HARBI1;LOC138295827	HARBI1;LOC138295827	HARBI1;LOC138295827
				HARBI1;LOC138296204	HARBI1;LOC138296204	HARBI1;LOC138296204
				HARBI1;LOC138296242	HARBI1;LOC138296242	HARBI1;LOC138296242
				HARBI1;LOC138296676	HARBI1;LOC138296676	HARBI1;LOC138296676
				HARBI1;LOC138297101	HARBI1;LOC138297101	HARBI1;LOC138297101
				HARBI1;LOC138297410	HARBI1;LOC138297410	HARBI1;LOC138297410
				HARBI1;LOC138297417	HARBI1;LOC138297417	HARBI1;LOC138297417
				HARBI1;LOC138298303	HARBI1;LOC138298303	HARBI1;LOC138298303
				HARBI1;LOC138299576	HARBI1;LOC138299576	HARBI1;LOC138299576
				HARBI1;LOC138299710	HARBI1;LOC138299710	HARBI1;LOC138299710
				HARBI1;LOC138300314	HARBI1;LOC138300314	HARBI1;LOC138300314
				HARBI1;LOC138300607	HARBI1;LOC138300607	HARBI1;LOC138300607
				HARBI1;LOC138300620	HARBI1;LOC138300620	HARBI1;LOC138300620
				HARBI1;LOC138300990	HARBI1;LOC138300990	HARBI1;LOC138300990
				HARBI1;LOC138301488	HARBI1;LOC138301488	HARBI1;LOC138301488
				HARBI1;LOC138301489	HARBI1;LOC138301489	HARBI1;LOC138301489
				HARBI1;LOC138301490	HARBI1;LOC138301490	HARBI1;LOC138301490
				HARBI1;LOC138301491	HARBI1;LOC138301491	HARBI1;LOC138301491
				HARBI1;LOC138301492	HARBI1;LOC138301492	HARBI1;LOC138301492
				HARBI1;LOC138301493	HARBI1;LOC138301493	HARBI1;LOC138301493
				HARBI1;LOC138301494	HARBI1;LOC138301494	HARBI1;LOC138301494
				HARBI1;LOC138301567	HARBI1;LOC138301567	HARBI1;LOC138301567
				HARBI1;LOC138301636	HARBI1;LOC138301636	HARBI1;LOC138301636
				HARBI1;LOC138301655	HARBI1;LOC138301655	HARBI1;LOC138301655
				HARBI1;LOC138301695	HARBI1;LOC138301695	HARBI1;LOC138301695
				HARBI1;LOC138301707	HARBI1;LOC138301707	HARBI1;LOC138301707
				HARBI1;LOC138301745	HARBI1;LOC138301745	HARBI1;LOC138301745
				HARBI1;LOC138301764	HARBI1;LOC138301764	HARBI1;LOC138301764
				HARBI1;LOC138301852	HARBI1;LOC138301852	HARBI1;LOC138301852
				HARBI1;LOC138301860	HARBI1;LOC138301860	HARBI1;LOC138301860
				HARBI1;LOC138301881	HARBI1;LOC138301881	HARBI1;LOC138301881
				HARBI1;LOC138302153	HARBI1;LOC138302153	HARBI1;LOC138302153
				HARBI1;LOC138302494	HARBI1;LOC138302494	HARBI1;LOC138302494
				HARBI1;LOC138303667	HARBI1;LOC138303667	HARBI1;LOC138303667
				HARBI1;LOC138303793	HARBI1;LOC138303793	HARBI1;LOC138303793
				HARBI1;LOC138304135	HARBI1;LOC138304135	HARBI1;LOC138304135
				HARBI1;LOC138304185	HARBI1;LOC138304185	HARBI1;LOC138304185
				HARBI1;LOC138304263	HARBI1;LOC138304263	HARBI1;LOC138304263
				HARBI1;LOC138304266	HARBI1;LOC138304266	HARBI1;LOC138304266
				HAS1;LOC138246568	HAS1;LOC138246568	HAS1;LOC138246568
				HAS1;LOC138247091	HAS1;LOC138247091	HAS1;LOC138247091
				HAS2	HAS2	HAS2
				HAS2;LOC138295883	HAS2;LOC138295883	HAS2;LOC138295883
				HAS3	HAS3	HAS3
				HAUS1	HAUS1	HAUS1
				HAUS2	HAUS2	HAUS2
				HAUS3;LOC138297332	HAUS3;LOC138297332	HAUS3;LOC138297332
				HAUS4;LOC138299719	HAUS4;LOC138299719	HAUS4;LOC138299719
				HAUS4;LOC138301557	HAUS4;LOC138301557	HAUS4;LOC138301557
				HAUS6;LOC138267448	HAUS6;LOC138267448	HAUS6;LOC138267448
				HAUS7	HAUS7	HAUS7
				HBE1;LOC138304320	HBE1;LOC138304320	HBE1;LOC138304320
				HBE1;LOC138304321	HBE1;LOC138304321	HBE1;LOC138304321
				HBE1;LOC138304322	HBE1;LOC138304322	HBE1;LOC138304322
				HBE1;LOC138304323	HBE1;LOC138304323	HBE1;LOC138304323
				HBE1;LOC138304324	HBE1;LOC138304324	HBE1;LOC138304324
				HBG2;LOC138304317	HBG2;LOC138304317	HBG2;LOC138304317
				HBG2;LOC138304325	HBG2;LOC138304325	HBG2;LOC138304325
				HBG2;LOC138304412	HBG2;LOC138304412	HBG2;LOC138304412
				HBG2;LOC138304413	HBG2;LOC138304413	HBG2;LOC138304413
				HBZ;LOC138261435	HBZ;LOC138261435	HBZ;LOC138261435
				HBZ;LOC138261436	HBZ;LOC138261436	HBZ;LOC138261436
				HBZ;LOC138261437	HBZ;LOC138261437	HBZ;LOC138261437
				HBZ;LOC138261438	HBZ;LOC138261438	HBZ;LOC138261438
				HBZ;LOC138261439	HBZ;LOC138261439	HBZ;LOC138261439
				HBZ;LOC138261440	HBZ;LOC138261440	HBZ;LOC138261440
				HBZ;LOC138261441	HBZ;LOC138261441	HBZ;LOC138261441
				HBZ;LOC138261442	HBZ;LOC138261442	HBZ;LOC138261442
				HBZ;LOC138261444	HBZ;LOC138261444	HBZ;LOC138261444
				HBZ;LOC138261445	HBZ;LOC138261445	HBZ;LOC138261445
				HCAR1;LOC138265161	HCAR1;LOC138265161	HCAR1;LOC138265161
				HCAR1;LOC138265163	HCAR1;LOC138265163	HCAR1;LOC138265163
				HCAR2;LOC138265162	HCAR2;LOC138265162	HCAR2;LOC138265162
				HCAR2;LOC138265239	HCAR2;LOC138265239	HCAR2;LOC138265239
				HCFC1R1	HCFC1R1	HCFC1R1
				HCG22;LOC138251502	HCG22;LOC138251502	HCG22;LOC138251502
				HCG22;LOC138259349	HCG22;LOC138259349	HCG22;LOC138259349
				HCG22;LOC138265185	HCG22;LOC138265185	HCG22;LOC138265185
				HCG22;LOC138267020	HCG22;LOC138267020	HCG22;LOC138267020
				HCG22;LOC138283269	HCG22;LOC138283269	HCG22;LOC138283269
				HCK	HCK	HCK
				HCN1	HCN1	HCN1
				HCN1;LOC138297306	HCN1;LOC138297306	HCN1;LOC138297306
				HCN3	HCN3	HCN3
				HCN4	HCN4	HCN4
				HCRTR1	HCRTR1	HCRTR1
				HCRTR2	HCRTR2	HCRTR2
				HCST	HCST	HCST
				HDAC9;LOC138262031	HDAC9;LOC138262031	HDAC9;LOC138262031
				HDC	HDC	HDC
				HDDC3	HDDC3	HDDC3
				HDHD3	HDHD3	HDHD3
				HDHD5	HDHD5	HDHD5
				HEATR4	HEATR4	HEATR4
				HEATR5B	HEATR5B	HEATR5B
				HEBP1;LOC138260329	HEBP1;LOC138260329	HEBP1;LOC138260329
				HEBP2	HEBP2	HEBP2
				HEBP2;LOC138301411	HEBP2;LOC138301411	HEBP2;LOC138301411
				HECW1	HECW1	HECW1
				HEG1	HEG1	HEG1
				HEG1;LOC138299630	HEG1;LOC138299630	HEG1;LOC138299630
				HELT	HELT	HELT
				HENMT1	HENMT1	HENMT1
				HEPACAM	HEPACAM	HEPACAM
				HEPACAM2	HEPACAM2	HEPACAM2
				HEPACAM2;LOC138257869	HEPACAM2;LOC138257869	HEPACAM2;LOC138257869
				HEPACAM;LOC138246546	HEPACAM;LOC138246546	HEPACAM;LOC138246546
				HEPACAM;LOC138248948	HEPACAM;LOC138248948	HEPACAM;LOC138248948
				HEPHL1	HEPHL1	HEPHL1
				HERC1;LOC138257190	HERC1;LOC138257190	HERC1;LOC138257190
				HERC4	HERC4	HERC4
				HES1;LOC138246852	HES1;LOC138246852	HES1;LOC138246852
				HES1;LOC138281361	HES1;LOC138281361	HES1;LOC138281361
				HES2	HES2	HES2
				HES3	HES3	HES3
				HES4;LOC138267843	HES4;LOC138267843	HES4;LOC138267843
				HES4;LOC138267940	HES4;LOC138267940	HES4;LOC138267940
				HES4;LOC138268083	HES4;LOC138268083	HES4;LOC138268083
				HES4;LOC138268351	HES4;LOC138268351	HES4;LOC138268351
				HES5;LOC138300626	HES5;LOC138300626	HES5;LOC138300626
				HES5;LOC138300627	HES5;LOC138300627	HES5;LOC138300627
				HES5;LOC138300628	HES5;LOC138300628	HES5;LOC138300628
				HES5;LOC138300629	HES5;LOC138300629	HES5;LOC138300629
				HES5;LOC138300630	HES5;LOC138300630	HES5;LOC138300630
				HES5;LOC138300632	HES5;LOC138300632	HES5;LOC138300632
				HES5;LOC138300633	HES5;LOC138300633	HES5;LOC138300633
				HES5;LOC138300634	HES5;LOC138300634	HES5;LOC138300634
				HES5;LOC138300635	HES5;LOC138300635	HES5;LOC138300635
				HES5;LOC138300636	HES5;LOC138300636	HES5;LOC138300636
				HES5;LOC138300637	HES5;LOC138300637	HES5;LOC138300637
				HES5;LOC138300638	HES5;LOC138300638	HES5;LOC138300638
				HES5;LOC138300639	HES5;LOC138300639	HES5;LOC138300639
				HES5;LOC138300640	HES5;LOC138300640	HES5;LOC138300640
				HES5;LOC138300641	HES5;LOC138300641	HES5;LOC138300641
				HES5;LOC138300642	HES5;LOC138300642	HES5;LOC138300642
				HES5;LOC138300644	HES5;LOC138300644	HES5;LOC138300644
				HES5;LOC138300645	HES5;LOC138300645	HES5;LOC138300645
				HES5;LOC138300646	HES5;LOC138300646	HES5;LOC138300646
				HES5;LOC138300991	HES5;LOC138300991	HES5;LOC138300991
				HES5;LOC138300992	HES5;LOC138300992	HES5;LOC138300992
				HES5;LOC138300993	HES5;LOC138300993	HES5;LOC138300993
				HES5;LOC138301736	HES5;LOC138301736	HES5;LOC138301736
				HES5;LOC138302089	HES5;LOC138302089	HES5;LOC138302089
				HES5;LOC138302090	HES5;LOC138302090	HES5;LOC138302090
				HES6;LOC138265739	HES6;LOC138265739	HES6;LOC138265739
				HES6;LOC138265740	HES6;LOC138265740	HES6;LOC138265740
				HES7;LOC138268190	HES7;LOC138268190	HES7;LOC138268190
				HES7;LOC138268298	HES7;LOC138268298	HES7;LOC138268298
				HESX1	HESX1	HESX1
				HEXA	HEXA	HEXA
				HEXD;LOC138261091	HEXD;LOC138261091	HEXD;LOC138261091
				HFM1	HFM1	HFM1
				HGD	HGD	HGD
				HGSNAT;LOC138300602	HGSNAT;LOC138300602	HGSNAT;LOC138300602
				HHAT	HHAT	HHAT
				HHATL	HHATL	HHATL
				HHEX	HHEX	HHEX
				HHIP	HHIP	HHIP
				HHIPL2	HHIPL2	HHIPL2
				HHLA1	HHLA1	HHLA1
				HHLA2	HHLA2	HHLA2
				HHLA2;LOC138288112	HHLA2;LOC138288112	HHLA2;LOC138288112
				HIGD1A	HIGD1A	HIGD1A
				HIGD1C	HIGD1C	HIGD1C
				HIGD2A	HIGD2A	HIGD2A
				HINT1	HINT1	HINT1
				HIPK4	HIPK4	HIPK4
				HJV	HJV	HJV
				HK3	HK3	HK3
				HLA-DMA;LOC138301822	HLA-DMA;LOC138301822	HLA-DMA;LOC138301822
				HLA-DRB4;LOC138301424	HLA-DRB4;LOC138301424	HLA-DRB4;LOC138301424
				HLF	HLF	HLF
				HLX	HLX	HLX
				HMBS	HMBS	HMBS
				HMG20B	HMG20B	HMG20B
				HMGA2	HMGA2	HMGA2
				HMGA2;LOC138258606	HMGA2;LOC138258606	HMGA2;LOC138258606
				HMGCLL1	HMGCLL1	HMGCLL1
				HMGCS1	HMGCS1	HMGCS1
				HMGCS1;LOC138293047	HMGCS1;LOC138293047	HMGCS1;LOC138293047
				HMGN2;LOC138284921	HMGN2;LOC138284921	HMGN2;LOC138284921
				HMMR	HMMR	HMMR
				HMOX1	HMOX1	HMOX1
				HMOX1;LOC138292530	HMOX1;LOC138292530	HMOX1;LOC138292530
				HMX1	HMX1	HMX1
				HMX2	HMX2	HMX2
				HMX2;LOC138256502	HMX2;LOC138256502	HMX2;LOC138256502
				HMX2;LOC138300426	HMX2;LOC138300426	HMX2;LOC138300426
				HMX3	HMX3	HMX3
				HNF1A	HNF1A	HNF1A
				HNF1B	HNF1B	HNF1B
				HNF4A	HNF4A	HNF4A
				HNF4A;LOC138268099	HNF4A;LOC138268099	HNF4A;LOC138268099
				HNF4G	HNF4G	HNF4G
				HOATZ	HOATZ	HOATZ
				HOGA1	HOGA1	HOGA1
				HOMER1	HOMER1	HOMER1
				HOMER2	HOMER2	HOMER2
				HOOK1	HOOK1	HOOK1
				HOPX	HOPX	HOPX
				HORMAD1	HORMAD1	HORMAD1
				HORMAD2	HORMAD2	HORMAD2
				HOXA1	HOXA1	HOXA1
				HOXA10	HOXA10	HOXA10
				HOXA11	HOXA11	HOXA11
				HOXA13	HOXA13	HOXA13
				HOXA1;LOC138292418	HOXA1;LOC138292418	HOXA1;LOC138292418
				HOXA2	HOXA2	HOXA2
				HOXA3	HOXA3	HOXA3
				HOXA4	HOXA4	HOXA4
				HOXA5	HOXA5	HOXA5
				HOXA6	HOXA6	HOXA6
				HOXA7	HOXA7	HOXA7
				HOXA9	HOXA9	HOXA9
				HOXB1	HOXB1	HOXB1
				HOXB13	HOXB13	HOXB13
				HOXB2	HOXB2	HOXB2
				HOXB3	HOXB3	HOXB3
				HOXB4	HOXB4	HOXB4
				HOXB5	HOXB5	HOXB5
				HOXB6	HOXB6	HOXB6
				HOXB7	HOXB7	HOXB7
				HOXB8	HOXB8	HOXB8
				HOXB9	HOXB9	HOXB9
				HOXC10	HOXC10	HOXC10
				HOXC11	HOXC11	HOXC11
				HOXC12	HOXC12	HOXC12
				HOXC13	HOXC13	HOXC13
				HOXC4	HOXC4	HOXC4
				HOXC5	HOXC5	HOXC5
				HOXC6	HOXC6	HOXC6
				HOXC8	HOXC8	HOXC8
				HOXC9	HOXC9	HOXC9
				HOXD1	HOXD1	HOXD1
				HOXD10	HOXD10	HOXD10
				HOXD13	HOXD13	HOXD13
				HOXD3	HOXD3	HOXD3
				HOXD3;LOC138292415	HOXD3;LOC138292415	HOXD3;LOC138292415
				HOXD4	HOXD4	HOXD4
				HOXD8	HOXD8	HOXD8
				HOXD9	HOXD9	HOXD9
				HPCA	HPCA	HPCA
				HPCAL1;LOC138287793	HPCAL1;LOC138287793	HPCAL1;LOC138287793
				HPCAL4	HPCAL4	HPCAL4
				HPD	HPD	HPD
				HPD;LOC138286509	HPD;LOC138286509	HPD;LOC138286509
				HPDL	HPDL	HPDL
				HPGD	HPGD	HPGD
				HPN;LOC138304289	HPN;LOC138304289	HPN;LOC138304289
				HPS6	HPS6	HPS6
				HPX	HPX	HPX
				HRC;LOC138246355	HRC;LOC138246355	HRC;LOC138246355
				HRH1	HRH1	HRH1
				HRH2;LOC138250114	HRH2;LOC138250114	HRH2;LOC138250114
				HRH3	HRH3	HRH3
				HRH3;LOC138276512	HRH3;LOC138276512	HRH3;LOC138276512
				HRH3;LOC138276528	HRH3;LOC138276528	HRH3;LOC138276528
				HRH3;LOC138276544	HRH3;LOC138276544	HRH3;LOC138276544
				HRH4	HRH4	HRH4
				HS3ST1	HS3ST1	HS3ST1
				HS3ST1;LOC138266048	HS3ST1;LOC138266048	HS3ST1;LOC138266048
				HS3ST2	HS3ST2	HS3ST2
				HS3ST3A1;LOC138246102	HS3ST3A1;LOC138246102	HS3ST3A1;LOC138246102
				HS3ST3A1;LOC138246104	HS3ST3A1;LOC138246104	HS3ST3A1;LOC138246104
				HS3ST5	HS3ST5	HS3ST5
				HS6ST3;LOC138249124	HS6ST3;LOC138249124	HS6ST3;LOC138249124
				HS6ST3;LOC138249536	HS6ST3;LOC138249536	HS6ST3;LOC138249536
				HSBP1	HSBP1	HSBP1
				HSCB	HSCB	HSCB
				HSD11B1L	HSD11B1L	HSD11B1L
				HSD11B2	HSD11B2	HSD11B2
				HSD17B1	HSD17B1	HSD17B1
				HSD17B10	HSD17B10	HSD17B10
				HSD17B12;LOC138300560	HSD17B12;LOC138300560	HSD17B12;LOC138300560
				HSD17B2	HSD17B2	HSD17B2
				HSD17B3	HSD17B3	HSD17B3
				HSD17B6;LOC138292328	HSD17B6;LOC138292328	HSD17B6;LOC138292328
				HSD17B6;LOC138292330	HSD17B6;LOC138292330	HSD17B6;LOC138292330
				HSD17B6;LOC138293824	HSD17B6;LOC138293824	HSD17B6;LOC138293824
				HSD17B7	HSD17B7	HSD17B7
				HSD3B1	HSD3B1	HSD3B1
				HSD3B7;LOC138286566	HSD3B7;LOC138286566	HSD3B7;LOC138286566
				HSDL1	HSDL1	HSDL1
				HSDL1;LOC138267339	HSDL1;LOC138267339	HSDL1;LOC138267339
				HSDL1;LOC138267859	HSDL1;LOC138267859	HSDL1;LOC138267859
				HSF2BP	HSF2BP	HSF2BP
				HSF5	HSF5	HSF5
				HSFY1;LOC138259528	HSFY1;LOC138259528	HSFY1;LOC138259528
				HSFY1;LOC138259534	HSFY1;LOC138259534	HSFY1;LOC138259534
				HSH2D	HSH2D	HSH2D
				HSPA13	HSPA13	HSPA13
				HSPA2	HSPA2	HSPA2
				HSPB1	HSPB1	HSPB1
				HSPB2	HSPB2	HSPB2
				HSPB3	HSPB3	HSPB3
				HSPB7	HSPB7	HSPB7
				HSPB7;LOC138265349	HSPB7;LOC138265349	HSPB7;LOC138265349
				HSPB8	HSPB8	HSPB8
				HSPB9	HSPB9	HSPB9
				HTATIP2	HTATIP2	HTATIP2
				HTD2	HTD2	HTD2
				HTR1A	HTR1A	HTR1A
				HTR1B	HTR1B	HTR1B
				HTR1E	HTR1E	HTR1E
				HTR1F	HTR1F	HTR1F
				HTR2A	HTR2A	HTR2A
				HTR2B	HTR2B	HTR2B
				HTR3A;LOC138265061	HTR3A;LOC138265061	HTR3A;LOC138265061
				HTR3A;LOC138265062	HTR3A;LOC138265062	HTR3A;LOC138265062
				HTR3A;LOC138267333	HTR3A;LOC138267333	HTR3A;LOC138267333
				HTR3A;LOC138268065	HTR3A;LOC138268065	HTR3A;LOC138268065
				HTR3A;LOC138284990	HTR3A;LOC138284990	HTR3A;LOC138284990
				HTR3B	HTR3B	HTR3B
				HTR4	HTR4	HTR4
				HTR4;LOC138256860	HTR4;LOC138256860	HTR4;LOC138256860
				HTR5A	HTR5A	HTR5A
				HTR5A;LOC138284970	HTR5A;LOC138284970	HTR5A;LOC138284970
				HTR6;LOC138301733	HTR6;LOC138301733	HTR6;LOC138301733
				HTR7;LOC138250270	HTR7;LOC138250270	HTR7;LOC138250270
				HTRA1;LOC138265810	HTRA1;LOC138265810	HTRA1;LOC138265810
				HUNK	HUNK	HUNK
				HUS1	HUS1	HUS1
				HYAL4;LOC138287215	HYAL4;LOC138287215	HYAL4;LOC138287215
				HYAL4;LOC138288342	HYAL4;LOC138288342	HYAL4;LOC138288342
				HYI	HYI	HYI
				HYKK	HYKK	HYKK
				HYKK;LOC138283169	HYKK;LOC138283169	HYKK;LOC138283169
				HYLS1	HYLS1	HYLS1
				HYPK	HYPK	HYPK
				IAPP	IAPP	IAPP
				IBA57	IBA57	IBA57
				ICOS;LOC138283473	ICOS;LOC138283473	ICOS;LOC138283473
				ID2	ID2	ID2
				ID4	ID4	ID4
				IDH3G	IDH3G	IDH3G
				IDI1	IDI1	IDI1
				IDO2;LOC138265923	IDO2;LOC138265923	IDO2;LOC138265923
				IER3IP1	IER3IP1	IER3IP1
				IFITM10	IFITM10	IFITM10
				IFITM1;LOC138284440	IFITM1;LOC138284440	IFITM1;LOC138284440
				IFITM3;LOC138283246	IFITM3;LOC138283246	IFITM3;LOC138283246
				IFITM5;LOC138284442	IFITM5;LOC138284442	IFITM5;LOC138284442
				IFNL1;LOC138259647	IFNL1;LOC138259647	IFNL1;LOC138259647
				IFNLR1	IFNLR1	IFNLR1
				IFT20	IFT20	IFT20
				IFT22	IFT22	IFT22
				IFT25	IFT25	IFT25
				IFT27	IFT27	IFT27
				IFT46	IFT46	IFT46
				IFT70B;LOC138262126	IFT70B;LOC138262126	IFT70B;LOC138262126
				IFTAP	IFTAP	IFTAP
				IGBP1	IGBP1	IGBP1
				IGDCC3;LOC138268480	IGDCC3;LOC138268480	IGDCC3;LOC138268480
				IGF2;LOC138246388	IGF2;LOC138246388	IGF2;LOC138246388
				IGFALS	IGFALS	IGFALS
				IGFALS;LOC138259730	IGFALS;LOC138259730	IGFALS;LOC138259730
				IGFBP1	IGFBP1	IGFBP1
				IGFBP2	IGFBP2	IGFBP2
				IGFBP3	IGFBP3	IGFBP3
				IGFBP4	IGFBP4	IGFBP4
				IGFBPL1	IGFBPL1	IGFBPL1
				IGFN1	IGFN1	IGFN1
				IGHE;LOC138302214	IGHE;LOC138302214	IGHE;LOC138302214
				IGHV4-59;LOC138301932	IGHV4-59;LOC138301932	IGHV4-59;LOC138301932
				IGKV6-21;LOC138256658	IGKV6-21;LOC138256658	IGKV6-21;LOC138256658
				IGLL1;LOC138266420	IGLL1;LOC138266420	IGLL1;LOC138266420
				IGLL1;LOC138266421	IGLL1;LOC138266421	IGLL1;LOC138266421
				IGLL1;LOC138266423	IGLL1;LOC138266423	IGLL1;LOC138266423
				IGLL1;LOC138266424	IGLL1;LOC138266424	IGLL1;LOC138266424
				IGLL1;LOC138266425	IGLL1;LOC138266425	IGLL1;LOC138266425
				IGLL1;LOC138266426	IGLL1;LOC138266426	IGLL1;LOC138266426
				IGLL1;LOC138266427	IGLL1;LOC138266427	IGLL1;LOC138266427
				IGLL1;LOC138266428	IGLL1;LOC138266428	IGLL1;LOC138266428
				IGLL1;LOC138266429	IGLL1;LOC138266429	IGLL1;LOC138266429
				IGLL1;LOC138266430	IGLL1;LOC138266430	IGLL1;LOC138266430
				IGLL1;LOC138266431	IGLL1;LOC138266431	IGLL1;LOC138266431
				IGLL5;LOC138267852	IGLL5;LOC138267852	IGLL5;LOC138267852
				IGLON5	IGLON5	IGLON5
				IGLV1-36;LOC138268683	IGLV1-36;LOC138268683	IGLV1-36;LOC138268683
				IGLV3-21;LOC138265323	IGLV3-21;LOC138265323	IGLV3-21;LOC138265323
				IGLV3-9;LOC138265178	IGLV3-9;LOC138265178	IGLV3-9;LOC138265178
				IGLV5-45;LOC138260689	IGLV5-45;LOC138260689	IGLV5-45;LOC138260689
				IGSF10	IGSF10	IGSF10
				IGSF11	IGSF11	IGSF11
				IGSF11;LOC138268534	IGSF11;LOC138268534	IGSF11;LOC138268534
				IGSF1;LOC138246306	IGSF1;LOC138246306	IGSF1;LOC138246306
				IGSF1;LOC138247403	IGSF1;LOC138247403	IGSF1;LOC138247403
				IGSF1;LOC138247405	IGSF1;LOC138247405	IGSF1;LOC138247405
				IGSF1;LOC138299741	IGSF1;LOC138299741	IGSF1;LOC138299741
				IGSF3;LOC138248852	IGSF3;LOC138248852	IGSF3;LOC138248852
				IGSF3;LOC138249273	IGSF3;LOC138249273	IGSF3;LOC138249273
				IGSF5	IGSF5	IGSF5
				IGSF6	IGSF6	IGSF6
				IGSF9	IGSF9	IGSF9
				IGSF9B	IGSF9B	IGSF9B
				IHH	IHH	IHH
				IHH;LOC138286663	IHH;LOC138286663	IHH;LOC138286663
				IHH;LOC138286664	IHH;LOC138286664	IHH;LOC138286664
				IKBKE	IKBKE	IKBKE
				IKZF1	IKZF1	IKZF1
				IKZF2	IKZF2	IKZF2
				IKZF3	IKZF3	IKZF3
				IKZF5	IKZF5	IKZF5
				IL10	IL10	IL10
				IL10RA	IL10RA	IL10RA
				IL12A	IL12A	IL12A
				IL12B	IL12B	IL12B
				IL12B;LOC138288173	IL12B;LOC138288173	IL12B;LOC138288173
				IL12RB1	IL12RB1	IL12RB1
				IL12RB1;LOC138268314	IL12RB1;LOC138268314	IL12RB1;LOC138268314
				IL12RB2	IL12RB2	IL12RB2
				IL16	IL16	IL16
				IL17B	IL17B	IL17B
				IL17C	IL17C	IL17C
				IL17D	IL17D	IL17D
				IL17F;LOC138288546	IL17F;LOC138288546	IL17F;LOC138288546
				IL17F;LOC138288548	IL17F;LOC138288548	IL17F;LOC138288548
				IL17F;LOC138288549	IL17F;LOC138288549	IL17F;LOC138288549
				IL17F;LOC138288550	IL17F;LOC138288550	IL17F;LOC138288550
				IL17F;LOC138288551	IL17F;LOC138288551	IL17F;LOC138288551
				IL17RB	IL17RB	IL17RB
				IL17RB;LOC138258593	IL17RB;LOC138258593	IL17RB;LOC138258593
				IL17RB;LOC138258594	IL17RB;LOC138258594	IL17RB;LOC138258594
				IL17RC	IL17RC	IL17RC
				IL17RD	IL17RD	IL17RD
				IL17RE	IL17RE	IL17RE
				IL17REL	IL17REL	IL17REL
				IL18;LOC138283366	IL18;LOC138283366	IL18;LOC138283366
				IL18;LOC138285129	IL18;LOC138285129	IL18;LOC138285129
				IL18;LOC138285260	IL18;LOC138285260	IL18;LOC138285260
				IL18;LOC138285261	IL18;LOC138285261	IL18;LOC138285261
				IL18R1;LOC138249532	IL18R1;LOC138249532	IL18R1;LOC138249532
				IL18R1;LOC138250053	IL18R1;LOC138250053	IL18R1;LOC138250053
				IL18RAP	IL18RAP	IL18RAP
				IL19;LOC138301616	IL19;LOC138301616	IL19;LOC138301616
				IL1B;LOC138266020	IL1B;LOC138266020	IL1B;LOC138266020
				IL1B;LOC138266022	IL1B;LOC138266022	IL1B;LOC138266022
				IL1B;LOC138266667	IL1B;LOC138266667	IL1B;LOC138266667
				IL1R1;LOC138249534	IL1R1;LOC138249534	IL1R1;LOC138249534
				IL1R2	IL1R2	IL1R2
				IL1R2;LOC138249531	IL1R2;LOC138249531	IL1R2;LOC138249531
				IL1RAPL1;LOC138249548	IL1RAPL1;LOC138249548	IL1RAPL1;LOC138249548
				IL1RAPL1;LOC138249549	IL1RAPL1;LOC138249549	IL1RAPL1;LOC138249549
				IL1RL1;LOC138250052	IL1RL1;LOC138250052	IL1RL1;LOC138250052
				IL1RN;LOC138266021	IL1RN;LOC138266021	IL1RN;LOC138266021
				IL20RA;LOC138262275	IL20RA;LOC138262275	IL20RA;LOC138262275
				IL20RA;LOC138295892	IL20RA;LOC138295892	IL20RA;LOC138295892
				IL20RB	IL20RB	IL20RB
				IL21R	IL21R	IL21R
				IL22RA1	IL22RA1	IL22RA1
				IL23A	IL23A	IL23A
				IL23R	IL23R	IL23R
				IL2RB	IL2RB	IL2RB
				IL2RG	IL2RG	IL2RG
				IL31RA	IL31RA	IL31RA
				IL5RA	IL5RA	IL5RA
				IL5RA;LOC138250365	IL5RA;LOC138250365	IL5RA;LOC138250365
				IL6	IL6	IL6
				IL6R	IL6R	IL6R
				IL7	IL7	IL7
				IL7R	IL7R	IL7R
				ILDR1	ILDR1	ILDR1
				ILF2;LOC138299023	ILF2;LOC138299023	ILF2;LOC138299023
				IMMP2L	IMMP2L	IMMP2L
				IMP4	IMP4	IMP4
				IMPG1	IMPG1	IMPG1
				IMPG2	IMPG2	IMPG2
				IMPG2;LOC138261068	IMPG2;LOC138261068	IMPG2;LOC138261068
				IMPG2;LOC138283927	IMPG2;LOC138283927	IMPG2;LOC138283927
				INA	INA	INA
				INA;LOC138267276	INA;LOC138267276	INA;LOC138267276
				INAFM2	INAFM2	INAFM2
				INAVA	INAVA	INAVA
				INCENP	INCENP	INCENP
				INF2;LOC138258649	INF2;LOC138258649	INF2;LOC138258649
				ING1	ING1	ING1
				ING2	ING2	ING2
				ING4	ING4	ING4
				INHA	INHA	INHA
				INHBB	INHBB	INHBB
				INHBC;LOC138292284	INHBC;LOC138292284	INHBC;LOC138292284
				INHBC;LOC138292286	INHBC;LOC138292286	INHBC;LOC138292286
				INIP	INIP	INIP
				INKA2	INKA2	INKA2
				INMT;LOC138258044	INMT;LOC138258044	INMT;LOC138258044
				INMT;LOC138258124	INMT;LOC138258124	INMT;LOC138258124
				INMT;LOC138259276	INMT;LOC138259276	INMT;LOC138259276
				INMT;LOC138260390	INMT;LOC138260390	INMT;LOC138260390
				INMT;LOC138260439	INMT;LOC138260439	INMT;LOC138260439
				INMT;LOC138283319	INMT;LOC138283319	INMT;LOC138283319
				INO80B	INO80B	INO80B
				INO80C	INO80C	INO80C
				INPP5D	INPP5D	INPP5D
				INPP5D;LOC138265106	INPP5D;LOC138265106	INPP5D;LOC138265106
				INPP5J	INPP5J	INPP5J
				INS	INS	INS
				INS;LOC138283242	INS;LOC138283242	INS;LOC138283242
				INSIG1	INSIG1	INSIG1
				INSL5	INSL5	INSL5
				INSM1	INSM1	INSM1
				INSM2	INSM2	INSM2
				INSRR	INSRR	INSRR
				INSYN2A	INSYN2A	INSYN2A
				INSYN2B	INSYN2B	INSYN2B
				INSYN2B;LOC138255558	INSYN2B;LOC138255558	INSYN2B;LOC138255558
				INTS12	INTS12	INTS12
				INTS5	INTS5	INTS5
				IP6K3	IP6K3	IP6K3
				IPO11	IPO11	IPO11
				IPP	IPP	IPP
				IQCA1	IQCA1	IQCA1
				IQCA1L;LOC138304349	IQCA1L;LOC138304349	IQCA1L;LOC138304349
				IQCC	IQCC	IQCC
				IQCD	IQCD	IQCD
				IQCG	IQCG	IQCG
				IQCJ	IQCJ	IQCJ
				IQCK	IQCK	IQCK
				IQCM	IQCM	IQCM
				IQGAP3	IQGAP3	IQGAP3
				IQSEC2;LOC138260863	IQSEC2;LOC138260863	IQSEC2;LOC138260863
				IQSEC3	IQSEC3	IQSEC3
				IQUB	IQUB	IQUB
				IRAG2	IRAG2	IRAG2
				IRAG2;LOC138301991	IRAG2;LOC138301991	IRAG2;LOC138301991
				IRAK1BP1	IRAK1BP1	IRAK1BP1
				IRF2BP1	IRF2BP1	IRF2BP1
				IRF4	IRF4	IRF4
				IRF5	IRF5	IRF5
				IRF6	IRF6	IRF6
				IRF7;LOC138283521	IRF7;LOC138283521	IRF7;LOC138283521
				IRF8	IRF8	IRF8
				IRGC;LOC138246577	IRGC;LOC138246577	IRGC;LOC138246577
				IRGC;LOC138246578	IRGC;LOC138246578	IRGC;LOC138246578
				IRGC;LOC138246579	IRGC;LOC138246579	IRGC;LOC138246579
				IRGC;LOC138246580	IRGC;LOC138246580	IRGC;LOC138246580
				IRGC;LOC138246584	IRGC;LOC138246584	IRGC;LOC138246584
				IRGC;LOC138246586	IRGC;LOC138246586	IRGC;LOC138246586
				IRGC;LOC138246625	IRGC;LOC138246625	IRGC;LOC138246625
				IRGC;LOC138246626	IRGC;LOC138246626	IRGC;LOC138246626
				IRGC;LOC138283475	IRGC;LOC138283475	IRGC;LOC138283475
				IRX1	IRX1	IRX1
				IRX2	IRX2	IRX2
				IRX3	IRX3	IRX3
				IRX4	IRX4	IRX4
				IRX5	IRX5	IRX5
				IRX6	IRX6	IRX6
				ISCA2	ISCA2	ISCA2
				ISL1	ISL1	ISL1
				ISL2	ISL2	ISL2
				ISLR2;LOC138283949	ISLR2;LOC138283949	ISLR2;LOC138283949
				ISLR;LOC138283948	ISLR;LOC138283948	ISLR;LOC138283948
				ISM1	ISM1	ISM1
				ISOC1	ISOC1	ISOC1
				IST1;LOC138267762	IST1;LOC138267762	IST1;LOC138267762
				ISX;LOC138288490	ISX;LOC138288490	ISX;LOC138288490
				ITGA10	ITGA10	ITGA10
				ITGA2	ITGA2	ITGA2
				ITGA2B	ITGA2B	ITGA2B
				ITGA3	ITGA3	ITGA3
				ITGA4	ITGA4	ITGA4
				ITGA6	ITGA6	ITGA6
				ITGAE	ITGAE	ITGAE
				ITGAL	ITGAL	ITGAL
				ITGAM;LOC138304332	ITGAM;LOC138304332	ITGAM;LOC138304332
				ITGAX;LOC138246931	ITGAX;LOC138246931	ITGAX;LOC138246931
				ITGAX;LOC138304347	ITGAX;LOC138304347	ITGAX;LOC138304347
				ITGB1BP2	ITGB1BP2	ITGB1BP2
				ITGB3BP	ITGB3BP	ITGB3BP
				ITGB4	ITGB4	ITGB4
				ITGB6	ITGB6	ITGB6
				ITGB7	ITGB7	ITGB7
				ITIH2	ITIH2	ITIH2
				ITIH3;LOC138259000	ITIH3;LOC138259000	ITIH3;LOC138259000
				ITIH3;LOC138259003	ITIH3;LOC138259003	ITIH3;LOC138259003
				ITIH4;LOC138259001	ITIH4;LOC138259001	ITIH4;LOC138259001
				ITIH6	ITIH6	ITIH6
				ITK	ITK	ITK
				ITLN1;LOC138268382	ITLN1;LOC138268382	ITLN1;LOC138268382
				ITLN1;LOC138268384	ITLN1;LOC138268384	ITLN1;LOC138268384
				ITLN1;LOC138268532	ITLN1;LOC138268532	ITLN1;LOC138268532
				ITLN2;LOC138268529	ITLN2;LOC138268529	ITLN2;LOC138268529
				ITLN2;LOC138268530	ITLN2;LOC138268530	ITLN2;LOC138268530
				ITLN2;LOC138268531	ITLN2;LOC138268531	ITLN2;LOC138268531
				ITM2C	ITM2C	ITM2C
				ITPA	ITPA	ITPA
				ITPK1;LOC138259284	ITPK1;LOC138259284	ITPK1;LOC138259284
				ITPKA	ITPKA	ITPKA
				ITPR3	ITPR3	ITPR3
				ITPRID1	ITPRID1	ITPRID1
				ITPRIPL1	ITPRIPL1	ITPRIPL1
				ITPRIPL1;LOC138246967	ITPRIPL1;LOC138246967	ITPRIPL1;LOC138246967
				IYD	IYD	IYD
				IZUMO1R;LOC138293527	IZUMO1R;LOC138293527	IZUMO1R;LOC138293527
				JAG1;LOC138259788	JAG1;LOC138259788	JAG1;LOC138259788
				JAG2	JAG2	JAG2
				JAGN1	JAGN1	JAGN1
				JAK3	JAK3	JAK3
				JAKMIP2	JAKMIP2	JAKMIP2
				JAKMIP3	JAKMIP3	JAKMIP3
				JAML;LOC138297218	JAML;LOC138297218	JAML;LOC138297218
				JCHAIN	JCHAIN	JCHAIN
				JHY	JHY	JHY
				JMJD4	JMJD4	JMJD4
				JMJD7	JMJD7	JMJD7
				JMJD8	JMJD8	JMJD8
				JPH1	JPH1	JPH1
				JPH3	JPH3	JPH3
				JPH4	JPH4	JPH4
				JUN;LOC138297090	JUN;LOC138297090	JUN;LOC138297090
				KANK1	KANK1	KANK1
				KATNAL1	KATNAL1	KATNAL1
				KATNAL2	KATNAL2	KATNAL2
				KAZALD1	KAZALD1	KAZALD1
				KAZALD1;LOC138254630	KAZALD1;LOC138254630	KAZALD1;LOC138254630
				KAZALD1;LOC138265874	KAZALD1;LOC138265874	KAZALD1;LOC138265874
				KBTBD11	KBTBD11	KBTBD11
				KBTBD13	KBTBD13	KBTBD13
				KBTBD13;LOC138288166	KBTBD13;LOC138288166	KBTBD13;LOC138288166
				KBTBD4	KBTBD4	KBTBD4
				KBTBD7	KBTBD7	KBTBD7
				KCNA10	KCNA10	KCNA10
				KCNA1;LOC138287724	KCNA1;LOC138287724	KCNA1;LOC138287724
				KCNA2;LOC138287723	KCNA2;LOC138287723	KCNA2;LOC138287723
				KCNA2;LOC138300085	KCNA2;LOC138300085	KCNA2;LOC138300085
				KCNA3;LOC138300086	KCNA3;LOC138300086	KCNA3;LOC138300086
				KCNA4	KCNA4	KCNA4
				KCNA5;LOC138287725	KCNA5;LOC138287725	KCNA5;LOC138287725
				KCNA7	KCNA7	KCNA7
				KCNAB1	KCNAB1	KCNAB1
				KCNAB3	KCNAB3	KCNAB3
				KCNB2	KCNB2	KCNB2
				KCNC1	KCNC1	KCNC1
				KCNC2	KCNC2	KCNC2
				KCNC2;LOC138246380	KCNC2;LOC138246380	KCNC2;LOC138246380
				KCNC4	KCNC4	KCNC4
				KCND1;LOC138262292	KCND1;LOC138262292	KCND1;LOC138262292
				KCND1;LOC138262294	KCND1;LOC138262294	KCND1;LOC138262294
				KCND1;LOC138262295	KCND1;LOC138262295	KCND1;LOC138262295
				KCND3	KCND3	KCND3
				KCNE1	KCNE1	KCNE1
				KCNE1;LOC138249604	KCNE1;LOC138249604	KCNE1;LOC138249604
				KCNE2	KCNE2	KCNE2
				KCNE3	KCNE3	KCNE3
				KCNE3;LOC138265602	KCNE3;LOC138265602	KCNE3;LOC138265602
				KCNE5	KCNE5	KCNE5
				KCNF1	KCNF1	KCNF1
				KCNG1	KCNG1	KCNG1
				KCNG1;LOC138282357	KCNG1;LOC138282357	KCNG1;LOC138282357
				KCNG3	KCNG3	KCNG3
				KCNG4	KCNG4	KCNG4
				KCNH1	KCNH1	KCNH1
				KCNH2	KCNH2	KCNH2
				KCNH3	KCNH3	KCNH3
				KCNH4	KCNH4	KCNH4
				KCNH5	KCNH5	KCNH5
				KCNH7	KCNH7	KCNH7
				KCNH8	KCNH8	KCNH8
				KCNH8;LOC138285590	KCNH8;LOC138285590	KCNH8;LOC138285590
				KCNIP3	KCNIP3	KCNIP3
				KCNJ1	KCNJ1	KCNJ1
				KCNJ10	KCNJ10	KCNJ10
				KCNJ11	KCNJ11	KCNJ11
				KCNJ12	KCNJ12	KCNJ12
				KCNJ13	KCNJ13	KCNJ13
				KCNJ14	KCNJ14	KCNJ14
				KCNJ15	KCNJ15	KCNJ15
				KCNJ16	KCNJ16	KCNJ16
				KCNJ2	KCNJ2	KCNJ2
				KCNJ3	KCNJ3	KCNJ3
				KCNJ3;LOC138299508	KCNJ3;LOC138299508	KCNJ3;LOC138299508
				KCNJ4	KCNJ4	KCNJ4
				KCNJ5	KCNJ5	KCNJ5
				KCNJ5;LOC138246492	KCNJ5;LOC138246492	KCNJ5;LOC138246492
				KCNJ5;LOC138284988	KCNJ5;LOC138284988	KCNJ5;LOC138284988
				KCNJ6	KCNJ6	KCNJ6
				KCNJ6;LOC138246419	KCNJ6;LOC138246419	KCNJ6;LOC138246419
				KCNJ8;LOC138246393	KCNJ8;LOC138246393	KCNJ8;LOC138246393
				KCNJ9	KCNJ9	KCNJ9
				KCNK10	KCNK10	KCNK10
				KCNK12	KCNK12	KCNK12
				KCNK13;LOC138259412	KCNK13;LOC138259412	KCNK13;LOC138259412
				KCNK15	KCNK15	KCNK15
				KCNK16	KCNK16	KCNK16
				KCNK17	KCNK17	KCNK17
				KCNK18	KCNK18	KCNK18
				KCNK1;LOC138259608	KCNK1;LOC138259608	KCNK1;LOC138259608
				KCNK1;LOC138259918	KCNK1;LOC138259918	KCNK1;LOC138259918
				KCNK2	KCNK2	KCNK2
				KCNK4	KCNK4	KCNK4
				KCNK9	KCNK9	KCNK9
				KCNMA1	KCNMA1	KCNMA1
				KCNMA1;LOC138265111	KCNMA1;LOC138265111	KCNMA1;LOC138265111
				KCNMB1	KCNMB1	KCNMB1
				KCNMB3	KCNMB3	KCNMB3
				KCNMB4	KCNMB4	KCNMB4
				KCNN2	KCNN2	KCNN2
				KCNN3	KCNN3	KCNN3
				KCNN4	KCNN4	KCNN4
				KCNQ1;LOC138287148	KCNQ1;LOC138287148	KCNQ1;LOC138287148
				KCNQ2	KCNQ2	KCNQ2
				KCNQ3	KCNQ3	KCNQ3
				KCNRG	KCNRG	KCNRG
				KCNS1	KCNS1	KCNS1
				KCNS2	KCNS2	KCNS2
				KCNT2	KCNT2	KCNT2
				KCNU1;LOC138266632	KCNU1;LOC138266632	KCNU1;LOC138266632
				KCNV1	KCNV1	KCNV1
				KCNV2	KCNV2	KCNV2
				KCNV2;LOC138268686	KCNV2;LOC138268686	KCNV2;LOC138268686
				KCTD11	KCTD11	KCTD11
				KCTD14	KCTD14	KCTD14
				KCTD16	KCTD16	KCTD16
				KCTD16;LOC138262246	KCTD16;LOC138262246	KCTD16;LOC138262246
				KCTD17	KCTD17	KCTD17
				KCTD21	KCTD21	KCTD21
				KCTD4	KCTD4	KCTD4
				KCTD6	KCTD6	KCTD6
				KCTD8	KCTD8	KCTD8
				KDF1	KDF1	KDF1
				KDM2B;LOC138266283	KDM2B;LOC138266283	KDM2B;LOC138266283
				KDM8	KDM8	KDM8
				KDR	KDR	KDR
				KEAP1;LOC138267749	KEAP1;LOC138267749	KEAP1;LOC138267749
				KERA	KERA	KERA
				KGD4	KGD4	KGD4
				KHDRBS2	KHDRBS2	KHDRBS2
				KHDRBS3	KHDRBS3	KHDRBS3
				KIAA0040	KIAA0040	KIAA0040
				KIAA0319	KIAA0319	KIAA0319
				KIAA0408	KIAA0408	KIAA0408
				KIAA1143	KIAA1143	KIAA1143
				KIAA1549L	KIAA1549L	KIAA1549L
				KIAA1586;LOC138246191	KIAA1586;LOC138246191	KIAA1586;LOC138246191
				KIAA1586;LOC138246268	KIAA1586;LOC138246268	KIAA1586;LOC138246268
				KIAA1586;LOC138247397	KIAA1586;LOC138247397	KIAA1586;LOC138247397
				KIAA1586;LOC138249276	KIAA1586;LOC138249276	KIAA1586;LOC138249276
				KIAA1586;LOC138258710	KIAA1586;LOC138258710	KIAA1586;LOC138258710
				KIAA1586;LOC138260724	KIAA1586;LOC138260724	KIAA1586;LOC138260724
				KIAA1586;LOC138261246	KIAA1586;LOC138261246	KIAA1586;LOC138261246
				KIAA1586;LOC138266130	KIAA1586;LOC138266130	KIAA1586;LOC138266130
				KIAA1586;LOC138267981	KIAA1586;LOC138267981	KIAA1586;LOC138267981
				KIAA1586;LOC138282530	KIAA1586;LOC138282530	KIAA1586;LOC138282530
				KIAA1586;LOC138283478	KIAA1586;LOC138283478	KIAA1586;LOC138283478
				KIAA1586;LOC138292327	KIAA1586;LOC138292327	KIAA1586;LOC138292327
				KIAA1586;LOC138292998	KIAA1586;LOC138292998	KIAA1586;LOC138292998
				KIAA1586;LOC138295422	KIAA1586;LOC138295422	KIAA1586;LOC138295422
				KIAA1586;LOC138295491	KIAA1586;LOC138295491	KIAA1586;LOC138295491
				KIAA1586;LOC138295552	KIAA1586;LOC138295552	KIAA1586;LOC138295552
				KIAA1586;LOC138297157	KIAA1586;LOC138297157	KIAA1586;LOC138297157
				KIAA1586;LOC138297258	KIAA1586;LOC138297258	KIAA1586;LOC138297258
				KIAA1586;LOC138299701	KIAA1586;LOC138299701	KIAA1586;LOC138299701
				KIAA1586;LOC138300129	KIAA1586;LOC138300129	KIAA1586;LOC138300129
				KIAA1586;LOC138301487	KIAA1586;LOC138301487	KIAA1586;LOC138301487
				KIAA1586;LOC138301700	KIAA1586;LOC138301700	KIAA1586;LOC138301700
				KIAA1958;LOC138267023	KIAA1958;LOC138267023	KIAA1958;LOC138267023
				KIAA2012	KIAA2012	KIAA2012
				KIAA2013	KIAA2013	KIAA2013
				KIF11	KIF11	KIF11
				KIF12;LOC138283644	KIF12;LOC138283644	KIF12;LOC138283644
				KIF12;LOC138283645	KIF12;LOC138283645	KIF12;LOC138283645
				KIF14	KIF14	KIF14
				KIF17;LOC138275894	KIF17;LOC138275894	KIF17;LOC138275894
				KIF19	KIF19	KIF19
				KIF19;LOC138262383	KIF19;LOC138262383	KIF19;LOC138262383
				KIF19;LOC138262384	KIF19;LOC138262384	KIF19;LOC138262384
				KIF20A	KIF20A	KIF20A
				KIF20A;LOC138282516	KIF20A;LOC138282516	KIF20A;LOC138282516
				KIF20B	KIF20B	KIF20B
				KIF22	KIF22	KIF22
				KIF23	KIF23	KIF23
				KIF24	KIF24	KIF24
				KIF28P;LOC138297073	KIF28P;LOC138297073	KIF28P;LOC138297073
				KIF2C	KIF2C	KIF2C
				KIF3C;LOC138262417	KIF3C;LOC138262417	KIF3C;LOC138262417
				KIF4A	KIF4A	KIF4A
				KIF5C	KIF5C	KIF5C
				KIF6	KIF6	KIF6
				KIF9	KIF9	KIF9
				KIFC1	KIFC1	KIFC1
				KIFC2	KIFC2	KIFC2
				KIFC3	KIFC3	KIFC3
				KIFC3;LOC138287930	KIFC3;LOC138287930	KIFC3;LOC138287930
				KIRREL2	KIRREL2	KIRREL2
				KISS1R;LOC138254445	KISS1R;LOC138254445	KISS1R;LOC138254445
				KISS1R;LOC138287410	KISS1R;LOC138287410	KISS1R;LOC138287410
				KISS1R;LOC138292025	KISS1R;LOC138292025	KISS1R;LOC138292025
				KIT	KIT	KIT
				KL	KL	KL
				KLB	KLB	KLB
				KLC3	KLC3	KLC3
				KLC4;LOC138258700	KLC4;LOC138258700	KLC4;LOC138258700
				KLF10	KLF10	KLF10
				KLF13	KLF13	KLF13
				KLF15	KLF15	KLF15
				KLF15;LOC138299875	KLF15;LOC138299875	KLF15;LOC138299875
				KLF17	KLF17	KLF17
				KLF18;LOC138246052	KLF18;LOC138246052	KLF18;LOC138246052
				KLF18;LOC138249317	KLF18;LOC138249317	KLF18;LOC138249317
				KLF18;LOC138286365	KLF18;LOC138286365	KLF18;LOC138286365
				KLF18;LOC138291703	KLF18;LOC138291703	KLF18;LOC138291703
				KLF18;LOC138293962	KLF18;LOC138293962	KLF18;LOC138293962
				KLF18;LOC138301806	KLF18;LOC138301806	KLF18;LOC138301806
				KLF4	KLF4	KLF4
				KLF5	KLF5	KLF5
				KLF5;LOC138262243	KLF5;LOC138262243	KLF5;LOC138262243
				KLF6	KLF6	KLF6
				KLF9	KLF9	KLF9
				KLHDC1;LOC138260173	KLHDC1;LOC138260173	KLHDC1;LOC138260173
				KLHDC7A	KLHDC7A	KLHDC7A
				KLHDC7B;LOC138303645	KLHDC7B;LOC138303645	KLHDC7B;LOC138303645
				KLHDC9	KLHDC9	KLHDC9
				KLHL1	KLHL1	KLHL1
				KLHL10	KLHL10	KLHL10
				KLHL14	KLHL14	KLHL14
				KLHL20;LOC138301315	KLHL20;LOC138301315	KLHL20;LOC138301315
				KLHL23	KLHL23	KLHL23
				KLHL23;LOC138268500	KLHL23;LOC138268500	KLHL23;LOC138268500
				KLHL26	KLHL26	KLHL26
				KLHL31	KLHL31	KLHL31
				KLHL31;LOC138284552	KLHL31;LOC138284552	KLHL31;LOC138284552
				KLHL32	KLHL32	KLHL32
				KLHL33	KLHL33	KLHL33
				KLHL34	KLHL34	KLHL34
				KLHL35	KLHL35	KLHL35
				KLHL38	KLHL38	KLHL38
				KLHL4	KLHL4	KLHL4
				KLHL40	KLHL40	KLHL40
				KLHL41	KLHL41	KLHL41
				KLHL42	KLHL42	KLHL42
				KLHL6	KLHL6	KLHL6
				KLHL9;LOC138301218	KLHL9;LOC138301218	KLHL9;LOC138301218
				KLK11;LOC138246425	KLK11;LOC138246425	KLK11;LOC138246425
				KLK14;LOC138247416	KLK14;LOC138247416	KLK14;LOC138247416
				KLKB1;LOC138245998	KLKB1;LOC138245998	KLKB1;LOC138245998
				KLKB1;LOC138250895	KLKB1;LOC138250895	KLKB1;LOC138250895
				KLRB1;LOC138246802	KLRB1;LOC138246802	KLRB1;LOC138246802
				KLRB1;LOC138247170	KLRB1;LOC138247170	KLRB1;LOC138247170
				KLRB1;LOC138247172	KLRB1;LOC138247172	KLRB1;LOC138247172
				KLRB1;LOC138247173	KLRB1;LOC138247173	KLRB1;LOC138247173
				KLRB1;LOC138247175	KLRB1;LOC138247175	KLRB1;LOC138247175
				KLRB1;LOC138247178	KLRB1;LOC138247178	KLRB1;LOC138247178
				KLRB1;LOC138303607	KLRB1;LOC138303607	KLRB1;LOC138303607
				KLRB1;LOC138303629	KLRB1;LOC138303629	KLRB1;LOC138303629
				KLRC1;LOC138296289	KLRC1;LOC138296289	KLRC1;LOC138296289
				KLRD1;LOC138303577	KLRD1;LOC138303577	KLRD1;LOC138303577
				KLRF1;LOC138246799	KLRF1;LOC138246799	KLRF1;LOC138246799
				KLRF1;LOC138247141	KLRF1;LOC138247141	KLRF1;LOC138247141
				KLRF1;LOC138247153	KLRF1;LOC138247153	KLRF1;LOC138247153
				KLRF1;LOC138247171	KLRF1;LOC138247171	KLRF1;LOC138247171
				KLRF1;LOC138247177	KLRF1;LOC138247177	KLRF1;LOC138247177
				KLRF1;LOC138247180	KLRF1;LOC138247180	KLRF1;LOC138247180
				KLRF1;LOC138247181	KLRF1;LOC138247181	KLRF1;LOC138247181
				KLRF1;LOC138247183	KLRF1;LOC138247183	KLRF1;LOC138247183
				KLRF1;LOC138247184	KLRF1;LOC138247184	KLRF1;LOC138247184
				KLRF1;LOC138247186	KLRF1;LOC138247186	KLRF1;LOC138247186
				KLRF1;LOC138275097	KLRF1;LOC138275097	KLRF1;LOC138275097
				KLRF1;LOC138275129	KLRF1;LOC138275129	KLRF1;LOC138275129
				KLRF1;LOC138283050	KLRF1;LOC138283050	KLRF1;LOC138283050
				KLRF1;LOC138296292	KLRF1;LOC138296292	KLRF1;LOC138296292
				KLRF1;LOC138303576	KLRF1;LOC138303576	KLRF1;LOC138303576
				KLRF1;LOC138303608	KLRF1;LOC138303608	KLRF1;LOC138303608
				KLRF1;LOC138303613	KLRF1;LOC138303613	KLRF1;LOC138303613
				KLRF2;LOC138303624	KLRF2;LOC138303624	KLRF2;LOC138303624
				KLRG1;LOC138246797	KLRG1;LOC138246797	KLRG1;LOC138246797
				KLRG2;LOC138246764	KLRG2;LOC138246764	KLRG2;LOC138246764
				KMO	KMO	KMO
				KMT5A	KMT5A	KMT5A
				KNDC1	KNDC1	KNDC1
				KNG1;LOC138265420	KNG1;LOC138265420	KNG1;LOC138265420
				KNG1;LOC138265422	KNG1;LOC138265422	KNG1;LOC138265422
				KNG1;LOC138265425	KNG1;LOC138265425	KNG1;LOC138265425
				KNL1	KNL1	KNL1
				KNL1;LOC138260251	KNL1;LOC138260251	KNL1;LOC138260251
				KNSTRN	KNSTRN	KNSTRN
				KNTC1	KNTC1	KNTC1
				KPNA2;LOC138245898	KPNA2;LOC138245898	KPNA2;LOC138245898
				KPNA2;LOC138246997	KPNA2;LOC138246997	KPNA2;LOC138246997
				KPNA7	KPNA7	KPNA7
				KRBA2;LOC138246150	KRBA2;LOC138246150	KRBA2;LOC138246150
				KREMEN1	KREMEN1	KREMEN1
				KREMEN2	KREMEN2	KREMEN2
				KRT12;LOC138299382	KRT12;LOC138299382	KRT12;LOC138299382
				KRT12;LOC138299385	KRT12;LOC138299385	KRT12;LOC138299385
				KRT12;LOC138299386	KRT12;LOC138299386	KRT12;LOC138299386
				KRT12;LOC138299387	KRT12;LOC138299387	KRT12;LOC138299387
				KRT12;LOC138299388	KRT12;LOC138299388	KRT12;LOC138299388
				KRT12;LOC138299391	KRT12;LOC138299391	KRT12;LOC138299391
				KRT12;LOC138299401	KRT12;LOC138299401	KRT12;LOC138299401
				KRT12;LOC138299402	KRT12;LOC138299402	KRT12;LOC138299402
				KRT12;LOC138299403	KRT12;LOC138299403	KRT12;LOC138299403
				KRT12;LOC138301501	KRT12;LOC138301501	KRT12;LOC138301501
				KRT13;LOC138299412	KRT13;LOC138299412	KRT13;LOC138299412
				KRT13;LOC138299415	KRT13;LOC138299415	KRT13;LOC138299415
				KRT14;LOC138267417	KRT14;LOC138267417	KRT14;LOC138267417
				KRT14;LOC138299399	KRT14;LOC138299399	KRT14;LOC138299399
				KRT15;LOC138299408	KRT15;LOC138299408	KRT15;LOC138299408
				KRT15;LOC138299409	KRT15;LOC138299409	KRT15;LOC138299409
				KRT15;LOC138299410	KRT15;LOC138299410	KRT15;LOC138299410
				KRT15;LOC138301502	KRT15;LOC138301502	KRT15;LOC138301502
				KRT16;LOC138267423	KRT16;LOC138267423	KRT16;LOC138267423
				KRT17;LOC138299384	KRT17;LOC138299384	KRT17;LOC138299384
				KRT17;LOC138299392	KRT17;LOC138299392	KRT17;LOC138299392
				KRT17;LOC138299393	KRT17;LOC138299393	KRT17;LOC138299393
				KRT17;LOC138299394	KRT17;LOC138299394	KRT17;LOC138299394
				KRT17;LOC138299396	KRT17;LOC138299396	KRT17;LOC138299396
				KRT17;LOC138299397	KRT17;LOC138299397	KRT17;LOC138299397
				KRT17;LOC138299398	KRT17;LOC138299398	KRT17;LOC138299398
				KRT17;LOC138299400	KRT17;LOC138299400	KRT17;LOC138299400
				KRT17;LOC138299405	KRT17;LOC138299405	KRT17;LOC138299405
				KRT17;LOC138299407	KRT17;LOC138299407	KRT17;LOC138299407
				KRT17;LOC138299413	KRT17;LOC138299413	KRT17;LOC138299413
				KRT17;LOC138299414	KRT17;LOC138299414	KRT17;LOC138299414
				KRT18;LOC138286635	KRT18;LOC138286635	KRT18;LOC138286635
				KRT18;LOC138301259	KRT18;LOC138301259	KRT18;LOC138301259
				KRT19;LOC138292038	KRT19;LOC138292038	KRT19;LOC138292038
				KRT1;LOC138257958	KRT1;LOC138257958	KRT1;LOC138257958
				KRT20;LOC138299404	KRT20;LOC138299404	KRT20;LOC138299404
				KRT222	KRT222	KRT222
				KRT24;LOC138299389	KRT24;LOC138299389	KRT24;LOC138299389
				KRT24;LOC138299390	KRT24;LOC138299390	KRT24;LOC138299390
				KRT5;LOC138292201	KRT5;LOC138292201	KRT5;LOC138292201
				KRT5;LOC138292204	KRT5;LOC138292204	KRT5;LOC138292204
				KRT5;LOC138292206	KRT5;LOC138292206	KRT5;LOC138292206
				KRT5;LOC138292211	KRT5;LOC138292211	KRT5;LOC138292211
				KRT5;LOC138292212	KRT5;LOC138292212	KRT5;LOC138292212
				KRT5;LOC138292213	KRT5;LOC138292213	KRT5;LOC138292213
				KRT5;LOC138292214	KRT5;LOC138292214	KRT5;LOC138292214
				KRT5;LOC138292215	KRT5;LOC138292215	KRT5;LOC138292215
				KRT5;LOC138292217	KRT5;LOC138292217	KRT5;LOC138292217
				KRT5;LOC138293818	KRT5;LOC138293818	KRT5;LOC138293818
				KRT6A;LOC138292205	KRT6A;LOC138292205	KRT6A;LOC138292205
				KRT6A;LOC138292207	KRT6A;LOC138292207	KRT6A;LOC138292207
				KRT6A;LOC138292208	KRT6A;LOC138292208	KRT6A;LOC138292208
				KRT6C;LOC138292220	KRT6C;LOC138292220	KRT6C;LOC138292220
				KRT75;LOC138292200	KRT75;LOC138292200	KRT75;LOC138292200
				KRT75;LOC138292202	KRT75;LOC138292202	KRT75;LOC138292202
				KRT75;LOC138292209	KRT75;LOC138292209	KRT75;LOC138292209
				KRT75;LOC138292216	KRT75;LOC138292216	KRT75;LOC138292216
				KRT75;LOC138292219	KRT75;LOC138292219	KRT75;LOC138292219
				KRT80;LOC138292221	KRT80;LOC138292221	KRT80;LOC138292221
				KRT8;LOC138248601	KRT8;LOC138248601	KRT8;LOC138248601
				KRT8;LOC138286634	KRT8;LOC138286634	KRT8;LOC138286634
				KRT8;LOC138286772	KRT8;LOC138286772	KRT8;LOC138286772
				KRT8;LOC138292473	KRT8;LOC138292473	KRT8;LOC138292473
				KRTAP4-3;LOC138288302	KRTAP4-3;LOC138288302	KRTAP4-3;LOC138288302
				KRTAP4-3;LOC138294012	KRTAP4-3;LOC138294012	KRTAP4-3;LOC138294012
				KRTCAP2	KRTCAP2	KRTCAP2
				KRTCAP3	KRTCAP3	KRTCAP3
				KSR2	KSR2	KSR2
				KXD1	KXD1	KXD1
				KY;LOC138265100	KY;LOC138265100	KY;LOC138265100
				KY;LOC138265101	KY;LOC138265101	KY;LOC138265101
				KY;LOC138265661	KY;LOC138265661	KY;LOC138265661
				KY;LOC138265662	KY;LOC138265662	KY;LOC138265662
				KYNU	KYNU	KYNU
				L1CAM	L1CAM	L1CAM
				L2HGDH	L2HGDH	L2HGDH
				L3HYPDH	L3HYPDH	L3HYPDH
				L3MBTL1	L3MBTL1	L3MBTL1
				LACC1;LOC138250476	LACC1;LOC138250476	LACC1;LOC138250476
				LACC1;LOC138250489	LACC1;LOC138250489	LACC1;LOC138250489
				LACTB2	LACTB2	LACTB2
				LAD1	LAD1	LAD1
				LAG3	LAG3	LAG3
				LAMA2;LOC138296044	LAMA2;LOC138296044	LAMA2;LOC138296044
				LAMA3	LAMA3	LAMA3
				LAMB3	LAMB3	LAMB3
				LAMB4	LAMB4	LAMB4
				LAMB4;LOC138258878	LAMB4;LOC138258878	LAMB4;LOC138258878
				LAMC2	LAMC2	LAMC2
				LAMP5	LAMP5	LAMP5
				LAMTOR4	LAMTOR4	LAMTOR4
				LAMTOR5	LAMTOR5	LAMTOR5
				LANCL3	LANCL3	LANCL3
				LAP3	LAP3	LAP3
				LAPTM4B	LAPTM4B	LAPTM4B
				LAPTM5	LAPTM5	LAPTM5
				LARP1B	LARP1B	LARP1B
				LARP6;LOC138267758	LARP6;LOC138267758	LARP6;LOC138267758
				LARS2	LARS2	LARS2
				LASP1NB;LOC138299304	LASP1NB;LOC138299304	LASP1NB;LOC138299304
				LAT	LAT	LAT
				LAT2	LAT2	LAT2
				LAYN	LAYN	LAYN
				LBHD1	LBHD1	LBHD1
				LBX1	LBX1	LBX1
				LBX2	LBX2	LBX2
				LCA5;LOC138296487	LCA5;LOC138296487	LCA5;LOC138296487
				LCAT	LCAT	LCAT
				LCK	LCK	LCK
				LCK;LOC138246531	LCK;LOC138246531	LCK;LOC138246531
				LCMT2	LCMT2	LCMT2
				LCN15;LOC138302175	LCN15;LOC138302175	LCN15;LOC138302175
				LCN15;LOC138302176	LCN15;LOC138302176	LCN15;LOC138302176
				LCN15;LOC138302177	LCN15;LOC138302177	LCN15;LOC138302177
				LCN15;LOC138302179	LCN15;LOC138302179	LCN15;LOC138302179
				LCN15;LOC138302180	LCN15;LOC138302180	LCN15;LOC138302180
				LCN15;LOC138302181	LCN15;LOC138302181	LCN15;LOC138302181
				LCP1	LCP1	LCP1
				LCP2	LCP2	LCP2
				LCP2;LOC138246964	LCP2;LOC138246964	LCP2;LOC138246964
				LCTL	LCTL	LCTL
				LDLR	LDLR	LDLR
				LDLRAD1	LDLRAD1	LDLRAD1
				LDLRAD1;LOC138275469	LDLRAD1;LOC138275469	LDLRAD1;LOC138275469
				LDLRAD2	LDLRAD2	LDLRAD2
				LDOC1;LOC138246904	LDOC1;LOC138246904	LDOC1;LOC138246904
				LDOC1;LOC138246953	LDOC1;LOC138246953	LDOC1;LOC138246953
				LDOC1;LOC138247021	LDOC1;LOC138247021	LDOC1;LOC138247021
				LDOC1;LOC138249565	LDOC1;LOC138249565	LDOC1;LOC138249565
				LDOC1;LOC138259590	LDOC1;LOC138259590	LDOC1;LOC138259590
				LDOC1;LOC138262404	LDOC1;LOC138262404	LDOC1;LOC138262404
				LDOC1;LOC138303900	LDOC1;LOC138303900	LDOC1;LOC138303900
				LEAP2	LEAP2	LEAP2
				LECT2;LOC138267554	LECT2;LOC138267554	LECT2;LOC138267554
				LECT2;LOC138282943	LECT2;LOC138282943	LECT2;LOC138282943
				LECT2;LOC138283039	LECT2;LOC138283039	LECT2;LOC138283039
				LEFTY2;LOC138296766	LEFTY2;LOC138296766	LEFTY2;LOC138296766
				LEG1;LOC138295314	LEG1;LOC138295314	LEG1;LOC138295314
				LEG1;LOC138295315	LEG1;LOC138295315	LEG1;LOC138295315
				LEG1;LOC138297194	LEG1;LOC138297194	LEG1;LOC138297194
				LENG1	LENG1	LENG1
				LENG9	LENG9	LENG9
				LEP	LEP	LEP
				LEPR	LEPR	LEPR
				LETMD1	LETMD1	LETMD1
				LFNG	LFNG	LFNG
				LGALS12	LGALS12	LGALS12
				LGALS1;LOC138288611	LGALS1;LOC138288611	LGALS1;LOC138288611
				LGALS2	LGALS2	LGALS2
				LGALS3;LOC138258772	LGALS3;LOC138258772	LGALS3;LOC138258772
				LGALS3;LOC138258774	LGALS3;LOC138258774	LGALS3;LOC138258774
				LGALS3;LOC138258775	LGALS3;LOC138258775	LGALS3;LOC138258775
				LGALS3;LOC138258777	LGALS3;LOC138258777	LGALS3;LOC138258777
				LGALS3;LOC138260314	LGALS3;LOC138260314	LGALS3;LOC138260314
				LGALS3;LOC138282350	LGALS3;LOC138282350	LGALS3;LOC138282350
				LGALS3BP;LOC138245781	LGALS3BP;LOC138245781	LGALS3BP;LOC138245781
				LGALS3BP;LOC138245782	LGALS3BP;LOC138245782	LGALS3BP;LOC138245782
				LGALS4;LOC138259274	LGALS4;LOC138259274	LGALS4;LOC138259274
				LGALS4;LOC138286414	LGALS4;LOC138286414	LGALS4;LOC138286414
				LGALS9;LOC138259273	LGALS9;LOC138259273	LGALS9;LOC138259273
				LGALSL	LGALSL	LGALSL
				LGALSL;LOC138260415	LGALSL;LOC138260415	LGALSL;LOC138260415
				LGI1	LGI1	LGI1
				LGI1;LOC138246466	LGI1;LOC138246466	LGI1;LOC138246466
				LGI2	LGI2	LGI2
				LGI3	LGI3	LGI3
				LGR5	LGR5	LGR5
				LGR6	LGR6	LGR6
				LGSN	LGSN	LGSN
				LHCGR	LHCGR	LHCGR
				LHFPL1	LHFPL1	LHFPL1
				LHFPL3	LHFPL3	LHFPL3
				LHFPL3;LOC138261011	LHFPL3;LOC138261011	LHFPL3;LOC138261011
				LHFPL4	LHFPL4	LHFPL4
				LHFPL5	LHFPL5	LHFPL5
				LHFPL7	LHFPL7	LHFPL7
				LHFPL7;LOC138285869	LHFPL7;LOC138285869	LHFPL7;LOC138285869
				LHPP	LHPP	LHPP
				LHX1	LHX1	LHX1
				LHX2	LHX2	LHX2
				LHX2;LOC138299165	LHX2;LOC138299165	LHX2;LOC138299165
				LHX3	LHX3	LHX3
				LHX4	LHX4	LHX4
				LHX5	LHX5	LHX5
				LHX8	LHX8	LHX8
				LHX9	LHX9	LHX9
				LIAT1	LIAT1	LIAT1
				LIAT1;LOC138249383	LIAT1;LOC138249383	LIAT1;LOC138249383
				LIAT1;LOC138249614	LIAT1;LOC138249614	LIAT1;LOC138249614
				LIAT1;LOC138262486	LIAT1;LOC138262486	LIAT1;LOC138262486
				LIAT1;LOC138301614	LIAT1;LOC138301614	LIAT1;LOC138301614
				LIF	LIF	LIF
				LIG4	LIG4	LIG4
				LILRA1;LOC138246308	LILRA1;LOC138246308	LILRA1;LOC138246308
				LILRB3;LOC138246280	LILRB3;LOC138246280	LILRB3;LOC138246280
				LIM2;LOC138246534	LIM2;LOC138246534	LIM2;LOC138246534
				LIM2;LOC138246537	LIM2;LOC138246537	LIM2;LOC138246537
				LIM2;LOC138246538	LIM2;LOC138246538	LIM2;LOC138246538
				LIM2;LOC138246544	LIM2;LOC138246544	LIM2;LOC138246544
				LIM2;LOC138268540	LIM2;LOC138268540	LIM2;LOC138268540
				LIME1	LIME1	LIME1
				LIN28A	LIN28A	LIN28A
				LIN28B	LIN28B	LIN28B
				LIN37	LIN37	LIN37
				LIN7B	LIN7B	LIN7B
				LINGO1;LOC138267653	LINGO1;LOC138267653	LINGO1;LOC138267653
				LINGO2	LINGO2	LINGO2
				LINGO3	LINGO3	LINGO3
				LIPC	LIPC	LIPC
				LIPG	LIPG	LIPG
				LIPI	LIPI	LIPI
				LIPT1	LIPT1	LIPT1
				LIPT2	LIPT2	LIPT2
				LITAF;LOC138261513	LITAF;LOC138261513	LITAF;LOC138261513
				LITAF;LOC138261518	LITAF;LOC138261518	LITAF;LOC138261518
				LITAF;LOC138261519	LITAF;LOC138261519	LITAF;LOC138261519
				LITAF;LOC138261522	LITAF;LOC138261522	LITAF;LOC138261522
				LITAFD;LOC138261520	LITAFD;LOC138261520	LITAFD;LOC138261520
				LKAAEAR1	LKAAEAR1	LKAAEAR1
				LMAN1L	LMAN1L	LMAN1L
				LMAN2	LMAN2	LMAN2
				LMCD1	LMCD1	LMCD1
				LMNA;LOC138284127	LMNA;LOC138284127	LMNA;LOC138284127
				LMNB1	LMNB1	LMNB1
				LMNTD1	LMNTD1	LMNTD1
				LMNTD2	LMNTD2	LMNTD2
				LMO2	LMO2	LMO2
				LMO3	LMO3	LMO3
				LMO7	LMO7	LMO7
				LMOD2	LMOD2	LMOD2
				LMOD3	LMOD3	LMOD3
				LMTK3	LMTK3	LMTK3
				LNX1	LNX1	LNX1
				LNX2	LNX2	LNX2
				LNX2;LOC138261623	LNX2;LOC138261623	LNX2;LOC138261623
				LOC112268384;LOC138267279	LOC112268384;LOC138267279	LOC112268384;LOC138267279
				LOC112268384;LOC138267302	LOC112268384;LOC138267302	LOC112268384;LOC138267302
				LOC122513141;LOC138301153	LOC122513141;LOC138301153	LOC122513141;LOC138301153
				LOC128031833;LOC138261568	LOC128031833;LOC138261568	LOC128031833;LOC138261568
				LOC128125816;LOC138266299	LOC128125816;LOC138266299	LOC128125816;LOC138266299
				LOC128125818;LOC138249061	LOC128125818;LOC138249061	LOC128125818;LOC138249061
				LOC128706666;LOC138295678	LOC128706666;LOC138295678	LOC128706666;LOC138295678
				LOC128706666;LOC138295679	LOC128706666;LOC138295679	LOC128706666;LOC138295679
				LOC138245526	LOC138245526	LOC138245526
				LOC138245528	LOC138245528	LOC138245528
				LOC138245530	LOC138245530	LOC138245530
				LOC138245538	LOC138245538	LOC138245538
				LOC138245541	LOC138245541	LOC138245541
				LOC138245575	LOC138245575	LOC138245575
				LOC138245581	LOC138245581	LOC138245581
				LOC138245584	LOC138245584	LOC138245584
				LOC138245585	LOC138245585	LOC138245585
				LOC138245586	LOC138245586	LOC138245586
				LOC138245593	LOC138245593	LOC138245593
				LOC138245594	LOC138245594	LOC138245594
				LOC138245608	LOC138245608	LOC138245608
				LOC138245613	LOC138245613	LOC138245613
				LOC138245623	LOC138245623	LOC138245623
				LOC138245630	LOC138245630	LOC138245630
				LOC138245634	LOC138245634	LOC138245634
				LOC138245651	LOC138245651	LOC138245651
				LOC138245658	LOC138245658	LOC138245658
				LOC138245661	LOC138245661	LOC138245661
				LOC138245669	LOC138245669	LOC138245669
				LOC138245678	LOC138245678	LOC138245678
				LOC138245680	LOC138245680	LOC138245680
				LOC138245684	LOC138245684	LOC138245684
				LOC138245687	LOC138245687	LOC138245687
				LOC138245689	LOC138245689	LOC138245689
				LOC138245706	LOC138245706	LOC138245706
				LOC138245737	LOC138245737	LOC138245737
				LOC138245745	LOC138245745	LOC138245745
				LOC138245771	LOC138245771	LOC138245771
				LOC138245779	LOC138245779	LOC138245779
				LOC138245785	LOC138245785	LOC138245785
				LOC138245796	LOC138245796	LOC138245796
				LOC138245811	LOC138245811	LOC138245811
				LOC138245817	LOC138245817	LOC138245817
				LOC138245819	LOC138245819	LOC138245819
				LOC138245822	LOC138245822	LOC138245822
				LOC138245832	LOC138245832	LOC138245832
				LOC138245841	LOC138245841	LOC138245841
				LOC138245853	LOC138245853	LOC138245853
				LOC138245855	LOC138245855	LOC138245855
				LOC138245859	LOC138245859	LOC138245859
				LOC138245861	LOC138245861	LOC138245861
				LOC138245872	LOC138245872	LOC138245872
				LOC138245875	LOC138245875	LOC138245875
				LOC138245880	LOC138245880	LOC138245880
				LOC138245884	LOC138245884	LOC138245884
				LOC138245892	LOC138245892	LOC138245892
				LOC138245894	LOC138245894	LOC138245894
				LOC138245897	LOC138245897	LOC138245897
				LOC138245906	LOC138245906	LOC138245906
				LOC138245907	LOC138245907	LOC138245907
				LOC138245910	LOC138245910	LOC138245910
				LOC138245916	LOC138245916	LOC138245916
				LOC138245917	LOC138245917	LOC138245917
				LOC138245923	LOC138245923	LOC138245923
				LOC138245929	LOC138245929	LOC138245929
				LOC138245946	LOC138245946	LOC138245946
				LOC138245954	LOC138245954	LOC138245954
				LOC138245955	LOC138245955	LOC138245955
				LOC138245957	LOC138245957	LOC138245957
				LOC138245959	LOC138245959	LOC138245959
				LOC138245983	LOC138245983	LOC138245983
				LOC138245994	LOC138245994	LOC138245994
				LOC138245995	LOC138245995	LOC138245995
				LOC138245996	LOC138245996	LOC138245996
				LOC138246005	LOC138246005	LOC138246005
				LOC138246013	LOC138246013	LOC138246013
				LOC138246016	LOC138246016	LOC138246016
				LOC138246021	LOC138246021	LOC138246021
				LOC138246042	LOC138246042	LOC138246042
				LOC138246050	LOC138246050	LOC138246050
				LOC138246053	LOC138246053	LOC138246053
				LOC138246054	LOC138246054	LOC138246054
				LOC138246064	LOC138246064	LOC138246064
				LOC138246071	LOC138246071	LOC138246071
				LOC138246089	LOC138246089	LOC138246089
				LOC138246106	LOC138246106	LOC138246106
				LOC138246133	LOC138246133	LOC138246133
				LOC138246142	LOC138246142	LOC138246142
				LOC138246153	LOC138246153	LOC138246153
				LOC138246173	LOC138246173	LOC138246173
				LOC138246179	LOC138246179	LOC138246179
				LOC138246181	LOC138246181	LOC138246181
				LOC138246194	LOC138246194	LOC138246194
				LOC138246205	LOC138246205	LOC138246205
				LOC138246220	LOC138246220	LOC138246220
				LOC138246231	LOC138246231	LOC138246231
				LOC138246233	LOC138246233	LOC138246233
				LOC138246267	LOC138246267	LOC138246267
				LOC138246275	LOC138246275	LOC138246275
				LOC138246291	LOC138246291	LOC138246291
				LOC138246311	LOC138246311	LOC138246311
				LOC138246325	LOC138246325	LOC138246325
				LOC138246327	LOC138246327	LOC138246327
				LOC138246328	LOC138246328	LOC138246328
				LOC138246340	LOC138246340	LOC138246340
				LOC138246342	LOC138246342	LOC138246342
				LOC138246352	LOC138246352	LOC138246352
				LOC138246362	LOC138246362	LOC138246362
				LOC138246372	LOC138246372	LOC138246372
				LOC138246399	LOC138246399	LOC138246399
				LOC138246410	LOC138246410	LOC138246410
				LOC138246423	LOC138246423	LOC138246423
				LOC138246426	LOC138246426	LOC138246426
				LOC138246427	LOC138246427	LOC138246427
				LOC138246428	LOC138246428	LOC138246428
				LOC138246429	LOC138246429	LOC138246429
				LOC138246430	LOC138246430	LOC138246430
				LOC138246431	LOC138246431	LOC138246431
				LOC138246432	LOC138246432	LOC138246432
				LOC138246441	LOC138246441	LOC138246441
				LOC138246444	LOC138246444	LOC138246444
				LOC138246445	LOC138246445	LOC138246445
				LOC138246446	LOC138246446	LOC138246446
				LOC138246452	LOC138246452	LOC138246452
				LOC138246456	LOC138246456	LOC138246456
				LOC138246460	LOC138246460	LOC138246460
				LOC138246463	LOC138246463	LOC138246463
				LOC138246469	LOC138246469	LOC138246469
				LOC138246471	LOC138246471	LOC138246471
				LOC138246480	LOC138246480	LOC138246480
				LOC138246496	LOC138246496	LOC138246496
				LOC138246508	LOC138246508	LOC138246508
				LOC138246509	LOC138246509	LOC138246509
				LOC138246511	LOC138246511	LOC138246511
				LOC138246515	LOC138246515	LOC138246515
				LOC138246520	LOC138246520	LOC138246520
				LOC138246535	LOC138246535	LOC138246535
				LOC138246539	LOC138246539	LOC138246539
				LOC138246540	LOC138246540	LOC138246540
				LOC138246542	LOC138246542	LOC138246542
				LOC138246548	LOC138246548	LOC138246548
				LOC138246569	LOC138246569	LOC138246569
				LOC138246582	LOC138246582	LOC138246582
				LOC138246593	LOC138246593	LOC138246593
				LOC138246594	LOC138246594	LOC138246594
				LOC138246595	LOC138246595	LOC138246595
				LOC138246596	LOC138246596	LOC138246596
				LOC138246597	LOC138246597	LOC138246597
				LOC138246598	LOC138246598	LOC138246598
				LOC138246599	LOC138246599	LOC138246599
				LOC138246600	LOC138246600	LOC138246600
				LOC138246601	LOC138246601	LOC138246601
				LOC138246602	LOC138246602	LOC138246602
				LOC138246607	LOC138246607	LOC138246607
				LOC138246608	LOC138246608	LOC138246608
				LOC138246632	LOC138246632	LOC138246632
				LOC138246638	LOC138246638	LOC138246638
				LOC138246662	LOC138246662	LOC138246662
				LOC138246669	LOC138246669	LOC138246669
				LOC138246678	LOC138246678	LOC138246678
				LOC138246686	LOC138246686	LOC138246686
				LOC138246688	LOC138246688	LOC138246688
				LOC138246696	LOC138246696	LOC138246696
				LOC138246702	LOC138246702	LOC138246702
				LOC138246704	LOC138246704	LOC138246704
				LOC138246705	LOC138246705	LOC138246705
				LOC138246707	LOC138246707	LOC138246707
				LOC138246711	LOC138246711	LOC138246711
				LOC138246712	LOC138246712	LOC138246712
				LOC138246718	LOC138246718	LOC138246718
				LOC138246723	LOC138246723	LOC138246723
				LOC138246727	LOC138246727	LOC138246727
				LOC138246733	LOC138246733	LOC138246733
				LOC138246734	LOC138246734	LOC138246734
				LOC138246735	LOC138246735	LOC138246735
				LOC138246736	LOC138246736	LOC138246736
				LOC138246738	LOC138246738	LOC138246738
				LOC138246744	LOC138246744	LOC138246744
				LOC138246745	LOC138246745	LOC138246745
				LOC138246746	LOC138246746	LOC138246746
				LOC138246747	LOC138246747	LOC138246747
				LOC138246752	LOC138246752	LOC138246752
				LOC138246753	LOC138246753	LOC138246753
				LOC138246757	LOC138246757	LOC138246757
				LOC138246758	LOC138246758	LOC138246758
				LOC138246769	LOC138246769	LOC138246769
				LOC138246771	LOC138246771	LOC138246771
				LOC138246781	LOC138246781	LOC138246781
				LOC138246786	LOC138246786	LOC138246786
				LOC138246793	LOC138246793	LOC138246793
				LOC138246806	LOC138246806	LOC138246806
				LOC138246807	LOC138246807	LOC138246807
				LOC138246818	LOC138246818	LOC138246818
				LOC138246819	LOC138246819	LOC138246819
				LOC138246820	LOC138246820	LOC138246820
				LOC138246821	LOC138246821	LOC138246821
				LOC138246822	LOC138246822	LOC138246822
				LOC138246823	LOC138246823	LOC138246823
				LOC138246824	LOC138246824	LOC138246824
				LOC138246825	LOC138246825	LOC138246825
				LOC138246826	LOC138246826	LOC138246826
				LOC138246829	LOC138246829	LOC138246829
				LOC138246830	LOC138246830	LOC138246830
				LOC138246831	LOC138246831	LOC138246831
				LOC138246834	LOC138246834	LOC138246834
				LOC138246835	LOC138246835	LOC138246835
				LOC138246843	LOC138246843	LOC138246843
				LOC138246844	LOC138246844	LOC138246844
				LOC138246850	LOC138246850	LOC138246850
				LOC138246853	LOC138246853	LOC138246853
				LOC138246854	LOC138246854	LOC138246854
				LOC138246857	LOC138246857	LOC138246857
				LOC138246858	LOC138246858	LOC138246858
				LOC138246859	LOC138246859	LOC138246859
				LOC138246864	LOC138246864	LOC138246864
				LOC138246867	LOC138246867	LOC138246867
				LOC138246869	LOC138246869	LOC138246869
				LOC138246873	LOC138246873	LOC138246873
				LOC138246874	LOC138246874	LOC138246874
				LOC138246875	LOC138246875	LOC138246875
				LOC138246876	LOC138246876	LOC138246876
				LOC138246878	LOC138246878	LOC138246878
				LOC138246882	LOC138246882	LOC138246882
				LOC138246883	LOC138246883	LOC138246883
				LOC138246884	LOC138246884	LOC138246884
				LOC138246891	LOC138246891	LOC138246891
				LOC138246892	LOC138246892	LOC138246892
				LOC138246893	LOC138246893	LOC138246893
				LOC138246895	LOC138246895	LOC138246895
				LOC138246898	LOC138246898	LOC138246898
				LOC138246899	LOC138246899	LOC138246899
				LOC138246902	LOC138246902	LOC138246902
				LOC138246929	LOC138246929	LOC138246929
				LOC138246932	LOC138246932	LOC138246932
				LOC138246935	LOC138246935	LOC138246935
				LOC138246936	LOC138246936	LOC138246936
				LOC138246937	LOC138246937	LOC138246937
				LOC138246938	LOC138246938	LOC138246938
				LOC138246942	LOC138246942	LOC138246942
				LOC138246945	LOC138246945	LOC138246945
				LOC138246948	LOC138246948	LOC138246948
				LOC138246949	LOC138246949	LOC138246949
				LOC138246951	LOC138246951	LOC138246951
				LOC138246958	LOC138246958	LOC138246958
				LOC138246961	LOC138246961	LOC138246961
				LOC138246966	LOC138246966	LOC138246966
				LOC138246968	LOC138246968	LOC138246968
				LOC138246969	LOC138246969	LOC138246969
				LOC138246978	LOC138246978	LOC138246978
				LOC138246982	LOC138246982	LOC138246982
				LOC138246990	LOC138246990	LOC138246990
				LOC138246994	LOC138246994	LOC138246994
				LOC138246995	LOC138246995	LOC138246995
				LOC138246996	LOC138246996	LOC138246996
				LOC138247004	LOC138247004	LOC138247004
				LOC138247007	LOC138247007	LOC138247007
				LOC138247017	LOC138247017	LOC138247017
				LOC138247019	LOC138247019	LOC138247019
				LOC138247020	LOC138247020	LOC138247020
				LOC138247036	LOC138247036	LOC138247036
				LOC138247042	LOC138247042	LOC138247042
				LOC138247048	LOC138247048	LOC138247048
				LOC138247054	LOC138247054	LOC138247054
				LOC138247058	LOC138247058	LOC138247058
				LOC138247065	LOC138247065	LOC138247065
				LOC138247066	LOC138247066	LOC138247066
				LOC138247071	LOC138247071	LOC138247071
				LOC138247074	LOC138247074	LOC138247074
				LOC138247076	LOC138247076	LOC138247076
				LOC138247083	LOC138247083	LOC138247083
				LOC138247088	LOC138247088	LOC138247088
				LOC138247089	LOC138247089	LOC138247089
				LOC138247092	LOC138247092	LOC138247092
				LOC138247093	LOC138247093	LOC138247093
				LOC138247094	LOC138247094	LOC138247094
				LOC138247095	LOC138247095	LOC138247095
				LOC138247096	LOC138247096	LOC138247096
				LOC138247097	LOC138247097	LOC138247097
				LOC138247100	LOC138247100	LOC138247100
				LOC138247104	LOC138247104	LOC138247104
				LOC138247105	LOC138247105	LOC138247105
				LOC138247107	LOC138247107	LOC138247107
				LOC138247108	LOC138247108	LOC138247108
				LOC138247109	LOC138247109	LOC138247109
				LOC138247111	LOC138247111	LOC138247111
				LOC138247112	LOC138247112	LOC138247112
				LOC138247113	LOC138247113	LOC138247113
				LOC138247117	LOC138247117	LOC138247117
				LOC138247118	LOC138247118	LOC138247118
				LOC138247119	LOC138247119	LOC138247119
				LOC138247120	LOC138247120	LOC138247120
				LOC138247121	LOC138247121	LOC138247121
				LOC138247122	LOC138247122	LOC138247122
				LOC138247125	LOC138247125	LOC138247125
				LOC138247130	LOC138247130	LOC138247130
				LOC138247131	LOC138247131	LOC138247131
				LOC138247132	LOC138247132	LOC138247132
				LOC138247133	LOC138247133	LOC138247133
				LOC138247134	LOC138247134	LOC138247134
				LOC138247140	LOC138247140	LOC138247140
				LOC138247142	LOC138247142	LOC138247142
				LOC138247143	LOC138247143	LOC138247143
				LOC138247144	LOC138247144	LOC138247144
				LOC138247145	LOC138247145	LOC138247145
				LOC138247146	LOC138247146	LOC138247146
				LOC138247147	LOC138247147	LOC138247147
				LOC138247148	LOC138247148	LOC138247148
				LOC138247149	LOC138247149	LOC138247149
				LOC138247152	LOC138247152	LOC138247152
				LOC138247159	LOC138247159	LOC138247159
				LOC138247160	LOC138247160	LOC138247160
				LOC138247161	LOC138247161	LOC138247161
				LOC138247162	LOC138247162	LOC138247162
				LOC138247163	LOC138247163	LOC138247163
				LOC138247174	LOC138247174	LOC138247174
				LOC138247182	LOC138247182	LOC138247182
				LOC138247187	LOC138247187	LOC138247187
				LOC138247188	LOC138247188	LOC138247188
				LOC138247191	LOC138247191	LOC138247191
				LOC138247192	LOC138247192	LOC138247192
				LOC138247193	LOC138247193	LOC138247193
				LOC138247194	LOC138247194	LOC138247194
				LOC138247195	LOC138247195	LOC138247195
				LOC138247197	LOC138247197	LOC138247197
				LOC138247202	LOC138247202	LOC138247202
				LOC138247203	LOC138247203	LOC138247203
				LOC138247205	LOC138247205	LOC138247205
				LOC138247206	LOC138247206	LOC138247206
				LOC138247208	LOC138247208	LOC138247208
				LOC138247213	LOC138247213	LOC138247213
				LOC138247214	LOC138247214	LOC138247214
				LOC138247215	LOC138247215	LOC138247215
				LOC138247216	LOC138247216	LOC138247216
				LOC138247217	LOC138247217	LOC138247217
				LOC138247218	LOC138247218	LOC138247218
				LOC138247219	LOC138247219	LOC138247219
				LOC138247220	LOC138247220	LOC138247220
				LOC138247225	LOC138247225	LOC138247225
				LOC138247226	LOC138247226	LOC138247226
				LOC138247229	LOC138247229	LOC138247229
				LOC138247231	LOC138247231	LOC138247231
				LOC138247232	LOC138247232	LOC138247232
				LOC138247236	LOC138247236	LOC138247236
				LOC138247238	LOC138247238	LOC138247238
				LOC138247239	LOC138247239	LOC138247239
				LOC138247242	LOC138247242	LOC138247242
				LOC138247244	LOC138247244	LOC138247244
				LOC138247247	LOC138247247	LOC138247247
				LOC138247249	LOC138247249	LOC138247249
				LOC138247250	LOC138247250	LOC138247250
				LOC138247252	LOC138247252	LOC138247252
				LOC138247254	LOC138247254	LOC138247254
				LOC138247256	LOC138247256	LOC138247256
				LOC138247258	LOC138247258	LOC138247258
				LOC138247259	LOC138247259	LOC138247259
				LOC138247260	LOC138247260	LOC138247260
				LOC138247261	LOC138247261	LOC138247261
				LOC138247268	LOC138247268	LOC138247268
				LOC138247272	LOC138247272	LOC138247272
				LOC138247273	LOC138247273	LOC138247273
				LOC138247275	LOC138247275	LOC138247275
				LOC138247276	LOC138247276	LOC138247276
				LOC138247278	LOC138247278	LOC138247278
				LOC138247280	LOC138247280	LOC138247280
				LOC138247281	LOC138247281	LOC138247281
				LOC138247282	LOC138247282	LOC138247282
				LOC138247283	LOC138247283	LOC138247283
				LOC138247284	LOC138247284	LOC138247284
				LOC138247287	LOC138247287	LOC138247287
				LOC138247289	LOC138247289	LOC138247289
				LOC138247290	LOC138247290	LOC138247290
				LOC138247291	LOC138247291	LOC138247291
				LOC138247292	LOC138247292	LOC138247292
				LOC138247293	LOC138247293	LOC138247293
				LOC138247294	LOC138247294	LOC138247294
				LOC138247295	LOC138247295	LOC138247295
				LOC138247296	LOC138247296	LOC138247296
				LOC138247297	LOC138247297	LOC138247297
				LOC138247298	LOC138247298	LOC138247298
				LOC138247299	LOC138247299	LOC138247299
				LOC138247302	LOC138247302	LOC138247302
				LOC138247303	LOC138247303	LOC138247303
				LOC138247304	LOC138247304	LOC138247304
				LOC138247305	LOC138247305	LOC138247305
				LOC138247306	LOC138247306	LOC138247306
				LOC138247307	LOC138247307	LOC138247307
				LOC138247308	LOC138247308	LOC138247308
				LOC138247309	LOC138247309	LOC138247309
				LOC138247310	LOC138247310	LOC138247310
				LOC138247314	LOC138247314	LOC138247314
				LOC138247315	LOC138247315	LOC138247315
				LOC138247317	LOC138247317	LOC138247317
				LOC138247319	LOC138247319	LOC138247319
				LOC138247321	LOC138247321	LOC138247321
				LOC138247322	LOC138247322	LOC138247322
				LOC138247323	LOC138247323	LOC138247323
				LOC138247324	LOC138247324	LOC138247324
				LOC138247326	LOC138247326	LOC138247326
				LOC138247327	LOC138247327	LOC138247327
				LOC138247328	LOC138247328	LOC138247328
				LOC138247329	LOC138247329	LOC138247329
				LOC138247330	LOC138247330	LOC138247330
				LOC138247332	LOC138247332	LOC138247332
				LOC138247333	LOC138247333	LOC138247333
				LOC138247335	LOC138247335	LOC138247335
				LOC138247336	LOC138247336	LOC138247336
				LOC138247339	LOC138247339	LOC138247339
				LOC138247341	LOC138247341	LOC138247341
				LOC138247342	LOC138247342	LOC138247342
				LOC138247344	LOC138247344	LOC138247344
				LOC138247345	LOC138247345	LOC138247345
				LOC138247346	LOC138247346	LOC138247346
				LOC138247347	LOC138247347	LOC138247347
				LOC138247349	LOC138247349	LOC138247349
				LOC138247350	LOC138247350	LOC138247350
				LOC138247351	LOC138247351	LOC138247351
				LOC138247352	LOC138247352	LOC138247352
				LOC138247353	LOC138247353	LOC138247353
				LOC138247355	LOC138247355	LOC138247355
				LOC138247356	LOC138247356	LOC138247356
				LOC138247358	LOC138247358	LOC138247358
				LOC138247359	LOC138247359	LOC138247359
				LOC138247360	LOC138247360	LOC138247360
				LOC138247362	LOC138247362	LOC138247362
				LOC138247363	LOC138247363	LOC138247363
				LOC138247364	LOC138247364	LOC138247364
				LOC138247367	LOC138247367	LOC138247367
				LOC138247370	LOC138247370	LOC138247370
				LOC138247371	LOC138247371	LOC138247371
				LOC138247372	LOC138247372	LOC138247372
				LOC138247373	LOC138247373	LOC138247373
				LOC138247374	LOC138247374	LOC138247374
				LOC138247375	LOC138247375	LOC138247375
				LOC138247378	LOC138247378	LOC138247378
				LOC138247381	LOC138247381	LOC138247381
				LOC138247382	LOC138247382	LOC138247382
				LOC138247384	LOC138247384	LOC138247384
				LOC138247385	LOC138247385	LOC138247385
				LOC138247386	LOC138247386	LOC138247386
				LOC138247387	LOC138247387	LOC138247387
				LOC138247389	LOC138247389	LOC138247389
				LOC138247392	LOC138247392	LOC138247392
				LOC138247393	LOC138247393	LOC138247393
				LOC138247394	LOC138247394	LOC138247394
				LOC138247395	LOC138247395	LOC138247395
				LOC138247396	LOC138247396	LOC138247396
				LOC138247398	LOC138247398	LOC138247398
				LOC138247400	LOC138247400	LOC138247400
				LOC138247406	LOC138247406	LOC138247406
				LOC138247407	LOC138247407	LOC138247407
				LOC138247411	LOC138247411	LOC138247411
				LOC138247414	LOC138247414	LOC138247414
				LOC138247415	LOC138247415	LOC138247415
				LOC138247417	LOC138247417	LOC138247417
				LOC138247418	LOC138247418	LOC138247418
				LOC138247422	LOC138247422	LOC138247422
				LOC138247436	LOC138247436	LOC138247436
				LOC138247440	LOC138247440	LOC138247440
				LOC138247441	LOC138247441	LOC138247441
				LOC138247443	LOC138247443	LOC138247443
				LOC138247445	LOC138247445	LOC138247445
				LOC138247447	LOC138247447	LOC138247447
				LOC138247450	LOC138247450	LOC138247450
				LOC138247452	LOC138247452	LOC138247452
				LOC138247453	LOC138247453	LOC138247453
				LOC138247454	LOC138247454	LOC138247454
				LOC138247455	LOC138247455	LOC138247455
				LOC138247459	LOC138247459	LOC138247459
				LOC138247464	LOC138247464	LOC138247464
				LOC138247466	LOC138247466	LOC138247466
				LOC138247467	LOC138247467	LOC138247467
				LOC138247469	LOC138247469	LOC138247469
				LOC138247472	LOC138247472	LOC138247472
				LOC138247474	LOC138247474	LOC138247474
				LOC138247475	LOC138247475	LOC138247475
				LOC138247476	LOC138247476	LOC138247476
				LOC138247477	LOC138247477	LOC138247477
				LOC138247478	LOC138247478	LOC138247478
				LOC138247479	LOC138247479	LOC138247479
				LOC138247480	LOC138247480	LOC138247480
				LOC138247481	LOC138247481	LOC138247481
				LOC138247482	LOC138247482	LOC138247482
				LOC138247483	LOC138247483	LOC138247483
				LOC138247484	LOC138247484	LOC138247484
				LOC138247485	LOC138247485	LOC138247485
				LOC138247487	LOC138247487	LOC138247487
				LOC138247488	LOC138247488	LOC138247488
				LOC138247489	LOC138247489	LOC138247489
				LOC138247490	LOC138247490	LOC138247490
				LOC138247491	LOC138247491	LOC138247491
				LOC138247492	LOC138247492	LOC138247492
				LOC138247493	LOC138247493	LOC138247493
				LOC138247494	LOC138247494	LOC138247494
				LOC138247495	LOC138247495	LOC138247495
				LOC138247496	LOC138247496	LOC138247496
				LOC138247497	LOC138247497	LOC138247497
				LOC138247498	LOC138247498	LOC138247498
				LOC138247499	LOC138247499	LOC138247499
				LOC138247500	LOC138247500	LOC138247500
				LOC138247501	LOC138247501	LOC138247501
				LOC138247503	LOC138247503	LOC138247503
				LOC138247504	LOC138247504	LOC138247504
				LOC138247505	LOC138247505	LOC138247505
				LOC138247506	LOC138247506	LOC138247506
				LOC138247507	LOC138247507	LOC138247507
				LOC138247508	LOC138247508	LOC138247508
				LOC138247509	LOC138247509	LOC138247509
				LOC138247510	LOC138247510	LOC138247510
				LOC138247511	LOC138247511	LOC138247511
				LOC138247512	LOC138247512	LOC138247512
				LOC138247513	LOC138247513	LOC138247513
				LOC138247514	LOC138247514	LOC138247514
				LOC138247515	LOC138247515	LOC138247515
				LOC138247516	LOC138247516	LOC138247516
				LOC138247517	LOC138247517	LOC138247517
				LOC138247519	LOC138247519	LOC138247519
				LOC138247520	LOC138247520	LOC138247520
				LOC138247521	LOC138247521	LOC138247521
				LOC138247522	LOC138247522	LOC138247522
				LOC138247523	LOC138247523	LOC138247523
				LOC138247524	LOC138247524	LOC138247524
				LOC138247525	LOC138247525	LOC138247525
				LOC138247526	LOC138247526	LOC138247526
				LOC138247527	LOC138247527	LOC138247527
				LOC138247528	LOC138247528	LOC138247528
				LOC138247529	LOC138247529	LOC138247529
				LOC138247530	LOC138247530	LOC138247530
				LOC138247531	LOC138247531	LOC138247531
				LOC138247532	LOC138247532	LOC138247532
				LOC138247533	LOC138247533	LOC138247533
				LOC138247534	LOC138247534	LOC138247534
				LOC138247535	LOC138247535	LOC138247535
				LOC138247536	LOC138247536	LOC138247536
				LOC138247537	LOC138247537	LOC138247537
				LOC138247538	LOC138247538	LOC138247538
				LOC138247539	LOC138247539	LOC138247539
				LOC138247540	LOC138247540	LOC138247540
				LOC138247541	LOC138247541	LOC138247541
				LOC138247542	LOC138247542	LOC138247542
				LOC138247543	LOC138247543	LOC138247543
				LOC138247544	LOC138247544	LOC138247544
				LOC138247545	LOC138247545	LOC138247545
				LOC138247546	LOC138247546	LOC138247546
				LOC138247547	LOC138247547	LOC138247547
				LOC138247548	LOC138247548	LOC138247548
				LOC138247549	LOC138247549	LOC138247549
				LOC138247550	LOC138247550	LOC138247550
				LOC138247551	LOC138247551	LOC138247551
				LOC138247552	LOC138247552	LOC138247552
				LOC138247553	LOC138247553	LOC138247553
				LOC138247554	LOC138247554	LOC138247554
				LOC138247555	LOC138247555	LOC138247555
				LOC138247556	LOC138247556	LOC138247556
				LOC138247557	LOC138247557	LOC138247557
				LOC138247558	LOC138247558	LOC138247558
				LOC138247559	LOC138247559	LOC138247559
				LOC138247562	LOC138247562	LOC138247562
				LOC138247563	LOC138247563	LOC138247563
				LOC138247564	LOC138247564	LOC138247564
				LOC138247565	LOC138247565	LOC138247565
				LOC138247566	LOC138247566	LOC138247566
				LOC138247567	LOC138247567	LOC138247567
				LOC138247568	LOC138247568	LOC138247568
				LOC138247569	LOC138247569	LOC138247569
				LOC138247570	LOC138247570	LOC138247570
				LOC138247571	LOC138247571	LOC138247571
				LOC138247572	LOC138247572	LOC138247572
				LOC138247781	LOC138247781	LOC138247781
				LOC138247873	LOC138247873	LOC138247873
				LOC138247972	LOC138247972	LOC138247972
				LOC138248115	LOC138248115	LOC138248115
				LOC138248375	LOC138248375	LOC138248375
				LOC138248482	LOC138248482	LOC138248482
				LOC138248543	LOC138248543	LOC138248543
				LOC138248547	LOC138248547	LOC138248547
				LOC138248558	LOC138248558	LOC138248558
				LOC138248563	LOC138248563	LOC138248563
				LOC138248588	LOC138248588	LOC138248588
				LOC138248609	LOC138248609	LOC138248609
				LOC138248616	LOC138248616	LOC138248616
				LOC138248644	LOC138248644	LOC138248644
				LOC138248684	LOC138248684	LOC138248684
				LOC138248692	LOC138248692	LOC138248692
				LOC138248695	LOC138248695	LOC138248695
				LOC138248705	LOC138248705	LOC138248705
				LOC138248707	LOC138248707	LOC138248707
				LOC138248719	LOC138248719	LOC138248719
				LOC138248723	LOC138248723	LOC138248723
				LOC138248742	LOC138248742	LOC138248742
				LOC138248746	LOC138248746	LOC138248746
				LOC138248747	LOC138248747	LOC138248747
				LOC138248748	LOC138248748	LOC138248748
				LOC138248749	LOC138248749	LOC138248749
				LOC138248750	LOC138248750	LOC138248750
				LOC138248771	LOC138248771	LOC138248771
				LOC138248773	LOC138248773	LOC138248773
				LOC138248779	LOC138248779	LOC138248779
				LOC138248780	LOC138248780	LOC138248780
				LOC138248800	LOC138248800	LOC138248800
				LOC138248820	LOC138248820	LOC138248820
				LOC138248821	LOC138248821	LOC138248821
				LOC138248845	LOC138248845	LOC138248845
				LOC138248847	LOC138248847	LOC138248847
				LOC138248849	LOC138248849	LOC138248849
				LOC138248870	LOC138248870	LOC138248870
				LOC138248875	LOC138248875	LOC138248875
				LOC138248882	LOC138248882	LOC138248882
				LOC138248886	LOC138248886	LOC138248886
				LOC138248891	LOC138248891	LOC138248891
				LOC138248892	LOC138248892	LOC138248892
				LOC138248894	LOC138248894	LOC138248894
				LOC138248895	LOC138248895	LOC138248895
				LOC138248899	LOC138248899	LOC138248899
				LOC138248901	LOC138248901	LOC138248901
				LOC138248906	LOC138248906	LOC138248906
				LOC138248907	LOC138248907	LOC138248907
				LOC138248908	LOC138248908	LOC138248908
				LOC138248909	LOC138248909	LOC138248909
				LOC138248912	LOC138248912	LOC138248912
				LOC138248913	LOC138248913	LOC138248913
				LOC138248915	LOC138248915	LOC138248915
				LOC138248935	LOC138248935	LOC138248935
				LOC138248980	LOC138248980	LOC138248980
				LOC138248981	LOC138248981	LOC138248981
				LOC138248984	LOC138248984	LOC138248984
				LOC138248985	LOC138248985	LOC138248985
				LOC138248986	LOC138248986	LOC138248986
				LOC138248987	LOC138248987	LOC138248987
				LOC138248988	LOC138248988	LOC138248988
				LOC138248989	LOC138248989	LOC138248989
				LOC138248991	LOC138248991	LOC138248991
				LOC138248992	LOC138248992	LOC138248992
				LOC138248993	LOC138248993	LOC138248993
				LOC138248994	LOC138248994	LOC138248994
				LOC138248996	LOC138248996	LOC138248996
				LOC138248997	LOC138248997	LOC138248997
				LOC138248998	LOC138248998	LOC138248998
				LOC138249002	LOC138249002	LOC138249002
				LOC138249003	LOC138249003	LOC138249003
				LOC138249004	LOC138249004	LOC138249004
				LOC138249005	LOC138249005	LOC138249005
				LOC138249006	LOC138249006	LOC138249006
				LOC138249021	LOC138249021	LOC138249021
				LOC138249032	LOC138249032	LOC138249032
				LOC138249033	LOC138249033	LOC138249033
				LOC138249035	LOC138249035	LOC138249035
				LOC138249037	LOC138249037	LOC138249037
				LOC138249039	LOC138249039	LOC138249039
				LOC138249047	LOC138249047	LOC138249047
				LOC138249055	LOC138249055	LOC138249055
				LOC138249056	LOC138249056	LOC138249056
				LOC138249063	LOC138249063	LOC138249063
				LOC138249064	LOC138249064	LOC138249064
				LOC138249066	LOC138249066	LOC138249066
				LOC138249067	LOC138249067	LOC138249067
				LOC138249068	LOC138249068	LOC138249068
				LOC138249072	LOC138249072	LOC138249072
				LOC138249074	LOC138249074	LOC138249074
				LOC138249075	LOC138249075	LOC138249075
				LOC138249076	LOC138249076	LOC138249076
				LOC138249077	LOC138249077	LOC138249077
				LOC138249078	LOC138249078	LOC138249078
				LOC138249079	LOC138249079	LOC138249079
				LOC138249080	LOC138249080	LOC138249080
				LOC138249081	LOC138249081	LOC138249081
				LOC138249083	LOC138249083	LOC138249083
				LOC138249084	LOC138249084	LOC138249084
				LOC138249088	LOC138249088	LOC138249088
				LOC138249089	LOC138249089	LOC138249089
				LOC138249090	LOC138249090	LOC138249090
				LOC138249091	LOC138249091	LOC138249091
				LOC138249093	LOC138249093	LOC138249093
				LOC138249096	LOC138249096	LOC138249096
				LOC138249097	LOC138249097	LOC138249097
				LOC138249098	LOC138249098	LOC138249098
				LOC138249099	LOC138249099	LOC138249099
				LOC138249100	LOC138249100	LOC138249100
				LOC138249102	LOC138249102	LOC138249102
				LOC138249103	LOC138249103	LOC138249103
				LOC138249104	LOC138249104	LOC138249104
				LOC138249105	LOC138249105	LOC138249105
				LOC138249106	LOC138249106	LOC138249106
				LOC138249107	LOC138249107	LOC138249107
				LOC138249109	LOC138249109	LOC138249109
				LOC138249110	LOC138249110	LOC138249110
				LOC138249113	LOC138249113	LOC138249113
				LOC138249115	LOC138249115	LOC138249115
				LOC138249116	LOC138249116	LOC138249116
				LOC138249119	LOC138249119	LOC138249119
				LOC138249120	LOC138249120	LOC138249120
				LOC138249122	LOC138249122	LOC138249122
				LOC138249123	LOC138249123	LOC138249123
				LOC138249127	LOC138249127	LOC138249127
				LOC138249132	LOC138249132	LOC138249132
				LOC138249133	LOC138249133	LOC138249133
				LOC138249134	LOC138249134	LOC138249134
				LOC138249136	LOC138249136	LOC138249136
				LOC138249138	LOC138249138	LOC138249138
				LOC138249139	LOC138249139	LOC138249139
				LOC138249140	LOC138249140	LOC138249140
				LOC138249141	LOC138249141	LOC138249141
				LOC138249143	LOC138249143	LOC138249143
				LOC138249145	LOC138249145	LOC138249145
				LOC138249147	LOC138249147	LOC138249147
				LOC138249148	LOC138249148	LOC138249148
				LOC138249150	LOC138249150	LOC138249150
				LOC138249152	LOC138249152	LOC138249152
				LOC138249153	LOC138249153	LOC138249153
				LOC138249163	LOC138249163	LOC138249163
				LOC138249165	LOC138249165	LOC138249165
				LOC138249166	LOC138249166	LOC138249166
				LOC138249170	LOC138249170	LOC138249170
				LOC138249172	LOC138249172	LOC138249172
				LOC138249173	LOC138249173	LOC138249173
				LOC138249174	LOC138249174	LOC138249174
				LOC138249176	LOC138249176	LOC138249176
				LOC138249177	LOC138249177	LOC138249177
				LOC138249180	LOC138249180	LOC138249180
				LOC138249181	LOC138249181	LOC138249181
				LOC138249182	LOC138249182	LOC138249182
				LOC138249184	LOC138249184	LOC138249184
				LOC138249185	LOC138249185	LOC138249185
				LOC138249186	LOC138249186	LOC138249186
				LOC138249187	LOC138249187	LOC138249187
				LOC138249189	LOC138249189	LOC138249189
				LOC138249190	LOC138249190	LOC138249190
				LOC138249191	LOC138249191	LOC138249191
				LOC138249192	LOC138249192	LOC138249192
				LOC138249193	LOC138249193	LOC138249193
				LOC138249194	LOC138249194	LOC138249194
				LOC138249195	LOC138249195	LOC138249195
				LOC138249200	LOC138249200	LOC138249200
				LOC138249201	LOC138249201	LOC138249201
				LOC138249202	LOC138249202	LOC138249202
				LOC138249203	LOC138249203	LOC138249203
				LOC138249204	LOC138249204	LOC138249204
				LOC138249205	LOC138249205	LOC138249205
				LOC138249206	LOC138249206	LOC138249206
				LOC138249207	LOC138249207	LOC138249207
				LOC138249208	LOC138249208	LOC138249208
				LOC138249210	LOC138249210	LOC138249210
				LOC138249211	LOC138249211	LOC138249211
				LOC138249214	LOC138249214	LOC138249214
				LOC138249215	LOC138249215	LOC138249215
				LOC138249217	LOC138249217	LOC138249217
				LOC138249218	LOC138249218	LOC138249218
				LOC138249221	LOC138249221	LOC138249221
				LOC138249222	LOC138249222	LOC138249222
				LOC138249230	LOC138249230	LOC138249230
				LOC138249231	LOC138249231	LOC138249231
				LOC138249232	LOC138249232	LOC138249232
				LOC138249233	LOC138249233	LOC138249233
				LOC138249234	LOC138249234	LOC138249234
				LOC138249235	LOC138249235	LOC138249235
				LOC138249238	LOC138249238	LOC138249238
				LOC138249241	LOC138249241	LOC138249241
				LOC138249242	LOC138249242	LOC138249242
				LOC138249243	LOC138249243	LOC138249243
				LOC138249246	LOC138249246	LOC138249246
				LOC138249247	LOC138249247	LOC138249247
				LOC138249251	LOC138249251	LOC138249251
				LOC138249252	LOC138249252	LOC138249252
				LOC138249253	LOC138249253	LOC138249253
				LOC138249254	LOC138249254	LOC138249254
				LOC138249261	LOC138249261	LOC138249261
				LOC138249262	LOC138249262	LOC138249262
				LOC138249263	LOC138249263	LOC138249263
				LOC138249264	LOC138249264	LOC138249264
				LOC138249267	LOC138249267	LOC138249267
				LOC138249268	LOC138249268	LOC138249268
				LOC138249269	LOC138249269	LOC138249269
				LOC138249270	LOC138249270	LOC138249270
				LOC138249272	LOC138249272	LOC138249272
				LOC138249275	LOC138249275	LOC138249275
				LOC138249278	LOC138249278	LOC138249278
				LOC138249279	LOC138249279	LOC138249279
				LOC138249280	LOC138249280	LOC138249280
				LOC138249282	LOC138249282	LOC138249282
				LOC138249304	LOC138249304	LOC138249304
				LOC138249320	LOC138249320	LOC138249320
				LOC138249327	LOC138249327	LOC138249327
				LOC138249343	LOC138249343	LOC138249343
				LOC138249346	LOC138249346	LOC138249346
				LOC138249349	LOC138249349	LOC138249349
				LOC138249351	LOC138249351	LOC138249351
				LOC138249355	LOC138249355	LOC138249355
				LOC138249371	LOC138249371	LOC138249371
				LOC138249382	LOC138249382	LOC138249382
				LOC138249384	LOC138249384	LOC138249384
				LOC138249385	LOC138249385	LOC138249385
				LOC138249389	LOC138249389	LOC138249389
				LOC138249414	LOC138249414	LOC138249414
				LOC138249418	LOC138249418	LOC138249418
				LOC138249424	LOC138249424	LOC138249424
				LOC138249429	LOC138249429	LOC138249429
				LOC138249439	LOC138249439	LOC138249439
				LOC138249442	LOC138249442	LOC138249442
				LOC138249464	LOC138249464	LOC138249464
				LOC138249469	LOC138249469	LOC138249469
				LOC138249479	LOC138249479	LOC138249479
				LOC138249486	LOC138249486	LOC138249486
				LOC138249490	LOC138249490	LOC138249490
				LOC138249495	LOC138249495	LOC138249495
				LOC138249496	LOC138249496	LOC138249496
				LOC138249499	LOC138249499	LOC138249499
				LOC138249502	LOC138249502	LOC138249502
				LOC138249504	LOC138249504	LOC138249504
				LOC138249506	LOC138249506	LOC138249506
				LOC138249510	LOC138249510	LOC138249510
				LOC138249512	LOC138249512	LOC138249512
				LOC138249516	LOC138249516	LOC138249516
				LOC138249517	LOC138249517	LOC138249517
				LOC138249518	LOC138249518	LOC138249518
				LOC138249519	LOC138249519	LOC138249519
				LOC138249520	LOC138249520	LOC138249520
				LOC138249522	LOC138249522	LOC138249522
				LOC138249523	LOC138249523	LOC138249523
				LOC138249524	LOC138249524	LOC138249524
				LOC138249527	LOC138249527	LOC138249527
				LOC138249535	LOC138249535	LOC138249535
				LOC138249541	LOC138249541	LOC138249541
				LOC138249544	LOC138249544	LOC138249544
				LOC138249547	LOC138249547	LOC138249547
				LOC138249553	LOC138249553	LOC138249553
				LOC138249555	LOC138249555	LOC138249555
				LOC138249556	LOC138249556	LOC138249556
				LOC138249561	LOC138249561	LOC138249561
				LOC138249563	LOC138249563	LOC138249563
				LOC138249564	LOC138249564	LOC138249564
				LOC138249567	LOC138249567	LOC138249567
				LOC138249568	LOC138249568	LOC138249568
				LOC138249572	LOC138249572	LOC138249572
				LOC138249574	LOC138249574	LOC138249574
				LOC138249576	LOC138249576	LOC138249576
				LOC138249577	LOC138249577	LOC138249577
				LOC138249578	LOC138249578	LOC138249578
				LOC138249579	LOC138249579	LOC138249579
				LOC138249581	LOC138249581	LOC138249581
				LOC138249583	LOC138249583	LOC138249583
				LOC138249584	LOC138249584	LOC138249584
				LOC138249585	LOC138249585	LOC138249585
				LOC138249588	LOC138249588	LOC138249588
				LOC138249589	LOC138249589	LOC138249589
				LOC138249590	LOC138249590	LOC138249590
				LOC138249591	LOC138249591	LOC138249591
				LOC138249592	LOC138249592	LOC138249592
				LOC138249593	LOC138249593	LOC138249593
				LOC138249594	LOC138249594	LOC138249594
				LOC138249595	LOC138249595	LOC138249595
				LOC138249599	LOC138249599	LOC138249599
				LOC138249609	LOC138249609	LOC138249609
				LOC138249612	LOC138249612	LOC138249612
				LOC138249613	LOC138249613	LOC138249613
				LOC138249615	LOC138249615	LOC138249615
				LOC138249619	LOC138249619	LOC138249619
				LOC138249621	LOC138249621	LOC138249621
				LOC138249622	LOC138249622	LOC138249622
				LOC138249623	LOC138249623	LOC138249623
				LOC138249629	LOC138249629	LOC138249629
				LOC138249633	LOC138249633	LOC138249633
				LOC138249634	LOC138249634	LOC138249634
				LOC138249638	LOC138249638	LOC138249638
				LOC138249639	LOC138249639	LOC138249639
				LOC138249641	LOC138249641	LOC138249641
				LOC138249642	LOC138249642	LOC138249642
				LOC138249644	LOC138249644	LOC138249644
				LOC138249666	LOC138249666	LOC138249666
				LOC138249668	LOC138249668	LOC138249668
				LOC138249669	LOC138249669	LOC138249669
				LOC138249697	LOC138249697	LOC138249697
				LOC138249705	LOC138249705	LOC138249705
				LOC138249729	LOC138249729	LOC138249729
				LOC138249734	LOC138249734	LOC138249734
				LOC138249764	LOC138249764	LOC138249764
				LOC138249783	LOC138249783	LOC138249783
				LOC138249801	LOC138249801	LOC138249801
				LOC138249813	LOC138249813	LOC138249813
				LOC138249821	LOC138249821	LOC138249821
				LOC138249825	LOC138249825	LOC138249825
				LOC138249838	LOC138249838	LOC138249838
				LOC138249840	LOC138249840	LOC138249840
				LOC138249842	LOC138249842	LOC138249842
				LOC138249844	LOC138249844	LOC138249844
				LOC138249853	LOC138249853	LOC138249853
				LOC138249887	LOC138249887	LOC138249887
				LOC138249892	LOC138249892	LOC138249892
				LOC138249912	LOC138249912	LOC138249912
				LOC138249921	LOC138249921	LOC138249921
				LOC138249931	LOC138249931	LOC138249931
				LOC138249932	LOC138249932	LOC138249932
				LOC138249934	LOC138249934	LOC138249934
				LOC138249935	LOC138249935	LOC138249935
				LOC138249940	LOC138249940	LOC138249940
				LOC138249958	LOC138249958	LOC138249958
				LOC138249959	LOC138249959	LOC138249959
				LOC138249960	LOC138249960	LOC138249960
				LOC138249968	LOC138249968	LOC138249968
				LOC138249981	LOC138249981	LOC138249981
				LOC138250007	LOC138250007	LOC138250007
				LOC138250011	LOC138250011	LOC138250011
				LOC138250014	LOC138250014	LOC138250014
				LOC138250023	LOC138250023	LOC138250023
				LOC138250036	LOC138250036	LOC138250036
				LOC138250046	LOC138250046	LOC138250046
				LOC138250047	LOC138250047	LOC138250047
				LOC138250063	LOC138250063	LOC138250063
				LOC138250068	LOC138250068	LOC138250068
				LOC138250081	LOC138250081	LOC138250081
				LOC138250096	LOC138250096	LOC138250096
				LOC138250102	LOC138250102	LOC138250102
				LOC138250121	LOC138250121	LOC138250121
				LOC138250127	LOC138250127	LOC138250127
				LOC138250129	LOC138250129	LOC138250129
				LOC138250135	LOC138250135	LOC138250135
				LOC138250136	LOC138250136	LOC138250136
				LOC138250139	LOC138250139	LOC138250139
				LOC138250141	LOC138250141	LOC138250141
				LOC138250144	LOC138250144	LOC138250144
				LOC138250152	LOC138250152	LOC138250152
				LOC138250157	LOC138250157	LOC138250157
				LOC138250159	LOC138250159	LOC138250159
				LOC138250191	LOC138250191	LOC138250191
				LOC138250192	LOC138250192	LOC138250192
				LOC138250200	LOC138250200	LOC138250200
				LOC138250203	LOC138250203	LOC138250203
				LOC138250208	LOC138250208	LOC138250208
				LOC138250220	LOC138250220	LOC138250220
				LOC138250227	LOC138250227	LOC138250227
				LOC138250237	LOC138250237	LOC138250237
				LOC138250244	LOC138250244	LOC138250244
				LOC138250250	LOC138250250	LOC138250250
				LOC138250275	LOC138250275	LOC138250275
				LOC138250276	LOC138250276	LOC138250276
				LOC138250277	LOC138250277	LOC138250277
				LOC138250284	LOC138250284	LOC138250284
				LOC138250292	LOC138250292	LOC138250292
				LOC138250306	LOC138250306	LOC138250306
				LOC138250322	LOC138250322	LOC138250322
				LOC138250343	LOC138250343	LOC138250343
				LOC138250346	LOC138250346	LOC138250346
				LOC138250353	LOC138250353	LOC138250353
				LOC138250355	LOC138250355	LOC138250355
				LOC138250379	LOC138250379	LOC138250379
				LOC138250380	LOC138250380	LOC138250380
				LOC138250383	LOC138250383	LOC138250383
				LOC138250385	LOC138250385	LOC138250385
				LOC138250386	LOC138250386	LOC138250386
				LOC138250412	LOC138250412	LOC138250412
				LOC138250420	LOC138250420	LOC138250420
				LOC138250424	LOC138250424	LOC138250424
				LOC138250440	LOC138250440	LOC138250440
				LOC138250446	LOC138250446	LOC138250446
				LOC138250456	LOC138250456	LOC138250456
				LOC138250469	LOC138250469	LOC138250469
				LOC138250471	LOC138250471	LOC138250471
				LOC138250481	LOC138250481	LOC138250481
				LOC138250487	LOC138250487	LOC138250487
				LOC138250490	LOC138250490	LOC138250490
				LOC138250518	LOC138250518	LOC138250518
				LOC138250531	LOC138250531	LOC138250531
				LOC138250532	LOC138250532	LOC138250532
				LOC138250535	LOC138250535	LOC138250535
				LOC138250536	LOC138250536	LOC138250536
				LOC138250542	LOC138250542	LOC138250542
				LOC138250555	LOC138250555	LOC138250555
				LOC138250557	LOC138250557	LOC138250557
				LOC138250561	LOC138250561	LOC138250561
				LOC138250564	LOC138250564	LOC138250564
				LOC138250569	LOC138250569	LOC138250569
				LOC138250570	LOC138250570	LOC138250570
				LOC138250571	LOC138250571	LOC138250571
				LOC138250573	LOC138250573	LOC138250573
				LOC138250574	LOC138250574	LOC138250574
				LOC138250575	LOC138250575	LOC138250575
				LOC138250576	LOC138250576	LOC138250576
				LOC138250577	LOC138250577	LOC138250577
				LOC138250578	LOC138250578	LOC138250578
				LOC138250579	LOC138250579	LOC138250579
				LOC138250580	LOC138250580	LOC138250580
				LOC138250581	LOC138250581	LOC138250581
				LOC138250582	LOC138250582	LOC138250582
				LOC138250583	LOC138250583	LOC138250583
				LOC138250584	LOC138250584	LOC138250584
				LOC138250585	LOC138250585	LOC138250585
				LOC138250586	LOC138250586	LOC138250586
				LOC138250587	LOC138250587	LOC138250587
				LOC138250588	LOC138250588	LOC138250588
				LOC138250589	LOC138250589	LOC138250589
				LOC138250590	LOC138250590	LOC138250590
				LOC138250591	LOC138250591	LOC138250591
				LOC138250592	LOC138250592	LOC138250592
				LOC138250593	LOC138250593	LOC138250593
				LOC138250594	LOC138250594	LOC138250594
				LOC138250595	LOC138250595	LOC138250595
				LOC138250596	LOC138250596	LOC138250596
				LOC138250597	LOC138250597	LOC138250597
				LOC138250598	LOC138250598	LOC138250598
				LOC138250599	LOC138250599	LOC138250599
				LOC138250600	LOC138250600	LOC138250600
				LOC138250601	LOC138250601	LOC138250601
				LOC138250602	LOC138250602	LOC138250602
				LOC138250604	LOC138250604	LOC138250604
				LOC138250605	LOC138250605	LOC138250605
				LOC138250606	LOC138250606	LOC138250606
				LOC138250607	LOC138250607	LOC138250607
				LOC138250608	LOC138250608	LOC138250608
				LOC138250609	LOC138250609	LOC138250609
				LOC138250610	LOC138250610	LOC138250610
				LOC138250611	LOC138250611	LOC138250611
				LOC138250612	LOC138250612	LOC138250612
				LOC138250613	LOC138250613	LOC138250613
				LOC138250614	LOC138250614	LOC138250614
				LOC138250615	LOC138250615	LOC138250615
				LOC138250616	LOC138250616	LOC138250616
				LOC138250617	LOC138250617	LOC138250617
				LOC138250618	LOC138250618	LOC138250618
				LOC138250619	LOC138250619	LOC138250619
				LOC138250620	LOC138250620	LOC138250620
				LOC138250621	LOC138250621	LOC138250621
				LOC138250622	LOC138250622	LOC138250622
				LOC138250623	LOC138250623	LOC138250623
				LOC138250624	LOC138250624	LOC138250624
				LOC138250625	LOC138250625	LOC138250625
				LOC138250626	LOC138250626	LOC138250626
				LOC138250627	LOC138250627	LOC138250627
				LOC138250628	LOC138250628	LOC138250628
				LOC138250629	LOC138250629	LOC138250629
				LOC138250630	LOC138250630	LOC138250630
				LOC138250631	LOC138250631	LOC138250631
				LOC138250632	LOC138250632	LOC138250632
				LOC138250633	LOC138250633	LOC138250633
				LOC138250634	LOC138250634	LOC138250634
				LOC138250635	LOC138250635	LOC138250635
				LOC138250636	LOC138250636	LOC138250636
				LOC138250637	LOC138250637	LOC138250637
				LOC138250638	LOC138250638	LOC138250638
				LOC138250639	LOC138250639	LOC138250639
				LOC138250640	LOC138250640	LOC138250640
				LOC138250641	LOC138250641	LOC138250641
				LOC138250642	LOC138250642	LOC138250642
				LOC138250643	LOC138250643	LOC138250643
				LOC138250644	LOC138250644	LOC138250644
				LOC138250645	LOC138250645	LOC138250645
				LOC138250646	LOC138250646	LOC138250646
				LOC138250647	LOC138250647	LOC138250647
				LOC138250648	LOC138250648	LOC138250648
				LOC138250649	LOC138250649	LOC138250649
				LOC138250650	LOC138250650	LOC138250650
				LOC138250651	LOC138250651	LOC138250651
				LOC138250652	LOC138250652	LOC138250652
				LOC138250653	LOC138250653	LOC138250653
				LOC138250654	LOC138250654	LOC138250654
				LOC138250655	LOC138250655	LOC138250655
				LOC138250656	LOC138250656	LOC138250656
				LOC138250657	LOC138250657	LOC138250657
				LOC138250658	LOC138250658	LOC138250658
				LOC138250659	LOC138250659	LOC138250659
				LOC138250660	LOC138250660	LOC138250660
				LOC138250661	LOC138250661	LOC138250661
				LOC138250662	LOC138250662	LOC138250662
				LOC138250663	LOC138250663	LOC138250663
				LOC138250664	LOC138250664	LOC138250664
				LOC138250665	LOC138250665	LOC138250665
				LOC138250666	LOC138250666	LOC138250666
				LOC138250667	LOC138250667	LOC138250667
				LOC138250668	LOC138250668	LOC138250668
				LOC138250669	LOC138250669	LOC138250669
				LOC138250670	LOC138250670	LOC138250670
				LOC138250671	LOC138250671	LOC138250671
				LOC138250672	LOC138250672	LOC138250672
				LOC138250673	LOC138250673	LOC138250673
				LOC138250674	LOC138250674	LOC138250674
				LOC138250675	LOC138250675	LOC138250675
				LOC138250676	LOC138250676	LOC138250676
				LOC138250677	LOC138250677	LOC138250677
				LOC138250678	LOC138250678	LOC138250678
				LOC138250679	LOC138250679	LOC138250679
				LOC138250680	LOC138250680	LOC138250680
				LOC138250681	LOC138250681	LOC138250681
				LOC138250682	LOC138250682	LOC138250682
				LOC138250683	LOC138250683	LOC138250683
				LOC138250684	LOC138250684	LOC138250684
				LOC138250685	LOC138250685	LOC138250685
				LOC138250686	LOC138250686	LOC138250686
				LOC138250687	LOC138250687	LOC138250687
				LOC138250688	LOC138250688	LOC138250688
				LOC138250689	LOC138250689	LOC138250689
				LOC138250690	LOC138250690	LOC138250690
				LOC138250691	LOC138250691	LOC138250691
				LOC138250692	LOC138250692	LOC138250692
				LOC138250693	LOC138250693	LOC138250693
				LOC138250694	LOC138250694	LOC138250694
				LOC138250695	LOC138250695	LOC138250695
				LOC138250696	LOC138250696	LOC138250696
				LOC138250697	LOC138250697	LOC138250697
				LOC138250698	LOC138250698	LOC138250698
				LOC138250699	LOC138250699	LOC138250699
				LOC138250700	LOC138250700	LOC138250700
				LOC138250701	LOC138250701	LOC138250701
				LOC138250702	LOC138250702	LOC138250702
				LOC138250703	LOC138250703	LOC138250703
				LOC138250704	LOC138250704	LOC138250704
				LOC138250705	LOC138250705	LOC138250705
				LOC138250706	LOC138250706	LOC138250706
				LOC138250707	LOC138250707	LOC138250707
				LOC138250708	LOC138250708	LOC138250708
				LOC138250710	LOC138250710	LOC138250710
				LOC138250711	LOC138250711	LOC138250711
				LOC138250712	LOC138250712	LOC138250712
				LOC138250713	LOC138250713	LOC138250713
				LOC138250714	LOC138250714	LOC138250714
				LOC138250715	LOC138250715	LOC138250715
				LOC138250716	LOC138250716	LOC138250716
				LOC138250717	LOC138250717	LOC138250717
				LOC138250718	LOC138250718	LOC138250718
				LOC138250719	LOC138250719	LOC138250719
				LOC138250720	LOC138250720	LOC138250720
				LOC138250721	LOC138250721	LOC138250721
				LOC138250722	LOC138250722	LOC138250722
				LOC138250723	LOC138250723	LOC138250723
				LOC138250724	LOC138250724	LOC138250724
				LOC138250726	LOC138250726	LOC138250726
				LOC138250727	LOC138250727	LOC138250727
				LOC138250728	LOC138250728	LOC138250728
				LOC138250729	LOC138250729	LOC138250729
				LOC138250730	LOC138250730	LOC138250730
				LOC138250731	LOC138250731	LOC138250731
				LOC138250732	LOC138250732	LOC138250732
				LOC138250733	LOC138250733	LOC138250733
				LOC138250734	LOC138250734	LOC138250734
				LOC138250735	LOC138250735	LOC138250735
				LOC138250736	LOC138250736	LOC138250736
				LOC138250737	LOC138250737	LOC138250737
				LOC138250738	LOC138250738	LOC138250738
				LOC138250739	LOC138250739	LOC138250739
				LOC138250740	LOC138250740	LOC138250740
				LOC138250741	LOC138250741	LOC138250741
				LOC138250742	LOC138250742	LOC138250742
				LOC138250743	LOC138250743	LOC138250743
				LOC138250744	LOC138250744	LOC138250744
				LOC138250745	LOC138250745	LOC138250745
				LOC138250746	LOC138250746	LOC138250746
				LOC138250747	LOC138250747	LOC138250747
				LOC138250748	LOC138250748	LOC138250748
				LOC138250749	LOC138250749	LOC138250749
				LOC138250750	LOC138250750	LOC138250750
				LOC138250752	LOC138250752	LOC138250752
				LOC138250753	LOC138250753	LOC138250753
				LOC138250754	LOC138250754	LOC138250754
				LOC138250755	LOC138250755	LOC138250755
				LOC138250756	LOC138250756	LOC138250756
				LOC138250757	LOC138250757	LOC138250757
				LOC138250758	LOC138250758	LOC138250758
				LOC138250759	LOC138250759	LOC138250759
				LOC138250760	LOC138250760	LOC138250760
				LOC138250761	LOC138250761	LOC138250761
				LOC138250762	LOC138250762	LOC138250762
				LOC138250763	LOC138250763	LOC138250763
				LOC138250764	LOC138250764	LOC138250764
				LOC138250765	LOC138250765	LOC138250765
				LOC138250766	LOC138250766	LOC138250766
				LOC138250768	LOC138250768	LOC138250768
				LOC138250769	LOC138250769	LOC138250769
				LOC138250770	LOC138250770	LOC138250770
				LOC138250771	LOC138250771	LOC138250771
				LOC138250772	LOC138250772	LOC138250772
				LOC138250773	LOC138250773	LOC138250773
				LOC138250774	LOC138250774	LOC138250774
				LOC138250775	LOC138250775	LOC138250775
				LOC138250776	LOC138250776	LOC138250776
				LOC138250777	LOC138250777	LOC138250777
				LOC138250778	LOC138250778	LOC138250778
				LOC138250779	LOC138250779	LOC138250779
				LOC138250780	LOC138250780	LOC138250780
				LOC138250781	LOC138250781	LOC138250781
				LOC138250782	LOC138250782	LOC138250782
				LOC138250784	LOC138250784	LOC138250784
				LOC138250785	LOC138250785	LOC138250785
				LOC138250786	LOC138250786	LOC138250786
				LOC138250787	LOC138250787	LOC138250787
				LOC138250788	LOC138250788	LOC138250788
				LOC138250789	LOC138250789	LOC138250789
				LOC138250790	LOC138250790	LOC138250790
				LOC138250791	LOC138250791	LOC138250791
				LOC138250792	LOC138250792	LOC138250792
				LOC138250793	LOC138250793	LOC138250793
				LOC138250794	LOC138250794	LOC138250794
				LOC138250795	LOC138250795	LOC138250795
				LOC138250796	LOC138250796	LOC138250796
				LOC138250797	LOC138250797	LOC138250797
				LOC138250798	LOC138250798	LOC138250798
				LOC138250800	LOC138250800	LOC138250800
				LOC138250801	LOC138250801	LOC138250801
				LOC138250802	LOC138250802	LOC138250802
				LOC138250803	LOC138250803	LOC138250803
				LOC138250804	LOC138250804	LOC138250804
				LOC138250805	LOC138250805	LOC138250805
				LOC138250806	LOC138250806	LOC138250806
				LOC138250807	LOC138250807	LOC138250807
				LOC138250808	LOC138250808	LOC138250808
				LOC138250809	LOC138250809	LOC138250809
				LOC138250810	LOC138250810	LOC138250810
				LOC138250811	LOC138250811	LOC138250811
				LOC138250812	LOC138250812	LOC138250812
				LOC138250813	LOC138250813	LOC138250813
				LOC138250814	LOC138250814	LOC138250814
				LOC138250816	LOC138250816	LOC138250816
				LOC138250817	LOC138250817	LOC138250817
				LOC138250818	LOC138250818	LOC138250818
				LOC138250819	LOC138250819	LOC138250819
				LOC138250820	LOC138250820	LOC138250820
				LOC138250821	LOC138250821	LOC138250821
				LOC138250822	LOC138250822	LOC138250822
				LOC138250823	LOC138250823	LOC138250823
				LOC138250824	LOC138250824	LOC138250824
				LOC138250825	LOC138250825	LOC138250825
				LOC138250826	LOC138250826	LOC138250826
				LOC138250827	LOC138250827	LOC138250827
				LOC138250828	LOC138250828	LOC138250828
				LOC138250829	LOC138250829	LOC138250829
				LOC138250830	LOC138250830	LOC138250830
				LOC138250832	LOC138250832	LOC138250832
				LOC138250833	LOC138250833	LOC138250833
				LOC138250834	LOC138250834	LOC138250834
				LOC138250835	LOC138250835	LOC138250835
				LOC138250836	LOC138250836	LOC138250836
				LOC138250837	LOC138250837	LOC138250837
				LOC138250838	LOC138250838	LOC138250838
				LOC138250839	LOC138250839	LOC138250839
				LOC138250840	LOC138250840	LOC138250840
				LOC138250841	LOC138250841	LOC138250841
				LOC138250842	LOC138250842	LOC138250842
				LOC138250843	LOC138250843	LOC138250843
				LOC138250844	LOC138250844	LOC138250844
				LOC138250845	LOC138250845	LOC138250845
				LOC138250846	LOC138250846	LOC138250846
				LOC138250848	LOC138250848	LOC138250848
				LOC138250849	LOC138250849	LOC138250849
				LOC138250850	LOC138250850	LOC138250850
				LOC138250851	LOC138250851	LOC138250851
				LOC138250852	LOC138250852	LOC138250852
				LOC138250853	LOC138250853	LOC138250853
				LOC138250854	LOC138250854	LOC138250854
				LOC138250855	LOC138250855	LOC138250855
				LOC138250856	LOC138250856	LOC138250856
				LOC138250857	LOC138250857	LOC138250857
				LOC138250858	LOC138250858	LOC138250858
				LOC138250859	LOC138250859	LOC138250859
				LOC138250860	LOC138250860	LOC138250860
				LOC138250861	LOC138250861	LOC138250861
				LOC138250862	LOC138250862	LOC138250862
				LOC138250864	LOC138250864	LOC138250864
				LOC138250865	LOC138250865	LOC138250865
				LOC138250866	LOC138250866	LOC138250866
				LOC138250867	LOC138250867	LOC138250867
				LOC138250868	LOC138250868	LOC138250868
				LOC138250869	LOC138250869	LOC138250869
				LOC138250870	LOC138250870	LOC138250870
				LOC138250871	LOC138250871	LOC138250871
				LOC138250872	LOC138250872	LOC138250872
				LOC138250873	LOC138250873	LOC138250873
				LOC138250874	LOC138250874	LOC138250874
				LOC138250875	LOC138250875	LOC138250875
				LOC138250876	LOC138250876	LOC138250876
				LOC138250877	LOC138250877	LOC138250877
				LOC138250878	LOC138250878	LOC138250878
				LOC138250879	LOC138250879	LOC138250879
				LOC138250880	LOC138250880	LOC138250880
				LOC138250881	LOC138250881	LOC138250881
				LOC138250882	LOC138250882	LOC138250882
				LOC138250883	LOC138250883	LOC138250883
				LOC138250884	LOC138250884	LOC138250884
				LOC138250885	LOC138250885	LOC138250885
				LOC138250886	LOC138250886	LOC138250886
				LOC138250887	LOC138250887	LOC138250887
				LOC138250888	LOC138250888	LOC138250888
				LOC138250890	LOC138250890	LOC138250890
				LOC138250891	LOC138250891	LOC138250891
				LOC138250892	LOC138250892	LOC138250892
				LOC138250893	LOC138250893	LOC138250893
				LOC138250894	LOC138250894	LOC138250894
				LOC138250896	LOC138250896	LOC138250896
				LOC138250897	LOC138250897	LOC138250897
				LOC138250898	LOC138250898	LOC138250898
				LOC138250899	LOC138250899	LOC138250899
				LOC138250900	LOC138250900	LOC138250900
				LOC138250901	LOC138250901	LOC138250901
				LOC138250902	LOC138250902	LOC138250902
				LOC138250903	LOC138250903	LOC138250903
				LOC138250904	LOC138250904	LOC138250904
				LOC138250905	LOC138250905	LOC138250905
				LOC138250907	LOC138250907	LOC138250907
				LOC138250908	LOC138250908	LOC138250908
				LOC138250909	LOC138250909	LOC138250909
				LOC138250910	LOC138250910	LOC138250910
				LOC138250911	LOC138250911	LOC138250911
				LOC138250912	LOC138250912	LOC138250912
				LOC138250913	LOC138250913	LOC138250913
				LOC138250914	LOC138250914	LOC138250914
				LOC138250915	LOC138250915	LOC138250915
				LOC138250916	LOC138250916	LOC138250916
				LOC138250917	LOC138250917	LOC138250917
				LOC138250918	LOC138250918	LOC138250918
				LOC138250919	LOC138250919	LOC138250919
				LOC138250920	LOC138250920	LOC138250920
				LOC138250921	LOC138250921	LOC138250921
				LOC138250923	LOC138250923	LOC138250923
				LOC138250924	LOC138250924	LOC138250924
				LOC138250925	LOC138250925	LOC138250925
				LOC138250926	LOC138250926	LOC138250926
				LOC138250927	LOC138250927	LOC138250927
				LOC138250928	LOC138250928	LOC138250928
				LOC138250929	LOC138250929	LOC138250929
				LOC138250930	LOC138250930	LOC138250930
				LOC138250931	LOC138250931	LOC138250931
				LOC138250932	LOC138250932	LOC138250932
				LOC138250933	LOC138250933	LOC138250933
				LOC138250934	LOC138250934	LOC138250934
				LOC138250935	LOC138250935	LOC138250935
				LOC138250936	LOC138250936	LOC138250936
				LOC138250937	LOC138250937	LOC138250937
				LOC138250938	LOC138250938	LOC138250938
				LOC138250939	LOC138250939	LOC138250939
				LOC138250940	LOC138250940	LOC138250940
				LOC138250941	LOC138250941	LOC138250941
				LOC138250942	LOC138250942	LOC138250942
				LOC138250943	LOC138250943	LOC138250943
				LOC138250944	LOC138250944	LOC138250944
				LOC138250945	LOC138250945	LOC138250945
				LOC138250946	LOC138250946	LOC138250946
				LOC138250947	LOC138250947	LOC138250947
				LOC138250948	LOC138250948	LOC138250948
				LOC138250949	LOC138250949	LOC138250949
				LOC138250950	LOC138250950	LOC138250950
				LOC138250951	LOC138250951	LOC138250951
				LOC138250952	LOC138250952	LOC138250952
				LOC138250953	LOC138250953	LOC138250953
				LOC138250954	LOC138250954	LOC138250954
				LOC138250955	LOC138250955	LOC138250955
				LOC138250956	LOC138250956	LOC138250956
				LOC138250957	LOC138250957	LOC138250957
				LOC138250958	LOC138250958	LOC138250958
				LOC138250959	LOC138250959	LOC138250959
				LOC138250960	LOC138250960	LOC138250960
				LOC138250961	LOC138250961	LOC138250961
				LOC138250962	LOC138250962	LOC138250962
				LOC138250963	LOC138250963	LOC138250963
				LOC138250964	LOC138250964	LOC138250964
				LOC138250965	LOC138250965	LOC138250965
				LOC138250966	LOC138250966	LOC138250966
				LOC138250967	LOC138250967	LOC138250967
				LOC138250968	LOC138250968	LOC138250968
				LOC138250969	LOC138250969	LOC138250969
				LOC138250970	LOC138250970	LOC138250970
				LOC138250971	LOC138250971	LOC138250971
				LOC138250972	LOC138250972	LOC138250972
				LOC138250973	LOC138250973	LOC138250973
				LOC138250974	LOC138250974	LOC138250974
				LOC138250975	LOC138250975	LOC138250975
				LOC138250976	LOC138250976	LOC138250976
				LOC138250977	LOC138250977	LOC138250977
				LOC138250978	LOC138250978	LOC138250978
				LOC138250979	LOC138250979	LOC138250979
				LOC138250980	LOC138250980	LOC138250980
				LOC138250981	LOC138250981	LOC138250981
				LOC138250982	LOC138250982	LOC138250982
				LOC138250983	LOC138250983	LOC138250983
				LOC138250984	LOC138250984	LOC138250984
				LOC138250985	LOC138250985	LOC138250985
				LOC138250986	LOC138250986	LOC138250986
				LOC138250987	LOC138250987	LOC138250987
				LOC138250988	LOC138250988	LOC138250988
				LOC138250989	LOC138250989	LOC138250989
				LOC138250990	LOC138250990	LOC138250990
				LOC138250991	LOC138250991	LOC138250991
				LOC138250992	LOC138250992	LOC138250992
				LOC138250993	LOC138250993	LOC138250993
				LOC138250994	LOC138250994	LOC138250994
				LOC138250995	LOC138250995	LOC138250995
				LOC138250996	LOC138250996	LOC138250996
				LOC138250997	LOC138250997	LOC138250997
				LOC138250998	LOC138250998	LOC138250998
				LOC138250999	LOC138250999	LOC138250999
				LOC138251000	LOC138251000	LOC138251000
				LOC138251001	LOC138251001	LOC138251001
				LOC138251002	LOC138251002	LOC138251002
				LOC138251003	LOC138251003	LOC138251003
				LOC138251004	LOC138251004	LOC138251004
				LOC138251005	LOC138251005	LOC138251005
				LOC138251006	LOC138251006	LOC138251006
				LOC138251007	LOC138251007	LOC138251007
				LOC138251008	LOC138251008	LOC138251008
				LOC138251009	LOC138251009	LOC138251009
				LOC138251010	LOC138251010	LOC138251010
				LOC138251011	LOC138251011	LOC138251011
				LOC138251012	LOC138251012	LOC138251012
				LOC138251013	LOC138251013	LOC138251013
				LOC138251014	LOC138251014	LOC138251014
				LOC138251015	LOC138251015	LOC138251015
				LOC138251016	LOC138251016	LOC138251016
				LOC138251017	LOC138251017	LOC138251017
				LOC138251019	LOC138251019	LOC138251019
				LOC138251020	LOC138251020	LOC138251020
				LOC138251021	LOC138251021	LOC138251021
				LOC138251022	LOC138251022	LOC138251022
				LOC138251023	LOC138251023	LOC138251023
				LOC138251024	LOC138251024	LOC138251024
				LOC138251025	LOC138251025	LOC138251025
				LOC138251026	LOC138251026	LOC138251026
				LOC138251027	LOC138251027	LOC138251027
				LOC138251028	LOC138251028	LOC138251028
				LOC138251029	LOC138251029	LOC138251029
				LOC138251030	LOC138251030	LOC138251030
				LOC138251031	LOC138251031	LOC138251031
				LOC138251032	LOC138251032	LOC138251032
				LOC138251033	LOC138251033	LOC138251033
				LOC138251035	LOC138251035	LOC138251035
				LOC138251036	LOC138251036	LOC138251036
				LOC138251037	LOC138251037	LOC138251037
				LOC138251038	LOC138251038	LOC138251038
				LOC138251039	LOC138251039	LOC138251039
				LOC138251040	LOC138251040	LOC138251040
				LOC138251041	LOC138251041	LOC138251041
				LOC138251042	LOC138251042	LOC138251042
				LOC138251043	LOC138251043	LOC138251043
				LOC138251044	LOC138251044	LOC138251044
				LOC138251045	LOC138251045	LOC138251045
				LOC138251046	LOC138251046	LOC138251046
				LOC138251047	LOC138251047	LOC138251047
				LOC138251048	LOC138251048	LOC138251048
				LOC138251049	LOC138251049	LOC138251049
				LOC138251051	LOC138251051	LOC138251051
				LOC138251052	LOC138251052	LOC138251052
				LOC138251053	LOC138251053	LOC138251053
				LOC138251054	LOC138251054	LOC138251054
				LOC138251055	LOC138251055	LOC138251055
				LOC138251056	LOC138251056	LOC138251056
				LOC138251057	LOC138251057	LOC138251057
				LOC138251058	LOC138251058	LOC138251058
				LOC138251059	LOC138251059	LOC138251059
				LOC138251060	LOC138251060	LOC138251060
				LOC138251061	LOC138251061	LOC138251061
				LOC138251062	LOC138251062	LOC138251062
				LOC138251063	LOC138251063	LOC138251063
				LOC138251064	LOC138251064	LOC138251064
				LOC138251065	LOC138251065	LOC138251065
				LOC138251066	LOC138251066	LOC138251066
				LOC138251067	LOC138251067	LOC138251067
				LOC138251068	LOC138251068	LOC138251068
				LOC138251069	LOC138251069	LOC138251069
				LOC138251070	LOC138251070	LOC138251070
				LOC138251071	LOC138251071	LOC138251071
				LOC138251072	LOC138251072	LOC138251072
				LOC138251073	LOC138251073	LOC138251073
				LOC138251074	LOC138251074	LOC138251074
				LOC138251075	LOC138251075	LOC138251075
				LOC138251076	LOC138251076	LOC138251076
				LOC138251077	LOC138251077	LOC138251077
				LOC138251078	LOC138251078	LOC138251078
				LOC138251079	LOC138251079	LOC138251079
				LOC138251080	LOC138251080	LOC138251080
				LOC138251081	LOC138251081	LOC138251081
				LOC138251082	LOC138251082	LOC138251082
				LOC138251083	LOC138251083	LOC138251083
				LOC138251084	LOC138251084	LOC138251084
				LOC138251085	LOC138251085	LOC138251085
				LOC138251087	LOC138251087	LOC138251087
				LOC138251088	LOC138251088	LOC138251088
				LOC138251089	LOC138251089	LOC138251089
				LOC138251090	LOC138251090	LOC138251090
				LOC138251091	LOC138251091	LOC138251091
				LOC138251092	LOC138251092	LOC138251092
				LOC138251093	LOC138251093	LOC138251093
				LOC138251094	LOC138251094	LOC138251094
				LOC138251095	LOC138251095	LOC138251095
				LOC138251096	LOC138251096	LOC138251096
				LOC138251097	LOC138251097	LOC138251097
				LOC138251098	LOC138251098	LOC138251098
				LOC138251099	LOC138251099	LOC138251099
				LOC138251100	LOC138251100	LOC138251100
				LOC138251101	LOC138251101	LOC138251101
				LOC138251103	LOC138251103	LOC138251103
				LOC138251104	LOC138251104	LOC138251104
				LOC138251105	LOC138251105	LOC138251105
				LOC138251106	LOC138251106	LOC138251106
				LOC138251107	LOC138251107	LOC138251107
				LOC138251108	LOC138251108	LOC138251108
				LOC138251109	LOC138251109	LOC138251109
				LOC138251110	LOC138251110	LOC138251110
				LOC138251111	LOC138251111	LOC138251111
				LOC138251112	LOC138251112	LOC138251112
				LOC138251113	LOC138251113	LOC138251113
				LOC138251114	LOC138251114	LOC138251114
				LOC138251115	LOC138251115	LOC138251115
				LOC138251116	LOC138251116	LOC138251116
				LOC138251117	LOC138251117	LOC138251117
				LOC138251118	LOC138251118	LOC138251118
				LOC138251119	LOC138251119	LOC138251119
				LOC138251120	LOC138251120	LOC138251120
				LOC138251121	LOC138251121	LOC138251121
				LOC138251122	LOC138251122	LOC138251122
				LOC138251123	LOC138251123	LOC138251123
				LOC138251124	LOC138251124	LOC138251124
				LOC138251125	LOC138251125	LOC138251125
				LOC138251126	LOC138251126	LOC138251126
				LOC138251127	LOC138251127	LOC138251127
				LOC138251128	LOC138251128	LOC138251128
				LOC138251129	LOC138251129	LOC138251129
				LOC138251130	LOC138251130	LOC138251130
				LOC138251131	LOC138251131	LOC138251131
				LOC138251132	LOC138251132	LOC138251132
				LOC138251133	LOC138251133	LOC138251133
				LOC138251134	LOC138251134	LOC138251134
				LOC138251135	LOC138251135	LOC138251135
				LOC138251136	LOC138251136	LOC138251136
				LOC138251137	LOC138251137	LOC138251137
				LOC138251139	LOC138251139	LOC138251139
				LOC138251140	LOC138251140	LOC138251140
				LOC138251141	LOC138251141	LOC138251141
				LOC138251142	LOC138251142	LOC138251142
				LOC138251143	LOC138251143	LOC138251143
				LOC138251144	LOC138251144	LOC138251144
				LOC138251145	LOC138251145	LOC138251145
				LOC138251146	LOC138251146	LOC138251146
				LOC138251147	LOC138251147	LOC138251147
				LOC138251148	LOC138251148	LOC138251148
				LOC138251149	LOC138251149	LOC138251149
				LOC138251150	LOC138251150	LOC138251150
				LOC138251151	LOC138251151	LOC138251151
				LOC138251152	LOC138251152	LOC138251152
				LOC138251153	LOC138251153	LOC138251153
				LOC138251154	LOC138251154	LOC138251154
				LOC138251155	LOC138251155	LOC138251155
				LOC138251156	LOC138251156	LOC138251156
				LOC138251157	LOC138251157	LOC138251157
				LOC138251158	LOC138251158	LOC138251158
				LOC138251159	LOC138251159	LOC138251159
				LOC138251160	LOC138251160	LOC138251160
				LOC138251161	LOC138251161	LOC138251161
				LOC138251162	LOC138251162	LOC138251162
				LOC138251163	LOC138251163	LOC138251163
				LOC138251164	LOC138251164	LOC138251164
				LOC138251165	LOC138251165	LOC138251165
				LOC138251166	LOC138251166	LOC138251166
				LOC138251167	LOC138251167	LOC138251167
				LOC138251168	LOC138251168	LOC138251168
				LOC138251169	LOC138251169	LOC138251169
				LOC138251170	LOC138251170	LOC138251170
				LOC138251171	LOC138251171	LOC138251171
				LOC138251172	LOC138251172	LOC138251172
				LOC138251173	LOC138251173	LOC138251173
				LOC138251174	LOC138251174	LOC138251174
				LOC138251175	LOC138251175	LOC138251175
				LOC138251176	LOC138251176	LOC138251176
				LOC138251177	LOC138251177	LOC138251177
				LOC138251178	LOC138251178	LOC138251178
				LOC138251179	LOC138251179	LOC138251179
				LOC138251180	LOC138251180	LOC138251180
				LOC138251181	LOC138251181	LOC138251181
				LOC138251182	LOC138251182	LOC138251182
				LOC138251183	LOC138251183	LOC138251183
				LOC138251185	LOC138251185	LOC138251185
				LOC138251186	LOC138251186	LOC138251186
				LOC138251187	LOC138251187	LOC138251187
				LOC138251188	LOC138251188	LOC138251188
				LOC138251189	LOC138251189	LOC138251189
				LOC138251190	LOC138251190	LOC138251190
				LOC138251191	LOC138251191	LOC138251191
				LOC138251192	LOC138251192	LOC138251192
				LOC138251193	LOC138251193	LOC138251193
				LOC138251194	LOC138251194	LOC138251194
				LOC138251195	LOC138251195	LOC138251195
				LOC138251196	LOC138251196	LOC138251196
				LOC138251197	LOC138251197	LOC138251197
				LOC138251198	LOC138251198	LOC138251198
				LOC138251199	LOC138251199	LOC138251199
				LOC138251200	LOC138251200	LOC138251200
				LOC138251201	LOC138251201	LOC138251201
				LOC138251202	LOC138251202	LOC138251202
				LOC138251203	LOC138251203	LOC138251203
				LOC138251204	LOC138251204	LOC138251204
				LOC138251205	LOC138251205	LOC138251205
				LOC138251206	LOC138251206	LOC138251206
				LOC138251207	LOC138251207	LOC138251207
				LOC138251208	LOC138251208	LOC138251208
				LOC138251209	LOC138251209	LOC138251209
				LOC138251210	LOC138251210	LOC138251210
				LOC138251211	LOC138251211	LOC138251211
				LOC138251212	LOC138251212	LOC138251212
				LOC138251213	LOC138251213	LOC138251213
				LOC138251214	LOC138251214	LOC138251214
				LOC138251215	LOC138251215	LOC138251215
				LOC138251216	LOC138251216	LOC138251216
				LOC138251217	LOC138251217	LOC138251217
				LOC138251218	LOC138251218	LOC138251218
				LOC138251219	LOC138251219	LOC138251219
				LOC138251220	LOC138251220	LOC138251220
				LOC138251221	LOC138251221	LOC138251221
				LOC138251222	LOC138251222	LOC138251222
				LOC138251223	LOC138251223	LOC138251223
				LOC138251224	LOC138251224	LOC138251224
				LOC138251225	LOC138251225	LOC138251225
				LOC138251226	LOC138251226	LOC138251226
				LOC138251227	LOC138251227	LOC138251227
				LOC138251228	LOC138251228	LOC138251228
				LOC138251229	LOC138251229	LOC138251229
				LOC138251230	LOC138251230	LOC138251230
				LOC138251231	LOC138251231	LOC138251231
				LOC138251232	LOC138251232	LOC138251232
				LOC138251233	LOC138251233	LOC138251233
				LOC138251234	LOC138251234	LOC138251234
				LOC138251235	LOC138251235	LOC138251235
				LOC138251236	LOC138251236	LOC138251236
				LOC138251237	LOC138251237	LOC138251237
				LOC138251238	LOC138251238	LOC138251238
				LOC138251239	LOC138251239	LOC138251239
				LOC138251240	LOC138251240	LOC138251240
				LOC138251241	LOC138251241	LOC138251241
				LOC138251242	LOC138251242	LOC138251242
				LOC138251243	LOC138251243	LOC138251243
				LOC138251244	LOC138251244	LOC138251244
				LOC138251245	LOC138251245	LOC138251245
				LOC138251246	LOC138251246	LOC138251246
				LOC138251247	LOC138251247	LOC138251247
				LOC138251248	LOC138251248	LOC138251248
				LOC138251249	LOC138251249	LOC138251249
				LOC138251250	LOC138251250	LOC138251250
				LOC138251251	LOC138251251	LOC138251251
				LOC138251252	LOC138251252	LOC138251252
				LOC138251253	LOC138251253	LOC138251253
				LOC138251254	LOC138251254	LOC138251254
				LOC138251255	LOC138251255	LOC138251255
				LOC138251256	LOC138251256	LOC138251256
				LOC138251257	LOC138251257	LOC138251257
				LOC138251258	LOC138251258	LOC138251258
				LOC138251259	LOC138251259	LOC138251259
				LOC138251260	LOC138251260	LOC138251260
				LOC138251261	LOC138251261	LOC138251261
				LOC138251262	LOC138251262	LOC138251262
				LOC138251263	LOC138251263	LOC138251263
				LOC138251264	LOC138251264	LOC138251264
				LOC138251265	LOC138251265	LOC138251265
				LOC138251266	LOC138251266	LOC138251266
				LOC138251267	LOC138251267	LOC138251267
				LOC138251268	LOC138251268	LOC138251268
				LOC138251269	LOC138251269	LOC138251269
				LOC138251270	LOC138251270	LOC138251270
				LOC138251271	LOC138251271	LOC138251271
				LOC138251272	LOC138251272	LOC138251272
				LOC138251273	LOC138251273	LOC138251273
				LOC138251275	LOC138251275	LOC138251275
				LOC138251276	LOC138251276	LOC138251276
				LOC138251277	LOC138251277	LOC138251277
				LOC138251278	LOC138251278	LOC138251278
				LOC138251279	LOC138251279	LOC138251279
				LOC138251280	LOC138251280	LOC138251280
				LOC138251281	LOC138251281	LOC138251281
				LOC138251282	LOC138251282	LOC138251282
				LOC138251283	LOC138251283	LOC138251283
				LOC138251284	LOC138251284	LOC138251284
				LOC138251285	LOC138251285	LOC138251285
				LOC138251286	LOC138251286	LOC138251286
				LOC138251287	LOC138251287	LOC138251287
				LOC138251288	LOC138251288	LOC138251288
				LOC138251289	LOC138251289	LOC138251289
				LOC138251290	LOC138251290	LOC138251290
				LOC138251291	LOC138251291	LOC138251291
				LOC138251292	LOC138251292	LOC138251292
				LOC138251293	LOC138251293	LOC138251293
				LOC138251294	LOC138251294	LOC138251294
				LOC138251295	LOC138251295	LOC138251295
				LOC138251296	LOC138251296	LOC138251296
				LOC138251297	LOC138251297	LOC138251297
				LOC138251298	LOC138251298	LOC138251298
				LOC138251299	LOC138251299	LOC138251299
				LOC138251300	LOC138251300	LOC138251300
				LOC138251301	LOC138251301	LOC138251301
				LOC138251302	LOC138251302	LOC138251302
				LOC138251303	LOC138251303	LOC138251303
				LOC138251304	LOC138251304	LOC138251304
				LOC138251305	LOC138251305	LOC138251305
				LOC138251306	LOC138251306	LOC138251306
				LOC138251307	LOC138251307	LOC138251307
				LOC138251308	LOC138251308	LOC138251308
				LOC138251309	LOC138251309	LOC138251309
				LOC138251310	LOC138251310	LOC138251310
				LOC138251311	LOC138251311	LOC138251311
				LOC138251312	LOC138251312	LOC138251312
				LOC138251313	LOC138251313	LOC138251313
				LOC138251314	LOC138251314	LOC138251314
				LOC138251315	LOC138251315	LOC138251315
				LOC138251316	LOC138251316	LOC138251316
				LOC138251317	LOC138251317	LOC138251317
				LOC138251318	LOC138251318	LOC138251318
				LOC138251319	LOC138251319	LOC138251319
				LOC138251320	LOC138251320	LOC138251320
				LOC138251321	LOC138251321	LOC138251321
				LOC138251322	LOC138251322	LOC138251322
				LOC138251323	LOC138251323	LOC138251323
				LOC138251324	LOC138251324	LOC138251324
				LOC138251325	LOC138251325	LOC138251325
				LOC138251326	LOC138251326	LOC138251326
				LOC138251327	LOC138251327	LOC138251327
				LOC138251328	LOC138251328	LOC138251328
				LOC138251329	LOC138251329	LOC138251329
				LOC138251330	LOC138251330	LOC138251330
				LOC138251331	LOC138251331	LOC138251331
				LOC138251332	LOC138251332	LOC138251332
				LOC138251333	LOC138251333	LOC138251333
				LOC138251334	LOC138251334	LOC138251334
				LOC138251335	LOC138251335	LOC138251335
				LOC138251336	LOC138251336	LOC138251336
				LOC138251337	LOC138251337	LOC138251337
				LOC138251338	LOC138251338	LOC138251338
				LOC138251339	LOC138251339	LOC138251339
				LOC138251340	LOC138251340	LOC138251340
				LOC138251341	LOC138251341	LOC138251341
				LOC138251342	LOC138251342	LOC138251342
				LOC138251343	LOC138251343	LOC138251343
				LOC138251344	LOC138251344	LOC138251344
				LOC138251345	LOC138251345	LOC138251345
				LOC138251346	LOC138251346	LOC138251346
				LOC138251347	LOC138251347	LOC138251347
				LOC138251348	LOC138251348	LOC138251348
				LOC138251349	LOC138251349	LOC138251349
				LOC138251350	LOC138251350	LOC138251350
				LOC138251351	LOC138251351	LOC138251351
				LOC138251352	LOC138251352	LOC138251352
				LOC138251353	LOC138251353	LOC138251353
				LOC138251354	LOC138251354	LOC138251354
				LOC138251355	LOC138251355	LOC138251355
				LOC138251356	LOC138251356	LOC138251356
				LOC138251357	LOC138251357	LOC138251357
				LOC138251358	LOC138251358	LOC138251358
				LOC138251359	LOC138251359	LOC138251359
				LOC138251360	LOC138251360	LOC138251360
				LOC138251361	LOC138251361	LOC138251361
				LOC138251362	LOC138251362	LOC138251362
				LOC138251364	LOC138251364	LOC138251364
				LOC138251365	LOC138251365	LOC138251365
				LOC138251366	LOC138251366	LOC138251366
				LOC138251367	LOC138251367	LOC138251367
				LOC138251368	LOC138251368	LOC138251368
				LOC138251369	LOC138251369	LOC138251369
				LOC138251370	LOC138251370	LOC138251370
				LOC138251371	LOC138251371	LOC138251371
				LOC138251372	LOC138251372	LOC138251372
				LOC138251373	LOC138251373	LOC138251373
				LOC138251374	LOC138251374	LOC138251374
				LOC138251375	LOC138251375	LOC138251375
				LOC138251376	LOC138251376	LOC138251376
				LOC138251377	LOC138251377	LOC138251377
				LOC138251378	LOC138251378	LOC138251378
				LOC138251379	LOC138251379	LOC138251379
				LOC138251380	LOC138251380	LOC138251380
				LOC138251381	LOC138251381	LOC138251381
				LOC138251382	LOC138251382	LOC138251382
				LOC138251383	LOC138251383	LOC138251383
				LOC138251384	LOC138251384	LOC138251384
				LOC138251385	LOC138251385	LOC138251385
				LOC138251386	LOC138251386	LOC138251386
				LOC138251387	LOC138251387	LOC138251387
				LOC138251388	LOC138251388	LOC138251388
				LOC138251389	LOC138251389	LOC138251389
				LOC138251390	LOC138251390	LOC138251390
				LOC138251391	LOC138251391	LOC138251391
				LOC138251392	LOC138251392	LOC138251392
				LOC138251393	LOC138251393	LOC138251393
				LOC138251394	LOC138251394	LOC138251394
				LOC138251395	LOC138251395	LOC138251395
				LOC138251396	LOC138251396	LOC138251396
				LOC138251397	LOC138251397	LOC138251397
				LOC138251398	LOC138251398	LOC138251398
				LOC138251399	LOC138251399	LOC138251399
				LOC138251400	LOC138251400	LOC138251400
				LOC138251401	LOC138251401	LOC138251401
				LOC138251402	LOC138251402	LOC138251402
				LOC138251403	LOC138251403	LOC138251403
				LOC138251404	LOC138251404	LOC138251404
				LOC138251405	LOC138251405	LOC138251405
				LOC138251406	LOC138251406	LOC138251406
				LOC138251407	LOC138251407	LOC138251407
				LOC138251408	LOC138251408	LOC138251408
				LOC138251409	LOC138251409	LOC138251409
				LOC138251410	LOC138251410	LOC138251410
				LOC138251411	LOC138251411	LOC138251411
				LOC138251412	LOC138251412	LOC138251412
				LOC138251413	LOC138251413	LOC138251413
				LOC138251414	LOC138251414	LOC138251414
				LOC138251415	LOC138251415	LOC138251415
				LOC138251416	LOC138251416	LOC138251416
				LOC138251418	LOC138251418	LOC138251418
				LOC138251419	LOC138251419	LOC138251419
				LOC138251420	LOC138251420	LOC138251420
				LOC138251421	LOC138251421	LOC138251421
				LOC138251422	LOC138251422	LOC138251422
				LOC138251423	LOC138251423	LOC138251423
				LOC138251424	LOC138251424	LOC138251424
				LOC138251425	LOC138251425	LOC138251425
				LOC138251426	LOC138251426	LOC138251426
				LOC138251427	LOC138251427	LOC138251427
				LOC138251428	LOC138251428	LOC138251428
				LOC138251429	LOC138251429	LOC138251429
				LOC138251430	LOC138251430	LOC138251430
				LOC138251431	LOC138251431	LOC138251431
				LOC138251432	LOC138251432	LOC138251432
				LOC138251433	LOC138251433	LOC138251433
				LOC138251434	LOC138251434	LOC138251434
				LOC138251435	LOC138251435	LOC138251435
				LOC138251436	LOC138251436	LOC138251436
				LOC138251437	LOC138251437	LOC138251437
				LOC138251438	LOC138251438	LOC138251438
				LOC138251439	LOC138251439	LOC138251439
				LOC138251440	LOC138251440	LOC138251440
				LOC138251441	LOC138251441	LOC138251441
				LOC138251442	LOC138251442	LOC138251442
				LOC138251443	LOC138251443	LOC138251443
				LOC138251444	LOC138251444	LOC138251444
				LOC138251445	LOC138251445	LOC138251445
				LOC138251446	LOC138251446	LOC138251446
				LOC138251447	LOC138251447	LOC138251447
				LOC138251448	LOC138251448	LOC138251448
				LOC138251449	LOC138251449	LOC138251449
				LOC138251450	LOC138251450	LOC138251450
				LOC138251451	LOC138251451	LOC138251451
				LOC138251452	LOC138251452	LOC138251452
				LOC138251453	LOC138251453	LOC138251453
				LOC138251454	LOC138251454	LOC138251454
				LOC138251455	LOC138251455	LOC138251455
				LOC138251456	LOC138251456	LOC138251456
				LOC138251457	LOC138251457	LOC138251457
				LOC138251458	LOC138251458	LOC138251458
				LOC138251459	LOC138251459	LOC138251459
				LOC138251460	LOC138251460	LOC138251460
				LOC138251461	LOC138251461	LOC138251461
				LOC138251462	LOC138251462	LOC138251462
				LOC138251463	LOC138251463	LOC138251463
				LOC138251464	LOC138251464	LOC138251464
				LOC138251465	LOC138251465	LOC138251465
				LOC138251466	LOC138251466	LOC138251466
				LOC138251467	LOC138251467	LOC138251467
				LOC138251468	LOC138251468	LOC138251468
				LOC138251469	LOC138251469	LOC138251469
				LOC138251471	LOC138251471	LOC138251471
				LOC138251472	LOC138251472	LOC138251472
				LOC138251473	LOC138251473	LOC138251473
				LOC138251474	LOC138251474	LOC138251474
				LOC138251475	LOC138251475	LOC138251475
				LOC138251476	LOC138251476	LOC138251476
				LOC138251477	LOC138251477	LOC138251477
				LOC138251478	LOC138251478	LOC138251478
				LOC138251479	LOC138251479	LOC138251479
				LOC138251480	LOC138251480	LOC138251480
				LOC138251481	LOC138251481	LOC138251481
				LOC138251482	LOC138251482	LOC138251482
				LOC138251483	LOC138251483	LOC138251483
				LOC138251484	LOC138251484	LOC138251484
				LOC138251485	LOC138251485	LOC138251485
				LOC138251487	LOC138251487	LOC138251487
				LOC138251488	LOC138251488	LOC138251488
				LOC138251489	LOC138251489	LOC138251489
				LOC138251490	LOC138251490	LOC138251490
				LOC138251491	LOC138251491	LOC138251491
				LOC138251492	LOC138251492	LOC138251492
				LOC138251493	LOC138251493	LOC138251493
				LOC138251494	LOC138251494	LOC138251494
				LOC138251495	LOC138251495	LOC138251495
				LOC138251496	LOC138251496	LOC138251496
				LOC138251497	LOC138251497	LOC138251497
				LOC138251498	LOC138251498	LOC138251498
				LOC138251499	LOC138251499	LOC138251499
				LOC138251500	LOC138251500	LOC138251500
				LOC138251501	LOC138251501	LOC138251501
				LOC138251503	LOC138251503	LOC138251503
				LOC138251504	LOC138251504	LOC138251504
				LOC138251505	LOC138251505	LOC138251505
				LOC138251506	LOC138251506	LOC138251506
				LOC138251507	LOC138251507	LOC138251507
				LOC138251508	LOC138251508	LOC138251508
				LOC138251509	LOC138251509	LOC138251509
				LOC138251510	LOC138251510	LOC138251510
				LOC138251511	LOC138251511	LOC138251511
				LOC138251512	LOC138251512	LOC138251512
				LOC138251513	LOC138251513	LOC138251513
				LOC138251514	LOC138251514	LOC138251514
				LOC138251515	LOC138251515	LOC138251515
				LOC138251516	LOC138251516	LOC138251516
				LOC138251517	LOC138251517	LOC138251517
				LOC138251519	LOC138251519	LOC138251519
				LOC138251520	LOC138251520	LOC138251520
				LOC138251521	LOC138251521	LOC138251521
				LOC138251522	LOC138251522	LOC138251522
				LOC138251523	LOC138251523	LOC138251523
				LOC138251524	LOC138251524	LOC138251524
				LOC138251525	LOC138251525	LOC138251525
				LOC138251526	LOC138251526	LOC138251526
				LOC138251527	LOC138251527	LOC138251527
				LOC138251528	LOC138251528	LOC138251528
				LOC138251529	LOC138251529	LOC138251529
				LOC138251530	LOC138251530	LOC138251530
				LOC138251531	LOC138251531	LOC138251531
				LOC138251532	LOC138251532	LOC138251532
				LOC138251533	LOC138251533	LOC138251533
				LOC138251534	LOC138251534	LOC138251534
				LOC138251535	LOC138251535	LOC138251535
				LOC138251536	LOC138251536	LOC138251536
				LOC138251537	LOC138251537	LOC138251537
				LOC138251538	LOC138251538	LOC138251538
				LOC138251539	LOC138251539	LOC138251539
				LOC138251540	LOC138251540	LOC138251540
				LOC138251541	LOC138251541	LOC138251541
				LOC138251542	LOC138251542	LOC138251542
				LOC138251543	LOC138251543	LOC138251543
				LOC138251544	LOC138251544	LOC138251544
				LOC138251545	LOC138251545	LOC138251545
				LOC138251546	LOC138251546	LOC138251546
				LOC138251547	LOC138251547	LOC138251547
				LOC138251548	LOC138251548	LOC138251548
				LOC138251549	LOC138251549	LOC138251549
				LOC138251551	LOC138251551	LOC138251551
				LOC138251552	LOC138251552	LOC138251552
				LOC138251553	LOC138251553	LOC138251553
				LOC138251554	LOC138251554	LOC138251554
				LOC138251555	LOC138251555	LOC138251555
				LOC138251556	LOC138251556	LOC138251556
				LOC138251557	LOC138251557	LOC138251557
				LOC138251558	LOC138251558	LOC138251558
				LOC138251559	LOC138251559	LOC138251559
				LOC138251560	LOC138251560	LOC138251560
				LOC138251561	LOC138251561	LOC138251561
				LOC138251562	LOC138251562	LOC138251562
				LOC138251563	LOC138251563	LOC138251563
				LOC138251564	LOC138251564	LOC138251564
				LOC138251565	LOC138251565	LOC138251565
				LOC138251567	LOC138251567	LOC138251567
				LOC138251568	LOC138251568	LOC138251568
				LOC138251569	LOC138251569	LOC138251569
				LOC138251570	LOC138251570	LOC138251570
				LOC138251571	LOC138251571	LOC138251571
				LOC138251572	LOC138251572	LOC138251572
				LOC138251573	LOC138251573	LOC138251573
				LOC138251574	LOC138251574	LOC138251574
				LOC138251575	LOC138251575	LOC138251575
				LOC138251576	LOC138251576	LOC138251576
				LOC138251577	LOC138251577	LOC138251577
				LOC138251578	LOC138251578	LOC138251578
				LOC138251579	LOC138251579	LOC138251579
				LOC138251580	LOC138251580	LOC138251580
				LOC138251581	LOC138251581	LOC138251581
				LOC138251583	LOC138251583	LOC138251583
				LOC138251584	LOC138251584	LOC138251584
				LOC138251585	LOC138251585	LOC138251585
				LOC138251586	LOC138251586	LOC138251586
				LOC138251587	LOC138251587	LOC138251587
				LOC138251588	LOC138251588	LOC138251588
				LOC138251589	LOC138251589	LOC138251589
				LOC138251590	LOC138251590	LOC138251590
				LOC138251591	LOC138251591	LOC138251591
				LOC138251592	LOC138251592	LOC138251592
				LOC138251593	LOC138251593	LOC138251593
				LOC138251594	LOC138251594	LOC138251594
				LOC138251595	LOC138251595	LOC138251595
				LOC138251596	LOC138251596	LOC138251596
				LOC138251597	LOC138251597	LOC138251597
				LOC138251599	LOC138251599	LOC138251599
				LOC138251600	LOC138251600	LOC138251600
				LOC138251601	LOC138251601	LOC138251601
				LOC138251602	LOC138251602	LOC138251602
				LOC138251603	LOC138251603	LOC138251603
				LOC138251604	LOC138251604	LOC138251604
				LOC138251605	LOC138251605	LOC138251605
				LOC138251606	LOC138251606	LOC138251606
				LOC138251607	LOC138251607	LOC138251607
				LOC138251608	LOC138251608	LOC138251608
				LOC138251609	LOC138251609	LOC138251609
				LOC138251610	LOC138251610	LOC138251610
				LOC138251611	LOC138251611	LOC138251611
				LOC138251612	LOC138251612	LOC138251612
				LOC138251613	LOC138251613	LOC138251613
				LOC138251614	LOC138251614	LOC138251614
				LOC138251615	LOC138251615	LOC138251615
				LOC138251616	LOC138251616	LOC138251616
				LOC138251617	LOC138251617	LOC138251617
				LOC138251618	LOC138251618	LOC138251618
				LOC138251619	LOC138251619	LOC138251619
				LOC138251620	LOC138251620	LOC138251620
				LOC138251621	LOC138251621	LOC138251621
				LOC138251622	LOC138251622	LOC138251622
				LOC138251623	LOC138251623	LOC138251623
				LOC138251624	LOC138251624	LOC138251624
				LOC138251625	LOC138251625	LOC138251625
				LOC138251626	LOC138251626	LOC138251626
				LOC138251627	LOC138251627	LOC138251627
				LOC138251628	LOC138251628	LOC138251628
				LOC138251630	LOC138251630	LOC138251630
				LOC138251631	LOC138251631	LOC138251631
				LOC138251632	LOC138251632	LOC138251632
				LOC138251633	LOC138251633	LOC138251633
				LOC138251634	LOC138251634	LOC138251634
				LOC138251635	LOC138251635	LOC138251635
				LOC138251636	LOC138251636	LOC138251636
				LOC138251637	LOC138251637	LOC138251637
				LOC138251638	LOC138251638	LOC138251638
				LOC138251639	LOC138251639	LOC138251639
				LOC138251640	LOC138251640	LOC138251640
				LOC138251641	LOC138251641	LOC138251641
				LOC138251642	LOC138251642	LOC138251642
				LOC138251643	LOC138251643	LOC138251643
				LOC138251644	LOC138251644	LOC138251644
				LOC138251645	LOC138251645	LOC138251645
				LOC138251646	LOC138251646	LOC138251646
				LOC138251647	LOC138251647	LOC138251647
				LOC138251648	LOC138251648	LOC138251648
				LOC138251649	LOC138251649	LOC138251649
				LOC138251650	LOC138251650	LOC138251650
				LOC138251651	LOC138251651	LOC138251651
				LOC138251652	LOC138251652	LOC138251652
				LOC138251653	LOC138251653	LOC138251653
				LOC138251654	LOC138251654	LOC138251654
				LOC138251656	LOC138251656	LOC138251656
				LOC138251657	LOC138251657	LOC138251657
				LOC138251658	LOC138251658	LOC138251658
				LOC138251659	LOC138251659	LOC138251659
				LOC138251660	LOC138251660	LOC138251660
				LOC138251661	LOC138251661	LOC138251661
				LOC138251662	LOC138251662	LOC138251662
				LOC138251663	LOC138251663	LOC138251663
				LOC138251664	LOC138251664	LOC138251664
				LOC138251665	LOC138251665	LOC138251665
				LOC138251666	LOC138251666	LOC138251666
				LOC138251667	LOC138251667	LOC138251667
				LOC138251668	LOC138251668	LOC138251668
				LOC138251669	LOC138251669	LOC138251669
				LOC138251670	LOC138251670	LOC138251670
				LOC138251671	LOC138251671	LOC138251671
				LOC138251672	LOC138251672	LOC138251672
				LOC138251673	LOC138251673	LOC138251673
				LOC138251674	LOC138251674	LOC138251674
				LOC138251675	LOC138251675	LOC138251675
				LOC138251676	LOC138251676	LOC138251676
				LOC138251677	LOC138251677	LOC138251677
				LOC138251678	LOC138251678	LOC138251678
				LOC138251679	LOC138251679	LOC138251679
				LOC138251680	LOC138251680	LOC138251680
				LOC138251681	LOC138251681	LOC138251681
				LOC138251682	LOC138251682	LOC138251682
				LOC138251683	LOC138251683	LOC138251683
				LOC138251684	LOC138251684	LOC138251684
				LOC138251685	LOC138251685	LOC138251685
				LOC138251686	LOC138251686	LOC138251686
				LOC138251687	LOC138251687	LOC138251687
				LOC138251688	LOC138251688	LOC138251688
				LOC138251689	LOC138251689	LOC138251689
				LOC138251690	LOC138251690	LOC138251690
				LOC138251691	LOC138251691	LOC138251691
				LOC138251692	LOC138251692	LOC138251692
				LOC138251693	LOC138251693	LOC138251693
				LOC138251694	LOC138251694	LOC138251694
				LOC138251695	LOC138251695	LOC138251695
				LOC138251696	LOC138251696	LOC138251696
				LOC138251697	LOC138251697	LOC138251697
				LOC138251698	LOC138251698	LOC138251698
				LOC138251699	LOC138251699	LOC138251699
				LOC138251700	LOC138251700	LOC138251700
				LOC138251702	LOC138251702	LOC138251702
				LOC138251703	LOC138251703	LOC138251703
				LOC138251704	LOC138251704	LOC138251704
				LOC138251705	LOC138251705	LOC138251705
				LOC138251706	LOC138251706	LOC138251706
				LOC138251707	LOC138251707	LOC138251707
				LOC138251708	LOC138251708	LOC138251708
				LOC138251709	LOC138251709	LOC138251709
				LOC138251710	LOC138251710	LOC138251710
				LOC138251711	LOC138251711	LOC138251711
				LOC138251712	LOC138251712	LOC138251712
				LOC138251713	LOC138251713	LOC138251713
				LOC138251714	LOC138251714	LOC138251714
				LOC138251715	LOC138251715	LOC138251715
				LOC138251716	LOC138251716	LOC138251716
				LOC138251717	LOC138251717	LOC138251717
				LOC138251718	LOC138251718	LOC138251718
				LOC138251719	LOC138251719	LOC138251719
				LOC138251720	LOC138251720	LOC138251720
				LOC138251721	LOC138251721	LOC138251721
				LOC138251722	LOC138251722	LOC138251722
				LOC138251723	LOC138251723	LOC138251723
				LOC138251724	LOC138251724	LOC138251724
				LOC138251725	LOC138251725	LOC138251725
				LOC138251726	LOC138251726	LOC138251726
				LOC138251727	LOC138251727	LOC138251727
				LOC138251728	LOC138251728	LOC138251728
				LOC138251729	LOC138251729	LOC138251729
				LOC138251730	LOC138251730	LOC138251730
				LOC138251731	LOC138251731	LOC138251731
				LOC138251732	LOC138251732	LOC138251732
				LOC138251733	LOC138251733	LOC138251733
				LOC138251734	LOC138251734	LOC138251734
				LOC138251735	LOC138251735	LOC138251735
				LOC138251736	LOC138251736	LOC138251736
				LOC138251738	LOC138251738	LOC138251738
				LOC138251739	LOC138251739	LOC138251739
				LOC138251740	LOC138251740	LOC138251740
				LOC138251741	LOC138251741	LOC138251741
				LOC138251742	LOC138251742	LOC138251742
				LOC138251743	LOC138251743	LOC138251743
				LOC138251744	LOC138251744	LOC138251744
				LOC138251745	LOC138251745	LOC138251745
				LOC138251746	LOC138251746	LOC138251746
				LOC138251747	LOC138251747	LOC138251747
				LOC138251748	LOC138251748	LOC138251748
				LOC138251749	LOC138251749	LOC138251749
				LOC138251750	LOC138251750	LOC138251750
				LOC138251751	LOC138251751	LOC138251751
				LOC138251752	LOC138251752	LOC138251752
				LOC138251753	LOC138251753	LOC138251753
				LOC138251754	LOC138251754	LOC138251754
				LOC138251755	LOC138251755	LOC138251755
				LOC138251756	LOC138251756	LOC138251756
				LOC138251757	LOC138251757	LOC138251757
				LOC138251758	LOC138251758	LOC138251758
				LOC138251759	LOC138251759	LOC138251759
				LOC138251760	LOC138251760	LOC138251760
				LOC138251761	LOC138251761	LOC138251761
				LOC138251762	LOC138251762	LOC138251762
				LOC138251763	LOC138251763	LOC138251763
				LOC138251764	LOC138251764	LOC138251764
				LOC138251765	LOC138251765	LOC138251765
				LOC138251766	LOC138251766	LOC138251766
				LOC138251767	LOC138251767	LOC138251767
				LOC138251768	LOC138251768	LOC138251768
				LOC138251769	LOC138251769	LOC138251769
				LOC138251770	LOC138251770	LOC138251770
				LOC138251771	LOC138251771	LOC138251771
				LOC138251772	LOC138251772	LOC138251772
				LOC138251773	LOC138251773	LOC138251773
				LOC138251774	LOC138251774	LOC138251774
				LOC138251775	LOC138251775	LOC138251775
				LOC138251776	LOC138251776	LOC138251776
				LOC138251777	LOC138251777	LOC138251777
				LOC138251778	LOC138251778	LOC138251778
				LOC138251779	LOC138251779	LOC138251779
				LOC138251780	LOC138251780	LOC138251780
				LOC138251781	LOC138251781	LOC138251781
				LOC138251782	LOC138251782	LOC138251782
				LOC138251784	LOC138251784	LOC138251784
				LOC138251785	LOC138251785	LOC138251785
				LOC138251786	LOC138251786	LOC138251786
				LOC138251787	LOC138251787	LOC138251787
				LOC138251788	LOC138251788	LOC138251788
				LOC138251789	LOC138251789	LOC138251789
				LOC138251790	LOC138251790	LOC138251790
				LOC138251791	LOC138251791	LOC138251791
				LOC138251792	LOC138251792	LOC138251792
				LOC138251793	LOC138251793	LOC138251793
				LOC138251795	LOC138251795	LOC138251795
				LOC138251796	LOC138251796	LOC138251796
				LOC138251797	LOC138251797	LOC138251797
				LOC138251798	LOC138251798	LOC138251798
				LOC138251799	LOC138251799	LOC138251799
				LOC138251800	LOC138251800	LOC138251800
				LOC138251801	LOC138251801	LOC138251801
				LOC138251802	LOC138251802	LOC138251802
				LOC138251803	LOC138251803	LOC138251803
				LOC138251804	LOC138251804	LOC138251804
				LOC138251805	LOC138251805	LOC138251805
				LOC138251806	LOC138251806	LOC138251806
				LOC138251807	LOC138251807	LOC138251807
				LOC138251808	LOC138251808	LOC138251808
				LOC138251809	LOC138251809	LOC138251809
				LOC138251811	LOC138251811	LOC138251811
				LOC138251812	LOC138251812	LOC138251812
				LOC138251813	LOC138251813	LOC138251813
				LOC138251814	LOC138251814	LOC138251814
				LOC138251815	LOC138251815	LOC138251815
				LOC138251816	LOC138251816	LOC138251816
				LOC138251817	LOC138251817	LOC138251817
				LOC138251818	LOC138251818	LOC138251818
				LOC138251819	LOC138251819	LOC138251819
				LOC138251820	LOC138251820	LOC138251820
				LOC138251821	LOC138251821	LOC138251821
				LOC138251822	LOC138251822	LOC138251822
				LOC138251823	LOC138251823	LOC138251823
				LOC138251824	LOC138251824	LOC138251824
				LOC138251825	LOC138251825	LOC138251825
				LOC138251826	LOC138251826	LOC138251826
				LOC138251827	LOC138251827	LOC138251827
				LOC138251828	LOC138251828	LOC138251828
				LOC138251829	LOC138251829	LOC138251829
				LOC138251830	LOC138251830	LOC138251830
				LOC138251831	LOC138251831	LOC138251831
				LOC138251832	LOC138251832	LOC138251832
				LOC138251833	LOC138251833	LOC138251833
				LOC138251834	LOC138251834	LOC138251834
				LOC138251835	LOC138251835	LOC138251835
				LOC138251836	LOC138251836	LOC138251836
				LOC138251837	LOC138251837	LOC138251837
				LOC138251838	LOC138251838	LOC138251838
				LOC138251839	LOC138251839	LOC138251839
				LOC138251840	LOC138251840	LOC138251840
				LOC138251841	LOC138251841	LOC138251841
				LOC138251842	LOC138251842	LOC138251842
				LOC138251843	LOC138251843	LOC138251843
				LOC138251844	LOC138251844	LOC138251844
				LOC138251845	LOC138251845	LOC138251845
				LOC138251846	LOC138251846	LOC138251846
				LOC138251847	LOC138251847	LOC138251847
				LOC138251848	LOC138251848	LOC138251848
				LOC138251849	LOC138251849	LOC138251849
				LOC138251850	LOC138251850	LOC138251850
				LOC138251851	LOC138251851	LOC138251851
				LOC138251852	LOC138251852	LOC138251852
				LOC138251853	LOC138251853	LOC138251853
				LOC138251854	LOC138251854	LOC138251854
				LOC138251855	LOC138251855	LOC138251855
				LOC138251857	LOC138251857	LOC138251857
				LOC138251858	LOC138251858	LOC138251858
				LOC138251859	LOC138251859	LOC138251859
				LOC138251860	LOC138251860	LOC138251860
				LOC138251861	LOC138251861	LOC138251861
				LOC138251862	LOC138251862	LOC138251862
				LOC138251863	LOC138251863	LOC138251863
				LOC138251864	LOC138251864	LOC138251864
				LOC138251865	LOC138251865	LOC138251865
				LOC138251866	LOC138251866	LOC138251866
				LOC138251867	LOC138251867	LOC138251867
				LOC138251868	LOC138251868	LOC138251868
				LOC138251869	LOC138251869	LOC138251869
				LOC138251870	LOC138251870	LOC138251870
				LOC138251871	LOC138251871	LOC138251871
				LOC138251873	LOC138251873	LOC138251873
				LOC138251874	LOC138251874	LOC138251874
				LOC138251875	LOC138251875	LOC138251875
				LOC138251876	LOC138251876	LOC138251876
				LOC138251877	LOC138251877	LOC138251877
				LOC138251878	LOC138251878	LOC138251878
				LOC138251879	LOC138251879	LOC138251879
				LOC138251880	LOC138251880	LOC138251880
				LOC138251881	LOC138251881	LOC138251881
				LOC138251882	LOC138251882	LOC138251882
				LOC138251883	LOC138251883	LOC138251883
				LOC138251884	LOC138251884	LOC138251884
				LOC138251885	LOC138251885	LOC138251885
				LOC138251886	LOC138251886	LOC138251886
				LOC138251887	LOC138251887	LOC138251887
				LOC138251888	LOC138251888	LOC138251888
				LOC138251889	LOC138251889	LOC138251889
				LOC138251890	LOC138251890	LOC138251890
				LOC138251891	LOC138251891	LOC138251891
				LOC138251892	LOC138251892	LOC138251892
				LOC138251893	LOC138251893	LOC138251893
				LOC138251894	LOC138251894	LOC138251894
				LOC138251895	LOC138251895	LOC138251895
				LOC138251896	LOC138251896	LOC138251896
				LOC138251897	LOC138251897	LOC138251897
				LOC138251899	LOC138251899	LOC138251899
				LOC138251900	LOC138251900	LOC138251900
				LOC138251901	LOC138251901	LOC138251901
				LOC138251902	LOC138251902	LOC138251902
				LOC138251903	LOC138251903	LOC138251903
				LOC138251904	LOC138251904	LOC138251904
				LOC138251905	LOC138251905	LOC138251905
				LOC138251906	LOC138251906	LOC138251906
				LOC138251907	LOC138251907	LOC138251907
				LOC138251908	LOC138251908	LOC138251908
				LOC138251909	LOC138251909	LOC138251909
				LOC138251910	LOC138251910	LOC138251910
				LOC138251911	LOC138251911	LOC138251911
				LOC138251912	LOC138251912	LOC138251912
				LOC138251913	LOC138251913	LOC138251913
				LOC138251914	LOC138251914	LOC138251914
				LOC138251915	LOC138251915	LOC138251915
				LOC138251916	LOC138251916	LOC138251916
				LOC138251917	LOC138251917	LOC138251917
				LOC138251918	LOC138251918	LOC138251918
				LOC138251919	LOC138251919	LOC138251919
				LOC138251920	LOC138251920	LOC138251920
				LOC138251921	LOC138251921	LOC138251921
				LOC138251922	LOC138251922	LOC138251922
				LOC138251923	LOC138251923	LOC138251923
				LOC138251925	LOC138251925	LOC138251925
				LOC138251926	LOC138251926	LOC138251926
				LOC138251927	LOC138251927	LOC138251927
				LOC138251928	LOC138251928	LOC138251928
				LOC138251929	LOC138251929	LOC138251929
				LOC138251930	LOC138251930	LOC138251930
				LOC138251931	LOC138251931	LOC138251931
				LOC138251932	LOC138251932	LOC138251932
				LOC138251933	LOC138251933	LOC138251933
				LOC138251934	LOC138251934	LOC138251934
				LOC138251935	LOC138251935	LOC138251935
				LOC138251936	LOC138251936	LOC138251936
				LOC138251937	LOC138251937	LOC138251937
				LOC138251938	LOC138251938	LOC138251938
				LOC138251939	LOC138251939	LOC138251939
				LOC138251941	LOC138251941	LOC138251941
				LOC138251942	LOC138251942	LOC138251942
				LOC138251943	LOC138251943	LOC138251943
				LOC138251944	LOC138251944	LOC138251944
				LOC138251945	LOC138251945	LOC138251945
				LOC138251946	LOC138251946	LOC138251946
				LOC138251947	LOC138251947	LOC138251947
				LOC138251948	LOC138251948	LOC138251948
				LOC138251949	LOC138251949	LOC138251949
				LOC138251950	LOC138251950	LOC138251950
				LOC138251951	LOC138251951	LOC138251951
				LOC138251952	LOC138251952	LOC138251952
				LOC138251953	LOC138251953	LOC138251953
				LOC138251954	LOC138251954	LOC138251954
				LOC138251955	LOC138251955	LOC138251955
				LOC138251956	LOC138251956	LOC138251956
				LOC138251957	LOC138251957	LOC138251957
				LOC138251958	LOC138251958	LOC138251958
				LOC138251959	LOC138251959	LOC138251959
				LOC138251960	LOC138251960	LOC138251960
				LOC138251961	LOC138251961	LOC138251961
				LOC138251962	LOC138251962	LOC138251962
				LOC138251963	LOC138251963	LOC138251963
				LOC138251964	LOC138251964	LOC138251964
				LOC138251965	LOC138251965	LOC138251965
				LOC138251966	LOC138251966	LOC138251966
				LOC138251967	LOC138251967	LOC138251967
				LOC138251968	LOC138251968	LOC138251968
				LOC138251969	LOC138251969	LOC138251969
				LOC138251970	LOC138251970	LOC138251970
				LOC138251972	LOC138251972	LOC138251972
				LOC138251973	LOC138251973	LOC138251973
				LOC138251974	LOC138251974	LOC138251974
				LOC138251975	LOC138251975	LOC138251975
				LOC138251976	LOC138251976	LOC138251976
				LOC138251977	LOC138251977	LOC138251977
				LOC138251978	LOC138251978	LOC138251978
				LOC138251979	LOC138251979	LOC138251979
				LOC138251980	LOC138251980	LOC138251980
				LOC138251981	LOC138251981	LOC138251981
				LOC138251982	LOC138251982	LOC138251982
				LOC138251983	LOC138251983	LOC138251983
				LOC138251984	LOC138251984	LOC138251984
				LOC138251985	LOC138251985	LOC138251985
				LOC138251986	LOC138251986	LOC138251986
				LOC138251988	LOC138251988	LOC138251988
				LOC138251989	LOC138251989	LOC138251989
				LOC138251990	LOC138251990	LOC138251990
				LOC138251991	LOC138251991	LOC138251991
				LOC138251992	LOC138251992	LOC138251992
				LOC138251993	LOC138251993	LOC138251993
				LOC138251994	LOC138251994	LOC138251994
				LOC138251995	LOC138251995	LOC138251995
				LOC138251996	LOC138251996	LOC138251996
				LOC138251997	LOC138251997	LOC138251997
				LOC138251998	LOC138251998	LOC138251998
				LOC138251999	LOC138251999	LOC138251999
				LOC138252000	LOC138252000	LOC138252000
				LOC138252001	LOC138252001	LOC138252001
				LOC138252002	LOC138252002	LOC138252002
				LOC138252004	LOC138252004	LOC138252004
				LOC138252005	LOC138252005	LOC138252005
				LOC138252006	LOC138252006	LOC138252006
				LOC138252007	LOC138252007	LOC138252007
				LOC138252008	LOC138252008	LOC138252008
				LOC138252009	LOC138252009	LOC138252009
				LOC138252010	LOC138252010	LOC138252010
				LOC138252011	LOC138252011	LOC138252011
				LOC138252012	LOC138252012	LOC138252012
				LOC138252013	LOC138252013	LOC138252013
				LOC138252014	LOC138252014	LOC138252014
				LOC138252015	LOC138252015	LOC138252015
				LOC138252016	LOC138252016	LOC138252016
				LOC138252017	LOC138252017	LOC138252017
				LOC138252018	LOC138252018	LOC138252018
				LOC138252020	LOC138252020	LOC138252020
				LOC138252021	LOC138252021	LOC138252021
				LOC138252022	LOC138252022	LOC138252022
				LOC138252023	LOC138252023	LOC138252023
				LOC138252024	LOC138252024	LOC138252024
				LOC138252025	LOC138252025	LOC138252025
				LOC138252026	LOC138252026	LOC138252026
				LOC138252027	LOC138252027	LOC138252027
				LOC138252028	LOC138252028	LOC138252028
				LOC138252029	LOC138252029	LOC138252029
				LOC138252030	LOC138252030	LOC138252030
				LOC138252031	LOC138252031	LOC138252031
				LOC138252032	LOC138252032	LOC138252032
				LOC138252033	LOC138252033	LOC138252033
				LOC138252034	LOC138252034	LOC138252034
				LOC138252035	LOC138252035	LOC138252035
				LOC138252036	LOC138252036	LOC138252036
				LOC138252037	LOC138252037	LOC138252037
				LOC138252038	LOC138252038	LOC138252038
				LOC138252039	LOC138252039	LOC138252039
				LOC138252040	LOC138252040	LOC138252040
				LOC138252041	LOC138252041	LOC138252041
				LOC138252042	LOC138252042	LOC138252042
				LOC138252043	LOC138252043	LOC138252043
				LOC138252044	LOC138252044	LOC138252044
				LOC138252045	LOC138252045	LOC138252045
				LOC138252046	LOC138252046	LOC138252046
				LOC138252047	LOC138252047	LOC138252047
				LOC138252048	LOC138252048	LOC138252048
				LOC138252049	LOC138252049	LOC138252049
				LOC138252050	LOC138252050	LOC138252050
				LOC138252051	LOC138252051	LOC138252051
				LOC138252052	LOC138252052	LOC138252052
				LOC138252053	LOC138252053	LOC138252053
				LOC138252054	LOC138252054	LOC138252054
				LOC138252056	LOC138252056	LOC138252056
				LOC138252057	LOC138252057	LOC138252057
				LOC138252058	LOC138252058	LOC138252058
				LOC138252059	LOC138252059	LOC138252059
				LOC138252060	LOC138252060	LOC138252060
				LOC138252061	LOC138252061	LOC138252061
				LOC138252062	LOC138252062	LOC138252062
				LOC138252063	LOC138252063	LOC138252063
				LOC138252064	LOC138252064	LOC138252064
				LOC138252065	LOC138252065	LOC138252065
				LOC138252066	LOC138252066	LOC138252066
				LOC138252067	LOC138252067	LOC138252067
				LOC138252068	LOC138252068	LOC138252068
				LOC138252069	LOC138252069	LOC138252069
				LOC138252070	LOC138252070	LOC138252070
				LOC138252071	LOC138252071	LOC138252071
				LOC138252072	LOC138252072	LOC138252072
				LOC138252073	LOC138252073	LOC138252073
				LOC138252074	LOC138252074	LOC138252074
				LOC138252075	LOC138252075	LOC138252075
				LOC138252076	LOC138252076	LOC138252076
				LOC138252077	LOC138252077	LOC138252077
				LOC138252078	LOC138252078	LOC138252078
				LOC138252079	LOC138252079	LOC138252079
				LOC138252080	LOC138252080	LOC138252080
				LOC138252081	LOC138252081	LOC138252081
				LOC138252082	LOC138252082	LOC138252082
				LOC138252083	LOC138252083	LOC138252083
				LOC138252084	LOC138252084	LOC138252084
				LOC138252085	LOC138252085	LOC138252085
				LOC138252086	LOC138252086	LOC138252086
				LOC138252087	LOC138252087	LOC138252087
				LOC138252088	LOC138252088	LOC138252088
				LOC138252089	LOC138252089	LOC138252089
				LOC138252090	LOC138252090	LOC138252090
				LOC138252091	LOC138252091	LOC138252091
				LOC138252092	LOC138252092	LOC138252092
				LOC138252093	LOC138252093	LOC138252093
				LOC138252094	LOC138252094	LOC138252094
				LOC138252095	LOC138252095	LOC138252095
				LOC138252096	LOC138252096	LOC138252096
				LOC138252097	LOC138252097	LOC138252097
				LOC138252098	LOC138252098	LOC138252098
				LOC138252099	LOC138252099	LOC138252099
				LOC138252100	LOC138252100	LOC138252100
				LOC138252101	LOC138252101	LOC138252101
				LOC138252102	LOC138252102	LOC138252102
				LOC138252103	LOC138252103	LOC138252103
				LOC138252104	LOC138252104	LOC138252104
				LOC138252105	LOC138252105	LOC138252105
				LOC138252106	LOC138252106	LOC138252106
				LOC138252107	LOC138252107	LOC138252107
				LOC138252108	LOC138252108	LOC138252108
				LOC138252109	LOC138252109	LOC138252109
				LOC138252110	LOC138252110	LOC138252110
				LOC138252111	LOC138252111	LOC138252111
				LOC138252112	LOC138252112	LOC138252112
				LOC138252113	LOC138252113	LOC138252113
				LOC138252114	LOC138252114	LOC138252114
				LOC138252115	LOC138252115	LOC138252115
				LOC138252116	LOC138252116	LOC138252116
				LOC138252117	LOC138252117	LOC138252117
				LOC138252118	LOC138252118	LOC138252118
				LOC138252119	LOC138252119	LOC138252119
				LOC138252120	LOC138252120	LOC138252120
				LOC138252121	LOC138252121	LOC138252121
				LOC138252122	LOC138252122	LOC138252122
				LOC138252123	LOC138252123	LOC138252123
				LOC138252124	LOC138252124	LOC138252124
				LOC138252125	LOC138252125	LOC138252125
				LOC138252126	LOC138252126	LOC138252126
				LOC138252128	LOC138252128	LOC138252128
				LOC138252129	LOC138252129	LOC138252129
				LOC138252130	LOC138252130	LOC138252130
				LOC138252131	LOC138252131	LOC138252131
				LOC138252132	LOC138252132	LOC138252132
				LOC138252133	LOC138252133	LOC138252133
				LOC138252134	LOC138252134	LOC138252134
				LOC138252135	LOC138252135	LOC138252135
				LOC138252136	LOC138252136	LOC138252136
				LOC138252137	LOC138252137	LOC138252137
				LOC138252138	LOC138252138	LOC138252138
				LOC138252139	LOC138252139	LOC138252139
				LOC138252140	LOC138252140	LOC138252140
				LOC138252141	LOC138252141	LOC138252141
				LOC138252142	LOC138252142	LOC138252142
				LOC138252143	LOC138252143	LOC138252143
				LOC138252144	LOC138252144	LOC138252144
				LOC138252145	LOC138252145	LOC138252145
				LOC138252146	LOC138252146	LOC138252146
				LOC138252147	LOC138252147	LOC138252147
				LOC138252148	LOC138252148	LOC138252148
				LOC138252149	LOC138252149	LOC138252149
				LOC138252150	LOC138252150	LOC138252150
				LOC138252151	LOC138252151	LOC138252151
				LOC138252152	LOC138252152	LOC138252152
				LOC138252153	LOC138252153	LOC138252153
				LOC138252154	LOC138252154	LOC138252154
				LOC138252155	LOC138252155	LOC138252155
				LOC138252156	LOC138252156	LOC138252156
				LOC138252157	LOC138252157	LOC138252157
				LOC138252158	LOC138252158	LOC138252158
				LOC138252159	LOC138252159	LOC138252159
				LOC138252160	LOC138252160	LOC138252160
				LOC138252161	LOC138252161	LOC138252161
				LOC138252162	LOC138252162	LOC138252162
				LOC138252164	LOC138252164	LOC138252164
				LOC138252165	LOC138252165	LOC138252165
				LOC138252166	LOC138252166	LOC138252166
				LOC138252167	LOC138252167	LOC138252167
				LOC138252168	LOC138252168	LOC138252168
				LOC138252169	LOC138252169	LOC138252169
				LOC138252170	LOC138252170	LOC138252170
				LOC138252171	LOC138252171	LOC138252171
				LOC138252172	LOC138252172	LOC138252172
				LOC138252173	LOC138252173	LOC138252173
				LOC138252174	LOC138252174	LOC138252174
				LOC138252175	LOC138252175	LOC138252175
				LOC138252176	LOC138252176	LOC138252176
				LOC138252177	LOC138252177	LOC138252177
				LOC138252178	LOC138252178	LOC138252178
				LOC138252179	LOC138252179	LOC138252179
				LOC138252180	LOC138252180	LOC138252180
				LOC138252181	LOC138252181	LOC138252181
				LOC138252182	LOC138252182	LOC138252182
				LOC138252183	LOC138252183	LOC138252183
				LOC138252184	LOC138252184	LOC138252184
				LOC138252185	LOC138252185	LOC138252185
				LOC138252186	LOC138252186	LOC138252186
				LOC138252187	LOC138252187	LOC138252187
				LOC138252188	LOC138252188	LOC138252188
				LOC138252189	LOC138252189	LOC138252189
				LOC138252190	LOC138252190	LOC138252190
				LOC138252191	LOC138252191	LOC138252191
				LOC138252192	LOC138252192	LOC138252192
				LOC138252193	LOC138252193	LOC138252193
				LOC138252194	LOC138252194	LOC138252194
				LOC138252195	LOC138252195	LOC138252195
				LOC138252196	LOC138252196	LOC138252196
				LOC138252197	LOC138252197	LOC138252197
				LOC138252198	LOC138252198	LOC138252198
				LOC138252200	LOC138252200	LOC138252200
				LOC138252201	LOC138252201	LOC138252201
				LOC138252202	LOC138252202	LOC138252202
				LOC138252203	LOC138252203	LOC138252203
				LOC138252204	LOC138252204	LOC138252204
				LOC138252205	LOC138252205	LOC138252205
				LOC138252206	LOC138252206	LOC138252206
				LOC138252207	LOC138252207	LOC138252207
				LOC138252208	LOC138252208	LOC138252208
				LOC138252209	LOC138252209	LOC138252209
				LOC138252210	LOC138252210	LOC138252210
				LOC138252211	LOC138252211	LOC138252211
				LOC138252212	LOC138252212	LOC138252212
				LOC138252213	LOC138252213	LOC138252213
				LOC138252214	LOC138252214	LOC138252214
				LOC138252215	LOC138252215	LOC138252215
				LOC138252216	LOC138252216	LOC138252216
				LOC138252217	LOC138252217	LOC138252217
				LOC138252218	LOC138252218	LOC138252218
				LOC138252219	LOC138252219	LOC138252219
				LOC138252220	LOC138252220	LOC138252220
				LOC138252221	LOC138252221	LOC138252221
				LOC138252222	LOC138252222	LOC138252222
				LOC138252223	LOC138252223	LOC138252223
				LOC138252224	LOC138252224	LOC138252224
				LOC138252225	LOC138252225	LOC138252225
				LOC138252226	LOC138252226	LOC138252226
				LOC138252227	LOC138252227	LOC138252227
				LOC138252228	LOC138252228	LOC138252228
				LOC138252229	LOC138252229	LOC138252229
				LOC138252230	LOC138252230	LOC138252230
				LOC138252231	LOC138252231	LOC138252231
				LOC138252232	LOC138252232	LOC138252232
				LOC138252233	LOC138252233	LOC138252233
				LOC138252234	LOC138252234	LOC138252234
				LOC138252235	LOC138252235	LOC138252235
				LOC138252236	LOC138252236	LOC138252236
				LOC138252237	LOC138252237	LOC138252237
				LOC138252238	LOC138252238	LOC138252238
				LOC138252239	LOC138252239	LOC138252239
				LOC138252240	LOC138252240	LOC138252240
				LOC138252241	LOC138252241	LOC138252241
				LOC138252242	LOC138252242	LOC138252242
				LOC138252243	LOC138252243	LOC138252243
				LOC138252244	LOC138252244	LOC138252244
				LOC138252245	LOC138252245	LOC138252245
				LOC138252246	LOC138252246	LOC138252246
				LOC138252247	LOC138252247	LOC138252247
				LOC138252248	LOC138252248	LOC138252248
				LOC138252249	LOC138252249	LOC138252249
				LOC138252250	LOC138252250	LOC138252250
				LOC138252251	LOC138252251	LOC138252251
				LOC138252252	LOC138252252	LOC138252252
				LOC138252253	LOC138252253	LOC138252253
				LOC138252254	LOC138252254	LOC138252254
				LOC138252255	LOC138252255	LOC138252255
				LOC138252256	LOC138252256	LOC138252256
				LOC138252257	LOC138252257	LOC138252257
				LOC138252258	LOC138252258	LOC138252258
				LOC138252259	LOC138252259	LOC138252259
				LOC138252260	LOC138252260	LOC138252260
				LOC138252261	LOC138252261	LOC138252261
				LOC138252262	LOC138252262	LOC138252262
				LOC138252263	LOC138252263	LOC138252263
				LOC138252264	LOC138252264	LOC138252264
				LOC138252265	LOC138252265	LOC138252265
				LOC138252266	LOC138252266	LOC138252266
				LOC138252267	LOC138252267	LOC138252267
				LOC138252268	LOC138252268	LOC138252268
				LOC138252269	LOC138252269	LOC138252269
				LOC138252270	LOC138252270	LOC138252270
				LOC138252271	LOC138252271	LOC138252271
				LOC138252272	LOC138252272	LOC138252272
				LOC138252273	LOC138252273	LOC138252273
				LOC138252274	LOC138252274	LOC138252274
				LOC138252275	LOC138252275	LOC138252275
				LOC138252276	LOC138252276	LOC138252276
				LOC138252277	LOC138252277	LOC138252277
				LOC138252278	LOC138252278	LOC138252278
				LOC138252279	LOC138252279	LOC138252279
				LOC138252280	LOC138252280	LOC138252280
				LOC138252281	LOC138252281	LOC138252281
				LOC138252282	LOC138252282	LOC138252282
				LOC138252283	LOC138252283	LOC138252283
				LOC138252284	LOC138252284	LOC138252284
				LOC138252286	LOC138252286	LOC138252286
				LOC138252287	LOC138252287	LOC138252287
				LOC138252288	LOC138252288	LOC138252288
				LOC138252289	LOC138252289	LOC138252289
				LOC138252290	LOC138252290	LOC138252290
				LOC138252291	LOC138252291	LOC138252291
				LOC138252292	LOC138252292	LOC138252292
				LOC138252293	LOC138252293	LOC138252293
				LOC138252294	LOC138252294	LOC138252294
				LOC138252295	LOC138252295	LOC138252295
				LOC138252296	LOC138252296	LOC138252296
				LOC138252297	LOC138252297	LOC138252297
				LOC138252298	LOC138252298	LOC138252298
				LOC138252299	LOC138252299	LOC138252299
				LOC138252300	LOC138252300	LOC138252300
				LOC138252302	LOC138252302	LOC138252302
				LOC138252303	LOC138252303	LOC138252303
				LOC138252304	LOC138252304	LOC138252304
				LOC138252305	LOC138252305	LOC138252305
				LOC138252306	LOC138252306	LOC138252306
				LOC138252307	LOC138252307	LOC138252307
				LOC138252308	LOC138252308	LOC138252308
				LOC138252309	LOC138252309	LOC138252309
				LOC138252310	LOC138252310	LOC138252310
				LOC138252311	LOC138252311	LOC138252311
				LOC138252312	LOC138252312	LOC138252312
				LOC138252313	LOC138252313	LOC138252313
				LOC138252314	LOC138252314	LOC138252314
				LOC138252315	LOC138252315	LOC138252315
				LOC138252316	LOC138252316	LOC138252316
				LOC138252317	LOC138252317	LOC138252317
				LOC138252318	LOC138252318	LOC138252318
				LOC138252319	LOC138252319	LOC138252319
				LOC138252320	LOC138252320	LOC138252320
				LOC138252321	LOC138252321	LOC138252321
				LOC138252322	LOC138252322	LOC138252322
				LOC138252323	LOC138252323	LOC138252323
				LOC138252324	LOC138252324	LOC138252324
				LOC138252325	LOC138252325	LOC138252325
				LOC138252326	LOC138252326	LOC138252326
				LOC138252327	LOC138252327	LOC138252327
				LOC138252328	LOC138252328	LOC138252328
				LOC138252329	LOC138252329	LOC138252329
				LOC138252330	LOC138252330	LOC138252330
				LOC138252331	LOC138252331	LOC138252331
				LOC138252332	LOC138252332	LOC138252332
				LOC138252333	LOC138252333	LOC138252333
				LOC138252334	LOC138252334	LOC138252334
				LOC138252335	LOC138252335	LOC138252335
				LOC138252336	LOC138252336	LOC138252336
				LOC138252338	LOC138252338	LOC138252338
				LOC138252339	LOC138252339	LOC138252339
				LOC138252340	LOC138252340	LOC138252340
				LOC138252341	LOC138252341	LOC138252341
				LOC138252342	LOC138252342	LOC138252342
				LOC138252343	LOC138252343	LOC138252343
				LOC138252344	LOC138252344	LOC138252344
				LOC138252345	LOC138252345	LOC138252345
				LOC138252346	LOC138252346	LOC138252346
				LOC138252347	LOC138252347	LOC138252347
				LOC138252348	LOC138252348	LOC138252348
				LOC138252349	LOC138252349	LOC138252349
				LOC138252350	LOC138252350	LOC138252350
				LOC138252351	LOC138252351	LOC138252351
				LOC138252352	LOC138252352	LOC138252352
				LOC138252354	LOC138252354	LOC138252354
				LOC138252355	LOC138252355	LOC138252355
				LOC138252356	LOC138252356	LOC138252356
				LOC138252357	LOC138252357	LOC138252357
				LOC138252358	LOC138252358	LOC138252358
				LOC138252359	LOC138252359	LOC138252359
				LOC138252360	LOC138252360	LOC138252360
				LOC138252361	LOC138252361	LOC138252361
				LOC138252362	LOC138252362	LOC138252362
				LOC138252363	LOC138252363	LOC138252363
				LOC138252364	LOC138252364	LOC138252364
				LOC138252365	LOC138252365	LOC138252365
				LOC138252366	LOC138252366	LOC138252366
				LOC138252367	LOC138252367	LOC138252367
				LOC138252368	LOC138252368	LOC138252368
				LOC138252369	LOC138252369	LOC138252369
				LOC138252370	LOC138252370	LOC138252370
				LOC138252371	LOC138252371	LOC138252371
				LOC138252372	LOC138252372	LOC138252372
				LOC138252373	LOC138252373	LOC138252373
				LOC138252374	LOC138252374	LOC138252374
				LOC138252375	LOC138252375	LOC138252375
				LOC138252376	LOC138252376	LOC138252376
				LOC138252377	LOC138252377	LOC138252377
				LOC138252378	LOC138252378	LOC138252378
				LOC138252379	LOC138252379	LOC138252379
				LOC138252380	LOC138252380	LOC138252380
				LOC138252381	LOC138252381	LOC138252381
				LOC138252382	LOC138252382	LOC138252382
				LOC138252383	LOC138252383	LOC138252383
				LOC138252384	LOC138252384	LOC138252384
				LOC138252386	LOC138252386	LOC138252386
				LOC138252387	LOC138252387	LOC138252387
				LOC138252388	LOC138252388	LOC138252388
				LOC138252389	LOC138252389	LOC138252389
				LOC138252390	LOC138252390	LOC138252390
				LOC138252391	LOC138252391	LOC138252391
				LOC138252392	LOC138252392	LOC138252392
				LOC138252393	LOC138252393	LOC138252393
				LOC138252394	LOC138252394	LOC138252394
				LOC138252395	LOC138252395	LOC138252395
				LOC138252396	LOC138252396	LOC138252396
				LOC138252397	LOC138252397	LOC138252397
				LOC138252398	LOC138252398	LOC138252398
				LOC138252399	LOC138252399	LOC138252399
				LOC138252400	LOC138252400	LOC138252400
				LOC138252401	LOC138252401	LOC138252401
				LOC138252402	LOC138252402	LOC138252402
				LOC138252403	LOC138252403	LOC138252403
				LOC138252404	LOC138252404	LOC138252404
				LOC138252405	LOC138252405	LOC138252405
				LOC138252406	LOC138252406	LOC138252406
				LOC138252407	LOC138252407	LOC138252407
				LOC138252408	LOC138252408	LOC138252408
				LOC138252409	LOC138252409	LOC138252409
				LOC138252410	LOC138252410	LOC138252410
				LOC138252411	LOC138252411	LOC138252411
				LOC138252412	LOC138252412	LOC138252412
				LOC138252413	LOC138252413	LOC138252413
				LOC138252414	LOC138252414	LOC138252414
				LOC138252415	LOC138252415	LOC138252415
				LOC138252416	LOC138252416	LOC138252416
				LOC138252417	LOC138252417	LOC138252417
				LOC138252418	LOC138252418	LOC138252418
				LOC138252419	LOC138252419	LOC138252419
				LOC138252420	LOC138252420	LOC138252420
				LOC138252421	LOC138252421	LOC138252421
				LOC138252422	LOC138252422	LOC138252422
				LOC138252423	LOC138252423	LOC138252423
				LOC138252424	LOC138252424	LOC138252424
				LOC138252425	LOC138252425	LOC138252425
				LOC138252426	LOC138252426	LOC138252426
				LOC138252427	LOC138252427	LOC138252427
				LOC138252428	LOC138252428	LOC138252428
				LOC138252429	LOC138252429	LOC138252429
				LOC138252430	LOC138252430	LOC138252430
				LOC138252431	LOC138252431	LOC138252431
				LOC138252432	LOC138252432	LOC138252432
				LOC138252433	LOC138252433	LOC138252433
				LOC138252434	LOC138252434	LOC138252434
				LOC138252435	LOC138252435	LOC138252435
				LOC138252436	LOC138252436	LOC138252436
				LOC138252437	LOC138252437	LOC138252437
				LOC138252438	LOC138252438	LOC138252438
				LOC138252439	LOC138252439	LOC138252439
				LOC138252440	LOC138252440	LOC138252440
				LOC138252442	LOC138252442	LOC138252442
				LOC138252443	LOC138252443	LOC138252443
				LOC138252444	LOC138252444	LOC138252444
				LOC138252445	LOC138252445	LOC138252445
				LOC138252446	LOC138252446	LOC138252446
				LOC138252447	LOC138252447	LOC138252447
				LOC138252448	LOC138252448	LOC138252448
				LOC138252449	LOC138252449	LOC138252449
				LOC138252450	LOC138252450	LOC138252450
				LOC138252451	LOC138252451	LOC138252451
				LOC138252452	LOC138252452	LOC138252452
				LOC138252453	LOC138252453	LOC138252453
				LOC138252454	LOC138252454	LOC138252454
				LOC138252455	LOC138252455	LOC138252455
				LOC138252456	LOC138252456	LOC138252456
				LOC138252458	LOC138252458	LOC138252458
				LOC138252459	LOC138252459	LOC138252459
				LOC138252460	LOC138252460	LOC138252460
				LOC138252461	LOC138252461	LOC138252461
				LOC138252462	LOC138252462	LOC138252462
				LOC138252463	LOC138252463	LOC138252463
				LOC138252464	LOC138252464	LOC138252464
				LOC138252465	LOC138252465	LOC138252465
				LOC138252466	LOC138252466	LOC138252466
				LOC138252467	LOC138252467	LOC138252467
				LOC138252468	LOC138252468	LOC138252468
				LOC138252469	LOC138252469	LOC138252469
				LOC138252470	LOC138252470	LOC138252470
				LOC138252471	LOC138252471	LOC138252471
				LOC138252472	LOC138252472	LOC138252472
				LOC138252473	LOC138252473	LOC138252473
				LOC138252474	LOC138252474	LOC138252474
				LOC138252475	LOC138252475	LOC138252475
				LOC138252476	LOC138252476	LOC138252476
				LOC138252477	LOC138252477	LOC138252477
				LOC138252478	LOC138252478	LOC138252478
				LOC138252479	LOC138252479	LOC138252479
				LOC138252480	LOC138252480	LOC138252480
				LOC138252481	LOC138252481	LOC138252481
				LOC138252482	LOC138252482	LOC138252482
				LOC138252484	LOC138252484	LOC138252484
				LOC138252485	LOC138252485	LOC138252485
				LOC138252486	LOC138252486	LOC138252486
				LOC138252487	LOC138252487	LOC138252487
				LOC138252488	LOC138252488	LOC138252488
				LOC138252489	LOC138252489	LOC138252489
				LOC138252490	LOC138252490	LOC138252490
				LOC138252491	LOC138252491	LOC138252491
				LOC138252492	LOC138252492	LOC138252492
				LOC138252493	LOC138252493	LOC138252493
				LOC138252494	LOC138252494	LOC138252494
				LOC138252495	LOC138252495	LOC138252495
				LOC138252496	LOC138252496	LOC138252496
				LOC138252497	LOC138252497	LOC138252497
				LOC138252498	LOC138252498	LOC138252498
				LOC138252499	LOC138252499	LOC138252499
				LOC138252500	LOC138252500	LOC138252500
				LOC138252501	LOC138252501	LOC138252501
				LOC138252502	LOC138252502	LOC138252502
				LOC138252503	LOC138252503	LOC138252503
				LOC138252505	LOC138252505	LOC138252505
				LOC138252506	LOC138252506	LOC138252506
				LOC138252507	LOC138252507	LOC138252507
				LOC138252508	LOC138252508	LOC138252508
				LOC138252510	LOC138252510	LOC138252510
				LOC138252511	LOC138252511	LOC138252511
				LOC138252512	LOC138252512	LOC138252512
				LOC138252513	LOC138252513	LOC138252513
				LOC138252514	LOC138252514	LOC138252514
				LOC138252515	LOC138252515	LOC138252515
				LOC138252516	LOC138252516	LOC138252516
				LOC138252517	LOC138252517	LOC138252517
				LOC138252518	LOC138252518	LOC138252518
				LOC138252519	LOC138252519	LOC138252519
				LOC138252520	LOC138252520	LOC138252520
				LOC138252521	LOC138252521	LOC138252521
				LOC138252522	LOC138252522	LOC138252522
				LOC138252523	LOC138252523	LOC138252523
				LOC138252524	LOC138252524	LOC138252524
				LOC138252525	LOC138252525	LOC138252525
				LOC138252526	LOC138252526	LOC138252526
				LOC138252527	LOC138252527	LOC138252527
				LOC138252528	LOC138252528	LOC138252528
				LOC138252529	LOC138252529	LOC138252529
				LOC138252531	LOC138252531	LOC138252531
				LOC138252532	LOC138252532	LOC138252532
				LOC138252533	LOC138252533	LOC138252533
				LOC138252534	LOC138252534	LOC138252534
				LOC138252535	LOC138252535	LOC138252535
				LOC138252536	LOC138252536	LOC138252536
				LOC138252537	LOC138252537	LOC138252537
				LOC138252538	LOC138252538	LOC138252538
				LOC138252539	LOC138252539	LOC138252539
				LOC138252540	LOC138252540	LOC138252540
				LOC138252541	LOC138252541	LOC138252541
				LOC138252542	LOC138252542	LOC138252542
				LOC138252543	LOC138252543	LOC138252543
				LOC138252544	LOC138252544	LOC138252544
				LOC138252545	LOC138252545	LOC138252545
				LOC138252546	LOC138252546	LOC138252546
				LOC138252547	LOC138252547	LOC138252547
				LOC138252548	LOC138252548	LOC138252548
				LOC138252549	LOC138252549	LOC138252549
				LOC138252550	LOC138252550	LOC138252550
				LOC138252551	LOC138252551	LOC138252551
				LOC138252552	LOC138252552	LOC138252552
				LOC138252553	LOC138252553	LOC138252553
				LOC138252554	LOC138252554	LOC138252554
				LOC138252555	LOC138252555	LOC138252555
				LOC138252557	LOC138252557	LOC138252557
				LOC138252558	LOC138252558	LOC138252558
				LOC138252559	LOC138252559	LOC138252559
				LOC138252560	LOC138252560	LOC138252560
				LOC138252561	LOC138252561	LOC138252561
				LOC138252562	LOC138252562	LOC138252562
				LOC138252563	LOC138252563	LOC138252563
				LOC138252564	LOC138252564	LOC138252564
				LOC138252565	LOC138252565	LOC138252565
				LOC138252566	LOC138252566	LOC138252566
				LOC138252567	LOC138252567	LOC138252567
				LOC138252568	LOC138252568	LOC138252568
				LOC138252569	LOC138252569	LOC138252569
				LOC138252570	LOC138252570	LOC138252570
				LOC138252571	LOC138252571	LOC138252571
				LOC138252572	LOC138252572	LOC138252572
				LOC138252573	LOC138252573	LOC138252573
				LOC138252574	LOC138252574	LOC138252574
				LOC138252575	LOC138252575	LOC138252575
				LOC138252576	LOC138252576	LOC138252576
				LOC138252577	LOC138252577	LOC138252577
				LOC138252578	LOC138252578	LOC138252578
				LOC138252579	LOC138252579	LOC138252579
				LOC138252580	LOC138252580	LOC138252580
				LOC138252581	LOC138252581	LOC138252581
				LOC138252582	LOC138252582	LOC138252582
				LOC138252583	LOC138252583	LOC138252583
				LOC138252584	LOC138252584	LOC138252584
				LOC138252585	LOC138252585	LOC138252585
				LOC138252586	LOC138252586	LOC138252586
				LOC138252587	LOC138252587	LOC138252587
				LOC138252588	LOC138252588	LOC138252588
				LOC138252589	LOC138252589	LOC138252589
				LOC138252590	LOC138252590	LOC138252590
				LOC138252591	LOC138252591	LOC138252591
				LOC138252592	LOC138252592	LOC138252592
				LOC138252593	LOC138252593	LOC138252593
				LOC138252594	LOC138252594	LOC138252594
				LOC138252595	LOC138252595	LOC138252595
				LOC138252596	LOC138252596	LOC138252596
				LOC138252597	LOC138252597	LOC138252597
				LOC138252598	LOC138252598	LOC138252598
				LOC138252599	LOC138252599	LOC138252599
				LOC138252600	LOC138252600	LOC138252600
				LOC138252601	LOC138252601	LOC138252601
				LOC138252603	LOC138252603	LOC138252603
				LOC138252604	LOC138252604	LOC138252604
				LOC138252605	LOC138252605	LOC138252605
				LOC138252606	LOC138252606	LOC138252606
				LOC138252607	LOC138252607	LOC138252607
				LOC138252608	LOC138252608	LOC138252608
				LOC138252609	LOC138252609	LOC138252609
				LOC138252610	LOC138252610	LOC138252610
				LOC138252611	LOC138252611	LOC138252611
				LOC138252612	LOC138252612	LOC138252612
				LOC138252613	LOC138252613	LOC138252613
				LOC138252614	LOC138252614	LOC138252614
				LOC138252615	LOC138252615	LOC138252615
				LOC138252616	LOC138252616	LOC138252616
				LOC138252617	LOC138252617	LOC138252617
				LOC138252619	LOC138252619	LOC138252619
				LOC138252620	LOC138252620	LOC138252620
				LOC138252621	LOC138252621	LOC138252621
				LOC138252622	LOC138252622	LOC138252622
				LOC138252623	LOC138252623	LOC138252623
				LOC138252624	LOC138252624	LOC138252624
				LOC138252625	LOC138252625	LOC138252625
				LOC138252626	LOC138252626	LOC138252626
				LOC138252627	LOC138252627	LOC138252627
				LOC138252628	LOC138252628	LOC138252628
				LOC138252629	LOC138252629	LOC138252629
				LOC138252630	LOC138252630	LOC138252630
				LOC138252631	LOC138252631	LOC138252631
				LOC138252632	LOC138252632	LOC138252632
				LOC138252633	LOC138252633	LOC138252633
				LOC138252634	LOC138252634	LOC138252634
				LOC138252635	LOC138252635	LOC138252635
				LOC138252636	LOC138252636	LOC138252636
				LOC138252637	LOC138252637	LOC138252637
				LOC138252638	LOC138252638	LOC138252638
				LOC138252639	LOC138252639	LOC138252639
				LOC138252640	LOC138252640	LOC138252640
				LOC138252641	LOC138252641	LOC138252641
				LOC138252642	LOC138252642	LOC138252642
				LOC138252643	LOC138252643	LOC138252643
				LOC138252644	LOC138252644	LOC138252644
				LOC138252645	LOC138252645	LOC138252645
				LOC138252646	LOC138252646	LOC138252646
				LOC138252647	LOC138252647	LOC138252647
				LOC138252648	LOC138252648	LOC138252648
				LOC138252649	LOC138252649	LOC138252649
				LOC138252650	LOC138252650	LOC138252650
				LOC138252651	LOC138252651	LOC138252651
				LOC138252652	LOC138252652	LOC138252652
				LOC138252653	LOC138252653	LOC138252653
				LOC138252654	LOC138252654	LOC138252654
				LOC138252655	LOC138252655	LOC138252655
				LOC138252656	LOC138252656	LOC138252656
				LOC138252657	LOC138252657	LOC138252657
				LOC138252658	LOC138252658	LOC138252658
				LOC138252659	LOC138252659	LOC138252659
				LOC138252660	LOC138252660	LOC138252660
				LOC138252661	LOC138252661	LOC138252661
				LOC138252662	LOC138252662	LOC138252662
				LOC138252663	LOC138252663	LOC138252663
				LOC138252665	LOC138252665	LOC138252665
				LOC138252666	LOC138252666	LOC138252666
				LOC138252667	LOC138252667	LOC138252667
				LOC138252668	LOC138252668	LOC138252668
				LOC138252669	LOC138252669	LOC138252669
				LOC138252670	LOC138252670	LOC138252670
				LOC138252671	LOC138252671	LOC138252671
				LOC138252672	LOC138252672	LOC138252672
				LOC138252673	LOC138252673	LOC138252673
				LOC138252674	LOC138252674	LOC138252674
				LOC138252675	LOC138252675	LOC138252675
				LOC138252676	LOC138252676	LOC138252676
				LOC138252677	LOC138252677	LOC138252677
				LOC138252678	LOC138252678	LOC138252678
				LOC138252679	LOC138252679	LOC138252679
				LOC138252680	LOC138252680	LOC138252680
				LOC138252681	LOC138252681	LOC138252681
				LOC138252682	LOC138252682	LOC138252682
				LOC138252683	LOC138252683	LOC138252683
				LOC138252684	LOC138252684	LOC138252684
				LOC138252686	LOC138252686	LOC138252686
				LOC138252687	LOC138252687	LOC138252687
				LOC138252688	LOC138252688	LOC138252688
				LOC138252689	LOC138252689	LOC138252689
				LOC138252690	LOC138252690	LOC138252690
				LOC138252691	LOC138252691	LOC138252691
				LOC138252692	LOC138252692	LOC138252692
				LOC138252693	LOC138252693	LOC138252693
				LOC138252694	LOC138252694	LOC138252694
				LOC138252695	LOC138252695	LOC138252695
				LOC138252696	LOC138252696	LOC138252696
				LOC138252697	LOC138252697	LOC138252697
				LOC138252698	LOC138252698	LOC138252698
				LOC138252699	LOC138252699	LOC138252699
				LOC138252700	LOC138252700	LOC138252700
				LOC138252702	LOC138252702	LOC138252702
				LOC138252703	LOC138252703	LOC138252703
				LOC138252704	LOC138252704	LOC138252704
				LOC138252705	LOC138252705	LOC138252705
				LOC138252706	LOC138252706	LOC138252706
				LOC138252707	LOC138252707	LOC138252707
				LOC138252708	LOC138252708	LOC138252708
				LOC138252709	LOC138252709	LOC138252709
				LOC138252710	LOC138252710	LOC138252710
				LOC138252711	LOC138252711	LOC138252711
				LOC138252712	LOC138252712	LOC138252712
				LOC138252713	LOC138252713	LOC138252713
				LOC138252714	LOC138252714	LOC138252714
				LOC138252715	LOC138252715	LOC138252715
				LOC138252716	LOC138252716	LOC138252716
				LOC138252718	LOC138252718	LOC138252718
				LOC138252719	LOC138252719	LOC138252719
				LOC138252720	LOC138252720	LOC138252720
				LOC138252721	LOC138252721	LOC138252721
				LOC138252722	LOC138252722	LOC138252722
				LOC138252723	LOC138252723	LOC138252723
				LOC138252724	LOC138252724	LOC138252724
				LOC138252725	LOC138252725	LOC138252725
				LOC138252726	LOC138252726	LOC138252726
				LOC138252727	LOC138252727	LOC138252727
				LOC138252728	LOC138252728	LOC138252728
				LOC138252729	LOC138252729	LOC138252729
				LOC138252730	LOC138252730	LOC138252730
				LOC138252731	LOC138252731	LOC138252731
				LOC138252732	LOC138252732	LOC138252732
				LOC138252734	LOC138252734	LOC138252734
				LOC138252735	LOC138252735	LOC138252735
				LOC138252736	LOC138252736	LOC138252736
				LOC138252737	LOC138252737	LOC138252737
				LOC138252738	LOC138252738	LOC138252738
				LOC138252739	LOC138252739	LOC138252739
				LOC138252740	LOC138252740	LOC138252740
				LOC138252741	LOC138252741	LOC138252741
				LOC138252742	LOC138252742	LOC138252742
				LOC138252743	LOC138252743	LOC138252743
				LOC138252744	LOC138252744	LOC138252744
				LOC138252745	LOC138252745	LOC138252745
				LOC138252746	LOC138252746	LOC138252746
				LOC138252747	LOC138252747	LOC138252747
				LOC138252748	LOC138252748	LOC138252748
				LOC138252749	LOC138252749	LOC138252749
				LOC138252750	LOC138252750	LOC138252750
				LOC138252751	LOC138252751	LOC138252751
				LOC138252752	LOC138252752	LOC138252752
				LOC138252753	LOC138252753	LOC138252753
				LOC138252754	LOC138252754	LOC138252754
				LOC138252755	LOC138252755	LOC138252755
				LOC138252756	LOC138252756	LOC138252756
				LOC138252757	LOC138252757	LOC138252757
				LOC138252758	LOC138252758	LOC138252758
				LOC138252760	LOC138252760	LOC138252760
				LOC138252761	LOC138252761	LOC138252761
				LOC138252762	LOC138252762	LOC138252762
				LOC138252763	LOC138252763	LOC138252763
				LOC138252764	LOC138252764	LOC138252764
				LOC138252765	LOC138252765	LOC138252765
				LOC138252766	LOC138252766	LOC138252766
				LOC138252767	LOC138252767	LOC138252767
				LOC138252768	LOC138252768	LOC138252768
				LOC138252769	LOC138252769	LOC138252769
				LOC138252770	LOC138252770	LOC138252770
				LOC138252771	LOC138252771	LOC138252771
				LOC138252772	LOC138252772	LOC138252772
				LOC138252773	LOC138252773	LOC138252773
				LOC138252774	LOC138252774	LOC138252774
				LOC138252776	LOC138252776	LOC138252776
				LOC138252777	LOC138252777	LOC138252777
				LOC138252778	LOC138252778	LOC138252778
				LOC138252779	LOC138252779	LOC138252779
				LOC138252780	LOC138252780	LOC138252780
				LOC138252781	LOC138252781	LOC138252781
				LOC138252782	LOC138252782	LOC138252782
				LOC138252783	LOC138252783	LOC138252783
				LOC138252784	LOC138252784	LOC138252784
				LOC138252785	LOC138252785	LOC138252785
				LOC138252786	LOC138252786	LOC138252786
				LOC138252787	LOC138252787	LOC138252787
				LOC138252788	LOC138252788	LOC138252788
				LOC138252789	LOC138252789	LOC138252789
				LOC138252790	LOC138252790	LOC138252790
				LOC138252791	LOC138252791	LOC138252791
				LOC138252792	LOC138252792	LOC138252792
				LOC138252793	LOC138252793	LOC138252793
				LOC138252794	LOC138252794	LOC138252794
				LOC138252795	LOC138252795	LOC138252795
				LOC138252796	LOC138252796	LOC138252796
				LOC138252797	LOC138252797	LOC138252797
				LOC138252798	LOC138252798	LOC138252798
				LOC138252799	LOC138252799	LOC138252799
				LOC138252800	LOC138252800	LOC138252800
				LOC138252801	LOC138252801	LOC138252801
				LOC138252802	LOC138252802	LOC138252802
				LOC138252803	LOC138252803	LOC138252803
				LOC138252804	LOC138252804	LOC138252804
				LOC138252805	LOC138252805	LOC138252805
				LOC138252806	LOC138252806	LOC138252806
				LOC138252807	LOC138252807	LOC138252807
				LOC138252808	LOC138252808	LOC138252808
				LOC138252809	LOC138252809	LOC138252809
				LOC138252810	LOC138252810	LOC138252810
				LOC138252812	LOC138252812	LOC138252812
				LOC138252813	LOC138252813	LOC138252813
				LOC138252814	LOC138252814	LOC138252814
				LOC138252815	LOC138252815	LOC138252815
				LOC138252816	LOC138252816	LOC138252816
				LOC138252817	LOC138252817	LOC138252817
				LOC138252818	LOC138252818	LOC138252818
				LOC138252819	LOC138252819	LOC138252819
				LOC138252820	LOC138252820	LOC138252820
				LOC138252821	LOC138252821	LOC138252821
				LOC138252823	LOC138252823	LOC138252823
				LOC138252824	LOC138252824	LOC138252824
				LOC138252825	LOC138252825	LOC138252825
				LOC138252826	LOC138252826	LOC138252826
				LOC138252827	LOC138252827	LOC138252827
				LOC138252828	LOC138252828	LOC138252828
				LOC138252829	LOC138252829	LOC138252829
				LOC138252830	LOC138252830	LOC138252830
				LOC138252831	LOC138252831	LOC138252831
				LOC138252832	LOC138252832	LOC138252832
				LOC138252833	LOC138252833	LOC138252833
				LOC138252834	LOC138252834	LOC138252834
				LOC138252835	LOC138252835	LOC138252835
				LOC138252836	LOC138252836	LOC138252836
				LOC138252837	LOC138252837	LOC138252837
				LOC138252838	LOC138252838	LOC138252838
				LOC138252839	LOC138252839	LOC138252839
				LOC138252840	LOC138252840	LOC138252840
				LOC138252841	LOC138252841	LOC138252841
				LOC138252842	LOC138252842	LOC138252842
				LOC138252843	LOC138252843	LOC138252843
				LOC138252844	LOC138252844	LOC138252844
				LOC138252845	LOC138252845	LOC138252845
				LOC138252846	LOC138252846	LOC138252846
				LOC138252847	LOC138252847	LOC138252847
				LOC138252848	LOC138252848	LOC138252848
				LOC138252849	LOC138252849	LOC138252849
				LOC138252850	LOC138252850	LOC138252850
				LOC138252851	LOC138252851	LOC138252851
				LOC138252852	LOC138252852	LOC138252852
				LOC138252853	LOC138252853	LOC138252853
				LOC138252854	LOC138252854	LOC138252854
				LOC138252855	LOC138252855	LOC138252855
				LOC138252856	LOC138252856	LOC138252856
				LOC138252857	LOC138252857	LOC138252857
				LOC138252858	LOC138252858	LOC138252858
				LOC138252859	LOC138252859	LOC138252859
				LOC138252860	LOC138252860	LOC138252860
				LOC138252861	LOC138252861	LOC138252861
				LOC138252862	LOC138252862	LOC138252862
				LOC138252863	LOC138252863	LOC138252863
				LOC138252864	LOC138252864	LOC138252864
				LOC138252865	LOC138252865	LOC138252865
				LOC138252866	LOC138252866	LOC138252866
				LOC138252867	LOC138252867	LOC138252867
				LOC138252868	LOC138252868	LOC138252868
				LOC138252869	LOC138252869	LOC138252869
				LOC138252870	LOC138252870	LOC138252870
				LOC138252871	LOC138252871	LOC138252871
				LOC138252872	LOC138252872	LOC138252872
				LOC138252873	LOC138252873	LOC138252873
				LOC138252874	LOC138252874	LOC138252874
				LOC138252875	LOC138252875	LOC138252875
				LOC138252876	LOC138252876	LOC138252876
				LOC138252877	LOC138252877	LOC138252877
				LOC138252878	LOC138252878	LOC138252878
				LOC138252879	LOC138252879	LOC138252879
				LOC138252880	LOC138252880	LOC138252880
				LOC138252881	LOC138252881	LOC138252881
				LOC138252882	LOC138252882	LOC138252882
				LOC138252883	LOC138252883	LOC138252883
				LOC138252884	LOC138252884	LOC138252884
				LOC138252885	LOC138252885	LOC138252885
				LOC138252886	LOC138252886	LOC138252886
				LOC138252887	LOC138252887	LOC138252887
				LOC138252888	LOC138252888	LOC138252888
				LOC138252889	LOC138252889	LOC138252889
				LOC138252890	LOC138252890	LOC138252890
				LOC138252891	LOC138252891	LOC138252891
				LOC138252892	LOC138252892	LOC138252892
				LOC138252893	LOC138252893	LOC138252893
				LOC138252894	LOC138252894	LOC138252894
				LOC138252895	LOC138252895	LOC138252895
				LOC138252896	LOC138252896	LOC138252896
				LOC138252897	LOC138252897	LOC138252897
				LOC138252898	LOC138252898	LOC138252898
				LOC138252899	LOC138252899	LOC138252899
				LOC138252900	LOC138252900	LOC138252900
				LOC138252901	LOC138252901	LOC138252901
				LOC138252902	LOC138252902	LOC138252902
				LOC138252903	LOC138252903	LOC138252903
				LOC138252904	LOC138252904	LOC138252904
				LOC138252905	LOC138252905	LOC138252905
				LOC138252906	LOC138252906	LOC138252906
				LOC138252907	LOC138252907	LOC138252907
				LOC138252908	LOC138252908	LOC138252908
				LOC138252909	LOC138252909	LOC138252909
				LOC138252910	LOC138252910	LOC138252910
				LOC138252911	LOC138252911	LOC138252911
				LOC138252912	LOC138252912	LOC138252912
				LOC138252913	LOC138252913	LOC138252913
				LOC138252914	LOC138252914	LOC138252914
				LOC138252915	LOC138252915	LOC138252915
				LOC138252916	LOC138252916	LOC138252916
				LOC138252917	LOC138252917	LOC138252917
				LOC138252918	LOC138252918	LOC138252918
				LOC138252919	LOC138252919	LOC138252919
				LOC138252920	LOC138252920	LOC138252920
				LOC138252921	LOC138252921	LOC138252921
				LOC138252922	LOC138252922	LOC138252922
				LOC138252923	LOC138252923	LOC138252923
				LOC138252924	LOC138252924	LOC138252924
				LOC138252925	LOC138252925	LOC138252925
				LOC138252926	LOC138252926	LOC138252926
				LOC138252927	LOC138252927	LOC138252927
				LOC138252928	LOC138252928	LOC138252928
				LOC138252929	LOC138252929	LOC138252929
				LOC138252930	LOC138252930	LOC138252930
				LOC138252931	LOC138252931	LOC138252931
				LOC138252932	LOC138252932	LOC138252932
				LOC138252933	LOC138252933	LOC138252933
				LOC138252934	LOC138252934	LOC138252934
				LOC138252935	LOC138252935	LOC138252935
				LOC138252936	LOC138252936	LOC138252936
				LOC138252937	LOC138252937	LOC138252937
				LOC138252938	LOC138252938	LOC138252938
				LOC138252939	LOC138252939	LOC138252939
				LOC138252940	LOC138252940	LOC138252940
				LOC138252941	LOC138252941	LOC138252941
				LOC138252942	LOC138252942	LOC138252942
				LOC138252943	LOC138252943	LOC138252943
				LOC138252944	LOC138252944	LOC138252944
				LOC138252945	LOC138252945	LOC138252945
				LOC138252946	LOC138252946	LOC138252946
				LOC138252947	LOC138252947	LOC138252947
				LOC138252948	LOC138252948	LOC138252948
				LOC138252949	LOC138252949	LOC138252949
				LOC138252950	LOC138252950	LOC138252950
				LOC138252951	LOC138252951	LOC138252951
				LOC138252952	LOC138252952	LOC138252952
				LOC138252953	LOC138252953	LOC138252953
				LOC138252954	LOC138252954	LOC138252954
				LOC138252955	LOC138252955	LOC138252955
				LOC138252956	LOC138252956	LOC138252956
				LOC138252957	LOC138252957	LOC138252957
				LOC138252958	LOC138252958	LOC138252958
				LOC138252960	LOC138252960	LOC138252960
				LOC138252961	LOC138252961	LOC138252961
				LOC138252962	LOC138252962	LOC138252962
				LOC138252963	LOC138252963	LOC138252963
				LOC138252964	LOC138252964	LOC138252964
				LOC138252965	LOC138252965	LOC138252965
				LOC138252966	LOC138252966	LOC138252966
				LOC138252967	LOC138252967	LOC138252967
				LOC138252968	LOC138252968	LOC138252968
				LOC138252969	LOC138252969	LOC138252969
				LOC138252970	LOC138252970	LOC138252970
				LOC138252971	LOC138252971	LOC138252971
				LOC138252972	LOC138252972	LOC138252972
				LOC138252973	LOC138252973	LOC138252973
				LOC138252974	LOC138252974	LOC138252974
				LOC138252975	LOC138252975	LOC138252975
				LOC138252976	LOC138252976	LOC138252976
				LOC138252977	LOC138252977	LOC138252977
				LOC138252978	LOC138252978	LOC138252978
				LOC138252979	LOC138252979	LOC138252979
				LOC138252980	LOC138252980	LOC138252980
				LOC138252983	LOC138252983	LOC138252983
				LOC138252984	LOC138252984	LOC138252984
				LOC138252985	LOC138252985	LOC138252985
				LOC138252986	LOC138252986	LOC138252986
				LOC138252987	LOC138252987	LOC138252987
				LOC138252988	LOC138252988	LOC138252988
				LOC138252989	LOC138252989	LOC138252989
				LOC138252990	LOC138252990	LOC138252990
				LOC138252991	LOC138252991	LOC138252991
				LOC138252992	LOC138252992	LOC138252992
				LOC138252993	LOC138252993	LOC138252993
				LOC138252994	LOC138252994	LOC138252994
				LOC138252995	LOC138252995	LOC138252995
				LOC138252996	LOC138252996	LOC138252996
				LOC138252997	LOC138252997	LOC138252997
				LOC138252998	LOC138252998	LOC138252998
				LOC138252999	LOC138252999	LOC138252999
				LOC138253000	LOC138253000	LOC138253000
				LOC138253001	LOC138253001	LOC138253001
				LOC138253002	LOC138253002	LOC138253002
				LOC138253003	LOC138253003	LOC138253003
				LOC138253004	LOC138253004	LOC138253004
				LOC138253005	LOC138253005	LOC138253005
				LOC138253006	LOC138253006	LOC138253006
				LOC138253007	LOC138253007	LOC138253007
				LOC138253008	LOC138253008	LOC138253008
				LOC138253010	LOC138253010	LOC138253010
				LOC138253011	LOC138253011	LOC138253011
				LOC138253012	LOC138253012	LOC138253012
				LOC138253013	LOC138253013	LOC138253013
				LOC138253014	LOC138253014	LOC138253014
				LOC138253015	LOC138253015	LOC138253015
				LOC138253016	LOC138253016	LOC138253016
				LOC138253017	LOC138253017	LOC138253017
				LOC138253018	LOC138253018	LOC138253018
				LOC138253019	LOC138253019	LOC138253019
				LOC138253020	LOC138253020	LOC138253020
				LOC138253021	LOC138253021	LOC138253021
				LOC138253022	LOC138253022	LOC138253022
				LOC138253023	LOC138253023	LOC138253023
				LOC138253024	LOC138253024	LOC138253024
				LOC138253025	LOC138253025	LOC138253025
				LOC138253026	LOC138253026	LOC138253026
				LOC138253027	LOC138253027	LOC138253027
				LOC138253028	LOC138253028	LOC138253028
				LOC138253029	LOC138253029	LOC138253029
				LOC138253030	LOC138253030	LOC138253030
				LOC138253031	LOC138253031	LOC138253031
				LOC138253032	LOC138253032	LOC138253032
				LOC138253033	LOC138253033	LOC138253033
				LOC138253034	LOC138253034	LOC138253034
				LOC138253035	LOC138253035	LOC138253035
				LOC138253036	LOC138253036	LOC138253036
				LOC138253037	LOC138253037	LOC138253037
				LOC138253038	LOC138253038	LOC138253038
				LOC138253039	LOC138253039	LOC138253039
				LOC138253040	LOC138253040	LOC138253040
				LOC138253041	LOC138253041	LOC138253041
				LOC138253042	LOC138253042	LOC138253042
				LOC138253043	LOC138253043	LOC138253043
				LOC138253044	LOC138253044	LOC138253044
				LOC138253045	LOC138253045	LOC138253045
				LOC138253046	LOC138253046	LOC138253046
				LOC138253047	LOC138253047	LOC138253047
				LOC138253048	LOC138253048	LOC138253048
				LOC138253049	LOC138253049	LOC138253049
				LOC138253050	LOC138253050	LOC138253050
				LOC138253051	LOC138253051	LOC138253051
				LOC138253052	LOC138253052	LOC138253052
				LOC138253053	LOC138253053	LOC138253053
				LOC138253054	LOC138253054	LOC138253054
				LOC138253055	LOC138253055	LOC138253055
				LOC138253056	LOC138253056	LOC138253056
				LOC138253057	LOC138253057	LOC138253057
				LOC138253058	LOC138253058	LOC138253058
				LOC138253059	LOC138253059	LOC138253059
				LOC138253060	LOC138253060	LOC138253060
				LOC138253061	LOC138253061	LOC138253061
				LOC138253062	LOC138253062	LOC138253062
				LOC138253063	LOC138253063	LOC138253063
				LOC138253064	LOC138253064	LOC138253064
				LOC138253065	LOC138253065	LOC138253065
				LOC138253066	LOC138253066	LOC138253066
				LOC138253067	LOC138253067	LOC138253067
				LOC138253068	LOC138253068	LOC138253068
				LOC138253069	LOC138253069	LOC138253069
				LOC138253070	LOC138253070	LOC138253070
				LOC138253071	LOC138253071	LOC138253071
				LOC138253072	LOC138253072	LOC138253072
				LOC138253073	LOC138253073	LOC138253073
				LOC138253074	LOC138253074	LOC138253074
				LOC138253075	LOC138253075	LOC138253075
				LOC138253076	LOC138253076	LOC138253076
				LOC138253077	LOC138253077	LOC138253077
				LOC138253078	LOC138253078	LOC138253078
				LOC138253079	LOC138253079	LOC138253079
				LOC138253080	LOC138253080	LOC138253080
				LOC138253081	LOC138253081	LOC138253081
				LOC138253082	LOC138253082	LOC138253082
				LOC138253083	LOC138253083	LOC138253083
				LOC138253084	LOC138253084	LOC138253084
				LOC138253085	LOC138253085	LOC138253085
				LOC138253086	LOC138253086	LOC138253086
				LOC138253087	LOC138253087	LOC138253087
				LOC138253088	LOC138253088	LOC138253088
				LOC138253089	LOC138253089	LOC138253089
				LOC138253090	LOC138253090	LOC138253090
				LOC138253091	LOC138253091	LOC138253091
				LOC138253092	LOC138253092	LOC138253092
				LOC138253093	LOC138253093	LOC138253093
				LOC138253094	LOC138253094	LOC138253094
				LOC138253095	LOC138253095	LOC138253095
				LOC138253096	LOC138253096	LOC138253096
				LOC138253097	LOC138253097	LOC138253097
				LOC138253098	LOC138253098	LOC138253098
				LOC138253099	LOC138253099	LOC138253099
				LOC138253100	LOC138253100	LOC138253100
				LOC138253101	LOC138253101	LOC138253101
				LOC138253102	LOC138253102	LOC138253102
				LOC138253103	LOC138253103	LOC138253103
				LOC138253104	LOC138253104	LOC138253104
				LOC138253105	LOC138253105	LOC138253105
				LOC138253106	LOC138253106	LOC138253106
				LOC138253107	LOC138253107	LOC138253107
				LOC138253108	LOC138253108	LOC138253108
				LOC138253109	LOC138253109	LOC138253109
				LOC138253110	LOC138253110	LOC138253110
				LOC138253111	LOC138253111	LOC138253111
				LOC138253112	LOC138253112	LOC138253112
				LOC138253113	LOC138253113	LOC138253113
				LOC138253114	LOC138253114	LOC138253114
				LOC138253115	LOC138253115	LOC138253115
				LOC138253116	LOC138253116	LOC138253116
				LOC138253117	LOC138253117	LOC138253117
				LOC138253118	LOC138253118	LOC138253118
				LOC138253119	LOC138253119	LOC138253119
				LOC138253120	LOC138253120	LOC138253120
				LOC138253121	LOC138253121	LOC138253121
				LOC138253122	LOC138253122	LOC138253122
				LOC138253123	LOC138253123	LOC138253123
				LOC138253124	LOC138253124	LOC138253124
				LOC138253125	LOC138253125	LOC138253125
				LOC138253126	LOC138253126	LOC138253126
				LOC138253127	LOC138253127	LOC138253127
				LOC138253128	LOC138253128	LOC138253128
				LOC138253129	LOC138253129	LOC138253129
				LOC138253130	LOC138253130	LOC138253130
				LOC138253131	LOC138253131	LOC138253131
				LOC138253132	LOC138253132	LOC138253132
				LOC138253133	LOC138253133	LOC138253133
				LOC138253134	LOC138253134	LOC138253134
				LOC138253135	LOC138253135	LOC138253135
				LOC138253136	LOC138253136	LOC138253136
				LOC138253137	LOC138253137	LOC138253137
				LOC138253138	LOC138253138	LOC138253138
				LOC138253139	LOC138253139	LOC138253139
				LOC138253140	LOC138253140	LOC138253140
				LOC138253141	LOC138253141	LOC138253141
				LOC138253142	LOC138253142	LOC138253142
				LOC138253144	LOC138253144	LOC138253144
				LOC138253145	LOC138253145	LOC138253145
				LOC138253146	LOC138253146	LOC138253146
				LOC138253147	LOC138253147	LOC138253147
				LOC138253148	LOC138253148	LOC138253148
				LOC138253149	LOC138253149	LOC138253149
				LOC138253150	LOC138253150	LOC138253150
				LOC138253151	LOC138253151	LOC138253151
				LOC138253152	LOC138253152	LOC138253152
				LOC138253153	LOC138253153	LOC138253153
				LOC138253155	LOC138253155	LOC138253155
				LOC138253156	LOC138253156	LOC138253156
				LOC138253157	LOC138253157	LOC138253157
				LOC138253158	LOC138253158	LOC138253158
				LOC138253159	LOC138253159	LOC138253159
				LOC138253160	LOC138253160	LOC138253160
				LOC138253161	LOC138253161	LOC138253161
				LOC138253162	LOC138253162	LOC138253162
				LOC138253163	LOC138253163	LOC138253163
				LOC138253164	LOC138253164	LOC138253164
				LOC138253165	LOC138253165	LOC138253165
				LOC138253166	LOC138253166	LOC138253166
				LOC138253167	LOC138253167	LOC138253167
				LOC138253168	LOC138253168	LOC138253168
				LOC138253169	LOC138253169	LOC138253169
				LOC138253170	LOC138253170	LOC138253170
				LOC138253171	LOC138253171	LOC138253171
				LOC138253172	LOC138253172	LOC138253172
				LOC138253173	LOC138253173	LOC138253173
				LOC138253174	LOC138253174	LOC138253174
				LOC138253175	LOC138253175	LOC138253175
				LOC138253176	LOC138253176	LOC138253176
				LOC138253177	LOC138253177	LOC138253177
				LOC138253178	LOC138253178	LOC138253178
				LOC138253179	LOC138253179	LOC138253179
				LOC138253180	LOC138253180	LOC138253180
				LOC138253181	LOC138253181	LOC138253181
				LOC138253182	LOC138253182	LOC138253182
				LOC138253183	LOC138253183	LOC138253183
				LOC138253184	LOC138253184	LOC138253184
				LOC138253185	LOC138253185	LOC138253185
				LOC138253186	LOC138253186	LOC138253186
				LOC138253187	LOC138253187	LOC138253187
				LOC138253188	LOC138253188	LOC138253188
				LOC138253189	LOC138253189	LOC138253189
				LOC138253190	LOC138253190	LOC138253190
				LOC138253191	LOC138253191	LOC138253191
				LOC138253192	LOC138253192	LOC138253192
				LOC138253193	LOC138253193	LOC138253193
				LOC138253194	LOC138253194	LOC138253194
				LOC138253195	LOC138253195	LOC138253195
				LOC138253196	LOC138253196	LOC138253196
				LOC138253197	LOC138253197	LOC138253197
				LOC138253198	LOC138253198	LOC138253198
				LOC138253199	LOC138253199	LOC138253199
				LOC138253200	LOC138253200	LOC138253200
				LOC138253201	LOC138253201	LOC138253201
				LOC138253202	LOC138253202	LOC138253202
				LOC138253203	LOC138253203	LOC138253203
				LOC138253204	LOC138253204	LOC138253204
				LOC138253205	LOC138253205	LOC138253205
				LOC138253206	LOC138253206	LOC138253206
				LOC138253207	LOC138253207	LOC138253207
				LOC138253208	LOC138253208	LOC138253208
				LOC138253209	LOC138253209	LOC138253209
				LOC138253210	LOC138253210	LOC138253210
				LOC138253211	LOC138253211	LOC138253211
				LOC138253212	LOC138253212	LOC138253212
				LOC138253213	LOC138253213	LOC138253213
				LOC138253214	LOC138253214	LOC138253214
				LOC138253215	LOC138253215	LOC138253215
				LOC138253216	LOC138253216	LOC138253216
				LOC138253217	LOC138253217	LOC138253217
				LOC138253218	LOC138253218	LOC138253218
				LOC138253219	LOC138253219	LOC138253219
				LOC138253220	LOC138253220	LOC138253220
				LOC138253221	LOC138253221	LOC138253221
				LOC138253222	LOC138253222	LOC138253222
				LOC138253223	LOC138253223	LOC138253223
				LOC138253224	LOC138253224	LOC138253224
				LOC138253225	LOC138253225	LOC138253225
				LOC138253226	LOC138253226	LOC138253226
				LOC138253227	LOC138253227	LOC138253227
				LOC138253228	LOC138253228	LOC138253228
				LOC138253229	LOC138253229	LOC138253229
				LOC138253230	LOC138253230	LOC138253230
				LOC138253231	LOC138253231	LOC138253231
				LOC138253232	LOC138253232	LOC138253232
				LOC138253233	LOC138253233	LOC138253233
				LOC138253234	LOC138253234	LOC138253234
				LOC138253235	LOC138253235	LOC138253235
				LOC138253236	LOC138253236	LOC138253236
				LOC138253237	LOC138253237	LOC138253237
				LOC138253238	LOC138253238	LOC138253238
				LOC138253239	LOC138253239	LOC138253239
				LOC138253240	LOC138253240	LOC138253240
				LOC138253241	LOC138253241	LOC138253241
				LOC138253242	LOC138253242	LOC138253242
				LOC138253243	LOC138253243	LOC138253243
				LOC138253244	LOC138253244	LOC138253244
				LOC138253245	LOC138253245	LOC138253245
				LOC138253246	LOC138253246	LOC138253246
				LOC138253248	LOC138253248	LOC138253248
				LOC138253249	LOC138253249	LOC138253249
				LOC138253250	LOC138253250	LOC138253250
				LOC138253251	LOC138253251	LOC138253251
				LOC138253252	LOC138253252	LOC138253252
				LOC138253253	LOC138253253	LOC138253253
				LOC138253254	LOC138253254	LOC138253254
				LOC138253255	LOC138253255	LOC138253255
				LOC138253256	LOC138253256	LOC138253256
				LOC138253257	LOC138253257	LOC138253257
				LOC138253258	LOC138253258	LOC138253258
				LOC138253259	LOC138253259	LOC138253259
				LOC138253260	LOC138253260	LOC138253260
				LOC138253261	LOC138253261	LOC138253261
				LOC138253262	LOC138253262	LOC138253262
				LOC138253263	LOC138253263	LOC138253263
				LOC138253264	LOC138253264	LOC138253264
				LOC138253265	LOC138253265	LOC138253265
				LOC138253266	LOC138253266	LOC138253266
				LOC138253267	LOC138253267	LOC138253267
				LOC138253268	LOC138253268	LOC138253268
				LOC138253269	LOC138253269	LOC138253269
				LOC138253270	LOC138253270	LOC138253270
				LOC138253271	LOC138253271	LOC138253271
				LOC138253272	LOC138253272	LOC138253272
				LOC138253273	LOC138253273	LOC138253273
				LOC138253274	LOC138253274	LOC138253274
				LOC138253275	LOC138253275	LOC138253275
				LOC138253276	LOC138253276	LOC138253276
				LOC138253277	LOC138253277	LOC138253277
				LOC138253278	LOC138253278	LOC138253278
				LOC138253279	LOC138253279	LOC138253279
				LOC138253280	LOC138253280	LOC138253280
				LOC138253281	LOC138253281	LOC138253281
				LOC138253282	LOC138253282	LOC138253282
				LOC138253283	LOC138253283	LOC138253283
				LOC138253284	LOC138253284	LOC138253284
				LOC138253285	LOC138253285	LOC138253285
				LOC138253286	LOC138253286	LOC138253286
				LOC138253287	LOC138253287	LOC138253287
				LOC138253288	LOC138253288	LOC138253288
				LOC138253289	LOC138253289	LOC138253289
				LOC138253290	LOC138253290	LOC138253290
				LOC138253291	LOC138253291	LOC138253291
				LOC138253292	LOC138253292	LOC138253292
				LOC138253293	LOC138253293	LOC138253293
				LOC138253294	LOC138253294	LOC138253294
				LOC138253295	LOC138253295	LOC138253295
				LOC138253296	LOC138253296	LOC138253296
				LOC138253297	LOC138253297	LOC138253297
				LOC138253298	LOC138253298	LOC138253298
				LOC138253299	LOC138253299	LOC138253299
				LOC138253300	LOC138253300	LOC138253300
				LOC138253301	LOC138253301	LOC138253301
				LOC138253302	LOC138253302	LOC138253302
				LOC138253303	LOC138253303	LOC138253303
				LOC138253304	LOC138253304	LOC138253304
				LOC138253305	LOC138253305	LOC138253305
				LOC138253306	LOC138253306	LOC138253306
				LOC138253307	LOC138253307	LOC138253307
				LOC138253308	LOC138253308	LOC138253308
				LOC138253309	LOC138253309	LOC138253309
				LOC138253310	LOC138253310	LOC138253310
				LOC138253311	LOC138253311	LOC138253311
				LOC138253312	LOC138253312	LOC138253312
				LOC138253313	LOC138253313	LOC138253313
				LOC138253314	LOC138253314	LOC138253314
				LOC138253315	LOC138253315	LOC138253315
				LOC138253316	LOC138253316	LOC138253316
				LOC138253317	LOC138253317	LOC138253317
				LOC138253318	LOC138253318	LOC138253318
				LOC138253319	LOC138253319	LOC138253319
				LOC138253320	LOC138253320	LOC138253320
				LOC138253321	LOC138253321	LOC138253321
				LOC138253322	LOC138253322	LOC138253322
				LOC138253323	LOC138253323	LOC138253323
				LOC138253324	LOC138253324	LOC138253324
				LOC138253325	LOC138253325	LOC138253325
				LOC138253326	LOC138253326	LOC138253326
				LOC138253327	LOC138253327	LOC138253327
				LOC138253328	LOC138253328	LOC138253328
				LOC138253329	LOC138253329	LOC138253329
				LOC138253330	LOC138253330	LOC138253330
				LOC138253331	LOC138253331	LOC138253331
				LOC138253332	LOC138253332	LOC138253332
				LOC138253333	LOC138253333	LOC138253333
				LOC138253334	LOC138253334	LOC138253334
				LOC138253335	LOC138253335	LOC138253335
				LOC138253336	LOC138253336	LOC138253336
				LOC138253337	LOC138253337	LOC138253337
				LOC138253338	LOC138253338	LOC138253338
				LOC138253339	LOC138253339	LOC138253339
				LOC138253340	LOC138253340	LOC138253340
				LOC138253341	LOC138253341	LOC138253341
				LOC138253342	LOC138253342	LOC138253342
				LOC138253343	LOC138253343	LOC138253343
				LOC138253344	LOC138253344	LOC138253344
				LOC138253345	LOC138253345	LOC138253345
				LOC138253346	LOC138253346	LOC138253346
				LOC138253347	LOC138253347	LOC138253347
				LOC138253348	LOC138253348	LOC138253348
				LOC138253349	LOC138253349	LOC138253349
				LOC138253350	LOC138253350	LOC138253350
				LOC138253351	LOC138253351	LOC138253351
				LOC138253352	LOC138253352	LOC138253352
				LOC138253353	LOC138253353	LOC138253353
				LOC138253354	LOC138253354	LOC138253354
				LOC138253355	LOC138253355	LOC138253355
