## Supplementary material for "A Single Cell Atlas of the Newt Iris During Lens Regeneration": Table S3 (part 61 of 139)

### Sheet: Iris_Sphincter_Late (continued)
p_val	logFC	AveExpr	p_val_adj	gene_names	Gene	_row
				TRNAP-UGG_227	TRNAP-UGG-227	TRNAP-UGG-227
				TRNAP-UGG_228	TRNAP-UGG-228	TRNAP-UGG-228
				TRNAP-UGG_229	TRNAP-UGG-229	TRNAP-UGG-229
				TRNAP-UGG_23	TRNAP-UGG-23	TRNAP-UGG-23
				TRNAP-UGG_230	TRNAP-UGG-230	TRNAP-UGG-230
				TRNAP-UGG_231	TRNAP-UGG-231	TRNAP-UGG-231
				TRNAP-UGG_232	TRNAP-UGG-232	TRNAP-UGG-232
				TRNAP-UGG_233	TRNAP-UGG-233	TRNAP-UGG-233
				TRNAP-UGG_234	TRNAP-UGG-234	TRNAP-UGG-234
				TRNAP-UGG_235	TRNAP-UGG-235	TRNAP-UGG-235
				TRNAP-UGG_236	TRNAP-UGG-236	TRNAP-UGG-236
				TRNAP-UGG_237	TRNAP-UGG-237	TRNAP-UGG-237
				TRNAP-UGG_238	TRNAP-UGG-238	TRNAP-UGG-238
				TRNAP-UGG_239	TRNAP-UGG-239	TRNAP-UGG-239
				TRNAP-UGG_24	TRNAP-UGG-24	TRNAP-UGG-24
				TRNAP-UGG_240	TRNAP-UGG-240	TRNAP-UGG-240
				TRNAP-UGG_241	TRNAP-UGG-241	TRNAP-UGG-241
				TRNAP-UGG_242	TRNAP-UGG-242	TRNAP-UGG-242
				TRNAP-UGG_243	TRNAP-UGG-243	TRNAP-UGG-243
				TRNAP-UGG_244	TRNAP-UGG-244	TRNAP-UGG-244
				TRNAP-UGG_245	TRNAP-UGG-245	TRNAP-UGG-245
				TRNAP-UGG_246	TRNAP-UGG-246	TRNAP-UGG-246
				TRNAP-UGG_247	TRNAP-UGG-247	TRNAP-UGG-247
				TRNAP-UGG_248	TRNAP-UGG-248	TRNAP-UGG-248
				TRNAP-UGG_249	TRNAP-UGG-249	TRNAP-UGG-249
				TRNAP-UGG_25	TRNAP-UGG-25	TRNAP-UGG-25
				TRNAP-UGG_250	TRNAP-UGG-250	TRNAP-UGG-250
				TRNAP-UGG_251	TRNAP-UGG-251	TRNAP-UGG-251
				TRNAP-UGG_252	TRNAP-UGG-252	TRNAP-UGG-252
				TRNAP-UGG_253	TRNAP-UGG-253	TRNAP-UGG-253
				TRNAP-UGG_254	TRNAP-UGG-254	TRNAP-UGG-254
				TRNAP-UGG_255	TRNAP-UGG-255	TRNAP-UGG-255
				TRNAP-UGG_256	TRNAP-UGG-256	TRNAP-UGG-256
				TRNAP-UGG_257	TRNAP-UGG-257	TRNAP-UGG-257
				TRNAP-UGG_258	TRNAP-UGG-258	TRNAP-UGG-258
				TRNAP-UGG_259	TRNAP-UGG-259	TRNAP-UGG-259
				TRNAP-UGG_26	TRNAP-UGG-26	TRNAP-UGG-26
				TRNAP-UGG_260	TRNAP-UGG-260	TRNAP-UGG-260
				TRNAP-UGG_261	TRNAP-UGG-261	TRNAP-UGG-261
				TRNAP-UGG_262	TRNAP-UGG-262	TRNAP-UGG-262
				TRNAP-UGG_263	TRNAP-UGG-263	TRNAP-UGG-263
				TRNAP-UGG_264	TRNAP-UGG-264	TRNAP-UGG-264
				TRNAP-UGG_265	TRNAP-UGG-265	TRNAP-UGG-265
				TRNAP-UGG_266	TRNAP-UGG-266	TRNAP-UGG-266
				TRNAP-UGG_267	TRNAP-UGG-267	TRNAP-UGG-267
				TRNAP-UGG_268	TRNAP-UGG-268	TRNAP-UGG-268
				TRNAP-UGG_269	TRNAP-UGG-269	TRNAP-UGG-269
				TRNAP-UGG_27	TRNAP-UGG-27	TRNAP-UGG-27
				TRNAP-UGG_270	TRNAP-UGG-270	TRNAP-UGG-270
				TRNAP-UGG_271	TRNAP-UGG-271	TRNAP-UGG-271
				TRNAP-UGG_272	TRNAP-UGG-272	TRNAP-UGG-272
				TRNAP-UGG_273	TRNAP-UGG-273	TRNAP-UGG-273
				TRNAP-UGG_274	TRNAP-UGG-274	TRNAP-UGG-274
				TRNAP-UGG_275	TRNAP-UGG-275	TRNAP-UGG-275
				TRNAP-UGG_276	TRNAP-UGG-276	TRNAP-UGG-276
				TRNAP-UGG_277	TRNAP-UGG-277	TRNAP-UGG-277
				TRNAP-UGG_278	TRNAP-UGG-278	TRNAP-UGG-278
				TRNAP-UGG_279	TRNAP-UGG-279	TRNAP-UGG-279
				TRNAP-UGG_28	TRNAP-UGG-28	TRNAP-UGG-28
				TRNAP-UGG_280	TRNAP-UGG-280	TRNAP-UGG-280
				TRNAP-UGG_281	TRNAP-UGG-281	TRNAP-UGG-281
				TRNAP-UGG_282	TRNAP-UGG-282	TRNAP-UGG-282
				TRNAP-UGG_283	TRNAP-UGG-283	TRNAP-UGG-283
				TRNAP-UGG_284	TRNAP-UGG-284	TRNAP-UGG-284
				TRNAP-UGG_285	TRNAP-UGG-285	TRNAP-UGG-285
				TRNAP-UGG_286	TRNAP-UGG-286	TRNAP-UGG-286
				TRNAP-UGG_287	TRNAP-UGG-287	TRNAP-UGG-287
				TRNAP-UGG_288	TRNAP-UGG-288	TRNAP-UGG-288
				TRNAP-UGG_289	TRNAP-UGG-289	TRNAP-UGG-289
				TRNAP-UGG_29	TRNAP-UGG-29	TRNAP-UGG-29
				TRNAP-UGG_290	TRNAP-UGG-290	TRNAP-UGG-290
				TRNAP-UGG_291	TRNAP-UGG-291	TRNAP-UGG-291
				TRNAP-UGG_292	TRNAP-UGG-292	TRNAP-UGG-292
				TRNAP-UGG_293	TRNAP-UGG-293	TRNAP-UGG-293
				TRNAP-UGG_294	TRNAP-UGG-294	TRNAP-UGG-294
				TRNAP-UGG_295	TRNAP-UGG-295	TRNAP-UGG-295
				TRNAP-UGG_296	TRNAP-UGG-296	TRNAP-UGG-296
				TRNAP-UGG_297	TRNAP-UGG-297	TRNAP-UGG-297
				TRNAP-UGG_298	TRNAP-UGG-298	TRNAP-UGG-298
				TRNAP-UGG_299	TRNAP-UGG-299	TRNAP-UGG-299
				TRNAP-UGG_3	TRNAP-UGG-3	TRNAP-UGG-3
				TRNAP-UGG_30	TRNAP-UGG-30	TRNAP-UGG-30
				TRNAP-UGG_300	TRNAP-UGG-300	TRNAP-UGG-300
				TRNAP-UGG_301	TRNAP-UGG-301	TRNAP-UGG-301
				TRNAP-UGG_302	TRNAP-UGG-302	TRNAP-UGG-302
				TRNAP-UGG_303	TRNAP-UGG-303	TRNAP-UGG-303
				TRNAP-UGG_304	TRNAP-UGG-304	TRNAP-UGG-304
				TRNAP-UGG_305	TRNAP-UGG-305	TRNAP-UGG-305
				TRNAP-UGG_306	TRNAP-UGG-306	TRNAP-UGG-306
				TRNAP-UGG_307	TRNAP-UGG-307	TRNAP-UGG-307
				TRNAP-UGG_308	TRNAP-UGG-308	TRNAP-UGG-308
				TRNAP-UGG_309	TRNAP-UGG-309	TRNAP-UGG-309
				TRNAP-UGG_31	TRNAP-UGG-31	TRNAP-UGG-31
				TRNAP-UGG_310	TRNAP-UGG-310	TRNAP-UGG-310
				TRNAP-UGG_311	TRNAP-UGG-311	TRNAP-UGG-311
				TRNAP-UGG_312	TRNAP-UGG-312	TRNAP-UGG-312
				TRNAP-UGG_313	TRNAP-UGG-313	TRNAP-UGG-313
				TRNAP-UGG_314	TRNAP-UGG-314	TRNAP-UGG-314
				TRNAP-UGG_315	TRNAP-UGG-315	TRNAP-UGG-315
				TRNAP-UGG_316	TRNAP-UGG-316	TRNAP-UGG-316
				TRNAP-UGG_317	TRNAP-UGG-317	TRNAP-UGG-317
				TRNAP-UGG_318	TRNAP-UGG-318	TRNAP-UGG-318
				TRNAP-UGG_319	TRNAP-UGG-319	TRNAP-UGG-319
				TRNAP-UGG_32	TRNAP-UGG-32	TRNAP-UGG-32
				TRNAP-UGG_320	TRNAP-UGG-320	TRNAP-UGG-320
				TRNAP-UGG_321	TRNAP-UGG-321	TRNAP-UGG-321
				TRNAP-UGG_322	TRNAP-UGG-322	TRNAP-UGG-322
				TRNAP-UGG_323	TRNAP-UGG-323	TRNAP-UGG-323
				TRNAP-UGG_324	TRNAP-UGG-324	TRNAP-UGG-324
				TRNAP-UGG_325	TRNAP-UGG-325	TRNAP-UGG-325
				TRNAP-UGG_326	TRNAP-UGG-326	TRNAP-UGG-326
				TRNAP-UGG_327	TRNAP-UGG-327	TRNAP-UGG-327
				TRNAP-UGG_328	TRNAP-UGG-328	TRNAP-UGG-328
				TRNAP-UGG_329	TRNAP-UGG-329	TRNAP-UGG-329
				TRNAP-UGG_33	TRNAP-UGG-33	TRNAP-UGG-33
				TRNAP-UGG_330	TRNAP-UGG-330	TRNAP-UGG-330
				TRNAP-UGG_331	TRNAP-UGG-331	TRNAP-UGG-331
				TRNAP-UGG_332	TRNAP-UGG-332	TRNAP-UGG-332
				TRNAP-UGG_333	TRNAP-UGG-333	TRNAP-UGG-333
				TRNAP-UGG_334	TRNAP-UGG-334	TRNAP-UGG-334
				TRNAP-UGG_335	TRNAP-UGG-335	TRNAP-UGG-335
				TRNAP-UGG_336	TRNAP-UGG-336	TRNAP-UGG-336
				TRNAP-UGG_337	TRNAP-UGG-337	TRNAP-UGG-337
				TRNAP-UGG_338	TRNAP-UGG-338	TRNAP-UGG-338
				TRNAP-UGG_339	TRNAP-UGG-339	TRNAP-UGG-339
				TRNAP-UGG_34	TRNAP-UGG-34	TRNAP-UGG-34
				TRNAP-UGG_340	TRNAP-UGG-340	TRNAP-UGG-340
				TRNAP-UGG_341	TRNAP-UGG-341	TRNAP-UGG-341
				TRNAP-UGG_342	TRNAP-UGG-342	TRNAP-UGG-342
				TRNAP-UGG_343	TRNAP-UGG-343	TRNAP-UGG-343
				TRNAP-UGG_344	TRNAP-UGG-344	TRNAP-UGG-344
				TRNAP-UGG_345	TRNAP-UGG-345	TRNAP-UGG-345
				TRNAP-UGG_346	TRNAP-UGG-346	TRNAP-UGG-346
				TRNAP-UGG_347	TRNAP-UGG-347	TRNAP-UGG-347
				TRNAP-UGG_348	TRNAP-UGG-348	TRNAP-UGG-348
				TRNAP-UGG_349	TRNAP-UGG-349	TRNAP-UGG-349
				TRNAP-UGG_35	TRNAP-UGG-35	TRNAP-UGG-35
				TRNAP-UGG_350	TRNAP-UGG-350	TRNAP-UGG-350
				TRNAP-UGG_351	TRNAP-UGG-351	TRNAP-UGG-351
				TRNAP-UGG_352	TRNAP-UGG-352	TRNAP-UGG-352
				TRNAP-UGG_353	TRNAP-UGG-353	TRNAP-UGG-353
				TRNAP-UGG_354	TRNAP-UGG-354	TRNAP-UGG-354
				TRNAP-UGG_355	TRNAP-UGG-355	TRNAP-UGG-355
				TRNAP-UGG_356	TRNAP-UGG-356	TRNAP-UGG-356
				TRNAP-UGG_357	TRNAP-UGG-357	TRNAP-UGG-357
				TRNAP-UGG_358	TRNAP-UGG-358	TRNAP-UGG-358
				TRNAP-UGG_359	TRNAP-UGG-359	TRNAP-UGG-359
				TRNAP-UGG_36	TRNAP-UGG-36	TRNAP-UGG-36
				TRNAP-UGG_360	TRNAP-UGG-360	TRNAP-UGG-360
				TRNAP-UGG_361	TRNAP-UGG-361	TRNAP-UGG-361
				TRNAP-UGG_362	TRNAP-UGG-362	TRNAP-UGG-362
				TRNAP-UGG_363	TRNAP-UGG-363	TRNAP-UGG-363
				TRNAP-UGG_364	TRNAP-UGG-364	TRNAP-UGG-364
				TRNAP-UGG_365	TRNAP-UGG-365	TRNAP-UGG-365
				TRNAP-UGG_366	TRNAP-UGG-366	TRNAP-UGG-366
				TRNAP-UGG_367	TRNAP-UGG-367	TRNAP-UGG-367
				TRNAP-UGG_368	TRNAP-UGG-368	TRNAP-UGG-368
				TRNAP-UGG_369	TRNAP-UGG-369	TRNAP-UGG-369
				TRNAP-UGG_37	TRNAP-UGG-37	TRNAP-UGG-37
				TRNAP-UGG_370	TRNAP-UGG-370	TRNAP-UGG-370
				TRNAP-UGG_371	TRNAP-UGG-371	TRNAP-UGG-371
				TRNAP-UGG_372	TRNAP-UGG-372	TRNAP-UGG-372
				TRNAP-UGG_373	TRNAP-UGG-373	TRNAP-UGG-373
				TRNAP-UGG_374	TRNAP-UGG-374	TRNAP-UGG-374
				TRNAP-UGG_375	TRNAP-UGG-375	TRNAP-UGG-375
				TRNAP-UGG_376	TRNAP-UGG-376	TRNAP-UGG-376
				TRNAP-UGG_377	TRNAP-UGG-377	TRNAP-UGG-377
				TRNAP-UGG_378	TRNAP-UGG-378	TRNAP-UGG-378
				TRNAP-UGG_379	TRNAP-UGG-379	TRNAP-UGG-379
				TRNAP-UGG_38	TRNAP-UGG-38	TRNAP-UGG-38
				TRNAP-UGG_380	TRNAP-UGG-380	TRNAP-UGG-380
				TRNAP-UGG_381	TRNAP-UGG-381	TRNAP-UGG-381
				TRNAP-UGG_382	TRNAP-UGG-382	TRNAP-UGG-382
				TRNAP-UGG_383	TRNAP-UGG-383	TRNAP-UGG-383
				TRNAP-UGG_384	TRNAP-UGG-384	TRNAP-UGG-384
				TRNAP-UGG_385	TRNAP-UGG-385	TRNAP-UGG-385
				TRNAP-UGG_386	TRNAP-UGG-386	TRNAP-UGG-386
				TRNAP-UGG_387	TRNAP-UGG-387	TRNAP-UGG-387
				TRNAP-UGG_388	TRNAP-UGG-388	TRNAP-UGG-388
				TRNAP-UGG_389	TRNAP-UGG-389	TRNAP-UGG-389
				TRNAP-UGG_39	TRNAP-UGG-39	TRNAP-UGG-39
				TRNAP-UGG_390	TRNAP-UGG-390	TRNAP-UGG-390
				TRNAP-UGG_391	TRNAP-UGG-391	TRNAP-UGG-391
				TRNAP-UGG_392	TRNAP-UGG-392	TRNAP-UGG-392
				TRNAP-UGG_393	TRNAP-UGG-393	TRNAP-UGG-393
				TRNAP-UGG_394	TRNAP-UGG-394	TRNAP-UGG-394
				TRNAP-UGG_395	TRNAP-UGG-395	TRNAP-UGG-395
				TRNAP-UGG_396	TRNAP-UGG-396	TRNAP-UGG-396
				TRNAP-UGG_397	TRNAP-UGG-397	TRNAP-UGG-397
				TRNAP-UGG_398	TRNAP-UGG-398	TRNAP-UGG-398
				TRNAP-UGG_399	TRNAP-UGG-399	TRNAP-UGG-399
				TRNAP-UGG_4	TRNAP-UGG-4	TRNAP-UGG-4
				TRNAP-UGG_40	TRNAP-UGG-40	TRNAP-UGG-40
				TRNAP-UGG_400	TRNAP-UGG-400	TRNAP-UGG-400
				TRNAP-UGG_401	TRNAP-UGG-401	TRNAP-UGG-401
				TRNAP-UGG_402	TRNAP-UGG-402	TRNAP-UGG-402
				TRNAP-UGG_403	TRNAP-UGG-403	TRNAP-UGG-403
				TRNAP-UGG_404	TRNAP-UGG-404	TRNAP-UGG-404
				TRNAP-UGG_405	TRNAP-UGG-405	TRNAP-UGG-405
				TRNAP-UGG_406	TRNAP-UGG-406	TRNAP-UGG-406
				TRNAP-UGG_407	TRNAP-UGG-407	TRNAP-UGG-407
				TRNAP-UGG_408	TRNAP-UGG-408	TRNAP-UGG-408
				TRNAP-UGG_409	TRNAP-UGG-409	TRNAP-UGG-409
				TRNAP-UGG_41	TRNAP-UGG-41	TRNAP-UGG-41
				TRNAP-UGG_410	TRNAP-UGG-410	TRNAP-UGG-410
				TRNAP-UGG_411	TRNAP-UGG-411	TRNAP-UGG-411
				TRNAP-UGG_412	TRNAP-UGG-412	TRNAP-UGG-412
				TRNAP-UGG_413	TRNAP-UGG-413	TRNAP-UGG-413
				TRNAP-UGG_414	TRNAP-UGG-414	TRNAP-UGG-414
				TRNAP-UGG_415	TRNAP-UGG-415	TRNAP-UGG-415
				TRNAP-UGG_416	TRNAP-UGG-416	TRNAP-UGG-416
				TRNAP-UGG_417	TRNAP-UGG-417	TRNAP-UGG-417
				TRNAP-UGG_418	TRNAP-UGG-418	TRNAP-UGG-418
				TRNAP-UGG_419	TRNAP-UGG-419	TRNAP-UGG-419
				TRNAP-UGG_42	TRNAP-UGG-42	TRNAP-UGG-42
				TRNAP-UGG_420	TRNAP-UGG-420	TRNAP-UGG-420
				TRNAP-UGG_421	TRNAP-UGG-421	TRNAP-UGG-421
				TRNAP-UGG_422	TRNAP-UGG-422	TRNAP-UGG-422
				TRNAP-UGG_423	TRNAP-UGG-423	TRNAP-UGG-423
				TRNAP-UGG_424	TRNAP-UGG-424	TRNAP-UGG-424
				TRNAP-UGG_425	TRNAP-UGG-425	TRNAP-UGG-425
				TRNAP-UGG_426	TRNAP-UGG-426	TRNAP-UGG-426
				TRNAP-UGG_427	TRNAP-UGG-427	TRNAP-UGG-427
				TRNAP-UGG_428	TRNAP-UGG-428	TRNAP-UGG-428
				TRNAP-UGG_429	TRNAP-UGG-429	TRNAP-UGG-429
				TRNAP-UGG_43	TRNAP-UGG-43	TRNAP-UGG-43
				TRNAP-UGG_430	TRNAP-UGG-430	TRNAP-UGG-430
				TRNAP-UGG_431	TRNAP-UGG-431	TRNAP-UGG-431
				TRNAP-UGG_432	TRNAP-UGG-432	TRNAP-UGG-432
				TRNAP-UGG_433	TRNAP-UGG-433	TRNAP-UGG-433
				TRNAP-UGG_434	TRNAP-UGG-434	TRNAP-UGG-434
				TRNAP-UGG_435	TRNAP-UGG-435	TRNAP-UGG-435
				TRNAP-UGG_436	TRNAP-UGG-436	TRNAP-UGG-436
				TRNAP-UGG_437	TRNAP-UGG-437	TRNAP-UGG-437
				TRNAP-UGG_438	TRNAP-UGG-438	TRNAP-UGG-438
				TRNAP-UGG_439	TRNAP-UGG-439	TRNAP-UGG-439
				TRNAP-UGG_44	TRNAP-UGG-44	TRNAP-UGG-44
				TRNAP-UGG_440	TRNAP-UGG-440	TRNAP-UGG-440
				TRNAP-UGG_441	TRNAP-UGG-441	TRNAP-UGG-441
				TRNAP-UGG_442	TRNAP-UGG-442	TRNAP-UGG-442
				TRNAP-UGG_443	TRNAP-UGG-443	TRNAP-UGG-443
				TRNAP-UGG_444	TRNAP-UGG-444	TRNAP-UGG-444
				TRNAP-UGG_445	TRNAP-UGG-445	TRNAP-UGG-445
				TRNAP-UGG_446	TRNAP-UGG-446	TRNAP-UGG-446
				TRNAP-UGG_447	TRNAP-UGG-447	TRNAP-UGG-447
				TRNAP-UGG_448	TRNAP-UGG-448	TRNAP-UGG-448
				TRNAP-UGG_449	TRNAP-UGG-449	TRNAP-UGG-449
				TRNAP-UGG_45	TRNAP-UGG-45	TRNAP-UGG-45
				TRNAP-UGG_450	TRNAP-UGG-450	TRNAP-UGG-450
				TRNAP-UGG_451	TRNAP-UGG-451	TRNAP-UGG-451
				TRNAP-UGG_452	TRNAP-UGG-452	TRNAP-UGG-452
				TRNAP-UGG_453	TRNAP-UGG-453	TRNAP-UGG-453
				TRNAP-UGG_454	TRNAP-UGG-454	TRNAP-UGG-454
				TRNAP-UGG_455	TRNAP-UGG-455	TRNAP-UGG-455
				TRNAP-UGG_456	TRNAP-UGG-456	TRNAP-UGG-456
				TRNAP-UGG_457	TRNAP-UGG-457	TRNAP-UGG-457
				TRNAP-UGG_458	TRNAP-UGG-458	TRNAP-UGG-458
				TRNAP-UGG_459	TRNAP-UGG-459	TRNAP-UGG-459
				TRNAP-UGG_46	TRNAP-UGG-46	TRNAP-UGG-46
				TRNAP-UGG_460	TRNAP-UGG-460	TRNAP-UGG-460
				TRNAP-UGG_461	TRNAP-UGG-461	TRNAP-UGG-461
				TRNAP-UGG_462	TRNAP-UGG-462	TRNAP-UGG-462
				TRNAP-UGG_463	TRNAP-UGG-463	TRNAP-UGG-463
				TRNAP-UGG_464	TRNAP-UGG-464	TRNAP-UGG-464
				TRNAP-UGG_465	TRNAP-UGG-465	TRNAP-UGG-465
				TRNAP-UGG_466	TRNAP-UGG-466	TRNAP-UGG-466
				TRNAP-UGG_467	TRNAP-UGG-467	TRNAP-UGG-467
				TRNAP-UGG_468	TRNAP-UGG-468	TRNAP-UGG-468
				TRNAP-UGG_469	TRNAP-UGG-469	TRNAP-UGG-469
				TRNAP-UGG_47	TRNAP-UGG-47	TRNAP-UGG-47
				TRNAP-UGG_470	TRNAP-UGG-470	TRNAP-UGG-470
				TRNAP-UGG_471	TRNAP-UGG-471	TRNAP-UGG-471
				TRNAP-UGG_472	TRNAP-UGG-472	TRNAP-UGG-472
				TRNAP-UGG_473	TRNAP-UGG-473	TRNAP-UGG-473
				TRNAP-UGG_474	TRNAP-UGG-474	TRNAP-UGG-474
				TRNAP-UGG_475	TRNAP-UGG-475	TRNAP-UGG-475
				TRNAP-UGG_476	TRNAP-UGG-476	TRNAP-UGG-476
				TRNAP-UGG_477	TRNAP-UGG-477	TRNAP-UGG-477
				TRNAP-UGG_478	TRNAP-UGG-478	TRNAP-UGG-478
				TRNAP-UGG_479	TRNAP-UGG-479	TRNAP-UGG-479
				TRNAP-UGG_48	TRNAP-UGG-48	TRNAP-UGG-48
				TRNAP-UGG_480	TRNAP-UGG-480	TRNAP-UGG-480
				TRNAP-UGG_481	TRNAP-UGG-481	TRNAP-UGG-481
				TRNAP-UGG_482	TRNAP-UGG-482	TRNAP-UGG-482
				TRNAP-UGG_483	TRNAP-UGG-483	TRNAP-UGG-483
				TRNAP-UGG_484	TRNAP-UGG-484	TRNAP-UGG-484
				TRNAP-UGG_485	TRNAP-UGG-485	TRNAP-UGG-485
				TRNAP-UGG_486	TRNAP-UGG-486	TRNAP-UGG-486
				TRNAP-UGG_487	TRNAP-UGG-487	TRNAP-UGG-487
				TRNAP-UGG_488	TRNAP-UGG-488	TRNAP-UGG-488
				TRNAP-UGG_489	TRNAP-UGG-489	TRNAP-UGG-489
				TRNAP-UGG_49	TRNAP-UGG-49	TRNAP-UGG-49
				TRNAP-UGG_490	TRNAP-UGG-490	TRNAP-UGG-490
				TRNAP-UGG_491	TRNAP-UGG-491	TRNAP-UGG-491
				TRNAP-UGG_492	TRNAP-UGG-492	TRNAP-UGG-492
				TRNAP-UGG_493	TRNAP-UGG-493	TRNAP-UGG-493
				TRNAP-UGG_494	TRNAP-UGG-494	TRNAP-UGG-494
				TRNAP-UGG_495	TRNAP-UGG-495	TRNAP-UGG-495
				TRNAP-UGG_496	TRNAP-UGG-496	TRNAP-UGG-496
				TRNAP-UGG_497	TRNAP-UGG-497	TRNAP-UGG-497
				TRNAP-UGG_498	TRNAP-UGG-498	TRNAP-UGG-498
				TRNAP-UGG_499	TRNAP-UGG-499	TRNAP-UGG-499
				TRNAP-UGG_5	TRNAP-UGG-5	TRNAP-UGG-5
				TRNAP-UGG_50	TRNAP-UGG-50	TRNAP-UGG-50
				TRNAP-UGG_500	TRNAP-UGG-500	TRNAP-UGG-500
				TRNAP-UGG_501	TRNAP-UGG-501	TRNAP-UGG-501
				TRNAP-UGG_502	TRNAP-UGG-502	TRNAP-UGG-502
				TRNAP-UGG_503	TRNAP-UGG-503	TRNAP-UGG-503
				TRNAP-UGG_504	TRNAP-UGG-504	TRNAP-UGG-504
				TRNAP-UGG_505	TRNAP-UGG-505	TRNAP-UGG-505
				TRNAP-UGG_506	TRNAP-UGG-506	TRNAP-UGG-506
				TRNAP-UGG_507	TRNAP-UGG-507	TRNAP-UGG-507
				TRNAP-UGG_508	TRNAP-UGG-508	TRNAP-UGG-508
				TRNAP-UGG_509	TRNAP-UGG-509	TRNAP-UGG-509
				TRNAP-UGG_51	TRNAP-UGG-51	TRNAP-UGG-51
				TRNAP-UGG_510	TRNAP-UGG-510	TRNAP-UGG-510
				TRNAP-UGG_511	TRNAP-UGG-511	TRNAP-UGG-511
				TRNAP-UGG_512	TRNAP-UGG-512	TRNAP-UGG-512
				TRNAP-UGG_513	TRNAP-UGG-513	TRNAP-UGG-513
				TRNAP-UGG_514	TRNAP-UGG-514	TRNAP-UGG-514
				TRNAP-UGG_515	TRNAP-UGG-515	TRNAP-UGG-515
				TRNAP-UGG_516	TRNAP-UGG-516	TRNAP-UGG-516
				TRNAP-UGG_517	TRNAP-UGG-517	TRNAP-UGG-517
				TRNAP-UGG_518	TRNAP-UGG-518	TRNAP-UGG-518
				TRNAP-UGG_519	TRNAP-UGG-519	TRNAP-UGG-519
				TRNAP-UGG_52	TRNAP-UGG-52	TRNAP-UGG-52
				TRNAP-UGG_520	TRNAP-UGG-520	TRNAP-UGG-520
				TRNAP-UGG_521	TRNAP-UGG-521	TRNAP-UGG-521
				TRNAP-UGG_522	TRNAP-UGG-522	TRNAP-UGG-522
				TRNAP-UGG_523	TRNAP-UGG-523	TRNAP-UGG-523
				TRNAP-UGG_524	TRNAP-UGG-524	TRNAP-UGG-524
				TRNAP-UGG_525	TRNAP-UGG-525	TRNAP-UGG-525
				TRNAP-UGG_526	TRNAP-UGG-526	TRNAP-UGG-526
				TRNAP-UGG_527	TRNAP-UGG-527	TRNAP-UGG-527
				TRNAP-UGG_528	TRNAP-UGG-528	TRNAP-UGG-528
				TRNAP-UGG_529	TRNAP-UGG-529	TRNAP-UGG-529
				TRNAP-UGG_53	TRNAP-UGG-53	TRNAP-UGG-53
				TRNAP-UGG_530	TRNAP-UGG-530	TRNAP-UGG-530
				TRNAP-UGG_531	TRNAP-UGG-531	TRNAP-UGG-531
				TRNAP-UGG_532	TRNAP-UGG-532	TRNAP-UGG-532
				TRNAP-UGG_533	TRNAP-UGG-533	TRNAP-UGG-533
				TRNAP-UGG_534	TRNAP-UGG-534	TRNAP-UGG-534
				TRNAP-UGG_535	TRNAP-UGG-535	TRNAP-UGG-535
				TRNAP-UGG_536	TRNAP-UGG-536	TRNAP-UGG-536
				TRNAP-UGG_537	TRNAP-UGG-537	TRNAP-UGG-537
				TRNAP-UGG_538	TRNAP-UGG-538	TRNAP-UGG-538
				TRNAP-UGG_539	TRNAP-UGG-539	TRNAP-UGG-539
				TRNAP-UGG_54	TRNAP-UGG-54	TRNAP-UGG-54
				TRNAP-UGG_540	TRNAP-UGG-540	TRNAP-UGG-540
				TRNAP-UGG_541	TRNAP-UGG-541	TRNAP-UGG-541
				TRNAP-UGG_542	TRNAP-UGG-542	TRNAP-UGG-542
				TRNAP-UGG_543	TRNAP-UGG-543	TRNAP-UGG-543
				TRNAP-UGG_544	TRNAP-UGG-544	TRNAP-UGG-544
				TRNAP-UGG_545	TRNAP-UGG-545	TRNAP-UGG-545
				TRNAP-UGG_546	TRNAP-UGG-546	TRNAP-UGG-546
				TRNAP-UGG_547	TRNAP-UGG-547	TRNAP-UGG-547
				TRNAP-UGG_548	TRNAP-UGG-548	TRNAP-UGG-548
				TRNAP-UGG_549	TRNAP-UGG-549	TRNAP-UGG-549
				TRNAP-UGG_55	TRNAP-UGG-55	TRNAP-UGG-55
				TRNAP-UGG_550	TRNAP-UGG-550	TRNAP-UGG-550
				TRNAP-UGG_551	TRNAP-UGG-551	TRNAP-UGG-551
				TRNAP-UGG_552	TRNAP-UGG-552	TRNAP-UGG-552
				TRNAP-UGG_553	TRNAP-UGG-553	TRNAP-UGG-553
				TRNAP-UGG_554	TRNAP-UGG-554	TRNAP-UGG-554
				TRNAP-UGG_555	TRNAP-UGG-555	TRNAP-UGG-555
				TRNAP-UGG_556	TRNAP-UGG-556	TRNAP-UGG-556
				TRNAP-UGG_557	TRNAP-UGG-557	TRNAP-UGG-557
				TRNAP-UGG_558	TRNAP-UGG-558	TRNAP-UGG-558
				TRNAP-UGG_559	TRNAP-UGG-559	TRNAP-UGG-559
				TRNAP-UGG_56	TRNAP-UGG-56	TRNAP-UGG-56
				TRNAP-UGG_560	TRNAP-UGG-560	TRNAP-UGG-560
				TRNAP-UGG_561	TRNAP-UGG-561	TRNAP-UGG-561
				TRNAP-UGG_562	TRNAP-UGG-562	TRNAP-UGG-562
				TRNAP-UGG_563	TRNAP-UGG-563	TRNAP-UGG-563
				TRNAP-UGG_564	TRNAP-UGG-564	TRNAP-UGG-564
				TRNAP-UGG_565	TRNAP-UGG-565	TRNAP-UGG-565
				TRNAP-UGG_566	TRNAP-UGG-566	TRNAP-UGG-566
				TRNAP-UGG_567	TRNAP-UGG-567	TRNAP-UGG-567
				TRNAP-UGG_568	TRNAP-UGG-568	TRNAP-UGG-568
				TRNAP-UGG_569	TRNAP-UGG-569	TRNAP-UGG-569
				TRNAP-UGG_57	TRNAP-UGG-57	TRNAP-UGG-57
				TRNAP-UGG_570	TRNAP-UGG-570	TRNAP-UGG-570
				TRNAP-UGG_571	TRNAP-UGG-571	TRNAP-UGG-571
				TRNAP-UGG_572	TRNAP-UGG-572	TRNAP-UGG-572
				TRNAP-UGG_573	TRNAP-UGG-573	TRNAP-UGG-573
				TRNAP-UGG_574	TRNAP-UGG-574	TRNAP-UGG-574
				TRNAP-UGG_575	TRNAP-UGG-575	TRNAP-UGG-575
				TRNAP-UGG_576	TRNAP-UGG-576	TRNAP-UGG-576
				TRNAP-UGG_577	TRNAP-UGG-577	TRNAP-UGG-577
				TRNAP-UGG_578	TRNAP-UGG-578	TRNAP-UGG-578
				TRNAP-UGG_579	TRNAP-UGG-579	TRNAP-UGG-579
				TRNAP-UGG_58	TRNAP-UGG-58	TRNAP-UGG-58
				TRNAP-UGG_580	TRNAP-UGG-580	TRNAP-UGG-580
				TRNAP-UGG_581	TRNAP-UGG-581	TRNAP-UGG-581
				TRNAP-UGG_582	TRNAP-UGG-582	TRNAP-UGG-582
				TRNAP-UGG_583	TRNAP-UGG-583	TRNAP-UGG-583
				TRNAP-UGG_584	TRNAP-UGG-584	TRNAP-UGG-584
				TRNAP-UGG_585	TRNAP-UGG-585	TRNAP-UGG-585
				TRNAP-UGG_586	TRNAP-UGG-586	TRNAP-UGG-586
				TRNAP-UGG_587	TRNAP-UGG-587	TRNAP-UGG-587
				TRNAP-UGG_588	TRNAP-UGG-588	TRNAP-UGG-588
				TRNAP-UGG_589	TRNAP-UGG-589	TRNAP-UGG-589
				TRNAP-UGG_59	TRNAP-UGG-59	TRNAP-UGG-59
				TRNAP-UGG_590	TRNAP-UGG-590	TRNAP-UGG-590
				TRNAP-UGG_591	TRNAP-UGG-591	TRNAP-UGG-591
				TRNAP-UGG_592	TRNAP-UGG-592	TRNAP-UGG-592
				TRNAP-UGG_593	TRNAP-UGG-593	TRNAP-UGG-593
				TRNAP-UGG_594	TRNAP-UGG-594	TRNAP-UGG-594
				TRNAP-UGG_595	TRNAP-UGG-595	TRNAP-UGG-595
				TRNAP-UGG_596	TRNAP-UGG-596	TRNAP-UGG-596
				TRNAP-UGG_597	TRNAP-UGG-597	TRNAP-UGG-597
				TRNAP-UGG_598	TRNAP-UGG-598	TRNAP-UGG-598
				TRNAP-UGG_599	TRNAP-UGG-599	TRNAP-UGG-599
				TRNAP-UGG_6	TRNAP-UGG-6	TRNAP-UGG-6
				TRNAP-UGG_60	TRNAP-UGG-60	TRNAP-UGG-60
				TRNAP-UGG_600	TRNAP-UGG-600	TRNAP-UGG-600
				TRNAP-UGG_601	TRNAP-UGG-601	TRNAP-UGG-601
				TRNAP-UGG_602	TRNAP-UGG-602	TRNAP-UGG-602
				TRNAP-UGG_603	TRNAP-UGG-603	TRNAP-UGG-603
				TRNAP-UGG_604	TRNAP-UGG-604	TRNAP-UGG-604
				TRNAP-UGG_605	TRNAP-UGG-605	TRNAP-UGG-605
				TRNAP-UGG_606	TRNAP-UGG-606	TRNAP-UGG-606
				TRNAP-UGG_607	TRNAP-UGG-607	TRNAP-UGG-607
				TRNAP-UGG_608	TRNAP-UGG-608	TRNAP-UGG-608
				TRNAP-UGG_609	TRNAP-UGG-609	TRNAP-UGG-609
				TRNAP-UGG_61	TRNAP-UGG-61	TRNAP-UGG-61
				TRNAP-UGG_610	TRNAP-UGG-610	TRNAP-UGG-610
				TRNAP-UGG_611	TRNAP-UGG-611	TRNAP-UGG-611
				TRNAP-UGG_612	TRNAP-UGG-612	TRNAP-UGG-612
				TRNAP-UGG_613	TRNAP-UGG-613	TRNAP-UGG-613
				TRNAP-UGG_614	TRNAP-UGG-614	TRNAP-UGG-614
				TRNAP-UGG_615	TRNAP-UGG-615	TRNAP-UGG-615
				TRNAP-UGG_616	TRNAP-UGG-616	TRNAP-UGG-616
				TRNAP-UGG_617	TRNAP-UGG-617	TRNAP-UGG-617
				TRNAP-UGG_618	TRNAP-UGG-618	TRNAP-UGG-618
				TRNAP-UGG_619	TRNAP-UGG-619	TRNAP-UGG-619
				TRNAP-UGG_62	TRNAP-UGG-62	TRNAP-UGG-62
				TRNAP-UGG_620	TRNAP-UGG-620	TRNAP-UGG-620
				TRNAP-UGG_621	TRNAP-UGG-621	TRNAP-UGG-621
				TRNAP-UGG_622	TRNAP-UGG-622	TRNAP-UGG-622
				TRNAP-UGG_623	TRNAP-UGG-623	TRNAP-UGG-623
				TRNAP-UGG_624	TRNAP-UGG-624	TRNAP-UGG-624
				TRNAP-UGG_625	TRNAP-UGG-625	TRNAP-UGG-625
				TRNAP-UGG_626	TRNAP-UGG-626	TRNAP-UGG-626
				TRNAP-UGG_627	TRNAP-UGG-627	TRNAP-UGG-627
				TRNAP-UGG_628	TRNAP-UGG-628	TRNAP-UGG-628
				TRNAP-UGG_629	TRNAP-UGG-629	TRNAP-UGG-629
				TRNAP-UGG_63	TRNAP-UGG-63	TRNAP-UGG-63
				TRNAP-UGG_630	TRNAP-UGG-630	TRNAP-UGG-630
				TRNAP-UGG_631	TRNAP-UGG-631	TRNAP-UGG-631
				TRNAP-UGG_632	TRNAP-UGG-632	TRNAP-UGG-632
				TRNAP-UGG_633	TRNAP-UGG-633	TRNAP-UGG-633
				TRNAP-UGG_634	TRNAP-UGG-634	TRNAP-UGG-634
				TRNAP-UGG_635	TRNAP-UGG-635	TRNAP-UGG-635
				TRNAP-UGG_636	TRNAP-UGG-636	TRNAP-UGG-636
				TRNAP-UGG_637	TRNAP-UGG-637	TRNAP-UGG-637
				TRNAP-UGG_638	TRNAP-UGG-638	TRNAP-UGG-638
				TRNAP-UGG_639	TRNAP-UGG-639	TRNAP-UGG-639
				TRNAP-UGG_64	TRNAP-UGG-64	TRNAP-UGG-64
				TRNAP-UGG_640	TRNAP-UGG-640	TRNAP-UGG-640
				TRNAP-UGG_641	TRNAP-UGG-641	TRNAP-UGG-641
				TRNAP-UGG_642	TRNAP-UGG-642	TRNAP-UGG-642
				TRNAP-UGG_643	TRNAP-UGG-643	TRNAP-UGG-643
				TRNAP-UGG_644	TRNAP-UGG-644	TRNAP-UGG-644
				TRNAP-UGG_645	TRNAP-UGG-645	TRNAP-UGG-645
				TRNAP-UGG_646	TRNAP-UGG-646	TRNAP-UGG-646
				TRNAP-UGG_647	TRNAP-UGG-647	TRNAP-UGG-647
				TRNAP-UGG_648	TRNAP-UGG-648	TRNAP-UGG-648
				TRNAP-UGG_649	TRNAP-UGG-649	TRNAP-UGG-649
				TRNAP-UGG_65	TRNAP-UGG-65	TRNAP-UGG-65
				TRNAP-UGG_650	TRNAP-UGG-650	TRNAP-UGG-650
				TRNAP-UGG_651	TRNAP-UGG-651	TRNAP-UGG-651
				TRNAP-UGG_652	TRNAP-UGG-652	TRNAP-UGG-652
				TRNAP-UGG_653	TRNAP-UGG-653	TRNAP-UGG-653
				TRNAP-UGG_654	TRNAP-UGG-654	TRNAP-UGG-654
				TRNAP-UGG_655	TRNAP-UGG-655	TRNAP-UGG-655
				TRNAP-UGG_656	TRNAP-UGG-656	TRNAP-UGG-656
				TRNAP-UGG_657	TRNAP-UGG-657	TRNAP-UGG-657
				TRNAP-UGG_658	TRNAP-UGG-658	TRNAP-UGG-658
				TRNAP-UGG_659	TRNAP-UGG-659	TRNAP-UGG-659
				TRNAP-UGG_66	TRNAP-UGG-66	TRNAP-UGG-66
				TRNAP-UGG_660	TRNAP-UGG-660	TRNAP-UGG-660
				TRNAP-UGG_661	TRNAP-UGG-661	TRNAP-UGG-661
				TRNAP-UGG_662	TRNAP-UGG-662	TRNAP-UGG-662
				TRNAP-UGG_663	TRNAP-UGG-663	TRNAP-UGG-663
				TRNAP-UGG_664	TRNAP-UGG-664	TRNAP-UGG-664
				TRNAP-UGG_665	TRNAP-UGG-665	TRNAP-UGG-665
				TRNAP-UGG_666	TRNAP-UGG-666	TRNAP-UGG-666
				TRNAP-UGG_667	TRNAP-UGG-667	TRNAP-UGG-667
				TRNAP-UGG_668	TRNAP-UGG-668	TRNAP-UGG-668
				TRNAP-UGG_669	TRNAP-UGG-669	TRNAP-UGG-669
				TRNAP-UGG_67	TRNAP-UGG-67	TRNAP-UGG-67
				TRNAP-UGG_670	TRNAP-UGG-670	TRNAP-UGG-670
				TRNAP-UGG_671	TRNAP-UGG-671	TRNAP-UGG-671
				TRNAP-UGG_672	TRNAP-UGG-672	TRNAP-UGG-672
				TRNAP-UGG_673	TRNAP-UGG-673	TRNAP-UGG-673
				TRNAP-UGG_674	TRNAP-UGG-674	TRNAP-UGG-674
				TRNAP-UGG_675	TRNAP-UGG-675	TRNAP-UGG-675
				TRNAP-UGG_676	TRNAP-UGG-676	TRNAP-UGG-676
				TRNAP-UGG_68	TRNAP-UGG-68	TRNAP-UGG-68
				TRNAP-UGG_69	TRNAP-UGG-69	TRNAP-UGG-69
				TRNAP-UGG_7	TRNAP-UGG-7	TRNAP-UGG-7
				TRNAP-UGG_70	TRNAP-UGG-70	TRNAP-UGG-70
				TRNAP-UGG_71	TRNAP-UGG-71	TRNAP-UGG-71
				TRNAP-UGG_72	TRNAP-UGG-72	TRNAP-UGG-72
				TRNAP-UGG_73	TRNAP-UGG-73	TRNAP-UGG-73
				TRNAP-UGG_74	TRNAP-UGG-74	TRNAP-UGG-74
				TRNAP-UGG_75	TRNAP-UGG-75	TRNAP-UGG-75
				TRNAP-UGG_76	TRNAP-UGG-76	TRNAP-UGG-76
				TRNAP-UGG_77	TRNAP-UGG-77	TRNAP-UGG-77
				TRNAP-UGG_78	TRNAP-UGG-78	TRNAP-UGG-78
				TRNAP-UGG_79	TRNAP-UGG-79	TRNAP-UGG-79
				TRNAP-UGG_8	TRNAP-UGG-8	TRNAP-UGG-8
				TRNAP-UGG_80	TRNAP-UGG-80	TRNAP-UGG-80
				TRNAP-UGG_81	TRNAP-UGG-81	TRNAP-UGG-81
				TRNAP-UGG_82	TRNAP-UGG-82	TRNAP-UGG-82
				TRNAP-UGG_83	TRNAP-UGG-83	TRNAP-UGG-83
				TRNAP-UGG_84	TRNAP-UGG-84	TRNAP-UGG-84
				TRNAP-UGG_85	TRNAP-UGG-85	TRNAP-UGG-85
				TRNAP-UGG_86	TRNAP-UGG-86	TRNAP-UGG-86
				TRNAP-UGG_87	TRNAP-UGG-87	TRNAP-UGG-87
				TRNAP-UGG_88	TRNAP-UGG-88	TRNAP-UGG-88
				TRNAP-UGG_89	TRNAP-UGG-89	TRNAP-UGG-89
				TRNAP-UGG_9	TRNAP-UGG-9	TRNAP-UGG-9
				TRNAP-UGG_90	TRNAP-UGG-90	TRNAP-UGG-90
				TRNAP-UGG_91	TRNAP-UGG-91	TRNAP-UGG-91
				TRNAP-UGG_92	TRNAP-UGG-92	TRNAP-UGG-92
				TRNAP-UGG_93	TRNAP-UGG-93	TRNAP-UGG-93
				TRNAP-UGG_94	TRNAP-UGG-94	TRNAP-UGG-94
				TRNAP-UGG_95	TRNAP-UGG-95	TRNAP-UGG-95
				TRNAP-UGG_96	TRNAP-UGG-96	TRNAP-UGG-96
				TRNAP-UGG_97	TRNAP-UGG-97	TRNAP-UGG-97
				TRNAP-UGG_98	TRNAP-UGG-98	TRNAP-UGG-98
				TRNAP-UGG_99	TRNAP-UGG-99	TRNAP-UGG-99
				TRNAQ-CUG	TRNAQ-CUG	TRNAQ-CUG
				TRNAQ-CUG_1	TRNAQ-CUG-1	TRNAQ-CUG-1
				TRNAQ-CUG_10	TRNAQ-CUG-10	TRNAQ-CUG-10
				TRNAQ-CUG_100	TRNAQ-CUG-100	TRNAQ-CUG-100
				TRNAQ-CUG_101	TRNAQ-CUG-101	TRNAQ-CUG-101
				TRNAQ-CUG_102	TRNAQ-CUG-102	TRNAQ-CUG-102
				TRNAQ-CUG_103	TRNAQ-CUG-103	TRNAQ-CUG-103
				TRNAQ-CUG_104	TRNAQ-CUG-104	TRNAQ-CUG-104
				TRNAQ-CUG_105	TRNAQ-CUG-105	TRNAQ-CUG-105
				TRNAQ-CUG_106	TRNAQ-CUG-106	TRNAQ-CUG-106
				TRNAQ-CUG_107	TRNAQ-CUG-107	TRNAQ-CUG-107
				TRNAQ-CUG_108	TRNAQ-CUG-108	TRNAQ-CUG-108
				TRNAQ-CUG_109	TRNAQ-CUG-109	TRNAQ-CUG-109
				TRNAQ-CUG_11	TRNAQ-CUG-11	TRNAQ-CUG-11
				TRNAQ-CUG_110	TRNAQ-CUG-110	TRNAQ-CUG-110
				TRNAQ-CUG_111	TRNAQ-CUG-111	TRNAQ-CUG-111
				TRNAQ-CUG_112	TRNAQ-CUG-112	TRNAQ-CUG-112
				TRNAQ-CUG_113	TRNAQ-CUG-113	TRNAQ-CUG-113
				TRNAQ-CUG_114	TRNAQ-CUG-114	TRNAQ-CUG-114
				TRNAQ-CUG_115	TRNAQ-CUG-115	TRNAQ-CUG-115
				TRNAQ-CUG_116	TRNAQ-CUG-116	TRNAQ-CUG-116
				TRNAQ-CUG_117	TRNAQ-CUG-117	TRNAQ-CUG-117
				TRNAQ-CUG_118	TRNAQ-CUG-118	TRNAQ-CUG-118
				TRNAQ-CUG_119	TRNAQ-CUG-119	TRNAQ-CUG-119
				TRNAQ-CUG_12	TRNAQ-CUG-12	TRNAQ-CUG-12
				TRNAQ-CUG_120	TRNAQ-CUG-120	TRNAQ-CUG-120
				TRNAQ-CUG_121	TRNAQ-CUG-121	TRNAQ-CUG-121
				TRNAQ-CUG_122	TRNAQ-CUG-122	TRNAQ-CUG-122
				TRNAQ-CUG_123	TRNAQ-CUG-123	TRNAQ-CUG-123
				TRNAQ-CUG_124	TRNAQ-CUG-124	TRNAQ-CUG-124
				TRNAQ-CUG_125	TRNAQ-CUG-125	TRNAQ-CUG-125
				TRNAQ-CUG_126	TRNAQ-CUG-126	TRNAQ-CUG-126
				TRNAQ-CUG_127	TRNAQ-CUG-127	TRNAQ-CUG-127
				TRNAQ-CUG_128	TRNAQ-CUG-128	TRNAQ-CUG-128
				TRNAQ-CUG_129	TRNAQ-CUG-129	TRNAQ-CUG-129
				TRNAQ-CUG_13	TRNAQ-CUG-13	TRNAQ-CUG-13
				TRNAQ-CUG_130	TRNAQ-CUG-130	TRNAQ-CUG-130
				TRNAQ-CUG_131	TRNAQ-CUG-131	TRNAQ-CUG-131
				TRNAQ-CUG_132	TRNAQ-CUG-132	TRNAQ-CUG-132
				TRNAQ-CUG_133	TRNAQ-CUG-133	TRNAQ-CUG-133
				TRNAQ-CUG_134	TRNAQ-CUG-134	TRNAQ-CUG-134
				TRNAQ-CUG_135	TRNAQ-CUG-135	TRNAQ-CUG-135
				TRNAQ-CUG_136	TRNAQ-CUG-136	TRNAQ-CUG-136
				TRNAQ-CUG_137	TRNAQ-CUG-137	TRNAQ-CUG-137
				TRNAQ-CUG_138	TRNAQ-CUG-138	TRNAQ-CUG-138
				TRNAQ-CUG_139	TRNAQ-CUG-139	TRNAQ-CUG-139
				TRNAQ-CUG_14	TRNAQ-CUG-14	TRNAQ-CUG-14
				TRNAQ-CUG_140	TRNAQ-CUG-140	TRNAQ-CUG-140
				TRNAQ-CUG_141	TRNAQ-CUG-141	TRNAQ-CUG-141
				TRNAQ-CUG_142	TRNAQ-CUG-142	TRNAQ-CUG-142
				TRNAQ-CUG_143	TRNAQ-CUG-143	TRNAQ-CUG-143
				TRNAQ-CUG_144	TRNAQ-CUG-144	TRNAQ-CUG-144
				TRNAQ-CUG_145	TRNAQ-CUG-145	TRNAQ-CUG-145
				TRNAQ-CUG_146	TRNAQ-CUG-146	TRNAQ-CUG-146
				TRNAQ-CUG_147	TRNAQ-CUG-147	TRNAQ-CUG-147
				TRNAQ-CUG_148	TRNAQ-CUG-148	TRNAQ-CUG-148
				TRNAQ-CUG_149	TRNAQ-CUG-149	TRNAQ-CUG-149
				TRNAQ-CUG_15	TRNAQ-CUG-15	TRNAQ-CUG-15
				TRNAQ-CUG_150	TRNAQ-CUG-150	TRNAQ-CUG-150
				TRNAQ-CUG_151	TRNAQ-CUG-151	TRNAQ-CUG-151
				TRNAQ-CUG_152	TRNAQ-CUG-152	TRNAQ-CUG-152
				TRNAQ-CUG_153	TRNAQ-CUG-153	TRNAQ-CUG-153
				TRNAQ-CUG_154	TRNAQ-CUG-154	TRNAQ-CUG-154
				TRNAQ-CUG_155	TRNAQ-CUG-155	TRNAQ-CUG-155
				TRNAQ-CUG_156	TRNAQ-CUG-156	TRNAQ-CUG-156
				TRNAQ-CUG_157	TRNAQ-CUG-157	TRNAQ-CUG-157
				TRNAQ-CUG_158	TRNAQ-CUG-158	TRNAQ-CUG-158
				TRNAQ-CUG_159	TRNAQ-CUG-159	TRNAQ-CUG-159
				TRNAQ-CUG_16	TRNAQ-CUG-16	TRNAQ-CUG-16
				TRNAQ-CUG_160	TRNAQ-CUG-160	TRNAQ-CUG-160
				TRNAQ-CUG_161	TRNAQ-CUG-161	TRNAQ-CUG-161
				TRNAQ-CUG_162	TRNAQ-CUG-162	TRNAQ-CUG-162
				TRNAQ-CUG_163	TRNAQ-CUG-163	TRNAQ-CUG-163
				TRNAQ-CUG_164	TRNAQ-CUG-164	TRNAQ-CUG-164
				TRNAQ-CUG_165	TRNAQ-CUG-165	TRNAQ-CUG-165
				TRNAQ-CUG_166	TRNAQ-CUG-166	TRNAQ-CUG-166
				TRNAQ-CUG_167	TRNAQ-CUG-167	TRNAQ-CUG-167
				TRNAQ-CUG_168	TRNAQ-CUG-168	TRNAQ-CUG-168
				TRNAQ-CUG_169	TRNAQ-CUG-169	TRNAQ-CUG-169
				TRNAQ-CUG_17	TRNAQ-CUG-17	TRNAQ-CUG-17
				TRNAQ-CUG_170	TRNAQ-CUG-170	TRNAQ-CUG-170
				TRNAQ-CUG_171	TRNAQ-CUG-171	TRNAQ-CUG-171
				TRNAQ-CUG_172	TRNAQ-CUG-172	TRNAQ-CUG-172
				TRNAQ-CUG_173	TRNAQ-CUG-173	TRNAQ-CUG-173
				TRNAQ-CUG_174	TRNAQ-CUG-174	TRNAQ-CUG-174
				TRNAQ-CUG_175	TRNAQ-CUG-175	TRNAQ-CUG-175
				TRNAQ-CUG_176	TRNAQ-CUG-176	TRNAQ-CUG-176
				TRNAQ-CUG_177	TRNAQ-CUG-177	TRNAQ-CUG-177
				TRNAQ-CUG_178	TRNAQ-CUG-178	TRNAQ-CUG-178
				TRNAQ-CUG_179	TRNAQ-CUG-179	TRNAQ-CUG-179
				TRNAQ-CUG_18	TRNAQ-CUG-18	TRNAQ-CUG-18
				TRNAQ-CUG_180	TRNAQ-CUG-180	TRNAQ-CUG-180
				TRNAQ-CUG_181	TRNAQ-CUG-181	TRNAQ-CUG-181
				TRNAQ-CUG_182	TRNAQ-CUG-182	TRNAQ-CUG-182
				TRNAQ-CUG_183	TRNAQ-CUG-183	TRNAQ-CUG-183
				TRNAQ-CUG_184	TRNAQ-CUG-184	TRNAQ-CUG-184
				TRNAQ-CUG_185	TRNAQ-CUG-185	TRNAQ-CUG-185
				TRNAQ-CUG_186	TRNAQ-CUG-186	TRNAQ-CUG-186
				TRNAQ-CUG_187	TRNAQ-CUG-187	TRNAQ-CUG-187
				TRNAQ-CUG_188	TRNAQ-CUG-188	TRNAQ-CUG-188
				TRNAQ-CUG_189	TRNAQ-CUG-189	TRNAQ-CUG-189
				TRNAQ-CUG_19	TRNAQ-CUG-19	TRNAQ-CUG-19
				TRNAQ-CUG_190	TRNAQ-CUG-190	TRNAQ-CUG-190
				TRNAQ-CUG_191	TRNAQ-CUG-191	TRNAQ-CUG-191
				TRNAQ-CUG_192	TRNAQ-CUG-192	TRNAQ-CUG-192
				TRNAQ-CUG_193	TRNAQ-CUG-193	TRNAQ-CUG-193
				TRNAQ-CUG_194	TRNAQ-CUG-194	TRNAQ-CUG-194
				TRNAQ-CUG_195	TRNAQ-CUG-195	TRNAQ-CUG-195
				TRNAQ-CUG_196	TRNAQ-CUG-196	TRNAQ-CUG-196
				TRNAQ-CUG_197	TRNAQ-CUG-197	TRNAQ-CUG-197
				TRNAQ-CUG_198	TRNAQ-CUG-198	TRNAQ-CUG-198
				TRNAQ-CUG_199	TRNAQ-CUG-199	TRNAQ-CUG-199
				TRNAQ-CUG_2	TRNAQ-CUG-2	TRNAQ-CUG-2
				TRNAQ-CUG_20	TRNAQ-CUG-20	TRNAQ-CUG-20
				TRNAQ-CUG_200	TRNAQ-CUG-200	TRNAQ-CUG-200
				TRNAQ-CUG_201	TRNAQ-CUG-201	TRNAQ-CUG-201
				TRNAQ-CUG_202	TRNAQ-CUG-202	TRNAQ-CUG-202
				TRNAQ-CUG_203	TRNAQ-CUG-203	TRNAQ-CUG-203
				TRNAQ-CUG_204	TRNAQ-CUG-204	TRNAQ-CUG-204
				TRNAQ-CUG_205	TRNAQ-CUG-205	TRNAQ-CUG-205
				TRNAQ-CUG_206	TRNAQ-CUG-206	TRNAQ-CUG-206
				TRNAQ-CUG_207	TRNAQ-CUG-207	TRNAQ-CUG-207
				TRNAQ-CUG_208	TRNAQ-CUG-208	TRNAQ-CUG-208
				TRNAQ-CUG_209	TRNAQ-CUG-209	TRNAQ-CUG-209
				TRNAQ-CUG_21	TRNAQ-CUG-21	TRNAQ-CUG-21
				TRNAQ-CUG_210	TRNAQ-CUG-210	TRNAQ-CUG-210
				TRNAQ-CUG_211	TRNAQ-CUG-211	TRNAQ-CUG-211
				TRNAQ-CUG_212	TRNAQ-CUG-212	TRNAQ-CUG-212
				TRNAQ-CUG_213	TRNAQ-CUG-213	TRNAQ-CUG-213
				TRNAQ-CUG_214	TRNAQ-CUG-214	TRNAQ-CUG-214
				TRNAQ-CUG_215	TRNAQ-CUG-215	TRNAQ-CUG-215
				TRNAQ-CUG_216	TRNAQ-CUG-216	TRNAQ-CUG-216
				TRNAQ-CUG_217	TRNAQ-CUG-217	TRNAQ-CUG-217
				TRNAQ-CUG_218	TRNAQ-CUG-218	TRNAQ-CUG-218
				TRNAQ-CUG_219	TRNAQ-CUG-219	TRNAQ-CUG-219
				TRNAQ-CUG_22	TRNAQ-CUG-22	TRNAQ-CUG-22
				TRNAQ-CUG_220	TRNAQ-CUG-220	TRNAQ-CUG-220
				TRNAQ-CUG_221	TRNAQ-CUG-221	TRNAQ-CUG-221
				TRNAQ-CUG_222	TRNAQ-CUG-222	TRNAQ-CUG-222
				TRNAQ-CUG_223	TRNAQ-CUG-223	TRNAQ-CUG-223
				TRNAQ-CUG_224	TRNAQ-CUG-224	TRNAQ-CUG-224
				TRNAQ-CUG_225	TRNAQ-CUG-225	TRNAQ-CUG-225
				TRNAQ-CUG_226	TRNAQ-CUG-226	TRNAQ-CUG-226
				TRNAQ-CUG_227	TRNAQ-CUG-227	TRNAQ-CUG-227
				TRNAQ-CUG_228	TRNAQ-CUG-228	TRNAQ-CUG-228
				TRNAQ-CUG_229	TRNAQ-CUG-229	TRNAQ-CUG-229
				TRNAQ-CUG_23	TRNAQ-CUG-23	TRNAQ-CUG-23
				TRNAQ-CUG_230	TRNAQ-CUG-230	TRNAQ-CUG-230
				TRNAQ-CUG_231	TRNAQ-CUG-231	TRNAQ-CUG-231
				TRNAQ-CUG_232	TRNAQ-CUG-232	TRNAQ-CUG-232
				TRNAQ-CUG_233	TRNAQ-CUG-233	TRNAQ-CUG-233
				TRNAQ-CUG_234	TRNAQ-CUG-234	TRNAQ-CUG-234
				TRNAQ-CUG_235	TRNAQ-CUG-235	TRNAQ-CUG-235
				TRNAQ-CUG_236	TRNAQ-CUG-236	TRNAQ-CUG-236
				TRNAQ-CUG_237	TRNAQ-CUG-237	TRNAQ-CUG-237
				TRNAQ-CUG_238	TRNAQ-CUG-238	TRNAQ-CUG-238
				TRNAQ-CUG_239	TRNAQ-CUG-239	TRNAQ-CUG-239
				TRNAQ-CUG_24	TRNAQ-CUG-24	TRNAQ-CUG-24
				TRNAQ-CUG_25	TRNAQ-CUG-25	TRNAQ-CUG-25
				TRNAQ-CUG_26	TRNAQ-CUG-26	TRNAQ-CUG-26
				TRNAQ-CUG_27	TRNAQ-CUG-27	TRNAQ-CUG-27
				TRNAQ-CUG_28	TRNAQ-CUG-28	TRNAQ-CUG-28
				TRNAQ-CUG_29	TRNAQ-CUG-29	TRNAQ-CUG-29
				TRNAQ-CUG_3	TRNAQ-CUG-3	TRNAQ-CUG-3
				TRNAQ-CUG_30	TRNAQ-CUG-30	TRNAQ-CUG-30
				TRNAQ-CUG_31	TRNAQ-CUG-31	TRNAQ-CUG-31
				TRNAQ-CUG_32	TRNAQ-CUG-32	TRNAQ-CUG-32
				TRNAQ-CUG_33	TRNAQ-CUG-33	TRNAQ-CUG-33
				TRNAQ-CUG_34	TRNAQ-CUG-34	TRNAQ-CUG-34
				TRNAQ-CUG_35	TRNAQ-CUG-35	TRNAQ-CUG-35
				TRNAQ-CUG_36	TRNAQ-CUG-36	TRNAQ-CUG-36
				TRNAQ-CUG_37	TRNAQ-CUG-37	TRNAQ-CUG-37
				TRNAQ-CUG_38	TRNAQ-CUG-38	TRNAQ-CUG-38
				TRNAQ-CUG_39	TRNAQ-CUG-39	TRNAQ-CUG-39
				TRNAQ-CUG_4	TRNAQ-CUG-4	TRNAQ-CUG-4
				TRNAQ-CUG_40	TRNAQ-CUG-40	TRNAQ-CUG-40
				TRNAQ-CUG_41	TRNAQ-CUG-41	TRNAQ-CUG-41
				TRNAQ-CUG_42	TRNAQ-CUG-42	TRNAQ-CUG-42
				TRNAQ-CUG_43	TRNAQ-CUG-43	TRNAQ-CUG-43
				TRNAQ-CUG_44	TRNAQ-CUG-44	TRNAQ-CUG-44
				TRNAQ-CUG_45	TRNAQ-CUG-45	TRNAQ-CUG-45
				TRNAQ-CUG_46	TRNAQ-CUG-46	TRNAQ-CUG-46
				TRNAQ-CUG_47	TRNAQ-CUG-47	TRNAQ-CUG-47
				TRNAQ-CUG_48	TRNAQ-CUG-48	TRNAQ-CUG-48
				TRNAQ-CUG_49	TRNAQ-CUG-49	TRNAQ-CUG-49
				TRNAQ-CUG_5	TRNAQ-CUG-5	TRNAQ-CUG-5
				TRNAQ-CUG_50	TRNAQ-CUG-50	TRNAQ-CUG-50
				TRNAQ-CUG_51	TRNAQ-CUG-51	TRNAQ-CUG-51
				TRNAQ-CUG_52	TRNAQ-CUG-52	TRNAQ-CUG-52
				TRNAQ-CUG_53	TRNAQ-CUG-53	TRNAQ-CUG-53
				TRNAQ-CUG_54	TRNAQ-CUG-54	TRNAQ-CUG-54
				TRNAQ-CUG_55	TRNAQ-CUG-55	TRNAQ-CUG-55
				TRNAQ-CUG_56	TRNAQ-CUG-56	TRNAQ-CUG-56
				TRNAQ-CUG_57	TRNAQ-CUG-57	TRNAQ-CUG-57
				TRNAQ-CUG_58	TRNAQ-CUG-58	TRNAQ-CUG-58
				TRNAQ-CUG_59	TRNAQ-CUG-59	TRNAQ-CUG-59
				TRNAQ-CUG_6	TRNAQ-CUG-6	TRNAQ-CUG-6
				TRNAQ-CUG_60	TRNAQ-CUG-60	TRNAQ-CUG-60
				TRNAQ-CUG_61	TRNAQ-CUG-61	TRNAQ-CUG-61
				TRNAQ-CUG_62	TRNAQ-CUG-62	TRNAQ-CUG-62
				TRNAQ-CUG_63	TRNAQ-CUG-63	TRNAQ-CUG-63
				TRNAQ-CUG_64	TRNAQ-CUG-64	TRNAQ-CUG-64
				TRNAQ-CUG_65	TRNAQ-CUG-65	TRNAQ-CUG-65
				TRNAQ-CUG_66	TRNAQ-CUG-66	TRNAQ-CUG-66
				TRNAQ-CUG_67	TRNAQ-CUG-67	TRNAQ-CUG-67
				TRNAQ-CUG_68	TRNAQ-CUG-68	TRNAQ-CUG-68
				TRNAQ-CUG_69	TRNAQ-CUG-69	TRNAQ-CUG-69
				TRNAQ-CUG_7	TRNAQ-CUG-7	TRNAQ-CUG-7
				TRNAQ-CUG_70	TRNAQ-CUG-70	TRNAQ-CUG-70
				TRNAQ-CUG_71	TRNAQ-CUG-71	TRNAQ-CUG-71
				TRNAQ-CUG_72	TRNAQ-CUG-72	TRNAQ-CUG-72
				TRNAQ-CUG_73	TRNAQ-CUG-73	TRNAQ-CUG-73
				TRNAQ-CUG_74	TRNAQ-CUG-74	TRNAQ-CUG-74
				TRNAQ-CUG_75	TRNAQ-CUG-75	TRNAQ-CUG-75
				TRNAQ-CUG_76	TRNAQ-CUG-76	TRNAQ-CUG-76
				TRNAQ-CUG_77	TRNAQ-CUG-77	TRNAQ-CUG-77
				TRNAQ-CUG_78	TRNAQ-CUG-78	TRNAQ-CUG-78
				TRNAQ-CUG_79	TRNAQ-CUG-79	TRNAQ-CUG-79
				TRNAQ-CUG_8	TRNAQ-CUG-8	TRNAQ-CUG-8
				TRNAQ-CUG_80	TRNAQ-CUG-80	TRNAQ-CUG-80
				TRNAQ-CUG_81	TRNAQ-CUG-81	TRNAQ-CUG-81
				TRNAQ-CUG_82	TRNAQ-CUG-82	TRNAQ-CUG-82
				TRNAQ-CUG_83	TRNAQ-CUG-83	TRNAQ-CUG-83
				TRNAQ-CUG_84	TRNAQ-CUG-84	TRNAQ-CUG-84
				TRNAQ-CUG_85	TRNAQ-CUG-85	TRNAQ-CUG-85
				TRNAQ-CUG_86	TRNAQ-CUG-86	TRNAQ-CUG-86
				TRNAQ-CUG_87	TRNAQ-CUG-87	TRNAQ-CUG-87
				TRNAQ-CUG_88	TRNAQ-CUG-88	TRNAQ-CUG-88
				TRNAQ-CUG_89	TRNAQ-CUG-89	TRNAQ-CUG-89
				TRNAQ-CUG_9	TRNAQ-CUG-9	TRNAQ-CUG-9
				TRNAQ-CUG_90	TRNAQ-CUG-90	TRNAQ-CUG-90
				TRNAQ-CUG_91	TRNAQ-CUG-91	TRNAQ-CUG-91
				TRNAQ-CUG_92	TRNAQ-CUG-92	TRNAQ-CUG-92
				TRNAQ-CUG_93	TRNAQ-CUG-93	TRNAQ-CUG-93
				TRNAQ-CUG_94	TRNAQ-CUG-94	TRNAQ-CUG-94
				TRNAQ-CUG_95	TRNAQ-CUG-95	TRNAQ-CUG-95
				TRNAQ-CUG_96	TRNAQ-CUG-96	TRNAQ-CUG-96
				TRNAQ-CUG_97	TRNAQ-CUG-97	TRNAQ-CUG-97
				TRNAQ-CUG_98	TRNAQ-CUG-98	TRNAQ-CUG-98
				TRNAQ-CUG_99	TRNAQ-CUG-99	TRNAQ-CUG-99
				TRNAQ-UUG	TRNAQ-UUG	TRNAQ-UUG
				TRNAQ-UUG_1	TRNAQ-UUG-1	TRNAQ-UUG-1
				TRNAQ-UUG_10	TRNAQ-UUG-10	TRNAQ-UUG-10
				TRNAQ-UUG_100	TRNAQ-UUG-100	TRNAQ-UUG-100
				TRNAQ-UUG_101	TRNAQ-UUG-101	TRNAQ-UUG-101
				TRNAQ-UUG_102	TRNAQ-UUG-102	TRNAQ-UUG-102
				TRNAQ-UUG_103	TRNAQ-UUG-103	TRNAQ-UUG-103
				TRNAQ-UUG_104	TRNAQ-UUG-104	TRNAQ-UUG-104
				TRNAQ-UUG_105	TRNAQ-UUG-105	TRNAQ-UUG-105
				TRNAQ-UUG_106	TRNAQ-UUG-106	TRNAQ-UUG-106
				TRNAQ-UUG_107	TRNAQ-UUG-107	TRNAQ-UUG-107
				TRNAQ-UUG_108	TRNAQ-UUG-108	TRNAQ-UUG-108
				TRNAQ-UUG_109	TRNAQ-UUG-109	TRNAQ-UUG-109
				TRNAQ-UUG_11	TRNAQ-UUG-11	TRNAQ-UUG-11
				TRNAQ-UUG_110	TRNAQ-UUG-110	TRNAQ-UUG-110
				TRNAQ-UUG_111	TRNAQ-UUG-111	TRNAQ-UUG-111
				TRNAQ-UUG_112	TRNAQ-UUG-112	TRNAQ-UUG-112
				TRNAQ-UUG_113	TRNAQ-UUG-113	TRNAQ-UUG-113
				TRNAQ-UUG_114	TRNAQ-UUG-114	TRNAQ-UUG-114
				TRNAQ-UUG_115	TRNAQ-UUG-115	TRNAQ-UUG-115
				TRNAQ-UUG_116	TRNAQ-UUG-116	TRNAQ-UUG-116
				TRNAQ-UUG_117	TRNAQ-UUG-117	TRNAQ-UUG-117
				TRNAQ-UUG_118	TRNAQ-UUG-118	TRNAQ-UUG-118
				TRNAQ-UUG_119	TRNAQ-UUG-119	TRNAQ-UUG-119
				TRNAQ-UUG_12	TRNAQ-UUG-12	TRNAQ-UUG-12
				TRNAQ-UUG_120	TRNAQ-UUG-120	TRNAQ-UUG-120
				TRNAQ-UUG_121	TRNAQ-UUG-121	TRNAQ-UUG-121
				TRNAQ-UUG_122	TRNAQ-UUG-122	TRNAQ-UUG-122
				TRNAQ-UUG_123	TRNAQ-UUG-123	TRNAQ-UUG-123
				TRNAQ-UUG_124	TRNAQ-UUG-124	TRNAQ-UUG-124
				TRNAQ-UUG_125	TRNAQ-UUG-125	TRNAQ-UUG-125
				TRNAQ-UUG_126	TRNAQ-UUG-126	TRNAQ-UUG-126
				TRNAQ-UUG_127	TRNAQ-UUG-127	TRNAQ-UUG-127
				TRNAQ-UUG_128	TRNAQ-UUG-128	TRNAQ-UUG-128
				TRNAQ-UUG_129	TRNAQ-UUG-129	TRNAQ-UUG-129
				TRNAQ-UUG_13	TRNAQ-UUG-13	TRNAQ-UUG-13
				TRNAQ-UUG_130	TRNAQ-UUG-130	TRNAQ-UUG-130
				TRNAQ-UUG_131	TRNAQ-UUG-131	TRNAQ-UUG-131
				TRNAQ-UUG_132	TRNAQ-UUG-132	TRNAQ-UUG-132
				TRNAQ-UUG_133	TRNAQ-UUG-133	TRNAQ-UUG-133
				TRNAQ-UUG_134	TRNAQ-UUG-134	TRNAQ-UUG-134
				TRNAQ-UUG_135	TRNAQ-UUG-135	TRNAQ-UUG-135
				TRNAQ-UUG_136	TRNAQ-UUG-136	TRNAQ-UUG-136
				TRNAQ-UUG_137	TRNAQ-UUG-137	TRNAQ-UUG-137
				TRNAQ-UUG_138	TRNAQ-UUG-138	TRNAQ-UUG-138
				TRNAQ-UUG_139	TRNAQ-UUG-139	TRNAQ-UUG-139
				TRNAQ-UUG_14	TRNAQ-UUG-14	TRNAQ-UUG-14
				TRNAQ-UUG_140	TRNAQ-UUG-140	TRNAQ-UUG-140
				TRNAQ-UUG_141	TRNAQ-UUG-141	TRNAQ-UUG-141
				TRNAQ-UUG_142	TRNAQ-UUG-142	TRNAQ-UUG-142
				TRNAQ-UUG_143	TRNAQ-UUG-143	TRNAQ-UUG-143
				TRNAQ-UUG_144	TRNAQ-UUG-144	TRNAQ-UUG-144
				TRNAQ-UUG_145	TRNAQ-UUG-145	TRNAQ-UUG-145
				TRNAQ-UUG_146	TRNAQ-UUG-146	TRNAQ-UUG-146
				TRNAQ-UUG_147	TRNAQ-UUG-147	TRNAQ-UUG-147
				TRNAQ-UUG_148	TRNAQ-UUG-148	TRNAQ-UUG-148
				TRNAQ-UUG_149	TRNAQ-UUG-149	TRNAQ-UUG-149
				TRNAQ-UUG_15	TRNAQ-UUG-15	TRNAQ-UUG-15
				TRNAQ-UUG_150	TRNAQ-UUG-150	TRNAQ-UUG-150
				TRNAQ-UUG_151	TRNAQ-UUG-151	TRNAQ-UUG-151
				TRNAQ-UUG_152	TRNAQ-UUG-152	TRNAQ-UUG-152
				TRNAQ-UUG_153	TRNAQ-UUG-153	TRNAQ-UUG-153
				TRNAQ-UUG_154	TRNAQ-UUG-154	TRNAQ-UUG-154
				TRNAQ-UUG_155	TRNAQ-UUG-155	TRNAQ-UUG-155
				TRNAQ-UUG_156	TRNAQ-UUG-156	TRNAQ-UUG-156
				TRNAQ-UUG_157	TRNAQ-UUG-157	TRNAQ-UUG-157
				TRNAQ-UUG_158	TRNAQ-UUG-158	TRNAQ-UUG-158
				TRNAQ-UUG_159	TRNAQ-UUG-159	TRNAQ-UUG-159
				TRNAQ-UUG_16	TRNAQ-UUG-16	TRNAQ-UUG-16
				TRNAQ-UUG_160	TRNAQ-UUG-160	TRNAQ-UUG-160
				TRNAQ-UUG_161	TRNAQ-UUG-161	TRNAQ-UUG-161
				TRNAQ-UUG_162	TRNAQ-UUG-162	TRNAQ-UUG-162
				TRNAQ-UUG_163	TRNAQ-UUG-163	TRNAQ-UUG-163
				TRNAQ-UUG_164	TRNAQ-UUG-164	TRNAQ-UUG-164
				TRNAQ-UUG_165	TRNAQ-UUG-165	TRNAQ-UUG-165
				TRNAQ-UUG_166	TRNAQ-UUG-166	TRNAQ-UUG-166
				TRNAQ-UUG_167	TRNAQ-UUG-167	TRNAQ-UUG-167
				TRNAQ-UUG_168	TRNAQ-UUG-168	TRNAQ-UUG-168
				TRNAQ-UUG_169	TRNAQ-UUG-169	TRNAQ-UUG-169
				TRNAQ-UUG_17	TRNAQ-UUG-17	TRNAQ-UUG-17
				TRNAQ-UUG_170	TRNAQ-UUG-170	TRNAQ-UUG-170
				TRNAQ-UUG_171	TRNAQ-UUG-171	TRNAQ-UUG-171
				TRNAQ-UUG_172	TRNAQ-UUG-172	TRNAQ-UUG-172
				TRNAQ-UUG_173	TRNAQ-UUG-173	TRNAQ-UUG-173
				TRNAQ-UUG_174	TRNAQ-UUG-174	TRNAQ-UUG-174
				TRNAQ-UUG_175	TRNAQ-UUG-175	TRNAQ-UUG-175
				TRNAQ-UUG_176	TRNAQ-UUG-176	TRNAQ-UUG-176
				TRNAQ-UUG_177	TRNAQ-UUG-177	TRNAQ-UUG-177
				TRNAQ-UUG_178	TRNAQ-UUG-178	TRNAQ-UUG-178
				TRNAQ-UUG_18	TRNAQ-UUG-18	TRNAQ-UUG-18
				TRNAQ-UUG_19	TRNAQ-UUG-19	TRNAQ-UUG-19
				TRNAQ-UUG_2	TRNAQ-UUG-2	TRNAQ-UUG-2
				TRNAQ-UUG_20	TRNAQ-UUG-20	TRNAQ-UUG-20
				TRNAQ-UUG_21	TRNAQ-UUG-21	TRNAQ-UUG-21
				TRNAQ-UUG_22	TRNAQ-UUG-22	TRNAQ-UUG-22
				TRNAQ-UUG_23	TRNAQ-UUG-23	TRNAQ-UUG-23
				TRNAQ-UUG_24	TRNAQ-UUG-24	TRNAQ-UUG-24
				TRNAQ-UUG_25	TRNAQ-UUG-25	TRNAQ-UUG-25
				TRNAQ-UUG_26	TRNAQ-UUG-26	TRNAQ-UUG-26
				TRNAQ-UUG_27	TRNAQ-UUG-27	TRNAQ-UUG-27
				TRNAQ-UUG_28	TRNAQ-UUG-28	TRNAQ-UUG-28
				TRNAQ-UUG_29	TRNAQ-UUG-29	TRNAQ-UUG-29
				TRNAQ-UUG_3	TRNAQ-UUG-3	TRNAQ-UUG-3
				TRNAQ-UUG_30	TRNAQ-UUG-30	TRNAQ-UUG-30
				TRNAQ-UUG_31	TRNAQ-UUG-31	TRNAQ-UUG-31
				TRNAQ-UUG_32	TRNAQ-UUG-32	TRNAQ-UUG-32
				TRNAQ-UUG_33	TRNAQ-UUG-33	TRNAQ-UUG-33
				TRNAQ-UUG_34	TRNAQ-UUG-34	TRNAQ-UUG-34
				TRNAQ-UUG_35	TRNAQ-UUG-35	TRNAQ-UUG-35
				TRNAQ-UUG_36	TRNAQ-UUG-36	TRNAQ-UUG-36
				TRNAQ-UUG_37	TRNAQ-UUG-37	TRNAQ-UUG-37
				TRNAQ-UUG_38	TRNAQ-UUG-38	TRNAQ-UUG-38
				TRNAQ-UUG_39	TRNAQ-UUG-39	TRNAQ-UUG-39
				TRNAQ-UUG_4	TRNAQ-UUG-4	TRNAQ-UUG-4
				TRNAQ-UUG_40	TRNAQ-UUG-40	TRNAQ-UUG-40
				TRNAQ-UUG_41	TRNAQ-UUG-41	TRNAQ-UUG-41
				TRNAQ-UUG_42	TRNAQ-UUG-42	TRNAQ-UUG-42
				TRNAQ-UUG_43	TRNAQ-UUG-43	TRNAQ-UUG-43
				TRNAQ-UUG_44	TRNAQ-UUG-44	TRNAQ-UUG-44
				TRNAQ-UUG_45	TRNAQ-UUG-45	TRNAQ-UUG-45
				TRNAQ-UUG_46	TRNAQ-UUG-46	TRNAQ-UUG-46
				TRNAQ-UUG_47	TRNAQ-UUG-47	TRNAQ-UUG-47
				TRNAQ-UUG_48	TRNAQ-UUG-48	TRNAQ-UUG-48
				TRNAQ-UUG_49	TRNAQ-UUG-49	TRNAQ-UUG-49
				TRNAQ-UUG_5	TRNAQ-UUG-5	TRNAQ-UUG-5
				TRNAQ-UUG_50	TRNAQ-UUG-50	TRNAQ-UUG-50
				TRNAQ-UUG_51	TRNAQ-UUG-51	TRNAQ-UUG-51
				TRNAQ-UUG_52	TRNAQ-UUG-52	TRNAQ-UUG-52
				TRNAQ-UUG_53	TRNAQ-UUG-53	TRNAQ-UUG-53
				TRNAQ-UUG_54	TRNAQ-UUG-54	TRNAQ-UUG-54
				TRNAQ-UUG_55	TRNAQ-UUG-55	TRNAQ-UUG-55
				TRNAQ-UUG_56	TRNAQ-UUG-56	TRNAQ-UUG-56
				TRNAQ-UUG_57	TRNAQ-UUG-57	TRNAQ-UUG-57
				TRNAQ-UUG_58	TRNAQ-UUG-58	TRNAQ-UUG-58
				TRNAQ-UUG_59	TRNAQ-UUG-59	TRNAQ-UUG-59
				TRNAQ-UUG_6	TRNAQ-UUG-6	TRNAQ-UUG-6
				TRNAQ-UUG_60	TRNAQ-UUG-60	TRNAQ-UUG-60
				TRNAQ-UUG_61	TRNAQ-UUG-61	TRNAQ-UUG-61
				TRNAQ-UUG_62	TRNAQ-UUG-62	TRNAQ-UUG-62
				TRNAQ-UUG_63	TRNAQ-UUG-63	TRNAQ-UUG-63
				TRNAQ-UUG_64	TRNAQ-UUG-64	TRNAQ-UUG-64
				TRNAQ-UUG_65	TRNAQ-UUG-65	TRNAQ-UUG-65
				TRNAQ-UUG_66	TRNAQ-UUG-66	TRNAQ-UUG-66
				TRNAQ-UUG_67	TRNAQ-UUG-67	TRNAQ-UUG-67
				TRNAQ-UUG_68	TRNAQ-UUG-68	TRNAQ-UUG-68
				TRNAQ-UUG_69	TRNAQ-UUG-69	TRNAQ-UUG-69
				TRNAQ-UUG_7	TRNAQ-UUG-7	TRNAQ-UUG-7
				TRNAQ-UUG_70	TRNAQ-UUG-70	TRNAQ-UUG-70
				TRNAQ-UUG_71	TRNAQ-UUG-71	TRNAQ-UUG-71
				TRNAQ-UUG_72	TRNAQ-UUG-72	TRNAQ-UUG-72
				TRNAQ-UUG_73	TRNAQ-UUG-73	TRNAQ-UUG-73
				TRNAQ-UUG_74	TRNAQ-UUG-74	TRNAQ-UUG-74
				TRNAQ-UUG_75	TRNAQ-UUG-75	TRNAQ-UUG-75
				TRNAQ-UUG_76	TRNAQ-UUG-76	TRNAQ-UUG-76
				TRNAQ-UUG_77	TRNAQ-UUG-77	TRNAQ-UUG-77
				TRNAQ-UUG_78	TRNAQ-UUG-78	TRNAQ-UUG-78
				TRNAQ-UUG_79	TRNAQ-UUG-79	TRNAQ-UUG-79
				TRNAQ-UUG_8	TRNAQ-UUG-8	TRNAQ-UUG-8
				TRNAQ-UUG_80	TRNAQ-UUG-80	TRNAQ-UUG-80
				TRNAQ-UUG_81	TRNAQ-UUG-81	TRNAQ-UUG-81
				TRNAQ-UUG_82	TRNAQ-UUG-82	TRNAQ-UUG-82
				TRNAQ-UUG_83	TRNAQ-UUG-83	TRNAQ-UUG-83
				TRNAQ-UUG_84	TRNAQ-UUG-84	TRNAQ-UUG-84
				TRNAQ-UUG_85	TRNAQ-UUG-85	TRNAQ-UUG-85
				TRNAQ-UUG_86	TRNAQ-UUG-86	TRNAQ-UUG-86
				TRNAQ-UUG_87	TRNAQ-UUG-87	TRNAQ-UUG-87
				TRNAQ-UUG_88	TRNAQ-UUG-88	TRNAQ-UUG-88
				TRNAQ-UUG_89	TRNAQ-UUG-89	TRNAQ-UUG-89
				TRNAQ-UUG_9	TRNAQ-UUG-9	TRNAQ-UUG-9
				TRNAQ-UUG_90	TRNAQ-UUG-90	TRNAQ-UUG-90
				TRNAQ-UUG_91	TRNAQ-UUG-91	TRNAQ-UUG-91
				TRNAQ-UUG_92	TRNAQ-UUG-92	TRNAQ-UUG-92
				TRNAQ-UUG_93	TRNAQ-UUG-93	TRNAQ-UUG-93
				TRNAQ-UUG_94	TRNAQ-UUG-94	TRNAQ-UUG-94
				TRNAQ-UUG_95	TRNAQ-UUG-95	TRNAQ-UUG-95
				TRNAQ-UUG_96	TRNAQ-UUG-96	TRNAQ-UUG-96
				TRNAQ-UUG_97	TRNAQ-UUG-97	TRNAQ-UUG-97
				TRNAQ-UUG_98	TRNAQ-UUG-98	TRNAQ-UUG-98
				TRNAQ-UUG_99	TRNAQ-UUG-99	TRNAQ-UUG-99
				TRNAR-ACG	TRNAR-ACG	TRNAR-ACG
				TRNAR-ACG_1	TRNAR-ACG-1	TRNAR-ACG-1
				TRNAR-ACG_10	TRNAR-ACG-10	TRNAR-ACG-10
				TRNAR-ACG_11	TRNAR-ACG-11	TRNAR-ACG-11
				TRNAR-ACG_12	TRNAR-ACG-12	TRNAR-ACG-12
				TRNAR-ACG_13	TRNAR-ACG-13	TRNAR-ACG-13
				TRNAR-ACG_14	TRNAR-ACG-14	TRNAR-ACG-14
				TRNAR-ACG_15	TRNAR-ACG-15	TRNAR-ACG-15
				TRNAR-ACG_16	TRNAR-ACG-16	TRNAR-ACG-16
				TRNAR-ACG_17	TRNAR-ACG-17	TRNAR-ACG-17
				TRNAR-ACG_18	TRNAR-ACG-18	TRNAR-ACG-18
				TRNAR-ACG_19	TRNAR-ACG-19	TRNAR-ACG-19
				TRNAR-ACG_2	TRNAR-ACG-2	TRNAR-ACG-2
				TRNAR-ACG_20	TRNAR-ACG-20	TRNAR-ACG-20
				TRNAR-ACG_21	TRNAR-ACG-21	TRNAR-ACG-21
				TRNAR-ACG_22	TRNAR-ACG-22	TRNAR-ACG-22
				TRNAR-ACG_23	TRNAR-ACG-23	TRNAR-ACG-23
				TRNAR-ACG_24	TRNAR-ACG-24	TRNAR-ACG-24
				TRNAR-ACG_25	TRNAR-ACG-25	TRNAR-ACG-25
				TRNAR-ACG_26	TRNAR-ACG-26	TRNAR-ACG-26
				TRNAR-ACG_27	TRNAR-ACG-27	TRNAR-ACG-27
				TRNAR-ACG_28	TRNAR-ACG-28	TRNAR-ACG-28
				TRNAR-ACG_29	TRNAR-ACG-29	TRNAR-ACG-29
				TRNAR-ACG_3	TRNAR-ACG-3	TRNAR-ACG-3
				TRNAR-ACG_30	TRNAR-ACG-30	TRNAR-ACG-30
				TRNAR-ACG_31	TRNAR-ACG-31	TRNAR-ACG-31
				TRNAR-ACG_32	TRNAR-ACG-32	TRNAR-ACG-32
				TRNAR-ACG_33	TRNAR-ACG-33	TRNAR-ACG-33
				TRNAR-ACG_34	TRNAR-ACG-34	TRNAR-ACG-34
				TRNAR-ACG_35	TRNAR-ACG-35	TRNAR-ACG-35
				TRNAR-ACG_36	TRNAR-ACG-36	TRNAR-ACG-36
				TRNAR-ACG_37	TRNAR-ACG-37	TRNAR-ACG-37
				TRNAR-ACG_38	TRNAR-ACG-38	TRNAR-ACG-38
				TRNAR-ACG_39	TRNAR-ACG-39	TRNAR-ACG-39
				TRNAR-ACG_4	TRNAR-ACG-4	TRNAR-ACG-4
				TRNAR-ACG_40	TRNAR-ACG-40	TRNAR-ACG-40
				TRNAR-ACG_41	TRNAR-ACG-41	TRNAR-ACG-41
				TRNAR-ACG_42	TRNAR-ACG-42	TRNAR-ACG-42
				TRNAR-ACG_43	TRNAR-ACG-43	TRNAR-ACG-43
				TRNAR-ACG_44	TRNAR-ACG-44	TRNAR-ACG-44
				TRNAR-ACG_45	TRNAR-ACG-45	TRNAR-ACG-45
				TRNAR-ACG_46	TRNAR-ACG-46	TRNAR-ACG-46
				TRNAR-ACG_47	TRNAR-ACG-47	TRNAR-ACG-47
				TRNAR-ACG_48	TRNAR-ACG-48	TRNAR-ACG-48
				TRNAR-ACG_49	TRNAR-ACG-49	TRNAR-ACG-49
				TRNAR-ACG_5	TRNAR-ACG-5	TRNAR-ACG-5
				TRNAR-ACG_50	TRNAR-ACG-50	TRNAR-ACG-50
				TRNAR-ACG_51	TRNAR-ACG-51	TRNAR-ACG-51
				TRNAR-ACG_52	TRNAR-ACG-52	TRNAR-ACG-52
				TRNAR-ACG_53	TRNAR-ACG-53	TRNAR-ACG-53
				TRNAR-ACG_54	TRNAR-ACG-54	TRNAR-ACG-54
				TRNAR-ACG_55	TRNAR-ACG-55	TRNAR-ACG-55
				TRNAR-ACG_56	TRNAR-ACG-56	TRNAR-ACG-56
				TRNAR-ACG_57	TRNAR-ACG-57	TRNAR-ACG-57
				TRNAR-ACG_58	TRNAR-ACG-58	TRNAR-ACG-58
				TRNAR-ACG_59	TRNAR-ACG-59	TRNAR-ACG-59
				TRNAR-ACG_6	TRNAR-ACG-6	TRNAR-ACG-6
				TRNAR-ACG_60	TRNAR-ACG-60	TRNAR-ACG-60
				TRNAR-ACG_61	TRNAR-ACG-61	TRNAR-ACG-61
				TRNAR-ACG_62	TRNAR-ACG-62	TRNAR-ACG-62
				TRNAR-ACG_63	TRNAR-ACG-63	TRNAR-ACG-63
				TRNAR-ACG_64	TRNAR-ACG-64	TRNAR-ACG-64
				TRNAR-ACG_65	TRNAR-ACG-65	TRNAR-ACG-65
				TRNAR-ACG_66	TRNAR-ACG-66	TRNAR-ACG-66
				TRNAR-ACG_67	TRNAR-ACG-67	TRNAR-ACG-67
				TRNAR-ACG_68	TRNAR-ACG-68	TRNAR-ACG-68
				TRNAR-ACG_69	TRNAR-ACG-69	TRNAR-ACG-69
				TRNAR-ACG_7	TRNAR-ACG-7	TRNAR-ACG-7
				TRNAR-ACG_70	TRNAR-ACG-70	TRNAR-ACG-70
				TRNAR-ACG_8	TRNAR-ACG-8	TRNAR-ACG-8
				TRNAR-ACG_9	TRNAR-ACG-9	TRNAR-ACG-9
				TRNAR-CCG	TRNAR-CCG	TRNAR-CCG
				TRNAR-CCG_1	TRNAR-CCG-1	TRNAR-CCG-1
				TRNAR-CCG_10	TRNAR-CCG-10	TRNAR-CCG-10
				TRNAR-CCG_11	TRNAR-CCG-11	TRNAR-CCG-11
				TRNAR-CCG_12	TRNAR-CCG-12	TRNAR-CCG-12
				TRNAR-CCG_13	TRNAR-CCG-13	TRNAR-CCG-13
				TRNAR-CCG_14	TRNAR-CCG-14	TRNAR-CCG-14
				TRNAR-CCG_15	TRNAR-CCG-15	TRNAR-CCG-15
				TRNAR-CCG_16	TRNAR-CCG-16	TRNAR-CCG-16
				TRNAR-CCG_17	TRNAR-CCG-17	TRNAR-CCG-17
				TRNAR-CCG_18	TRNAR-CCG-18	TRNAR-CCG-18
				TRNAR-CCG_19	TRNAR-CCG-19	TRNAR-CCG-19
				TRNAR-CCG_2	TRNAR-CCG-2	TRNAR-CCG-2
				TRNAR-CCG_20	TRNAR-CCG-20	TRNAR-CCG-20
				TRNAR-CCG_21	TRNAR-CCG-21	TRNAR-CCG-21
				TRNAR-CCG_22	TRNAR-CCG-22	TRNAR-CCG-22
				TRNAR-CCG_23	TRNAR-CCG-23	TRNAR-CCG-23
				TRNAR-CCG_24	TRNAR-CCG-24	TRNAR-CCG-24
				TRNAR-CCG_25	TRNAR-CCG-25	TRNAR-CCG-25
				TRNAR-CCG_26	TRNAR-CCG-26	TRNAR-CCG-26
				TRNAR-CCG_27	TRNAR-CCG-27	TRNAR-CCG-27
				TRNAR-CCG_28	TRNAR-CCG-28	TRNAR-CCG-28
				TRNAR-CCG_29	TRNAR-CCG-29	TRNAR-CCG-29
				TRNAR-CCG_3	TRNAR-CCG-3	TRNAR-CCG-3
				TRNAR-CCG_30	TRNAR-CCG-30	TRNAR-CCG-30
				TRNAR-CCG_31	TRNAR-CCG-31	TRNAR-CCG-31
				TRNAR-CCG_32	TRNAR-CCG-32	TRNAR-CCG-32
				TRNAR-CCG_33	TRNAR-CCG-33	TRNAR-CCG-33
				TRNAR-CCG_34	TRNAR-CCG-34	TRNAR-CCG-34
				TRNAR-CCG_35	TRNAR-CCG-35	TRNAR-CCG-35
				TRNAR-CCG_36	TRNAR-CCG-36	TRNAR-CCG-36
				TRNAR-CCG_37	TRNAR-CCG-37	TRNAR-CCG-37
				TRNAR-CCG_38	TRNAR-CCG-38	TRNAR-CCG-38
				TRNAR-CCG_39	TRNAR-CCG-39	TRNAR-CCG-39
				TRNAR-CCG_4	TRNAR-CCG-4	TRNAR-CCG-4
				TRNAR-CCG_40	TRNAR-CCG-40	TRNAR-CCG-40
				TRNAR-CCG_41	TRNAR-CCG-41	TRNAR-CCG-41
				TRNAR-CCG_42	TRNAR-CCG-42	TRNAR-CCG-42
				TRNAR-CCG_43	TRNAR-CCG-43	TRNAR-CCG-43
				TRNAR-CCG_44	TRNAR-CCG-44	TRNAR-CCG-44
				TRNAR-CCG_45	TRNAR-CCG-45	TRNAR-CCG-45
				TRNAR-CCG_46	TRNAR-CCG-46	TRNAR-CCG-46
				TRNAR-CCG_47	TRNAR-CCG-47	TRNAR-CCG-47
				TRNAR-CCG_48	TRNAR-CCG-48	TRNAR-CCG-48
				TRNAR-CCG_49	TRNAR-CCG-49	TRNAR-CCG-49
				TRNAR-CCG_5	TRNAR-CCG-5	TRNAR-CCG-5
				TRNAR-CCG_50	TRNAR-CCG-50	TRNAR-CCG-50
				TRNAR-CCG_51	TRNAR-CCG-51	TRNAR-CCG-51
				TRNAR-CCG_52	TRNAR-CCG-52	TRNAR-CCG-52
				TRNAR-CCG_53	TRNAR-CCG-53	TRNAR-CCG-53
				TRNAR-CCG_54	TRNAR-CCG-54	TRNAR-CCG-54
				TRNAR-CCG_55	TRNAR-CCG-55	TRNAR-CCG-55
				TRNAR-CCG_56	TRNAR-CCG-56	TRNAR-CCG-56
				TRNAR-CCG_57	TRNAR-CCG-57	TRNAR-CCG-57
				TRNAR-CCG_6	TRNAR-CCG-6	TRNAR-CCG-6
				TRNAR-CCG_7	TRNAR-CCG-7	TRNAR-CCG-7
				TRNAR-CCG_8	TRNAR-CCG-8	TRNAR-CCG-8
				TRNAR-CCG_9	TRNAR-CCG-9	TRNAR-CCG-9
				TRNAR-CCU	TRNAR-CCU	TRNAR-CCU
				TRNAR-CCU_1	TRNAR-CCU-1	TRNAR-CCU-1
				TRNAR-CCU_10	TRNAR-CCU-10	TRNAR-CCU-10
				TRNAR-CCU_100	TRNAR-CCU-100	TRNAR-CCU-100
				TRNAR-CCU_101	TRNAR-CCU-101	TRNAR-CCU-101
				TRNAR-CCU_102	TRNAR-CCU-102	TRNAR-CCU-102
				TRNAR-CCU_103	TRNAR-CCU-103	TRNAR-CCU-103
				TRNAR-CCU_104	TRNAR-CCU-104	TRNAR-CCU-104
				TRNAR-CCU_105	TRNAR-CCU-105	TRNAR-CCU-105
				TRNAR-CCU_106	TRNAR-CCU-106	TRNAR-CCU-106
				TRNAR-CCU_107	TRNAR-CCU-107	TRNAR-CCU-107
				TRNAR-CCU_108	TRNAR-CCU-108	TRNAR-CCU-108
				TRNAR-CCU_109	TRNAR-CCU-109	TRNAR-CCU-109
				TRNAR-CCU_11	TRNAR-CCU-11	TRNAR-CCU-11
				TRNAR-CCU_110	TRNAR-CCU-110	TRNAR-CCU-110
				TRNAR-CCU_111	TRNAR-CCU-111	TRNAR-CCU-111
				TRNAR-CCU_112	TRNAR-CCU-112	TRNAR-CCU-112
				TRNAR-CCU_113	TRNAR-CCU-113	TRNAR-CCU-113
				TRNAR-CCU_114	TRNAR-CCU-114	TRNAR-CCU-114
				TRNAR-CCU_115	TRNAR-CCU-115	TRNAR-CCU-115
				TRNAR-CCU_116	TRNAR-CCU-116	TRNAR-CCU-116
				TRNAR-CCU_117	TRNAR-CCU-117	TRNAR-CCU-117
				TRNAR-CCU_118	TRNAR-CCU-118	TRNAR-CCU-118
				TRNAR-CCU_119	TRNAR-CCU-119	TRNAR-CCU-119
				TRNAR-CCU_12	TRNAR-CCU-12	TRNAR-CCU-12
				TRNAR-CCU_120	TRNAR-CCU-120	TRNAR-CCU-120
				TRNAR-CCU_121	TRNAR-CCU-121	TRNAR-CCU-121
				TRNAR-CCU_122	TRNAR-CCU-122	TRNAR-CCU-122
				TRNAR-CCU_123	TRNAR-CCU-123	TRNAR-CCU-123
				TRNAR-CCU_124	TRNAR-CCU-124	TRNAR-CCU-124
				TRNAR-CCU_125	TRNAR-CCU-125	TRNAR-CCU-125
				TRNAR-CCU_126	TRNAR-CCU-126	TRNAR-CCU-126
				TRNAR-CCU_127	TRNAR-CCU-127	TRNAR-CCU-127
				TRNAR-CCU_128	TRNAR-CCU-128	TRNAR-CCU-128
				TRNAR-CCU_129	TRNAR-CCU-129	TRNAR-CCU-129
				TRNAR-CCU_13	TRNAR-CCU-13	TRNAR-CCU-13
				TRNAR-CCU_130	TRNAR-CCU-130	TRNAR-CCU-130
				TRNAR-CCU_131	TRNAR-CCU-131	TRNAR-CCU-131
				TRNAR-CCU_132	TRNAR-CCU-132	TRNAR-CCU-132
				TRNAR-CCU_133	TRNAR-CCU-133	TRNAR-CCU-133
				TRNAR-CCU_134	TRNAR-CCU-134	TRNAR-CCU-134
				TRNAR-CCU_135	TRNAR-CCU-135	TRNAR-CCU-135
				TRNAR-CCU_136	TRNAR-CCU-136	TRNAR-CCU-136
				TRNAR-CCU_137	TRNAR-CCU-137	TRNAR-CCU-137
				TRNAR-CCU_138	TRNAR-CCU-138	TRNAR-CCU-138
				TRNAR-CCU_139	TRNAR-CCU-139	TRNAR-CCU-139
				TRNAR-CCU_14	TRNAR-CCU-14	TRNAR-CCU-14
				TRNAR-CCU_140	TRNAR-CCU-140	TRNAR-CCU-140
				TRNAR-CCU_141	TRNAR-CCU-141	TRNAR-CCU-141
				TRNAR-CCU_142	TRNAR-CCU-142	TRNAR-CCU-142
				TRNAR-CCU_143	TRNAR-CCU-143	TRNAR-CCU-143
				TRNAR-CCU_144	TRNAR-CCU-144	TRNAR-CCU-144
				TRNAR-CCU_145	TRNAR-CCU-145	TRNAR-CCU-145
				TRNAR-CCU_146	TRNAR-CCU-146	TRNAR-CCU-146
				TRNAR-CCU_147	TRNAR-CCU-147	TRNAR-CCU-147
				TRNAR-CCU_148	TRNAR-CCU-148	TRNAR-CCU-148
				TRNAR-CCU_149	TRNAR-CCU-149	TRNAR-CCU-149
				TRNAR-CCU_15	TRNAR-CCU-15	TRNAR-CCU-15
				TRNAR-CCU_150	TRNAR-CCU-150	TRNAR-CCU-150
				TRNAR-CCU_151	TRNAR-CCU-151	TRNAR-CCU-151
				TRNAR-CCU_152	TRNAR-CCU-152	TRNAR-CCU-152
				TRNAR-CCU_153	TRNAR-CCU-153	TRNAR-CCU-153
				TRNAR-CCU_154	TRNAR-CCU-154	TRNAR-CCU-154
				TRNAR-CCU_155	TRNAR-CCU-155	TRNAR-CCU-155
				TRNAR-CCU_156	TRNAR-CCU-156	TRNAR-CCU-156
				TRNAR-CCU_157	TRNAR-CCU-157	TRNAR-CCU-157
				TRNAR-CCU_158	TRNAR-CCU-158	TRNAR-CCU-158
				TRNAR-CCU_159	TRNAR-CCU-159	TRNAR-CCU-159
				TRNAR-CCU_16	TRNAR-CCU-16	TRNAR-CCU-16
				TRNAR-CCU_160	TRNAR-CCU-160	TRNAR-CCU-160
				TRNAR-CCU_161	TRNAR-CCU-161	TRNAR-CCU-161
				TRNAR-CCU_162	TRNAR-CCU-162	TRNAR-CCU-162
				TRNAR-CCU_163	TRNAR-CCU-163	TRNAR-CCU-163
				TRNAR-CCU_164	TRNAR-CCU-164	TRNAR-CCU-164
				TRNAR-CCU_165	TRNAR-CCU-165	TRNAR-CCU-165
				TRNAR-CCU_166	TRNAR-CCU-166	TRNAR-CCU-166
				TRNAR-CCU_167	TRNAR-CCU-167	TRNAR-CCU-167
				TRNAR-CCU_168	TRNAR-CCU-168	TRNAR-CCU-168
				TRNAR-CCU_169	TRNAR-CCU-169	TRNAR-CCU-169
				TRNAR-CCU_17	TRNAR-CCU-17	TRNAR-CCU-17
				TRNAR-CCU_170	TRNAR-CCU-170	TRNAR-CCU-170
				TRNAR-CCU_171	TRNAR-CCU-171	TRNAR-CCU-171
				TRNAR-CCU_172	TRNAR-CCU-172	TRNAR-CCU-172
				TRNAR-CCU_173	TRNAR-CCU-173	TRNAR-CCU-173
				TRNAR-CCU_174	TRNAR-CCU-174	TRNAR-CCU-174
				TRNAR-CCU_175	TRNAR-CCU-175	TRNAR-CCU-175
				TRNAR-CCU_176	TRNAR-CCU-176	TRNAR-CCU-176
				TRNAR-CCU_177	TRNAR-CCU-177	TRNAR-CCU-177
				TRNAR-CCU_178	TRNAR-CCU-178	TRNAR-CCU-178
				TRNAR-CCU_179	TRNAR-CCU-179	TRNAR-CCU-179
				TRNAR-CCU_18	TRNAR-CCU-18	TRNAR-CCU-18
				TRNAR-CCU_180	TRNAR-CCU-180	TRNAR-CCU-180
				TRNAR-CCU_181	TRNAR-CCU-181	TRNAR-CCU-181
				TRNAR-CCU_182	TRNAR-CCU-182	TRNAR-CCU-182
				TRNAR-CCU_183	TRNAR-CCU-183	TRNAR-CCU-183
				TRNAR-CCU_184	TRNAR-CCU-184	TRNAR-CCU-184
				TRNAR-CCU_185	TRNAR-CCU-185	TRNAR-CCU-185
				TRNAR-CCU_186	TRNAR-CCU-186	TRNAR-CCU-186
				TRNAR-CCU_187	TRNAR-CCU-187	TRNAR-CCU-187
				TRNAR-CCU_188	TRNAR-CCU-188	TRNAR-CCU-188
				TRNAR-CCU_189	TRNAR-CCU-189	TRNAR-CCU-189
				TRNAR-CCU_19	TRNAR-CCU-19	TRNAR-CCU-19
				TRNAR-CCU_190	TRNAR-CCU-190	TRNAR-CCU-190
				TRNAR-CCU_191	TRNAR-CCU-191	TRNAR-CCU-191
				TRNAR-CCU_192	TRNAR-CCU-192	TRNAR-CCU-192
				TRNAR-CCU_193	TRNAR-CCU-193	TRNAR-CCU-193
				TRNAR-CCU_194	TRNAR-CCU-194	TRNAR-CCU-194
				TRNAR-CCU_195	TRNAR-CCU-195	TRNAR-CCU-195
				TRNAR-CCU_196	TRNAR-CCU-196	TRNAR-CCU-196
				TRNAR-CCU_197	TRNAR-CCU-197	TRNAR-CCU-197
				TRNAR-CCU_198	TRNAR-CCU-198	TRNAR-CCU-198
				TRNAR-CCU_199	TRNAR-CCU-199	TRNAR-CCU-199
				TRNAR-CCU_2	TRNAR-CCU-2	TRNAR-CCU-2
				TRNAR-CCU_20	TRNAR-CCU-20	TRNAR-CCU-20
				TRNAR-CCU_200	TRNAR-CCU-200	TRNAR-CCU-200
				TRNAR-CCU_201	TRNAR-CCU-201	TRNAR-CCU-201
				TRNAR-CCU_202	TRNAR-CCU-202	TRNAR-CCU-202
				TRNAR-CCU_203	TRNAR-CCU-203	TRNAR-CCU-203
				TRNAR-CCU_204	TRNAR-CCU-204	TRNAR-CCU-204
				TRNAR-CCU_205	TRNAR-CCU-205	TRNAR-CCU-205
				TRNAR-CCU_206	TRNAR-CCU-206	TRNAR-CCU-206
				TRNAR-CCU_207	TRNAR-CCU-207	TRNAR-CCU-207
				TRNAR-CCU_208	TRNAR-CCU-208	TRNAR-CCU-208
				TRNAR-CCU_209	TRNAR-CCU-209	TRNAR-CCU-209
				TRNAR-CCU_21	TRNAR-CCU-21	TRNAR-CCU-21
				TRNAR-CCU_210	TRNAR-CCU-210	TRNAR-CCU-210
				TRNAR-CCU_211	TRNAR-CCU-211	TRNAR-CCU-211
				TRNAR-CCU_212	TRNAR-CCU-212	TRNAR-CCU-212
				TRNAR-CCU_213	TRNAR-CCU-213	TRNAR-CCU-213
				TRNAR-CCU_214	TRNAR-CCU-214	TRNAR-CCU-214
				TRNAR-CCU_215	TRNAR-CCU-215	TRNAR-CCU-215
				TRNAR-CCU_216	TRNAR-CCU-216	TRNAR-CCU-216
				TRNAR-CCU_217	TRNAR-CCU-217	TRNAR-CCU-217
				TRNAR-CCU_218	TRNAR-CCU-218	TRNAR-CCU-218
				TRNAR-CCU_219	TRNAR-CCU-219	TRNAR-CCU-219
				TRNAR-CCU_22	TRNAR-CCU-22	TRNAR-CCU-22
				TRNAR-CCU_220	TRNAR-CCU-220	TRNAR-CCU-220
				TRNAR-CCU_221	TRNAR-CCU-221	TRNAR-CCU-221
				TRNAR-CCU_222	TRNAR-CCU-222	TRNAR-CCU-222
				TRNAR-CCU_223	TRNAR-CCU-223	TRNAR-CCU-223
				TRNAR-CCU_224	TRNAR-CCU-224	TRNAR-CCU-224
				TRNAR-CCU_225	TRNAR-CCU-225	TRNAR-CCU-225
				TRNAR-CCU_226	TRNAR-CCU-226	TRNAR-CCU-226
				TRNAR-CCU_227	TRNAR-CCU-227	TRNAR-CCU-227
				TRNAR-CCU_228	TRNAR-CCU-228	TRNAR-CCU-228
				TRNAR-CCU_229	TRNAR-CCU-229	TRNAR-CCU-229
				TRNAR-CCU_23	TRNAR-CCU-23	TRNAR-CCU-23
				TRNAR-CCU_230	TRNAR-CCU-230	TRNAR-CCU-230
				TRNAR-CCU_231	TRNAR-CCU-231	TRNAR-CCU-231
				TRNAR-CCU_232	TRNAR-CCU-232	TRNAR-CCU-232
				TRNAR-CCU_233	TRNAR-CCU-233	TRNAR-CCU-233
				TRNAR-CCU_234	TRNAR-CCU-234	TRNAR-CCU-234
				TRNAR-CCU_235	TRNAR-CCU-235	TRNAR-CCU-235
				TRNAR-CCU_236	TRNAR-CCU-236	TRNAR-CCU-236
				TRNAR-CCU_237	TRNAR-CCU-237	TRNAR-CCU-237
				TRNAR-CCU_238	TRNAR-CCU-238	TRNAR-CCU-238
				TRNAR-CCU_239	TRNAR-CCU-239	TRNAR-CCU-239
				TRNAR-CCU_24	TRNAR-CCU-24	TRNAR-CCU-24
				TRNAR-CCU_240	TRNAR-CCU-240	TRNAR-CCU-240
				TRNAR-CCU_241	TRNAR-CCU-241	TRNAR-CCU-241
				TRNAR-CCU_242	TRNAR-CCU-242	TRNAR-CCU-242
				TRNAR-CCU_243	TRNAR-CCU-243	TRNAR-CCU-243
				TRNAR-CCU_244	TRNAR-CCU-244	TRNAR-CCU-244
				TRNAR-CCU_245	TRNAR-CCU-245	TRNAR-CCU-245
				TRNAR-CCU_246	TRNAR-CCU-246	TRNAR-CCU-246
				TRNAR-CCU_247	TRNAR-CCU-247	TRNAR-CCU-247
				TRNAR-CCU_248	TRNAR-CCU-248	TRNAR-CCU-248
				TRNAR-CCU_249	TRNAR-CCU-249	TRNAR-CCU-249
				TRNAR-CCU_25	TRNAR-CCU-25	TRNAR-CCU-25
				TRNAR-CCU_250	TRNAR-CCU-250	TRNAR-CCU-250
				TRNAR-CCU_251	TRNAR-CCU-251	TRNAR-CCU-251
				TRNAR-CCU_252	TRNAR-CCU-252	TRNAR-CCU-252
				TRNAR-CCU_253	TRNAR-CCU-253	TRNAR-CCU-253
				TRNAR-CCU_254	TRNAR-CCU-254	TRNAR-CCU-254
				TRNAR-CCU_255	TRNAR-CCU-255	TRNAR-CCU-255
				TRNAR-CCU_256	TRNAR-CCU-256	TRNAR-CCU-256
				TRNAR-CCU_257	TRNAR-CCU-257	TRNAR-CCU-257
				TRNAR-CCU_258	TRNAR-CCU-258	TRNAR-CCU-258
				TRNAR-CCU_259	TRNAR-CCU-259	TRNAR-CCU-259
				TRNAR-CCU_26	TRNAR-CCU-26	TRNAR-CCU-26
				TRNAR-CCU_260	TRNAR-CCU-260	TRNAR-CCU-260
				TRNAR-CCU_261	TRNAR-CCU-261	TRNAR-CCU-261
				TRNAR-CCU_262	TRNAR-CCU-262	TRNAR-CCU-262
				TRNAR-CCU_263	TRNAR-CCU-263	TRNAR-CCU-263
				TRNAR-CCU_264	TRNAR-CCU-264	TRNAR-CCU-264
				TRNAR-CCU_265	TRNAR-CCU-265	TRNAR-CCU-265
				TRNAR-CCU_266	TRNAR-CCU-266	TRNAR-CCU-266
				TRNAR-CCU_267	TRNAR-CCU-267	TRNAR-CCU-267
				TRNAR-CCU_268	TRNAR-CCU-268	TRNAR-CCU-268
				TRNAR-CCU_269	TRNAR-CCU-269	TRNAR-CCU-269
				TRNAR-CCU_27	TRNAR-CCU-27	TRNAR-CCU-27
				TRNAR-CCU_270	TRNAR-CCU-270	TRNAR-CCU-270
				TRNAR-CCU_271	TRNAR-CCU-271	TRNAR-CCU-271
				TRNAR-CCU_272	TRNAR-CCU-272	TRNAR-CCU-272
				TRNAR-CCU_273	TRNAR-CCU-273	TRNAR-CCU-273
				TRNAR-CCU_274	TRNAR-CCU-274	TRNAR-CCU-274
				TRNAR-CCU_275	TRNAR-CCU-275	TRNAR-CCU-275
				TRNAR-CCU_276	TRNAR-CCU-276	TRNAR-CCU-276
				TRNAR-CCU_277	TRNAR-CCU-277	TRNAR-CCU-277
				TRNAR-CCU_278	TRNAR-CCU-278	TRNAR-CCU-278
				TRNAR-CCU_279	TRNAR-CCU-279	TRNAR-CCU-279
				TRNAR-CCU_28	TRNAR-CCU-28	TRNAR-CCU-28
				TRNAR-CCU_280	TRNAR-CCU-280	TRNAR-CCU-280
				TRNAR-CCU_281	TRNAR-CCU-281	TRNAR-CCU-281
				TRNAR-CCU_282	TRNAR-CCU-282	TRNAR-CCU-282
				TRNAR-CCU_283	TRNAR-CCU-283	TRNAR-CCU-283
				TRNAR-CCU_284	TRNAR-CCU-284	TRNAR-CCU-284
				TRNAR-CCU_285	TRNAR-CCU-285	TRNAR-CCU-285
				TRNAR-CCU_286	TRNAR-CCU-286	TRNAR-CCU-286
				TRNAR-CCU_287	TRNAR-CCU-287	TRNAR-CCU-287
				TRNAR-CCU_288	TRNAR-CCU-288	TRNAR-CCU-288
				TRNAR-CCU_289	TRNAR-CCU-289	TRNAR-CCU-289
				TRNAR-CCU_29	TRNAR-CCU-29	TRNAR-CCU-29
				TRNAR-CCU_290	TRNAR-CCU-290	TRNAR-CCU-290
				TRNAR-CCU_291	TRNAR-CCU-291	TRNAR-CCU-291
				TRNAR-CCU_292	TRNAR-CCU-292	TRNAR-CCU-292
				TRNAR-CCU_293	TRNAR-CCU-293	TRNAR-CCU-293
				TRNAR-CCU_294	TRNAR-CCU-294	TRNAR-CCU-294
				TRNAR-CCU_295	TRNAR-CCU-295	TRNAR-CCU-295
				TRNAR-CCU_296	TRNAR-CCU-296	TRNAR-CCU-296
				TRNAR-CCU_297	TRNAR-CCU-297	TRNAR-CCU-297
				TRNAR-CCU_298	TRNAR-CCU-298	TRNAR-CCU-298
				TRNAR-CCU_299	TRNAR-CCU-299	TRNAR-CCU-299
				TRNAR-CCU_3	TRNAR-CCU-3	TRNAR-CCU-3
				TRNAR-CCU_30	TRNAR-CCU-30	TRNAR-CCU-30
				TRNAR-CCU_300	TRNAR-CCU-300	TRNAR-CCU-300
				TRNAR-CCU_301	TRNAR-CCU-301	TRNAR-CCU-301
				TRNAR-CCU_302	TRNAR-CCU-302	TRNAR-CCU-302
				TRNAR-CCU_303	TRNAR-CCU-303	TRNAR-CCU-303
				TRNAR-CCU_304	TRNAR-CCU-304	TRNAR-CCU-304
				TRNAR-CCU_305	TRNAR-CCU-305	TRNAR-CCU-305
				TRNAR-CCU_306	TRNAR-CCU-306	TRNAR-CCU-306
				TRNAR-CCU_307	TRNAR-CCU-307	TRNAR-CCU-307
				TRNAR-CCU_308	TRNAR-CCU-308	TRNAR-CCU-308
				TRNAR-CCU_309	TRNAR-CCU-309	TRNAR-CCU-309
				TRNAR-CCU_31	TRNAR-CCU-31	TRNAR-CCU-31
				TRNAR-CCU_310	TRNAR-CCU-310	TRNAR-CCU-310
				TRNAR-CCU_311	TRNAR-CCU-311	TRNAR-CCU-311
				TRNAR-CCU_312	TRNAR-CCU-312	TRNAR-CCU-312
				TRNAR-CCU_313	TRNAR-CCU-313	TRNAR-CCU-313
				TRNAR-CCU_314	TRNAR-CCU-314	TRNAR-CCU-314
				TRNAR-CCU_315	TRNAR-CCU-315	TRNAR-CCU-315
				TRNAR-CCU_316	TRNAR-CCU-316	TRNAR-CCU-316
				TRNAR-CCU_317	TRNAR-CCU-317	TRNAR-CCU-317
				TRNAR-CCU_318	TRNAR-CCU-318	TRNAR-CCU-318
				TRNAR-CCU_319	TRNAR-CCU-319	TRNAR-CCU-319
				TRNAR-CCU_32	TRNAR-CCU-32	TRNAR-CCU-32
				TRNAR-CCU_320	TRNAR-CCU-320	TRNAR-CCU-320
				TRNAR-CCU_321	TRNAR-CCU-321	TRNAR-CCU-321
				TRNAR-CCU_322	TRNAR-CCU-322	TRNAR-CCU-322
				TRNAR-CCU_323	TRNAR-CCU-323	TRNAR-CCU-323
				TRNAR-CCU_324	TRNAR-CCU-324	TRNAR-CCU-324
				TRNAR-CCU_325	TRNAR-CCU-325	TRNAR-CCU-325
				TRNAR-CCU_326	TRNAR-CCU-326	TRNAR-CCU-326
				TRNAR-CCU_327	TRNAR-CCU-327	TRNAR-CCU-327
				TRNAR-CCU_328	TRNAR-CCU-328	TRNAR-CCU-328
				TRNAR-CCU_329	TRNAR-CCU-329	TRNAR-CCU-329
				TRNAR-CCU_33	TRNAR-CCU-33	TRNAR-CCU-33
				TRNAR-CCU_330	TRNAR-CCU-330	TRNAR-CCU-330
				TRNAR-CCU_331	TRNAR-CCU-331	TRNAR-CCU-331
				TRNAR-CCU_332	TRNAR-CCU-332	TRNAR-CCU-332
				TRNAR-CCU_333	TRNAR-CCU-333	TRNAR-CCU-333
				TRNAR-CCU_334	TRNAR-CCU-334	TRNAR-CCU-334
				TRNAR-CCU_335	TRNAR-CCU-335	TRNAR-CCU-335
				TRNAR-CCU_336	TRNAR-CCU-336	TRNAR-CCU-336
				TRNAR-CCU_337	TRNAR-CCU-337	TRNAR-CCU-337
				TRNAR-CCU_338	TRNAR-CCU-338	TRNAR-CCU-338
				TRNAR-CCU_339	TRNAR-CCU-339	TRNAR-CCU-339
				TRNAR-CCU_34	TRNAR-CCU-34	TRNAR-CCU-34
				TRNAR-CCU_340	TRNAR-CCU-340	TRNAR-CCU-340
				TRNAR-CCU_341	TRNAR-CCU-341	TRNAR-CCU-341
				TRNAR-CCU_342	TRNAR-CCU-342	TRNAR-CCU-342
				TRNAR-CCU_343	TRNAR-CCU-343	TRNAR-CCU-343
				TRNAR-CCU_344	TRNAR-CCU-344	TRNAR-CCU-344
				TRNAR-CCU_345	TRNAR-CCU-345	TRNAR-CCU-345
				TRNAR-CCU_346	TRNAR-CCU-346	TRNAR-CCU-346
				TRNAR-CCU_347	TRNAR-CCU-347	TRNAR-CCU-347
				TRNAR-CCU_348	TRNAR-CCU-348	TRNAR-CCU-348
				TRNAR-CCU_349	TRNAR-CCU-349	TRNAR-CCU-349
				TRNAR-CCU_35	TRNAR-CCU-35	TRNAR-CCU-35
				TRNAR-CCU_350	TRNAR-CCU-350	TRNAR-CCU-350
				TRNAR-CCU_351	TRNAR-CCU-351	TRNAR-CCU-351
				TRNAR-CCU_352	TRNAR-CCU-352	TRNAR-CCU-352
				TRNAR-CCU_353	TRNAR-CCU-353	TRNAR-CCU-353
				TRNAR-CCU_354	TRNAR-CCU-354	TRNAR-CCU-354
				TRNAR-CCU_355	TRNAR-CCU-355	TRNAR-CCU-355
				TRNAR-CCU_356	TRNAR-CCU-356	TRNAR-CCU-356
				TRNAR-CCU_357	TRNAR-CCU-357	TRNAR-CCU-357
				TRNAR-CCU_358	TRNAR-CCU-358	TRNAR-CCU-358
				TRNAR-CCU_359	TRNAR-CCU-359	TRNAR-CCU-359
				TRNAR-CCU_36	TRNAR-CCU-36	TRNAR-CCU-36
				TRNAR-CCU_360	TRNAR-CCU-360	TRNAR-CCU-360
				TRNAR-CCU_361	TRNAR-CCU-361	TRNAR-CCU-361
				TRNAR-CCU_362	TRNAR-CCU-362	TRNAR-CCU-362
				TRNAR-CCU_363	TRNAR-CCU-363	TRNAR-CCU-363
				TRNAR-CCU_364	TRNAR-CCU-364	TRNAR-CCU-364
				TRNAR-CCU_365	TRNAR-CCU-365	TRNAR-CCU-365
				TRNAR-CCU_366	TRNAR-CCU-366	TRNAR-CCU-366
				TRNAR-CCU_367	TRNAR-CCU-367	TRNAR-CCU-367
				TRNAR-CCU_37	TRNAR-CCU-37	TRNAR-CCU-37
				TRNAR-CCU_38	TRNAR-CCU-38	TRNAR-CCU-38
				TRNAR-CCU_39	TRNAR-CCU-39	TRNAR-CCU-39
				TRNAR-CCU_4	TRNAR-CCU-4	TRNAR-CCU-4
				TRNAR-CCU_40	TRNAR-CCU-40	TRNAR-CCU-40
				TRNAR-CCU_41	TRNAR-CCU-41	TRNAR-CCU-41
				TRNAR-CCU_42	TRNAR-CCU-42	TRNAR-CCU-42
				TRNAR-CCU_43	TRNAR-CCU-43	TRNAR-CCU-43
				TRNAR-CCU_44	TRNAR-CCU-44	TRNAR-CCU-44
				TRNAR-CCU_45	TRNAR-CCU-45	TRNAR-CCU-45
				TRNAR-CCU_46	TRNAR-CCU-46	TRNAR-CCU-46
				TRNAR-CCU_47	TRNAR-CCU-47	TRNAR-CCU-47
				TRNAR-CCU_48	TRNAR-CCU-48	TRNAR-CCU-48
				TRNAR-CCU_49	TRNAR-CCU-49	TRNAR-CCU-49
				TRNAR-CCU_5	TRNAR-CCU-5	TRNAR-CCU-5
				TRNAR-CCU_50	TRNAR-CCU-50	TRNAR-CCU-50
				TRNAR-CCU_51	TRNAR-CCU-51	TRNAR-CCU-51
				TRNAR-CCU_52	TRNAR-CCU-52	TRNAR-CCU-52
				TRNAR-CCU_53	TRNAR-CCU-53	TRNAR-CCU-53
				TRNAR-CCU_54	TRNAR-CCU-54	TRNAR-CCU-54
				TRNAR-CCU_55	TRNAR-CCU-55	TRNAR-CCU-55
				TRNAR-CCU_56	TRNAR-CCU-56	TRNAR-CCU-56
				TRNAR-CCU_57	TRNAR-CCU-57	TRNAR-CCU-57
				TRNAR-CCU_58	TRNAR-CCU-58	TRNAR-CCU-58
				TRNAR-CCU_59	TRNAR-CCU-59	TRNAR-CCU-59
				TRNAR-CCU_6	TRNAR-CCU-6	TRNAR-CCU-6
				TRNAR-CCU_60	TRNAR-CCU-60	TRNAR-CCU-60
				TRNAR-CCU_61	TRNAR-CCU-61	TRNAR-CCU-61
				TRNAR-CCU_62	TRNAR-CCU-62	TRNAR-CCU-62
				TRNAR-CCU_63	TRNAR-CCU-63	TRNAR-CCU-63
				TRNAR-CCU_64	TRNAR-CCU-64	TRNAR-CCU-64
				TRNAR-CCU_65	TRNAR-CCU-65	TRNAR-CCU-65
				TRNAR-CCU_66	TRNAR-CCU-66	TRNAR-CCU-66
				TRNAR-CCU_67	TRNAR-CCU-67	TRNAR-CCU-67
				TRNAR-CCU_68	TRNAR-CCU-68	TRNAR-CCU-68
				TRNAR-CCU_69	TRNAR-CCU-69	TRNAR-CCU-69
				TRNAR-CCU_7	TRNAR-CCU-7	TRNAR-CCU-7
				TRNAR-CCU_70	TRNAR-CCU-70	TRNAR-CCU-70
				TRNAR-CCU_71	TRNAR-CCU-71	TRNAR-CCU-71
				TRNAR-CCU_72	TRNAR-CCU-72	TRNAR-CCU-72
				TRNAR-CCU_73	TRNAR-CCU-73	TRNAR-CCU-73
				TRNAR-CCU_74	TRNAR-CCU-74	TRNAR-CCU-74
				TRNAR-CCU_75	TRNAR-CCU-75	TRNAR-CCU-75
				TRNAR-CCU_76	TRNAR-CCU-76	TRNAR-CCU-76
				TRNAR-CCU_77	TRNAR-CCU-77	TRNAR-CCU-77
				TRNAR-CCU_78	TRNAR-CCU-78	TRNAR-CCU-78
				TRNAR-CCU_79	TRNAR-CCU-79	TRNAR-CCU-79
				TRNAR-CCU_8	TRNAR-CCU-8	TRNAR-CCU-8
				TRNAR-CCU_80	TRNAR-CCU-80	TRNAR-CCU-80
				TRNAR-CCU_81	TRNAR-CCU-81	TRNAR-CCU-81
				TRNAR-CCU_82	TRNAR-CCU-82	TRNAR-CCU-82
				TRNAR-CCU_83	TRNAR-CCU-83	TRNAR-CCU-83
				TRNAR-CCU_84	TRNAR-CCU-84	TRNAR-CCU-84
				TRNAR-CCU_85	TRNAR-CCU-85	TRNAR-CCU-85
				TRNAR-CCU_86	TRNAR-CCU-86	TRNAR-CCU-86
				TRNAR-CCU_87	TRNAR-CCU-87	TRNAR-CCU-87
				TRNAR-CCU_88	TRNAR-CCU-88	TRNAR-CCU-88
				TRNAR-CCU_89	TRNAR-CCU-89	TRNAR-CCU-89
				TRNAR-CCU_9	TRNAR-CCU-9	TRNAR-CCU-9
				TRNAR-CCU_90	TRNAR-CCU-90	TRNAR-CCU-90
				TRNAR-CCU_91	TRNAR-CCU-91	TRNAR-CCU-91
				TRNAR-CCU_92	TRNAR-CCU-92	TRNAR-CCU-92
				TRNAR-CCU_93	TRNAR-CCU-93	TRNAR-CCU-93
				TRNAR-CCU_94	TRNAR-CCU-94	TRNAR-CCU-94
				TRNAR-CCU_95	TRNAR-CCU-95	TRNAR-CCU-95
				TRNAR-CCU_96	TRNAR-CCU-96	TRNAR-CCU-96
				TRNAR-CCU_97	TRNAR-CCU-97	TRNAR-CCU-97
				TRNAR-CCU_98	TRNAR-CCU-98	TRNAR-CCU-98
				TRNAR-CCU_99	TRNAR-CCU-99	TRNAR-CCU-99
				TRNAR-GCG	TRNAR-GCG	TRNAR-GCG
				TRNAR-GCG_1	TRNAR-GCG-1	TRNAR-GCG-1
				TRNAR-GCG_2	TRNAR-GCG-2	TRNAR-GCG-2
				TRNAR-GCG_3	TRNAR-GCG-3	TRNAR-GCG-3
				TRNAR-GCG_4	TRNAR-GCG-4	TRNAR-GCG-4
				TRNAR-UCG	TRNAR-UCG	TRNAR-UCG
				TRNAR-UCG_1	TRNAR-UCG-1	TRNAR-UCG-1
				TRNAR-UCG_10	TRNAR-UCG-10	TRNAR-UCG-10
				TRNAR-UCG_100	TRNAR-UCG-100	TRNAR-UCG-100
				TRNAR-UCG_101	TRNAR-UCG-101	TRNAR-UCG-101
				TRNAR-UCG_102	TRNAR-UCG-102	TRNAR-UCG-102
				TRNAR-UCG_103	TRNAR-UCG-103	TRNAR-UCG-103
				TRNAR-UCG_104	TRNAR-UCG-104	TRNAR-UCG-104
				TRNAR-UCG_105	TRNAR-UCG-105	TRNAR-UCG-105
				TRNAR-UCG_106	TRNAR-UCG-106	TRNAR-UCG-106
				TRNAR-UCG_107	TRNAR-UCG-107	TRNAR-UCG-107
				TRNAR-UCG_108	TRNAR-UCG-108	TRNAR-UCG-108
				TRNAR-UCG_109	TRNAR-UCG-109	TRNAR-UCG-109
				TRNAR-UCG_11	TRNAR-UCG-11	TRNAR-UCG-11
				TRNAR-UCG_110	TRNAR-UCG-110	TRNAR-UCG-110
				TRNAR-UCG_111	TRNAR-UCG-111	TRNAR-UCG-111
				TRNAR-UCG_112	TRNAR-UCG-112	TRNAR-UCG-112
				TRNAR-UCG_113	TRNAR-UCG-113	TRNAR-UCG-113
				TRNAR-UCG_114	TRNAR-UCG-114	TRNAR-UCG-114
				TRNAR-UCG_115	TRNAR-UCG-115	TRNAR-UCG-115
				TRNAR-UCG_116	TRNAR-UCG-116	TRNAR-UCG-116
				TRNAR-UCG_117	TRNAR-UCG-117	TRNAR-UCG-117
				TRNAR-UCG_118	TRNAR-UCG-118	TRNAR-UCG-118
				TRNAR-UCG_119	TRNAR-UCG-119	TRNAR-UCG-119
				TRNAR-UCG_12	TRNAR-UCG-12	TRNAR-UCG-12
				TRNAR-UCG_120	TRNAR-UCG-120	TRNAR-UCG-120
				TRNAR-UCG_121	TRNAR-UCG-121	TRNAR-UCG-121
				TRNAR-UCG_122	TRNAR-UCG-122	TRNAR-UCG-122
				TRNAR-UCG_123	TRNAR-UCG-123	TRNAR-UCG-123
				TRNAR-UCG_124	TRNAR-UCG-124	TRNAR-UCG-124
				TRNAR-UCG_125	TRNAR-UCG-125	TRNAR-UCG-125
				TRNAR-UCG_126	TRNAR-UCG-126	TRNAR-UCG-126
				TRNAR-UCG_127	TRNAR-UCG-127	TRNAR-UCG-127
				TRNAR-UCG_128	TRNAR-UCG-128	TRNAR-UCG-128
				TRNAR-UCG_129	TRNAR-UCG-129	TRNAR-UCG-129
				TRNAR-UCG_13	TRNAR-UCG-13	TRNAR-UCG-13
				TRNAR-UCG_130	TRNAR-UCG-130	TRNAR-UCG-130
				TRNAR-UCG_131	TRNAR-UCG-131	TRNAR-UCG-131
				TRNAR-UCG_132	TRNAR-UCG-132	TRNAR-UCG-132
				TRNAR-UCG_133	TRNAR-UCG-133	TRNAR-UCG-133
				TRNAR-UCG_134	TRNAR-UCG-134	TRNAR-UCG-134
				TRNAR-UCG_135	TRNAR-UCG-135	TRNAR-UCG-135
				TRNAR-UCG_136	TRNAR-UCG-136	TRNAR-UCG-136
				TRNAR-UCG_137	TRNAR-UCG-137	TRNAR-UCG-137
				TRNAR-UCG_138	TRNAR-UCG-138	TRNAR-UCG-138
				TRNAR-UCG_139	TRNAR-UCG-139	TRNAR-UCG-139
				TRNAR-UCG_14	TRNAR-UCG-14	TRNAR-UCG-14
				TRNAR-UCG_140	TRNAR-UCG-140	TRNAR-UCG-140
				TRNAR-UCG_141	TRNAR-UCG-141	TRNAR-UCG-141
				TRNAR-UCG_142	TRNAR-UCG-142	TRNAR-UCG-142
				TRNAR-UCG_143	TRNAR-UCG-143	TRNAR-UCG-143
				TRNAR-UCG_144	TRNAR-UCG-144	TRNAR-UCG-144
				TRNAR-UCG_145	TRNAR-UCG-145	TRNAR-UCG-145
				TRNAR-UCG_146	TRNAR-UCG-146	TRNAR-UCG-146
				TRNAR-UCG_147	TRNAR-UCG-147	TRNAR-UCG-147
				TRNAR-UCG_148	TRNAR-UCG-148	TRNAR-UCG-148
				TRNAR-UCG_149	TRNAR-UCG-149	TRNAR-UCG-149
				TRNAR-UCG_15	TRNAR-UCG-15	TRNAR-UCG-15
				TRNAR-UCG_150	TRNAR-UCG-150	TRNAR-UCG-150
				TRNAR-UCG_151	TRNAR-UCG-151	TRNAR-UCG-151
				TRNAR-UCG_152	TRNAR-UCG-152	TRNAR-UCG-152
				TRNAR-UCG_153	TRNAR-UCG-153	TRNAR-UCG-153
				TRNAR-UCG_154	TRNAR-UCG-154	TRNAR-UCG-154
				TRNAR-UCG_155	TRNAR-UCG-155	TRNAR-UCG-155
				TRNAR-UCG_156	TRNAR-UCG-156	TRNAR-UCG-156
				TRNAR-UCG_157	TRNAR-UCG-157	TRNAR-UCG-157
				TRNAR-UCG_158	TRNAR-UCG-158	TRNAR-UCG-158
				TRNAR-UCG_159	TRNAR-UCG-159	TRNAR-UCG-159
				TRNAR-UCG_16	TRNAR-UCG-16	TRNAR-UCG-16
				TRNAR-UCG_160	TRNAR-UCG-160	TRNAR-UCG-160
				TRNAR-UCG_161	TRNAR-UCG-161	TRNAR-UCG-161
				TRNAR-UCG_162	TRNAR-UCG-162	TRNAR-UCG-162
				TRNAR-UCG_163	TRNAR-UCG-163	TRNAR-UCG-163
				TRNAR-UCG_164	TRNAR-UCG-164	TRNAR-UCG-164
				TRNAR-UCG_165	TRNAR-UCG-165	TRNAR-UCG-165
				TRNAR-UCG_166	TRNAR-UCG-166	TRNAR-UCG-166
				TRNAR-UCG_167	TRNAR-UCG-167	TRNAR-UCG-167
				TRNAR-UCG_168	TRNAR-UCG-168	TRNAR-UCG-168
				TRNAR-UCG_169	TRNAR-UCG-169	TRNAR-UCG-169
				TRNAR-UCG_17	TRNAR-UCG-17	TRNAR-UCG-17
				TRNAR-UCG_170	TRNAR-UCG-170	TRNAR-UCG-170
				TRNAR-UCG_171	TRNAR-UCG-171	TRNAR-UCG-171
				TRNAR-UCG_172	TRNAR-UCG-172	TRNAR-UCG-172
				TRNAR-UCG_173	TRNAR-UCG-173	TRNAR-UCG-173
				TRNAR-UCG_174	TRNAR-UCG-174	TRNAR-UCG-174
				TRNAR-UCG_175	TRNAR-UCG-175	TRNAR-UCG-175
				TRNAR-UCG_176	TRNAR-UCG-176	TRNAR-UCG-176
				TRNAR-UCG_177	TRNAR-UCG-177	TRNAR-UCG-177
				TRNAR-UCG_178	TRNAR-UCG-178	TRNAR-UCG-178
				TRNAR-UCG_179	TRNAR-UCG-179	TRNAR-UCG-179
				TRNAR-UCG_18	TRNAR-UCG-18	TRNAR-UCG-18
				TRNAR-UCG_180	TRNAR-UCG-180	TRNAR-UCG-180
				TRNAR-UCG_181	TRNAR-UCG-181	TRNAR-UCG-181
				TRNAR-UCG_182	TRNAR-UCG-182	TRNAR-UCG-182
				TRNAR-UCG_183	TRNAR-UCG-183	TRNAR-UCG-183
				TRNAR-UCG_184	TRNAR-UCG-184	TRNAR-UCG-184
				TRNAR-UCG_185	TRNAR-UCG-185	TRNAR-UCG-185
				TRNAR-UCG_186	TRNAR-UCG-186	TRNAR-UCG-186
				TRNAR-UCG_187	TRNAR-UCG-187	TRNAR-UCG-187
				TRNAR-UCG_188	TRNAR-UCG-188	TRNAR-UCG-188
				TRNAR-UCG_189	TRNAR-UCG-189	TRNAR-UCG-189
				TRNAR-UCG_19	TRNAR-UCG-19	TRNAR-UCG-19
				TRNAR-UCG_190	TRNAR-UCG-190	TRNAR-UCG-190
				TRNAR-UCG_191	TRNAR-UCG-191	TRNAR-UCG-191
				TRNAR-UCG_192	TRNAR-UCG-192	TRNAR-UCG-192
				TRNAR-UCG_193	TRNAR-UCG-193	TRNAR-UCG-193
				TRNAR-UCG_194	TRNAR-UCG-194	TRNAR-UCG-194
				TRNAR-UCG_195	TRNAR-UCG-195	TRNAR-UCG-195
				TRNAR-UCG_196	TRNAR-UCG-196	TRNAR-UCG-196
				TRNAR-UCG_197	TRNAR-UCG-197	TRNAR-UCG-197
				TRNAR-UCG_198	TRNAR-UCG-198	TRNAR-UCG-198
				TRNAR-UCG_199	TRNAR-UCG-199	TRNAR-UCG-199
				TRNAR-UCG_2	TRNAR-UCG-2	TRNAR-UCG-2
				TRNAR-UCG_20	TRNAR-UCG-20	TRNAR-UCG-20
				TRNAR-UCG_200	TRNAR-UCG-200	TRNAR-UCG-200
				TRNAR-UCG_201	TRNAR-UCG-201	TRNAR-UCG-201
				TRNAR-UCG_202	TRNAR-UCG-202	TRNAR-UCG-202
				TRNAR-UCG_203	TRNAR-UCG-203	TRNAR-UCG-203
				TRNAR-UCG_204	TRNAR-UCG-204	TRNAR-UCG-204
				TRNAR-UCG_205	TRNAR-UCG-205	TRNAR-UCG-205
				TRNAR-UCG_206	TRNAR-UCG-206	TRNAR-UCG-206
				TRNAR-UCG_207	TRNAR-UCG-207	TRNAR-UCG-207
				TRNAR-UCG_208	TRNAR-UCG-208	TRNAR-UCG-208
				TRNAR-UCG_209	TRNAR-UCG-209	TRNAR-UCG-209
				TRNAR-UCG_21	TRNAR-UCG-21	TRNAR-UCG-21
				TRNAR-UCG_210	TRNAR-UCG-210	TRNAR-UCG-210
				TRNAR-UCG_211	TRNAR-UCG-211	TRNAR-UCG-211
				TRNAR-UCG_212	TRNAR-UCG-212	TRNAR-UCG-212
				TRNAR-UCG_213	TRNAR-UCG-213	TRNAR-UCG-213
				TRNAR-UCG_214	TRNAR-UCG-214	TRNAR-UCG-214
				TRNAR-UCG_215	TRNAR-UCG-215	TRNAR-UCG-215
				TRNAR-UCG_216	TRNAR-UCG-216	TRNAR-UCG-216
				TRNAR-UCG_217	TRNAR-UCG-217	TRNAR-UCG-217
				TRNAR-UCG_218	TRNAR-UCG-218	TRNAR-UCG-218
				TRNAR-UCG_219	TRNAR-UCG-219	TRNAR-UCG-219
				TRNAR-UCG_22	TRNAR-UCG-22	TRNAR-UCG-22
				TRNAR-UCG_220	TRNAR-UCG-220	TRNAR-UCG-220
				TRNAR-UCG_221	TRNAR-UCG-221	TRNAR-UCG-221
				TRNAR-UCG_222	TRNAR-UCG-222	TRNAR-UCG-222
				TRNAR-UCG_223	TRNAR-UCG-223	TRNAR-UCG-223
				TRNAR-UCG_224	TRNAR-UCG-224	TRNAR-UCG-224
				TRNAR-UCG_225	TRNAR-UCG-225	TRNAR-UCG-225
				TRNAR-UCG_226	TRNAR-UCG-226	TRNAR-UCG-226
				TRNAR-UCG_227	TRNAR-UCG-227	TRNAR-UCG-227
				TRNAR-UCG_228	TRNAR-UCG-228	TRNAR-UCG-228
				TRNAR-UCG_229	TRNAR-UCG-229	TRNAR-UCG-229
				TRNAR-UCG_23	TRNAR-UCG-23	TRNAR-UCG-23
				TRNAR-UCG_230	TRNAR-UCG-230	TRNAR-UCG-230
				TRNAR-UCG_231	TRNAR-UCG-231	TRNAR-UCG-231
				TRNAR-UCG_232	TRNAR-UCG-232	TRNAR-UCG-232
				TRNAR-UCG_233	TRNAR-UCG-233	TRNAR-UCG-233
				TRNAR-UCG_234	TRNAR-UCG-234	TRNAR-UCG-234
				TRNAR-UCG_235	TRNAR-UCG-235	TRNAR-UCG-235
				TRNAR-UCG_236	TRNAR-UCG-236	TRNAR-UCG-236
				TRNAR-UCG_237	TRNAR-UCG-237	TRNAR-UCG-237
				TRNAR-UCG_238	TRNAR-UCG-238	TRNAR-UCG-238
				TRNAR-UCG_239	TRNAR-UCG-239	TRNAR-UCG-239
				TRNAR-UCG_24	TRNAR-UCG-24	TRNAR-UCG-24
				TRNAR-UCG_240	TRNAR-UCG-240	TRNAR-UCG-240
				TRNAR-UCG_241	TRNAR-UCG-241	TRNAR-UCG-241
				TRNAR-UCG_242	TRNAR-UCG-242	TRNAR-UCG-242
				TRNAR-UCG_243	TRNAR-UCG-243	TRNAR-UCG-243
				TRNAR-UCG_244	TRNAR-UCG-244	TRNAR-UCG-244
				TRNAR-UCG_245	TRNAR-UCG-245	TRNAR-UCG-245
				TRNAR-UCG_246	TRNAR-UCG-246	TRNAR-UCG-246
				TRNAR-UCG_247	TRNAR-UCG-247	TRNAR-UCG-247
				TRNAR-UCG_248	TRNAR-UCG-248	TRNAR-UCG-248
				TRNAR-UCG_249	TRNAR-UCG-249	TRNAR-UCG-249
				TRNAR-UCG_25	TRNAR-UCG-25	TRNAR-UCG-25
				TRNAR-UCG_250	TRNAR-UCG-250	TRNAR-UCG-250
				TRNAR-UCG_251	TRNAR-UCG-251	TRNAR-UCG-251
				TRNAR-UCG_252	TRNAR-UCG-252	TRNAR-UCG-252
				TRNAR-UCG_253	TRNAR-UCG-253	TRNAR-UCG-253
				TRNAR-UCG_254	TRNAR-UCG-254	TRNAR-UCG-254
				TRNAR-UCG_255	TRNAR-UCG-255	TRNAR-UCG-255
				TRNAR-UCG_256	TRNAR-UCG-256	TRNAR-UCG-256
				TRNAR-UCG_257	TRNAR-UCG-257	TRNAR-UCG-257
				TRNAR-UCG_258	TRNAR-UCG-258	TRNAR-UCG-258
				TRNAR-UCG_259	TRNAR-UCG-259	TRNAR-UCG-259
				TRNAR-UCG_26	TRNAR-UCG-26	TRNAR-UCG-26
				TRNAR-UCG_260	TRNAR-UCG-260	TRNAR-UCG-260
				TRNAR-UCG_261	TRNAR-UCG-261	TRNAR-UCG-261
				TRNAR-UCG_262	TRNAR-UCG-262	TRNAR-UCG-262
				TRNAR-UCG_263	TRNAR-UCG-263	TRNAR-UCG-263
				TRNAR-UCG_264	TRNAR-UCG-264	TRNAR-UCG-264
				TRNAR-UCG_265	TRNAR-UCG-265	TRNAR-UCG-265
				TRNAR-UCG_266	TRNAR-UCG-266	TRNAR-UCG-266
				TRNAR-UCG_267	TRNAR-UCG-267	TRNAR-UCG-267
				TRNAR-UCG_268	TRNAR-UCG-268	TRNAR-UCG-268
				TRNAR-UCG_269	TRNAR-UCG-269	TRNAR-UCG-269
				TRNAR-UCG_27	TRNAR-UCG-27	TRNAR-UCG-27
				TRNAR-UCG_270	TRNAR-UCG-270	TRNAR-UCG-270
				TRNAR-UCG_271	TRNAR-UCG-271	TRNAR-UCG-271
				TRNAR-UCG_272	TRNAR-UCG-272	TRNAR-UCG-272
				TRNAR-UCG_273	TRNAR-UCG-273	TRNAR-UCG-273
				TRNAR-UCG_274	TRNAR-UCG-274	TRNAR-UCG-274
				TRNAR-UCG_275	TRNAR-UCG-275	TRNAR-UCG-275
				TRNAR-UCG_276	TRNAR-UCG-276	TRNAR-UCG-276
				TRNAR-UCG_277	TRNAR-UCG-277	TRNAR-UCG-277
				TRNAR-UCG_278	TRNAR-UCG-278	TRNAR-UCG-278
				TRNAR-UCG_279	TRNAR-UCG-279	TRNAR-UCG-279
				TRNAR-UCG_28	TRNAR-UCG-28	TRNAR-UCG-28
				TRNAR-UCG_280	TRNAR-UCG-280	TRNAR-UCG-280
				TRNAR-UCG_281	TRNAR-UCG-281	TRNAR-UCG-281
				TRNAR-UCG_282	TRNAR-UCG-282	TRNAR-UCG-282
				TRNAR-UCG_283	TRNAR-UCG-283	TRNAR-UCG-283
				TRNAR-UCG_284	TRNAR-UCG-284	TRNAR-UCG-284
				TRNAR-UCG_285	TRNAR-UCG-285	TRNAR-UCG-285
				TRNAR-UCG_286	TRNAR-UCG-286	TRNAR-UCG-286
				TRNAR-UCG_287	TRNAR-UCG-287	TRNAR-UCG-287
				TRNAR-UCG_288	TRNAR-UCG-288	TRNAR-UCG-288
				TRNAR-UCG_289	TRNAR-UCG-289	TRNAR-UCG-289
				TRNAR-UCG_29	TRNAR-UCG-29	TRNAR-UCG-29
				TRNAR-UCG_290	TRNAR-UCG-290	TRNAR-UCG-290
				TRNAR-UCG_291	TRNAR-UCG-291	TRNAR-UCG-291
				TRNAR-UCG_292	TRNAR-UCG-292	TRNAR-UCG-292
				TRNAR-UCG_293	TRNAR-UCG-293	TRNAR-UCG-293
				TRNAR-UCG_294	TRNAR-UCG-294	TRNAR-UCG-294
				TRNAR-UCG_295	TRNAR-UCG-295	TRNAR-UCG-295
				TRNAR-UCG_296	TRNAR-UCG-296	TRNAR-UCG-296
				TRNAR-UCG_297	TRNAR-UCG-297	TRNAR-UCG-297
				TRNAR-UCG_298	TRNAR-UCG-298	TRNAR-UCG-298
				TRNAR-UCG_299	TRNAR-UCG-299	TRNAR-UCG-299
				TRNAR-UCG_3	TRNAR-UCG-3	TRNAR-UCG-3
				TRNAR-UCG_30	TRNAR-UCG-30	TRNAR-UCG-30
				TRNAR-UCG_300	TRNAR-UCG-300	TRNAR-UCG-300
				TRNAR-UCG_301	TRNAR-UCG-301	TRNAR-UCG-301
				TRNAR-UCG_302	TRNAR-UCG-302	TRNAR-UCG-302
				TRNAR-UCG_303	TRNAR-UCG-303	TRNAR-UCG-303
				TRNAR-UCG_304	TRNAR-UCG-304	TRNAR-UCG-304
				TRNAR-UCG_305	TRNAR-UCG-305	TRNAR-UCG-305
				TRNAR-UCG_306	TRNAR-UCG-306	TRNAR-UCG-306
				TRNAR-UCG_307	TRNAR-UCG-307	TRNAR-UCG-307
				TRNAR-UCG_308	TRNAR-UCG-308	TRNAR-UCG-308
				TRNAR-UCG_309	TRNAR-UCG-309	TRNAR-UCG-309
				TRNAR-UCG_31	TRNAR-UCG-31	TRNAR-UCG-31
				TRNAR-UCG_310	TRNAR-UCG-310	TRNAR-UCG-310
				TRNAR-UCG_311	TRNAR-UCG-311	TRNAR-UCG-311
				TRNAR-UCG_312	TRNAR-UCG-312	TRNAR-UCG-312
				TRNAR-UCG_313	TRNAR-UCG-313	TRNAR-UCG-313
				TRNAR-UCG_314	TRNAR-UCG-314	TRNAR-UCG-314
				TRNAR-UCG_315	TRNAR-UCG-315	TRNAR-UCG-315
				TRNAR-UCG_316	TRNAR-UCG-316	TRNAR-UCG-316
				TRNAR-UCG_317	TRNAR-UCG-317	TRNAR-UCG-317
				TRNAR-UCG_318	TRNAR-UCG-318	TRNAR-UCG-318
				TRNAR-UCG_319	TRNAR-UCG-319	TRNAR-UCG-319
				TRNAR-UCG_32	TRNAR-UCG-32	TRNAR-UCG-32
				TRNAR-UCG_320	TRNAR-UCG-320	TRNAR-UCG-320
				TRNAR-UCG_321	TRNAR-UCG-321	TRNAR-UCG-321
				TRNAR-UCG_322	TRNAR-UCG-322	TRNAR-UCG-322
				TRNAR-UCG_323	TRNAR-UCG-323	TRNAR-UCG-323
				TRNAR-UCG_324	TRNAR-UCG-324	TRNAR-UCG-324
				TRNAR-UCG_325	TRNAR-UCG-325	TRNAR-UCG-325
				TRNAR-UCG_326	TRNAR-UCG-326	TRNAR-UCG-326
				TRNAR-UCG_327	TRNAR-UCG-327	TRNAR-UCG-327
				TRNAR-UCG_328	TRNAR-UCG-328	TRNAR-UCG-328
				TRNAR-UCG_329	TRNAR-UCG-329	TRNAR-UCG-329
				TRNAR-UCG_33	TRNAR-UCG-33	TRNAR-UCG-33
				TRNAR-UCG_330	TRNAR-UCG-330	TRNAR-UCG-330
				TRNAR-UCG_331	TRNAR-UCG-331	TRNAR-UCG-331
				TRNAR-UCG_332	TRNAR-UCG-332	TRNAR-UCG-332
				TRNAR-UCG_333	TRNAR-UCG-333	TRNAR-UCG-333
				TRNAR-UCG_334	TRNAR-UCG-334	TRNAR-UCG-334
				TRNAR-UCG_335	TRNAR-UCG-335	TRNAR-UCG-335
				TRNAR-UCG_336	TRNAR-UCG-336	TRNAR-UCG-336
				TRNAR-UCG_337	TRNAR-UCG-337	TRNAR-UCG-337
				TRNAR-UCG_338	TRNAR-UCG-338	TRNAR-UCG-338
				TRNAR-UCG_339	TRNAR-UCG-339	TRNAR-UCG-339
				TRNAR-UCG_34	TRNAR-UCG-34	TRNAR-UCG-34
				TRNAR-UCG_340	TRNAR-UCG-340	TRNAR-UCG-340
				TRNAR-UCG_341	TRNAR-UCG-341	TRNAR-UCG-341
				TRNAR-UCG_342	TRNAR-UCG-342	TRNAR-UCG-342
				TRNAR-UCG_343	TRNAR-UCG-343	TRNAR-UCG-343
				TRNAR-UCG_344	TRNAR-UCG-344	TRNAR-UCG-344
				TRNAR-UCG_345	TRNAR-UCG-345	TRNAR-UCG-345
				TRNAR-UCG_346	TRNAR-UCG-346	TRNAR-UCG-346
				TRNAR-UCG_347	TRNAR-UCG-347	TRNAR-UCG-347
				TRNAR-UCG_348	TRNAR-UCG-348	TRNAR-UCG-348
				TRNAR-UCG_349	TRNAR-UCG-349	TRNAR-UCG-349
				TRNAR-UCG_35	TRNAR-UCG-35	TRNAR-UCG-35
				TRNAR-UCG_350	TRNAR-UCG-350	TRNAR-UCG-350
				TRNAR-UCG_351	TRNAR-UCG-351	TRNAR-UCG-351
				TRNAR-UCG_352	TRNAR-UCG-352	TRNAR-UCG-352
				TRNAR-UCG_353	TRNAR-UCG-353	TRNAR-UCG-353
				TRNAR-UCG_354	TRNAR-UCG-354	TRNAR-UCG-354
				TRNAR-UCG_355	TRNAR-UCG-355	TRNAR-UCG-355
				TRNAR-UCG_356	TRNAR-UCG-356	TRNAR-UCG-356
				TRNAR-UCG_357	TRNAR-UCG-357	TRNAR-UCG-357
				TRNAR-UCG_358	TRNAR-UCG-358	TRNAR-UCG-358
				TRNAR-UCG_359	TRNAR-UCG-359	TRNAR-UCG-359
				TRNAR-UCG_36	TRNAR-UCG-36	TRNAR-UCG-36
				TRNAR-UCG_360	TRNAR-UCG-360	TRNAR-UCG-360
				TRNAR-UCG_361	TRNAR-UCG-361	TRNAR-UCG-361
				TRNAR-UCG_362	TRNAR-UCG-362	TRNAR-UCG-362
				TRNAR-UCG_363	TRNAR-UCG-363	TRNAR-UCG-363
				TRNAR-UCG_364	TRNAR-UCG-364	TRNAR-UCG-364
				TRNAR-UCG_365	TRNAR-UCG-365	TRNAR-UCG-365
				TRNAR-UCG_366	TRNAR-UCG-366	TRNAR-UCG-366
				TRNAR-UCG_367	TRNAR-UCG-367	TRNAR-UCG-367
				TRNAR-UCG_368	TRNAR-UCG-368	TRNAR-UCG-368
				TRNAR-UCG_369	TRNAR-UCG-369	TRNAR-UCG-369
				TRNAR-UCG_37	TRNAR-UCG-37	TRNAR-UCG-37
				TRNAR-UCG_370	TRNAR-UCG-370	TRNAR-UCG-370
				TRNAR-UCG_371	TRNAR-UCG-371	TRNAR-UCG-371
				TRNAR-UCG_372	TRNAR-UCG-372	TRNAR-UCG-372
				TRNAR-UCG_373	TRNAR-UCG-373	TRNAR-UCG-373
				TRNAR-UCG_374	TRNAR-UCG-374	TRNAR-UCG-374
				TRNAR-UCG_375	TRNAR-UCG-375	TRNAR-UCG-375
				TRNAR-UCG_376	TRNAR-UCG-376	TRNAR-UCG-376
				TRNAR-UCG_377	TRNAR-UCG-377	TRNAR-UCG-377
				TRNAR-UCG_378	TRNAR-UCG-378	TRNAR-UCG-378
				TRNAR-UCG_379	TRNAR-UCG-379	TRNAR-UCG-379
				TRNAR-UCG_38	TRNAR-UCG-38	TRNAR-UCG-38
				TRNAR-UCG_380	TRNAR-UCG-380	TRNAR-UCG-380
				TRNAR-UCG_381	TRNAR-UCG-381	TRNAR-UCG-381
				TRNAR-UCG_382	TRNAR-UCG-382	TRNAR-UCG-382
				TRNAR-UCG_383	TRNAR-UCG-383	TRNAR-UCG-383
				TRNAR-UCG_384	TRNAR-UCG-384	TRNAR-UCG-384
				TRNAR-UCG_385	TRNAR-UCG-385	TRNAR-UCG-385
				TRNAR-UCG_386	TRNAR-UCG-386	TRNAR-UCG-386
				TRNAR-UCG_387	TRNAR-UCG-387	TRNAR-UCG-387
				TRNAR-UCG_388	TRNAR-UCG-388	TRNAR-UCG-388
				TRNAR-UCG_389	TRNAR-UCG-389	TRNAR-UCG-389
				TRNAR-UCG_39	TRNAR-UCG-39	TRNAR-UCG-39
				TRNAR-UCG_390	TRNAR-UCG-390	TRNAR-UCG-390
				TRNAR-UCG_391	TRNAR-UCG-391	TRNAR-UCG-391
				TRNAR-UCG_392	TRNAR-UCG-392	TRNAR-UCG-392
				TRNAR-UCG_393	TRNAR-UCG-393	TRNAR-UCG-393
				TRNAR-UCG_394	TRNAR-UCG-394	TRNAR-UCG-394
				TRNAR-UCG_395	TRNAR-UCG-395	TRNAR-UCG-395
				TRNAR-UCG_396	TRNAR-UCG-396	TRNAR-UCG-396
				TRNAR-UCG_397	TRNAR-UCG-397	TRNAR-UCG-397
				TRNAR-UCG_398	TRNAR-UCG-398	TRNAR-UCG-398
				TRNAR-UCG_399	TRNAR-UCG-399	TRNAR-UCG-399
				TRNAR-UCG_4	TRNAR-UCG-4	TRNAR-UCG-4
				TRNAR-UCG_40	TRNAR-UCG-40	TRNAR-UCG-40
				TRNAR-UCG_400	TRNAR-UCG-400	TRNAR-UCG-400
				TRNAR-UCG_401	TRNAR-UCG-401	TRNAR-UCG-401
				TRNAR-UCG_402	TRNAR-UCG-402	TRNAR-UCG-402
				TRNAR-UCG_403	TRNAR-UCG-403	TRNAR-UCG-403
				TRNAR-UCG_404	TRNAR-UCG-404	TRNAR-UCG-404
				TRNAR-UCG_405	TRNAR-UCG-405	TRNAR-UCG-405
				TRNAR-UCG_406	TRNAR-UCG-406	TRNAR-UCG-406
				TRNAR-UCG_407	TRNAR-UCG-407	TRNAR-UCG-407
				TRNAR-UCG_408	TRNAR-UCG-408	TRNAR-UCG-408
				TRNAR-UCG_409	TRNAR-UCG-409	TRNAR-UCG-409
				TRNAR-UCG_41	TRNAR-UCG-41	TRNAR-UCG-41
				TRNAR-UCG_410	TRNAR-UCG-410	TRNAR-UCG-410
				TRNAR-UCG_411	TRNAR-UCG-411	TRNAR-UCG-411
				TRNAR-UCG_412	TRNAR-UCG-412	TRNAR-UCG-412
				TRNAR-UCG_413	TRNAR-UCG-413	TRNAR-UCG-413
				TRNAR-UCG_414	TRNAR-UCG-414	TRNAR-UCG-414
				TRNAR-UCG_415	TRNAR-UCG-415	TRNAR-UCG-415
				TRNAR-UCG_416	TRNAR-UCG-416	TRNAR-UCG-416
				TRNAR-UCG_417	TRNAR-UCG-417	TRNAR-UCG-417
				TRNAR-UCG_418	TRNAR-UCG-418	TRNAR-UCG-418
				TRNAR-UCG_419	TRNAR-UCG-419	TRNAR-UCG-419
				TRNAR-UCG_42	TRNAR-UCG-42	TRNAR-UCG-42
				TRNAR-UCG_420	TRNAR-UCG-420	TRNAR-UCG-420
				TRNAR-UCG_421	TRNAR-UCG-421	TRNAR-UCG-421
				TRNAR-UCG_422	TRNAR-UCG-422	TRNAR-UCG-422
				TRNAR-UCG_423	TRNAR-UCG-423	TRNAR-UCG-423
				TRNAR-UCG_424	TRNAR-UCG-424	TRNAR-UCG-424
				TRNAR-UCG_425	TRNAR-UCG-425	TRNAR-UCG-425
				TRNAR-UCG_426	TRNAR-UCG-426	TRNAR-UCG-426
				TRNAR-UCG_427	TRNAR-UCG-427	TRNAR-UCG-427
				TRNAR-UCG_428	TRNAR-UCG-428	TRNAR-UCG-428
				TRNAR-UCG_429	TRNAR-UCG-429	TRNAR-UCG-429
				TRNAR-UCG_43	TRNAR-UCG-43	TRNAR-UCG-43
				TRNAR-UCG_430	TRNAR-UCG-430	TRNAR-UCG-430
				TRNAR-UCG_431	TRNAR-UCG-431	TRNAR-UCG-431
				TRNAR-UCG_432	TRNAR-UCG-432	TRNAR-UCG-432
				TRNAR-UCG_433	TRNAR-UCG-433	TRNAR-UCG-433
				TRNAR-UCG_434	TRNAR-UCG-434	TRNAR-UCG-434
				TRNAR-UCG_435	TRNAR-UCG-435	TRNAR-UCG-435
				TRNAR-UCG_436	TRNAR-UCG-436	TRNAR-UCG-436
				TRNAR-UCG_437	TRNAR-UCG-437	TRNAR-UCG-437
				TRNAR-UCG_438	TRNAR-UCG-438	TRNAR-UCG-438
				TRNAR-UCG_439	TRNAR-UCG-439	TRNAR-UCG-439
				TRNAR-UCG_44	TRNAR-UCG-44	TRNAR-UCG-44
				TRNAR-UCG_440	TRNAR-UCG-440	TRNAR-UCG-440
				TRNAR-UCG_441	TRNAR-UCG-441	TRNAR-UCG-441
				TRNAR-UCG_442	TRNAR-UCG-442	TRNAR-UCG-442
				TRNAR-UCG_443	TRNAR-UCG-443	TRNAR-UCG-443
				TRNAR-UCG_444	TRNAR-UCG-444	TRNAR-UCG-444
				TRNAR-UCG_445	TRNAR-UCG-445	TRNAR-UCG-445
				TRNAR-UCG_446	TRNAR-UCG-446	TRNAR-UCG-446
				TRNAR-UCG_447	TRNAR-UCG-447	TRNAR-UCG-447
				TRNAR-UCG_448	TRNAR-UCG-448	TRNAR-UCG-448
				TRNAR-UCG_449	TRNAR-UCG-449	TRNAR-UCG-449
				TRNAR-UCG_45	TRNAR-UCG-45	TRNAR-UCG-45
				TRNAR-UCG_450	TRNAR-UCG-450	TRNAR-UCG-450
				TRNAR-UCG_451	TRNAR-UCG-451	TRNAR-UCG-451
				TRNAR-UCG_452	TRNAR-UCG-452	TRNAR-UCG-452
				TRNAR-UCG_453	TRNAR-UCG-453	TRNAR-UCG-453
				TRNAR-UCG_454	TRNAR-UCG-454	TRNAR-UCG-454
				TRNAR-UCG_455	TRNAR-UCG-455	TRNAR-UCG-455
				TRNAR-UCG_456	TRNAR-UCG-456	TRNAR-UCG-456
				TRNAR-UCG_457	TRNAR-UCG-457	TRNAR-UCG-457
				TRNAR-UCG_458	TRNAR-UCG-458	TRNAR-UCG-458
				TRNAR-UCG_459	TRNAR-UCG-459	TRNAR-UCG-459
				TRNAR-UCG_46	TRNAR-UCG-46	TRNAR-UCG-46
				TRNAR-UCG_460	TRNAR-UCG-460	TRNAR-UCG-460
				TRNAR-UCG_461	TRNAR-UCG-461	TRNAR-UCG-461
				TRNAR-UCG_462	TRNAR-UCG-462	TRNAR-UCG-462
				TRNAR-UCG_463	TRNAR-UCG-463	TRNAR-UCG-463
				TRNAR-UCG_464	TRNAR-UCG-464	TRNAR-UCG-464
				TRNAR-UCG_465	TRNAR-UCG-465	TRNAR-UCG-465
				TRNAR-UCG_466	TRNAR-UCG-466	TRNAR-UCG-466
				TRNAR-UCG_467	TRNAR-UCG-467	TRNAR-UCG-467
				TRNAR-UCG_468	TRNAR-UCG-468	TRNAR-UCG-468
				TRNAR-UCG_469	TRNAR-UCG-469	TRNAR-UCG-469
				TRNAR-UCG_47	TRNAR-UCG-47	TRNAR-UCG-47
				TRNAR-UCG_470	TRNAR-UCG-470	TRNAR-UCG-470
				TRNAR-UCG_471	TRNAR-UCG-471	TRNAR-UCG-471
				TRNAR-UCG_472	TRNAR-UCG-472	TRNAR-UCG-472
				TRNAR-UCG_473	TRNAR-UCG-473	TRNAR-UCG-473
				TRNAR-UCG_474	TRNAR-UCG-474	TRNAR-UCG-474
				TRNAR-UCG_475	TRNAR-UCG-475	TRNAR-UCG-475
				TRNAR-UCG_476	TRNAR-UCG-476	TRNAR-UCG-476
				TRNAR-UCG_477	TRNAR-UCG-477	TRNAR-UCG-477
				TRNAR-UCG_478	TRNAR-UCG-478	TRNAR-UCG-478
				TRNAR-UCG_479	TRNAR-UCG-479	TRNAR-UCG-479
				TRNAR-UCG_48	TRNAR-UCG-48	TRNAR-UCG-48
				TRNAR-UCG_480	TRNAR-UCG-480	TRNAR-UCG-480
				TRNAR-UCG_481	TRNAR-UCG-481	TRNAR-UCG-481
				TRNAR-UCG_482	TRNAR-UCG-482	TRNAR-UCG-482
				TRNAR-UCG_483	TRNAR-UCG-483	TRNAR-UCG-483
				TRNAR-UCG_484	TRNAR-UCG-484	TRNAR-UCG-484
				TRNAR-UCG_485	TRNAR-UCG-485	TRNAR-UCG-485
				TRNAR-UCG_486	TRNAR-UCG-486	TRNAR-UCG-486
				TRNAR-UCG_487	TRNAR-UCG-487	TRNAR-UCG-487
				TRNAR-UCG_488	TRNAR-UCG-488	TRNAR-UCG-488
				TRNAR-UCG_489	TRNAR-UCG-489	TRNAR-UCG-489
				TRNAR-UCG_49	TRNAR-UCG-49	TRNAR-UCG-49
				TRNAR-UCG_490	TRNAR-UCG-490	TRNAR-UCG-490
				TRNAR-UCG_491	TRNAR-UCG-491	TRNAR-UCG-491
				TRNAR-UCG_492	TRNAR-UCG-492	TRNAR-UCG-492
				TRNAR-UCG_493	TRNAR-UCG-493	TRNAR-UCG-493
				TRNAR-UCG_494	TRNAR-UCG-494	TRNAR-UCG-494
				TRNAR-UCG_495	TRNAR-UCG-495	TRNAR-UCG-495
				TRNAR-UCG_496	TRNAR-UCG-496	TRNAR-UCG-496
				TRNAR-UCG_497	TRNAR-UCG-497	TRNAR-UCG-497
				TRNAR-UCG_498	TRNAR-UCG-498	TRNAR-UCG-498
				TRNAR-UCG_499	TRNAR-UCG-499	TRNAR-UCG-499
				TRNAR-UCG_5	TRNAR-UCG-5	TRNAR-UCG-5
				TRNAR-UCG_50	TRNAR-UCG-50	TRNAR-UCG-50
				TRNAR-UCG_500	TRNAR-UCG-500	TRNAR-UCG-500
				TRNAR-UCG_501	TRNAR-UCG-501	TRNAR-UCG-501
				TRNAR-UCG_502	TRNAR-UCG-502	TRNAR-UCG-502
				TRNAR-UCG_503	TRNAR-UCG-503	TRNAR-UCG-503
				TRNAR-UCG_504	TRNAR-UCG-504	TRNAR-UCG-504
				TRNAR-UCG_505	TRNAR-UCG-505	TRNAR-UCG-505
				TRNAR-UCG_506	TRNAR-UCG-506	TRNAR-UCG-506
				TRNAR-UCG_507	TRNAR-UCG-507	TRNAR-UCG-507
				TRNAR-UCG_508	TRNAR-UCG-508	TRNAR-UCG-508
				TRNAR-UCG_509	TRNAR-UCG-509	TRNAR-UCG-509
				TRNAR-UCG_51	TRNAR-UCG-51	TRNAR-UCG-51
				TRNAR-UCG_510	TRNAR-UCG-510	TRNAR-UCG-510
				TRNAR-UCG_511	TRNAR-UCG-511	TRNAR-UCG-511
				TRNAR-UCG_512	TRNAR-UCG-512	TRNAR-UCG-512
				TRNAR-UCG_513	TRNAR-UCG-513	TRNAR-UCG-513
				TRNAR-UCG_514	TRNAR-UCG-514	TRNAR-UCG-514
				TRNAR-UCG_515	TRNAR-UCG-515	TRNAR-UCG-515
				TRNAR-UCG_516	TRNAR-UCG-516	TRNAR-UCG-516
				TRNAR-UCG_517	TRNAR-UCG-517	TRNAR-UCG-517
				TRNAR-UCG_518	TRNAR-UCG-518	TRNAR-UCG-518
				TRNAR-UCG_519	TRNAR-UCG-519	TRNAR-UCG-519
				TRNAR-UCG_52	TRNAR-UCG-52	TRNAR-UCG-52
				TRNAR-UCG_520	TRNAR-UCG-520	TRNAR-UCG-520
				TRNAR-UCG_521	TRNAR-UCG-521	TRNAR-UCG-521
				TRNAR-UCG_522	TRNAR-UCG-522	TRNAR-UCG-522
				TRNAR-UCG_523	TRNAR-UCG-523	TRNAR-UCG-523
				TRNAR-UCG_524	TRNAR-UCG-524	TRNAR-UCG-524
				TRNAR-UCG_525	TRNAR-UCG-525	TRNAR-UCG-525
				TRNAR-UCG_526	TRNAR-UCG-526	TRNAR-UCG-526
				TRNAR-UCG_527	TRNAR-UCG-527	TRNAR-UCG-527
				TRNAR-UCG_528	TRNAR-UCG-528	TRNAR-UCG-528
				TRNAR-UCG_529	TRNAR-UCG-529	TRNAR-UCG-529
				TRNAR-UCG_53	TRNAR-UCG-53	TRNAR-UCG-53
				TRNAR-UCG_530	TRNAR-UCG-530	TRNAR-UCG-530
				TRNAR-UCG_531	TRNAR-UCG-531	TRNAR-UCG-531
				TRNAR-UCG_532	TRNAR-UCG-532	TRNAR-UCG-532
				TRNAR-UCG_533	TRNAR-UCG-533	TRNAR-UCG-533
				TRNAR-UCG_534	TRNAR-UCG-534	TRNAR-UCG-534
				TRNAR-UCG_535	TRNAR-UCG-535	TRNAR-UCG-535
				TRNAR-UCG_536	TRNAR-UCG-536	TRNAR-UCG-536
				TRNAR-UCG_537	TRNAR-UCG-537	TRNAR-UCG-537
				TRNAR-UCG_538	TRNAR-UCG-538	TRNAR-UCG-538
				TRNAR-UCG_539	TRNAR-UCG-539	TRNAR-UCG-539
				TRNAR-UCG_54	TRNAR-UCG-54	TRNAR-UCG-54
				TRNAR-UCG_540	TRNAR-UCG-540	TRNAR-UCG-540
				TRNAR-UCG_541	TRNAR-UCG-541	TRNAR-UCG-541
				TRNAR-UCG_542	TRNAR-UCG-542	TRNAR-UCG-542
				TRNAR-UCG_543	TRNAR-UCG-543	TRNAR-UCG-543
				TRNAR-UCG_544	TRNAR-UCG-544	TRNAR-UCG-544
				TRNAR-UCG_545	TRNAR-UCG-545	TRNAR-UCG-545
				TRNAR-UCG_546	TRNAR-UCG-546	TRNAR-UCG-546
				TRNAR-UCG_547	TRNAR-UCG-547	TRNAR-UCG-547
				TRNAR-UCG_548	TRNAR-UCG-548	TRNAR-UCG-548
				TRNAR-UCG_549	TRNAR-UCG-549	TRNAR-UCG-549
				TRNAR-UCG_55	TRNAR-UCG-55	TRNAR-UCG-55
				TRNAR-UCG_550	TRNAR-UCG-550	TRNAR-UCG-550
				TRNAR-UCG_551	TRNAR-UCG-551	TRNAR-UCG-551
				TRNAR-UCG_552	TRNAR-UCG-552	TRNAR-UCG-552
				TRNAR-UCG_553	TRNAR-UCG-553	TRNAR-UCG-553
				TRNAR-UCG_554	TRNAR-UCG-554	TRNAR-UCG-554
				TRNAR-UCG_555	TRNAR-UCG-555	TRNAR-UCG-555
				TRNAR-UCG_556	TRNAR-UCG-556	TRNAR-UCG-556
				TRNAR-UCG_557	TRNAR-UCG-557	TRNAR-UCG-557
				TRNAR-UCG_558	TRNAR-UCG-558	TRNAR-UCG-558
				TRNAR-UCG_559	TRNAR-UCG-559	TRNAR-UCG-559
				TRNAR-UCG_56	TRNAR-UCG-56	TRNAR-UCG-56
				TRNAR-UCG_560	TRNAR-UCG-560	TRNAR-UCG-560
				TRNAR-UCG_561	TRNAR-UCG-561	TRNAR-UCG-561
				TRNAR-UCG_562	TRNAR-UCG-562	TRNAR-UCG-562
				TRNAR-UCG_563	TRNAR-UCG-563	TRNAR-UCG-563
				TRNAR-UCG_564	TRNAR-UCG-564	TRNAR-UCG-564
				TRNAR-UCG_565	TRNAR-UCG-565	TRNAR-UCG-565
				TRNAR-UCG_566	TRNAR-UCG-566	TRNAR-UCG-566
				TRNAR-UCG_567	TRNAR-UCG-567	TRNAR-UCG-567
				TRNAR-UCG_568	TRNAR-UCG-568	TRNAR-UCG-568
				TRNAR-UCG_569	TRNAR-UCG-569	TRNAR-UCG-569
				TRNAR-UCG_57	TRNAR-UCG-57	TRNAR-UCG-57
				TRNAR-UCG_570	TRNAR-UCG-570	TRNAR-UCG-570
				TRNAR-UCG_571	TRNAR-UCG-571	TRNAR-UCG-571
				TRNAR-UCG_572	TRNAR-UCG-572	TRNAR-UCG-572
				TRNAR-UCG_573	TRNAR-UCG-573	TRNAR-UCG-573
				TRNAR-UCG_574	TRNAR-UCG-574	TRNAR-UCG-574
				TRNAR-UCG_575	TRNAR-UCG-575	TRNAR-UCG-575
				TRNAR-UCG_576	TRNAR-UCG-576	TRNAR-UCG-576
				TRNAR-UCG_577	TRNAR-UCG-577	TRNAR-UCG-577
				TRNAR-UCG_578	TRNAR-UCG-578	TRNAR-UCG-578
				TRNAR-UCG_579	TRNAR-UCG-579	TRNAR-UCG-579
				TRNAR-UCG_58	TRNAR-UCG-58	TRNAR-UCG-58
				TRNAR-UCG_580	TRNAR-UCG-580	TRNAR-UCG-580
				TRNAR-UCG_581	TRNAR-UCG-581	TRNAR-UCG-581
				TRNAR-UCG_582	TRNAR-UCG-582	TRNAR-UCG-582
				TRNAR-UCG_583	TRNAR-UCG-583	TRNAR-UCG-583
				TRNAR-UCG_584	TRNAR-UCG-584	TRNAR-UCG-584
				TRNAR-UCG_585	TRNAR-UCG-585	TRNAR-UCG-585
				TRNAR-UCG_586	TRNAR-UCG-586	TRNAR-UCG-586
				TRNAR-UCG_587	TRNAR-UCG-587	TRNAR-UCG-587
				TRNAR-UCG_588	TRNAR-UCG-588	TRNAR-UCG-588
				TRNAR-UCG_589	TRNAR-UCG-589	TRNAR-UCG-589
				TRNAR-UCG_59	TRNAR-UCG-59	TRNAR-UCG-59
				TRNAR-UCG_590	TRNAR-UCG-590	TRNAR-UCG-590
				TRNAR-UCG_591	TRNAR-UCG-591	TRNAR-UCG-591
				TRNAR-UCG_592	TRNAR-UCG-592	TRNAR-UCG-592
				TRNAR-UCG_593	TRNAR-UCG-593	TRNAR-UCG-593
				TRNAR-UCG_594	TRNAR-UCG-594	TRNAR-UCG-594
				TRNAR-UCG_595	TRNAR-UCG-595	TRNAR-UCG-595
				TRNAR-UCG_596	TRNAR-UCG-596	TRNAR-UCG-596
				TRNAR-UCG_597	TRNAR-UCG-597	TRNAR-UCG-597
				TRNAR-UCG_598	TRNAR-UCG-598	TRNAR-UCG-598
				TRNAR-UCG_599	TRNAR-UCG-599	TRNAR-UCG-599
				TRNAR-UCG_6	TRNAR-UCG-6	TRNAR-UCG-6
				TRNAR-UCG_60	TRNAR-UCG-60	TRNAR-UCG-60
				TRNAR-UCG_600	TRNAR-UCG-600	TRNAR-UCG-600
				TRNAR-UCG_601	TRNAR-UCG-601	TRNAR-UCG-601
				TRNAR-UCG_602	TRNAR-UCG-602	TRNAR-UCG-602
				TRNAR-UCG_603	TRNAR-UCG-603	TRNAR-UCG-603
				TRNAR-UCG_604	TRNAR-UCG-604	TRNAR-UCG-604
				TRNAR-UCG_605	TRNAR-UCG-605	TRNAR-UCG-605
				TRNAR-UCG_606	TRNAR-UCG-606	TRNAR-UCG-606
				TRNAR-UCG_607	TRNAR-UCG-607	TRNAR-UCG-607
				TRNAR-UCG_608	TRNAR-UCG-608	TRNAR-UCG-608
				TRNAR-UCG_609	TRNAR-UCG-609	TRNAR-UCG-609
				TRNAR-UCG_61	TRNAR-UCG-61	TRNAR-UCG-61
				TRNAR-UCG_610	TRNAR-UCG-610	TRNAR-UCG-610
				TRNAR-UCG_611	TRNAR-UCG-611	TRNAR-UCG-611
				TRNAR-UCG_612	TRNAR-UCG-612	TRNAR-UCG-612
				TRNAR-UCG_613	TRNAR-UCG-613	TRNAR-UCG-613
				TRNAR-UCG_614	TRNAR-UCG-614	TRNAR-UCG-614
				TRNAR-UCG_615	TRNAR-UCG-615	TRNAR-UCG-615
				TRNAR-UCG_616	TRNAR-UCG-616	TRNAR-UCG-616
				TRNAR-UCG_617	TRNAR-UCG-617	TRNAR-UCG-617
				TRNAR-UCG_618	TRNAR-UCG-618	TRNAR-UCG-618
				TRNAR-UCG_619	TRNAR-UCG-619	TRNAR-UCG-619
				TRNAR-UCG_62	TRNAR-UCG-62	TRNAR-UCG-62
				TRNAR-UCG_620	TRNAR-UCG-620	TRNAR-UCG-620
				TRNAR-UCG_621	TRNAR-UCG-621	TRNAR-UCG-621
				TRNAR-UCG_622	TRNAR-UCG-622	TRNAR-UCG-622
				TRNAR-UCG_623	TRNAR-UCG-623	TRNAR-UCG-623
				TRNAR-UCG_624	TRNAR-UCG-624	TRNAR-UCG-624
				TRNAR-UCG_625	TRNAR-UCG-625	TRNAR-UCG-625
				TRNAR-UCG_626	TRNAR-UCG-626	TRNAR-UCG-626
				TRNAR-UCG_627	TRNAR-UCG-627	TRNAR-UCG-627
				TRNAR-UCG_628	TRNAR-UCG-628	TRNAR-UCG-628
				TRNAR-UCG_629	TRNAR-UCG-629	TRNAR-UCG-629
				TRNAR-UCG_63	TRNAR-UCG-63	TRNAR-UCG-63
				TRNAR-UCG_630	TRNAR-UCG-630	TRNAR-UCG-630
				TRNAR-UCG_631	TRNAR-UCG-631	TRNAR-UCG-631
				TRNAR-UCG_632	TRNAR-UCG-632	TRNAR-UCG-632
				TRNAR-UCG_633	TRNAR-UCG-633	TRNAR-UCG-633
				TRNAR-UCG_634	TRNAR-UCG-634	TRNAR-UCG-634
				TRNAR-UCG_635	TRNAR-UCG-635	TRNAR-UCG-635
				TRNAR-UCG_636	TRNAR-UCG-636	TRNAR-UCG-636
				TRNAR-UCG_637	TRNAR-UCG-637	TRNAR-UCG-637
				TRNAR-UCG_638	TRNAR-UCG-638	TRNAR-UCG-638
				TRNAR-UCG_639	TRNAR-UCG-639	TRNAR-UCG-639
				TRNAR-UCG_64	TRNAR-UCG-64	TRNAR-UCG-64
				TRNAR-UCG_640	TRNAR-UCG-640	TRNAR-UCG-640
				TRNAR-UCG_641	TRNAR-UCG-641	TRNAR-UCG-641
				TRNAR-UCG_642	TRNAR-UCG-642	TRNAR-UCG-642
				TRNAR-UCG_643	TRNAR-UCG-643	TRNAR-UCG-643
				TRNAR-UCG_644	TRNAR-UCG-644	TRNAR-UCG-644
				TRNAR-UCG_645	TRNAR-UCG-645	TRNAR-UCG-645
				TRNAR-UCG_646	TRNAR-UCG-646	TRNAR-UCG-646
				TRNAR-UCG_647	TRNAR-UCG-647	TRNAR-UCG-647
				TRNAR-UCG_648	TRNAR-UCG-648	TRNAR-UCG-648
				TRNAR-UCG_649	TRNAR-UCG-649	TRNAR-UCG-649
				TRNAR-UCG_65	TRNAR-UCG-65	TRNAR-UCG-65
				TRNAR-UCG_650	TRNAR-UCG-650	TRNAR-UCG-650
				TRNAR-UCG_651	TRNAR-UCG-651	TRNAR-UCG-651
				TRNAR-UCG_652	TRNAR-UCG-652	TRNAR-UCG-652
				TRNAR-UCG_653	TRNAR-UCG-653	TRNAR-UCG-653
				TRNAR-UCG_654	TRNAR-UCG-654	TRNAR-UCG-654
				TRNAR-UCG_655	TRNAR-UCG-655	TRNAR-UCG-655
				TRNAR-UCG_656	TRNAR-UCG-656	TRNAR-UCG-656
				TRNAR-UCG_657	TRNAR-UCG-657	TRNAR-UCG-657
				TRNAR-UCG_658	TRNAR-UCG-658	TRNAR-UCG-658
				TRNAR-UCG_659	TRNAR-UCG-659	TRNAR-UCG-659
				TRNAR-UCG_66	TRNAR-UCG-66	TRNAR-UCG-66
				TRNAR-UCG_660	TRNAR-UCG-660	TRNAR-UCG-660
				TRNAR-UCG_661	TRNAR-UCG-661	TRNAR-UCG-661
				TRNAR-UCG_662	TRNAR-UCG-662	TRNAR-UCG-662
				TRNAR-UCG_663	TRNAR-UCG-663	TRNAR-UCG-663
				TRNAR-UCG_664	TRNAR-UCG-664	TRNAR-UCG-664
				TRNAR-UCG_665	TRNAR-UCG-665	TRNAR-UCG-665
				TRNAR-UCG_666	TRNAR-UCG-666	TRNAR-UCG-666
				TRNAR-UCG_667	TRNAR-UCG-667	TRNAR-UCG-667
				TRNAR-UCG_668	TRNAR-UCG-668	TRNAR-UCG-668
				TRNAR-UCG_669	TRNAR-UCG-669	TRNAR-UCG-669
				TRNAR-UCG_67	TRNAR-UCG-67	TRNAR-UCG-67
				TRNAR-UCG_670	TRNAR-UCG-670	TRNAR-UCG-670
				TRNAR-UCG_671	TRNAR-UCG-671	TRNAR-UCG-671
				TRNAR-UCG_672	TRNAR-UCG-672	TRNAR-UCG-672
				TRNAR-UCG_673	TRNAR-UCG-673	TRNAR-UCG-673
				TRNAR-UCG_674	TRNAR-UCG-674	TRNAR-UCG-674
				TRNAR-UCG_675	TRNAR-UCG-675	TRNAR-UCG-675
				TRNAR-UCG_676	TRNAR-UCG-676	TRNAR-UCG-676
				TRNAR-UCG_68	TRNAR-UCG-68	TRNAR-UCG-68
				TRNAR-UCG_69	TRNAR-UCG-69	TRNAR-UCG-69
				TRNAR-UCG_7	TRNAR-UCG-7	TRNAR-UCG-7
				TRNAR-UCG_70	TRNAR-UCG-70	TRNAR-UCG-70
				TRNAR-UCG_71	TRNAR-UCG-71	TRNAR-UCG-71
				TRNAR-UCG_72	TRNAR-UCG-72	TRNAR-UCG-72
				TRNAR-UCG_73	TRNAR-UCG-73	TRNAR-UCG-73
				TRNAR-UCG_74	TRNAR-UCG-74	TRNAR-UCG-74
				TRNAR-UCG_75	TRNAR-UCG-75	TRNAR-UCG-75
				TRNAR-UCG_76	TRNAR-UCG-76	TRNAR-UCG-76
				TRNAR-UCG_77	TRNAR-UCG-77	TRNAR-UCG-77
				TRNAR-UCG_78	TRNAR-UCG-78	TRNAR-UCG-78
				TRNAR-UCG_79	TRNAR-UCG-79	TRNAR-UCG-79
				TRNAR-UCG_8	TRNAR-UCG-8	TRNAR-UCG-8
				TRNAR-UCG_80	TRNAR-UCG-80	TRNAR-UCG-80
				TRNAR-UCG_81	TRNAR-UCG-81	TRNAR-UCG-81
				TRNAR-UCG_82	TRNAR-UCG-82	TRNAR-UCG-82
				TRNAR-UCG_83	TRNAR-UCG-83	TRNAR-UCG-83
				TRNAR-UCG_84	TRNAR-UCG-84	TRNAR-UCG-84
				TRNAR-UCG_85	TRNAR-UCG-85	TRNAR-UCG-85
				TRNAR-UCG_86	TRNAR-UCG-86	TRNAR-UCG-86
				TRNAR-UCG_87	TRNAR-UCG-87	TRNAR-UCG-87
				TRNAR-UCG_88	TRNAR-UCG-88	TRNAR-UCG-88
				TRNAR-UCG_89	TRNAR-UCG-89	TRNAR-UCG-89
				TRNAR-UCG_9	TRNAR-UCG-9	TRNAR-UCG-9
				TRNAR-UCG_90	TRNAR-UCG-90	TRNAR-UCG-90
				TRNAR-UCG_91	TRNAR-UCG-91	TRNAR-UCG-91
				TRNAR-UCG_92	TRNAR-UCG-92	TRNAR-UCG-92
				TRNAR-UCG_93	TRNAR-UCG-93	TRNAR-UCG-93
				TRNAR-UCG_94	TRNAR-UCG-94	TRNAR-UCG-94
				TRNAR-UCG_95	TRNAR-UCG-95	TRNAR-UCG-95
				TRNAR-UCG_96	TRNAR-UCG-96	TRNAR-UCG-96
				TRNAR-UCG_97	TRNAR-UCG-97	TRNAR-UCG-97
				TRNAR-UCG_98	TRNAR-UCG-98	TRNAR-UCG-98
				TRNAR-UCG_99	TRNAR-UCG-99	TRNAR-UCG-99
				TRNAR-UCU	TRNAR-UCU	TRNAR-UCU
				TRNAR-UCU_1	TRNAR-UCU-1	TRNAR-UCU-1
				TRNAR-UCU_10	TRNAR-UCU-10	TRNAR-UCU-10
				TRNAR-UCU_100	TRNAR-UCU-100	TRNAR-UCU-100
				TRNAR-UCU_101	TRNAR-UCU-101	TRNAR-UCU-101
				TRNAR-UCU_102	TRNAR-UCU-102	TRNAR-UCU-102
				TRNAR-UCU_103	TRNAR-UCU-103	TRNAR-UCU-103
				TRNAR-UCU_104	TRNAR-UCU-104	TRNAR-UCU-104
				TRNAR-UCU_105	TRNAR-UCU-105	TRNAR-UCU-105
				TRNAR-UCU_106	TRNAR-UCU-106	TRNAR-UCU-106
				TRNAR-UCU_107	TRNAR-UCU-107	TRNAR-UCU-107
				TRNAR-UCU_108	TRNAR-UCU-108	TRNAR-UCU-108
				TRNAR-UCU_109	TRNAR-UCU-109	TRNAR-UCU-109
				TRNAR-UCU_11	TRNAR-UCU-11	TRNAR-UCU-11
				TRNAR-UCU_110	TRNAR-UCU-110	TRNAR-UCU-110
				TRNAR-UCU_111	TRNAR-UCU-111	TRNAR-UCU-111
				TRNAR-UCU_112	TRNAR-UCU-112	TRNAR-UCU-112
				TRNAR-UCU_113	TRNAR-UCU-113	TRNAR-UCU-113
				TRNAR-UCU_114	TRNAR-UCU-114	TRNAR-UCU-114
				TRNAR-UCU_115	TRNAR-UCU-115	TRNAR-UCU-115
				TRNAR-UCU_116	TRNAR-UCU-116	TRNAR-UCU-116
				TRNAR-UCU_117	TRNAR-UCU-117	TRNAR-UCU-117
				TRNAR-UCU_118	TRNAR-UCU-118	TRNAR-UCU-118
				TRNAR-UCU_119	TRNAR-UCU-119	TRNAR-UCU-119
				TRNAR-UCU_12	TRNAR-UCU-12	TRNAR-UCU-12
				TRNAR-UCU_120	TRNAR-UCU-120	TRNAR-UCU-120
				TRNAR-UCU_121	TRNAR-UCU-121	TRNAR-UCU-121
				TRNAR-UCU_122	TRNAR-UCU-122	TRNAR-UCU-122
				TRNAR-UCU_123	TRNAR-UCU-123	TRNAR-UCU-123
				TRNAR-UCU_124	TRNAR-UCU-124	TRNAR-UCU-124
				TRNAR-UCU_125	TRNAR-UCU-125	TRNAR-UCU-125
				TRNAR-UCU_126	TRNAR-UCU-126	TRNAR-UCU-126
				TRNAR-UCU_127	TRNAR-UCU-127	TRNAR-UCU-127
				TRNAR-UCU_128	TRNAR-UCU-128	TRNAR-UCU-128
				TRNAR-UCU_129	TRNAR-UCU-129	TRNAR-UCU-129
				TRNAR-UCU_13	TRNAR-UCU-13	TRNAR-UCU-13
				TRNAR-UCU_130	TRNAR-UCU-130	TRNAR-UCU-130
				TRNAR-UCU_131	TRNAR-UCU-131	TRNAR-UCU-131
				TRNAR-UCU_132	TRNAR-UCU-132	TRNAR-UCU-132
				TRNAR-UCU_133	TRNAR-UCU-133	TRNAR-UCU-133
				TRNAR-UCU_134	TRNAR-UCU-134	TRNAR-UCU-134
				TRNAR-UCU_135	TRNAR-UCU-135	TRNAR-UCU-135
				TRNAR-UCU_136	TRNAR-UCU-136	TRNAR-UCU-136
				TRNAR-UCU_137	TRNAR-UCU-137	TRNAR-UCU-137
				TRNAR-UCU_138	TRNAR-UCU-138	TRNAR-UCU-138
				TRNAR-UCU_139	TRNAR-UCU-139	TRNAR-UCU-139
				TRNAR-UCU_14	TRNAR-UCU-14	TRNAR-UCU-14
				TRNAR-UCU_140	TRNAR-UCU-140	TRNAR-UCU-140
				TRNAR-UCU_141	TRNAR-UCU-141	TRNAR-UCU-141
				TRNAR-UCU_142	TRNAR-UCU-142	TRNAR-UCU-142
				TRNAR-UCU_143	TRNAR-UCU-143	TRNAR-UCU-143
				TRNAR-UCU_144	TRNAR-UCU-144	TRNAR-UCU-144
				TRNAR-UCU_145	TRNAR-UCU-145	TRNAR-UCU-145
				TRNAR-UCU_146	TRNAR-UCU-146	TRNAR-UCU-146
				TRNAR-UCU_147	TRNAR-UCU-147	TRNAR-UCU-147
				TRNAR-UCU_148	TRNAR-UCU-148	TRNAR-UCU-148
				TRNAR-UCU_149	TRNAR-UCU-149	TRNAR-UCU-149
				TRNAR-UCU_15	TRNAR-UCU-15	TRNAR-UCU-15
				TRNAR-UCU_150	TRNAR-UCU-150	TRNAR-UCU-150
				TRNAR-UCU_151	TRNAR-UCU-151	TRNAR-UCU-151
				TRNAR-UCU_152	TRNAR-UCU-152	TRNAR-UCU-152
				TRNAR-UCU_153	TRNAR-UCU-153	TRNAR-UCU-153
				TRNAR-UCU_154	TRNAR-UCU-154	TRNAR-UCU-154
				TRNAR-UCU_155	TRNAR-UCU-155	TRNAR-UCU-155
				TRNAR-UCU_156	TRNAR-UCU-156	TRNAR-UCU-156
				TRNAR-UCU_157	TRNAR-UCU-157	TRNAR-UCU-157
				TRNAR-UCU_158	TRNAR-UCU-158	TRNAR-UCU-158
				TRNAR-UCU_159	TRNAR-UCU-159	TRNAR-UCU-159
				TRNAR-UCU_16	TRNAR-UCU-16	TRNAR-UCU-16
				TRNAR-UCU_160	TRNAR-UCU-160	TRNAR-UCU-160
				TRNAR-UCU_161	TRNAR-UCU-161	TRNAR-UCU-161
				TRNAR-UCU_162	TRNAR-UCU-162	TRNAR-UCU-162
				TRNAR-UCU_163	TRNAR-UCU-163	TRNAR-UCU-163
				TRNAR-UCU_164	TRNAR-UCU-164	TRNAR-UCU-164
				TRNAR-UCU_165	TRNAR-UCU-165	TRNAR-UCU-165
				TRNAR-UCU_166	TRNAR-UCU-166	TRNAR-UCU-166
				TRNAR-UCU_167	TRNAR-UCU-167	TRNAR-UCU-167
				TRNAR-UCU_168	TRNAR-UCU-168	TRNAR-UCU-168
				TRNAR-UCU_169	TRNAR-UCU-169	TRNAR-UCU-169
				TRNAR-UCU_17	TRNAR-UCU-17	TRNAR-UCU-17
				TRNAR-UCU_170	TRNAR-UCU-170	TRNAR-UCU-170
				TRNAR-UCU_171	TRNAR-UCU-171	TRNAR-UCU-171
				TRNAR-UCU_172	TRNAR-UCU-172	TRNAR-UCU-172
				TRNAR-UCU_173	TRNAR-UCU-173	TRNAR-UCU-173
				TRNAR-UCU_174	TRNAR-UCU-174	TRNAR-UCU-174
				TRNAR-UCU_175	TRNAR-UCU-175	TRNAR-UCU-175
				TRNAR-UCU_176	TRNAR-UCU-176	TRNAR-UCU-176
				TRNAR-UCU_177	TRNAR-UCU-177	TRNAR-UCU-177
				TRNAR-UCU_178	TRNAR-UCU-178	TRNAR-UCU-178
				TRNAR-UCU_179	TRNAR-UCU-179	TRNAR-UCU-179
				TRNAR-UCU_18	TRNAR-UCU-18	TRNAR-UCU-18
				TRNAR-UCU_180	TRNAR-UCU-180	TRNAR-UCU-180
				TRNAR-UCU_181	TRNAR-UCU-181	TRNAR-UCU-181
				TRNAR-UCU_182	TRNAR-UCU-182	TRNAR-UCU-182
				TRNAR-UCU_183	TRNAR-UCU-183	TRNAR-UCU-183
				TRNAR-UCU_184	TRNAR-UCU-184	TRNAR-UCU-184
				TRNAR-UCU_185	TRNAR-UCU-185	TRNAR-UCU-185
				TRNAR-UCU_186	TRNAR-UCU-186	TRNAR-UCU-186
				TRNAR-UCU_187	TRNAR-UCU-187	TRNAR-UCU-187
				TRNAR-UCU_188	TRNAR-UCU-188	TRNAR-UCU-188
				TRNAR-UCU_189	TRNAR-UCU-189	TRNAR-UCU-189
				TRNAR-UCU_19	TRNAR-UCU-19	TRNAR-UCU-19
				TRNAR-UCU_190	TRNAR-UCU-190	TRNAR-UCU-190
				TRNAR-UCU_191	TRNAR-UCU-191	TRNAR-UCU-191
				TRNAR-UCU_192	TRNAR-UCU-192	TRNAR-UCU-192
				TRNAR-UCU_193	TRNAR-UCU-193	TRNAR-UCU-193
				TRNAR-UCU_194	TRNAR-UCU-194	TRNAR-UCU-194
				TRNAR-UCU_195	TRNAR-UCU-195	TRNAR-UCU-195
				TRNAR-UCU_196	TRNAR-UCU-196	TRNAR-UCU-196
				TRNAR-UCU_197	TRNAR-UCU-197	TRNAR-UCU-197
				TRNAR-UCU_198	TRNAR-UCU-198	TRNAR-UCU-198
				TRNAR-UCU_199	TRNAR-UCU-199	TRNAR-UCU-199
				TRNAR-UCU_2	TRNAR-UCU-2	TRNAR-UCU-2
				TRNAR-UCU_20	TRNAR-UCU-20	TRNAR-UCU-20
				TRNAR-UCU_200	TRNAR-UCU-200	TRNAR-UCU-200
				TRNAR-UCU_201	TRNAR-UCU-201	TRNAR-UCU-201
				TRNAR-UCU_202	TRNAR-UCU-202	TRNAR-UCU-202
				TRNAR-UCU_203	TRNAR-UCU-203	TRNAR-UCU-203
				TRNAR-UCU_204	TRNAR-UCU-204	TRNAR-UCU-204
				TRNAR-UCU_205	TRNAR-UCU-205	TRNAR-UCU-205
				TRNAR-UCU_206	TRNAR-UCU-206	TRNAR-UCU-206
				TRNAR-UCU_207	TRNAR-UCU-207	TRNAR-UCU-207
				TRNAR-UCU_208	TRNAR-UCU-208	TRNAR-UCU-208
				TRNAR-UCU_209	TRNAR-UCU-209	TRNAR-UCU-209
				TRNAR-UCU_21	TRNAR-UCU-21	TRNAR-UCU-21
				TRNAR-UCU_210	TRNAR-UCU-210	TRNAR-UCU-210
				TRNAR-UCU_211	TRNAR-UCU-211	TRNAR-UCU-211
				TRNAR-UCU_212	TRNAR-UCU-212	TRNAR-UCU-212
				TRNAR-UCU_213	TRNAR-UCU-213	TRNAR-UCU-213
				TRNAR-UCU_214	TRNAR-UCU-214	TRNAR-UCU-214
				TRNAR-UCU_215	TRNAR-UCU-215	TRNAR-UCU-215
				TRNAR-UCU_216	TRNAR-UCU-216	TRNAR-UCU-216
				TRNAR-UCU_217	TRNAR-UCU-217	TRNAR-UCU-217
				TRNAR-UCU_218	TRNAR-UCU-218	TRNAR-UCU-218
				TRNAR-UCU_219	TRNAR-UCU-219	TRNAR-UCU-219
				TRNAR-UCU_22	TRNAR-UCU-22	TRNAR-UCU-22
				TRNAR-UCU_220	TRNAR-UCU-220	TRNAR-UCU-220
				TRNAR-UCU_221	TRNAR-UCU-221	TRNAR-UCU-221
				TRNAR-UCU_222	TRNAR-UCU-222	TRNAR-UCU-222
				TRNAR-UCU_223	TRNAR-UCU-223	TRNAR-UCU-223
				TRNAR-UCU_224	TRNAR-UCU-224	TRNAR-UCU-224
				TRNAR-UCU_225	TRNAR-UCU-225	TRNAR-UCU-225
				TRNAR-UCU_226	TRNAR-UCU-226	TRNAR-UCU-226
				TRNAR-UCU_227	TRNAR-UCU-227	TRNAR-UCU-227
				TRNAR-UCU_228	TRNAR-UCU-228	TRNAR-UCU-228
				TRNAR-UCU_229	TRNAR-UCU-229	TRNAR-UCU-229
				TRNAR-UCU_23	TRNAR-UCU-23	TRNAR-UCU-23
				TRNAR-UCU_230	TRNAR-UCU-230	TRNAR-UCU-230
				TRNAR-UCU_231	TRNAR-UCU-231	TRNAR-UCU-231
				TRNAR-UCU_232	TRNAR-UCU-232	TRNAR-UCU-232
				TRNAR-UCU_233	TRNAR-UCU-233	TRNAR-UCU-233
				TRNAR-UCU_234	TRNAR-UCU-234	TRNAR-UCU-234
				TRNAR-UCU_235	TRNAR-UCU-235	TRNAR-UCU-235
				TRNAR-UCU_236	TRNAR-UCU-236	TRNAR-UCU-236
				TRNAR-UCU_237	TRNAR-UCU-237	TRNAR-UCU-237
				TRNAR-UCU_238	TRNAR-UCU-238	TRNAR-UCU-238
				TRNAR-UCU_239	TRNAR-UCU-239	TRNAR-UCU-239
				TRNAR-UCU_24	TRNAR-UCU-24	TRNAR-UCU-24
				TRNAR-UCU_240	TRNAR-UCU-240	TRNAR-UCU-240
				TRNAR-UCU_241	TRNAR-UCU-241	TRNAR-UCU-241
				TRNAR-UCU_242	TRNAR-UCU-242	TRNAR-UCU-242
				TRNAR-UCU_243	TRNAR-UCU-243	TRNAR-UCU-243
				TRNAR-UCU_244	TRNAR-UCU-244	TRNAR-UCU-244
				TRNAR-UCU_245	TRNAR-UCU-245	TRNAR-UCU-245
				TRNAR-UCU_246	TRNAR-UCU-246	TRNAR-UCU-246
				TRNAR-UCU_247	TRNAR-UCU-247	TRNAR-UCU-247
				TRNAR-UCU_248	TRNAR-UCU-248	TRNAR-UCU-248
				TRNAR-UCU_249	TRNAR-UCU-249	TRNAR-UCU-249
				TRNAR-UCU_25	TRNAR-UCU-25	TRNAR-UCU-25
				TRNAR-UCU_250	TRNAR-UCU-250	TRNAR-UCU-250
				TRNAR-UCU_251	TRNAR-UCU-251	TRNAR-UCU-251
				TRNAR-UCU_252	TRNAR-UCU-252	TRNAR-UCU-252
				TRNAR-UCU_253	TRNAR-UCU-253	TRNAR-UCU-253
				TRNAR-UCU_254	TRNAR-UCU-254	TRNAR-UCU-254
				TRNAR-UCU_255	TRNAR-UCU-255	TRNAR-UCU-255
				TRNAR-UCU_256	TRNAR-UCU-256	TRNAR-UCU-256
				TRNAR-UCU_257	TRNAR-UCU-257	TRNAR-UCU-257
				TRNAR-UCU_258	TRNAR-UCU-258	TRNAR-UCU-258
				TRNAR-UCU_259	TRNAR-UCU-259	TRNAR-UCU-259
				TRNAR-UCU_26	TRNAR-UCU-26	TRNAR-UCU-26
				TRNAR-UCU_260	TRNAR-UCU-260	TRNAR-UCU-260
				TRNAR-UCU_261	TRNAR-UCU-261	TRNAR-UCU-261
				TRNAR-UCU_262	TRNAR-UCU-262	TRNAR-UCU-262
				TRNAR-UCU_263	TRNAR-UCU-263	TRNAR-UCU-263
				TRNAR-UCU_264	TRNAR-UCU-264	TRNAR-UCU-264
				TRNAR-UCU_265	TRNAR-UCU-265	TRNAR-UCU-265
				TRNAR-UCU_266	TRNAR-UCU-266	TRNAR-UCU-266
				TRNAR-UCU_267	TRNAR-UCU-267	TRNAR-UCU-267
				TRNAR-UCU_268	TRNAR-UCU-268	TRNAR-UCU-268
				TRNAR-UCU_269	TRNAR-UCU-269	TRNAR-UCU-269
				TRNAR-UCU_27	TRNAR-UCU-27	TRNAR-UCU-27
				TRNAR-UCU_270	TRNAR-UCU-270	TRNAR-UCU-270
				TRNAR-UCU_271	TRNAR-UCU-271	TRNAR-UCU-271
				TRNAR-UCU_272	TRNAR-UCU-272	TRNAR-UCU-272
				TRNAR-UCU_273	TRNAR-UCU-273	TRNAR-UCU-273
				TRNAR-UCU_274	TRNAR-UCU-274	TRNAR-UCU-274
				TRNAR-UCU_275	TRNAR-UCU-275	TRNAR-UCU-275
				TRNAR-UCU_276	TRNAR-UCU-276	TRNAR-UCU-276
				TRNAR-UCU_277	TRNAR-UCU-277	TRNAR-UCU-277
				TRNAR-UCU_278	TRNAR-UCU-278	TRNAR-UCU-278
				TRNAR-UCU_279	TRNAR-UCU-279	TRNAR-UCU-279
				TRNAR-UCU_28	TRNAR-UCU-28	TRNAR-UCU-28
				TRNAR-UCU_280	TRNAR-UCU-280	TRNAR-UCU-280
				TRNAR-UCU_281	TRNAR-UCU-281	TRNAR-UCU-281
				TRNAR-UCU_282	TRNAR-UCU-282	TRNAR-UCU-282
				TRNAR-UCU_283	TRNAR-UCU-283	TRNAR-UCU-283
				TRNAR-UCU_284	TRNAR-UCU-284	TRNAR-UCU-284
				TRNAR-UCU_285	TRNAR-UCU-285	TRNAR-UCU-285
				TRNAR-UCU_286	TRNAR-UCU-286	TRNAR-UCU-286
				TRNAR-UCU_287	TRNAR-UCU-287	TRNAR-UCU-287
				TRNAR-UCU_288	TRNAR-UCU-288	TRNAR-UCU-288
				TRNAR-UCU_289	TRNAR-UCU-289	TRNAR-UCU-289
				TRNAR-UCU_29	TRNAR-UCU-29	TRNAR-UCU-29
				TRNAR-UCU_290	TRNAR-UCU-290	TRNAR-UCU-290
				TRNAR-UCU_291	TRNAR-UCU-291	TRNAR-UCU-291
				TRNAR-UCU_292	TRNAR-UCU-292	TRNAR-UCU-292
				TRNAR-UCU_293	TRNAR-UCU-293	TRNAR-UCU-293
				TRNAR-UCU_294	TRNAR-UCU-294	TRNAR-UCU-294
				TRNAR-UCU_295	TRNAR-UCU-295	TRNAR-UCU-295
				TRNAR-UCU_296	TRNAR-UCU-296	TRNAR-UCU-296
				TRNAR-UCU_297	TRNAR-UCU-297	TRNAR-UCU-297
				TRNAR-UCU_298	TRNAR-UCU-298	TRNAR-UCU-298
				TRNAR-UCU_299	TRNAR-UCU-299	TRNAR-UCU-299
				TRNAR-UCU_3	TRNAR-UCU-3	TRNAR-UCU-3
				TRNAR-UCU_30	TRNAR-UCU-30	TRNAR-UCU-30
				TRNAR-UCU_300	TRNAR-UCU-300	TRNAR-UCU-300
				TRNAR-UCU_301	TRNAR-UCU-301	TRNAR-UCU-301
				TRNAR-UCU_302	TRNAR-UCU-302	TRNAR-UCU-302
				TRNAR-UCU_303	TRNAR-UCU-303	TRNAR-UCU-303
				TRNAR-UCU_304	TRNAR-UCU-304	TRNAR-UCU-304
				TRNAR-UCU_305	TRNAR-UCU-305	TRNAR-UCU-305
				TRNAR-UCU_306	TRNAR-UCU-306	TRNAR-UCU-306
				TRNAR-UCU_307	TRNAR-UCU-307	TRNAR-UCU-307
				TRNAR-UCU_308	TRNAR-UCU-308	TRNAR-UCU-308
				TRNAR-UCU_309	TRNAR-UCU-309	TRNAR-UCU-309
				TRNAR-UCU_31	TRNAR-UCU-31	TRNAR-UCU-31
				TRNAR-UCU_310	TRNAR-UCU-310	TRNAR-UCU-310
				TRNAR-UCU_311	TRNAR-UCU-311	TRNAR-UCU-311
				TRNAR-UCU_312	TRNAR-UCU-312	TRNAR-UCU-312
				TRNAR-UCU_313	TRNAR-UCU-313	TRNAR-UCU-313
				TRNAR-UCU_314	TRNAR-UCU-314	TRNAR-UCU-314
				TRNAR-UCU_315	TRNAR-UCU-315	TRNAR-UCU-315
				TRNAR-UCU_316	TRNAR-UCU-316	TRNAR-UCU-316
				TRNAR-UCU_317	TRNAR-UCU-317	TRNAR-UCU-317
				TRNAR-UCU_318	TRNAR-UCU-318	TRNAR-UCU-318
				TRNAR-UCU_319	TRNAR-UCU-319	TRNAR-UCU-319
				TRNAR-UCU_32	TRNAR-UCU-32	TRNAR-UCU-32
				TRNAR-UCU_320	TRNAR-UCU-320	TRNAR-UCU-320
				TRNAR-UCU_321	TRNAR-UCU-321	TRNAR-UCU-321
				TRNAR-UCU_322	TRNAR-UCU-322	TRNAR-UCU-322
				TRNAR-UCU_323	TRNAR-UCU-323	TRNAR-UCU-323
				TRNAR-UCU_324	TRNAR-UCU-324	TRNAR-UCU-324
				TRNAR-UCU_325	TRNAR-UCU-325	TRNAR-UCU-325
				TRNAR-UCU_326	TRNAR-UCU-326	TRNAR-UCU-326
				TRNAR-UCU_327	TRNAR-UCU-327	TRNAR-UCU-327
				TRNAR-UCU_328	TRNAR-UCU-328	TRNAR-UCU-328
				TRNAR-UCU_329	TRNAR-UCU-329	TRNAR-UCU-329
				TRNAR-UCU_33	TRNAR-UCU-33	TRNAR-UCU-33
				TRNAR-UCU_330	TRNAR-UCU-330	TRNAR-UCU-330
				TRNAR-UCU_331	TRNAR-UCU-331	TRNAR-UCU-331
				TRNAR-UCU_332	TRNAR-UCU-332	TRNAR-UCU-332
				TRNAR-UCU_333	TRNAR-UCU-333	TRNAR-UCU-333
				TRNAR-UCU_334	TRNAR-UCU-334	TRNAR-UCU-334
				TRNAR-UCU_335	TRNAR-UCU-335	TRNAR-UCU-335
				TRNAR-UCU_336	TRNAR-UCU-336	TRNAR-UCU-336
				TRNAR-UCU_337	TRNAR-UCU-337	TRNAR-UCU-337
				TRNAR-UCU_338	TRNAR-UCU-338	TRNAR-UCU-338
				TRNAR-UCU_339	TRNAR-UCU-339	TRNAR-UCU-339
				TRNAR-UCU_34	TRNAR-UCU-34	TRNAR-UCU-34
				TRNAR-UCU_340	TRNAR-UCU-340	TRNAR-UCU-340
				TRNAR-UCU_341	TRNAR-UCU-341	TRNAR-UCU-341
				TRNAR-UCU_342	TRNAR-UCU-342	TRNAR-UCU-342
				TRNAR-UCU_343	TRNAR-UCU-343	TRNAR-UCU-343
				TRNAR-UCU_344	TRNAR-UCU-344	TRNAR-UCU-344
				TRNAR-UCU_345	TRNAR-UCU-345	TRNAR-UCU-345
				TRNAR-UCU_346	TRNAR-UCU-346	TRNAR-UCU-346
				TRNAR-UCU_347	TRNAR-UCU-347	TRNAR-UCU-347
				TRNAR-UCU_348	TRNAR-UCU-348	TRNAR-UCU-348
				TRNAR-UCU_349	TRNAR-UCU-349	TRNAR-UCU-349
				TRNAR-UCU_35	TRNAR-UCU-35	TRNAR-UCU-35
				TRNAR-UCU_350	TRNAR-UCU-350	TRNAR-UCU-350
				TRNAR-UCU_351	TRNAR-UCU-351	TRNAR-UCU-351
				TRNAR-UCU_352	TRNAR-UCU-352	TRNAR-UCU-352
				TRNAR-UCU_353	TRNAR-UCU-353	TRNAR-UCU-353
				TRNAR-UCU_354	TRNAR-UCU-354	TRNAR-UCU-354
				TRNAR-UCU_355	TRNAR-UCU-355	TRNAR-UCU-355
				TRNAR-UCU_356	TRNAR-UCU-356	TRNAR-UCU-356
				TRNAR-UCU_357	TRNAR-UCU-357	TRNAR-UCU-357
				TRNAR-UCU_358	TRNAR-UCU-358	TRNAR-UCU-358
				TRNAR-UCU_359	TRNAR-UCU-359	TRNAR-UCU-359
				TRNAR-UCU_36	TRNAR-UCU-36	TRNAR-UCU-36
				TRNAR-UCU_360	TRNAR-UCU-360	TRNAR-UCU-360
				TRNAR-UCU_361	TRNAR-UCU-361	TRNAR-UCU-361
				TRNAR-UCU_362	TRNAR-UCU-362	TRNAR-UCU-362
				TRNAR-UCU_363	TRNAR-UCU-363	TRNAR-UCU-363
				TRNAR-UCU_364	TRNAR-UCU-364	TRNAR-UCU-364
				TRNAR-UCU_365	TRNAR-UCU-365	TRNAR-UCU-365
				TRNAR-UCU_366	TRNAR-UCU-366	TRNAR-UCU-366
				TRNAR-UCU_367	TRNAR-UCU-367	TRNAR-UCU-367
				TRNAR-UCU_368	TRNAR-UCU-368	TRNAR-UCU-368
				TRNAR-UCU_369	TRNAR-UCU-369	TRNAR-UCU-369
				TRNAR-UCU_37	TRNAR-UCU-37	TRNAR-UCU-37
				TRNAR-UCU_370	TRNAR-UCU-370	TRNAR-UCU-370
				TRNAR-UCU_371	TRNAR-UCU-371	TRNAR-UCU-371
				TRNAR-UCU_372	TRNAR-UCU-372	TRNAR-UCU-372
				TRNAR-UCU_373	TRNAR-UCU-373	TRNAR-UCU-373
				TRNAR-UCU_374	TRNAR-UCU-374	TRNAR-UCU-374
				TRNAR-UCU_375	TRNAR-UCU-375	TRNAR-UCU-375
				TRNAR-UCU_376	TRNAR-UCU-376	TRNAR-UCU-376
				TRNAR-UCU_377	TRNAR-UCU-377	TRNAR-UCU-377
				TRNAR-UCU_378	TRNAR-UCU-378	TRNAR-UCU-378
				TRNAR-UCU_379	TRNAR-UCU-379	TRNAR-UCU-379
				TRNAR-UCU_38	TRNAR-UCU-38	TRNAR-UCU-38
				TRNAR-UCU_380	TRNAR-UCU-380	TRNAR-UCU-380
				TRNAR-UCU_381	TRNAR-UCU-381	TRNAR-UCU-381
				TRNAR-UCU_382	TRNAR-UCU-382	TRNAR-UCU-382
				TRNAR-UCU_383	TRNAR-UCU-383	TRNAR-UCU-383
				TRNAR-UCU_384	TRNAR-UCU-384	TRNAR-UCU-384
				TRNAR-UCU_385	TRNAR-UCU-385	TRNAR-UCU-385
				TRNAR-UCU_386	TRNAR-UCU-386	TRNAR-UCU-386
				TRNAR-UCU_387	TRNAR-UCU-387	TRNAR-UCU-387
				TRNAR-UCU_388	TRNAR-UCU-388	TRNAR-UCU-388
				TRNAR-UCU_389	TRNAR-UCU-389	TRNAR-UCU-389
				TRNAR-UCU_39	TRNAR-UCU-39	TRNAR-UCU-39
				TRNAR-UCU_390	TRNAR-UCU-390	TRNAR-UCU-390
				TRNAR-UCU_391	TRNAR-UCU-391	TRNAR-UCU-391
				TRNAR-UCU_392	TRNAR-UCU-392	TRNAR-UCU-392
				TRNAR-UCU_393	TRNAR-UCU-393	TRNAR-UCU-393
				TRNAR-UCU_394	TRNAR-UCU-394	TRNAR-UCU-394
				TRNAR-UCU_395	TRNAR-UCU-395	TRNAR-UCU-395
				TRNAR-UCU_396	TRNAR-UCU-396	TRNAR-UCU-396
				TRNAR-UCU_397	TRNAR-UCU-397	TRNAR-UCU-397
				TRNAR-UCU_398	TRNAR-UCU-398	TRNAR-UCU-398
				TRNAR-UCU_399	TRNAR-UCU-399	TRNAR-UCU-399
				TRNAR-UCU_4	TRNAR-UCU-4	TRNAR-UCU-4
				TRNAR-UCU_40	TRNAR-UCU-40	TRNAR-UCU-40
				TRNAR-UCU_400	TRNAR-UCU-400	TRNAR-UCU-400
				TRNAR-UCU_401	TRNAR-UCU-401	TRNAR-UCU-401
				TRNAR-UCU_402	TRNAR-UCU-402	TRNAR-UCU-402
				TRNAR-UCU_403	TRNAR-UCU-403	TRNAR-UCU-403
				TRNAR-UCU_404	TRNAR-UCU-404	TRNAR-UCU-404
				TRNAR-UCU_405	TRNAR-UCU-405	TRNAR-UCU-405
				TRNAR-UCU_406	TRNAR-UCU-406	TRNAR-UCU-406
				TRNAR-UCU_407	TRNAR-UCU-407	TRNAR-UCU-407
				TRNAR-UCU_408	TRNAR-UCU-408	TRNAR-UCU-408
				TRNAR-UCU_41	TRNAR-UCU-41	TRNAR-UCU-41
				TRNAR-UCU_42	TRNAR-UCU-42	TRNAR-UCU-42
				TRNAR-UCU_43	TRNAR-UCU-43	TRNAR-UCU-43
				TRNAR-UCU_44	TRNAR-UCU-44	TRNAR-UCU-44
				TRNAR-UCU_45	TRNAR-UCU-45	TRNAR-UCU-45
				TRNAR-UCU_46	TRNAR-UCU-46	TRNAR-UCU-46
				TRNAR-UCU_47	TRNAR-UCU-47	TRNAR-UCU-47
				TRNAR-UCU_48	TRNAR-UCU-48	TRNAR-UCU-48
				TRNAR-UCU_49	TRNAR-UCU-49	TRNAR-UCU-49
				TRNAR-UCU_5	TRNAR-UCU-5	TRNAR-UCU-5
				TRNAR-UCU_50	TRNAR-UCU-50	TRNAR-UCU-50
				TRNAR-UCU_51	TRNAR-UCU-51	TRNAR-UCU-51
				TRNAR-UCU_52	TRNAR-UCU-52	TRNAR-UCU-52
				TRNAR-UCU_53	TRNAR-UCU-53	TRNAR-UCU-53
				TRNAR-UCU_54	TRNAR-UCU-54	TRNAR-UCU-54
				TRNAR-UCU_55	TRNAR-UCU-55	TRNAR-UCU-55
				TRNAR-UCU_56	TRNAR-UCU-56	TRNAR-UCU-56
				TRNAR-UCU_57	TRNAR-UCU-57	TRNAR-UCU-57
				TRNAR-UCU_58	TRNAR-UCU-58	TRNAR-UCU-58
				TRNAR-UCU_59	TRNAR-UCU-59	TRNAR-UCU-59
				TRNAR-UCU_6	TRNAR-UCU-6	TRNAR-UCU-6
				TRNAR-UCU_60	TRNAR-UCU-60	TRNAR-UCU-60
				TRNAR-UCU_61	TRNAR-UCU-61	TRNAR-UCU-61
				TRNAR-UCU_62	TRNAR-UCU-62	TRNAR-UCU-62
				TRNAR-UCU_63	TRNAR-UCU-63	TRNAR-UCU-63
				TRNAR-UCU_64	TRNAR-UCU-64	TRNAR-UCU-64
				TRNAR-UCU_65	TRNAR-UCU-65	TRNAR-UCU-65
				TRNAR-UCU_66	TRNAR-UCU-66	TRNAR-UCU-66
				TRNAR-UCU_67	TRNAR-UCU-67	TRNAR-UCU-67
				TRNAR-UCU_68	TRNAR-UCU-68	TRNAR-UCU-68
				TRNAR-UCU_69	TRNAR-UCU-69	TRNAR-UCU-69
				TRNAR-UCU_7	TRNAR-UCU-7	TRNAR-UCU-7
				TRNAR-UCU_70	TRNAR-UCU-70	TRNAR-UCU-70
				TRNAR-UCU_71	TRNAR-UCU-71	TRNAR-UCU-71
				TRNAR-UCU_72	TRNAR-UCU-72	TRNAR-UCU-72
				TRNAR-UCU_73	TRNAR-UCU-73	TRNAR-UCU-73
				TRNAR-UCU_74	TRNAR-UCU-74	TRNAR-UCU-74
				TRNAR-UCU_75	TRNAR-UCU-75	TRNAR-UCU-75
				TRNAR-UCU_76	TRNAR-UCU-76	TRNAR-UCU-76
				TRNAR-UCU_77	TRNAR-UCU-77	TRNAR-UCU-77
				TRNAR-UCU_78	TRNAR-UCU-78	TRNAR-UCU-78
				TRNAR-UCU_79	TRNAR-UCU-79	TRNAR-UCU-79
				TRNAR-UCU_8	TRNAR-UCU-8	TRNAR-UCU-8
				TRNAR-UCU_80	TRNAR-UCU-80	TRNAR-UCU-80
				TRNAR-UCU_81	TRNAR-UCU-81	TRNAR-UCU-81
				TRNAR-UCU_82	TRNAR-UCU-82	TRNAR-UCU-82
				TRNAR-UCU_83	TRNAR-UCU-83	TRNAR-UCU-83
				TRNAR-UCU_84	TRNAR-UCU-84	TRNAR-UCU-84
				TRNAR-UCU_85	TRNAR-UCU-85	TRNAR-UCU-85
				TRNAR-UCU_86	TRNAR-UCU-86	TRNAR-UCU-86
				TRNAR-UCU_87	TRNAR-UCU-87	TRNAR-UCU-87
				TRNAR-UCU_88	TRNAR-UCU-88	TRNAR-UCU-88
				TRNAR-UCU_89	TRNAR-UCU-89	TRNAR-UCU-89
				TRNAR-UCU_9	TRNAR-UCU-9	TRNAR-UCU-9
				TRNAR-UCU_90	TRNAR-UCU-90	TRNAR-UCU-90
				TRNAR-UCU_91	TRNAR-UCU-91	TRNAR-UCU-91
				TRNAR-UCU_92	TRNAR-UCU-92	TRNAR-UCU-92
				TRNAR-UCU_93	TRNAR-UCU-93	TRNAR-UCU-93
				TRNAR-UCU_94	TRNAR-UCU-94	TRNAR-UCU-94
				TRNAR-UCU_95	TRNAR-UCU-95	TRNAR-UCU-95
				TRNAR-UCU_96	TRNAR-UCU-96	TRNAR-UCU-96
				TRNAR-UCU_97	TRNAR-UCU-97	TRNAR-UCU-97
				TRNAR-UCU_98	TRNAR-UCU-98	TRNAR-UCU-98
				TRNAR-UCU_99	TRNAR-UCU-99	TRNAR-UCU-99
				TRNAS-ACU	TRNAS-ACU	TRNAS-ACU
				TRNAS-ACU_1	TRNAS-ACU-1	TRNAS-ACU-1
				TRNAS-ACU_10	TRNAS-ACU-10	TRNAS-ACU-10
				TRNAS-ACU_11	TRNAS-ACU-11	TRNAS-ACU-11
				TRNAS-ACU_12	TRNAS-ACU-12	TRNAS-ACU-12
				TRNAS-ACU_13	TRNAS-ACU-13	TRNAS-ACU-13
				TRNAS-ACU_14	TRNAS-ACU-14	TRNAS-ACU-14
				TRNAS-ACU_15	TRNAS-ACU-15	TRNAS-ACU-15
				TRNAS-ACU_16	TRNAS-ACU-16	TRNAS-ACU-16
				TRNAS-ACU_17	TRNAS-ACU-17	TRNAS-ACU-17
				TRNAS-ACU_18	TRNAS-ACU-18	TRNAS-ACU-18
				TRNAS-ACU_19	TRNAS-ACU-19	TRNAS-ACU-19
				TRNAS-ACU_2	TRNAS-ACU-2	TRNAS-ACU-2
				TRNAS-ACU_20	TRNAS-ACU-20	TRNAS-ACU-20
				TRNAS-ACU_21	TRNAS-ACU-21	TRNAS-ACU-21
				TRNAS-ACU_22	TRNAS-ACU-22	TRNAS-ACU-22
				TRNAS-ACU_3	TRNAS-ACU-3	TRNAS-ACU-3
				TRNAS-ACU_4	TRNAS-ACU-4	TRNAS-ACU-4
				TRNAS-ACU_5	TRNAS-ACU-5	TRNAS-ACU-5
				TRNAS-ACU_6	TRNAS-ACU-6	TRNAS-ACU-6
				TRNAS-ACU_7	TRNAS-ACU-7	TRNAS-ACU-7
				TRNAS-ACU_8	TRNAS-ACU-8	TRNAS-ACU-8
				TRNAS-ACU_9	TRNAS-ACU-9	TRNAS-ACU-9
				TRNAS-AGA	TRNAS-AGA	TRNAS-AGA
				TRNAS-AGA_1	TRNAS-AGA-1	TRNAS-AGA-1
				TRNAS-AGA_10	TRNAS-AGA-10	TRNAS-AGA-10
				TRNAS-AGA_100	TRNAS-AGA-100	TRNAS-AGA-100
				TRNAS-AGA_101	TRNAS-AGA-101	TRNAS-AGA-101
				TRNAS-AGA_102	TRNAS-AGA-102	TRNAS-AGA-102
				TRNAS-AGA_103	TRNAS-AGA-103	TRNAS-AGA-103
				TRNAS-AGA_104	TRNAS-AGA-104	TRNAS-AGA-104
				TRNAS-AGA_105	TRNAS-AGA-105	TRNAS-AGA-105
				TRNAS-AGA_106	TRNAS-AGA-106	TRNAS-AGA-106
				TRNAS-AGA_107	TRNAS-AGA-107	TRNAS-AGA-107
				TRNAS-AGA_108	TRNAS-AGA-108	TRNAS-AGA-108
				TRNAS-AGA_109	TRNAS-AGA-109	TRNAS-AGA-109
				TRNAS-AGA_11	TRNAS-AGA-11	TRNAS-AGA-11
				TRNAS-AGA_110	TRNAS-AGA-110	TRNAS-AGA-110
				TRNAS-AGA_111	TRNAS-AGA-111	TRNAS-AGA-111
				TRNAS-AGA_112	TRNAS-AGA-112	TRNAS-AGA-112
				TRNAS-AGA_113	TRNAS-AGA-113	TRNAS-AGA-113
				TRNAS-AGA_114	TRNAS-AGA-114	TRNAS-AGA-114
				TRNAS-AGA_115	TRNAS-AGA-115	TRNAS-AGA-115
				TRNAS-AGA_116	TRNAS-AGA-116	TRNAS-AGA-116
				TRNAS-AGA_117	TRNAS-AGA-117	TRNAS-AGA-117
				TRNAS-AGA_118	TRNAS-AGA-118	TRNAS-AGA-118
				TRNAS-AGA_119	TRNAS-AGA-119	TRNAS-AGA-119
				TRNAS-AGA_12	TRNAS-AGA-12	TRNAS-AGA-12
				TRNAS-AGA_120	TRNAS-AGA-120	TRNAS-AGA-120
				TRNAS-AGA_121	TRNAS-AGA-121	TRNAS-AGA-121
				TRNAS-AGA_122	TRNAS-AGA-122	TRNAS-AGA-122
				TRNAS-AGA_123	TRNAS-AGA-123	TRNAS-AGA-123
				TRNAS-AGA_124	TRNAS-AGA-124	TRNAS-AGA-124
				TRNAS-AGA_125	TRNAS-AGA-125	TRNAS-AGA-125
				TRNAS-AGA_126	TRNAS-AGA-126	TRNAS-AGA-126
				TRNAS-AGA_127	TRNAS-AGA-127	TRNAS-AGA-127
				TRNAS-AGA_128	TRNAS-AGA-128	TRNAS-AGA-128
				TRNAS-AGA_129	TRNAS-AGA-129	TRNAS-AGA-129
				TRNAS-AGA_13	TRNAS-AGA-13	TRNAS-AGA-13
				TRNAS-AGA_130	TRNAS-AGA-130	TRNAS-AGA-130
				TRNAS-AGA_131	TRNAS-AGA-131	TRNAS-AGA-131
				TRNAS-AGA_132	TRNAS-AGA-132	TRNAS-AGA-132
				TRNAS-AGA_133	TRNAS-AGA-133	TRNAS-AGA-133
				TRNAS-AGA_134	TRNAS-AGA-134	TRNAS-AGA-134
				TRNAS-AGA_135	TRNAS-AGA-135	TRNAS-AGA-135
				TRNAS-AGA_136	TRNAS-AGA-136	TRNAS-AGA-136
				TRNAS-AGA_137	TRNAS-AGA-137	TRNAS-AGA-137
				TRNAS-AGA_138	TRNAS-AGA-138	TRNAS-AGA-138
				TRNAS-AGA_139	TRNAS-AGA-139	TRNAS-AGA-139
				TRNAS-AGA_14	TRNAS-AGA-14	TRNAS-AGA-14
				TRNAS-AGA_140	TRNAS-AGA-140	TRNAS-AGA-140
				TRNAS-AGA_141	TRNAS-AGA-141	TRNAS-AGA-141
				TRNAS-AGA_142	TRNAS-AGA-142	TRNAS-AGA-142
				TRNAS-AGA_143	TRNAS-AGA-143	TRNAS-AGA-143
				TRNAS-AGA_144	TRNAS-AGA-144	TRNAS-AGA-144
				TRNAS-AGA_145	TRNAS-AGA-145	TRNAS-AGA-145
				TRNAS-AGA_146	TRNAS-AGA-146	TRNAS-AGA-146
				TRNAS-AGA_147	TRNAS-AGA-147	TRNAS-AGA-147
				TRNAS-AGA_148	TRNAS-AGA-148	TRNAS-AGA-148
				TRNAS-AGA_149	TRNAS-AGA-149	TRNAS-AGA-149
				TRNAS-AGA_15	TRNAS-AGA-15	TRNAS-AGA-15
				TRNAS-AGA_150	TRNAS-AGA-150	TRNAS-AGA-150
				TRNAS-AGA_151	TRNAS-AGA-151	TRNAS-AGA-151
				TRNAS-AGA_152	TRNAS-AGA-152	TRNAS-AGA-152
				TRNAS-AGA_153	TRNAS-AGA-153	TRNAS-AGA-153
				TRNAS-AGA_154	TRNAS-AGA-154	TRNAS-AGA-154
				TRNAS-AGA_155	TRNAS-AGA-155	TRNAS-AGA-155
				TRNAS-AGA_156	TRNAS-AGA-156	TRNAS-AGA-156
				TRNAS-AGA_157	TRNAS-AGA-157	TRNAS-AGA-157
				TRNAS-AGA_158	TRNAS-AGA-158	TRNAS-AGA-158
				TRNAS-AGA_159	TRNAS-AGA-159	TRNAS-AGA-159
				TRNAS-AGA_16	TRNAS-AGA-16	TRNAS-AGA-16
				TRNAS-AGA_160	TRNAS-AGA-160	TRNAS-AGA-160
				TRNAS-AGA_161	TRNAS-AGA-161	TRNAS-AGA-161
				TRNAS-AGA_162	TRNAS-AGA-162	TRNAS-AGA-162
				TRNAS-AGA_163	TRNAS-AGA-163	TRNAS-AGA-163
				TRNAS-AGA_164	TRNAS-AGA-164	TRNAS-AGA-164
				TRNAS-AGA_165	TRNAS-AGA-165	TRNAS-AGA-165
				TRNAS-AGA_166	TRNAS-AGA-166	TRNAS-AGA-166
				TRNAS-AGA_167	TRNAS-AGA-167	TRNAS-AGA-167
				TRNAS-AGA_168	TRNAS-AGA-168	TRNAS-AGA-168
				TRNAS-AGA_169	TRNAS-AGA-169	TRNAS-AGA-169
				TRNAS-AGA_17	TRNAS-AGA-17	TRNAS-AGA-17
				TRNAS-AGA_170	TRNAS-AGA-170	TRNAS-AGA-170
				TRNAS-AGA_171	TRNAS-AGA-171	TRNAS-AGA-171
				TRNAS-AGA_172	TRNAS-AGA-172	TRNAS-AGA-172
				TRNAS-AGA_173	TRNAS-AGA-173	TRNAS-AGA-173
				TRNAS-AGA_174	TRNAS-AGA-174	TRNAS-AGA-174
				TRNAS-AGA_175	TRNAS-AGA-175	TRNAS-AGA-175
				TRNAS-AGA_176	TRNAS-AGA-176	TRNAS-AGA-176
				TRNAS-AGA_177	TRNAS-AGA-177	TRNAS-AGA-177
				TRNAS-AGA_178	TRNAS-AGA-178	TRNAS-AGA-178
				TRNAS-AGA_179	TRNAS-AGA-179	TRNAS-AGA-179
				TRNAS-AGA_18	TRNAS-AGA-18	TRNAS-AGA-18
				TRNAS-AGA_180	TRNAS-AGA-180	TRNAS-AGA-180
				TRNAS-AGA_181	TRNAS-AGA-181	TRNAS-AGA-181
				TRNAS-AGA_182	TRNAS-AGA-182	TRNAS-AGA-182
				TRNAS-AGA_183	TRNAS-AGA-183	TRNAS-AGA-183
				TRNAS-AGA_184	TRNAS-AGA-184	TRNAS-AGA-184
				TRNAS-AGA_185	TRNAS-AGA-185	TRNAS-AGA-185
				TRNAS-AGA_186	TRNAS-AGA-186	TRNAS-AGA-186
				TRNAS-AGA_187	TRNAS-AGA-187	TRNAS-AGA-187
				TRNAS-AGA_188	TRNAS-AGA-188	TRNAS-AGA-188
				TRNAS-AGA_189	TRNAS-AGA-189	TRNAS-AGA-189
				TRNAS-AGA_19	TRNAS-AGA-19	TRNAS-AGA-19
				TRNAS-AGA_190	TRNAS-AGA-190	TRNAS-AGA-190
				TRNAS-AGA_191	TRNAS-AGA-191	TRNAS-AGA-191
				TRNAS-AGA_192	TRNAS-AGA-192	TRNAS-AGA-192
				TRNAS-AGA_193	TRNAS-AGA-193	TRNAS-AGA-193
				TRNAS-AGA_194	TRNAS-AGA-194	TRNAS-AGA-194
				TRNAS-AGA_195	TRNAS-AGA-195	TRNAS-AGA-195
				TRNAS-AGA_196	TRNAS-AGA-196	TRNAS-AGA-196
				TRNAS-AGA_197	TRNAS-AGA-197	TRNAS-AGA-197
				TRNAS-AGA_198	TRNAS-AGA-198	TRNAS-AGA-198
				TRNAS-AGA_199	TRNAS-AGA-199	TRNAS-AGA-199
				TRNAS-AGA_2	TRNAS-AGA-2	TRNAS-AGA-2
				TRNAS-AGA_20	TRNAS-AGA-20	TRNAS-AGA-20
				TRNAS-AGA_200	TRNAS-AGA-200	TRNAS-AGA-200
				TRNAS-AGA_201	TRNAS-AGA-201	TRNAS-AGA-201
				TRNAS-AGA_202	TRNAS-AGA-202	TRNAS-AGA-202
				TRNAS-AGA_203	TRNAS-AGA-203	TRNAS-AGA-203
				TRNAS-AGA_204	TRNAS-AGA-204	TRNAS-AGA-204
				TRNAS-AGA_205	TRNAS-AGA-205	TRNAS-AGA-205
				TRNAS-AGA_206	TRNAS-AGA-206	TRNAS-AGA-206
				TRNAS-AGA_207	TRNAS-AGA-207	TRNAS-AGA-207
				TRNAS-AGA_208	TRNAS-AGA-208	TRNAS-AGA-208
				TRNAS-AGA_209	TRNAS-AGA-209	TRNAS-AGA-209
				TRNAS-AGA_21	TRNAS-AGA-21	TRNAS-AGA-21
				TRNAS-AGA_210	TRNAS-AGA-210	TRNAS-AGA-210
				TRNAS-AGA_211	TRNAS-AGA-211	TRNAS-AGA-211
				TRNAS-AGA_212	TRNAS-AGA-212	TRNAS-AGA-212
				TRNAS-AGA_213	TRNAS-AGA-213	TRNAS-AGA-213
				TRNAS-AGA_214	TRNAS-AGA-214	TRNAS-AGA-214
				TRNAS-AGA_215	TRNAS-AGA-215	TRNAS-AGA-215
				TRNAS-AGA_216	TRNAS-AGA-216	TRNAS-AGA-216
				TRNAS-AGA_217	TRNAS-AGA-217	TRNAS-AGA-217
				TRNAS-AGA_218	TRNAS-AGA-218	TRNAS-AGA-218
				TRNAS-AGA_219	TRNAS-AGA-219	TRNAS-AGA-219
				TRNAS-AGA_22	TRNAS-AGA-22	TRNAS-AGA-22
				TRNAS-AGA_220	TRNAS-AGA-220	TRNAS-AGA-220
				TRNAS-AGA_221	TRNAS-AGA-221	TRNAS-AGA-221
				TRNAS-AGA_222	TRNAS-AGA-222	TRNAS-AGA-222
				TRNAS-AGA_223	TRNAS-AGA-223	TRNAS-AGA-223
				TRNAS-AGA_224	TRNAS-AGA-224	TRNAS-AGA-224
				TRNAS-AGA_225	TRNAS-AGA-225	TRNAS-AGA-225
				TRNAS-AGA_226	TRNAS-AGA-226	TRNAS-AGA-226
				TRNAS-AGA_227	TRNAS-AGA-227	TRNAS-AGA-227
				TRNAS-AGA_228	TRNAS-AGA-228	TRNAS-AGA-228
				TRNAS-AGA_229	TRNAS-AGA-229	TRNAS-AGA-229
				TRNAS-AGA_23	TRNAS-AGA-23	TRNAS-AGA-23
				TRNAS-AGA_230	TRNAS-AGA-230	TRNAS-AGA-230
				TRNAS-AGA_231	TRNAS-AGA-231	TRNAS-AGA-231
				TRNAS-AGA_232	TRNAS-AGA-232	TRNAS-AGA-232
				TRNAS-AGA_233	TRNAS-AGA-233	TRNAS-AGA-233
				TRNAS-AGA_234	TRNAS-AGA-234	TRNAS-AGA-234
				TRNAS-AGA_235	TRNAS-AGA-235	TRNAS-AGA-235
				TRNAS-AGA_236	TRNAS-AGA-236	TRNAS-AGA-236
				TRNAS-AGA_237	TRNAS-AGA-237	TRNAS-AGA-237
				TRNAS-AGA_238	TRNAS-AGA-238	TRNAS-AGA-238
				TRNAS-AGA_239	TRNAS-AGA-239	TRNAS-AGA-239
				TRNAS-AGA_24	TRNAS-AGA-24	TRNAS-AGA-24
				TRNAS-AGA_240	TRNAS-AGA-240	TRNAS-AGA-240
				TRNAS-AGA_241	TRNAS-AGA-241	TRNAS-AGA-241
				TRNAS-AGA_242	TRNAS-AGA-242	TRNAS-AGA-242
				TRNAS-AGA_243	TRNAS-AGA-243	TRNAS-AGA-243
				TRNAS-AGA_244	TRNAS-AGA-244	TRNAS-AGA-244
				TRNAS-AGA_245	TRNAS-AGA-245	TRNAS-AGA-245
				TRNAS-AGA_246	TRNAS-AGA-246	TRNAS-AGA-246
				TRNAS-AGA_247	TRNAS-AGA-247	TRNAS-AGA-247
				TRNAS-AGA_248	TRNAS-AGA-248	TRNAS-AGA-248
				TRNAS-AGA_249	TRNAS-AGA-249	TRNAS-AGA-249
				TRNAS-AGA_25	TRNAS-AGA-25	TRNAS-AGA-25
				TRNAS-AGA_250	TRNAS-AGA-250	TRNAS-AGA-250
				TRNAS-AGA_251	TRNAS-AGA-251	TRNAS-AGA-251
				TRNAS-AGA_252	TRNAS-AGA-252	TRNAS-AGA-252
				TRNAS-AGA_253	TRNAS-AGA-253	TRNAS-AGA-253
				TRNAS-AGA_254	TRNAS-AGA-254	TRNAS-AGA-254
				TRNAS-AGA_255	TRNAS-AGA-255	TRNAS-AGA-255
				TRNAS-AGA_256	TRNAS-AGA-256	TRNAS-AGA-256
				TRNAS-AGA_257	TRNAS-AGA-257	TRNAS-AGA-257
				TRNAS-AGA_258	TRNAS-AGA-258	TRNAS-AGA-258
				TRNAS-AGA_259	TRNAS-AGA-259	TRNAS-AGA-259
				TRNAS-AGA_26	TRNAS-AGA-26	TRNAS-AGA-26
				TRNAS-AGA_260	TRNAS-AGA-260	TRNAS-AGA-260
				TRNAS-AGA_261	TRNAS-AGA-261	TRNAS-AGA-261
				TRNAS-AGA_262	TRNAS-AGA-262	TRNAS-AGA-262
				TRNAS-AGA_263	TRNAS-AGA-263	TRNAS-AGA-263
				TRNAS-AGA_264	TRNAS-AGA-264	TRNAS-AGA-264
				TRNAS-AGA_265	TRNAS-AGA-265	TRNAS-AGA-265
				TRNAS-AGA_266	TRNAS-AGA-266	TRNAS-AGA-266
				TRNAS-AGA_267	TRNAS-AGA-267	TRNAS-AGA-267
				TRNAS-AGA_268	TRNAS-AGA-268	TRNAS-AGA-268
				TRNAS-AGA_269	TRNAS-AGA-269	TRNAS-AGA-269
				TRNAS-AGA_27	TRNAS-AGA-27	TRNAS-AGA-27
				TRNAS-AGA_270	TRNAS-AGA-270	TRNAS-AGA-270
				TRNAS-AGA_271	TRNAS-AGA-271	TRNAS-AGA-271
				TRNAS-AGA_272	TRNAS-AGA-272	TRNAS-AGA-272
				TRNAS-AGA_273	TRNAS-AGA-273	TRNAS-AGA-273
				TRNAS-AGA_274	TRNAS-AGA-274	TRNAS-AGA-274
				TRNAS-AGA_275	TRNAS-AGA-275	TRNAS-AGA-275
				TRNAS-AGA_276	TRNAS-AGA-276	TRNAS-AGA-276
				TRNAS-AGA_277	TRNAS-AGA-277	TRNAS-AGA-277
				TRNAS-AGA_278	TRNAS-AGA-278	TRNAS-AGA-278
				TRNAS-AGA_279	TRNAS-AGA-279	TRNAS-AGA-279
				TRNAS-AGA_28	TRNAS-AGA-28	TRNAS-AGA-28
				TRNAS-AGA_280	TRNAS-AGA-280	TRNAS-AGA-280
				TRNAS-AGA_281	TRNAS-AGA-281	TRNAS-AGA-281
				TRNAS-AGA_282	TRNAS-AGA-282	TRNAS-AGA-282
				TRNAS-AGA_283	TRNAS-AGA-283	TRNAS-AGA-283
				TRNAS-AGA_284	TRNAS-AGA-284	TRNAS-AGA-284
				TRNAS-AGA_285	TRNAS-AGA-285	TRNAS-AGA-285
				TRNAS-AGA_286	TRNAS-AGA-286	TRNAS-AGA-286
				TRNAS-AGA_287	TRNAS-AGA-287	TRNAS-AGA-287
				TRNAS-AGA_288	TRNAS-AGA-288	TRNAS-AGA-288
				TRNAS-AGA_289	TRNAS-AGA-289	TRNAS-AGA-289
				TRNAS-AGA_29	TRNAS-AGA-29	TRNAS-AGA-29
				TRNAS-AGA_290	TRNAS-AGA-290	TRNAS-AGA-290
				TRNAS-AGA_291	TRNAS-AGA-291	TRNAS-AGA-291
				TRNAS-AGA_292	TRNAS-AGA-292	TRNAS-AGA-292
				TRNAS-AGA_293	TRNAS-AGA-293	TRNAS-AGA-293
				TRNAS-AGA_294	TRNAS-AGA-294	TRNAS-AGA-294
				TRNAS-AGA_295	TRNAS-AGA-295	TRNAS-AGA-295
				TRNAS-AGA_296	TRNAS-AGA-296	TRNAS-AGA-296
				TRNAS-AGA_297	TRNAS-AGA-297	TRNAS-AGA-297
				TRNAS-AGA_298	TRNAS-AGA-298	TRNAS-AGA-298
				TRNAS-AGA_299	TRNAS-AGA-299	TRNAS-AGA-299
				TRNAS-AGA_3	TRNAS-AGA-3	TRNAS-AGA-3
				TRNAS-AGA_30	TRNAS-AGA-30	TRNAS-AGA-30
				TRNAS-AGA_300	TRNAS-AGA-300	TRNAS-AGA-300
				TRNAS-AGA_301	TRNAS-AGA-301	TRNAS-AGA-301
				TRNAS-AGA_302	TRNAS-AGA-302	TRNAS-AGA-302
				TRNAS-AGA_303	TRNAS-AGA-303	TRNAS-AGA-303
				TRNAS-AGA_304	TRNAS-AGA-304	TRNAS-AGA-304
				TRNAS-AGA_305	TRNAS-AGA-305	TRNAS-AGA-305
				TRNAS-AGA_306	TRNAS-AGA-306	TRNAS-AGA-306
				TRNAS-AGA_307	TRNAS-AGA-307	TRNAS-AGA-307
				TRNAS-AGA_308	TRNAS-AGA-308	TRNAS-AGA-308
				TRNAS-AGA_309	TRNAS-AGA-309	TRNAS-AGA-309
				TRNAS-AGA_31	TRNAS-AGA-31	TRNAS-AGA-31
				TRNAS-AGA_310	TRNAS-AGA-310	TRNAS-AGA-310
				TRNAS-AGA_311	TRNAS-AGA-311	TRNAS-AGA-311
				TRNAS-AGA_312	TRNAS-AGA-312	TRNAS-AGA-312
				TRNAS-AGA_313	TRNAS-AGA-313	TRNAS-AGA-313
				TRNAS-AGA_314	TRNAS-AGA-314	TRNAS-AGA-314
				TRNAS-AGA_315	TRNAS-AGA-315	TRNAS-AGA-315
				TRNAS-AGA_316	TRNAS-AGA-316	TRNAS-AGA-316
				TRNAS-AGA_317	TRNAS-AGA-317	TRNAS-AGA-317
				TRNAS-AGA_318	TRNAS-AGA-318	TRNAS-AGA-318
				TRNAS-AGA_319	TRNAS-AGA-319	TRNAS-AGA-319
				TRNAS-AGA_32	TRNAS-AGA-32	TRNAS-AGA-32
				TRNAS-AGA_320	TRNAS-AGA-320	TRNAS-AGA-320
				TRNAS-AGA_321	TRNAS-AGA-321	TRNAS-AGA-321
				TRNAS-AGA_322	TRNAS-AGA-322	TRNAS-AGA-322
				TRNAS-AGA_323	TRNAS-AGA-323	TRNAS-AGA-323
				TRNAS-AGA_324	TRNAS-AGA-324	TRNAS-AGA-324
				TRNAS-AGA_325	TRNAS-AGA-325	TRNAS-AGA-325
				TRNAS-AGA_326	TRNAS-AGA-326	TRNAS-AGA-326
				TRNAS-AGA_327	TRNAS-AGA-327	TRNAS-AGA-327
				TRNAS-AGA_328	TRNAS-AGA-328	TRNAS-AGA-328
				TRNAS-AGA_329	TRNAS-AGA-329	TRNAS-AGA-329
				TRNAS-AGA_33	TRNAS-AGA-33	TRNAS-AGA-33
				TRNAS-AGA_330	TRNAS-AGA-330	TRNAS-AGA-330
				TRNAS-AGA_331	TRNAS-AGA-331	TRNAS-AGA-331
				TRNAS-AGA_332	TRNAS-AGA-332	TRNAS-AGA-332
				TRNAS-AGA_333	TRNAS-AGA-333	TRNAS-AGA-333
				TRNAS-AGA_334	TRNAS-AGA-334	TRNAS-AGA-334
				TRNAS-AGA_335	TRNAS-AGA-335	TRNAS-AGA-335
				TRNAS-AGA_336	TRNAS-AGA-336	TRNAS-AGA-336
				TRNAS-AGA_337	TRNAS-AGA-337	TRNAS-AGA-337
				TRNAS-AGA_338	TRNAS-AGA-338	TRNAS-AGA-338
				TRNAS-AGA_339	TRNAS-AGA-339	TRNAS-AGA-339
				TRNAS-AGA_34	TRNAS-AGA-34	TRNAS-AGA-34
				TRNAS-AGA_340	TRNAS-AGA-340	TRNAS-AGA-340
				TRNAS-AGA_341	TRNAS-AGA-341	TRNAS-AGA-341
				TRNAS-AGA_342	TRNAS-AGA-342	TRNAS-AGA-342
				TRNAS-AGA_343	TRNAS-AGA-343	TRNAS-AGA-343
				TRNAS-AGA_344	TRNAS-AGA-344	TRNAS-AGA-344
				TRNAS-AGA_345	TRNAS-AGA-345	TRNAS-AGA-345
				TRNAS-AGA_346	TRNAS-AGA-346	TRNAS-AGA-346
				TRNAS-AGA_347	TRNAS-AGA-347	TRNAS-AGA-347
				TRNAS-AGA_348	TRNAS-AGA-348	TRNAS-AGA-348
				TRNAS-AGA_349	TRNAS-AGA-349	TRNAS-AGA-349
				TRNAS-AGA_35	TRNAS-AGA-35	TRNAS-AGA-35
				TRNAS-AGA_350	TRNAS-AGA-350	TRNAS-AGA-350
				TRNAS-AGA_351	TRNAS-AGA-351	TRNAS-AGA-351
				TRNAS-AGA_352	TRNAS-AGA-352	TRNAS-AGA-352
				TRNAS-AGA_353	TRNAS-AGA-353	TRNAS-AGA-353
				TRNAS-AGA_354	TRNAS-AGA-354	TRNAS-AGA-354
				TRNAS-AGA_355	TRNAS-AGA-355	TRNAS-AGA-355
				TRNAS-AGA_356	TRNAS-AGA-356	TRNAS-AGA-356
				TRNAS-AGA_357	TRNAS-AGA-357	TRNAS-AGA-357
				TRNAS-AGA_358	TRNAS-AGA-358	TRNAS-AGA-358
				TRNAS-AGA_359	TRNAS-AGA-359	TRNAS-AGA-359
				TRNAS-AGA_36	TRNAS-AGA-36	TRNAS-AGA-36
				TRNAS-AGA_360	TRNAS-AGA-360	TRNAS-AGA-360
				TRNAS-AGA_361	TRNAS-AGA-361	TRNAS-AGA-361
				TRNAS-AGA_362	TRNAS-AGA-362	TRNAS-AGA-362
				TRNAS-AGA_363	TRNAS-AGA-363	TRNAS-AGA-363
				TRNAS-AGA_364	TRNAS-AGA-364	TRNAS-AGA-364
				TRNAS-AGA_365	TRNAS-AGA-365	TRNAS-AGA-365
				TRNAS-AGA_366	TRNAS-AGA-366	TRNAS-AGA-366
				TRNAS-AGA_367	TRNAS-AGA-367	TRNAS-AGA-367
				TRNAS-AGA_368	TRNAS-AGA-368	TRNAS-AGA-368
				TRNAS-AGA_369	TRNAS-AGA-369	TRNAS-AGA-369
				TRNAS-AGA_37	TRNAS-AGA-37	TRNAS-AGA-37
				TRNAS-AGA_370	TRNAS-AGA-370	TRNAS-AGA-370
				TRNAS-AGA_371	TRNAS-AGA-371	TRNAS-AGA-371
				TRNAS-AGA_372	TRNAS-AGA-372	TRNAS-AGA-372
				TRNAS-AGA_373	TRNAS-AGA-373	TRNAS-AGA-373
				TRNAS-AGA_374	TRNAS-AGA-374	TRNAS-AGA-374
				TRNAS-AGA_375	TRNAS-AGA-375	TRNAS-AGA-375
				TRNAS-AGA_376	TRNAS-AGA-376	TRNAS-AGA-376
				TRNAS-AGA_377	TRNAS-AGA-377	TRNAS-AGA-377
				TRNAS-AGA_378	TRNAS-AGA-378	TRNAS-AGA-378
				TRNAS-AGA_379	TRNAS-AGA-379	TRNAS-AGA-379
				TRNAS-AGA_38	TRNAS-AGA-38	TRNAS-AGA-38
				TRNAS-AGA_380	TRNAS-AGA-380	TRNAS-AGA-380
				TRNAS-AGA_381	TRNAS-AGA-381	TRNAS-AGA-381
				TRNAS-AGA_382	TRNAS-AGA-382	TRNAS-AGA-382
				TRNAS-AGA_383	TRNAS-AGA-383	TRNAS-AGA-383
				TRNAS-AGA_384	TRNAS-AGA-384	TRNAS-AGA-384
				TRNAS-AGA_385	TRNAS-AGA-385	TRNAS-AGA-385
				TRNAS-AGA_386	TRNAS-AGA-386	TRNAS-AGA-386
				TRNAS-AGA_387	TRNAS-AGA-387	TRNAS-AGA-387
				TRNAS-AGA_388	TRNAS-AGA-388	TRNAS-AGA-388
				TRNAS-AGA_389	TRNAS-AGA-389	TRNAS-AGA-389
				TRNAS-AGA_39	TRNAS-AGA-39	TRNAS-AGA-39
				TRNAS-AGA_390	TRNAS-AGA-390	TRNAS-AGA-390
				TRNAS-AGA_391	TRNAS-AGA-391	TRNAS-AGA-391
				TRNAS-AGA_392	TRNAS-AGA-392	TRNAS-AGA-392
				TRNAS-AGA_393	TRNAS-AGA-393	TRNAS-AGA-393
				TRNAS-AGA_394	TRNAS-AGA-394	TRNAS-AGA-394
				TRNAS-AGA_395	TRNAS-AGA-395	TRNAS-AGA-395
				TRNAS-AGA_396	TRNAS-AGA-396	TRNAS-AGA-396
				TRNAS-AGA_397	TRNAS-AGA-397	TRNAS-AGA-397
				TRNAS-AGA_398	TRNAS-AGA-398	TRNAS-AGA-398
				TRNAS-AGA_399	TRNAS-AGA-399	TRNAS-AGA-399
				TRNAS-AGA_4	TRNAS-AGA-4	TRNAS-AGA-4
				TRNAS-AGA_40	TRNAS-AGA-40	TRNAS-AGA-40
				TRNAS-AGA_400	TRNAS-AGA-400	TRNAS-AGA-400
				TRNAS-AGA_401	TRNAS-AGA-401	TRNAS-AGA-401
				TRNAS-AGA_402	TRNAS-AGA-402	TRNAS-AGA-402
				TRNAS-AGA_403	TRNAS-AGA-403	TRNAS-AGA-403
				TRNAS-AGA_404	TRNAS-AGA-404	TRNAS-AGA-404
				TRNAS-AGA_405	TRNAS-AGA-405	TRNAS-AGA-405
				TRNAS-AGA_406	TRNAS-AGA-406	TRNAS-AGA-406
				TRNAS-AGA_407	TRNAS-AGA-407	TRNAS-AGA-407
				TRNAS-AGA_408	TRNAS-AGA-408	TRNAS-AGA-408
				TRNAS-AGA_409	TRNAS-AGA-409	TRNAS-AGA-409
				TRNAS-AGA_41	TRNAS-AGA-41	TRNAS-AGA-41
				TRNAS-AGA_410	TRNAS-AGA-410	TRNAS-AGA-410
				TRNAS-AGA_411	TRNAS-AGA-411	TRNAS-AGA-411
				TRNAS-AGA_412	TRNAS-AGA-412	TRNAS-AGA-412
				TRNAS-AGA_413	TRNAS-AGA-413	TRNAS-AGA-413
				TRNAS-AGA_414	TRNAS-AGA-414	TRNAS-AGA-414
				TRNAS-AGA_415	TRNAS-AGA-415	TRNAS-AGA-415
				TRNAS-AGA_416	TRNAS-AGA-416	TRNAS-AGA-416
				TRNAS-AGA_417	TRNAS-AGA-417	TRNAS-AGA-417
				TRNAS-AGA_418	TRNAS-AGA-418	TRNAS-AGA-418
				TRNAS-AGA_419	TRNAS-AGA-419	TRNAS-AGA-419
				TRNAS-AGA_42	TRNAS-AGA-42	TRNAS-AGA-42
				TRNAS-AGA_420	TRNAS-AGA-420	TRNAS-AGA-420
				TRNAS-AGA_421	TRNAS-AGA-421	TRNAS-AGA-421
				TRNAS-AGA_422	TRNAS-AGA-422	TRNAS-AGA-422
				TRNAS-AGA_423	TRNAS-AGA-423	TRNAS-AGA-423
				TRNAS-AGA_424	TRNAS-AGA-424	TRNAS-AGA-424
				TRNAS-AGA_425	TRNAS-AGA-425	TRNAS-AGA-425
				TRNAS-AGA_426	TRNAS-AGA-426	TRNAS-AGA-426
				TRNAS-AGA_427	TRNAS-AGA-427	TRNAS-AGA-427
				TRNAS-AGA_428	TRNAS-AGA-428	TRNAS-AGA-428
				TRNAS-AGA_429	TRNAS-AGA-429	TRNAS-AGA-429
				TRNAS-AGA_43	TRNAS-AGA-43	TRNAS-AGA-43
				TRNAS-AGA_430	TRNAS-AGA-430	TRNAS-AGA-430
				TRNAS-AGA_431	TRNAS-AGA-431	TRNAS-AGA-431
				TRNAS-AGA_432	TRNAS-AGA-432	TRNAS-AGA-432
				TRNAS-AGA_433	TRNAS-AGA-433	TRNAS-AGA-433
				TRNAS-AGA_434	TRNAS-AGA-434	TRNAS-AGA-434
				TRNAS-AGA_435	TRNAS-AGA-435	TRNAS-AGA-435
				TRNAS-AGA_436	TRNAS-AGA-436	TRNAS-AGA-436
				TRNAS-AGA_437	TRNAS-AGA-437	TRNAS-AGA-437
				TRNAS-AGA_44	TRNAS-AGA-44	TRNAS-AGA-44
				TRNAS-AGA_45	TRNAS-AGA-45	TRNAS-AGA-45
				TRNAS-AGA_46	TRNAS-AGA-46	TRNAS-AGA-46
				TRNAS-AGA_47	TRNAS-AGA-47	TRNAS-AGA-47
				TRNAS-AGA_48	TRNAS-AGA-48	TRNAS-AGA-48
				TRNAS-AGA_49	TRNAS-AGA-49	TRNAS-AGA-49
				TRNAS-AGA_5	TRNAS-AGA-5	TRNAS-AGA-5
				TRNAS-AGA_50	TRNAS-AGA-50	TRNAS-AGA-50
				TRNAS-AGA_51	TRNAS-AGA-51	TRNAS-AGA-51
				TRNAS-AGA_52	TRNAS-AGA-52	TRNAS-AGA-52
				TRNAS-AGA_53	TRNAS-AGA-53	TRNAS-AGA-53
				TRNAS-AGA_54	TRNAS-AGA-54	TRNAS-AGA-54
				TRNAS-AGA_55	TRNAS-AGA-55	TRNAS-AGA-55
				TRNAS-AGA_56	TRNAS-AGA-56	TRNAS-AGA-56
				TRNAS-AGA_57	TRNAS-AGA-57	TRNAS-AGA-57
				TRNAS-AGA_58	TRNAS-AGA-58	TRNAS-AGA-58
				TRNAS-AGA_59	TRNAS-AGA-59	TRNAS-AGA-59
				TRNAS-AGA_6	TRNAS-AGA-6	TRNAS-AGA-6
				TRNAS-AGA_60	TRNAS-AGA-60	TRNAS-AGA-60
				TRNAS-AGA_61	TRNAS-AGA-61	TRNAS-AGA-61
				TRNAS-AGA_62	TRNAS-AGA-62	TRNAS-AGA-62
				TRNAS-AGA_63	TRNAS-AGA-63	TRNAS-AGA-63
				TRNAS-AGA_64	TRNAS-AGA-64	TRNAS-AGA-64
				TRNAS-AGA_65	TRNAS-AGA-65	TRNAS-AGA-65
				TRNAS-AGA_66	TRNAS-AGA-66	TRNAS-AGA-66
				TRNAS-AGA_67	TRNAS-AGA-67	TRNAS-AGA-67
				TRNAS-AGA_68	TRNAS-AGA-68	TRNAS-AGA-68
				TRNAS-AGA_69	TRNAS-AGA-69	TRNAS-AGA-69
				TRNAS-AGA_7	TRNAS-AGA-7	TRNAS-AGA-7
				TRNAS-AGA_70	TRNAS-AGA-70	TRNAS-AGA-70
				TRNAS-AGA_71	TRNAS-AGA-71	TRNAS-AGA-71
				TRNAS-AGA_72	TRNAS-AGA-72	TRNAS-AGA-72
				TRNAS-AGA_73	TRNAS-AGA-73	TRNAS-AGA-73
				TRNAS-AGA_74	TRNAS-AGA-74	TRNAS-AGA-74
				TRNAS-AGA_75	TRNAS-AGA-75	TRNAS-AGA-75
				TRNAS-AGA_76	TRNAS-AGA-76	TRNAS-AGA-76
				TRNAS-AGA_77	TRNAS-AGA-77	TRNAS-AGA-77
				TRNAS-AGA_78	TRNAS-AGA-78	TRNAS-AGA-78
				TRNAS-AGA_79	TRNAS-AGA-79	TRNAS-AGA-79
				TRNAS-AGA_8	TRNAS-AGA-8	TRNAS-AGA-8
				TRNAS-AGA_80	TRNAS-AGA-80	TRNAS-AGA-80
				TRNAS-AGA_81	TRNAS-AGA-81	TRNAS-AGA-81
				TRNAS-AGA_82	TRNAS-AGA-82	TRNAS-AGA-82
				TRNAS-AGA_83	TRNAS-AGA-83	TRNAS-AGA-83
				TRNAS-AGA_84	TRNAS-AGA-84	TRNAS-AGA-84
				TRNAS-AGA_85	TRNAS-AGA-85	TRNAS-AGA-85
				TRNAS-AGA_86	TRNAS-AGA-86	TRNAS-AGA-86
				TRNAS-AGA_87	TRNAS-AGA-87	TRNAS-AGA-87
				TRNAS-AGA_88	TRNAS-AGA-88	TRNAS-AGA-88
				TRNAS-AGA_89	TRNAS-AGA-89	TRNAS-AGA-89
				TRNAS-AGA_9	TRNAS-AGA-9	TRNAS-AGA-9
				TRNAS-AGA_90	TRNAS-AGA-90	TRNAS-AGA-90
				TRNAS-AGA_91	TRNAS-AGA-91	TRNAS-AGA-91
				TRNAS-AGA_92	TRNAS-AGA-92	TRNAS-AGA-92
				TRNAS-AGA_93	TRNAS-AGA-93	TRNAS-AGA-93
				TRNAS-AGA_94	TRNAS-AGA-94	TRNAS-AGA-94
				TRNAS-AGA_95	TRNAS-AGA-95	TRNAS-AGA-95
				TRNAS-AGA_96	TRNAS-AGA-96	TRNAS-AGA-96
				TRNAS-AGA_97	TRNAS-AGA-97	TRNAS-AGA-97
				TRNAS-AGA_98	TRNAS-AGA-98	TRNAS-AGA-98
				TRNAS-AGA_99	TRNAS-AGA-99	TRNAS-AGA-99
				TRNAS-CGA	TRNAS-CGA	TRNAS-CGA
				TRNAS-CGA_1	TRNAS-CGA-1	TRNAS-CGA-1
				TRNAS-CGA_10	TRNAS-CGA-10	TRNAS-CGA-10
				TRNAS-CGA_100	TRNAS-CGA-100	TRNAS-CGA-100
				TRNAS-CGA_101	TRNAS-CGA-101	TRNAS-CGA-101
				TRNAS-CGA_102	TRNAS-CGA-102	TRNAS-CGA-102
				TRNAS-CGA_103	TRNAS-CGA-103	TRNAS-CGA-103
				TRNAS-CGA_104	TRNAS-CGA-104	TRNAS-CGA-104
				TRNAS-CGA_105	TRNAS-CGA-105	TRNAS-CGA-105
				TRNAS-CGA_106	TRNAS-CGA-106	TRNAS-CGA-106
				TRNAS-CGA_107	TRNAS-CGA-107	TRNAS-CGA-107
				TRNAS-CGA_108	TRNAS-CGA-108	TRNAS-CGA-108
				TRNAS-CGA_109	TRNAS-CGA-109	TRNAS-CGA-109
				TRNAS-CGA_11	TRNAS-CGA-11	TRNAS-CGA-11
				TRNAS-CGA_110	TRNAS-CGA-110	TRNAS-CGA-110
				TRNAS-CGA_111	TRNAS-CGA-111	TRNAS-CGA-111
				TRNAS-CGA_112	TRNAS-CGA-112	TRNAS-CGA-112
				TRNAS-CGA_113	TRNAS-CGA-113	TRNAS-CGA-113
				TRNAS-CGA_114	TRNAS-CGA-114	TRNAS-CGA-114
				TRNAS-CGA_115	TRNAS-CGA-115	TRNAS-CGA-115
				TRNAS-CGA_116	TRNAS-CGA-116	TRNAS-CGA-116
				TRNAS-CGA_117	TRNAS-CGA-117	TRNAS-CGA-117
				TRNAS-CGA_118	TRNAS-CGA-118	TRNAS-CGA-118
				TRNAS-CGA_119	TRNAS-CGA-119	TRNAS-CGA-119
				TRNAS-CGA_12	TRNAS-CGA-12	TRNAS-CGA-12
				TRNAS-CGA_120	TRNAS-CGA-120	TRNAS-CGA-120
				TRNAS-CGA_121	TRNAS-CGA-121	TRNAS-CGA-121
				TRNAS-CGA_122	TRNAS-CGA-122	TRNAS-CGA-122
				TRNAS-CGA_123	TRNAS-CGA-123	TRNAS-CGA-123
				TRNAS-CGA_124	TRNAS-CGA-124	TRNAS-CGA-124
				TRNAS-CGA_125	TRNAS-CGA-125	TRNAS-CGA-125
				TRNAS-CGA_126	TRNAS-CGA-126	TRNAS-CGA-126
				TRNAS-CGA_127	TRNAS-CGA-127	TRNAS-CGA-127
				TRNAS-CGA_128	TRNAS-CGA-128	TRNAS-CGA-128
				TRNAS-CGA_129	TRNAS-CGA-129	TRNAS-CGA-129
				TRNAS-CGA_13	TRNAS-CGA-13	TRNAS-CGA-13
				TRNAS-CGA_130	TRNAS-CGA-130	TRNAS-CGA-130
				TRNAS-CGA_131	TRNAS-CGA-131	TRNAS-CGA-131
				TRNAS-CGA_132	TRNAS-CGA-132	TRNAS-CGA-132
				TRNAS-CGA_133	TRNAS-CGA-133	TRNAS-CGA-133
				TRNAS-CGA_134	TRNAS-CGA-134	TRNAS-CGA-134
				TRNAS-CGA_135	TRNAS-CGA-135	TRNAS-CGA-135
				TRNAS-CGA_136	TRNAS-CGA-136	TRNAS-CGA-136
				TRNAS-CGA_137	TRNAS-CGA-137	TRNAS-CGA-137
				TRNAS-CGA_138	TRNAS-CGA-138	TRNAS-CGA-138
				TRNAS-CGA_139	TRNAS-CGA-139	TRNAS-CGA-139
				TRNAS-CGA_14	TRNAS-CGA-14	TRNAS-CGA-14
				TRNAS-CGA_140	TRNAS-CGA-140	TRNAS-CGA-140
				TRNAS-CGA_141	TRNAS-CGA-141	TRNAS-CGA-141
				TRNAS-CGA_142	TRNAS-CGA-142	TRNAS-CGA-142
				TRNAS-CGA_143	TRNAS-CGA-143	TRNAS-CGA-143
				TRNAS-CGA_144	TRNAS-CGA-144	TRNAS-CGA-144
				TRNAS-CGA_145	TRNAS-CGA-145	TRNAS-CGA-145
				TRNAS-CGA_146	TRNAS-CGA-146	TRNAS-CGA-146
				TRNAS-CGA_147	TRNAS-CGA-147	TRNAS-CGA-147
				TRNAS-CGA_148	TRNAS-CGA-148	TRNAS-CGA-148
				TRNAS-CGA_149	TRNAS-CGA-149	TRNAS-CGA-149
				TRNAS-CGA_15	TRNAS-CGA-15	TRNAS-CGA-15
				TRNAS-CGA_150	TRNAS-CGA-150	TRNAS-CGA-150
				TRNAS-CGA_151	TRNAS-CGA-151	TRNAS-CGA-151
				TRNAS-CGA_152	TRNAS-CGA-152	TRNAS-CGA-152
				TRNAS-CGA_153	TRNAS-CGA-153	TRNAS-CGA-153
				TRNAS-CGA_154	TRNAS-CGA-154	TRNAS-CGA-154
				TRNAS-CGA_155	TRNAS-CGA-155	TRNAS-CGA-155
				TRNAS-CGA_156	TRNAS-CGA-156	TRNAS-CGA-156
				TRNAS-CGA_157	TRNAS-CGA-157	TRNAS-CGA-157
				TRNAS-CGA_158	TRNAS-CGA-158	TRNAS-CGA-158
				TRNAS-CGA_159	TRNAS-CGA-159	TRNAS-CGA-159
				TRNAS-CGA_16	TRNAS-CGA-16	TRNAS-CGA-16
				TRNAS-CGA_160	TRNAS-CGA-160	TRNAS-CGA-160
				TRNAS-CGA_161	TRNAS-CGA-161	TRNAS-CGA-161
				TRNAS-CGA_162	TRNAS-CGA-162	TRNAS-CGA-162
				TRNAS-CGA_163	TRNAS-CGA-163	TRNAS-CGA-163
				TRNAS-CGA_164	TRNAS-CGA-164	TRNAS-CGA-164
				TRNAS-CGA_165	TRNAS-CGA-165	TRNAS-CGA-165
				TRNAS-CGA_166	TRNAS-CGA-166	TRNAS-CGA-166
				TRNAS-CGA_167	TRNAS-CGA-167	TRNAS-CGA-167
				TRNAS-CGA_168	TRNAS-CGA-168	TRNAS-CGA-168
				TRNAS-CGA_169	TRNAS-CGA-169	TRNAS-CGA-169
				TRNAS-CGA_17	TRNAS-CGA-17	TRNAS-CGA-17
				TRNAS-CGA_170	TRNAS-CGA-170	TRNAS-CGA-170
				TRNAS-CGA_171	TRNAS-CGA-171	TRNAS-CGA-171
				TRNAS-CGA_172	TRNAS-CGA-172	TRNAS-CGA-172
				TRNAS-CGA_173	TRNAS-CGA-173	TRNAS-CGA-173
				TRNAS-CGA_174	TRNAS-CGA-174	TRNAS-CGA-174
				TRNAS-CGA_175	TRNAS-CGA-175	TRNAS-CGA-175
				TRNAS-CGA_176	TRNAS-CGA-176	TRNAS-CGA-176
				TRNAS-CGA_177	TRNAS-CGA-177	TRNAS-CGA-177
				TRNAS-CGA_178	TRNAS-CGA-178	TRNAS-CGA-178
				TRNAS-CGA_179	TRNAS-CGA-179	TRNAS-CGA-179
				TRNAS-CGA_18	TRNAS-CGA-18	TRNAS-CGA-18
				TRNAS-CGA_180	TRNAS-CGA-180	TRNAS-CGA-180
				TRNAS-CGA_181	TRNAS-CGA-181	TRNAS-CGA-181
				TRNAS-CGA_182	TRNAS-CGA-182	TRNAS-CGA-182
				TRNAS-CGA_183	TRNAS-CGA-183	TRNAS-CGA-183
				TRNAS-CGA_184	TRNAS-CGA-184	TRNAS-CGA-184
				TRNAS-CGA_185	TRNAS-CGA-185	TRNAS-CGA-185
				TRNAS-CGA_186	TRNAS-CGA-186	TRNAS-CGA-186
				TRNAS-CGA_187	TRNAS-CGA-187	TRNAS-CGA-187
				TRNAS-CGA_188	TRNAS-CGA-188	TRNAS-CGA-188
				TRNAS-CGA_189	TRNAS-CGA-189	TRNAS-CGA-189
				TRNAS-CGA_19	TRNAS-CGA-19	TRNAS-CGA-19
				TRNAS-CGA_190	TRNAS-CGA-190	TRNAS-CGA-190
				TRNAS-CGA_191	TRNAS-CGA-191	TRNAS-CGA-191
				TRNAS-CGA_192	TRNAS-CGA-192	TRNAS-CGA-192
				TRNAS-CGA_193	TRNAS-CGA-193	TRNAS-CGA-193
				TRNAS-CGA_194	TRNAS-CGA-194	TRNAS-CGA-194
				TRNAS-CGA_195	TRNAS-CGA-195	TRNAS-CGA-195
				TRNAS-CGA_196	TRNAS-CGA-196	TRNAS-CGA-196
				TRNAS-CGA_197	TRNAS-CGA-197	TRNAS-CGA-197
				TRNAS-CGA_198	TRNAS-CGA-198	TRNAS-CGA-198
				TRNAS-CGA_199	TRNAS-CGA-199	TRNAS-CGA-199
				TRNAS-CGA_2	TRNAS-CGA-2	TRNAS-CGA-2
				TRNAS-CGA_20	TRNAS-CGA-20	TRNAS-CGA-20
				TRNAS-CGA_200	TRNAS-CGA-200	TRNAS-CGA-200
				TRNAS-CGA_201	TRNAS-CGA-201	TRNAS-CGA-201
				TRNAS-CGA_202	TRNAS-CGA-202	TRNAS-CGA-202
				TRNAS-CGA_203	TRNAS-CGA-203	TRNAS-CGA-203
				TRNAS-CGA_204	TRNAS-CGA-204	TRNAS-CGA-204
				TRNAS-CGA_205	TRNAS-CGA-205	TRNAS-CGA-205
				TRNAS-CGA_206	TRNAS-CGA-206	TRNAS-CGA-206
				TRNAS-CGA_207	TRNAS-CGA-207	TRNAS-CGA-207
				TRNAS-CGA_208	TRNAS-CGA-208	TRNAS-CGA-208
				TRNAS-CGA_209	TRNAS-CGA-209	TRNAS-CGA-209
				TRNAS-CGA_21	TRNAS-CGA-21	TRNAS-CGA-21
				TRNAS-CGA_210	TRNAS-CGA-210	TRNAS-CGA-210
				TRNAS-CGA_211	TRNAS-CGA-211	TRNAS-CGA-211
				TRNAS-CGA_212	TRNAS-CGA-212	TRNAS-CGA-212
				TRNAS-CGA_213	TRNAS-CGA-213	TRNAS-CGA-213
				TRNAS-CGA_214	TRNAS-CGA-214	TRNAS-CGA-214
				TRNAS-CGA_215	TRNAS-CGA-215	TRNAS-CGA-215
				TRNAS-CGA_216	TRNAS-CGA-216	TRNAS-CGA-216
				TRNAS-CGA_217	TRNAS-CGA-217	TRNAS-CGA-217
				TRNAS-CGA_218	TRNAS-CGA-218	TRNAS-CGA-218
				TRNAS-CGA_219	TRNAS-CGA-219	TRNAS-CGA-219
				TRNAS-CGA_22	TRNAS-CGA-22	TRNAS-CGA-22
				TRNAS-CGA_220	TRNAS-CGA-220	TRNAS-CGA-220
				TRNAS-CGA_221	TRNAS-CGA-221	TRNAS-CGA-221
				TRNAS-CGA_222	TRNAS-CGA-222	TRNAS-CGA-222
				TRNAS-CGA_223	TRNAS-CGA-223	TRNAS-CGA-223
				TRNAS-CGA_224	TRNAS-CGA-224	TRNAS-CGA-224
				TRNAS-CGA_225	TRNAS-CGA-225	TRNAS-CGA-225
				TRNAS-CGA_226	TRNAS-CGA-226	TRNAS-CGA-226
				TRNAS-CGA_227	TRNAS-CGA-227	TRNAS-CGA-227
				TRNAS-CGA_228	TRNAS-CGA-228	TRNAS-CGA-228
				TRNAS-CGA_229	TRNAS-CGA-229	TRNAS-CGA-229
				TRNAS-CGA_23	TRNAS-CGA-23	TRNAS-CGA-23
				TRNAS-CGA_230	TRNAS-CGA-230	TRNAS-CGA-230
				TRNAS-CGA_231	TRNAS-CGA-231	TRNAS-CGA-231
				TRNAS-CGA_232	TRNAS-CGA-232	TRNAS-CGA-232
				TRNAS-CGA_233	TRNAS-CGA-233	TRNAS-CGA-233
				TRNAS-CGA_234	TRNAS-CGA-234	TRNAS-CGA-234
				TRNAS-CGA_235	TRNAS-CGA-235	TRNAS-CGA-235
				TRNAS-CGA_236	TRNAS-CGA-236	TRNAS-CGA-236
				TRNAS-CGA_237	TRNAS-CGA-237	TRNAS-CGA-237
				TRNAS-CGA_238	TRNAS-CGA-238	TRNAS-CGA-238
				TRNAS-CGA_239	TRNAS-CGA-239	TRNAS-CGA-239
				TRNAS-CGA_24	TRNAS-CGA-24	TRNAS-CGA-24
				TRNAS-CGA_240	TRNAS-CGA-240	TRNAS-CGA-240
				TRNAS-CGA_241	TRNAS-CGA-241	TRNAS-CGA-241
				TRNAS-CGA_242	TRNAS-CGA-242	TRNAS-CGA-242
				TRNAS-CGA_243	TRNAS-CGA-243	TRNAS-CGA-243
				TRNAS-CGA_244	TRNAS-CGA-244	TRNAS-CGA-244
				TRNAS-CGA_245	TRNAS-CGA-245	TRNAS-CGA-245
				TRNAS-CGA_246	TRNAS-CGA-246	TRNAS-CGA-246
				TRNAS-CGA_247	TRNAS-CGA-247	TRNAS-CGA-247
				TRNAS-CGA_248	TRNAS-CGA-248	TRNAS-CGA-248
				TRNAS-CGA_249	TRNAS-CGA-249	TRNAS-CGA-249
				TRNAS-CGA_25	TRNAS-CGA-25	TRNAS-CGA-25
				TRNAS-CGA_250	TRNAS-CGA-250	TRNAS-CGA-250
				TRNAS-CGA_251	TRNAS-CGA-251	TRNAS-CGA-251
				TRNAS-CGA_252	TRNAS-CGA-252	TRNAS-CGA-252
				TRNAS-CGA_253	TRNAS-CGA-253	TRNAS-CGA-253
				TRNAS-CGA_254	TRNAS-CGA-254	TRNAS-CGA-254
				TRNAS-CGA_255	TRNAS-CGA-255	TRNAS-CGA-255
				TRNAS-CGA_256	TRNAS-CGA-256	TRNAS-CGA-256
				TRNAS-CGA_257	TRNAS-CGA-257	TRNAS-CGA-257
				TRNAS-CGA_258	TRNAS-CGA-258	TRNAS-CGA-258
				TRNAS-CGA_259	TRNAS-CGA-259	TRNAS-CGA-259
				TRNAS-CGA_26	TRNAS-CGA-26	TRNAS-CGA-26
				TRNAS-CGA_260	TRNAS-CGA-260	TRNAS-CGA-260
				TRNAS-CGA_261	TRNAS-CGA-261	TRNAS-CGA-261
				TRNAS-CGA_262	TRNAS-CGA-262	TRNAS-CGA-262
				TRNAS-CGA_263	TRNAS-CGA-263	TRNAS-CGA-263
				TRNAS-CGA_264	TRNAS-CGA-264	TRNAS-CGA-264
				TRNAS-CGA_265	TRNAS-CGA-265	TRNAS-CGA-265
				TRNAS-CGA_266	TRNAS-CGA-266	TRNAS-CGA-266
				TRNAS-CGA_267	TRNAS-CGA-267	TRNAS-CGA-267
				TRNAS-CGA_268	TRNAS-CGA-268	TRNAS-CGA-268
				TRNAS-CGA_269	TRNAS-CGA-269	TRNAS-CGA-269
				TRNAS-CGA_27	TRNAS-CGA-27	TRNAS-CGA-27
				TRNAS-CGA_270	TRNAS-CGA-270	TRNAS-CGA-270
				TRNAS-CGA_271	TRNAS-CGA-271	TRNAS-CGA-271
				TRNAS-CGA_272	TRNAS-CGA-272	TRNAS-CGA-272
				TRNAS-CGA_273	TRNAS-CGA-273	TRNAS-CGA-273
				TRNAS-CGA_274	TRNAS-CGA-274	TRNAS-CGA-274
				TRNAS-CGA_275	TRNAS-CGA-275	TRNAS-CGA-275
				TRNAS-CGA_276	TRNAS-CGA-276	TRNAS-CGA-276
				TRNAS-CGA_277	TRNAS-CGA-277	TRNAS-CGA-277
				TRNAS-CGA_278	TRNAS-CGA-278	TRNAS-CGA-278
				TRNAS-CGA_279	TRNAS-CGA-279	TRNAS-CGA-279
				TRNAS-CGA_28	TRNAS-CGA-28	TRNAS-CGA-28
				TRNAS-CGA_280	TRNAS-CGA-280	TRNAS-CGA-280
				TRNAS-CGA_281	TRNAS-CGA-281	TRNAS-CGA-281
				TRNAS-CGA_282	TRNAS-CGA-282	TRNAS-CGA-282
				TRNAS-CGA_283	TRNAS-CGA-283	TRNAS-CGA-283
				TRNAS-CGA_284	TRNAS-CGA-284	TRNAS-CGA-284
				TRNAS-CGA_285	TRNAS-CGA-285	TRNAS-CGA-285
				TRNAS-CGA_286	TRNAS-CGA-286	TRNAS-CGA-286
				TRNAS-CGA_287	TRNAS-CGA-287	TRNAS-CGA-287
				TRNAS-CGA_288	TRNAS-CGA-288	TRNAS-CGA-288
				TRNAS-CGA_289	TRNAS-CGA-289	TRNAS-CGA-289
				TRNAS-CGA_29	TRNAS-CGA-29	TRNAS-CGA-29
				TRNAS-CGA_290	TRNAS-CGA-290	TRNAS-CGA-290
				TRNAS-CGA_291	TRNAS-CGA-291	TRNAS-CGA-291
				TRNAS-CGA_292	TRNAS-CGA-292	TRNAS-CGA-292
				TRNAS-CGA_293	TRNAS-CGA-293	TRNAS-CGA-293
				TRNAS-CGA_294	TRNAS-CGA-294	TRNAS-CGA-294
				TRNAS-CGA_295	TRNAS-CGA-295	TRNAS-CGA-295
				TRNAS-CGA_296	TRNAS-CGA-296	TRNAS-CGA-296
				TRNAS-CGA_297	TRNAS-CGA-297	TRNAS-CGA-297
				TRNAS-CGA_298	TRNAS-CGA-298	TRNAS-CGA-298
				TRNAS-CGA_299	TRNAS-CGA-299	TRNAS-CGA-299
				TRNAS-CGA_3	TRNAS-CGA-3	TRNAS-CGA-3
				TRNAS-CGA_30	TRNAS-CGA-30	TRNAS-CGA-30
				TRNAS-CGA_300	TRNAS-CGA-300	TRNAS-CGA-300
				TRNAS-CGA_301	TRNAS-CGA-301	TRNAS-CGA-301
				TRNAS-CGA_302	TRNAS-CGA-302	TRNAS-CGA-302
				TRNAS-CGA_303	TRNAS-CGA-303	TRNAS-CGA-303
				TRNAS-CGA_304	TRNAS-CGA-304	TRNAS-CGA-304
				TRNAS-CGA_305	TRNAS-CGA-305	TRNAS-CGA-305
				TRNAS-CGA_306	TRNAS-CGA-306	TRNAS-CGA-306
				TRNAS-CGA_307	TRNAS-CGA-307	TRNAS-CGA-307
				TRNAS-CGA_308	TRNAS-CGA-308	TRNAS-CGA-308
				TRNAS-CGA_309	TRNAS-CGA-309	TRNAS-CGA-309
				TRNAS-CGA_31	TRNAS-CGA-31	TRNAS-CGA-31
				TRNAS-CGA_310	TRNAS-CGA-310	TRNAS-CGA-310
				TRNAS-CGA_311	TRNAS-CGA-311	TRNAS-CGA-311
				TRNAS-CGA_312	TRNAS-CGA-312	TRNAS-CGA-312
				TRNAS-CGA_313	TRNAS-CGA-313	TRNAS-CGA-313
				TRNAS-CGA_314	TRNAS-CGA-314	TRNAS-CGA-314
				TRNAS-CGA_315	TRNAS-CGA-315	TRNAS-CGA-315
				TRNAS-CGA_316	TRNAS-CGA-316	TRNAS-CGA-316
				TRNAS-CGA_317	TRNAS-CGA-317	TRNAS-CGA-317
				TRNAS-CGA_318	TRNAS-CGA-318	TRNAS-CGA-318
				TRNAS-CGA_319	TRNAS-CGA-319	TRNAS-CGA-319
				TRNAS-CGA_32	TRNAS-CGA-32	TRNAS-CGA-32
				TRNAS-CGA_320	TRNAS-CGA-320	TRNAS-CGA-320
				TRNAS-CGA_321	TRNAS-CGA-321	TRNAS-CGA-321
				TRNAS-CGA_322	TRNAS-CGA-322	TRNAS-CGA-322
				TRNAS-CGA_323	TRNAS-CGA-323	TRNAS-CGA-323
				TRNAS-CGA_324	TRNAS-CGA-324	TRNAS-CGA-324
				TRNAS-CGA_325	TRNAS-CGA-325	TRNAS-CGA-325
				TRNAS-CGA_326	TRNAS-CGA-326	TRNAS-CGA-326
				TRNAS-CGA_327	TRNAS-CGA-327	TRNAS-CGA-327
				TRNAS-CGA_328	TRNAS-CGA-328	TRNAS-CGA-328
				TRNAS-CGA_329	TRNAS-CGA-329	TRNAS-CGA-329
				TRNAS-CGA_33	TRNAS-CGA-33	TRNAS-CGA-33
				TRNAS-CGA_330	TRNAS-CGA-330	TRNAS-CGA-330
				TRNAS-CGA_331	TRNAS-CGA-331	TRNAS-CGA-331
				TRNAS-CGA_332	TRNAS-CGA-332	TRNAS-CGA-332
				TRNAS-CGA_333	TRNAS-CGA-333	TRNAS-CGA-333
				TRNAS-CGA_34	TRNAS-CGA-34	TRNAS-CGA-34
				TRNAS-CGA_35	TRNAS-CGA-35	TRNAS-CGA-35
				TRNAS-CGA_36	TRNAS-CGA-36	TRNAS-CGA-36
				TRNAS-CGA_37	TRNAS-CGA-37	TRNAS-CGA-37
				TRNAS-CGA_38	TRNAS-CGA-38	TRNAS-CGA-38
				TRNAS-CGA_39	TRNAS-CGA-39	TRNAS-CGA-39
				TRNAS-CGA_4	TRNAS-CGA-4	TRNAS-CGA-4
				TRNAS-CGA_40	TRNAS-CGA-40	TRNAS-CGA-40
				TRNAS-CGA_41	TRNAS-CGA-41	TRNAS-CGA-41
				TRNAS-CGA_42	TRNAS-CGA-42	TRNAS-CGA-42
				TRNAS-CGA_43	TRNAS-CGA-43	TRNAS-CGA-43
				TRNAS-CGA_44	TRNAS-CGA-44	TRNAS-CGA-44
				TRNAS-CGA_45	TRNAS-CGA-45	TRNAS-CGA-45
				TRNAS-CGA_46	TRNAS-CGA-46	TRNAS-CGA-46
				TRNAS-CGA_47	TRNAS-CGA-47	TRNAS-CGA-47
				TRNAS-CGA_48	TRNAS-CGA-48	TRNAS-CGA-48
				TRNAS-CGA_49	TRNAS-CGA-49	TRNAS-CGA-49
				TRNAS-CGA_5	TRNAS-CGA-5	TRNAS-CGA-5
				TRNAS-CGA_50	TRNAS-CGA-50	TRNAS-CGA-50
				TRNAS-CGA_51	TRNAS-CGA-51	TRNAS-CGA-51
				TRNAS-CGA_52	TRNAS-CGA-52	TRNAS-CGA-52
				TRNAS-CGA_53	TRNAS-CGA-53	TRNAS-CGA-53
				TRNAS-CGA_54	TRNAS-CGA-54	TRNAS-CGA-54
				TRNAS-CGA_55	TRNAS-CGA-55	TRNAS-CGA-55
				TRNAS-CGA_56	TRNAS-CGA-56	TRNAS-CGA-56
				TRNAS-CGA_57	TRNAS-CGA-57	TRNAS-CGA-57
				TRNAS-CGA_58	TRNAS-CGA-58	TRNAS-CGA-58
				TRNAS-CGA_59	TRNAS-CGA-59	TRNAS-CGA-59
				TRNAS-CGA_6	TRNAS-CGA-6	TRNAS-CGA-6
				TRNAS-CGA_60	TRNAS-CGA-60	TRNAS-CGA-60
				TRNAS-CGA_61	TRNAS-CGA-61	TRNAS-CGA-61
				TRNAS-CGA_62	TRNAS-CGA-62	TRNAS-CGA-62
				TRNAS-CGA_63	TRNAS-CGA-63	TRNAS-CGA-63
				TRNAS-CGA_64	TRNAS-CGA-64	TRNAS-CGA-64
				TRNAS-CGA_65	TRNAS-CGA-65	TRNAS-CGA-65
				TRNAS-CGA_66	TRNAS-CGA-66	TRNAS-CGA-66
				TRNAS-CGA_67	TRNAS-CGA-67	TRNAS-CGA-67
				TRNAS-CGA_68	TRNAS-CGA-68	TRNAS-CGA-68
				TRNAS-CGA_69	TRNAS-CGA-69	TRNAS-CGA-69
				TRNAS-CGA_7	TRNAS-CGA-7	TRNAS-CGA-7
				TRNAS-CGA_70	TRNAS-CGA-70	TRNAS-CGA-70
				TRNAS-CGA_71	TRNAS-CGA-71	TRNAS-CGA-71
				TRNAS-CGA_72	TRNAS-CGA-72	TRNAS-CGA-72
				TRNAS-CGA_73	TRNAS-CGA-73	TRNAS-CGA-73
				TRNAS-CGA_74	TRNAS-CGA-74	TRNAS-CGA-74
				TRNAS-CGA_75	TRNAS-CGA-75	TRNAS-CGA-75
				TRNAS-CGA_76	TRNAS-CGA-76	TRNAS-CGA-76
				TRNAS-CGA_77	TRNAS-CGA-77	TRNAS-CGA-77
				TRNAS-CGA_78	TRNAS-CGA-78	TRNAS-CGA-78
				TRNAS-CGA_79	TRNAS-CGA-79	TRNAS-CGA-79
				TRNAS-CGA_8	TRNAS-CGA-8	TRNAS-CGA-8
				TRNAS-CGA_80	TRNAS-CGA-80	TRNAS-CGA-80
				TRNAS-CGA_81	TRNAS-CGA-81	TRNAS-CGA-81
				TRNAS-CGA_82	TRNAS-CGA-82	TRNAS-CGA-82
				TRNAS-CGA_83	TRNAS-CGA-83	TRNAS-CGA-83
				TRNAS-CGA_84	TRNAS-CGA-84	TRNAS-CGA-84
				TRNAS-CGA_85	TRNAS-CGA-85	TRNAS-CGA-85
				TRNAS-CGA_86	TRNAS-CGA-86	TRNAS-CGA-86
				TRNAS-CGA_87	TRNAS-CGA-87	TRNAS-CGA-87
				TRNAS-CGA_88	TRNAS-CGA-88	TRNAS-CGA-88
				TRNAS-CGA_89	TRNAS-CGA-89	TRNAS-CGA-89
				TRNAS-CGA_9	TRNAS-CGA-9	TRNAS-CGA-9
				TRNAS-CGA_90	TRNAS-CGA-90	TRNAS-CGA-90
				TRNAS-CGA_91	TRNAS-CGA-91	TRNAS-CGA-91
				TRNAS-CGA_92	TRNAS-CGA-92	TRNAS-CGA-92
				TRNAS-CGA_93	TRNAS-CGA-93	TRNAS-CGA-93
				TRNAS-CGA_94	TRNAS-CGA-94	TRNAS-CGA-94
				TRNAS-CGA_95	TRNAS-CGA-95	TRNAS-CGA-95
				TRNAS-CGA_96	TRNAS-CGA-96	TRNAS-CGA-96
				TRNAS-CGA_97	TRNAS-CGA-97	TRNAS-CGA-97
				TRNAS-CGA_98	TRNAS-CGA-98	TRNAS-CGA-98
				TRNAS-CGA_99	TRNAS-CGA-99	TRNAS-CGA-99
				TRNAS-GCU	TRNAS-GCU	TRNAS-GCU
				TRNAS-GCU_1	TRNAS-GCU-1	TRNAS-GCU-1
				TRNAS-GCU_10	TRNAS-GCU-10	TRNAS-GCU-10
				TRNAS-GCU_100	TRNAS-GCU-100	TRNAS-GCU-100
				TRNAS-GCU_101	TRNAS-GCU-101	TRNAS-GCU-101
				TRNAS-GCU_102	TRNAS-GCU-102	TRNAS-GCU-102
				TRNAS-GCU_103	TRNAS-GCU-103	TRNAS-GCU-103
				TRNAS-GCU_104	TRNAS-GCU-104	TRNAS-GCU-104
				TRNAS-GCU_105	TRNAS-GCU-105	TRNAS-GCU-105
				TRNAS-GCU_106	TRNAS-GCU-106	TRNAS-GCU-106
				TRNAS-GCU_107	TRNAS-GCU-107	TRNAS-GCU-107
				TRNAS-GCU_108	TRNAS-GCU-108	TRNAS-GCU-108
				TRNAS-GCU_109	TRNAS-GCU-109	TRNAS-GCU-109
				TRNAS-GCU_11	TRNAS-GCU-11	TRNAS-GCU-11
				TRNAS-GCU_110	TRNAS-GCU-110	TRNAS-GCU-110
				TRNAS-GCU_111	TRNAS-GCU-111	TRNAS-GCU-111
				TRNAS-GCU_112	TRNAS-GCU-112	TRNAS-GCU-112
				TRNAS-GCU_113	TRNAS-GCU-113	TRNAS-GCU-113
				TRNAS-GCU_114	TRNAS-GCU-114	TRNAS-GCU-114
				TRNAS-GCU_115	TRNAS-GCU-115	TRNAS-GCU-115
				TRNAS-GCU_116	TRNAS-GCU-116	TRNAS-GCU-116
				TRNAS-GCU_117	TRNAS-GCU-117	TRNAS-GCU-117
				TRNAS-GCU_118	TRNAS-GCU-118	TRNAS-GCU-118
				TRNAS-GCU_119	TRNAS-GCU-119	TRNAS-GCU-119
				TRNAS-GCU_12	TRNAS-GCU-12	TRNAS-GCU-12
				TRNAS-GCU_120	TRNAS-GCU-120	TRNAS-GCU-120
				TRNAS-GCU_121	TRNAS-GCU-121	TRNAS-GCU-121
				TRNAS-GCU_122	TRNAS-GCU-122	TRNAS-GCU-122
				TRNAS-GCU_123	TRNAS-GCU-123	TRNAS-GCU-123
				TRNAS-GCU_124	TRNAS-GCU-124	TRNAS-GCU-124
				TRNAS-GCU_125	TRNAS-GCU-125	TRNAS-GCU-125
				TRNAS-GCU_126	TRNAS-GCU-126	TRNAS-GCU-126
				TRNAS-GCU_127	TRNAS-GCU-127	TRNAS-GCU-127
				TRNAS-GCU_128	TRNAS-GCU-128	TRNAS-GCU-128
				TRNAS-GCU_129	TRNAS-GCU-129	TRNAS-GCU-129
				TRNAS-GCU_13	TRNAS-GCU-13	TRNAS-GCU-13
				TRNAS-GCU_130	TRNAS-GCU-130	TRNAS-GCU-130
				TRNAS-GCU_131	TRNAS-GCU-131	TRNAS-GCU-131
				TRNAS-GCU_132	TRNAS-GCU-132	TRNAS-GCU-132
				TRNAS-GCU_133	TRNAS-GCU-133	TRNAS-GCU-133
				TRNAS-GCU_134	TRNAS-GCU-134	TRNAS-GCU-134
				TRNAS-GCU_135	TRNAS-GCU-135	TRNAS-GCU-135
				TRNAS-GCU_136	TRNAS-GCU-136	TRNAS-GCU-136
				TRNAS-GCU_137	TRNAS-GCU-137	TRNAS-GCU-137
				TRNAS-GCU_138	TRNAS-GCU-138	TRNAS-GCU-138
				TRNAS-GCU_139	TRNAS-GCU-139	TRNAS-GCU-139
				TRNAS-GCU_14	TRNAS-GCU-14	TRNAS-GCU-14
				TRNAS-GCU_140	TRNAS-GCU-140	TRNAS-GCU-140
				TRNAS-GCU_141	TRNAS-GCU-141	TRNAS-GCU-141
				TRNAS-GCU_142	TRNAS-GCU-142	TRNAS-GCU-142
				TRNAS-GCU_143	TRNAS-GCU-143	TRNAS-GCU-143
				TRNAS-GCU_144	TRNAS-GCU-144	TRNAS-GCU-144
				TRNAS-GCU_145	TRNAS-GCU-145	TRNAS-GCU-145
				TRNAS-GCU_146	TRNAS-GCU-146	TRNAS-GCU-146
				TRNAS-GCU_147	TRNAS-GCU-147	TRNAS-GCU-147
				TRNAS-GCU_148	TRNAS-GCU-148	TRNAS-GCU-148
				TRNAS-GCU_149	TRNAS-GCU-149	TRNAS-GCU-149
				TRNAS-GCU_15	TRNAS-GCU-15	TRNAS-GCU-15
				TRNAS-GCU_150	TRNAS-GCU-150	TRNAS-GCU-150
				TRNAS-GCU_151	TRNAS-GCU-151	TRNAS-GCU-151
				TRNAS-GCU_152	TRNAS-GCU-152	TRNAS-GCU-152
				TRNAS-GCU_153	TRNAS-GCU-153	TRNAS-GCU-153
				TRNAS-GCU_154	TRNAS-GCU-154	TRNAS-GCU-154
				TRNAS-GCU_155	TRNAS-GCU-155	TRNAS-GCU-155
				TRNAS-GCU_156	TRNAS-GCU-156	TRNAS-GCU-156
				TRNAS-GCU_157	TRNAS-GCU-157	TRNAS-GCU-157
				TRNAS-GCU_158	TRNAS-GCU-158	TRNAS-GCU-158
				TRNAS-GCU_159	TRNAS-GCU-159	TRNAS-GCU-159
				TRNAS-GCU_16	TRNAS-GCU-16	TRNAS-GCU-16
				TRNAS-GCU_160	TRNAS-GCU-160	TRNAS-GCU-160
				TRNAS-GCU_161	TRNAS-GCU-161	TRNAS-GCU-161
				TRNAS-GCU_162	TRNAS-GCU-162	TRNAS-GCU-162
				TRNAS-GCU_163	TRNAS-GCU-163	TRNAS-GCU-163
				TRNAS-GCU_164	TRNAS-GCU-164	TRNAS-GCU-164
				TRNAS-GCU_165	TRNAS-GCU-165	TRNAS-GCU-165
				TRNAS-GCU_166	TRNAS-GCU-166	TRNAS-GCU-166
				TRNAS-GCU_167	TRNAS-GCU-167	TRNAS-GCU-167
				TRNAS-GCU_168	TRNAS-GCU-168	TRNAS-GCU-168
				TRNAS-GCU_169	TRNAS-GCU-169	TRNAS-GCU-169
				TRNAS-GCU_17	TRNAS-GCU-17	TRNAS-GCU-17
				TRNAS-GCU_170	TRNAS-GCU-170	TRNAS-GCU-170
				TRNAS-GCU_171	TRNAS-GCU-171	TRNAS-GCU-171
				TRNAS-GCU_172	TRNAS-GCU-172	TRNAS-GCU-172
				TRNAS-GCU_173	TRNAS-GCU-173	TRNAS-GCU-173
				TRNAS-GCU_174	TRNAS-GCU-174	TRNAS-GCU-174
				TRNAS-GCU_175	TRNAS-GCU-175	TRNAS-GCU-175
				TRNAS-GCU_176	TRNAS-GCU-176	TRNAS-GCU-176
				TRNAS-GCU_177	TRNAS-GCU-177	TRNAS-GCU-177
				TRNAS-GCU_178	TRNAS-GCU-178	TRNAS-GCU-178
				TRNAS-GCU_179	TRNAS-GCU-179	TRNAS-GCU-179
				TRNAS-GCU_18	TRNAS-GCU-18	TRNAS-GCU-18
				TRNAS-GCU_180	TRNAS-GCU-180	TRNAS-GCU-180
				TRNAS-GCU_181	TRNAS-GCU-181	TRNAS-GCU-181
				TRNAS-GCU_182	TRNAS-GCU-182	TRNAS-GCU-182
				TRNAS-GCU_183	TRNAS-GCU-183	TRNAS-GCU-183
				TRNAS-GCU_184	TRNAS-GCU-184	TRNAS-GCU-184
				TRNAS-GCU_185	TRNAS-GCU-185	TRNAS-GCU-185
				TRNAS-GCU_186	TRNAS-GCU-186	TRNAS-GCU-186
				TRNAS-GCU_187	TRNAS-GCU-187	TRNAS-GCU-187
				TRNAS-GCU_188	TRNAS-GCU-188	TRNAS-GCU-188
				TRNAS-GCU_189	TRNAS-GCU-189	TRNAS-GCU-189
				TRNAS-GCU_19	TRNAS-GCU-19	TRNAS-GCU-19
				TRNAS-GCU_190	TRNAS-GCU-190	TRNAS-GCU-190
				TRNAS-GCU_191	TRNAS-GCU-191	TRNAS-GCU-191
				TRNAS-GCU_192	TRNAS-GCU-192	TRNAS-GCU-192
				TRNAS-GCU_193	TRNAS-GCU-193	TRNAS-GCU-193
				TRNAS-GCU_194	TRNAS-GCU-194	TRNAS-GCU-194
				TRNAS-GCU_195	TRNAS-GCU-195	TRNAS-GCU-195
				TRNAS-GCU_196	TRNAS-GCU-196	TRNAS-GCU-196
				TRNAS-GCU_197	TRNAS-GCU-197	TRNAS-GCU-197
				TRNAS-GCU_198	TRNAS-GCU-198	TRNAS-GCU-198
				TRNAS-GCU_199	TRNAS-GCU-199	TRNAS-GCU-199
				TRNAS-GCU_2	TRNAS-GCU-2	TRNAS-GCU-2
				TRNAS-GCU_20	TRNAS-GCU-20	TRNAS-GCU-20
				TRNAS-GCU_200	TRNAS-GCU-200	TRNAS-GCU-200
				TRNAS-GCU_201	TRNAS-GCU-201	TRNAS-GCU-201
				TRNAS-GCU_202	TRNAS-GCU-202	TRNAS-GCU-202
				TRNAS-GCU_203	TRNAS-GCU-203	TRNAS-GCU-203
				TRNAS-GCU_204	TRNAS-GCU-204	TRNAS-GCU-204
				TRNAS-GCU_205	TRNAS-GCU-205	TRNAS-GCU-205
				TRNAS-GCU_206	TRNAS-GCU-206	TRNAS-GCU-206
				TRNAS-GCU_207	TRNAS-GCU-207	TRNAS-GCU-207
				TRNAS-GCU_208	TRNAS-GCU-208	TRNAS-GCU-208
				TRNAS-GCU_209	TRNAS-GCU-209	TRNAS-GCU-209
				TRNAS-GCU_21	TRNAS-GCU-21	TRNAS-GCU-21
				TRNAS-GCU_210	TRNAS-GCU-210	TRNAS-GCU-210
				TRNAS-GCU_211	TRNAS-GCU-211	TRNAS-GCU-211
				TRNAS-GCU_212	TRNAS-GCU-212	TRNAS-GCU-212
				TRNAS-GCU_213	TRNAS-GCU-213	TRNAS-GCU-213
				TRNAS-GCU_214	TRNAS-GCU-214	TRNAS-GCU-214
				TRNAS-GCU_215	TRNAS-GCU-215	TRNAS-GCU-215
				TRNAS-GCU_216	TRNAS-GCU-216	TRNAS-GCU-216
				TRNAS-GCU_217	TRNAS-GCU-217	TRNAS-GCU-217
				TRNAS-GCU_218	TRNAS-GCU-218	TRNAS-GCU-218
				TRNAS-GCU_219	TRNAS-GCU-219	TRNAS-GCU-219
				TRNAS-GCU_22	TRNAS-GCU-22	TRNAS-GCU-22
				TRNAS-GCU_220	TRNAS-GCU-220	TRNAS-GCU-220
				TRNAS-GCU_221	TRNAS-GCU-221	TRNAS-GCU-221
				TRNAS-GCU_222	TRNAS-GCU-222	TRNAS-GCU-222
				TRNAS-GCU_223	TRNAS-GCU-223	TRNAS-GCU-223
				TRNAS-GCU_224	TRNAS-GCU-224	TRNAS-GCU-224
				TRNAS-GCU_225	TRNAS-GCU-225	TRNAS-GCU-225
				TRNAS-GCU_226	TRNAS-GCU-226	TRNAS-GCU-226
				TRNAS-GCU_227	TRNAS-GCU-227	TRNAS-GCU-227
				TRNAS-GCU_228	TRNAS-GCU-228	TRNAS-GCU-228
				TRNAS-GCU_229	TRNAS-GCU-229	TRNAS-GCU-229
				TRNAS-GCU_23	TRNAS-GCU-23	TRNAS-GCU-23
				TRNAS-GCU_230	TRNAS-GCU-230	TRNAS-GCU-230
				TRNAS-GCU_231	TRNAS-GCU-231	TRNAS-GCU-231
				TRNAS-GCU_232	TRNAS-GCU-232	TRNAS-GCU-232
				TRNAS-GCU_233	TRNAS-GCU-233	TRNAS-GCU-233
				TRNAS-GCU_234	TRNAS-GCU-234	TRNAS-GCU-234
				TRNAS-GCU_235	TRNAS-GCU-235	TRNAS-GCU-235
				TRNAS-GCU_236	TRNAS-GCU-236	TRNAS-GCU-236
				TRNAS-GCU_237	TRNAS-GCU-237	TRNAS-GCU-237
				TRNAS-GCU_238	TRNAS-GCU-238	TRNAS-GCU-238
				TRNAS-GCU_239	TRNAS-GCU-239	TRNAS-GCU-239
				TRNAS-GCU_24	TRNAS-GCU-24	TRNAS-GCU-24
				TRNAS-GCU_240	TRNAS-GCU-240	TRNAS-GCU-240
				TRNAS-GCU_241	TRNAS-GCU-241	TRNAS-GCU-241
				TRNAS-GCU_242	TRNAS-GCU-242	TRNAS-GCU-242
				TRNAS-GCU_243	TRNAS-GCU-243	TRNAS-GCU-243
				TRNAS-GCU_244	TRNAS-GCU-244	TRNAS-GCU-244
				TRNAS-GCU_245	TRNAS-GCU-245	TRNAS-GCU-245
				TRNAS-GCU_246	TRNAS-GCU-246	TRNAS-GCU-246
				TRNAS-GCU_247	TRNAS-GCU-247	TRNAS-GCU-247
				TRNAS-GCU_248	TRNAS-GCU-248	TRNAS-GCU-248
				TRNAS-GCU_249	TRNAS-GCU-249	TRNAS-GCU-249
				TRNAS-GCU_25	TRNAS-GCU-25	TRNAS-GCU-25
				TRNAS-GCU_250	TRNAS-GCU-250	TRNAS-GCU-250
				TRNAS-GCU_251	TRNAS-GCU-251	TRNAS-GCU-251
				TRNAS-GCU_252	TRNAS-GCU-252	TRNAS-GCU-252
				TRNAS-GCU_253	TRNAS-GCU-253	TRNAS-GCU-253
				TRNAS-GCU_254	TRNAS-GCU-254	TRNAS-GCU-254
				TRNAS-GCU_255	TRNAS-GCU-255	TRNAS-GCU-255
				TRNAS-GCU_256	TRNAS-GCU-256	TRNAS-GCU-256
				TRNAS-GCU_257	TRNAS-GCU-257	TRNAS-GCU-257
				TRNAS-GCU_258	TRNAS-GCU-258	TRNAS-GCU-258
				TRNAS-GCU_259	TRNAS-GCU-259	TRNAS-GCU-259
				TRNAS-GCU_26	TRNAS-GCU-26	TRNAS-GCU-26
				TRNAS-GCU_260	TRNAS-GCU-260	TRNAS-GCU-260
				TRNAS-GCU_261	TRNAS-GCU-261	TRNAS-GCU-261
				TRNAS-GCU_262	TRNAS-GCU-262	TRNAS-GCU-262
				TRNAS-GCU_263	TRNAS-GCU-263	TRNAS-GCU-263
				TRNAS-GCU_264	TRNAS-GCU-264	TRNAS-GCU-264
				TRNAS-GCU_265	TRNAS-GCU-265	TRNAS-GCU-265
				TRNAS-GCU_266	TRNAS-GCU-266	TRNAS-GCU-266
				TRNAS-GCU_267	TRNAS-GCU-267	TRNAS-GCU-267
				TRNAS-GCU_268	TRNAS-GCU-268	TRNAS-GCU-268
				TRNAS-GCU_269	TRNAS-GCU-269	TRNAS-GCU-269
				TRNAS-GCU_27	TRNAS-GCU-27	TRNAS-GCU-27
				TRNAS-GCU_270	TRNAS-GCU-270	TRNAS-GCU-270
				TRNAS-GCU_271	TRNAS-GCU-271	TRNAS-GCU-271
				TRNAS-GCU_272	TRNAS-GCU-272	TRNAS-GCU-272
				TRNAS-GCU_273	TRNAS-GCU-273	TRNAS-GCU-273
				TRNAS-GCU_274	TRNAS-GCU-274	TRNAS-GCU-274
				TRNAS-GCU_275	TRNAS-GCU-275	TRNAS-GCU-275
				TRNAS-GCU_276	TRNAS-GCU-276	TRNAS-GCU-276
				TRNAS-GCU_277	TRNAS-GCU-277	TRNAS-GCU-277
				TRNAS-GCU_278	TRNAS-GCU-278	TRNAS-GCU-278
				TRNAS-GCU_279	TRNAS-GCU-279	TRNAS-GCU-279
				TRNAS-GCU_28	TRNAS-GCU-28	TRNAS-GCU-28
				TRNAS-GCU_280	TRNAS-GCU-280	TRNAS-GCU-280
				TRNAS-GCU_281	TRNAS-GCU-281	TRNAS-GCU-281
				TRNAS-GCU_282	TRNAS-GCU-282	TRNAS-GCU-282
				TRNAS-GCU_283	TRNAS-GCU-283	TRNAS-GCU-283
				TRNAS-GCU_284	TRNAS-GCU-284	TRNAS-GCU-284
				TRNAS-GCU_285	TRNAS-GCU-285	TRNAS-GCU-285
				TRNAS-GCU_286	TRNAS-GCU-286	TRNAS-GCU-286
				TRNAS-GCU_287	TRNAS-GCU-287	TRNAS-GCU-287
				TRNAS-GCU_288	TRNAS-GCU-288	TRNAS-GCU-288
				TRNAS-GCU_289	TRNAS-GCU-289	TRNAS-GCU-289
				TRNAS-GCU_29	TRNAS-GCU-29	TRNAS-GCU-29
				TRNAS-GCU_290	TRNAS-GCU-290	TRNAS-GCU-290
				TRNAS-GCU_291	TRNAS-GCU-291	TRNAS-GCU-291
				TRNAS-GCU_292	TRNAS-GCU-292	TRNAS-GCU-292
				TRNAS-GCU_293	TRNAS-GCU-293	TRNAS-GCU-293
				TRNAS-GCU_294	TRNAS-GCU-294	TRNAS-GCU-294
				TRNAS-GCU_295	TRNAS-GCU-295	TRNAS-GCU-295
				TRNAS-GCU_296	TRNAS-GCU-296	TRNAS-GCU-296
				TRNAS-GCU_297	TRNAS-GCU-297	TRNAS-GCU-297
				TRNAS-GCU_298	TRNAS-GCU-298	TRNAS-GCU-298
				TRNAS-GCU_299	TRNAS-GCU-299	TRNAS-GCU-299
				TRNAS-GCU_3	TRNAS-GCU-3	TRNAS-GCU-3
				TRNAS-GCU_30	TRNAS-GCU-30	TRNAS-GCU-30
				TRNAS-GCU_300	TRNAS-GCU-300	TRNAS-GCU-300
				TRNAS-GCU_301	TRNAS-GCU-301	TRNAS-GCU-301
				TRNAS-GCU_302	TRNAS-GCU-302	TRNAS-GCU-302
				TRNAS-GCU_303	TRNAS-GCU-303	TRNAS-GCU-303
				TRNAS-GCU_304	TRNAS-GCU-304	TRNAS-GCU-304
				TRNAS-GCU_305	TRNAS-GCU-305	TRNAS-GCU-305
				TRNAS-GCU_306	TRNAS-GCU-306	TRNAS-GCU-306
				TRNAS-GCU_307	TRNAS-GCU-307	TRNAS-GCU-307
				TRNAS-GCU_308	TRNAS-GCU-308	TRNAS-GCU-308
				TRNAS-GCU_309	TRNAS-GCU-309	TRNAS-GCU-309
				TRNAS-GCU_31	TRNAS-GCU-31	TRNAS-GCU-31
				TRNAS-GCU_310	TRNAS-GCU-310	TRNAS-GCU-310
				TRNAS-GCU_311	TRNAS-GCU-311	TRNAS-GCU-311
				TRNAS-GCU_312	TRNAS-GCU-312	TRNAS-GCU-312
				TRNAS-GCU_313	TRNAS-GCU-313	TRNAS-GCU-313
				TRNAS-GCU_314	TRNAS-GCU-314	TRNAS-GCU-314
				TRNAS-GCU_315	TRNAS-GCU-315	TRNAS-GCU-315
				TRNAS-GCU_316	TRNAS-GCU-316	TRNAS-GCU-316
				TRNAS-GCU_317	TRNAS-GCU-317	TRNAS-GCU-317
				TRNAS-GCU_318	TRNAS-GCU-318	TRNAS-GCU-318
				TRNAS-GCU_319	TRNAS-GCU-319	TRNAS-GCU-319
				TRNAS-GCU_32	TRNAS-GCU-32	TRNAS-GCU-32
				TRNAS-GCU_320	TRNAS-GCU-320	TRNAS-GCU-320
				TRNAS-GCU_321	TRNAS-GCU-321	TRNAS-GCU-321
				TRNAS-GCU_322	TRNAS-GCU-322	TRNAS-GCU-322
				TRNAS-GCU_323	TRNAS-GCU-323	TRNAS-GCU-323
				TRNAS-GCU_324	TRNAS-GCU-324	TRNAS-GCU-324
				TRNAS-GCU_325	TRNAS-GCU-325	TRNAS-GCU-325
				TRNAS-GCU_326	TRNAS-GCU-326	TRNAS-GCU-326
				TRNAS-GCU_327	TRNAS-GCU-327	TRNAS-GCU-327
				TRNAS-GCU_328	TRNAS-GCU-328	TRNAS-GCU-328
				TRNAS-GCU_329	TRNAS-GCU-329	TRNAS-GCU-329
				TRNAS-GCU_33	TRNAS-GCU-33	TRNAS-GCU-33
				TRNAS-GCU_330	TRNAS-GCU-330	TRNAS-GCU-330
				TRNAS-GCU_331	TRNAS-GCU-331	TRNAS-GCU-331
				TRNAS-GCU_332	TRNAS-GCU-332	TRNAS-GCU-332
				TRNAS-GCU_333	TRNAS-GCU-333	TRNAS-GCU-333
				TRNAS-GCU_334	TRNAS-GCU-334	TRNAS-GCU-334
				TRNAS-GCU_335	TRNAS-GCU-335	TRNAS-GCU-335
				TRNAS-GCU_336	TRNAS-GCU-336	TRNAS-GCU-336
				TRNAS-GCU_337	TRNAS-GCU-337	TRNAS-GCU-337
				TRNAS-GCU_338	TRNAS-GCU-338	TRNAS-GCU-338
				TRNAS-GCU_339	TRNAS-GCU-339	TRNAS-GCU-339
				TRNAS-GCU_34	TRNAS-GCU-34	TRNAS-GCU-34
				TRNAS-GCU_340	TRNAS-GCU-340	TRNAS-GCU-340
				TRNAS-GCU_341	TRNAS-GCU-341	TRNAS-GCU-341
				TRNAS-GCU_342	TRNAS-GCU-342	TRNAS-GCU-342
				TRNAS-GCU_343	TRNAS-GCU-343	TRNAS-GCU-343
				TRNAS-GCU_344	TRNAS-GCU-344	TRNAS-GCU-344
				TRNAS-GCU_345	TRNAS-GCU-345	TRNAS-GCU-345
				TRNAS-GCU_346	TRNAS-GCU-346	TRNAS-GCU-346
				TRNAS-GCU_347	TRNAS-GCU-347	TRNAS-GCU-347
				TRNAS-GCU_348	TRNAS-GCU-348	TRNAS-GCU-348
				TRNAS-GCU_349	TRNAS-GCU-349	TRNAS-GCU-349
				TRNAS-GCU_35	TRNAS-GCU-35	TRNAS-GCU-35
				TRNAS-GCU_350	TRNAS-GCU-350	TRNAS-GCU-350
				TRNAS-GCU_351	TRNAS-GCU-351	TRNAS-GCU-351
				TRNAS-GCU_352	TRNAS-GCU-352	TRNAS-GCU-352
				TRNAS-GCU_353	TRNAS-GCU-353	TRNAS-GCU-353
				TRNAS-GCU_354	TRNAS-GCU-354	TRNAS-GCU-354
				TRNAS-GCU_355	TRNAS-GCU-355	TRNAS-GCU-355
				TRNAS-GCU_356	TRNAS-GCU-356	TRNAS-GCU-356
				TRNAS-GCU_357	TRNAS-GCU-357	TRNAS-GCU-357
				TRNAS-GCU_358	TRNAS-GCU-358	TRNAS-GCU-358
				TRNAS-GCU_359	TRNAS-GCU-359	TRNAS-GCU-359
				TRNAS-GCU_36	TRNAS-GCU-36	TRNAS-GCU-36
				TRNAS-GCU_360	TRNAS-GCU-360	TRNAS-GCU-360
				TRNAS-GCU_361	TRNAS-GCU-361	TRNAS-GCU-361
				TRNAS-GCU_362	TRNAS-GCU-362	TRNAS-GCU-362
				TRNAS-GCU_363	TRNAS-GCU-363	TRNAS-GCU-363
				TRNAS-GCU_364	TRNAS-GCU-364	TRNAS-GCU-364
				TRNAS-GCU_365	TRNAS-GCU-365	TRNAS-GCU-365
				TRNAS-GCU_366	TRNAS-GCU-366	TRNAS-GCU-366
				TRNAS-GCU_367	TRNAS-GCU-367	TRNAS-GCU-367
				TRNAS-GCU_368	TRNAS-GCU-368	TRNAS-GCU-368
				TRNAS-GCU_369	TRNAS-GCU-369	TRNAS-GCU-369
				TRNAS-GCU_37	TRNAS-GCU-37	TRNAS-GCU-37
				TRNAS-GCU_370	TRNAS-GCU-370	TRNAS-GCU-370
				TRNAS-GCU_371	TRNAS-GCU-371	TRNAS-GCU-371
				TRNAS-GCU_372	TRNAS-GCU-372	TRNAS-GCU-372
				TRNAS-GCU_373	TRNAS-GCU-373	TRNAS-GCU-373
				TRNAS-GCU_374	TRNAS-GCU-374	TRNAS-GCU-374
				TRNAS-GCU_375	TRNAS-GCU-375	TRNAS-GCU-375
				TRNAS-GCU_376	TRNAS-GCU-376	TRNAS-GCU-376
				TRNAS-GCU_377	TRNAS-GCU-377	TRNAS-GCU-377
				TRNAS-GCU_378	TRNAS-GCU-378	TRNAS-GCU-378
				TRNAS-GCU_379	TRNAS-GCU-379	TRNAS-GCU-379
				TRNAS-GCU_38	TRNAS-GCU-38	TRNAS-GCU-38
				TRNAS-GCU_380	TRNAS-GCU-380	TRNAS-GCU-380
				TRNAS-GCU_381	TRNAS-GCU-381	TRNAS-GCU-381
				TRNAS-GCU_382	TRNAS-GCU-382	TRNAS-GCU-382
				TRNAS-GCU_383	TRNAS-GCU-383	TRNAS-GCU-383
				TRNAS-GCU_384	TRNAS-GCU-384	TRNAS-GCU-384
				TRNAS-GCU_385	TRNAS-GCU-385	TRNAS-GCU-385
				TRNAS-GCU_386	TRNAS-GCU-386	TRNAS-GCU-386
				TRNAS-GCU_387	TRNAS-GCU-387	TRNAS-GCU-387
				TRNAS-GCU_388	TRNAS-GCU-388	TRNAS-GCU-388
				TRNAS-GCU_389	TRNAS-GCU-389	TRNAS-GCU-389
				TRNAS-GCU_39	TRNAS-GCU-39	TRNAS-GCU-39
				TRNAS-GCU_390	TRNAS-GCU-390	TRNAS-GCU-390
				TRNAS-GCU_391	TRNAS-GCU-391	TRNAS-GCU-391
				TRNAS-GCU_392	TRNAS-GCU-392	TRNAS-GCU-392
				TRNAS-GCU_393	TRNAS-GCU-393	TRNAS-GCU-393
				TRNAS-GCU_394	TRNAS-GCU-394	TRNAS-GCU-394
				TRNAS-GCU_395	TRNAS-GCU-395	TRNAS-GCU-395
				TRNAS-GCU_396	TRNAS-GCU-396	TRNAS-GCU-396
				TRNAS-GCU_397	TRNAS-GCU-397	TRNAS-GCU-397
				TRNAS-GCU_398	TRNAS-GCU-398	TRNAS-GCU-398
				TRNAS-GCU_399	TRNAS-GCU-399	TRNAS-GCU-399
				TRNAS-GCU_4	TRNAS-GCU-4	TRNAS-GCU-4
				TRNAS-GCU_40	TRNAS-GCU-40	TRNAS-GCU-40
				TRNAS-GCU_400	TRNAS-GCU-400	TRNAS-GCU-400
				TRNAS-GCU_401	TRNAS-GCU-401	TRNAS-GCU-401
				TRNAS-GCU_402	TRNAS-GCU-402	TRNAS-GCU-402
				TRNAS-GCU_403	TRNAS-GCU-403	TRNAS-GCU-403
				TRNAS-GCU_404	TRNAS-GCU-404	TRNAS-GCU-404
				TRNAS-GCU_405	TRNAS-GCU-405	TRNAS-GCU-405
				TRNAS-GCU_406	TRNAS-GCU-406	TRNAS-GCU-406
				TRNAS-GCU_407	TRNAS-GCU-407	TRNAS-GCU-407
				TRNAS-GCU_408	TRNAS-GCU-408	TRNAS-GCU-408
				TRNAS-GCU_409	TRNAS-GCU-409	TRNAS-GCU-409
				TRNAS-GCU_41	TRNAS-GCU-41	TRNAS-GCU-41
				TRNAS-GCU_410	TRNAS-GCU-410	TRNAS-GCU-410
				TRNAS-GCU_411	TRNAS-GCU-411	TRNAS-GCU-411
				TRNAS-GCU_412	TRNAS-GCU-412	TRNAS-GCU-412
				TRNAS-GCU_413	TRNAS-GCU-413	TRNAS-GCU-413
				TRNAS-GCU_414	TRNAS-GCU-414	TRNAS-GCU-414
				TRNAS-GCU_415	TRNAS-GCU-415	TRNAS-GCU-415
				TRNAS-GCU_416	TRNAS-GCU-416	TRNAS-GCU-416
				TRNAS-GCU_417	TRNAS-GCU-417	TRNAS-GCU-417
				TRNAS-GCU_418	TRNAS-GCU-418	TRNAS-GCU-418
				TRNAS-GCU_419	TRNAS-GCU-419	TRNAS-GCU-419
				TRNAS-GCU_42	TRNAS-GCU-42	TRNAS-GCU-42
				TRNAS-GCU_420	TRNAS-GCU-420	TRNAS-GCU-420
				TRNAS-GCU_421	TRNAS-GCU-421	TRNAS-GCU-421
				TRNAS-GCU_422	TRNAS-GCU-422	TRNAS-GCU-422
				TRNAS-GCU_423	TRNAS-GCU-423	TRNAS-GCU-423
				TRNAS-GCU_424	TRNAS-GCU-424	TRNAS-GCU-424
				TRNAS-GCU_425	TRNAS-GCU-425	TRNAS-GCU-425
				TRNAS-GCU_426	TRNAS-GCU-426	TRNAS-GCU-426
				TRNAS-GCU_427	TRNAS-GCU-427	TRNAS-GCU-427
				TRNAS-GCU_428	TRNAS-GCU-428	TRNAS-GCU-428
				TRNAS-GCU_429	TRNAS-GCU-429	TRNAS-GCU-429
				TRNAS-GCU_43	TRNAS-GCU-43	TRNAS-GCU-43
				TRNAS-GCU_430	TRNAS-GCU-430	TRNAS-GCU-430
				TRNAS-GCU_431	TRNAS-GCU-431	TRNAS-GCU-431
				TRNAS-GCU_432	TRNAS-GCU-432	TRNAS-GCU-432
				TRNAS-GCU_433	TRNAS-GCU-433	TRNAS-GCU-433
				TRNAS-GCU_434	TRNAS-GCU-434	TRNAS-GCU-434
				TRNAS-GCU_435	TRNAS-GCU-435	TRNAS-GCU-435
				TRNAS-GCU_436	TRNAS-GCU-436	TRNAS-GCU-436
				TRNAS-GCU_437	TRNAS-GCU-437	TRNAS-GCU-437
				TRNAS-GCU_438	TRNAS-GCU-438	TRNAS-GCU-438
				TRNAS-GCU_439	TRNAS-GCU-439	TRNAS-GCU-439
				TRNAS-GCU_44	TRNAS-GCU-44	TRNAS-GCU-44
				TRNAS-GCU_440	TRNAS-GCU-440	TRNAS-GCU-440
				TRNAS-GCU_441	TRNAS-GCU-441	TRNAS-GCU-441
				TRNAS-GCU_442	TRNAS-GCU-442	TRNAS-GCU-442
				TRNAS-GCU_443	TRNAS-GCU-443	TRNAS-GCU-443
				TRNAS-GCU_444	TRNAS-GCU-444	TRNAS-GCU-444
				TRNAS-GCU_445	TRNAS-GCU-445	TRNAS-GCU-445
				TRNAS-GCU_446	TRNAS-GCU-446	TRNAS-GCU-446
				TRNAS-GCU_447	TRNAS-GCU-447	TRNAS-GCU-447
				TRNAS-GCU_448	TRNAS-GCU-448	TRNAS-GCU-448
				TRNAS-GCU_449	TRNAS-GCU-449	TRNAS-GCU-449
				TRNAS-GCU_45	TRNAS-GCU-45	TRNAS-GCU-45
				TRNAS-GCU_450	TRNAS-GCU-450	TRNAS-GCU-450
				TRNAS-GCU_451	TRNAS-GCU-451	TRNAS-GCU-451
				TRNAS-GCU_452	TRNAS-GCU-452	TRNAS-GCU-452
				TRNAS-GCU_453	TRNAS-GCU-453	TRNAS-GCU-453
				TRNAS-GCU_454	TRNAS-GCU-454	TRNAS-GCU-454
				TRNAS-GCU_455	TRNAS-GCU-455	TRNAS-GCU-455
				TRNAS-GCU_456	TRNAS-GCU-456	TRNAS-GCU-456
				TRNAS-GCU_457	TRNAS-GCU-457	TRNAS-GCU-457
				TRNAS-GCU_458	TRNAS-GCU-458	TRNAS-GCU-458
				TRNAS-GCU_459	TRNAS-GCU-459	TRNAS-GCU-459
				TRNAS-GCU_46	TRNAS-GCU-46	TRNAS-GCU-46
				TRNAS-GCU_460	TRNAS-GCU-460	TRNAS-GCU-460
				TRNAS-GCU_461	TRNAS-GCU-461	TRNAS-GCU-461
				TRNAS-GCU_462	TRNAS-GCU-462	TRNAS-GCU-462
				TRNAS-GCU_463	TRNAS-GCU-463	TRNAS-GCU-463
				TRNAS-GCU_464	TRNAS-GCU-464	TRNAS-GCU-464
				TRNAS-GCU_465	TRNAS-GCU-465	TRNAS-GCU-465
				TRNAS-GCU_466	TRNAS-GCU-466	TRNAS-GCU-466
				TRNAS-GCU_467	TRNAS-GCU-467	TRNAS-GCU-467
				TRNAS-GCU_468	TRNAS-GCU-468	TRNAS-GCU-468
				TRNAS-GCU_469	TRNAS-GCU-469	TRNAS-GCU-469
				TRNAS-GCU_47	TRNAS-GCU-47	TRNAS-GCU-47
				TRNAS-GCU_470	TRNAS-GCU-470	TRNAS-GCU-470
				TRNAS-GCU_471	TRNAS-GCU-471	TRNAS-GCU-471
				TRNAS-GCU_472	TRNAS-GCU-472	TRNAS-GCU-472
				TRNAS-GCU_473	TRNAS-GCU-473	TRNAS-GCU-473
				TRNAS-GCU_474	TRNAS-GCU-474	TRNAS-GCU-474
				TRNAS-GCU_475	TRNAS-GCU-475	TRNAS-GCU-475
				TRNAS-GCU_476	TRNAS-GCU-476	TRNAS-GCU-476
				TRNAS-GCU_477	TRNAS-GCU-477	TRNAS-GCU-477
				TRNAS-GCU_478	TRNAS-GCU-478	TRNAS-GCU-478
				TRNAS-GCU_479	TRNAS-GCU-479	TRNAS-GCU-479
				TRNAS-GCU_48	TRNAS-GCU-48	TRNAS-GCU-48
				TRNAS-GCU_480	TRNAS-GCU-480	TRNAS-GCU-480
				TRNAS-GCU_481	TRNAS-GCU-481	TRNAS-GCU-481
				TRNAS-GCU_482	TRNAS-GCU-482	TRNAS-GCU-482
				TRNAS-GCU_483	TRNAS-GCU-483	TRNAS-GCU-483
				TRNAS-GCU_484	TRNAS-GCU-484	TRNAS-GCU-484
				TRNAS-GCU_485	TRNAS-GCU-485	TRNAS-GCU-485
				TRNAS-GCU_486	TRNAS-GCU-486	TRNAS-GCU-486
				TRNAS-GCU_487	TRNAS-GCU-487	TRNAS-GCU-487
				TRNAS-GCU_488	TRNAS-GCU-488	TRNAS-GCU-488
				TRNAS-GCU_489	TRNAS-GCU-489	TRNAS-GCU-489
				TRNAS-GCU_49	TRNAS-GCU-49	TRNAS-GCU-49
				TRNAS-GCU_490	TRNAS-GCU-490	TRNAS-GCU-490
				TRNAS-GCU_491	TRNAS-GCU-491	TRNAS-GCU-491
				TRNAS-GCU_492	TRNAS-GCU-492	TRNAS-GCU-492
				TRNAS-GCU_493	TRNAS-GCU-493	TRNAS-GCU-493
				TRNAS-GCU_494	TRNAS-GCU-494	TRNAS-GCU-494
				TRNAS-GCU_495	TRNAS-GCU-495	TRNAS-GCU-495
				TRNAS-GCU_496	TRNAS-GCU-496	TRNAS-GCU-496
				TRNAS-GCU_497	TRNAS-GCU-497	TRNAS-GCU-497
				TRNAS-GCU_498	TRNAS-GCU-498	TRNAS-GCU-498
				TRNAS-GCU_499	TRNAS-GCU-499	TRNAS-GCU-499
				TRNAS-GCU_5	TRNAS-GCU-5	TRNAS-GCU-5
				TRNAS-GCU_50	TRNAS-GCU-50	TRNAS-GCU-50
				TRNAS-GCU_500	TRNAS-GCU-500	TRNAS-GCU-500
				TRNAS-GCU_501	TRNAS-GCU-501	TRNAS-GCU-501
				TRNAS-GCU_502	TRNAS-GCU-502	TRNAS-GCU-502
				TRNAS-GCU_503	TRNAS-GCU-503	TRNAS-GCU-503
				TRNAS-GCU_504	TRNAS-GCU-504	TRNAS-GCU-504
				TRNAS-GCU_505	TRNAS-GCU-505	TRNAS-GCU-505
				TRNAS-GCU_506	TRNAS-GCU-506	TRNAS-GCU-506
				TRNAS-GCU_507	TRNAS-GCU-507	TRNAS-GCU-507
				TRNAS-GCU_508	TRNAS-GCU-508	TRNAS-GCU-508
				TRNAS-GCU_509	TRNAS-GCU-509	TRNAS-GCU-509
				TRNAS-GCU_51	TRNAS-GCU-51	TRNAS-GCU-51
				TRNAS-GCU_510	TRNAS-GCU-510	TRNAS-GCU-510
				TRNAS-GCU_511	TRNAS-GCU-511	TRNAS-GCU-511
				TRNAS-GCU_512	TRNAS-GCU-512	TRNAS-GCU-512
				TRNAS-GCU_513	TRNAS-GCU-513	TRNAS-GCU-513
				TRNAS-GCU_514	TRNAS-GCU-514	TRNAS-GCU-514
				TRNAS-GCU_515	TRNAS-GCU-515	TRNAS-GCU-515
				TRNAS-GCU_516	TRNAS-GCU-516	TRNAS-GCU-516
				TRNAS-GCU_517	TRNAS-GCU-517	TRNAS-GCU-517
				TRNAS-GCU_518	TRNAS-GCU-518	TRNAS-GCU-518
				TRNAS-GCU_519	TRNAS-GCU-519	TRNAS-GCU-519
				TRNAS-GCU_52	TRNAS-GCU-52	TRNAS-GCU-52
				TRNAS-GCU_520	TRNAS-GCU-520	TRNAS-GCU-520
				TRNAS-GCU_521	TRNAS-GCU-521	TRNAS-GCU-521
				TRNAS-GCU_522	TRNAS-GCU-522	TRNAS-GCU-522
				TRNAS-GCU_523	TRNAS-GCU-523	TRNAS-GCU-523
				TRNAS-GCU_524	TRNAS-GCU-524	TRNAS-GCU-524
				TRNAS-GCU_525	TRNAS-GCU-525	TRNAS-GCU-525
				TRNAS-GCU_526	TRNAS-GCU-526	TRNAS-GCU-526
				TRNAS-GCU_527	TRNAS-GCU-527	TRNAS-GCU-527
				TRNAS-GCU_528	TRNAS-GCU-528	TRNAS-GCU-528
				TRNAS-GCU_529	TRNAS-GCU-529	TRNAS-GCU-529
				TRNAS-GCU_53	TRNAS-GCU-53	TRNAS-GCU-53
				TRNAS-GCU_530	TRNAS-GCU-530	TRNAS-GCU-530
				TRNAS-GCU_531	TRNAS-GCU-531	TRNAS-GCU-531
				TRNAS-GCU_532	TRNAS-GCU-532	TRNAS-GCU-532
				TRNAS-GCU_533	TRNAS-GCU-533	TRNAS-GCU-533
				TRNAS-GCU_534	TRNAS-GCU-534	TRNAS-GCU-534
				TRNAS-GCU_535	TRNAS-GCU-535	TRNAS-GCU-535
				TRNAS-GCU_536	TRNAS-GCU-536	TRNAS-GCU-536
				TRNAS-GCU_537	TRNAS-GCU-537	TRNAS-GCU-537
				TRNAS-GCU_538	TRNAS-GCU-538	TRNAS-GCU-538
				TRNAS-GCU_539	TRNAS-GCU-539	TRNAS-GCU-539
				TRNAS-GCU_54	TRNAS-GCU-54	TRNAS-GCU-54
				TRNAS-GCU_540	TRNAS-GCU-540	TRNAS-GCU-540
				TRNAS-GCU_541	TRNAS-GCU-541	TRNAS-GCU-541
				TRNAS-GCU_542	TRNAS-GCU-542	TRNAS-GCU-542
				TRNAS-GCU_543	TRNAS-GCU-543	TRNAS-GCU-543
				TRNAS-GCU_544	TRNAS-GCU-544	TRNAS-GCU-544
				TRNAS-GCU_545	TRNAS-GCU-545	TRNAS-GCU-545
				TRNAS-GCU_546	TRNAS-GCU-546	TRNAS-GCU-546
				TRNAS-GCU_547	TRNAS-GCU-547	TRNAS-GCU-547
				TRNAS-GCU_548	TRNAS-GCU-548	TRNAS-GCU-548
				TRNAS-GCU_549	TRNAS-GCU-549	TRNAS-GCU-549
				TRNAS-GCU_55	TRNAS-GCU-55	TRNAS-GCU-55
				TRNAS-GCU_550	TRNAS-GCU-550	TRNAS-GCU-550
				TRNAS-GCU_551	TRNAS-GCU-551	TRNAS-GCU-551
				TRNAS-GCU_552	TRNAS-GCU-552	TRNAS-GCU-552
				TRNAS-GCU_553	TRNAS-GCU-553	TRNAS-GCU-553
				TRNAS-GCU_554	TRNAS-GCU-554	TRNAS-GCU-554
				TRNAS-GCU_555	TRNAS-GCU-555	TRNAS-GCU-555
				TRNAS-GCU_556	TRNAS-GCU-556	TRNAS-GCU-556
				TRNAS-GCU_557	TRNAS-GCU-557	TRNAS-GCU-557
				TRNAS-GCU_558	TRNAS-GCU-558	TRNAS-GCU-558
				TRNAS-GCU_559	TRNAS-GCU-559	TRNAS-GCU-559
				TRNAS-GCU_56	TRNAS-GCU-56	TRNAS-GCU-56
				TRNAS-GCU_560	TRNAS-GCU-560	TRNAS-GCU-560
				TRNAS-GCU_561	TRNAS-GCU-561	TRNAS-GCU-561
				TRNAS-GCU_562	TRNAS-GCU-562	TRNAS-GCU-562
				TRNAS-GCU_563	TRNAS-GCU-563	TRNAS-GCU-563
				TRNAS-GCU_564	TRNAS-GCU-564	TRNAS-GCU-564
				TRNAS-GCU_565	TRNAS-GCU-565	TRNAS-GCU-565
				TRNAS-GCU_566	TRNAS-GCU-566	TRNAS-GCU-566
				TRNAS-GCU_567	TRNAS-GCU-567	TRNAS-GCU-567
				TRNAS-GCU_568	TRNAS-GCU-568	TRNAS-GCU-568
				TRNAS-GCU_569	TRNAS-GCU-569	TRNAS-GCU-569
				TRNAS-GCU_57	TRNAS-GCU-57	TRNAS-GCU-57
				TRNAS-GCU_570	TRNAS-GCU-570	TRNAS-GCU-570
				TRNAS-GCU_571	TRNAS-GCU-571	TRNAS-GCU-571
				TRNAS-GCU_572	TRNAS-GCU-572	TRNAS-GCU-572
				TRNAS-GCU_573	TRNAS-GCU-573	TRNAS-GCU-573
				TRNAS-GCU_574	TRNAS-GCU-574	TRNAS-GCU-574
				TRNAS-GCU_575	TRNAS-GCU-575	TRNAS-GCU-575
				TRNAS-GCU_576	TRNAS-GCU-576	TRNAS-GCU-576
				TRNAS-GCU_577	TRNAS-GCU-577	TRNAS-GCU-577
				TRNAS-GCU_578	TRNAS-GCU-578	TRNAS-GCU-578
				TRNAS-GCU_579	TRNAS-GCU-579	TRNAS-GCU-579
				TRNAS-GCU_58	TRNAS-GCU-58	TRNAS-GCU-58
				TRNAS-GCU_580	TRNAS-GCU-580	TRNAS-GCU-580
				TRNAS-GCU_581	TRNAS-GCU-581	TRNAS-GCU-581
				TRNAS-GCU_582	TRNAS-GCU-582	TRNAS-GCU-582
				TRNAS-GCU_583	TRNAS-GCU-583	TRNAS-GCU-583
				TRNAS-GCU_584	TRNAS-GCU-584	TRNAS-GCU-584
				TRNAS-GCU_585	TRNAS-GCU-585	TRNAS-GCU-585
				TRNAS-GCU_586	TRNAS-GCU-586	TRNAS-GCU-586
				TRNAS-GCU_587	TRNAS-GCU-587	TRNAS-GCU-587
				TRNAS-GCU_588	TRNAS-GCU-588	TRNAS-GCU-588
				TRNAS-GCU_589	TRNAS-GCU-589	TRNAS-GCU-589
				TRNAS-GCU_59	TRNAS-GCU-59	TRNAS-GCU-59
				TRNAS-GCU_590	TRNAS-GCU-590	TRNAS-GCU-590
				TRNAS-GCU_591	TRNAS-GCU-591	TRNAS-GCU-591
				TRNAS-GCU_592	TRNAS-GCU-592	TRNAS-GCU-592
				TRNAS-GCU_593	TRNAS-GCU-593	TRNAS-GCU-593
				TRNAS-GCU_594	TRNAS-GCU-594	TRNAS-GCU-594
				TRNAS-GCU_595	TRNAS-GCU-595	TRNAS-GCU-595
				TRNAS-GCU_596	TRNAS-GCU-596	TRNAS-GCU-596
				TRNAS-GCU_597	TRNAS-GCU-597	TRNAS-GCU-597
				TRNAS-GCU_598	TRNAS-GCU-598	TRNAS-GCU-598
				TRNAS-GCU_599	TRNAS-GCU-599	TRNAS-GCU-599
				TRNAS-GCU_6	TRNAS-GCU-6	TRNAS-GCU-6
				TRNAS-GCU_60	TRNAS-GCU-60	TRNAS-GCU-60
				TRNAS-GCU_600	TRNAS-GCU-600	TRNAS-GCU-600
				TRNAS-GCU_601	TRNAS-GCU-601	TRNAS-GCU-601
				TRNAS-GCU_602	TRNAS-GCU-602	TRNAS-GCU-602
				TRNAS-GCU_603	TRNAS-GCU-603	TRNAS-GCU-603
				TRNAS-GCU_604	TRNAS-GCU-604	TRNAS-GCU-604
				TRNAS-GCU_605	TRNAS-GCU-605	TRNAS-GCU-605
				TRNAS-GCU_606	TRNAS-GCU-606	TRNAS-GCU-606
				TRNAS-GCU_607	TRNAS-GCU-607	TRNAS-GCU-607
				TRNAS-GCU_608	TRNAS-GCU-608	TRNAS-GCU-608
				TRNAS-GCU_609	TRNAS-GCU-609	TRNAS-GCU-609
				TRNAS-GCU_61	TRNAS-GCU-61	TRNAS-GCU-61
				TRNAS-GCU_610	TRNAS-GCU-610	TRNAS-GCU-610
				TRNAS-GCU_611	TRNAS-GCU-611	TRNAS-GCU-611
				TRNAS-GCU_612	TRNAS-GCU-612	TRNAS-GCU-612
				TRNAS-GCU_613	TRNAS-GCU-613	TRNAS-GCU-613
				TRNAS-GCU_614	TRNAS-GCU-614	TRNAS-GCU-614
				TRNAS-GCU_615	TRNAS-GCU-615	TRNAS-GCU-615
				TRNAS-GCU_616	TRNAS-GCU-616	TRNAS-GCU-616
				TRNAS-GCU_617	TRNAS-GCU-617	TRNAS-GCU-617
				TRNAS-GCU_618	TRNAS-GCU-618	TRNAS-GCU-618
				TRNAS-GCU_619	TRNAS-GCU-619	TRNAS-GCU-619
				TRNAS-GCU_62	TRNAS-GCU-62	TRNAS-GCU-62
				TRNAS-GCU_620	TRNAS-GCU-620	TRNAS-GCU-620
				TRNAS-GCU_621	TRNAS-GCU-621	TRNAS-GCU-621
				TRNAS-GCU_622	TRNAS-GCU-622	TRNAS-GCU-622
				TRNAS-GCU_623	TRNAS-GCU-623	TRNAS-GCU-623
				TRNAS-GCU_624	TRNAS-GCU-624	TRNAS-GCU-624
				TRNAS-GCU_625	TRNAS-GCU-625	TRNAS-GCU-625
				TRNAS-GCU_626	TRNAS-GCU-626	TRNAS-GCU-626
				TRNAS-GCU_627	TRNAS-GCU-627	TRNAS-GCU-627
				TRNAS-GCU_628	TRNAS-GCU-628	TRNAS-GCU-628
				TRNAS-GCU_629	TRNAS-GCU-629	TRNAS-GCU-629
				TRNAS-GCU_63	TRNAS-GCU-63	TRNAS-GCU-63
				TRNAS-GCU_630	TRNAS-GCU-630	TRNAS-GCU-630
				TRNAS-GCU_631	TRNAS-GCU-631	TRNAS-GCU-631
				TRNAS-GCU_632	TRNAS-GCU-632	TRNAS-GCU-632
				TRNAS-GCU_633	TRNAS-GCU-633	TRNAS-GCU-633
				TRNAS-GCU_634	TRNAS-GCU-634	TRNAS-GCU-634
				TRNAS-GCU_635	TRNAS-GCU-635	TRNAS-GCU-635
				TRNAS-GCU_636	TRNAS-GCU-636	TRNAS-GCU-636
				TRNAS-GCU_637	TRNAS-GCU-637	TRNAS-GCU-637
				TRNAS-GCU_638	TRNAS-GCU-638	TRNAS-GCU-638
				TRNAS-GCU_639	TRNAS-GCU-639	TRNAS-GCU-639
				TRNAS-GCU_64	TRNAS-GCU-64	TRNAS-GCU-64
				TRNAS-GCU_640	TRNAS-GCU-640	TRNAS-GCU-640
				TRNAS-GCU_641	TRNAS-GCU-641	TRNAS-GCU-641
				TRNAS-GCU_642	TRNAS-GCU-642	TRNAS-GCU-642
				TRNAS-GCU_643	TRNAS-GCU-643	TRNAS-GCU-643
				TRNAS-GCU_644	TRNAS-GCU-644	TRNAS-GCU-644
				TRNAS-GCU_645	TRNAS-GCU-645	TRNAS-GCU-645
				TRNAS-GCU_646	TRNAS-GCU-646	TRNAS-GCU-646
				TRNAS-GCU_647	TRNAS-GCU-647	TRNAS-GCU-647
				TRNAS-GCU_648	TRNAS-GCU-648	TRNAS-GCU-648
				TRNAS-GCU_649	TRNAS-GCU-649	TRNAS-GCU-649
				TRNAS-GCU_65	TRNAS-GCU-65	TRNAS-GCU-65
				TRNAS-GCU_650	TRNAS-GCU-650	TRNAS-GCU-650
				TRNAS-GCU_651	TRNAS-GCU-651	TRNAS-GCU-651
				TRNAS-GCU_652	TRNAS-GCU-652	TRNAS-GCU-652
				TRNAS-GCU_653	TRNAS-GCU-653	TRNAS-GCU-653
				TRNAS-GCU_654	TRNAS-GCU-654	TRNAS-GCU-654
				TRNAS-GCU_655	TRNAS-GCU-655	TRNAS-GCU-655
				TRNAS-GCU_656	TRNAS-GCU-656	TRNAS-GCU-656
				TRNAS-GCU_657	TRNAS-GCU-657	TRNAS-GCU-657
				TRNAS-GCU_658	TRNAS-GCU-658	TRNAS-GCU-658
				TRNAS-GCU_659	TRNAS-GCU-659	TRNAS-GCU-659
				TRNAS-GCU_66	TRNAS-GCU-66	TRNAS-GCU-66
				TRNAS-GCU_660	TRNAS-GCU-660	TRNAS-GCU-660
				TRNAS-GCU_661	TRNAS-GCU-661	TRNAS-GCU-661
				TRNAS-GCU_662	TRNAS-GCU-662	TRNAS-GCU-662
				TRNAS-GCU_663	TRNAS-GCU-663	TRNAS-GCU-663
				TRNAS-GCU_664	TRNAS-GCU-664	TRNAS-GCU-664
				TRNAS-GCU_665	TRNAS-GCU-665	TRNAS-GCU-665
				TRNAS-GCU_666	TRNAS-GCU-666	TRNAS-GCU-666
				TRNAS-GCU_667	TRNAS-GCU-667	TRNAS-GCU-667
				TRNAS-GCU_668	TRNAS-GCU-668	TRNAS-GCU-668
				TRNAS-GCU_669	TRNAS-GCU-669	TRNAS-GCU-669
				TRNAS-GCU_67	TRNAS-GCU-67	TRNAS-GCU-67
				TRNAS-GCU_670	TRNAS-GCU-670	TRNAS-GCU-670
				TRNAS-GCU_671	TRNAS-GCU-671	TRNAS-GCU-671
				TRNAS-GCU_672	TRNAS-GCU-672	TRNAS-GCU-672
				TRNAS-GCU_673	TRNAS-GCU-673	TRNAS-GCU-673
				TRNAS-GCU_674	TRNAS-GCU-674	TRNAS-GCU-674
				TRNAS-GCU_675	TRNAS-GCU-675	TRNAS-GCU-675
				TRNAS-GCU_676	TRNAS-GCU-676	TRNAS-GCU-676
				TRNAS-GCU_68	TRNAS-GCU-68	TRNAS-GCU-68
				TRNAS-GCU_69	TRNAS-GCU-69	TRNAS-GCU-69
				TRNAS-GCU_7	TRNAS-GCU-7	TRNAS-GCU-7
				TRNAS-GCU_70	TRNAS-GCU-70	TRNAS-GCU-70
				TRNAS-GCU_71	TRNAS-GCU-71	TRNAS-GCU-71
				TRNAS-GCU_72	TRNAS-GCU-72	TRNAS-GCU-72
				TRNAS-GCU_73	TRNAS-GCU-73	TRNAS-GCU-73
				TRNAS-GCU_74	TRNAS-GCU-74	TRNAS-GCU-74
				TRNAS-GCU_75	TRNAS-GCU-75	TRNAS-GCU-75
				TRNAS-GCU_76	TRNAS-GCU-76	TRNAS-GCU-76
				TRNAS-GCU_77	TRNAS-GCU-77	TRNAS-GCU-77
				TRNAS-GCU_78	TRNAS-GCU-78	TRNAS-GCU-78
				TRNAS-GCU_79	TRNAS-GCU-79	TRNAS-GCU-79
				TRNAS-GCU_8	TRNAS-GCU-8	TRNAS-GCU-8
				TRNAS-GCU_80	TRNAS-GCU-80	TRNAS-GCU-80
				TRNAS-GCU_81	TRNAS-GCU-81	TRNAS-GCU-81
				TRNAS-GCU_82	TRNAS-GCU-82	TRNAS-GCU-82
				TRNAS-GCU_83	TRNAS-GCU-83	TRNAS-GCU-83
				TRNAS-GCU_84	TRNAS-GCU-84	TRNAS-GCU-84
				TRNAS-GCU_85	TRNAS-GCU-85	TRNAS-GCU-85
				TRNAS-GCU_86	TRNAS-GCU-86	TRNAS-GCU-86
				TRNAS-GCU_87	TRNAS-GCU-87	TRNAS-GCU-87
				TRNAS-GCU_88	TRNAS-GCU-88	TRNAS-GCU-88
				TRNAS-GCU_89	TRNAS-GCU-89	TRNAS-GCU-89
				TRNAS-GCU_9	TRNAS-GCU-9	TRNAS-GCU-9
				TRNAS-GCU_90	TRNAS-GCU-90	TRNAS-GCU-90
				TRNAS-GCU_91	TRNAS-GCU-91	TRNAS-GCU-91
				TRNAS-GCU_92	TRNAS-GCU-92	TRNAS-GCU-92
				TRNAS-GCU_93	TRNAS-GCU-93	TRNAS-GCU-93
				TRNAS-GCU_94	TRNAS-GCU-94	TRNAS-GCU-94
				TRNAS-GCU_95	TRNAS-GCU-95	TRNAS-GCU-95
				TRNAS-GCU_96	TRNAS-GCU-96	TRNAS-GCU-96
				TRNAS-GCU_97	TRNAS-GCU-97	TRNAS-GCU-97
				TRNAS-GCU_98	TRNAS-GCU-98	TRNAS-GCU-98
				TRNAS-GCU_99	TRNAS-GCU-99	TRNAS-GCU-99
				TRNAS-GGA	TRNAS-GGA	TRNAS-GGA
				TRNAS-GGA_1	TRNAS-GGA-1	TRNAS-GGA-1
				TRNAS-GGA_2	TRNAS-GGA-2	TRNAS-GGA-2
				TRNAS-UGA	TRNAS-UGA	TRNAS-UGA
				TRNAS-UGA_1	TRNAS-UGA-1	TRNAS-UGA-1
				TRNAS-UGA_10	TRNAS-UGA-10	TRNAS-UGA-10
				TRNAS-UGA_100	TRNAS-UGA-100	TRNAS-UGA-100
				TRNAS-UGA_101	TRNAS-UGA-101	TRNAS-UGA-101
				TRNAS-UGA_102	TRNAS-UGA-102	TRNAS-UGA-102
				TRNAS-UGA_103	TRNAS-UGA-103	TRNAS-UGA-103
				TRNAS-UGA_104	TRNAS-UGA-104	TRNAS-UGA-104
				TRNAS-UGA_105	TRNAS-UGA-105	TRNAS-UGA-105
				TRNAS-UGA_106	TRNAS-UGA-106	TRNAS-UGA-106
				TRNAS-UGA_107	TRNAS-UGA-107	TRNAS-UGA-107
				TRNAS-UGA_108	TRNAS-UGA-108	TRNAS-UGA-108
				TRNAS-UGA_109	TRNAS-UGA-109	TRNAS-UGA-109
				TRNAS-UGA_11	TRNAS-UGA-11	TRNAS-UGA-11
				TRNAS-UGA_110	TRNAS-UGA-110	TRNAS-UGA-110
				TRNAS-UGA_111	TRNAS-UGA-111	TRNAS-UGA-111
				TRNAS-UGA_112	TRNAS-UGA-112	TRNAS-UGA-112
				TRNAS-UGA_113	TRNAS-UGA-113	TRNAS-UGA-113
				TRNAS-UGA_114	TRNAS-UGA-114	TRNAS-UGA-114
				TRNAS-UGA_115	TRNAS-UGA-115	TRNAS-UGA-115
				TRNAS-UGA_116	TRNAS-UGA-116	TRNAS-UGA-116
				TRNAS-UGA_117	TRNAS-UGA-117	TRNAS-UGA-117
				TRNAS-UGA_118	TRNAS-UGA-118	TRNAS-UGA-118
				TRNAS-UGA_119	TRNAS-UGA-119	TRNAS-UGA-119
				TRNAS-UGA_12	TRNAS-UGA-12	TRNAS-UGA-12
				TRNAS-UGA_120	TRNAS-UGA-120	TRNAS-UGA-120
				TRNAS-UGA_121	TRNAS-UGA-121	TRNAS-UGA-121
				TRNAS-UGA_122	TRNAS-UGA-122	TRNAS-UGA-122
				TRNAS-UGA_123	TRNAS-UGA-123	TRNAS-UGA-123
				TRNAS-UGA_124	TRNAS-UGA-124	TRNAS-UGA-124
				TRNAS-UGA_125	TRNAS-UGA-125	TRNAS-UGA-125
				TRNAS-UGA_126	TRNAS-UGA-126	TRNAS-UGA-126
				TRNAS-UGA_127	TRNAS-UGA-127	TRNAS-UGA-127
				TRNAS-UGA_128	TRNAS-UGA-128	TRNAS-UGA-128
				TRNAS-UGA_129	TRNAS-UGA-129	TRNAS-UGA-129
				TRNAS-UGA_13	TRNAS-UGA-13	TRNAS-UGA-13
				TRNAS-UGA_130	TRNAS-UGA-130	TRNAS-UGA-130
				TRNAS-UGA_131	TRNAS-UGA-131	TRNAS-UGA-131
				TRNAS-UGA_132	TRNAS-UGA-132	TRNAS-UGA-132
				TRNAS-UGA_133	TRNAS-UGA-133	TRNAS-UGA-133
				TRNAS-UGA_134	TRNAS-UGA-134	TRNAS-UGA-134
				TRNAS-UGA_135	TRNAS-UGA-135	TRNAS-UGA-135
				TRNAS-UGA_136	TRNAS-UGA-136	TRNAS-UGA-136
				TRNAS-UGA_137	TRNAS-UGA-137	TRNAS-UGA-137
				TRNAS-UGA_138	TRNAS-UGA-138	TRNAS-UGA-138
				TRNAS-UGA_139	TRNAS-UGA-139	TRNAS-UGA-139
				TRNAS-UGA_14	TRNAS-UGA-14	TRNAS-UGA-14
				TRNAS-UGA_140	TRNAS-UGA-140	TRNAS-UGA-140
				TRNAS-UGA_141	TRNAS-UGA-141	TRNAS-UGA-141
				TRNAS-UGA_142	TRNAS-UGA-142	TRNAS-UGA-142
				TRNAS-UGA_143	TRNAS-UGA-143	TRNAS-UGA-143
				TRNAS-UGA_144	TRNAS-UGA-144	TRNAS-UGA-144
				TRNAS-UGA_145	TRNAS-UGA-145	TRNAS-UGA-145
				TRNAS-UGA_146	TRNAS-UGA-146	TRNAS-UGA-146
				TRNAS-UGA_147	TRNAS-UGA-147	TRNAS-UGA-147
				TRNAS-UGA_148	TRNAS-UGA-148	TRNAS-UGA-148
				TRNAS-UGA_149	TRNAS-UGA-149	TRNAS-UGA-149
				TRNAS-UGA_15	TRNAS-UGA-15	TRNAS-UGA-15
				TRNAS-UGA_150	TRNAS-UGA-150	TRNAS-UGA-150
				TRNAS-UGA_151	TRNAS-UGA-151	TRNAS-UGA-151
				TRNAS-UGA_152	TRNAS-UGA-152	TRNAS-UGA-152
				TRNAS-UGA_153	TRNAS-UGA-153	TRNAS-UGA-153
				TRNAS-UGA_154	TRNAS-UGA-154	TRNAS-UGA-154
				TRNAS-UGA_155	TRNAS-UGA-155	TRNAS-UGA-155
				TRNAS-UGA_156	TRNAS-UGA-156	TRNAS-UGA-156
				TRNAS-UGA_157	TRNAS-UGA-157	TRNAS-UGA-157
				TRNAS-UGA_158	TRNAS-UGA-158	TRNAS-UGA-158
				TRNAS-UGA_159	TRNAS-UGA-159	TRNAS-UGA-159
				TRNAS-UGA_16	TRNAS-UGA-16	TRNAS-UGA-16
				TRNAS-UGA_160	TRNAS-UGA-160	TRNAS-UGA-160
				TRNAS-UGA_161	TRNAS-UGA-161	TRNAS-UGA-161
				TRNAS-UGA_162	TRNAS-UGA-162	TRNAS-UGA-162
				TRNAS-UGA_163	TRNAS-UGA-163	TRNAS-UGA-163
				TRNAS-UGA_164	TRNAS-UGA-164	TRNAS-UGA-164
				TRNAS-UGA_165	TRNAS-UGA-165	TRNAS-UGA-165
				TRNAS-UGA_166	TRNAS-UGA-166	TRNAS-UGA-166
				TRNAS-UGA_167	TRNAS-UGA-167	TRNAS-UGA-167
				TRNAS-UGA_168	TRNAS-UGA-168	TRNAS-UGA-168
				TRNAS-UGA_169	TRNAS-UGA-169	TRNAS-UGA-169
				TRNAS-UGA_17	TRNAS-UGA-17	TRNAS-UGA-17
				TRNAS-UGA_170	TRNAS-UGA-170	TRNAS-UGA-170
				TRNAS-UGA_171	TRNAS-UGA-171	TRNAS-UGA-171
				TRNAS-UGA_172	TRNAS-UGA-172	TRNAS-UGA-172
				TRNAS-UGA_173	TRNAS-UGA-173	TRNAS-UGA-173
				TRNAS-UGA_174	TRNAS-UGA-174	TRNAS-UGA-174
				TRNAS-UGA_175	TRNAS-UGA-175	TRNAS-UGA-175
				TRNAS-UGA_176	TRNAS-UGA-176	TRNAS-UGA-176
				TRNAS-UGA_177	TRNAS-UGA-177	TRNAS-UGA-177
				TRNAS-UGA_178	TRNAS-UGA-178	TRNAS-UGA-178
				TRNAS-UGA_179	TRNAS-UGA-179	TRNAS-UGA-179
				TRNAS-UGA_18	TRNAS-UGA-18	TRNAS-UGA-18
				TRNAS-UGA_180	TRNAS-UGA-180	TRNAS-UGA-180
				TRNAS-UGA_181	TRNAS-UGA-181	TRNAS-UGA-181
				TRNAS-UGA_182	TRNAS-UGA-182	TRNAS-UGA-182
				TRNAS-UGA_183	TRNAS-UGA-183	TRNAS-UGA-183
				TRNAS-UGA_184	TRNAS-UGA-184	TRNAS-UGA-184
				TRNAS-UGA_185	TRNAS-UGA-185	TRNAS-UGA-185
				TRNAS-UGA_186	TRNAS-UGA-186	TRNAS-UGA-186
				TRNAS-UGA_187	TRNAS-UGA-187	TRNAS-UGA-187
				TRNAS-UGA_188	TRNAS-UGA-188	TRNAS-UGA-188
				TRNAS-UGA_189	TRNAS-UGA-189	TRNAS-UGA-189
				TRNAS-UGA_19	TRNAS-UGA-19	TRNAS-UGA-19
				TRNAS-UGA_190	TRNAS-UGA-190	TRNAS-UGA-190
				TRNAS-UGA_191	TRNAS-UGA-191	TRNAS-UGA-191
				TRNAS-UGA_192	TRNAS-UGA-192	TRNAS-UGA-192
				TRNAS-UGA_193	TRNAS-UGA-193	TRNAS-UGA-193
				TRNAS-UGA_194	TRNAS-UGA-194	TRNAS-UGA-194
				TRNAS-UGA_195	TRNAS-UGA-195	TRNAS-UGA-195
				TRNAS-UGA_196	TRNAS-UGA-196	TRNAS-UGA-196
				TRNAS-UGA_197	TRNAS-UGA-197	TRNAS-UGA-197
				TRNAS-UGA_198	TRNAS-UGA-198	TRNAS-UGA-198
				TRNAS-UGA_199	TRNAS-UGA-199	TRNAS-UGA-199
				TRNAS-UGA_2	TRNAS-UGA-2	TRNAS-UGA-2
				TRNAS-UGA_20	TRNAS-UGA-20	TRNAS-UGA-20
				TRNAS-UGA_200	TRNAS-UGA-200	TRNAS-UGA-200
				TRNAS-UGA_201	TRNAS-UGA-201	TRNAS-UGA-201
				TRNAS-UGA_202	TRNAS-UGA-202	TRNAS-UGA-202
				TRNAS-UGA_203	TRNAS-UGA-203	TRNAS-UGA-203
				TRNAS-UGA_204	TRNAS-UGA-204	TRNAS-UGA-204
				TRNAS-UGA_205	TRNAS-UGA-205	TRNAS-UGA-205
				TRNAS-UGA_206	TRNAS-UGA-206	TRNAS-UGA-206
				TRNAS-UGA_207	TRNAS-UGA-207	TRNAS-UGA-207
				TRNAS-UGA_208	TRNAS-UGA-208	TRNAS-UGA-208
				TRNAS-UGA_209	TRNAS-UGA-209	TRNAS-UGA-209
				TRNAS-UGA_21	TRNAS-UGA-21	TRNAS-UGA-21
				TRNAS-UGA_210	TRNAS-UGA-210	TRNAS-UGA-210
				TRNAS-UGA_211	TRNAS-UGA-211	TRNAS-UGA-211
				TRNAS-UGA_212	TRNAS-UGA-212	TRNAS-UGA-212
				TRNAS-UGA_213	TRNAS-UGA-213	TRNAS-UGA-213
				TRNAS-UGA_214	TRNAS-UGA-214	TRNAS-UGA-214
				TRNAS-UGA_215	TRNAS-UGA-215	TRNAS-UGA-215
				TRNAS-UGA_216	TRNAS-UGA-216	TRNAS-UGA-216
				TRNAS-UGA_217	TRNAS-UGA-217	TRNAS-UGA-217
				TRNAS-UGA_218	TRNAS-UGA-218	TRNAS-UGA-218
				TRNAS-UGA_219	TRNAS-UGA-219	TRNAS-UGA-219
				TRNAS-UGA_22	TRNAS-UGA-22	TRNAS-UGA-22
				TRNAS-UGA_220	TRNAS-UGA-220	TRNAS-UGA-220
				TRNAS-UGA_221	TRNAS-UGA-221	TRNAS-UGA-221
				TRNAS-UGA_222	TRNAS-UGA-222	TRNAS-UGA-222
				TRNAS-UGA_223	TRNAS-UGA-223	TRNAS-UGA-223
				TRNAS-UGA_224	TRNAS-UGA-224	TRNAS-UGA-224
				TRNAS-UGA_225	TRNAS-UGA-225	TRNAS-UGA-225
				TRNAS-UGA_226	TRNAS-UGA-226	TRNAS-UGA-226
				TRNAS-UGA_227	TRNAS-UGA-227	TRNAS-UGA-227
				TRNAS-UGA_228	TRNAS-UGA-228	TRNAS-UGA-228
				TRNAS-UGA_229	TRNAS-UGA-229	TRNAS-UGA-229
				TRNAS-UGA_23	TRNAS-UGA-23	TRNAS-UGA-23
				TRNAS-UGA_230	TRNAS-UGA-230	TRNAS-UGA-230
				TRNAS-UGA_231	TRNAS-UGA-231	TRNAS-UGA-231
				TRNAS-UGA_232	TRNAS-UGA-232	TRNAS-UGA-232
				TRNAS-UGA_233	TRNAS-UGA-233	TRNAS-UGA-233
				TRNAS-UGA_234	TRNAS-UGA-234	TRNAS-UGA-234
				TRNAS-UGA_235	TRNAS-UGA-235	TRNAS-UGA-235
				TRNAS-UGA_236	TRNAS-UGA-236	TRNAS-UGA-236
				TRNAS-UGA_237	TRNAS-UGA-237	TRNAS-UGA-237
				TRNAS-UGA_238	TRNAS-UGA-238	TRNAS-UGA-238
				TRNAS-UGA_239	TRNAS-UGA-239	TRNAS-UGA-239
				TRNAS-UGA_24	TRNAS-UGA-24	TRNAS-UGA-24
				TRNAS-UGA_240	TRNAS-UGA-240	TRNAS-UGA-240
				TRNAS-UGA_241	TRNAS-UGA-241	TRNAS-UGA-241
				TRNAS-UGA_242	TRNAS-UGA-242	TRNAS-UGA-242
				TRNAS-UGA_243	TRNAS-UGA-243	TRNAS-UGA-243
				TRNAS-UGA_244	TRNAS-UGA-244	TRNAS-UGA-244
				TRNAS-UGA_245	TRNAS-UGA-245	TRNAS-UGA-245
				TRNAS-UGA_246	TRNAS-UGA-246	TRNAS-UGA-246
				TRNAS-UGA_247	TRNAS-UGA-247	TRNAS-UGA-247
				TRNAS-UGA_248	TRNAS-UGA-248	TRNAS-UGA-248
				TRNAS-UGA_249	TRNAS-UGA-249	TRNAS-UGA-249
				TRNAS-UGA_25	TRNAS-UGA-25	TRNAS-UGA-25
				TRNAS-UGA_250	TRNAS-UGA-250	TRNAS-UGA-250
				TRNAS-UGA_251	TRNAS-UGA-251	TRNAS-UGA-251
				TRNAS-UGA_252	TRNAS-UGA-252	TRNAS-UGA-252
				TRNAS-UGA_253	TRNAS-UGA-253	TRNAS-UGA-253
				TRNAS-UGA_254	TRNAS-UGA-254	TRNAS-UGA-254
				TRNAS-UGA_255	TRNAS-UGA-255	TRNAS-UGA-255
				TRNAS-UGA_256	TRNAS-UGA-256	TRNAS-UGA-256
				TRNAS-UGA_257	TRNAS-UGA-257	TRNAS-UGA-257
				TRNAS-UGA_258	TRNAS-UGA-258	TRNAS-UGA-258
				TRNAS-UGA_259	TRNAS-UGA-259	TRNAS-UGA-259
				TRNAS-UGA_26	TRNAS-UGA-26	TRNAS-UGA-26
				TRNAS-UGA_260	TRNAS-UGA-260	TRNAS-UGA-260
				TRNAS-UGA_261	TRNAS-UGA-261	TRNAS-UGA-261
				TRNAS-UGA_262	TRNAS-UGA-262	TRNAS-UGA-262
				TRNAS-UGA_263	TRNAS-UGA-263	TRNAS-UGA-263
				TRNAS-UGA_264	TRNAS-UGA-264	TRNAS-UGA-264
				TRNAS-UGA_265	TRNAS-UGA-265	TRNAS-UGA-265
				TRNAS-UGA_266	TRNAS-UGA-266	TRNAS-UGA-266
				TRNAS-UGA_267	TRNAS-UGA-267	TRNAS-UGA-267
				TRNAS-UGA_268	TRNAS-UGA-268	TRNAS-UGA-268
				TRNAS-UGA_269	TRNAS-UGA-269	TRNAS-UGA-269
				TRNAS-UGA_27	TRNAS-UGA-27	TRNAS-UGA-27
				TRNAS-UGA_270	TRNAS-UGA-270	TRNAS-UGA-270
				TRNAS-UGA_271	TRNAS-UGA-271	TRNAS-UGA-271
				TRNAS-UGA_272	TRNAS-UGA-272	TRNAS-UGA-272
				TRNAS-UGA_273	TRNAS-UGA-273	TRNAS-UGA-273
				TRNAS-UGA_274	TRNAS-UGA-274	TRNAS-UGA-274
				TRNAS-UGA_275	TRNAS-UGA-275	TRNAS-UGA-275
				TRNAS-UGA_276	TRNAS-UGA-276	TRNAS-UGA-276
				TRNAS-UGA_277	TRNAS-UGA-277	TRNAS-UGA-277
				TRNAS-UGA_278	TRNAS-UGA-278	TRNAS-UGA-278
				TRNAS-UGA_279	TRNAS-UGA-279	TRNAS-UGA-279
				TRNAS-UGA_28	TRNAS-UGA-28	TRNAS-UGA-28
				TRNAS-UGA_280	TRNAS-UGA-280	TRNAS-UGA-280
				TRNAS-UGA_281	TRNAS-UGA-281	TRNAS-UGA-281
				TRNAS-UGA_282	TRNAS-UGA-282	TRNAS-UGA-282
				TRNAS-UGA_283	TRNAS-UGA-283	TRNAS-UGA-283
				TRNAS-UGA_284	TRNAS-UGA-284	TRNAS-UGA-284
				TRNAS-UGA_285	TRNAS-UGA-285	TRNAS-UGA-285
				TRNAS-UGA_286	TRNAS-UGA-286	TRNAS-UGA-286
				TRNAS-UGA_287	TRNAS-UGA-287	TRNAS-UGA-287
				TRNAS-UGA_288	TRNAS-UGA-288	TRNAS-UGA-288
				TRNAS-UGA_289	TRNAS-UGA-289	TRNAS-UGA-289
				TRNAS-UGA_29	TRNAS-UGA-29	TRNAS-UGA-29
				TRNAS-UGA_290	TRNAS-UGA-290	TRNAS-UGA-290
				TRNAS-UGA_291	TRNAS-UGA-291	TRNAS-UGA-291
				TRNAS-UGA_292	TRNAS-UGA-292	TRNAS-UGA-292
				TRNAS-UGA_293	TRNAS-UGA-293	TRNAS-UGA-293
				TRNAS-UGA_294	TRNAS-UGA-294	TRNAS-UGA-294
				TRNAS-UGA_295	TRNAS-UGA-295	TRNAS-UGA-295
				TRNAS-UGA_296	TRNAS-UGA-296	TRNAS-UGA-296
				TRNAS-UGA_297	TRNAS-UGA-297	TRNAS-UGA-297
				TRNAS-UGA_298	TRNAS-UGA-298	TRNAS-UGA-298
				TRNAS-UGA_299	TRNAS-UGA-299	TRNAS-UGA-299
				TRNAS-UGA_3	TRNAS-UGA-3	TRNAS-UGA-3
				TRNAS-UGA_30	TRNAS-UGA-30	TRNAS-UGA-30
				TRNAS-UGA_300	TRNAS-UGA-300	TRNAS-UGA-300
				TRNAS-UGA_301	TRNAS-UGA-301	TRNAS-UGA-301
				TRNAS-UGA_302	TRNAS-UGA-302	TRNAS-UGA-302
				TRNAS-UGA_303	TRNAS-UGA-303	TRNAS-UGA-303
				TRNAS-UGA_304	TRNAS-UGA-304	TRNAS-UGA-304
				TRNAS-UGA_305	TRNAS-UGA-305	TRNAS-UGA-305
				TRNAS-UGA_306	TRNAS-UGA-306	TRNAS-UGA-306
				TRNAS-UGA_307	TRNAS-UGA-307	TRNAS-UGA-307
				TRNAS-UGA_308	TRNAS-UGA-308	TRNAS-UGA-308
				TRNAS-UGA_309	TRNAS-UGA-309	TRNAS-UGA-309
				TRNAS-UGA_31	TRNAS-UGA-31	TRNAS-UGA-31
				TRNAS-UGA_310	TRNAS-UGA-310	TRNAS-UGA-310
				TRNAS-UGA_311	TRNAS-UGA-311	TRNAS-UGA-311
				TRNAS-UGA_312	TRNAS-UGA-312	TRNAS-UGA-312
				TRNAS-UGA_313	TRNAS-UGA-313	TRNAS-UGA-313
				TRNAS-UGA_314	TRNAS-UGA-314	TRNAS-UGA-314
				TRNAS-UGA_315	TRNAS-UGA-315	TRNAS-UGA-315
				TRNAS-UGA_316	TRNAS-UGA-316	TRNAS-UGA-316
				TRNAS-UGA_317	TRNAS-UGA-317	TRNAS-UGA-317
				TRNAS-UGA_318	TRNAS-UGA-318	TRNAS-UGA-318
				TRNAS-UGA_319	TRNAS-UGA-319	TRNAS-UGA-319
				TRNAS-UGA_32	TRNAS-UGA-32	TRNAS-UGA-32
				TRNAS-UGA_320	TRNAS-UGA-320	TRNAS-UGA-320
				TRNAS-UGA_321	TRNAS-UGA-321	TRNAS-UGA-321
				TRNAS-UGA_322	TRNAS-UGA-322	TRNAS-UGA-322
				TRNAS-UGA_323	TRNAS-UGA-323	TRNAS-UGA-323
				TRNAS-UGA_324	TRNAS-UGA-324	TRNAS-UGA-324
				TRNAS-UGA_325	TRNAS-UGA-325	TRNAS-UGA-325
				TRNAS-UGA_326	TRNAS-UGA-326	TRNAS-UGA-326
				TRNAS-UGA_327	TRNAS-UGA-327	TRNAS-UGA-327
				TRNAS-UGA_328	TRNAS-UGA-328	TRNAS-UGA-328
				TRNAS-UGA_329	TRNAS-UGA-329	TRNAS-UGA-329
				TRNAS-UGA_33	TRNAS-UGA-33	TRNAS-UGA-33
				TRNAS-UGA_330	TRNAS-UGA-330	TRNAS-UGA-330
				TRNAS-UGA_331	TRNAS-UGA-331	TRNAS-UGA-331
				TRNAS-UGA_332	TRNAS-UGA-332	TRNAS-UGA-332
				TRNAS-UGA_333	TRNAS-UGA-333	TRNAS-UGA-333
				TRNAS-UGA_334	TRNAS-UGA-334	TRNAS-UGA-334
				TRNAS-UGA_335	TRNAS-UGA-335	TRNAS-UGA-335
				TRNAS-UGA_336	TRNAS-UGA-336	TRNAS-UGA-336
				TRNAS-UGA_337	TRNAS-UGA-337	TRNAS-UGA-337
				TRNAS-UGA_338	TRNAS-UGA-338	TRNAS-UGA-338
				TRNAS-UGA_339	TRNAS-UGA-339	TRNAS-UGA-339
				TRNAS-UGA_34	TRNAS-UGA-34	TRNAS-UGA-34
				TRNAS-UGA_340	TRNAS-UGA-340	TRNAS-UGA-340
				TRNAS-UGA_341	TRNAS-UGA-341	TRNAS-UGA-341
				TRNAS-UGA_342	TRNAS-UGA-342	TRNAS-UGA-342
				TRNAS-UGA_343	TRNAS-UGA-343	TRNAS-UGA-343
				TRNAS-UGA_344	TRNAS-UGA-344	TRNAS-UGA-344
				TRNAS-UGA_345	TRNAS-UGA-345	TRNAS-UGA-345
				TRNAS-UGA_346	TRNAS-UGA-346	TRNAS-UGA-346
				TRNAS-UGA_347	TRNAS-UGA-347	TRNAS-UGA-347
				TRNAS-UGA_348	TRNAS-UGA-348	TRNAS-UGA-348
				TRNAS-UGA_349	TRNAS-UGA-349	TRNAS-UGA-349
				TRNAS-UGA_35	TRNAS-UGA-35	TRNAS-UGA-35
				TRNAS-UGA_350	TRNAS-UGA-350	TRNAS-UGA-350
				TRNAS-UGA_351	TRNAS-UGA-351	TRNAS-UGA-351
				TRNAS-UGA_352	TRNAS-UGA-352	TRNAS-UGA-352
				TRNAS-UGA_353	TRNAS-UGA-353	TRNAS-UGA-353
				TRNAS-UGA_354	TRNAS-UGA-354	TRNAS-UGA-354
				TRNAS-UGA_355	TRNAS-UGA-355	TRNAS-UGA-355
				TRNAS-UGA_356	TRNAS-UGA-356	TRNAS-UGA-356
				TRNAS-UGA_357	TRNAS-UGA-357	TRNAS-UGA-357
				TRNAS-UGA_358	TRNAS-UGA-358	TRNAS-UGA-358
				TRNAS-UGA_359	TRNAS-UGA-359	TRNAS-UGA-359
				TRNAS-UGA_36	TRNAS-UGA-36	TRNAS-UGA-36
				TRNAS-UGA_360	TRNAS-UGA-360	TRNAS-UGA-360
				TRNAS-UGA_361	TRNAS-UGA-361	TRNAS-UGA-361
				TRNAS-UGA_362	TRNAS-UGA-362	TRNAS-UGA-362
				TRNAS-UGA_363	TRNAS-UGA-363	TRNAS-UGA-363
				TRNAS-UGA_364	TRNAS-UGA-364	TRNAS-UGA-364
				TRNAS-UGA_365	TRNAS-UGA-365	TRNAS-UGA-365
				TRNAS-UGA_366	TRNAS-UGA-366	TRNAS-UGA-366
				TRNAS-UGA_367	TRNAS-UGA-367	TRNAS-UGA-367
				TRNAS-UGA_368	TRNAS-UGA-368	TRNAS-UGA-368
				TRNAS-UGA_369	TRNAS-UGA-369	TRNAS-UGA-369
				TRNAS-UGA_37	TRNAS-UGA-37	TRNAS-UGA-37
				TRNAS-UGA_370	TRNAS-UGA-370	TRNAS-UGA-370
				TRNAS-UGA_371	TRNAS-UGA-371	TRNAS-UGA-371
				TRNAS-UGA_372	TRNAS-UGA-372	TRNAS-UGA-372
				TRNAS-UGA_373	TRNAS-UGA-373	TRNAS-UGA-373
				TRNAS-UGA_374	TRNAS-UGA-374	TRNAS-UGA-374
				TRNAS-UGA_375	TRNAS-UGA-375	TRNAS-UGA-375
				TRNAS-UGA_376	TRNAS-UGA-376	TRNAS-UGA-376
				TRNAS-UGA_377	TRNAS-UGA-377	TRNAS-UGA-377
				TRNAS-UGA_378	TRNAS-UGA-378	TRNAS-UGA-378
				TRNAS-UGA_379	TRNAS-UGA-379	TRNAS-UGA-379
				TRNAS-UGA_38	TRNAS-UGA-38	TRNAS-UGA-38
				TRNAS-UGA_380	TRNAS-UGA-380	TRNAS-UGA-380
				TRNAS-UGA_381	TRNAS-UGA-381	TRNAS-UGA-381
				TRNAS-UGA_382	TRNAS-UGA-382	TRNAS-UGA-382
				TRNAS-UGA_383	TRNAS-UGA-383	TRNAS-UGA-383
				TRNAS-UGA_384	TRNAS-UGA-384	TRNAS-UGA-384
				TRNAS-UGA_385	TRNAS-UGA-385	TRNAS-UGA-385
				TRNAS-UGA_386	TRNAS-UGA-386	TRNAS-UGA-386
				TRNAS-UGA_387	TRNAS-UGA-387	TRNAS-UGA-387
				TRNAS-UGA_388	TRNAS-UGA-388	TRNAS-UGA-388
				TRNAS-UGA_389	TRNAS-UGA-389	TRNAS-UGA-389
				TRNAS-UGA_39	TRNAS-UGA-39	TRNAS-UGA-39
				TRNAS-UGA_390	TRNAS-UGA-390	TRNAS-UGA-390
				TRNAS-UGA_391	TRNAS-UGA-391	TRNAS-UGA-391
				TRNAS-UGA_392	TRNAS-UGA-392	TRNAS-UGA-392
				TRNAS-UGA_393	TRNAS-UGA-393	TRNAS-UGA-393
				TRNAS-UGA_394	TRNAS-UGA-394	TRNAS-UGA-394
				TRNAS-UGA_395	TRNAS-UGA-395	TRNAS-UGA-395
				TRNAS-UGA_396	TRNAS-UGA-396	TRNAS-UGA-396
				TRNAS-UGA_397	TRNAS-UGA-397	TRNAS-UGA-397
				TRNAS-UGA_398	TRNAS-UGA-398	TRNAS-UGA-398
				TRNAS-UGA_399	TRNAS-UGA-399	TRNAS-UGA-399
				TRNAS-UGA_4	TRNAS-UGA-4	TRNAS-UGA-4
				TRNAS-UGA_40	TRNAS-UGA-40	TRNAS-UGA-40
				TRNAS-UGA_400	TRNAS-UGA-400	TRNAS-UGA-400
				TRNAS-UGA_401	TRNAS-UGA-401	TRNAS-UGA-401
				TRNAS-UGA_402	TRNAS-UGA-402	TRNAS-UGA-402
				TRNAS-UGA_403	TRNAS-UGA-403	TRNAS-UGA-403
				TRNAS-UGA_404	TRNAS-UGA-404	TRNAS-UGA-404
				TRNAS-UGA_405	TRNAS-UGA-405	TRNAS-UGA-405
				TRNAS-UGA_406	TRNAS-UGA-406	TRNAS-UGA-406
				TRNAS-UGA_407	TRNAS-UGA-407	TRNAS-UGA-407
				TRNAS-UGA_408	TRNAS-UGA-408	TRNAS-UGA-408
				TRNAS-UGA_409	TRNAS-UGA-409	TRNAS-UGA-409
				TRNAS-UGA_41	TRNAS-UGA-41	TRNAS-UGA-41
				TRNAS-UGA_410	TRNAS-UGA-410	TRNAS-UGA-410
				TRNAS-UGA_411	TRNAS-UGA-411	TRNAS-UGA-411
				TRNAS-UGA_412	TRNAS-UGA-412	TRNAS-UGA-412
				TRNAS-UGA_413	TRNAS-UGA-413	TRNAS-UGA-413
				TRNAS-UGA_414	TRNAS-UGA-414	TRNAS-UGA-414
				TRNAS-UGA_415	TRNAS-UGA-415	TRNAS-UGA-415
				TRNAS-UGA_416	TRNAS-UGA-416	TRNAS-UGA-416
				TRNAS-UGA_417	TRNAS-UGA-417	TRNAS-UGA-417
				TRNAS-UGA_418	TRNAS-UGA-418	TRNAS-UGA-418
				TRNAS-UGA_419	TRNAS-UGA-419	TRNAS-UGA-419
				TRNAS-UGA_42	TRNAS-UGA-42	TRNAS-UGA-42
				TRNAS-UGA_420	TRNAS-UGA-420	TRNAS-UGA-420
				TRNAS-UGA_421	TRNAS-UGA-421	TRNAS-UGA-421
				TRNAS-UGA_422	TRNAS-UGA-422	TRNAS-UGA-422
				TRNAS-UGA_423	TRNAS-UGA-423	TRNAS-UGA-423
				TRNAS-UGA_424	TRNAS-UGA-424	TRNAS-UGA-424
				TRNAS-UGA_425	TRNAS-UGA-425	TRNAS-UGA-425
				TRNAS-UGA_426	TRNAS-UGA-426	TRNAS-UGA-426
				TRNAS-UGA_427	TRNAS-UGA-427	TRNAS-UGA-427
				TRNAS-UGA_428	TRNAS-UGA-428	TRNAS-UGA-428
				TRNAS-UGA_429	TRNAS-UGA-429	TRNAS-UGA-429
				TRNAS-UGA_43	TRNAS-UGA-43	TRNAS-UGA-43
				TRNAS-UGA_430	TRNAS-UGA-430	TRNAS-UGA-430
				TRNAS-UGA_431	TRNAS-UGA-431	TRNAS-UGA-431
				TRNAS-UGA_432	TRNAS-UGA-432	TRNAS-UGA-432
				TRNAS-UGA_433	TRNAS-UGA-433	TRNAS-UGA-433
				TRNAS-UGA_434	TRNAS-UGA-434	TRNAS-UGA-434
				TRNAS-UGA_435	TRNAS-UGA-435	TRNAS-UGA-435
				TRNAS-UGA_436	TRNAS-UGA-436	TRNAS-UGA-436
				TRNAS-UGA_437	TRNAS-UGA-437	TRNAS-UGA-437
				TRNAS-UGA_438	TRNAS-UGA-438	TRNAS-UGA-438
				TRNAS-UGA_439	TRNAS-UGA-439	TRNAS-UGA-439
				TRNAS-UGA_44	TRNAS-UGA-44	TRNAS-UGA-44
				TRNAS-UGA_440	TRNAS-UGA-440	TRNAS-UGA-440
				TRNAS-UGA_441	TRNAS-UGA-441	TRNAS-UGA-441
				TRNAS-UGA_442	TRNAS-UGA-442	TRNAS-UGA-442
				TRNAS-UGA_443	TRNAS-UGA-443	TRNAS-UGA-443
				TRNAS-UGA_444	TRNAS-UGA-444	TRNAS-UGA-444
				TRNAS-UGA_445	TRNAS-UGA-445	TRNAS-UGA-445
				TRNAS-UGA_446	TRNAS-UGA-446	TRNAS-UGA-446
				TRNAS-UGA_447	TRNAS-UGA-447	TRNAS-UGA-447
				TRNAS-UGA_448	TRNAS-UGA-448	TRNAS-UGA-448
				TRNAS-UGA_449	TRNAS-UGA-449	TRNAS-UGA-449
				TRNAS-UGA_45	TRNAS-UGA-45	TRNAS-UGA-45
				TRNAS-UGA_450	TRNAS-UGA-450	TRNAS-UGA-450
				TRNAS-UGA_451	TRNAS-UGA-451	TRNAS-UGA-451
				TRNAS-UGA_452	TRNAS-UGA-452	TRNAS-UGA-452
				TRNAS-UGA_453	TRNAS-UGA-453	TRNAS-UGA-453
				TRNAS-UGA_454	TRNAS-UGA-454	TRNAS-UGA-454
				TRNAS-UGA_455	TRNAS-UGA-455	TRNAS-UGA-455
				TRNAS-UGA_456	TRNAS-UGA-456	TRNAS-UGA-456
				TRNAS-UGA_457	TRNAS-UGA-457	TRNAS-UGA-457
				TRNAS-UGA_458	TRNAS-UGA-458	TRNAS-UGA-458
				TRNAS-UGA_459	TRNAS-UGA-459	TRNAS-UGA-459
				TRNAS-UGA_46	TRNAS-UGA-46	TRNAS-UGA-46
				TRNAS-UGA_460	TRNAS-UGA-460	TRNAS-UGA-460
				TRNAS-UGA_461	TRNAS-UGA-461	TRNAS-UGA-461
				TRNAS-UGA_462	TRNAS-UGA-462	TRNAS-UGA-462
				TRNAS-UGA_463	TRNAS-UGA-463	TRNAS-UGA-463
				TRNAS-UGA_464	TRNAS-UGA-464	TRNAS-UGA-464
				TRNAS-UGA_465	TRNAS-UGA-465	TRNAS-UGA-465
				TRNAS-UGA_466	TRNAS-UGA-466	TRNAS-UGA-466
				TRNAS-UGA_467	TRNAS-UGA-467	TRNAS-UGA-467
				TRNAS-UGA_468	TRNAS-UGA-468	TRNAS-UGA-468
				TRNAS-UGA_469	TRNAS-UGA-469	TRNAS-UGA-469
				TRNAS-UGA_47	TRNAS-UGA-47	TRNAS-UGA-47
				TRNAS-UGA_470	TRNAS-UGA-470	TRNAS-UGA-470
				TRNAS-UGA_471	TRNAS-UGA-471	TRNAS-UGA-471
				TRNAS-UGA_472	TRNAS-UGA-472	TRNAS-UGA-472
				TRNAS-UGA_473	TRNAS-UGA-473	TRNAS-UGA-473
				TRNAS-UGA_474	TRNAS-UGA-474	TRNAS-UGA-474
				TRNAS-UGA_475	TRNAS-UGA-475	TRNAS-UGA-475
				TRNAS-UGA_476	TRNAS-UGA-476	TRNAS-UGA-476
				TRNAS-UGA_477	TRNAS-UGA-477	TRNAS-UGA-477
				TRNAS-UGA_478	TRNAS-UGA-478	TRNAS-UGA-478
				TRNAS-UGA_479	TRNAS-UGA-479	TRNAS-UGA-479
				TRNAS-UGA_48	TRNAS-UGA-48	TRNAS-UGA-48
				TRNAS-UGA_480	TRNAS-UGA-480	TRNAS-UGA-480
				TRNAS-UGA_481	TRNAS-UGA-481	TRNAS-UGA-481
				TRNAS-UGA_482	TRNAS-UGA-482	TRNAS-UGA-482
				TRNAS-UGA_483	TRNAS-UGA-483	TRNAS-UGA-483
				TRNAS-UGA_484	TRNAS-UGA-484	TRNAS-UGA-484
				TRNAS-UGA_485	TRNAS-UGA-485	TRNAS-UGA-485
				TRNAS-UGA_486	TRNAS-UGA-486	TRNAS-UGA-486
				TRNAS-UGA_487	TRNAS-UGA-487	TRNAS-UGA-487
				TRNAS-UGA_488	TRNAS-UGA-488	TRNAS-UGA-488
				TRNAS-UGA_489	TRNAS-UGA-489	TRNAS-UGA-489
				TRNAS-UGA_49	TRNAS-UGA-49	TRNAS-UGA-49
				TRNAS-UGA_490	TRNAS-UGA-490	TRNAS-UGA-490
				TRNAS-UGA_491	TRNAS-UGA-491	TRNAS-UGA-491
				TRNAS-UGA_492	TRNAS-UGA-492	TRNAS-UGA-492
				TRNAS-UGA_493	TRNAS-UGA-493	TRNAS-UGA-493
				TRNAS-UGA_494	TRNAS-UGA-494	TRNAS-UGA-494
				TRNAS-UGA_495	TRNAS-UGA-495	TRNAS-UGA-495
				TRNAS-UGA_496	TRNAS-UGA-496	TRNAS-UGA-496
				TRNAS-UGA_497	TRNAS-UGA-497	TRNAS-UGA-497
				TRNAS-UGA_498	TRNAS-UGA-498	TRNAS-UGA-498
				TRNAS-UGA_499	TRNAS-UGA-499	TRNAS-UGA-499
				TRNAS-UGA_5	TRNAS-UGA-5	TRNAS-UGA-5
				TRNAS-UGA_50	TRNAS-UGA-50	TRNAS-UGA-50
				TRNAS-UGA_500	TRNAS-UGA-500	TRNAS-UGA-500
				TRNAS-UGA_501	TRNAS-UGA-501	TRNAS-UGA-501
				TRNAS-UGA_502	TRNAS-UGA-502	TRNAS-UGA-502
				TRNAS-UGA_503	TRNAS-UGA-503	TRNAS-UGA-503
				TRNAS-UGA_504	TRNAS-UGA-504	TRNAS-UGA-504
				TRNAS-UGA_505	TRNAS-UGA-505	TRNAS-UGA-505
				TRNAS-UGA_506	TRNAS-UGA-506	TRNAS-UGA-506
				TRNAS-UGA_507	TRNAS-UGA-507	TRNAS-UGA-507
				TRNAS-UGA_508	TRNAS-UGA-508	TRNAS-UGA-508
				TRNAS-UGA_509	TRNAS-UGA-509	TRNAS-UGA-509
				TRNAS-UGA_51	TRNAS-UGA-51	TRNAS-UGA-51
				TRNAS-UGA_510	TRNAS-UGA-510	TRNAS-UGA-510
				TRNAS-UGA_511	TRNAS-UGA-511	TRNAS-UGA-511
				TRNAS-UGA_512	TRNAS-UGA-512	TRNAS-UGA-512
				TRNAS-UGA_513	TRNAS-UGA-513	TRNAS-UGA-513
				TRNAS-UGA_514	TRNAS-UGA-514	TRNAS-UGA-514
				TRNAS-UGA_515	TRNAS-UGA-515	TRNAS-UGA-515
				TRNAS-UGA_516	TRNAS-UGA-516	TRNAS-UGA-516
				TRNAS-UGA_52	TRNAS-UGA-52	TRNAS-UGA-52
				TRNAS-UGA_53	TRNAS-UGA-53	TRNAS-UGA-53
				TRNAS-UGA_54	TRNAS-UGA-54	TRNAS-UGA-54
				TRNAS-UGA_55	TRNAS-UGA-55	TRNAS-UGA-55
				TRNAS-UGA_56	TRNAS-UGA-56	TRNAS-UGA-56
				TRNAS-UGA_57	TRNAS-UGA-57	TRNAS-UGA-57
				TRNAS-UGA_58	TRNAS-UGA-58	TRNAS-UGA-58
				TRNAS-UGA_59	TRNAS-UGA-59	TRNAS-UGA-59
				TRNAS-UGA_6	TRNAS-UGA-6	TRNAS-UGA-6
				TRNAS-UGA_60	TRNAS-UGA-60	TRNAS-UGA-60
				TRNAS-UGA_61	TRNAS-UGA-61	TRNAS-UGA-61
				TRNAS-UGA_62	TRNAS-UGA-62	TRNAS-UGA-62
				TRNAS-UGA_63	TRNAS-UGA-63	TRNAS-UGA-63
				TRNAS-UGA_64	TRNAS-UGA-64	TRNAS-UGA-64
				TRNAS-UGA_65	TRNAS-UGA-65	TRNAS-UGA-65
				TRNAS-UGA_66	TRNAS-UGA-66	TRNAS-UGA-66
				TRNAS-UGA_67	TRNAS-UGA-67	TRNAS-UGA-67
				TRNAS-UGA_68	TRNAS-UGA-68	TRNAS-UGA-68
				TRNAS-UGA_69	TRNAS-UGA-69	TRNAS-UGA-69
				TRNAS-UGA_7	TRNAS-UGA-7	TRNAS-UGA-7
				TRNAS-UGA_70	TRNAS-UGA-70	TRNAS-UGA-70
				TRNAS-UGA_71	TRNAS-UGA-71	TRNAS-UGA-71
				TRNAS-UGA_72	TRNAS-UGA-72	TRNAS-UGA-72
				TRNAS-UGA_73	TRNAS-UGA-73	TRNAS-UGA-73
				TRNAS-UGA_74	TRNAS-UGA-74	TRNAS-UGA-74
				TRNAS-UGA_75	TRNAS-UGA-75	TRNAS-UGA-75
				TRNAS-UGA_76	TRNAS-UGA-76	TRNAS-UGA-76
				TRNAS-UGA_77	TRNAS-UGA-77	TRNAS-UGA-77
				TRNAS-UGA_78	TRNAS-UGA-78	TRNAS-UGA-78
				TRNAS-UGA_79	TRNAS-UGA-79	TRNAS-UGA-79
				TRNAS-UGA_8	TRNAS-UGA-8	TRNAS-UGA-8
				TRNAS-UGA_80	TRNAS-UGA-80	TRNAS-UGA-80
				TRNAS-UGA_81	TRNAS-UGA-81	TRNAS-UGA-81
				TRNAS-UGA_82	TRNAS-UGA-82	TRNAS-UGA-82
				TRNAS-UGA_83	TRNAS-UGA-83	TRNAS-UGA-83
				TRNAS-UGA_84	TRNAS-UGA-84	TRNAS-UGA-84
				TRNAS-UGA_85	TRNAS-UGA-85	TRNAS-UGA-85
				TRNAS-UGA_86	TRNAS-UGA-86	TRNAS-UGA-86
				TRNAS-UGA_87	TRNAS-UGA-87	TRNAS-UGA-87
				TRNAS-UGA_88	TRNAS-UGA-88	TRNAS-UGA-88
				TRNAS-UGA_89	TRNAS-UGA-89	TRNAS-UGA-89
				TRNAS-UGA_9	TRNAS-UGA-9	TRNAS-UGA-9
				TRNAS-UGA_90	TRNAS-UGA-90	TRNAS-UGA-90
				TRNAS-UGA_91	TRNAS-UGA-91	TRNAS-UGA-91
				TRNAS-UGA_92	TRNAS-UGA-92	TRNAS-UGA-92
				TRNAS-UGA_93	TRNAS-UGA-93	TRNAS-UGA-93
				TRNAS-UGA_94	TRNAS-UGA-94	TRNAS-UGA-94
				TRNAS-UGA_95	TRNAS-UGA-95	TRNAS-UGA-95
				TRNAS-UGA_96	TRNAS-UGA-96	TRNAS-UGA-96
				TRNAS-UGA_97	TRNAS-UGA-97	TRNAS-UGA-97
				TRNAS-UGA_98	TRNAS-UGA-98	TRNAS-UGA-98
				TRNAS-UGA_99	TRNAS-UGA-99	TRNAS-UGA-99
				TRNASTOP-UCA	TRNASTOP-UCA	TRNASTOP-UCA
				TRNASTOP-UCA_1	TRNASTOP-UCA-1	TRNASTOP-UCA-1
				TRNASTOP-UCA_2	TRNASTOP-UCA-2	TRNASTOP-UCA-2
				TRNASTOP-UCA_3	TRNASTOP-UCA-3	TRNASTOP-UCA-3
				TRNASTOP-UCA_4	TRNASTOP-UCA-4	TRNASTOP-UCA-4
				TRNASTOP-UCA_5	TRNASTOP-UCA-5	TRNASTOP-UCA-5
				TRNASTOP-UCA_6	TRNASTOP-UCA-6	TRNASTOP-UCA-6
				TRNASTOP-UCA_7	TRNASTOP-UCA-7	TRNASTOP-UCA-7
				TRNASTOP-UCA_8	TRNASTOP-UCA-8	TRNASTOP-UCA-8
				TRNASTOP-UCA_9	TRNASTOP-UCA-9	TRNASTOP-UCA-9
				TRNAT-AGU	TRNAT-AGU	TRNAT-AGU
				TRNAT-AGU_1	TRNAT-AGU-1	TRNAT-AGU-1
				TRNAT-AGU_10	TRNAT-AGU-10	TRNAT-AGU-10
				TRNAT-AGU_100	TRNAT-AGU-100	TRNAT-AGU-100
				TRNAT-AGU_101	TRNAT-AGU-101	TRNAT-AGU-101
				TRNAT-AGU_102	TRNAT-AGU-102	TRNAT-AGU-102
				TRNAT-AGU_103	TRNAT-AGU-103	TRNAT-AGU-103
				TRNAT-AGU_104	TRNAT-AGU-104	TRNAT-AGU-104
				TRNAT-AGU_105	TRNAT-AGU-105	TRNAT-AGU-105
				TRNAT-AGU_106	TRNAT-AGU-106	TRNAT-AGU-106
				TRNAT-AGU_107	TRNAT-AGU-107	TRNAT-AGU-107
				TRNAT-AGU_108	TRNAT-AGU-108	TRNAT-AGU-108
				TRNAT-AGU_109	TRNAT-AGU-109	TRNAT-AGU-109
				TRNAT-AGU_11	TRNAT-AGU-11	TRNAT-AGU-11
				TRNAT-AGU_110	TRNAT-AGU-110	TRNAT-AGU-110
				TRNAT-AGU_111	TRNAT-AGU-111	TRNAT-AGU-111
				TRNAT-AGU_112	TRNAT-AGU-112	TRNAT-AGU-112
				TRNAT-AGU_113	TRNAT-AGU-113	TRNAT-AGU-113
				TRNAT-AGU_114	TRNAT-AGU-114	TRNAT-AGU-114
				TRNAT-AGU_115	TRNAT-AGU-115	TRNAT-AGU-115
				TRNAT-AGU_116	TRNAT-AGU-116	TRNAT-AGU-116
				TRNAT-AGU_117	TRNAT-AGU-117	TRNAT-AGU-117
				TRNAT-AGU_118	TRNAT-AGU-118	TRNAT-AGU-118
				TRNAT-AGU_119	TRNAT-AGU-119	TRNAT-AGU-119
				TRNAT-AGU_12	TRNAT-AGU-12	TRNAT-AGU-12
				TRNAT-AGU_120	TRNAT-AGU-120	TRNAT-AGU-120
				TRNAT-AGU_121	TRNAT-AGU-121	TRNAT-AGU-121
				TRNAT-AGU_122	TRNAT-AGU-122	TRNAT-AGU-122
				TRNAT-AGU_123	TRNAT-AGU-123	TRNAT-AGU-123
				TRNAT-AGU_124	TRNAT-AGU-124	TRNAT-AGU-124
				TRNAT-AGU_125	TRNAT-AGU-125	TRNAT-AGU-125
				TRNAT-AGU_126	TRNAT-AGU-126	TRNAT-AGU-126
				TRNAT-AGU_127	TRNAT-AGU-127	TRNAT-AGU-127
				TRNAT-AGU_128	TRNAT-AGU-128	TRNAT-AGU-128
				TRNAT-AGU_129	TRNAT-AGU-129	TRNAT-AGU-129
				TRNAT-AGU_13	TRNAT-AGU-13	TRNAT-AGU-13
				TRNAT-AGU_130	TRNAT-AGU-130	TRNAT-AGU-130
				TRNAT-AGU_131	TRNAT-AGU-131	TRNAT-AGU-131
				TRNAT-AGU_132	TRNAT-AGU-132	TRNAT-AGU-132
				TRNAT-AGU_133	TRNAT-AGU-133	TRNAT-AGU-133
				TRNAT-AGU_134	TRNAT-AGU-134	TRNAT-AGU-134
				TRNAT-AGU_135	TRNAT-AGU-135	TRNAT-AGU-135
				TRNAT-AGU_136	TRNAT-AGU-136	TRNAT-AGU-136
				TRNAT-AGU_137	TRNAT-AGU-137	TRNAT-AGU-137
				TRNAT-AGU_138	TRNAT-AGU-138	TRNAT-AGU-138
				TRNAT-AGU_139	TRNAT-AGU-139	TRNAT-AGU-139
				TRNAT-AGU_14	TRNAT-AGU-14	TRNAT-AGU-14
				TRNAT-AGU_140	TRNAT-AGU-140	TRNAT-AGU-140
				TRNAT-AGU_141	TRNAT-AGU-141	TRNAT-AGU-141
				TRNAT-AGU_142	TRNAT-AGU-142	TRNAT-AGU-142
				TRNAT-AGU_143	TRNAT-AGU-143	TRNAT-AGU-143
				TRNAT-AGU_144	TRNAT-AGU-144	TRNAT-AGU-144
				TRNAT-AGU_145	TRNAT-AGU-145	TRNAT-AGU-145
				TRNAT-AGU_146	TRNAT-AGU-146	TRNAT-AGU-146
				TRNAT-AGU_147	TRNAT-AGU-147	TRNAT-AGU-147
				TRNAT-AGU_148	TRNAT-AGU-148	TRNAT-AGU-148
				TRNAT-AGU_149	TRNAT-AGU-149	TRNAT-AGU-149
				TRNAT-AGU_15	TRNAT-AGU-15	TRNAT-AGU-15
				TRNAT-AGU_150	TRNAT-AGU-150	TRNAT-AGU-150
				TRNAT-AGU_151	TRNAT-AGU-151	TRNAT-AGU-151
				TRNAT-AGU_152	TRNAT-AGU-152	TRNAT-AGU-152
				TRNAT-AGU_153	TRNAT-AGU-153	TRNAT-AGU-153
				TRNAT-AGU_154	TRNAT-AGU-154	TRNAT-AGU-154
				TRNAT-AGU_155	TRNAT-AGU-155	TRNAT-AGU-155
				TRNAT-AGU_156	TRNAT-AGU-156	TRNAT-AGU-156
				TRNAT-AGU_157	TRNAT-AGU-157	TRNAT-AGU-157
				TRNAT-AGU_158	TRNAT-AGU-158	TRNAT-AGU-158
				TRNAT-AGU_159	TRNAT-AGU-159	TRNAT-AGU-159
				TRNAT-AGU_16	TRNAT-AGU-16	TRNAT-AGU-16
				TRNAT-AGU_160	TRNAT-AGU-160	TRNAT-AGU-160
				TRNAT-AGU_161	TRNAT-AGU-161	TRNAT-AGU-161
				TRNAT-AGU_162	TRNAT-AGU-162	TRNAT-AGU-162
				TRNAT-AGU_163	TRNAT-AGU-163	TRNAT-AGU-163
				TRNAT-AGU_164	TRNAT-AGU-164	TRNAT-AGU-164
				TRNAT-AGU_165	TRNAT-AGU-165	TRNAT-AGU-165
				TRNAT-AGU_166	TRNAT-AGU-166	TRNAT-AGU-166
				TRNAT-AGU_167	TRNAT-AGU-167	TRNAT-AGU-167
				TRNAT-AGU_168	TRNAT-AGU-168	TRNAT-AGU-168
				TRNAT-AGU_169	TRNAT-AGU-169	TRNAT-AGU-169
				TRNAT-AGU_17	TRNAT-AGU-17	TRNAT-AGU-17
				TRNAT-AGU_170	TRNAT-AGU-170	TRNAT-AGU-170
				TRNAT-AGU_171	TRNAT-AGU-171	TRNAT-AGU-171
				TRNAT-AGU_172	TRNAT-AGU-172	TRNAT-AGU-172
				TRNAT-AGU_173	TRNAT-AGU-173	TRNAT-AGU-173
				TRNAT-AGU_174	TRNAT-AGU-174	TRNAT-AGU-174
				TRNAT-AGU_175	TRNAT-AGU-175	TRNAT-AGU-175
				TRNAT-AGU_176	TRNAT-AGU-176	TRNAT-AGU-176
				TRNAT-AGU_177	TRNAT-AGU-177	TRNAT-AGU-177
				TRNAT-AGU_178	TRNAT-AGU-178	TRNAT-AGU-178
				TRNAT-AGU_179	TRNAT-AGU-179	TRNAT-AGU-179
				TRNAT-AGU_18	TRNAT-AGU-18	TRNAT-AGU-18
				TRNAT-AGU_180	TRNAT-AGU-180	TRNAT-AGU-180
				TRNAT-AGU_181	TRNAT-AGU-181	TRNAT-AGU-181
				TRNAT-AGU_182	TRNAT-AGU-182	TRNAT-AGU-182
				TRNAT-AGU_183	TRNAT-AGU-183	TRNAT-AGU-183
				TRNAT-AGU_184	TRNAT-AGU-184	TRNAT-AGU-184
				TRNAT-AGU_185	TRNAT-AGU-185	TRNAT-AGU-185
				TRNAT-AGU_186	TRNAT-AGU-186	TRNAT-AGU-186
				TRNAT-AGU_187	TRNAT-AGU-187	TRNAT-AGU-187
				TRNAT-AGU_188	TRNAT-AGU-188	TRNAT-AGU-188
				TRNAT-AGU_189	TRNAT-AGU-189	TRNAT-AGU-189
				TRNAT-AGU_19	TRNAT-AGU-19	TRNAT-AGU-19
				TRNAT-AGU_190	TRNAT-AGU-190	TRNAT-AGU-190
				TRNAT-AGU_191	TRNAT-AGU-191	TRNAT-AGU-191
				TRNAT-AGU_192	TRNAT-AGU-192	TRNAT-AGU-192
				TRNAT-AGU_193	TRNAT-AGU-193	TRNAT-AGU-193
				TRNAT-AGU_194	TRNAT-AGU-194	TRNAT-AGU-194
				TRNAT-AGU_195	TRNAT-AGU-195	TRNAT-AGU-195
				TRNAT-AGU_196	TRNAT-AGU-196	TRNAT-AGU-196
				TRNAT-AGU_197	TRNAT-AGU-197	TRNAT-AGU-197
				TRNAT-AGU_198	TRNAT-AGU-198	TRNAT-AGU-198
				TRNAT-AGU_199	TRNAT-AGU-199	TRNAT-AGU-199
				TRNAT-AGU_2	TRNAT-AGU-2	TRNAT-AGU-2
				TRNAT-AGU_20	TRNAT-AGU-20	TRNAT-AGU-20
				TRNAT-AGU_200	TRNAT-AGU-200	TRNAT-AGU-200
				TRNAT-AGU_201	TRNAT-AGU-201	TRNAT-AGU-201
				TRNAT-AGU_202	TRNAT-AGU-202	TRNAT-AGU-202
				TRNAT-AGU_203	TRNAT-AGU-203	TRNAT-AGU-203
				TRNAT-AGU_204	TRNAT-AGU-204	TRNAT-AGU-204
				TRNAT-AGU_205	TRNAT-AGU-205	TRNAT-AGU-205
				TRNAT-AGU_206	TRNAT-AGU-206	TRNAT-AGU-206
				TRNAT-AGU_207	TRNAT-AGU-207	TRNAT-AGU-207
				TRNAT-AGU_208	TRNAT-AGU-208	TRNAT-AGU-208
				TRNAT-AGU_209	TRNAT-AGU-209	TRNAT-AGU-209
				TRNAT-AGU_21	TRNAT-AGU-21	TRNAT-AGU-21
				TRNAT-AGU_210	TRNAT-AGU-210	TRNAT-AGU-210
				TRNAT-AGU_211	TRNAT-AGU-211	TRNAT-AGU-211
				TRNAT-AGU_212	TRNAT-AGU-212	TRNAT-AGU-212
				TRNAT-AGU_213	TRNAT-AGU-213	TRNAT-AGU-213
				TRNAT-AGU_214	TRNAT-AGU-214	TRNAT-AGU-214
				TRNAT-AGU_215	TRNAT-AGU-215	TRNAT-AGU-215
				TRNAT-AGU_216	TRNAT-AGU-216	TRNAT-AGU-216
				TRNAT-AGU_217	TRNAT-AGU-217	TRNAT-AGU-217
				TRNAT-AGU_218	TRNAT-AGU-218	TRNAT-AGU-218
				TRNAT-AGU_219	TRNAT-AGU-219	TRNAT-AGU-219
				TRNAT-AGU_22	TRNAT-AGU-22	TRNAT-AGU-22
				TRNAT-AGU_220	TRNAT-AGU-220	TRNAT-AGU-220
				TRNAT-AGU_221	TRNAT-AGU-221	TRNAT-AGU-221
				TRNAT-AGU_222	TRNAT-AGU-222	TRNAT-AGU-222
				TRNAT-AGU_223	TRNAT-AGU-223	TRNAT-AGU-223
				TRNAT-AGU_224	TRNAT-AGU-224	TRNAT-AGU-224
				TRNAT-AGU_225	TRNAT-AGU-225	TRNAT-AGU-225
				TRNAT-AGU_226	TRNAT-AGU-226	TRNAT-AGU-226
				TRNAT-AGU_227	TRNAT-AGU-227	TRNAT-AGU-227
				TRNAT-AGU_228	TRNAT-AGU-228	TRNAT-AGU-228
				TRNAT-AGU_229	TRNAT-AGU-229	TRNAT-AGU-229
				TRNAT-AGU_23	TRNAT-AGU-23	TRNAT-AGU-23
				TRNAT-AGU_230	TRNAT-AGU-230	TRNAT-AGU-230
				TRNAT-AGU_231	TRNAT-AGU-231	TRNAT-AGU-231
				TRNAT-AGU_232	TRNAT-AGU-232	TRNAT-AGU-232
				TRNAT-AGU_233	TRNAT-AGU-233	TRNAT-AGU-233
				TRNAT-AGU_234	TRNAT-AGU-234	TRNAT-AGU-234
				TRNAT-AGU_235	TRNAT-AGU-235	TRNAT-AGU-235
				TRNAT-AGU_236	TRNAT-AGU-236	TRNAT-AGU-236
				TRNAT-AGU_237	TRNAT-AGU-237	TRNAT-AGU-237
				TRNAT-AGU_238	TRNAT-AGU-238	TRNAT-AGU-238
				TRNAT-AGU_239	TRNAT-AGU-239	TRNAT-AGU-239
				TRNAT-AGU_24	TRNAT-AGU-24	TRNAT-AGU-24
				TRNAT-AGU_240	TRNAT-AGU-240	TRNAT-AGU-240
				TRNAT-AGU_241	TRNAT-AGU-241	TRNAT-AGU-241
				TRNAT-AGU_242	TRNAT-AGU-242	TRNAT-AGU-242
				TRNAT-AGU_243	TRNAT-AGU-243	TRNAT-AGU-243
				TRNAT-AGU_244	TRNAT-AGU-244	TRNAT-AGU-244
				TRNAT-AGU_245	TRNAT-AGU-245	TRNAT-AGU-245
				TRNAT-AGU_246	TRNAT-AGU-246	TRNAT-AGU-246
				TRNAT-AGU_247	TRNAT-AGU-247	TRNAT-AGU-247
				TRNAT-AGU_248	TRNAT-AGU-248	TRNAT-AGU-248
				TRNAT-AGU_249	TRNAT-AGU-249	TRNAT-AGU-249
				TRNAT-AGU_25	TRNAT-AGU-25	TRNAT-AGU-25
				TRNAT-AGU_250	TRNAT-AGU-250	TRNAT-AGU-250
				TRNAT-AGU_251	TRNAT-AGU-251	TRNAT-AGU-251
				TRNAT-AGU_252	TRNAT-AGU-252	TRNAT-AGU-252
				TRNAT-AGU_253	TRNAT-AGU-253	TRNAT-AGU-253
				TRNAT-AGU_254	TRNAT-AGU-254	TRNAT-AGU-254
				TRNAT-AGU_255	TRNAT-AGU-255	TRNAT-AGU-255
				TRNAT-AGU_256	TRNAT-AGU-256	TRNAT-AGU-256
				TRNAT-AGU_257	TRNAT-AGU-257	TRNAT-AGU-257
				TRNAT-AGU_258	TRNAT-AGU-258	TRNAT-AGU-258
				TRNAT-AGU_259	TRNAT-AGU-259	TRNAT-AGU-259
				TRNAT-AGU_26	TRNAT-AGU-26	TRNAT-AGU-26
				TRNAT-AGU_260	TRNAT-AGU-260	TRNAT-AGU-260
				TRNAT-AGU_261	TRNAT-AGU-261	TRNAT-AGU-261
				TRNAT-AGU_262	TRNAT-AGU-262	TRNAT-AGU-262
				TRNAT-AGU_263	TRNAT-AGU-263	TRNAT-AGU-263
				TRNAT-AGU_264	TRNAT-AGU-264	TRNAT-AGU-264
				TRNAT-AGU_265	TRNAT-AGU-265	TRNAT-AGU-265
				TRNAT-AGU_266	TRNAT-AGU-266	TRNAT-AGU-266
				TRNAT-AGU_267	TRNAT-AGU-267	TRNAT-AGU-267
				TRNAT-AGU_268	TRNAT-AGU-268	TRNAT-AGU-268
				TRNAT-AGU_269	TRNAT-AGU-269	TRNAT-AGU-269
				TRNAT-AGU_27	TRNAT-AGU-27	TRNAT-AGU-27
				TRNAT-AGU_270	TRNAT-AGU-270	TRNAT-AGU-270
				TRNAT-AGU_271	TRNAT-AGU-271	TRNAT-AGU-271
				TRNAT-AGU_272	TRNAT-AGU-272	TRNAT-AGU-272
				TRNAT-AGU_273	TRNAT-AGU-273	TRNAT-AGU-273
				TRNAT-AGU_274	TRNAT-AGU-274	TRNAT-AGU-274
				TRNAT-AGU_275	TRNAT-AGU-275	TRNAT-AGU-275
				TRNAT-AGU_276	TRNAT-AGU-276	TRNAT-AGU-276
				TRNAT-AGU_277	TRNAT-AGU-277	TRNAT-AGU-277
				TRNAT-AGU_278	TRNAT-AGU-278	TRNAT-AGU-278
				TRNAT-AGU_279	TRNAT-AGU-279	TRNAT-AGU-279
				TRNAT-AGU_28	TRNAT-AGU-28	TRNAT-AGU-28
				TRNAT-AGU_280	TRNAT-AGU-280	TRNAT-AGU-280
				TRNAT-AGU_281	TRNAT-AGU-281	TRNAT-AGU-281
				TRNAT-AGU_282	TRNAT-AGU-282	TRNAT-AGU-282
				TRNAT-AGU_283	TRNAT-AGU-283	TRNAT-AGU-283
				TRNAT-AGU_284	TRNAT-AGU-284	TRNAT-AGU-284
				TRNAT-AGU_285	TRNAT-AGU-285	TRNAT-AGU-285
				TRNAT-AGU_286	TRNAT-AGU-286	TRNAT-AGU-286
				TRNAT-AGU_287	TRNAT-AGU-287	TRNAT-AGU-287
				TRNAT-AGU_288	TRNAT-AGU-288	TRNAT-AGU-288
				TRNAT-AGU_289	TRNAT-AGU-289	TRNAT-AGU-289
				TRNAT-AGU_29	TRNAT-AGU-29	TRNAT-AGU-29
				TRNAT-AGU_290	TRNAT-AGU-290	TRNAT-AGU-290
				TRNAT-AGU_291	TRNAT-AGU-291	TRNAT-AGU-291
				TRNAT-AGU_292	TRNAT-AGU-292	TRNAT-AGU-292
				TRNAT-AGU_293	TRNAT-AGU-293	TRNAT-AGU-293
				TRNAT-AGU_294	TRNAT-AGU-294	TRNAT-AGU-294
				TRNAT-AGU_295	TRNAT-AGU-295	TRNAT-AGU-295
				TRNAT-AGU_296	TRNAT-AGU-296	TRNAT-AGU-296
				TRNAT-AGU_297	TRNAT-AGU-297	TRNAT-AGU-297
				TRNAT-AGU_298	TRNAT-AGU-298	TRNAT-AGU-298
				TRNAT-AGU_299	TRNAT-AGU-299	TRNAT-AGU-299
				TRNAT-AGU_3	TRNAT-AGU-3	TRNAT-AGU-3
				TRNAT-AGU_30	TRNAT-AGU-30	TRNAT-AGU-30
				TRNAT-AGU_300	TRNAT-AGU-300	TRNAT-AGU-300
				TRNAT-AGU_301	TRNAT-AGU-301	TRNAT-AGU-301
				TRNAT-AGU_302	TRNAT-AGU-302	TRNAT-AGU-302
				TRNAT-AGU_303	TRNAT-AGU-303	TRNAT-AGU-303
				TRNAT-AGU_304	TRNAT-AGU-304	TRNAT-AGU-304
				TRNAT-AGU_305	TRNAT-AGU-305	TRNAT-AGU-305
				TRNAT-AGU_306	TRNAT-AGU-306	TRNAT-AGU-306
				TRNAT-AGU_307	TRNAT-AGU-307	TRNAT-AGU-307
				TRNAT-AGU_308	TRNAT-AGU-308	TRNAT-AGU-308
				TRNAT-AGU_309	TRNAT-AGU-309	TRNAT-AGU-309
				TRNAT-AGU_31	TRNAT-AGU-31	TRNAT-AGU-31
				TRNAT-AGU_310	TRNAT-AGU-310	TRNAT-AGU-310
				TRNAT-AGU_311	TRNAT-AGU-311	TRNAT-AGU-311
				TRNAT-AGU_312	TRNAT-AGU-312	TRNAT-AGU-312
				TRNAT-AGU_313	TRNAT-AGU-313	TRNAT-AGU-313
				TRNAT-AGU_314	TRNAT-AGU-314	TRNAT-AGU-314
				TRNAT-AGU_315	TRNAT-AGU-315	TRNAT-AGU-315
				TRNAT-AGU_316	TRNAT-AGU-316	TRNAT-AGU-316
				TRNAT-AGU_317	TRNAT-AGU-317	TRNAT-AGU-317
				TRNAT-AGU_318	TRNAT-AGU-318	TRNAT-AGU-318
				TRNAT-AGU_319	TRNAT-AGU-319	TRNAT-AGU-319
				TRNAT-AGU_32	TRNAT-AGU-32	TRNAT-AGU-32
				TRNAT-AGU_320	TRNAT-AGU-320	TRNAT-AGU-320
				TRNAT-AGU_321	TRNAT-AGU-321	TRNAT-AGU-321
				TRNAT-AGU_322	TRNAT-AGU-322	TRNAT-AGU-322
				TRNAT-AGU_323	TRNAT-AGU-323	TRNAT-AGU-323
				TRNAT-AGU_324	TRNAT-AGU-324	TRNAT-AGU-324
				TRNAT-AGU_325	TRNAT-AGU-325	TRNAT-AGU-325
				TRNAT-AGU_326	TRNAT-AGU-326	TRNAT-AGU-326
				TRNAT-AGU_327	TRNAT-AGU-327	TRNAT-AGU-327
				TRNAT-AGU_328	TRNAT-AGU-328	TRNAT-AGU-328
				TRNAT-AGU_329	TRNAT-AGU-329	TRNAT-AGU-329
				TRNAT-AGU_33	TRNAT-AGU-33	TRNAT-AGU-33
				TRNAT-AGU_330	TRNAT-AGU-330	TRNAT-AGU-330
				TRNAT-AGU_331	TRNAT-AGU-331	TRNAT-AGU-331
				TRNAT-AGU_332	TRNAT-AGU-332	TRNAT-AGU-332
				TRNAT-AGU_333	TRNAT-AGU-333	TRNAT-AGU-333
				TRNAT-AGU_334	TRNAT-AGU-334	TRNAT-AGU-334
				TRNAT-AGU_335	TRNAT-AGU-335	TRNAT-AGU-335
				TRNAT-AGU_336	TRNAT-AGU-336	TRNAT-AGU-336
				TRNAT-AGU_337	TRNAT-AGU-337	TRNAT-AGU-337
				TRNAT-AGU_338	TRNAT-AGU-338	TRNAT-AGU-338
				TRNAT-AGU_339	TRNAT-AGU-339	TRNAT-AGU-339
				TRNAT-AGU_34	TRNAT-AGU-34	TRNAT-AGU-34
				TRNAT-AGU_340	TRNAT-AGU-340	TRNAT-AGU-340
				TRNAT-AGU_341	TRNAT-AGU-341	TRNAT-AGU-341
				TRNAT-AGU_342	TRNAT-AGU-342	TRNAT-AGU-342
				TRNAT-AGU_343	TRNAT-AGU-343	TRNAT-AGU-343
				TRNAT-AGU_344	TRNAT-AGU-344	TRNAT-AGU-344
				TRNAT-AGU_345	TRNAT-AGU-345	TRNAT-AGU-345
				TRNAT-AGU_346	TRNAT-AGU-346	TRNAT-AGU-346
				TRNAT-AGU_347	TRNAT-AGU-347	TRNAT-AGU-347
				TRNAT-AGU_348	TRNAT-AGU-348	TRNAT-AGU-348
				TRNAT-AGU_349	TRNAT-AGU-349	TRNAT-AGU-349
				TRNAT-AGU_35	TRNAT-AGU-35	TRNAT-AGU-35
				TRNAT-AGU_350	TRNAT-AGU-350	TRNAT-AGU-350
				TRNAT-AGU_351	TRNAT-AGU-351	TRNAT-AGU-351
				TRNAT-AGU_352	TRNAT-AGU-352	TRNAT-AGU-352
				TRNAT-AGU_353	TRNAT-AGU-353	TRNAT-AGU-353
				TRNAT-AGU_354	TRNAT-AGU-354	TRNAT-AGU-354
				TRNAT-AGU_355	TRNAT-AGU-355	TRNAT-AGU-355
				TRNAT-AGU_356	TRNAT-AGU-356	TRNAT-AGU-356
				TRNAT-AGU_357	TRNAT-AGU-357	TRNAT-AGU-357
				TRNAT-AGU_358	TRNAT-AGU-358	TRNAT-AGU-358
				TRNAT-AGU_359	TRNAT-AGU-359	TRNAT-AGU-359
				TRNAT-AGU_36	TRNAT-AGU-36	TRNAT-AGU-36
				TRNAT-AGU_360	TRNAT-AGU-360	TRNAT-AGU-360
				TRNAT-AGU_361	TRNAT-AGU-361	TRNAT-AGU-361
				TRNAT-AGU_362	TRNAT-AGU-362	TRNAT-AGU-362
				TRNAT-AGU_363	TRNAT-AGU-363	TRNAT-AGU-363
				TRNAT-AGU_364	TRNAT-AGU-364	TRNAT-AGU-364
				TRNAT-AGU_365	TRNAT-AGU-365	TRNAT-AGU-365
				TRNAT-AGU_366	TRNAT-AGU-366	TRNAT-AGU-366
				TRNAT-AGU_367	TRNAT-AGU-367	TRNAT-AGU-367
				TRNAT-AGU_368	TRNAT-AGU-368	TRNAT-AGU-368
				TRNAT-AGU_369	TRNAT-AGU-369	TRNAT-AGU-369
				TRNAT-AGU_37	TRNAT-AGU-37	TRNAT-AGU-37
				TRNAT-AGU_370	TRNAT-AGU-370	TRNAT-AGU-370
				TRNAT-AGU_371	TRNAT-AGU-371	TRNAT-AGU-371
				TRNAT-AGU_372	TRNAT-AGU-372	TRNAT-AGU-372
				TRNAT-AGU_373	TRNAT-AGU-373	TRNAT-AGU-373
				TRNAT-AGU_374	TRNAT-AGU-374	TRNAT-AGU-374
				TRNAT-AGU_375	TRNAT-AGU-375	TRNAT-AGU-375
				TRNAT-AGU_376	TRNAT-AGU-376	TRNAT-AGU-376
				TRNAT-AGU_377	TRNAT-AGU-377	TRNAT-AGU-377
				TRNAT-AGU_378	TRNAT-AGU-378	TRNAT-AGU-378
				TRNAT-AGU_379	TRNAT-AGU-379	TRNAT-AGU-379
				TRNAT-AGU_38	TRNAT-AGU-38	TRNAT-AGU-38
				TRNAT-AGU_380	TRNAT-AGU-380	TRNAT-AGU-380
				TRNAT-AGU_381	TRNAT-AGU-381	TRNAT-AGU-381
				TRNAT-AGU_382	TRNAT-AGU-382	TRNAT-AGU-382
				TRNAT-AGU_383	TRNAT-AGU-383	TRNAT-AGU-383
				TRNAT-AGU_384	TRNAT-AGU-384	TRNAT-AGU-384
				TRNAT-AGU_385	TRNAT-AGU-385	TRNAT-AGU-385
				TRNAT-AGU_386	TRNAT-AGU-386	TRNAT-AGU-386
				TRNAT-AGU_387	TRNAT-AGU-387	TRNAT-AGU-387
				TRNAT-AGU_388	TRNAT-AGU-388	TRNAT-AGU-388
				TRNAT-AGU_389	TRNAT-AGU-389	TRNAT-AGU-389
				TRNAT-AGU_39	TRNAT-AGU-39	TRNAT-AGU-39
				TRNAT-AGU_390	TRNAT-AGU-390	TRNAT-AGU-390
				TRNAT-AGU_391	TRNAT-AGU-391	TRNAT-AGU-391
				TRNAT-AGU_392	TRNAT-AGU-392	TRNAT-AGU-392
				TRNAT-AGU_393	TRNAT-AGU-393	TRNAT-AGU-393
				TRNAT-AGU_394	TRNAT-AGU-394	TRNAT-AGU-394
				TRNAT-AGU_395	TRNAT-AGU-395	TRNAT-AGU-395
				TRNAT-AGU_396	TRNAT-AGU-396	TRNAT-AGU-396
				TRNAT-AGU_397	TRNAT-AGU-397	TRNAT-AGU-397
				TRNAT-AGU_398	TRNAT-AGU-398	TRNAT-AGU-398
				TRNAT-AGU_399	TRNAT-AGU-399	TRNAT-AGU-399
				TRNAT-AGU_4	TRNAT-AGU-4	TRNAT-AGU-4
				TRNAT-AGU_40	TRNAT-AGU-40	TRNAT-AGU-40
				TRNAT-AGU_400	TRNAT-AGU-400	TRNAT-AGU-400
				TRNAT-AGU_401	TRNAT-AGU-401	TRNAT-AGU-401
				TRNAT-AGU_402	TRNAT-AGU-402	TRNAT-AGU-402
				TRNAT-AGU_403	TRNAT-AGU-403	TRNAT-AGU-403
				TRNAT-AGU_404	TRNAT-AGU-404	TRNAT-AGU-404
				TRNAT-AGU_405	TRNAT-AGU-405	TRNAT-AGU-405
				TRNAT-AGU_406	TRNAT-AGU-406	TRNAT-AGU-406
				TRNAT-AGU_407	TRNAT-AGU-407	TRNAT-AGU-407
				TRNAT-AGU_408	TRNAT-AGU-408	TRNAT-AGU-408
				TRNAT-AGU_409	TRNAT-AGU-409	TRNAT-AGU-409
				TRNAT-AGU_41	TRNAT-AGU-41	TRNAT-AGU-41
				TRNAT-AGU_410	TRNAT-AGU-410	TRNAT-AGU-410
				TRNAT-AGU_411	TRNAT-AGU-411	TRNAT-AGU-411
				TRNAT-AGU_412	TRNAT-AGU-412	TRNAT-AGU-412
				TRNAT-AGU_413	TRNAT-AGU-413	TRNAT-AGU-413
				TRNAT-AGU_414	TRNAT-AGU-414	TRNAT-AGU-414
				TRNAT-AGU_415	TRNAT-AGU-415	TRNAT-AGU-415
				TRNAT-AGU_416	TRNAT-AGU-416	TRNAT-AGU-416
				TRNAT-AGU_417	TRNAT-AGU-417	TRNAT-AGU-417
				TRNAT-AGU_418	TRNAT-AGU-418	TRNAT-AGU-418
				TRNAT-AGU_419	TRNAT-AGU-419	TRNAT-AGU-419
				TRNAT-AGU_42	TRNAT-AGU-42	TRNAT-AGU-42
				TRNAT-AGU_420	TRNAT-AGU-420	TRNAT-AGU-420
				TRNAT-AGU_421	TRNAT-AGU-421	TRNAT-AGU-421
				TRNAT-AGU_422	TRNAT-AGU-422	TRNAT-AGU-422
				TRNAT-AGU_423	TRNAT-AGU-423	TRNAT-AGU-423
				TRNAT-AGU_424	TRNAT-AGU-424	TRNAT-AGU-424
				TRNAT-AGU_425	TRNAT-AGU-425	TRNAT-AGU-425
				TRNAT-AGU_426	TRNAT-AGU-426	TRNAT-AGU-426
				TRNAT-AGU_427	TRNAT-AGU-427	TRNAT-AGU-427
				TRNAT-AGU_428	TRNAT-AGU-428	TRNAT-AGU-428
				TRNAT-AGU_429	TRNAT-AGU-429	TRNAT-AGU-429
				TRNAT-AGU_43	TRNAT-AGU-43	TRNAT-AGU-43
				TRNAT-AGU_430	TRNAT-AGU-430	TRNAT-AGU-430
				TRNAT-AGU_431	TRNAT-AGU-431	TRNAT-AGU-431
				TRNAT-AGU_432	TRNAT-AGU-432	TRNAT-AGU-432
				TRNAT-AGU_433	TRNAT-AGU-433	TRNAT-AGU-433
				TRNAT-AGU_434	TRNAT-AGU-434	TRNAT-AGU-434
				TRNAT-AGU_435	TRNAT-AGU-435	TRNAT-AGU-435
				TRNAT-AGU_436	TRNAT-AGU-436	TRNAT-AGU-436
				TRNAT-AGU_437	TRNAT-AGU-437	TRNAT-AGU-437
				TRNAT-AGU_438	TRNAT-AGU-438	TRNAT-AGU-438
				TRNAT-AGU_439	TRNAT-AGU-439	TRNAT-AGU-439
				TRNAT-AGU_44	TRNAT-AGU-44	TRNAT-AGU-44
				TRNAT-AGU_440	TRNAT-AGU-440	TRNAT-AGU-440
				TRNAT-AGU_441	TRNAT-AGU-441	TRNAT-AGU-441
				TRNAT-AGU_442	TRNAT-AGU-442	TRNAT-AGU-442
				TRNAT-AGU_443	TRNAT-AGU-443	TRNAT-AGU-443
				TRNAT-AGU_444	TRNAT-AGU-444	TRNAT-AGU-444
				TRNAT-AGU_445	TRNAT-AGU-445	TRNAT-AGU-445
				TRNAT-AGU_446	TRNAT-AGU-446	TRNAT-AGU-446
				TRNAT-AGU_447	TRNAT-AGU-447	TRNAT-AGU-447
				TRNAT-AGU_448	TRNAT-AGU-448	TRNAT-AGU-448
				TRNAT-AGU_449	TRNAT-AGU-449	TRNAT-AGU-449
				TRNAT-AGU_45	TRNAT-AGU-45	TRNAT-AGU-45
				TRNAT-AGU_450	TRNAT-AGU-450	TRNAT-AGU-450
				TRNAT-AGU_451	TRNAT-AGU-451	TRNAT-AGU-451
				TRNAT-AGU_452	TRNAT-AGU-452	TRNAT-AGU-452
				TRNAT-AGU_453	TRNAT-AGU-453	TRNAT-AGU-453
				TRNAT-AGU_454	TRNAT-AGU-454	TRNAT-AGU-454
				TRNAT-AGU_455	TRNAT-AGU-455	TRNAT-AGU-455
				TRNAT-AGU_456	TRNAT-AGU-456	TRNAT-AGU-456
				TRNAT-AGU_457	TRNAT-AGU-457	TRNAT-AGU-457
				TRNAT-AGU_458	TRNAT-AGU-458	TRNAT-AGU-458
				TRNAT-AGU_459	TRNAT-AGU-459	TRNAT-AGU-459
				TRNAT-AGU_46	TRNAT-AGU-46	TRNAT-AGU-46
				TRNAT-AGU_460	TRNAT-AGU-460	TRNAT-AGU-460
				TRNAT-AGU_461	TRNAT-AGU-461	TRNAT-AGU-461
				TRNAT-AGU_462	TRNAT-AGU-462	TRNAT-AGU-462
				TRNAT-AGU_463	TRNAT-AGU-463	TRNAT-AGU-463
				TRNAT-AGU_464	TRNAT-AGU-464	TRNAT-AGU-464
				TRNAT-AGU_465	TRNAT-AGU-465	TRNAT-AGU-465
				TRNAT-AGU_466	TRNAT-AGU-466	TRNAT-AGU-466
				TRNAT-AGU_467	TRNAT-AGU-467	TRNAT-AGU-467
				TRNAT-AGU_468	TRNAT-AGU-468	TRNAT-AGU-468
				TRNAT-AGU_469	TRNAT-AGU-469	TRNAT-AGU-469
				TRNAT-AGU_47	TRNAT-AGU-47	TRNAT-AGU-47
				TRNAT-AGU_470	TRNAT-AGU-470	TRNAT-AGU-470
				TRNAT-AGU_471	TRNAT-AGU-471	TRNAT-AGU-471
				TRNAT-AGU_472	TRNAT-AGU-472	TRNAT-AGU-472
				TRNAT-AGU_473	TRNAT-AGU-473	TRNAT-AGU-473
				TRNAT-AGU_474	TRNAT-AGU-474	TRNAT-AGU-474
				TRNAT-AGU_475	TRNAT-AGU-475	TRNAT-AGU-475
				TRNAT-AGU_476	TRNAT-AGU-476	TRNAT-AGU-476
				TRNAT-AGU_477	TRNAT-AGU-477	TRNAT-AGU-477
				TRNAT-AGU_478	TRNAT-AGU-478	TRNAT-AGU-478
				TRNAT-AGU_479	TRNAT-AGU-479	TRNAT-AGU-479
				TRNAT-AGU_48	TRNAT-AGU-48	TRNAT-AGU-48
				TRNAT-AGU_480	TRNAT-AGU-480	TRNAT-AGU-480
				TRNAT-AGU_481	TRNAT-AGU-481	TRNAT-AGU-481
				TRNAT-AGU_482	TRNAT-AGU-482	TRNAT-AGU-482
				TRNAT-AGU_483	TRNAT-AGU-483	TRNAT-AGU-483
				TRNAT-AGU_484	TRNAT-AGU-484	TRNAT-AGU-484
				TRNAT-AGU_485	TRNAT-AGU-485	TRNAT-AGU-485
				TRNAT-AGU_486	TRNAT-AGU-486	TRNAT-AGU-486
				TRNAT-AGU_487	TRNAT-AGU-487	TRNAT-AGU-487
				TRNAT-AGU_488	TRNAT-AGU-488	TRNAT-AGU-488
				TRNAT-AGU_489	TRNAT-AGU-489	TRNAT-AGU-489
				TRNAT-AGU_49	TRNAT-AGU-49	TRNAT-AGU-49
				TRNAT-AGU_490	TRNAT-AGU-490	TRNAT-AGU-490
				TRNAT-AGU_491	TRNAT-AGU-491	TRNAT-AGU-491
				TRNAT-AGU_492	TRNAT-AGU-492	TRNAT-AGU-492
				TRNAT-AGU_493	TRNAT-AGU-493	TRNAT-AGU-493
				TRNAT-AGU_494	TRNAT-AGU-494	TRNAT-AGU-494
				TRNAT-AGU_495	TRNAT-AGU-495	TRNAT-AGU-495
				TRNAT-AGU_496	TRNAT-AGU-496	TRNAT-AGU-496
				TRNAT-AGU_497	TRNAT-AGU-497	TRNAT-AGU-497
				TRNAT-AGU_498	TRNAT-AGU-498	TRNAT-AGU-498
				TRNAT-AGU_499	TRNAT-AGU-499	TRNAT-AGU-499
				TRNAT-AGU_5	TRNAT-AGU-5	TRNAT-AGU-5
				TRNAT-AGU_50	TRNAT-AGU-50	TRNAT-AGU-50
				TRNAT-AGU_500	TRNAT-AGU-500	TRNAT-AGU-500
				TRNAT-AGU_501	TRNAT-AGU-501	TRNAT-AGU-501
				TRNAT-AGU_502	TRNAT-AGU-502	TRNAT-AGU-502
				TRNAT-AGU_503	TRNAT-AGU-503	TRNAT-AGU-503
				TRNAT-AGU_504	TRNAT-AGU-504	TRNAT-AGU-504
				TRNAT-AGU_505	TRNAT-AGU-505	TRNAT-AGU-505
				TRNAT-AGU_506	TRNAT-AGU-506	TRNAT-AGU-506
				TRNAT-AGU_507	TRNAT-AGU-507	TRNAT-AGU-507
				TRNAT-AGU_508	TRNAT-AGU-508	TRNAT-AGU-508
				TRNAT-AGU_509	TRNAT-AGU-509	TRNAT-AGU-509
				TRNAT-AGU_51	TRNAT-AGU-51	TRNAT-AGU-51
				TRNAT-AGU_510	TRNAT-AGU-510	TRNAT-AGU-510
				TRNAT-AGU_511	TRNAT-AGU-511	TRNAT-AGU-511
				TRNAT-AGU_512	TRNAT-AGU-512	TRNAT-AGU-512
				TRNAT-AGU_513	TRNAT-AGU-513	TRNAT-AGU-513
				TRNAT-AGU_514	TRNAT-AGU-514	TRNAT-AGU-514
				TRNAT-AGU_515	TRNAT-AGU-515	TRNAT-AGU-515
				TRNAT-AGU_516	TRNAT-AGU-516	TRNAT-AGU-516
				TRNAT-AGU_517	TRNAT-AGU-517	TRNAT-AGU-517
				TRNAT-AGU_518	TRNAT-AGU-518	TRNAT-AGU-518
				TRNAT-AGU_519	TRNAT-AGU-519	TRNAT-AGU-519
				TRNAT-AGU_52	TRNAT-AGU-52	TRNAT-AGU-52
				TRNAT-AGU_520	TRNAT-AGU-520	TRNAT-AGU-520
				TRNAT-AGU_521	TRNAT-AGU-521	TRNAT-AGU-521
				TRNAT-AGU_522	TRNAT-AGU-522	TRNAT-AGU-522
				TRNAT-AGU_523	TRNAT-AGU-523	TRNAT-AGU-523
				TRNAT-AGU_524	TRNAT-AGU-524	TRNAT-AGU-524
				TRNAT-AGU_525	TRNAT-AGU-525	TRNAT-AGU-525
				TRNAT-AGU_526	TRNAT-AGU-526	TRNAT-AGU-526
				TRNAT-AGU_527	TRNAT-AGU-527	TRNAT-AGU-527
				TRNAT-AGU_528	TRNAT-AGU-528	TRNAT-AGU-528
				TRNAT-AGU_529	TRNAT-AGU-529	TRNAT-AGU-529
				TRNAT-AGU_53	TRNAT-AGU-53	TRNAT-AGU-53
				TRNAT-AGU_530	TRNAT-AGU-530	TRNAT-AGU-530
				TRNAT-AGU_531	TRNAT-AGU-531	TRNAT-AGU-531
				TRNAT-AGU_532	TRNAT-AGU-532	TRNAT-AGU-532
				TRNAT-AGU_533	TRNAT-AGU-533	TRNAT-AGU-533
				TRNAT-AGU_534	TRNAT-AGU-534	TRNAT-AGU-534
				TRNAT-AGU_535	TRNAT-AGU-535	TRNAT-AGU-535
				TRNAT-AGU_536	TRNAT-AGU-536	TRNAT-AGU-536
				TRNAT-AGU_537	TRNAT-AGU-537	TRNAT-AGU-537
				TRNAT-AGU_538	TRNAT-AGU-538	TRNAT-AGU-538
				TRNAT-AGU_539	TRNAT-AGU-539	TRNAT-AGU-539
				TRNAT-AGU_54	TRNAT-AGU-54	TRNAT-AGU-54
				TRNAT-AGU_540	TRNAT-AGU-540	TRNAT-AGU-540
				TRNAT-AGU_541	TRNAT-AGU-541	TRNAT-AGU-541
				TRNAT-AGU_542	TRNAT-AGU-542	TRNAT-AGU-542
				TRNAT-AGU_543	TRNAT-AGU-543	TRNAT-AGU-543
				TRNAT-AGU_544	TRNAT-AGU-544	TRNAT-AGU-544
				TRNAT-AGU_545	TRNAT-AGU-545	TRNAT-AGU-545
				TRNAT-AGU_546	TRNAT-AGU-546	TRNAT-AGU-546
				TRNAT-AGU_547	TRNAT-AGU-547	TRNAT-AGU-547
				TRNAT-AGU_548	TRNAT-AGU-548	TRNAT-AGU-548
				TRNAT-AGU_549	TRNAT-AGU-549	TRNAT-AGU-549
				TRNAT-AGU_55	TRNAT-AGU-55	TRNAT-AGU-55
				TRNAT-AGU_550	TRNAT-AGU-550	TRNAT-AGU-550
				TRNAT-AGU_551	TRNAT-AGU-551	TRNAT-AGU-551
				TRNAT-AGU_552	TRNAT-AGU-552	TRNAT-AGU-552
				TRNAT-AGU_553	TRNAT-AGU-553	TRNAT-AGU-553
				TRNAT-AGU_554	TRNAT-AGU-554	TRNAT-AGU-554
				TRNAT-AGU_555	TRNAT-AGU-555	TRNAT-AGU-555
				TRNAT-AGU_556	TRNAT-AGU-556	TRNAT-AGU-556
				TRNAT-AGU_557	TRNAT-AGU-557	TRNAT-AGU-557
				TRNAT-AGU_558	TRNAT-AGU-558	TRNAT-AGU-558
				TRNAT-AGU_559	TRNAT-AGU-559	TRNAT-AGU-559
				TRNAT-AGU_56	TRNAT-AGU-56	TRNAT-AGU-56
				TRNAT-AGU_560	TRNAT-AGU-560	TRNAT-AGU-560
				TRNAT-AGU_561	TRNAT-AGU-561	TRNAT-AGU-561
				TRNAT-AGU_562	TRNAT-AGU-562	TRNAT-AGU-562
				TRNAT-AGU_563	TRNAT-AGU-563	TRNAT-AGU-563
				TRNAT-AGU_564	TRNAT-AGU-564	TRNAT-AGU-564
				TRNAT-AGU_565	TRNAT-AGU-565	TRNAT-AGU-565
				TRNAT-AGU_566	TRNAT-AGU-566	TRNAT-AGU-566
				TRNAT-AGU_567	TRNAT-AGU-567	TRNAT-AGU-567
				TRNAT-AGU_568	TRNAT-AGU-568	TRNAT-AGU-568
				TRNAT-AGU_569	TRNAT-AGU-569	TRNAT-AGU-569
				TRNAT-AGU_57	TRNAT-AGU-57	TRNAT-AGU-57
				TRNAT-AGU_58	TRNAT-AGU-58	TRNAT-AGU-58
				TRNAT-AGU_59	TRNAT-AGU-59	TRNAT-AGU-59
				TRNAT-AGU_6	TRNAT-AGU-6	TRNAT-AGU-6
				TRNAT-AGU_60	TRNAT-AGU-60	TRNAT-AGU-60
				TRNAT-AGU_61	TRNAT-AGU-61	TRNAT-AGU-61
				TRNAT-AGU_62	TRNAT-AGU-62	TRNAT-AGU-62
				TRNAT-AGU_63	TRNAT-AGU-63	TRNAT-AGU-63
				TRNAT-AGU_64	TRNAT-AGU-64	TRNAT-AGU-64
				TRNAT-AGU_65	TRNAT-AGU-65	TRNAT-AGU-65
				TRNAT-AGU_66	TRNAT-AGU-66	TRNAT-AGU-66
				TRNAT-AGU_67	TRNAT-AGU-67	TRNAT-AGU-67
				TRNAT-AGU_68	TRNAT-AGU-68	TRNAT-AGU-68
				TRNAT-AGU_69	TRNAT-AGU-69	TRNAT-AGU-69
				TRNAT-AGU_7	TRNAT-AGU-7	TRNAT-AGU-7
				TRNAT-AGU_70	TRNAT-AGU-70	TRNAT-AGU-70
				TRNAT-AGU_71	TRNAT-AGU-71	TRNAT-AGU-71
				TRNAT-AGU_72	TRNAT-AGU-72	TRNAT-AGU-72
				TRNAT-AGU_73	TRNAT-AGU-73	TRNAT-AGU-73
				TRNAT-AGU_74	TRNAT-AGU-74	TRNAT-AGU-74
				TRNAT-AGU_75	TRNAT-AGU-75	TRNAT-AGU-75
				TRNAT-AGU_76	TRNAT-AGU-76	TRNAT-AGU-76
				TRNAT-AGU_77	TRNAT-AGU-77	TRNAT-AGU-77
				TRNAT-AGU_78	TRNAT-AGU-78	TRNAT-AGU-78
				TRNAT-AGU_79	TRNAT-AGU-79	TRNAT-AGU-79
				TRNAT-AGU_8	TRNAT-AGU-8	TRNAT-AGU-8
				TRNAT-AGU_80	TRNAT-AGU-80	TRNAT-AGU-80
				TRNAT-AGU_81	TRNAT-AGU-81	TRNAT-AGU-81
				TRNAT-AGU_82	TRNAT-AGU-82	TRNAT-AGU-82
				TRNAT-AGU_83	TRNAT-AGU-83	TRNAT-AGU-83
				TRNAT-AGU_84	TRNAT-AGU-84	TRNAT-AGU-84
				TRNAT-AGU_85	TRNAT-AGU-85	TRNAT-AGU-85
				TRNAT-AGU_86	TRNAT-AGU-86	TRNAT-AGU-86
				TRNAT-AGU_87	TRNAT-AGU-87	TRNAT-AGU-87
				TRNAT-AGU_88	TRNAT-AGU-88	TRNAT-AGU-88
				TRNAT-AGU_89	TRNAT-AGU-89	TRNAT-AGU-89
				TRNAT-AGU_9	TRNAT-AGU-9	TRNAT-AGU-9
				TRNAT-AGU_90	TRNAT-AGU-90	TRNAT-AGU-90
				TRNAT-AGU_91	TRNAT-AGU-91	TRNAT-AGU-91
				TRNAT-AGU_92	TRNAT-AGU-92	TRNAT-AGU-92
				TRNAT-AGU_93	TRNAT-AGU-93	TRNAT-AGU-93
				TRNAT-AGU_94	TRNAT-AGU-94	TRNAT-AGU-94
				TRNAT-AGU_95	TRNAT-AGU-95	TRNAT-AGU-95
				TRNAT-AGU_96	TRNAT-AGU-96	TRNAT-AGU-96
				TRNAT-AGU_97	TRNAT-AGU-97	TRNAT-AGU-97
				TRNAT-AGU_98	TRNAT-AGU-98	TRNAT-AGU-98
				TRNAT-AGU_99	TRNAT-AGU-99	TRNAT-AGU-99
				TRNAT-CGU	TRNAT-CGU	TRNAT-CGU
				TRNAT-CGU_1	TRNAT-CGU-1	TRNAT-CGU-1
				TRNAT-CGU_10	TRNAT-CGU-10	TRNAT-CGU-10
				TRNAT-CGU_100	TRNAT-CGU-100	TRNAT-CGU-100
				TRNAT-CGU_101	TRNAT-CGU-101	TRNAT-CGU-101
				TRNAT-CGU_102	TRNAT-CGU-102	TRNAT-CGU-102
				TRNAT-CGU_103	TRNAT-CGU-103	TRNAT-CGU-103
				TRNAT-CGU_104	TRNAT-CGU-104	TRNAT-CGU-104
				TRNAT-CGU_105	TRNAT-CGU-105	TRNAT-CGU-105
				TRNAT-CGU_106	TRNAT-CGU-106	TRNAT-CGU-106
				TRNAT-CGU_107	TRNAT-CGU-107	TRNAT-CGU-107
				TRNAT-CGU_108	TRNAT-CGU-108	TRNAT-CGU-108
				TRNAT-CGU_109	TRNAT-CGU-109	TRNAT-CGU-109
				TRNAT-CGU_11	TRNAT-CGU-11	TRNAT-CGU-11
				TRNAT-CGU_110	TRNAT-CGU-110	TRNAT-CGU-110
				TRNAT-CGU_111	TRNAT-CGU-111	TRNAT-CGU-111
				TRNAT-CGU_112	TRNAT-CGU-112	TRNAT-CGU-112
				TRNAT-CGU_113	TRNAT-CGU-113	TRNAT-CGU-113
				TRNAT-CGU_114	TRNAT-CGU-114	TRNAT-CGU-114
				TRNAT-CGU_115	TRNAT-CGU-115	TRNAT-CGU-115
				TRNAT-CGU_116	TRNAT-CGU-116	TRNAT-CGU-116
				TRNAT-CGU_117	TRNAT-CGU-117	TRNAT-CGU-117
				TRNAT-CGU_118	TRNAT-CGU-118	TRNAT-CGU-118
				TRNAT-CGU_119	TRNAT-CGU-119	TRNAT-CGU-119
				TRNAT-CGU_12	TRNAT-CGU-12	TRNAT-CGU-12
				TRNAT-CGU_120	TRNAT-CGU-120	TRNAT-CGU-120
				TRNAT-CGU_121	TRNAT-CGU-121	TRNAT-CGU-121
				TRNAT-CGU_122	TRNAT-CGU-122	TRNAT-CGU-122
				TRNAT-CGU_123	TRNAT-CGU-123	TRNAT-CGU-123
				TRNAT-CGU_124	TRNAT-CGU-124	TRNAT-CGU-124
				TRNAT-CGU_125	TRNAT-CGU-125	TRNAT-CGU-125
				TRNAT-CGU_126	TRNAT-CGU-126	TRNAT-CGU-126
				TRNAT-CGU_127	TRNAT-CGU-127	TRNAT-CGU-127
				TRNAT-CGU_128	TRNAT-CGU-128	TRNAT-CGU-128
				TRNAT-CGU_129	TRNAT-CGU-129	TRNAT-CGU-129
				TRNAT-CGU_13	TRNAT-CGU-13	TRNAT-CGU-13
				TRNAT-CGU_130	TRNAT-CGU-130	TRNAT-CGU-130
				TRNAT-CGU_131	TRNAT-CGU-131	TRNAT-CGU-131
				TRNAT-CGU_132	TRNAT-CGU-132	TRNAT-CGU-132
				TRNAT-CGU_133	TRNAT-CGU-133	TRNAT-CGU-133
				TRNAT-CGU_134	TRNAT-CGU-134	TRNAT-CGU-134
				TRNAT-CGU_135	TRNAT-CGU-135	TRNAT-CGU-135
				TRNAT-CGU_136	TRNAT-CGU-136	TRNAT-CGU-136
				TRNAT-CGU_137	TRNAT-CGU-137	TRNAT-CGU-137
				TRNAT-CGU_138	TRNAT-CGU-138	TRNAT-CGU-138
				TRNAT-CGU_139	TRNAT-CGU-139	TRNAT-CGU-139
				TRNAT-CGU_14	TRNAT-CGU-14	TRNAT-CGU-14
				TRNAT-CGU_140	TRNAT-CGU-140	TRNAT-CGU-140
				TRNAT-CGU_141	TRNAT-CGU-141	TRNAT-CGU-141
				TRNAT-CGU_142	TRNAT-CGU-142	TRNAT-CGU-142
				TRNAT-CGU_143	TRNAT-CGU-143	TRNAT-CGU-143
				TRNAT-CGU_144	TRNAT-CGU-144	TRNAT-CGU-144
				TRNAT-CGU_145	TRNAT-CGU-145	TRNAT-CGU-145
				TRNAT-CGU_146	TRNAT-CGU-146	TRNAT-CGU-146
				TRNAT-CGU_147	TRNAT-CGU-147	TRNAT-CGU-147
				TRNAT-CGU_148	TRNAT-CGU-148	TRNAT-CGU-148
				TRNAT-CGU_149	TRNAT-CGU-149	TRNAT-CGU-149
				TRNAT-CGU_15	TRNAT-CGU-15	TRNAT-CGU-15
				TRNAT-CGU_150	TRNAT-CGU-150	TRNAT-CGU-150
				TRNAT-CGU_151	TRNAT-CGU-151	TRNAT-CGU-151
				TRNAT-CGU_152	TRNAT-CGU-152	TRNAT-CGU-152
				TRNAT-CGU_153	TRNAT-CGU-153	TRNAT-CGU-153
				TRNAT-CGU_154	TRNAT-CGU-154	TRNAT-CGU-154
				TRNAT-CGU_155	TRNAT-CGU-155	TRNAT-CGU-155
				TRNAT-CGU_156	TRNAT-CGU-156	TRNAT-CGU-156
				TRNAT-CGU_157	TRNAT-CGU-157	TRNAT-CGU-157
				TRNAT-CGU_158	TRNAT-CGU-158	TRNAT-CGU-158
				TRNAT-CGU_159	TRNAT-CGU-159	TRNAT-CGU-159
				TRNAT-CGU_16	TRNAT-CGU-16	TRNAT-CGU-16
				TRNAT-CGU_160	TRNAT-CGU-160	TRNAT-CGU-160
				TRNAT-CGU_161	TRNAT-CGU-161	TRNAT-CGU-161
				TRNAT-CGU_162	TRNAT-CGU-162	TRNAT-CGU-162
				TRNAT-CGU_163	TRNAT-CGU-163	TRNAT-CGU-163
				TRNAT-CGU_164	TRNAT-CGU-164	TRNAT-CGU-164
				TRNAT-CGU_165	TRNAT-CGU-165	TRNAT-CGU-165
				TRNAT-CGU_166	TRNAT-CGU-166	TRNAT-CGU-166
				TRNAT-CGU_167	TRNAT-CGU-167	TRNAT-CGU-167
				TRNAT-CGU_168	TRNAT-CGU-168	TRNAT-CGU-168
				TRNAT-CGU_169	TRNAT-CGU-169	TRNAT-CGU-169
				TRNAT-CGU_17	TRNAT-CGU-17	TRNAT-CGU-17
				TRNAT-CGU_170	TRNAT-CGU-170	TRNAT-CGU-170
				TRNAT-CGU_171	TRNAT-CGU-171	TRNAT-CGU-171
				TRNAT-CGU_172	TRNAT-CGU-172	TRNAT-CGU-172
				TRNAT-CGU_173	TRNAT-CGU-173	TRNAT-CGU-173
				TRNAT-CGU_174	TRNAT-CGU-174	TRNAT-CGU-174
				TRNAT-CGU_175	TRNAT-CGU-175	TRNAT-CGU-175
				TRNAT-CGU_176	TRNAT-CGU-176	TRNAT-CGU-176
				TRNAT-CGU_177	TRNAT-CGU-177	TRNAT-CGU-177
				TRNAT-CGU_178	TRNAT-CGU-178	TRNAT-CGU-178
				TRNAT-CGU_179	TRNAT-CGU-179	TRNAT-CGU-179
				TRNAT-CGU_18	TRNAT-CGU-18	TRNAT-CGU-18
				TRNAT-CGU_180	TRNAT-CGU-180	TRNAT-CGU-180
				TRNAT-CGU_181	TRNAT-CGU-181	TRNAT-CGU-181
				TRNAT-CGU_182	TRNAT-CGU-182	TRNAT-CGU-182
				TRNAT-CGU_183	TRNAT-CGU-183	TRNAT-CGU-183
				TRNAT-CGU_184	TRNAT-CGU-184	TRNAT-CGU-184
				TRNAT-CGU_185	TRNAT-CGU-185	TRNAT-CGU-185
				TRNAT-CGU_186	TRNAT-CGU-186	TRNAT-CGU-186
				TRNAT-CGU_187	TRNAT-CGU-187	TRNAT-CGU-187
				TRNAT-CGU_188	TRNAT-CGU-188	TRNAT-CGU-188
				TRNAT-CGU_189	TRNAT-CGU-189	TRNAT-CGU-189
				TRNAT-CGU_19	TRNAT-CGU-19	TRNAT-CGU-19
				TRNAT-CGU_190	TRNAT-CGU-190	TRNAT-CGU-190
				TRNAT-CGU_191	TRNAT-CGU-191	TRNAT-CGU-191
				TRNAT-CGU_192	TRNAT-CGU-192	TRNAT-CGU-192
				TRNAT-CGU_193	TRNAT-CGU-193	TRNAT-CGU-193
				TRNAT-CGU_194	TRNAT-CGU-194	TRNAT-CGU-194
				TRNAT-CGU_195	TRNAT-CGU-195	TRNAT-CGU-195
				TRNAT-CGU_196	TRNAT-CGU-196	TRNAT-CGU-196
				TRNAT-CGU_197	TRNAT-CGU-197	TRNAT-CGU-197
				TRNAT-CGU_198	TRNAT-CGU-198	TRNAT-CGU-198
				TRNAT-CGU_199	TRNAT-CGU-199	TRNAT-CGU-199
				TRNAT-CGU_2	TRNAT-CGU-2	TRNAT-CGU-2
				TRNAT-CGU_20	TRNAT-CGU-20	TRNAT-CGU-20
				TRNAT-CGU_200	TRNAT-CGU-200	TRNAT-CGU-200
				TRNAT-CGU_201	TRNAT-CGU-201	TRNAT-CGU-201
				TRNAT-CGU_202	TRNAT-CGU-202	TRNAT-CGU-202
				TRNAT-CGU_203	TRNAT-CGU-203	TRNAT-CGU-203
				TRNAT-CGU_204	TRNAT-CGU-204	TRNAT-CGU-204
				TRNAT-CGU_205	TRNAT-CGU-205	TRNAT-CGU-205
				TRNAT-CGU_206	TRNAT-CGU-206	TRNAT-CGU-206
				TRNAT-CGU_207	TRNAT-CGU-207	TRNAT-CGU-207
				TRNAT-CGU_208	TRNAT-CGU-208	TRNAT-CGU-208
				TRNAT-CGU_209	TRNAT-CGU-209	TRNAT-CGU-209
				TRNAT-CGU_21	TRNAT-CGU-21	TRNAT-CGU-21
				TRNAT-CGU_210	TRNAT-CGU-210	TRNAT-CGU-210
				TRNAT-CGU_211	TRNAT-CGU-211	TRNAT-CGU-211
				TRNAT-CGU_212	TRNAT-CGU-212	TRNAT-CGU-212
				TRNAT-CGU_213	TRNAT-CGU-213	TRNAT-CGU-213
				TRNAT-CGU_214	TRNAT-CGU-214	TRNAT-CGU-214
				TRNAT-CGU_215	TRNAT-CGU-215	TRNAT-CGU-215
				TRNAT-CGU_216	TRNAT-CGU-216	TRNAT-CGU-216
				TRNAT-CGU_217	TRNAT-CGU-217	TRNAT-CGU-217
				TRNAT-CGU_22	TRNAT-CGU-22	TRNAT-CGU-22
				TRNAT-CGU_23	TRNAT-CGU-23	TRNAT-CGU-23
				TRNAT-CGU_24	TRNAT-CGU-24	TRNAT-CGU-24
				TRNAT-CGU_25	TRNAT-CGU-25	TRNAT-CGU-25
				TRNAT-CGU_26	TRNAT-CGU-26	TRNAT-CGU-26
				TRNAT-CGU_27	TRNAT-CGU-27	TRNAT-CGU-27
				TRNAT-CGU_28	TRNAT-CGU-28	TRNAT-CGU-28
				TRNAT-CGU_29	TRNAT-CGU-29	TRNAT-CGU-29
				TRNAT-CGU_3	TRNAT-CGU-3	TRNAT-CGU-3
				TRNAT-CGU_30	TRNAT-CGU-30	TRNAT-CGU-30
				TRNAT-CGU_31	TRNAT-CGU-31	TRNAT-CGU-31
				TRNAT-CGU_32	TRNAT-CGU-32	TRNAT-CGU-32
				TRNAT-CGU_33	TRNAT-CGU-33	TRNAT-CGU-33
				TRNAT-CGU_34	TRNAT-CGU-34	TRNAT-CGU-34
				TRNAT-CGU_35	TRNAT-CGU-35	TRNAT-CGU-35
				TRNAT-CGU_36	TRNAT-CGU-36	TRNAT-CGU-36
				TRNAT-CGU_37	TRNAT-CGU-37	TRNAT-CGU-37
				TRNAT-CGU_38	TRNAT-CGU-38	TRNAT-CGU-38
				TRNAT-CGU_39	TRNAT-CGU-39	TRNAT-CGU-39
				TRNAT-CGU_4	TRNAT-CGU-4	TRNAT-CGU-4
				TRNAT-CGU_40	TRNAT-CGU-40	TRNAT-CGU-40
				TRNAT-CGU_41	TRNAT-CGU-41	TRNAT-CGU-41
				TRNAT-CGU_42	TRNAT-CGU-42	TRNAT-CGU-42
				TRNAT-CGU_43	TRNAT-CGU-43	TRNAT-CGU-43
				TRNAT-CGU_44	TRNAT-CGU-44	TRNAT-CGU-44
				TRNAT-CGU_45	TRNAT-CGU-45	TRNAT-CGU-45
				TRNAT-CGU_46	TRNAT-CGU-46	TRNAT-CGU-46
				TRNAT-CGU_47	TRNAT-CGU-47	TRNAT-CGU-47
				TRNAT-CGU_48	TRNAT-CGU-48	TRNAT-CGU-48
				TRNAT-CGU_49	TRNAT-CGU-49	TRNAT-CGU-49
				TRNAT-CGU_5	TRNAT-CGU-5	TRNAT-CGU-5
				TRNAT-CGU_50	TRNAT-CGU-50	TRNAT-CGU-50
				TRNAT-CGU_51	TRNAT-CGU-51	TRNAT-CGU-51
				TRNAT-CGU_52	TRNAT-CGU-52	TRNAT-CGU-52
				TRNAT-CGU_53	TRNAT-CGU-53	TRNAT-CGU-53
				TRNAT-CGU_54	TRNAT-CGU-54	TRNAT-CGU-54
				TRNAT-CGU_55	TRNAT-CGU-55	TRNAT-CGU-55
				TRNAT-CGU_56	TRNAT-CGU-56	TRNAT-CGU-56
				TRNAT-CGU_57	TRNAT-CGU-57	TRNAT-CGU-57
				TRNAT-CGU_58	TRNAT-CGU-58	TRNAT-CGU-58
				TRNAT-CGU_59	TRNAT-CGU-59	TRNAT-CGU-59
				TRNAT-CGU_6	TRNAT-CGU-6	TRNAT-CGU-6
				TRNAT-CGU_60	TRNAT-CGU-60	TRNAT-CGU-60
				TRNAT-CGU_61	TRNAT-CGU-61	TRNAT-CGU-61
				TRNAT-CGU_62	TRNAT-CGU-62	TRNAT-CGU-62
				TRNAT-CGU_63	TRNAT-CGU-63	TRNAT-CGU-63
				TRNAT-CGU_64	TRNAT-CGU-64	TRNAT-CGU-64
				TRNAT-CGU_65	TRNAT-CGU-65	TRNAT-CGU-65
				TRNAT-CGU_66	TRNAT-CGU-66	TRNAT-CGU-66
				TRNAT-CGU_67	TRNAT-CGU-67	TRNAT-CGU-67
				TRNAT-CGU_68	TRNAT-CGU-68	TRNAT-CGU-68
				TRNAT-CGU_69	TRNAT-CGU-69	TRNAT-CGU-69
				TRNAT-CGU_7	TRNAT-CGU-7	TRNAT-CGU-7
				TRNAT-CGU_70	TRNAT-CGU-70	TRNAT-CGU-70
				TRNAT-CGU_71	TRNAT-CGU-71	TRNAT-CGU-71
				TRNAT-CGU_72	TRNAT-CGU-72	TRNAT-CGU-72
				TRNAT-CGU_73	TRNAT-CGU-73	TRNAT-CGU-73
				TRNAT-CGU_74	TRNAT-CGU-74	TRNAT-CGU-74
				TRNAT-CGU_75	TRNAT-CGU-75	TRNAT-CGU-75
				TRNAT-CGU_76	TRNAT-CGU-76	TRNAT-CGU-76
				TRNAT-CGU_77	TRNAT-CGU-77	TRNAT-CGU-77
				TRNAT-CGU_78	TRNAT-CGU-78	TRNAT-CGU-78
				TRNAT-CGU_79	TRNAT-CGU-79	TRNAT-CGU-79
				TRNAT-CGU_8	TRNAT-CGU-8	TRNAT-CGU-8
				TRNAT-CGU_80	TRNAT-CGU-80	TRNAT-CGU-80
				TRNAT-CGU_81	TRNAT-CGU-81	TRNAT-CGU-81
				TRNAT-CGU_82	TRNAT-CGU-82	TRNAT-CGU-82
				TRNAT-CGU_83	TRNAT-CGU-83	TRNAT-CGU-83
				TRNAT-CGU_84	TRNAT-CGU-84	TRNAT-CGU-84
				TRNAT-CGU_85	TRNAT-CGU-85	TRNAT-CGU-85
				TRNAT-CGU_86	TRNAT-CGU-86	TRNAT-CGU-86
				TRNAT-CGU_87	TRNAT-CGU-87	TRNAT-CGU-87
				TRNAT-CGU_88	TRNAT-CGU-88	TRNAT-CGU-88
				TRNAT-CGU_89	TRNAT-CGU-89	TRNAT-CGU-89
				TRNAT-CGU_9	TRNAT-CGU-9	TRNAT-CGU-9
				TRNAT-CGU_90	TRNAT-CGU-90	TRNAT-CGU-90
				TRNAT-CGU_91	TRNAT-CGU-91	TRNAT-CGU-91
				TRNAT-CGU_92	TRNAT-CGU-92	TRNAT-CGU-92
				TRNAT-CGU_93	TRNAT-CGU-93	TRNAT-CGU-93
				TRNAT-CGU_94	TRNAT-CGU-94	TRNAT-CGU-94
				TRNAT-CGU_95	TRNAT-CGU-95	TRNAT-CGU-95
				TRNAT-CGU_96	TRNAT-CGU-96	TRNAT-CGU-96
				TRNAT-CGU_97	TRNAT-CGU-97	TRNAT-CGU-97
				TRNAT-CGU_98	TRNAT-CGU-98	TRNAT-CGU-98
				TRNAT-CGU_99	TRNAT-CGU-99	TRNAT-CGU-99
				TRNAT-GGU	TRNAT-GGU	TRNAT-GGU
				TRNAT-UGU	TRNAT-UGU	TRNAT-UGU
				TRNAT-UGU_1	TRNAT-UGU-1	TRNAT-UGU-1
				TRNAT-UGU_10	TRNAT-UGU-10	TRNAT-UGU-10
				TRNAT-UGU_100	TRNAT-UGU-100	TRNAT-UGU-100
				TRNAT-UGU_101	TRNAT-UGU-101	TRNAT-UGU-101
				TRNAT-UGU_102	TRNAT-UGU-102	TRNAT-UGU-102
				TRNAT-UGU_103	TRNAT-UGU-103	TRNAT-UGU-103
				TRNAT-UGU_104	TRNAT-UGU-104	TRNAT-UGU-104
				TRNAT-UGU_105	TRNAT-UGU-105	TRNAT-UGU-105
				TRNAT-UGU_106	TRNAT-UGU-106	TRNAT-UGU-106
				TRNAT-UGU_107	TRNAT-UGU-107	TRNAT-UGU-107
				TRNAT-UGU_108	TRNAT-UGU-108	TRNAT-UGU-108
				TRNAT-UGU_109	TRNAT-UGU-109	TRNAT-UGU-109
				TRNAT-UGU_11	TRNAT-UGU-11	TRNAT-UGU-11
				TRNAT-UGU_110	TRNAT-UGU-110	TRNAT-UGU-110
				TRNAT-UGU_111	TRNAT-UGU-111	TRNAT-UGU-111
				TRNAT-UGU_112	TRNAT-UGU-112	TRNAT-UGU-112
				TRNAT-UGU_113	TRNAT-UGU-113	TRNAT-UGU-113
				TRNAT-UGU_114	TRNAT-UGU-114	TRNAT-UGU-114
				TRNAT-UGU_115	TRNAT-UGU-115	TRNAT-UGU-115
				TRNAT-UGU_116	TRNAT-UGU-116	TRNAT-UGU-116
				TRNAT-UGU_117	TRNAT-UGU-117	TRNAT-UGU-117
				TRNAT-UGU_118	TRNAT-UGU-118	TRNAT-UGU-118
				TRNAT-UGU_119	TRNAT-UGU-119	TRNAT-UGU-119
				TRNAT-UGU_12	TRNAT-UGU-12	TRNAT-UGU-12
				TRNAT-UGU_120	TRNAT-UGU-120	TRNAT-UGU-120
				TRNAT-UGU_121	TRNAT-UGU-121	TRNAT-UGU-121
				TRNAT-UGU_122	TRNAT-UGU-122	TRNAT-UGU-122
				TRNAT-UGU_123	TRNAT-UGU-123	TRNAT-UGU-123
				TRNAT-UGU_124	TRNAT-UGU-124	TRNAT-UGU-124
				TRNAT-UGU_125	TRNAT-UGU-125	TRNAT-UGU-125
				TRNAT-UGU_126	TRNAT-UGU-126	TRNAT-UGU-126
				TRNAT-UGU_127	TRNAT-UGU-127	TRNAT-UGU-127
				TRNAT-UGU_128	TRNAT-UGU-128	TRNAT-UGU-128
				TRNAT-UGU_129	TRNAT-UGU-129	TRNAT-UGU-129
				TRNAT-UGU_13	TRNAT-UGU-13	TRNAT-UGU-13
				TRNAT-UGU_130	TRNAT-UGU-130	TRNAT-UGU-130
				TRNAT-UGU_131	TRNAT-UGU-131	TRNAT-UGU-131
				TRNAT-UGU_132	TRNAT-UGU-132	TRNAT-UGU-132
				TRNAT-UGU_133	TRNAT-UGU-133	TRNAT-UGU-133
				TRNAT-UGU_134	TRNAT-UGU-134	TRNAT-UGU-134
				TRNAT-UGU_135	TRNAT-UGU-135	TRNAT-UGU-135
				TRNAT-UGU_136	TRNAT-UGU-136	TRNAT-UGU-136
				TRNAT-UGU_137	TRNAT-UGU-137	TRNAT-UGU-137
				TRNAT-UGU_138	TRNAT-UGU-138	TRNAT-UGU-138
				TRNAT-UGU_139	TRNAT-UGU-139	TRNAT-UGU-139
				TRNAT-UGU_14	TRNAT-UGU-14	TRNAT-UGU-14
				TRNAT-UGU_140	TRNAT-UGU-140	TRNAT-UGU-140
				TRNAT-UGU_141	TRNAT-UGU-141	TRNAT-UGU-141
				TRNAT-UGU_142	TRNAT-UGU-142	TRNAT-UGU-142
				TRNAT-UGU_143	TRNAT-UGU-143	TRNAT-UGU-143
				TRNAT-UGU_144	TRNAT-UGU-144	TRNAT-UGU-144
				TRNAT-UGU_145	TRNAT-UGU-145	TRNAT-UGU-145
				TRNAT-UGU_146	TRNAT-UGU-146	TRNAT-UGU-146
				TRNAT-UGU_147	TRNAT-UGU-147	TRNAT-UGU-147
				TRNAT-UGU_148	TRNAT-UGU-148	TRNAT-UGU-148
				TRNAT-UGU_149	TRNAT-UGU-149	TRNAT-UGU-149
				TRNAT-UGU_15	TRNAT-UGU-15	TRNAT-UGU-15
				TRNAT-UGU_150	TRNAT-UGU-150	TRNAT-UGU-150
				TRNAT-UGU_151	TRNAT-UGU-151	TRNAT-UGU-151
				TRNAT-UGU_152	TRNAT-UGU-152	TRNAT-UGU-152
				TRNAT-UGU_153	TRNAT-UGU-153	TRNAT-UGU-153
				TRNAT-UGU_154	TRNAT-UGU-154	TRNAT-UGU-154
				TRNAT-UGU_155	TRNAT-UGU-155	TRNAT-UGU-155
				TRNAT-UGU_156	TRNAT-UGU-156	TRNAT-UGU-156
				TRNAT-UGU_157	TRNAT-UGU-157	TRNAT-UGU-157
				TRNAT-UGU_158	TRNAT-UGU-158	TRNAT-UGU-158
				TRNAT-UGU_159	TRNAT-UGU-159	TRNAT-UGU-159
				TRNAT-UGU_16	TRNAT-UGU-16	TRNAT-UGU-16
				TRNAT-UGU_160	TRNAT-UGU-160	TRNAT-UGU-160
				TRNAT-UGU_161	TRNAT-UGU-161	TRNAT-UGU-161
				TRNAT-UGU_162	TRNAT-UGU-162	TRNAT-UGU-162
				TRNAT-UGU_163	TRNAT-UGU-163	TRNAT-UGU-163
				TRNAT-UGU_164	TRNAT-UGU-164	TRNAT-UGU-164
				TRNAT-UGU_165	TRNAT-UGU-165	TRNAT-UGU-165
				TRNAT-UGU_166	TRNAT-UGU-166	TRNAT-UGU-166
				TRNAT-UGU_167	TRNAT-UGU-167	TRNAT-UGU-167
				TRNAT-UGU_168	TRNAT-UGU-168	TRNAT-UGU-168
				TRNAT-UGU_169	TRNAT-UGU-169	TRNAT-UGU-169
				TRNAT-UGU_17	TRNAT-UGU-17	TRNAT-UGU-17
				TRNAT-UGU_170	TRNAT-UGU-170	TRNAT-UGU-170
				TRNAT-UGU_171	TRNAT-UGU-171	TRNAT-UGU-171
				TRNAT-UGU_172	TRNAT-UGU-172	TRNAT-UGU-172
				TRNAT-UGU_173	TRNAT-UGU-173	TRNAT-UGU-173
				TRNAT-UGU_174	TRNAT-UGU-174	TRNAT-UGU-174
				TRNAT-UGU_175	TRNAT-UGU-175	TRNAT-UGU-175
				TRNAT-UGU_176	TRNAT-UGU-176	TRNAT-UGU-176
				TRNAT-UGU_177	TRNAT-UGU-177	TRNAT-UGU-177
				TRNAT-UGU_178	TRNAT-UGU-178	TRNAT-UGU-178
				TRNAT-UGU_179	TRNAT-UGU-179	TRNAT-UGU-179
				TRNAT-UGU_18	TRNAT-UGU-18	TRNAT-UGU-18
				TRNAT-UGU_180	TRNAT-UGU-180	TRNAT-UGU-180
				TRNAT-UGU_181	TRNAT-UGU-181	TRNAT-UGU-181
				TRNAT-UGU_182	TRNAT-UGU-182	TRNAT-UGU-182
				TRNAT-UGU_183	TRNAT-UGU-183	TRNAT-UGU-183
				TRNAT-UGU_184	TRNAT-UGU-184	TRNAT-UGU-184
				TRNAT-UGU_185	TRNAT-UGU-185	TRNAT-UGU-185
				TRNAT-UGU_186	TRNAT-UGU-186	TRNAT-UGU-186
				TRNAT-UGU_187	TRNAT-UGU-187	TRNAT-UGU-187
				TRNAT-UGU_188	TRNAT-UGU-188	TRNAT-UGU-188
				TRNAT-UGU_189	TRNAT-UGU-189	TRNAT-UGU-189
				TRNAT-UGU_19	TRNAT-UGU-19	TRNAT-UGU-19
				TRNAT-UGU_190	TRNAT-UGU-190	TRNAT-UGU-190
				TRNAT-UGU_191	TRNAT-UGU-191	TRNAT-UGU-191
				TRNAT-UGU_192	TRNAT-UGU-192	TRNAT-UGU-192
				TRNAT-UGU_193	TRNAT-UGU-193	TRNAT-UGU-193
				TRNAT-UGU_194	TRNAT-UGU-194	TRNAT-UGU-194
				TRNAT-UGU_195	TRNAT-UGU-195	TRNAT-UGU-195
				TRNAT-UGU_196	TRNAT-UGU-196	TRNAT-UGU-196
				TRNAT-UGU_197	TRNAT-UGU-197	TRNAT-UGU-197
				TRNAT-UGU_198	TRNAT-UGU-198	TRNAT-UGU-198
				TRNAT-UGU_199	TRNAT-UGU-199	TRNAT-UGU-199
				TRNAT-UGU_2	TRNAT-UGU-2	TRNAT-UGU-2
				TRNAT-UGU_20	TRNAT-UGU-20	TRNAT-UGU-20
				TRNAT-UGU_200	TRNAT-UGU-200	TRNAT-UGU-200
				TRNAT-UGU_201	TRNAT-UGU-201	TRNAT-UGU-201
				TRNAT-UGU_202	TRNAT-UGU-202	TRNAT-UGU-202
				TRNAT-UGU_203	TRNAT-UGU-203	TRNAT-UGU-203
				TRNAT-UGU_204	TRNAT-UGU-204	TRNAT-UGU-204
				TRNAT-UGU_205	TRNAT-UGU-205	TRNAT-UGU-205
				TRNAT-UGU_206	TRNAT-UGU-206	TRNAT-UGU-206
				TRNAT-UGU_207	TRNAT-UGU-207	TRNAT-UGU-207
				TRNAT-UGU_208	TRNAT-UGU-208	TRNAT-UGU-208
				TRNAT-UGU_209	TRNAT-UGU-209	TRNAT-UGU-209
				TRNAT-UGU_21	TRNAT-UGU-21	TRNAT-UGU-21
				TRNAT-UGU_210	TRNAT-UGU-210	TRNAT-UGU-210
				TRNAT-UGU_211	TRNAT-UGU-211	TRNAT-UGU-211
				TRNAT-UGU_212	TRNAT-UGU-212	TRNAT-UGU-212
				TRNAT-UGU_213	TRNAT-UGU-213	TRNAT-UGU-213
				TRNAT-UGU_214	TRNAT-UGU-214	TRNAT-UGU-214
				TRNAT-UGU_215	TRNAT-UGU-215	TRNAT-UGU-215
				TRNAT-UGU_216	TRNAT-UGU-216	TRNAT-UGU-216
				TRNAT-UGU_217	TRNAT-UGU-217	TRNAT-UGU-217
				TRNAT-UGU_218	TRNAT-UGU-218	TRNAT-UGU-218
				TRNAT-UGU_219	TRNAT-UGU-219	TRNAT-UGU-219
				TRNAT-UGU_22	TRNAT-UGU-22	TRNAT-UGU-22
				TRNAT-UGU_220	TRNAT-UGU-220	TRNAT-UGU-220
				TRNAT-UGU_221	TRNAT-UGU-221	TRNAT-UGU-221
				TRNAT-UGU_222	TRNAT-UGU-222	TRNAT-UGU-222
				TRNAT-UGU_223	TRNAT-UGU-223	TRNAT-UGU-223
				TRNAT-UGU_224	TRNAT-UGU-224	TRNAT-UGU-224
				TRNAT-UGU_225	TRNAT-UGU-225	TRNAT-UGU-225
				TRNAT-UGU_226	TRNAT-UGU-226	TRNAT-UGU-226
				TRNAT-UGU_227	TRNAT-UGU-227	TRNAT-UGU-227
				TRNAT-UGU_228	TRNAT-UGU-228	TRNAT-UGU-228
				TRNAT-UGU_229	TRNAT-UGU-229	TRNAT-UGU-229
				TRNAT-UGU_23	TRNAT-UGU-23	TRNAT-UGU-23
				TRNAT-UGU_230	TRNAT-UGU-230	TRNAT-UGU-230
				TRNAT-UGU_231	TRNAT-UGU-231	TRNAT-UGU-231
				TRNAT-UGU_232	TRNAT-UGU-232	TRNAT-UGU-232
				TRNAT-UGU_233	TRNAT-UGU-233	TRNAT-UGU-233
				TRNAT-UGU_234	TRNAT-UGU-234	TRNAT-UGU-234
				TRNAT-UGU_235	TRNAT-UGU-235	TRNAT-UGU-235
				TRNAT-UGU_236	TRNAT-UGU-236	TRNAT-UGU-236
				TRNAT-UGU_237	TRNAT-UGU-237	TRNAT-UGU-237
				TRNAT-UGU_238	TRNAT-UGU-238	TRNAT-UGU-238
				TRNAT-UGU_239	TRNAT-UGU-239	TRNAT-UGU-239
				TRNAT-UGU_24	TRNAT-UGU-24	TRNAT-UGU-24
				TRNAT-UGU_240	TRNAT-UGU-240	TRNAT-UGU-240
				TRNAT-UGU_241	TRNAT-UGU-241	TRNAT-UGU-241
				TRNAT-UGU_242	TRNAT-UGU-242	TRNAT-UGU-242
				TRNAT-UGU_243	TRNAT-UGU-243	TRNAT-UGU-243
				TRNAT-UGU_244	TRNAT-UGU-244	TRNAT-UGU-244
				TRNAT-UGU_245	TRNAT-UGU-245	TRNAT-UGU-245
				TRNAT-UGU_246	TRNAT-UGU-246	TRNAT-UGU-246
				TRNAT-UGU_247	TRNAT-UGU-247	TRNAT-UGU-247
				TRNAT-UGU_248	TRNAT-UGU-248	TRNAT-UGU-248
				TRNAT-UGU_249	TRNAT-UGU-249	TRNAT-UGU-249
				TRNAT-UGU_25	TRNAT-UGU-25	TRNAT-UGU-25
				TRNAT-UGU_250	TRNAT-UGU-250	TRNAT-UGU-250
				TRNAT-UGU_251	TRNAT-UGU-251	TRNAT-UGU-251
				TRNAT-UGU_252	TRNAT-UGU-252	TRNAT-UGU-252
				TRNAT-UGU_253	TRNAT-UGU-253	TRNAT-UGU-253
				TRNAT-UGU_254	TRNAT-UGU-254	TRNAT-UGU-254
				TRNAT-UGU_255	TRNAT-UGU-255	TRNAT-UGU-255
				TRNAT-UGU_256	TRNAT-UGU-256	TRNAT-UGU-256
				TRNAT-UGU_257	TRNAT-UGU-257	TRNAT-UGU-257
				TRNAT-UGU_258	TRNAT-UGU-258	TRNAT-UGU-258
				TRNAT-UGU_259	TRNAT-UGU-259	TRNAT-UGU-259
				TRNAT-UGU_26	TRNAT-UGU-26	TRNAT-UGU-26
				TRNAT-UGU_260	TRNAT-UGU-260	TRNAT-UGU-260
				TRNAT-UGU_261	TRNAT-UGU-261	TRNAT-UGU-261
				TRNAT-UGU_262	TRNAT-UGU-262	TRNAT-UGU-262
				TRNAT-UGU_263	TRNAT-UGU-263	TRNAT-UGU-263
				TRNAT-UGU_264	TRNAT-UGU-264	TRNAT-UGU-264
				TRNAT-UGU_265	TRNAT-UGU-265	TRNAT-UGU-265
				TRNAT-UGU_266	TRNAT-UGU-266	TRNAT-UGU-266
				TRNAT-UGU_267	TRNAT-UGU-267	TRNAT-UGU-267
				TRNAT-UGU_268	TRNAT-UGU-268	TRNAT-UGU-268
				TRNAT-UGU_269	TRNAT-UGU-269	TRNAT-UGU-269
				TRNAT-UGU_27	TRNAT-UGU-27	TRNAT-UGU-27
				TRNAT-UGU_270	TRNAT-UGU-270	TRNAT-UGU-270
				TRNAT-UGU_271	TRNAT-UGU-271	TRNAT-UGU-271
				TRNAT-UGU_272	TRNAT-UGU-272	TRNAT-UGU-272
				TRNAT-UGU_273	TRNAT-UGU-273	TRNAT-UGU-273
				TRNAT-UGU_274	TRNAT-UGU-274	TRNAT-UGU-274
				TRNAT-UGU_275	TRNAT-UGU-275	TRNAT-UGU-275
				TRNAT-UGU_276	TRNAT-UGU-276	TRNAT-UGU-276
				TRNAT-UGU_277	TRNAT-UGU-277	TRNAT-UGU-277
				TRNAT-UGU_278	TRNAT-UGU-278	TRNAT-UGU-278
				TRNAT-UGU_279	TRNAT-UGU-279	TRNAT-UGU-279
				TRNAT-UGU_28	TRNAT-UGU-28	TRNAT-UGU-28
				TRNAT-UGU_280	TRNAT-UGU-280	TRNAT-UGU-280
				TRNAT-UGU_281	TRNAT-UGU-281	TRNAT-UGU-281
				TRNAT-UGU_282	TRNAT-UGU-282	TRNAT-UGU-282
				TRNAT-UGU_283	TRNAT-UGU-283	TRNAT-UGU-283
				TRNAT-UGU_284	TRNAT-UGU-284	TRNAT-UGU-284
				TRNAT-UGU_285	TRNAT-UGU-285	TRNAT-UGU-285
				TRNAT-UGU_286	TRNAT-UGU-286	TRNAT-UGU-286
				TRNAT-UGU_287	TRNAT-UGU-287	TRNAT-UGU-287
				TRNAT-UGU_288	TRNAT-UGU-288	TRNAT-UGU-288
				TRNAT-UGU_289	TRNAT-UGU-289	TRNAT-UGU-289
				TRNAT-UGU_29	TRNAT-UGU-29	TRNAT-UGU-29
				TRNAT-UGU_290	TRNAT-UGU-290	TRNAT-UGU-290
				TRNAT-UGU_291	TRNAT-UGU-291	TRNAT-UGU-291
				TRNAT-UGU_292	TRNAT-UGU-292	TRNAT-UGU-292
				TRNAT-UGU_293	TRNAT-UGU-293	TRNAT-UGU-293
				TRNAT-UGU_294	TRNAT-UGU-294	TRNAT-UGU-294
				TRNAT-UGU_295	TRNAT-UGU-295	TRNAT-UGU-295
				TRNAT-UGU_296	TRNAT-UGU-296	TRNAT-UGU-296
				TRNAT-UGU_297	TRNAT-UGU-297	TRNAT-UGU-297
				TRNAT-UGU_298	TRNAT-UGU-298	TRNAT-UGU-298
				TRNAT-UGU_299	TRNAT-UGU-299	TRNAT-UGU-299
				TRNAT-UGU_3	TRNAT-UGU-3	TRNAT-UGU-3
				TRNAT-UGU_30	TRNAT-UGU-30	TRNAT-UGU-30
				TRNAT-UGU_300	TRNAT-UGU-300	TRNAT-UGU-300
				TRNAT-UGU_301	TRNAT-UGU-301	TRNAT-UGU-301
				TRNAT-UGU_302	TRNAT-UGU-302	TRNAT-UGU-302
				TRNAT-UGU_303	TRNAT-UGU-303	TRNAT-UGU-303
				TRNAT-UGU_304	TRNAT-UGU-304	TRNAT-UGU-304
				TRNAT-UGU_305	TRNAT-UGU-305	TRNAT-UGU-305
				TRNAT-UGU_306	TRNAT-UGU-306	TRNAT-UGU-306
				TRNAT-UGU_307	TRNAT-UGU-307	TRNAT-UGU-307
				TRNAT-UGU_308	TRNAT-UGU-308	TRNAT-UGU-308
				TRNAT-UGU_309	TRNAT-UGU-309	TRNAT-UGU-309
				TRNAT-UGU_31	TRNAT-UGU-31	TRNAT-UGU-31
				TRNAT-UGU_310	TRNAT-UGU-310	TRNAT-UGU-310
				TRNAT-UGU_311	TRNAT-UGU-311	TRNAT-UGU-311
				TRNAT-UGU_312	TRNAT-UGU-312	TRNAT-UGU-312
				TRNAT-UGU_313	TRNAT-UGU-313	TRNAT-UGU-313
				TRNAT-UGU_314	TRNAT-UGU-314	TRNAT-UGU-314
				TRNAT-UGU_315	TRNAT-UGU-315	TRNAT-UGU-315
				TRNAT-UGU_316	TRNAT-UGU-316	TRNAT-UGU-316
				TRNAT-UGU_317	TRNAT-UGU-317	TRNAT-UGU-317
				TRNAT-UGU_318	TRNAT-UGU-318	TRNAT-UGU-318
				TRNAT-UGU_319	TRNAT-UGU-319	TRNAT-UGU-319
				TRNAT-UGU_32	TRNAT-UGU-32	TRNAT-UGU-32
				TRNAT-UGU_320	TRNAT-UGU-320	TRNAT-UGU-320
				TRNAT-UGU_321	TRNAT-UGU-321	TRNAT-UGU-321
				TRNAT-UGU_322	TRNAT-UGU-322	TRNAT-UGU-322
				TRNAT-UGU_323	TRNAT-UGU-323	TRNAT-UGU-323
				TRNAT-UGU_324	TRNAT-UGU-324	TRNAT-UGU-324
				TRNAT-UGU_325	TRNAT-UGU-325	TRNAT-UGU-325
				TRNAT-UGU_326	TRNAT-UGU-326	TRNAT-UGU-326
				TRNAT-UGU_327	TRNAT-UGU-327	TRNAT-UGU-327
				TRNAT-UGU_328	TRNAT-UGU-328	TRNAT-UGU-328
				TRNAT-UGU_329	TRNAT-UGU-329	TRNAT-UGU-329
				TRNAT-UGU_33	TRNAT-UGU-33	TRNAT-UGU-33
				TRNAT-UGU_330	TRNAT-UGU-330	TRNAT-UGU-330
				TRNAT-UGU_331	TRNAT-UGU-331	TRNAT-UGU-331
				TRNAT-UGU_332	TRNAT-UGU-332	TRNAT-UGU-332
				TRNAT-UGU_333	TRNAT-UGU-333	TRNAT-UGU-333
				TRNAT-UGU_334	TRNAT-UGU-334	TRNAT-UGU-334
				TRNAT-UGU_335	TRNAT-UGU-335	TRNAT-UGU-335
				TRNAT-UGU_336	TRNAT-UGU-336	TRNAT-UGU-336
				TRNAT-UGU_337	TRNAT-UGU-337	TRNAT-UGU-337
				TRNAT-UGU_338	TRNAT-UGU-338	TRNAT-UGU-338
				TRNAT-UGU_339	TRNAT-UGU-339	TRNAT-UGU-339
				TRNAT-UGU_34	TRNAT-UGU-34	TRNAT-UGU-34
				TRNAT-UGU_340	TRNAT-UGU-340	TRNAT-UGU-340
				TRNAT-UGU_341	TRNAT-UGU-341	TRNAT-UGU-341
				TRNAT-UGU_342	TRNAT-UGU-342	TRNAT-UGU-342
				TRNAT-UGU_343	TRNAT-UGU-343	TRNAT-UGU-343
				TRNAT-UGU_344	TRNAT-UGU-344	TRNAT-UGU-344
				TRNAT-UGU_345	TRNAT-UGU-345	TRNAT-UGU-345
				TRNAT-UGU_346	TRNAT-UGU-346	TRNAT-UGU-346
				TRNAT-UGU_347	TRNAT-UGU-347	TRNAT-UGU-347
				TRNAT-UGU_348	TRNAT-UGU-348	TRNAT-UGU-348
				TRNAT-UGU_349	TRNAT-UGU-349	TRNAT-UGU-349
				TRNAT-UGU_35	TRNAT-UGU-35	TRNAT-UGU-35
				TRNAT-UGU_350	TRNAT-UGU-350	TRNAT-UGU-350
				TRNAT-UGU_351	TRNAT-UGU-351	TRNAT-UGU-351
				TRNAT-UGU_352	TRNAT-UGU-352	TRNAT-UGU-352
				TRNAT-UGU_353	TRNAT-UGU-353	TRNAT-UGU-353
				TRNAT-UGU_354	TRNAT-UGU-354	TRNAT-UGU-354
				TRNAT-UGU_355	TRNAT-UGU-355	TRNAT-UGU-355
				TRNAT-UGU_356	TRNAT-UGU-356	TRNAT-UGU-356
				TRNAT-UGU_357	TRNAT-UGU-357	TRNAT-UGU-357
				TRNAT-UGU_358	TRNAT-UGU-358	TRNAT-UGU-358
				TRNAT-UGU_359	TRNAT-UGU-359	TRNAT-UGU-359
				TRNAT-UGU_36	TRNAT-UGU-36	TRNAT-UGU-36
				TRNAT-UGU_360	TRNAT-UGU-360	TRNAT-UGU-360
				TRNAT-UGU_361	TRNAT-UGU-361	TRNAT-UGU-361
				TRNAT-UGU_362	TRNAT-UGU-362	TRNAT-UGU-362
				TRNAT-UGU_363	TRNAT-UGU-363	TRNAT-UGU-363
				TRNAT-UGU_364	TRNAT-UGU-364	TRNAT-UGU-364
				TRNAT-UGU_365	TRNAT-UGU-365	TRNAT-UGU-365
				TRNAT-UGU_366	TRNAT-UGU-366	TRNAT-UGU-366
				TRNAT-UGU_367	TRNAT-UGU-367	TRNAT-UGU-367
				TRNAT-UGU_368	TRNAT-UGU-368	TRNAT-UGU-368
				TRNAT-UGU_369	TRNAT-UGU-369	TRNAT-UGU-369
				TRNAT-UGU_37	TRNAT-UGU-37	TRNAT-UGU-37
				TRNAT-UGU_370	TRNAT-UGU-370	TRNAT-UGU-370
				TRNAT-UGU_371	TRNAT-UGU-371	TRNAT-UGU-371
				TRNAT-UGU_372	TRNAT-UGU-372	TRNAT-UGU-372
				TRNAT-UGU_373	TRNAT-UGU-373	TRNAT-UGU-373
				TRNAT-UGU_374	TRNAT-UGU-374	TRNAT-UGU-374
				TRNAT-UGU_375	TRNAT-UGU-375	TRNAT-UGU-375
				TRNAT-UGU_376	TRNAT-UGU-376	TRNAT-UGU-376
				TRNAT-UGU_377	TRNAT-UGU-377	TRNAT-UGU-377
				TRNAT-UGU_378	TRNAT-UGU-378	TRNAT-UGU-378
				TRNAT-UGU_379	TRNAT-UGU-379	TRNAT-UGU-379
				TRNAT-UGU_38	TRNAT-UGU-38	TRNAT-UGU-38
				TRNAT-UGU_380	TRNAT-UGU-380	TRNAT-UGU-380
				TRNAT-UGU_381	TRNAT-UGU-381	TRNAT-UGU-381
				TRNAT-UGU_382	TRNAT-UGU-382	TRNAT-UGU-382
				TRNAT-UGU_383	TRNAT-UGU-383	TRNAT-UGU-383
				TRNAT-UGU_384	TRNAT-UGU-384	TRNAT-UGU-384
				TRNAT-UGU_385	TRNAT-UGU-385	TRNAT-UGU-385
				TRNAT-UGU_386	TRNAT-UGU-386	TRNAT-UGU-386
				TRNAT-UGU_387	TRNAT-UGU-387	TRNAT-UGU-387
				TRNAT-UGU_388	TRNAT-UGU-388	TRNAT-UGU-388
				TRNAT-UGU_389	TRNAT-UGU-389	TRNAT-UGU-389
				TRNAT-UGU_39	TRNAT-UGU-39	TRNAT-UGU-39
				TRNAT-UGU_390	TRNAT-UGU-390	TRNAT-UGU-390
				TRNAT-UGU_391	TRNAT-UGU-391	TRNAT-UGU-391
				TRNAT-UGU_392	TRNAT-UGU-392	TRNAT-UGU-392
				TRNAT-UGU_393	TRNAT-UGU-393	TRNAT-UGU-393
				TRNAT-UGU_394	TRNAT-UGU-394	TRNAT-UGU-394
				TRNAT-UGU_395	TRNAT-UGU-395	TRNAT-UGU-395
				TRNAT-UGU_396	TRNAT-UGU-396	TRNAT-UGU-396
				TRNAT-UGU_397	TRNAT-UGU-397	TRNAT-UGU-397
				TRNAT-UGU_398	TRNAT-UGU-398	TRNAT-UGU-398
				TRNAT-UGU_399	TRNAT-UGU-399	TRNAT-UGU-399
				TRNAT-UGU_4	TRNAT-UGU-4	TRNAT-UGU-4
				TRNAT-UGU_40	TRNAT-UGU-40	TRNAT-UGU-40
				TRNAT-UGU_400	TRNAT-UGU-400	TRNAT-UGU-400
				TRNAT-UGU_401	TRNAT-UGU-401	TRNAT-UGU-401
				TRNAT-UGU_402	TRNAT-UGU-402	TRNAT-UGU-402
				TRNAT-UGU_403	TRNAT-UGU-403	TRNAT-UGU-403
				TRNAT-UGU_404	TRNAT-UGU-404	TRNAT-UGU-404
				TRNAT-UGU_405	TRNAT-UGU-405	TRNAT-UGU-405
				TRNAT-UGU_406	TRNAT-UGU-406	TRNAT-UGU-406
				TRNAT-UGU_407	TRNAT-UGU-407	TRNAT-UGU-407
				TRNAT-UGU_408	TRNAT-UGU-408	TRNAT-UGU-408
				TRNAT-UGU_409	TRNAT-UGU-409	TRNAT-UGU-409
				TRNAT-UGU_41	TRNAT-UGU-41	TRNAT-UGU-41
				TRNAT-UGU_410	TRNAT-UGU-410	TRNAT-UGU-410
				TRNAT-UGU_411	TRNAT-UGU-411	TRNAT-UGU-411
				TRNAT-UGU_412	TRNAT-UGU-412	TRNAT-UGU-412
				TRNAT-UGU_413	TRNAT-UGU-413	TRNAT-UGU-413
				TRNAT-UGU_414	TRNAT-UGU-414	TRNAT-UGU-414
				TRNAT-UGU_415	TRNAT-UGU-415	TRNAT-UGU-415
				TRNAT-UGU_416	TRNAT-UGU-416	TRNAT-UGU-416
				TRNAT-UGU_417	TRNAT-UGU-417	TRNAT-UGU-417
				TRNAT-UGU_418	TRNAT-UGU-418	TRNAT-UGU-418
				TRNAT-UGU_419	TRNAT-UGU-419	TRNAT-UGU-419
				TRNAT-UGU_42	TRNAT-UGU-42	TRNAT-UGU-42
				TRNAT-UGU_420	TRNAT-UGU-420	TRNAT-UGU-420
				TRNAT-UGU_421	TRNAT-UGU-421	TRNAT-UGU-421
				TRNAT-UGU_422	TRNAT-UGU-422	TRNAT-UGU-422
				TRNAT-UGU_423	TRNAT-UGU-423	TRNAT-UGU-423
				TRNAT-UGU_424	TRNAT-UGU-424	TRNAT-UGU-424
				TRNAT-UGU_425	TRNAT-UGU-425	TRNAT-UGU-425
				TRNAT-UGU_426	TRNAT-UGU-426	TRNAT-UGU-426
				TRNAT-UGU_427	TRNAT-UGU-427	TRNAT-UGU-427
				TRNAT-UGU_428	TRNAT-UGU-428	TRNAT-UGU-428
				TRNAT-UGU_429	TRNAT-UGU-429	TRNAT-UGU-429
				TRNAT-UGU_43	TRNAT-UGU-43	TRNAT-UGU-43
				TRNAT-UGU_430	TRNAT-UGU-430	TRNAT-UGU-430
				TRNAT-UGU_431	TRNAT-UGU-431	TRNAT-UGU-431
				TRNAT-UGU_432	TRNAT-UGU-432	TRNAT-UGU-432
				TRNAT-UGU_433	TRNAT-UGU-433	TRNAT-UGU-433
				TRNAT-UGU_434	TRNAT-UGU-434	TRNAT-UGU-434
				TRNAT-UGU_435	TRNAT-UGU-435	TRNAT-UGU-435
				TRNAT-UGU_436	TRNAT-UGU-436	TRNAT-UGU-436
				TRNAT-UGU_437	TRNAT-UGU-437	TRNAT-UGU-437
				TRNAT-UGU_438	TRNAT-UGU-438	TRNAT-UGU-438
				TRNAT-UGU_439	TRNAT-UGU-439	TRNAT-UGU-439
				TRNAT-UGU_44	TRNAT-UGU-44	TRNAT-UGU-44
				TRNAT-UGU_440	TRNAT-UGU-440	TRNAT-UGU-440
				TRNAT-UGU_441	TRNAT-UGU-441	TRNAT-UGU-441
				TRNAT-UGU_442	TRNAT-UGU-442	TRNAT-UGU-442
				TRNAT-UGU_443	TRNAT-UGU-443	TRNAT-UGU-443
				TRNAT-UGU_444	TRNAT-UGU-444	TRNAT-UGU-444
				TRNAT-UGU_445	TRNAT-UGU-445	TRNAT-UGU-445
				TRNAT-UGU_446	TRNAT-UGU-446	TRNAT-UGU-446
				TRNAT-UGU_447	TRNAT-UGU-447	TRNAT-UGU-447
				TRNAT-UGU_448	TRNAT-UGU-448	TRNAT-UGU-448
				TRNAT-UGU_449	TRNAT-UGU-449	TRNAT-UGU-449
				TRNAT-UGU_45	TRNAT-UGU-45	TRNAT-UGU-45
				TRNAT-UGU_450	TRNAT-UGU-450	TRNAT-UGU-450
				TRNAT-UGU_451	TRNAT-UGU-451	TRNAT-UGU-451
				TRNAT-UGU_452	TRNAT-UGU-452	TRNAT-UGU-452
				TRNAT-UGU_453	TRNAT-UGU-453	TRNAT-UGU-453
				TRNAT-UGU_454	TRNAT-UGU-454	TRNAT-UGU-454
				TRNAT-UGU_455	TRNAT-UGU-455	TRNAT-UGU-455
				TRNAT-UGU_456	TRNAT-UGU-456	TRNAT-UGU-456
				TRNAT-UGU_457	TRNAT-UGU-457	TRNAT-UGU-457
				TRNAT-UGU_458	TRNAT-UGU-458	TRNAT-UGU-458
				TRNAT-UGU_459	TRNAT-UGU-459	TRNAT-UGU-459
				TRNAT-UGU_46	TRNAT-UGU-46	TRNAT-UGU-46
				TRNAT-UGU_460	TRNAT-UGU-460	TRNAT-UGU-460
				TRNAT-UGU_461	TRNAT-UGU-461	TRNAT-UGU-461
				TRNAT-UGU_462	TRNAT-UGU-462	TRNAT-UGU-462
				TRNAT-UGU_463	TRNAT-UGU-463	TRNAT-UGU-463
				TRNAT-UGU_464	TRNAT-UGU-464	TRNAT-UGU-464
				TRNAT-UGU_465	TRNAT-UGU-465	TRNAT-UGU-465
				TRNAT-UGU_466	TRNAT-UGU-466	TRNAT-UGU-466
				TRNAT-UGU_467	TRNAT-UGU-467	TRNAT-UGU-467
				TRNAT-UGU_468	TRNAT-UGU-468	TRNAT-UGU-468
				TRNAT-UGU_469	TRNAT-UGU-469	TRNAT-UGU-469
				TRNAT-UGU_47	TRNAT-UGU-47	TRNAT-UGU-47
				TRNAT-UGU_470	TRNAT-UGU-470	TRNAT-UGU-470
				TRNAT-UGU_471	TRNAT-UGU-471	TRNAT-UGU-471
				TRNAT-UGU_472	TRNAT-UGU-472	TRNAT-UGU-472
				TRNAT-UGU_473	TRNAT-UGU-473	TRNAT-UGU-473
				TRNAT-UGU_474	TRNAT-UGU-474	TRNAT-UGU-474
				TRNAT-UGU_475	TRNAT-UGU-475	TRNAT-UGU-475
				TRNAT-UGU_476	TRNAT-UGU-476	TRNAT-UGU-476
				TRNAT-UGU_477	TRNAT-UGU-477	TRNAT-UGU-477
				TRNAT-UGU_478	TRNAT-UGU-478	TRNAT-UGU-478
				TRNAT-UGU_479	TRNAT-UGU-479	TRNAT-UGU-479
				TRNAT-UGU_48	TRNAT-UGU-48	TRNAT-UGU-48
				TRNAT-UGU_480	TRNAT-UGU-480	TRNAT-UGU-480
				TRNAT-UGU_481	TRNAT-UGU-481	TRNAT-UGU-481
				TRNAT-UGU_482	TRNAT-UGU-482	TRNAT-UGU-482
				TRNAT-UGU_483	TRNAT-UGU-483	TRNAT-UGU-483
				TRNAT-UGU_484	TRNAT-UGU-484	TRNAT-UGU-484
				TRNAT-UGU_485	TRNAT-UGU-485	TRNAT-UGU-485
				TRNAT-UGU_486	TRNAT-UGU-486	TRNAT-UGU-486
				TRNAT-UGU_487	TRNAT-UGU-487	TRNAT-UGU-487
				TRNAT-UGU_488	TRNAT-UGU-488	TRNAT-UGU-488
				TRNAT-UGU_489	TRNAT-UGU-489	TRNAT-UGU-489
				TRNAT-UGU_49	TRNAT-UGU-49	TRNAT-UGU-49
				TRNAT-UGU_490	TRNAT-UGU-490	TRNAT-UGU-490
				TRNAT-UGU_491	TRNAT-UGU-491	TRNAT-UGU-491
				TRNAT-UGU_492	TRNAT-UGU-492	TRNAT-UGU-492
				TRNAT-UGU_493	TRNAT-UGU-493	TRNAT-UGU-493
				TRNAT-UGU_494	TRNAT-UGU-494	TRNAT-UGU-494
				TRNAT-UGU_495	TRNAT-UGU-495	TRNAT-UGU-495
				TRNAT-UGU_496	TRNAT-UGU-496	TRNAT-UGU-496
				TRNAT-UGU_497	TRNAT-UGU-497	TRNAT-UGU-497
				TRNAT-UGU_5	TRNAT-UGU-5	TRNAT-UGU-5
				TRNAT-UGU_50	TRNAT-UGU-50	TRNAT-UGU-50
				TRNAT-UGU_51	TRNAT-UGU-51	TRNAT-UGU-51
				TRNAT-UGU_52	TRNAT-UGU-52	TRNAT-UGU-52
				TRNAT-UGU_53	TRNAT-UGU-53	TRNAT-UGU-53
				TRNAT-UGU_54	TRNAT-UGU-54	TRNAT-UGU-54
				TRNAT-UGU_55	TRNAT-UGU-55	TRNAT-UGU-55
				TRNAT-UGU_56	TRNAT-UGU-56	TRNAT-UGU-56
				TRNAT-UGU_57	TRNAT-UGU-57	TRNAT-UGU-57
				TRNAT-UGU_58	TRNAT-UGU-58	TRNAT-UGU-58
				TRNAT-UGU_59	TRNAT-UGU-59	TRNAT-UGU-59
				TRNAT-UGU_6	TRNAT-UGU-6	TRNAT-UGU-6
				TRNAT-UGU_60	TRNAT-UGU-60	TRNAT-UGU-60
				TRNAT-UGU_61	TRNAT-UGU-61	TRNAT-UGU-61
				TRNAT-UGU_62	TRNAT-UGU-62	TRNAT-UGU-62
				TRNAT-UGU_63	TRNAT-UGU-63	TRNAT-UGU-63
				TRNAT-UGU_64	TRNAT-UGU-64	TRNAT-UGU-64
				TRNAT-UGU_65	TRNAT-UGU-65	TRNAT-UGU-65
				TRNAT-UGU_66	TRNAT-UGU-66	TRNAT-UGU-66
				TRNAT-UGU_67	TRNAT-UGU-67	TRNAT-UGU-67
				TRNAT-UGU_68	TRNAT-UGU-68	TRNAT-UGU-68
				TRNAT-UGU_69	TRNAT-UGU-69	TRNAT-UGU-69
				TRNAT-UGU_7	TRNAT-UGU-7	TRNAT-UGU-7
				TRNAT-UGU_70	TRNAT-UGU-70	TRNAT-UGU-70
				TRNAT-UGU_71	TRNAT-UGU-71	TRNAT-UGU-71
				TRNAT-UGU_72	TRNAT-UGU-72	TRNAT-UGU-72
				TRNAT-UGU_73	TRNAT-UGU-73	TRNAT-UGU-73
				TRNAT-UGU_74	TRNAT-UGU-74	TRNAT-UGU-74
				TRNAT-UGU_75	TRNAT-UGU-75	TRNAT-UGU-75
				TRNAT-UGU_76	TRNAT-UGU-76	TRNAT-UGU-76
				TRNAT-UGU_77	TRNAT-UGU-77	TRNAT-UGU-77
				TRNAT-UGU_78	TRNAT-UGU-78	TRNAT-UGU-78
				TRNAT-UGU_79	TRNAT-UGU-79	TRNAT-UGU-79
				TRNAT-UGU_8	TRNAT-UGU-8	TRNAT-UGU-8
				TRNAT-UGU_80	TRNAT-UGU-80	TRNAT-UGU-80
				TRNAT-UGU_81	TRNAT-UGU-81	TRNAT-UGU-81
				TRNAT-UGU_82	TRNAT-UGU-82	TRNAT-UGU-82
				TRNAT-UGU_83	TRNAT-UGU-83	TRNAT-UGU-83
				TRNAT-UGU_84	TRNAT-UGU-84	TRNAT-UGU-84
				TRNAT-UGU_85	TRNAT-UGU-85	TRNAT-UGU-85
				TRNAT-UGU_86	TRNAT-UGU-86	TRNAT-UGU-86
				TRNAT-UGU_87	TRNAT-UGU-87	TRNAT-UGU-87
				TRNAT-UGU_88	TRNAT-UGU-88	TRNAT-UGU-88
				TRNAT-UGU_89	TRNAT-UGU-89	TRNAT-UGU-89
				TRNAT-UGU_9	TRNAT-UGU-9	TRNAT-UGU-9
				TRNAT-UGU_90	TRNAT-UGU-90	TRNAT-UGU-90
				TRNAT-UGU_91	TRNAT-UGU-91	TRNAT-UGU-91
				TRNAT-UGU_92	TRNAT-UGU-92	TRNAT-UGU-92
				TRNAT-UGU_93	TRNAT-UGU-93	TRNAT-UGU-93
				TRNAT-UGU_94	TRNAT-UGU-94	TRNAT-UGU-94
				TRNAT-UGU_95	TRNAT-UGU-95	TRNAT-UGU-95
				TRNAT-UGU_96	TRNAT-UGU-96	TRNAT-UGU-96
				TRNAT-UGU_97	TRNAT-UGU-97	TRNAT-UGU-97
				TRNAT-UGU_98	TRNAT-UGU-98	TRNAT-UGU-98
				TRNAT-UGU_99	TRNAT-UGU-99	TRNAT-UGU-99
				TRNAV-AAC	TRNAV-AAC	TRNAV-AAC
				TRNAV-AAC_1	TRNAV-AAC-1	TRNAV-AAC-1
				TRNAV-AAC_10	TRNAV-AAC-10	TRNAV-AAC-10
				TRNAV-AAC_100	TRNAV-AAC-100	TRNAV-AAC-100
				TRNAV-AAC_101	TRNAV-AAC-101	TRNAV-AAC-101
				TRNAV-AAC_102	TRNAV-AAC-102	TRNAV-AAC-102
				TRNAV-AAC_103	TRNAV-AAC-103	TRNAV-AAC-103
				TRNAV-AAC_104	TRNAV-AAC-104	TRNAV-AAC-104
				TRNAV-AAC_105	TRNAV-AAC-105	TRNAV-AAC-105
				TRNAV-AAC_106	TRNAV-AAC-106	TRNAV-AAC-106
				TRNAV-AAC_107	TRNAV-AAC-107	TRNAV-AAC-107
				TRNAV-AAC_108	TRNAV-AAC-108	TRNAV-AAC-108
				TRNAV-AAC_109	TRNAV-AAC-109	TRNAV-AAC-109
				TRNAV-AAC_11	TRNAV-AAC-11	TRNAV-AAC-11
				TRNAV-AAC_110	TRNAV-AAC-110	TRNAV-AAC-110
				TRNAV-AAC_111	TRNAV-AAC-111	TRNAV-AAC-111
				TRNAV-AAC_112	TRNAV-AAC-112	TRNAV-AAC-112
				TRNAV-AAC_113	TRNAV-AAC-113	TRNAV-AAC-113
				TRNAV-AAC_114	TRNAV-AAC-114	TRNAV-AAC-114
				TRNAV-AAC_115	TRNAV-AAC-115	TRNAV-AAC-115
				TRNAV-AAC_116	TRNAV-AAC-116	TRNAV-AAC-116
				TRNAV-AAC_117	TRNAV-AAC-117	TRNAV-AAC-117
				TRNAV-AAC_118	TRNAV-AAC-118	TRNAV-AAC-118
				TRNAV-AAC_119	TRNAV-AAC-119	TRNAV-AAC-119
				TRNAV-AAC_12	TRNAV-AAC-12	TRNAV-AAC-12
				TRNAV-AAC_120	TRNAV-AAC-120	TRNAV-AAC-120
				TRNAV-AAC_121	TRNAV-AAC-121	TRNAV-AAC-121
				TRNAV-AAC_122	TRNAV-AAC-122	TRNAV-AAC-122
				TRNAV-AAC_123	TRNAV-AAC-123	TRNAV-AAC-123
				TRNAV-AAC_124	TRNAV-AAC-124	TRNAV-AAC-124
				TRNAV-AAC_125	TRNAV-AAC-125	TRNAV-AAC-125
				TRNAV-AAC_126	TRNAV-AAC-126	TRNAV-AAC-126
				TRNAV-AAC_127	TRNAV-AAC-127	TRNAV-AAC-127
				TRNAV-AAC_128	TRNAV-AAC-128	TRNAV-AAC-128
				TRNAV-AAC_129	TRNAV-AAC-129	TRNAV-AAC-129
				TRNAV-AAC_13	TRNAV-AAC-13	TRNAV-AAC-13
				TRNAV-AAC_130	TRNAV-AAC-130	TRNAV-AAC-130
				TRNAV-AAC_131	TRNAV-AAC-131	TRNAV-AAC-131
				TRNAV-AAC_132	TRNAV-AAC-132	TRNAV-AAC-132
				TRNAV-AAC_133	TRNAV-AAC-133	TRNAV-AAC-133
				TRNAV-AAC_134	TRNAV-AAC-134	TRNAV-AAC-134
				TRNAV-AAC_135	TRNAV-AAC-135	TRNAV-AAC-135
				TRNAV-AAC_136	TRNAV-AAC-136	TRNAV-AAC-136
				TRNAV-AAC_137	TRNAV-AAC-137	TRNAV-AAC-137
				TRNAV-AAC_138	TRNAV-AAC-138	TRNAV-AAC-138
				TRNAV-AAC_139	TRNAV-AAC-139	TRNAV-AAC-139
				TRNAV-AAC_14	TRNAV-AAC-14	TRNAV-AAC-14
				TRNAV-AAC_140	TRNAV-AAC-140	TRNAV-AAC-140
				TRNAV-AAC_141	TRNAV-AAC-141	TRNAV-AAC-141
				TRNAV-AAC_142	TRNAV-AAC-142	TRNAV-AAC-142
				TRNAV-AAC_143	TRNAV-AAC-143	TRNAV-AAC-143
				TRNAV-AAC_144	TRNAV-AAC-144	TRNAV-AAC-144
				TRNAV-AAC_145	TRNAV-AAC-145	TRNAV-AAC-145
				TRNAV-AAC_146	TRNAV-AAC-146	TRNAV-AAC-146
				TRNAV-AAC_147	TRNAV-AAC-147	TRNAV-AAC-147
				TRNAV-AAC_148	TRNAV-AAC-148	TRNAV-AAC-148
				TRNAV-AAC_149	TRNAV-AAC-149	TRNAV-AAC-149
				TRNAV-AAC_15	TRNAV-AAC-15	TRNAV-AAC-15
				TRNAV-AAC_150	TRNAV-AAC-150	TRNAV-AAC-150
				TRNAV-AAC_151	TRNAV-AAC-151	TRNAV-AAC-151
				TRNAV-AAC_152	TRNAV-AAC-152	TRNAV-AAC-152
				TRNAV-AAC_153	TRNAV-AAC-153	TRNAV-AAC-153
				TRNAV-AAC_154	TRNAV-AAC-154	TRNAV-AAC-154
				TRNAV-AAC_155	TRNAV-AAC-155	TRNAV-AAC-155
				TRNAV-AAC_156	TRNAV-AAC-156	TRNAV-AAC-156
				TRNAV-AAC_157	TRNAV-AAC-157	TRNAV-AAC-157
				TRNAV-AAC_158	TRNAV-AAC-158	TRNAV-AAC-158
				TRNAV-AAC_159	TRNAV-AAC-159	TRNAV-AAC-159
				TRNAV-AAC_16	TRNAV-AAC-16	TRNAV-AAC-16
				TRNAV-AAC_160	TRNAV-AAC-160	TRNAV-AAC-160
				TRNAV-AAC_161	TRNAV-AAC-161	TRNAV-AAC-161
				TRNAV-AAC_162	TRNAV-AAC-162	TRNAV-AAC-162
				TRNAV-AAC_163	TRNAV-AAC-163	TRNAV-AAC-163
				TRNAV-AAC_164	TRNAV-AAC-164	TRNAV-AAC-164
				TRNAV-AAC_165	TRNAV-AAC-165	TRNAV-AAC-165
				TRNAV-AAC_166	TRNAV-AAC-166	TRNAV-AAC-166
				TRNAV-AAC_167	TRNAV-AAC-167	TRNAV-AAC-167
				TRNAV-AAC_168	TRNAV-AAC-168	TRNAV-AAC-168
				TRNAV-AAC_169	TRNAV-AAC-169	TRNAV-AAC-169
				TRNAV-AAC_17	TRNAV-AAC-17	TRNAV-AAC-17
				TRNAV-AAC_170	TRNAV-AAC-170	TRNAV-AAC-170
				TRNAV-AAC_171	TRNAV-AAC-171	TRNAV-AAC-171
				TRNAV-AAC_172	TRNAV-AAC-172	TRNAV-AAC-172
				TRNAV-AAC_173	TRNAV-AAC-173	TRNAV-AAC-173
				TRNAV-AAC_174	TRNAV-AAC-174	TRNAV-AAC-174
				TRNAV-AAC_175	TRNAV-AAC-175	TRNAV-AAC-175
				TRNAV-AAC_176	TRNAV-AAC-176	TRNAV-AAC-176
				TRNAV-AAC_177	TRNAV-AAC-177	TRNAV-AAC-177
				TRNAV-AAC_178	TRNAV-AAC-178	TRNAV-AAC-178
				TRNAV-AAC_179	TRNAV-AAC-179	TRNAV-AAC-179
				TRNAV-AAC_18	TRNAV-AAC-18	TRNAV-AAC-18
				TRNAV-AAC_180	TRNAV-AAC-180	TRNAV-AAC-180
				TRNAV-AAC_181	TRNAV-AAC-181	TRNAV-AAC-181
				TRNAV-AAC_182	TRNAV-AAC-182	TRNAV-AAC-182
				TRNAV-AAC_183	TRNAV-AAC-183	TRNAV-AAC-183
				TRNAV-AAC_184	TRNAV-AAC-184	TRNAV-AAC-184
				TRNAV-AAC_185	TRNAV-AAC-185	TRNAV-AAC-185
				TRNAV-AAC_186	TRNAV-AAC-186	TRNAV-AAC-186
				TRNAV-AAC_187	TRNAV-AAC-187	TRNAV-AAC-187
				TRNAV-AAC_188	TRNAV-AAC-188	TRNAV-AAC-188
				TRNAV-AAC_189	TRNAV-AAC-189	TRNAV-AAC-189
				TRNAV-AAC_19	TRNAV-AAC-19	TRNAV-AAC-19
				TRNAV-AAC_190	TRNAV-AAC-190	TRNAV-AAC-190
				TRNAV-AAC_191	TRNAV-AAC-191	TRNAV-AAC-191
				TRNAV-AAC_192	TRNAV-AAC-192	TRNAV-AAC-192
				TRNAV-AAC_193	TRNAV-AAC-193	TRNAV-AAC-193
				TRNAV-AAC_194	TRNAV-AAC-194	TRNAV-AAC-194
				TRNAV-AAC_195	TRNAV-AAC-195	TRNAV-AAC-195
				TRNAV-AAC_196	TRNAV-AAC-196	TRNAV-AAC-196
				TRNAV-AAC_197	TRNAV-AAC-197	TRNAV-AAC-197
				TRNAV-AAC_198	TRNAV-AAC-198	TRNAV-AAC-198
				TRNAV-AAC_199	TRNAV-AAC-199	TRNAV-AAC-199
				TRNAV-AAC_2	TRNAV-AAC-2	TRNAV-AAC-2
				TRNAV-AAC_20	TRNAV-AAC-20	TRNAV-AAC-20
				TRNAV-AAC_200	TRNAV-AAC-200	TRNAV-AAC-200
				TRNAV-AAC_201	TRNAV-AAC-201	TRNAV-AAC-201
				TRNAV-AAC_202	TRNAV-AAC-202	TRNAV-AAC-202
				TRNAV-AAC_203	TRNAV-AAC-203	TRNAV-AAC-203
				TRNAV-AAC_204	TRNAV-AAC-204	TRNAV-AAC-204
				TRNAV-AAC_205	TRNAV-AAC-205	TRNAV-AAC-205
				TRNAV-AAC_206	TRNAV-AAC-206	TRNAV-AAC-206
				TRNAV-AAC_207	TRNAV-AAC-207	TRNAV-AAC-207
				TRNAV-AAC_208	TRNAV-AAC-208	TRNAV-AAC-208
				TRNAV-AAC_209	TRNAV-AAC-209	TRNAV-AAC-209
				TRNAV-AAC_21	TRNAV-AAC-21	TRNAV-AAC-21
				TRNAV-AAC_210	TRNAV-AAC-210	TRNAV-AAC-210
				TRNAV-AAC_211	TRNAV-AAC-211	TRNAV-AAC-211
				TRNAV-AAC_212	TRNAV-AAC-212	TRNAV-AAC-212
				TRNAV-AAC_213	TRNAV-AAC-213	TRNAV-AAC-213
				TRNAV-AAC_214	TRNAV-AAC-214	TRNAV-AAC-214
				TRNAV-AAC_215	TRNAV-AAC-215	TRNAV-AAC-215
				TRNAV-AAC_216	TRNAV-AAC-216	TRNAV-AAC-216
				TRNAV-AAC_217	TRNAV-AAC-217	TRNAV-AAC-217
				TRNAV-AAC_218	TRNAV-AAC-218	TRNAV-AAC-218
				TRNAV-AAC_219	TRNAV-AAC-219	TRNAV-AAC-219
				TRNAV-AAC_22	TRNAV-AAC-22	TRNAV-AAC-22
				TRNAV-AAC_220	TRNAV-AAC-220	TRNAV-AAC-220
				TRNAV-AAC_221	TRNAV-AAC-221	TRNAV-AAC-221
				TRNAV-AAC_222	TRNAV-AAC-222	TRNAV-AAC-222
				TRNAV-AAC_223	TRNAV-AAC-223	TRNAV-AAC-223
				TRNAV-AAC_224	TRNAV-AAC-224	TRNAV-AAC-224
				TRNAV-AAC_225	TRNAV-AAC-225	TRNAV-AAC-225
				TRNAV-AAC_226	TRNAV-AAC-226	TRNAV-AAC-226
				TRNAV-AAC_227	TRNAV-AAC-227	TRNAV-AAC-227
				TRNAV-AAC_228	TRNAV-AAC-228	TRNAV-AAC-228
				TRNAV-AAC_229	TRNAV-AAC-229	TRNAV-AAC-229
				TRNAV-AAC_23	TRNAV-AAC-23	TRNAV-AAC-23
				TRNAV-AAC_230	TRNAV-AAC-230	TRNAV-AAC-230
				TRNAV-AAC_231	TRNAV-AAC-231	TRNAV-AAC-231
				TRNAV-AAC_232	TRNAV-AAC-232	TRNAV-AAC-232
				TRNAV-AAC_233	TRNAV-AAC-233	TRNAV-AAC-233
				TRNAV-AAC_234	TRNAV-AAC-234	TRNAV-AAC-234
				TRNAV-AAC_235	TRNAV-AAC-235	TRNAV-AAC-235
				TRNAV-AAC_236	TRNAV-AAC-236	TRNAV-AAC-236
				TRNAV-AAC_237	TRNAV-AAC-237	TRNAV-AAC-237
				TRNAV-AAC_238	TRNAV-AAC-238	TRNAV-AAC-238
				TRNAV-AAC_239	TRNAV-AAC-239	TRNAV-AAC-239
				TRNAV-AAC_24	TRNAV-AAC-24	TRNAV-AAC-24
				TRNAV-AAC_240	TRNAV-AAC-240	TRNAV-AAC-240
				TRNAV-AAC_241	TRNAV-AAC-241	TRNAV-AAC-241
				TRNAV-AAC_242	TRNAV-AAC-242	TRNAV-AAC-242
				TRNAV-AAC_243	TRNAV-AAC-243	TRNAV-AAC-243
				TRNAV-AAC_244	TRNAV-AAC-244	TRNAV-AAC-244
				TRNAV-AAC_245	TRNAV-AAC-245	TRNAV-AAC-245
				TRNAV-AAC_246	TRNAV-AAC-246	TRNAV-AAC-246
				TRNAV-AAC_247	TRNAV-AAC-247	TRNAV-AAC-247
				TRNAV-AAC_248	TRNAV-AAC-248	TRNAV-AAC-248
				TRNAV-AAC_249	TRNAV-AAC-249	TRNAV-AAC-249
				TRNAV-AAC_25	TRNAV-AAC-25	TRNAV-AAC-25
				TRNAV-AAC_250	TRNAV-AAC-250	TRNAV-AAC-250
				TRNAV-AAC_251	TRNAV-AAC-251	TRNAV-AAC-251
				TRNAV-AAC_252	TRNAV-AAC-252	TRNAV-AAC-252
				TRNAV-AAC_253	TRNAV-AAC-253	TRNAV-AAC-253
				TRNAV-AAC_254	TRNAV-AAC-254	TRNAV-AAC-254
				TRNAV-AAC_255	TRNAV-AAC-255	TRNAV-AAC-255
				TRNAV-AAC_256	TRNAV-AAC-256	TRNAV-AAC-256
				TRNAV-AAC_257	TRNAV-AAC-257	TRNAV-AAC-257
				TRNAV-AAC_258	TRNAV-AAC-258	TRNAV-AAC-258
				TRNAV-AAC_259	TRNAV-AAC-259	TRNAV-AAC-259
				TRNAV-AAC_26	TRNAV-AAC-26	TRNAV-AAC-26
				TRNAV-AAC_260	TRNAV-AAC-260	TRNAV-AAC-260
				TRNAV-AAC_261	TRNAV-AAC-261	TRNAV-AAC-261
				TRNAV-AAC_262	TRNAV-AAC-262	TRNAV-AAC-262
				TRNAV-AAC_263	TRNAV-AAC-263	TRNAV-AAC-263
				TRNAV-AAC_264	TRNAV-AAC-264	TRNAV-AAC-264
				TRNAV-AAC_265	TRNAV-AAC-265	TRNAV-AAC-265
				TRNAV-AAC_266	TRNAV-AAC-266	TRNAV-AAC-266
				TRNAV-AAC_267	TRNAV-AAC-267	TRNAV-AAC-267
				TRNAV-AAC_268	TRNAV-AAC-268	TRNAV-AAC-268
				TRNAV-AAC_269	TRNAV-AAC-269	TRNAV-AAC-269
				TRNAV-AAC_27	TRNAV-AAC-27	TRNAV-AAC-27
				TRNAV-AAC_270	TRNAV-AAC-270	TRNAV-AAC-270
				TRNAV-AAC_271	TRNAV-AAC-271	TRNAV-AAC-271
				TRNAV-AAC_272	TRNAV-AAC-272	TRNAV-AAC-272
				TRNAV-AAC_273	TRNAV-AAC-273	TRNAV-AAC-273
				TRNAV-AAC_274	TRNAV-AAC-274	TRNAV-AAC-274
				TRNAV-AAC_275	TRNAV-AAC-275	TRNAV-AAC-275
				TRNAV-AAC_276	TRNAV-AAC-276	TRNAV-AAC-276
				TRNAV-AAC_277	TRNAV-AAC-277	TRNAV-AAC-277
				TRNAV-AAC_278	TRNAV-AAC-278	TRNAV-AAC-278
				TRNAV-AAC_279	TRNAV-AAC-279	TRNAV-AAC-279
				TRNAV-AAC_28	TRNAV-AAC-28	TRNAV-AAC-28
				TRNAV-AAC_280	TRNAV-AAC-280	TRNAV-AAC-280
				TRNAV-AAC_281	TRNAV-AAC-281	TRNAV-AAC-281
				TRNAV-AAC_282	TRNAV-AAC-282	TRNAV-AAC-282
				TRNAV-AAC_283	TRNAV-AAC-283	TRNAV-AAC-283
				TRNAV-AAC_284	TRNAV-AAC-284	TRNAV-AAC-284
				TRNAV-AAC_285	TRNAV-AAC-285	TRNAV-AAC-285
				TRNAV-AAC_286	TRNAV-AAC-286	TRNAV-AAC-286
				TRNAV-AAC_287	TRNAV-AAC-287	TRNAV-AAC-287
				TRNAV-AAC_288	TRNAV-AAC-288	TRNAV-AAC-288
				TRNAV-AAC_289	TRNAV-AAC-289	TRNAV-AAC-289
				TRNAV-AAC_29	TRNAV-AAC-29	TRNAV-AAC-29
				TRNAV-AAC_290	TRNAV-AAC-290	TRNAV-AAC-290
				TRNAV-AAC_291	TRNAV-AAC-291	TRNAV-AAC-291
				TRNAV-AAC_292	TRNAV-AAC-292	TRNAV-AAC-292
				TRNAV-AAC_293	TRNAV-AAC-293	TRNAV-AAC-293
				TRNAV-AAC_294	TRNAV-AAC-294	TRNAV-AAC-294
				TRNAV-AAC_295	TRNAV-AAC-295	TRNAV-AAC-295
				TRNAV-AAC_296	TRNAV-AAC-296	TRNAV-AAC-296
				TRNAV-AAC_297	TRNAV-AAC-297	TRNAV-AAC-297
				TRNAV-AAC_298	TRNAV-AAC-298	TRNAV-AAC-298
				TRNAV-AAC_299	TRNAV-AAC-299	TRNAV-AAC-299
				TRNAV-AAC_3	TRNAV-AAC-3	TRNAV-AAC-3
				TRNAV-AAC_30	TRNAV-AAC-30	TRNAV-AAC-30
				TRNAV-AAC_300	TRNAV-AAC-300	TRNAV-AAC-300
				TRNAV-AAC_301	TRNAV-AAC-301	TRNAV-AAC-301
				TRNAV-AAC_302	TRNAV-AAC-302	TRNAV-AAC-302
				TRNAV-AAC_303	TRNAV-AAC-303	TRNAV-AAC-303
				TRNAV-AAC_304	TRNAV-AAC-304	TRNAV-AAC-304
				TRNAV-AAC_305	TRNAV-AAC-305	TRNAV-AAC-305
				TRNAV-AAC_306	TRNAV-AAC-306	TRNAV-AAC-306
				TRNAV-AAC_307	TRNAV-AAC-307	TRNAV-AAC-307
				TRNAV-AAC_308	TRNAV-AAC-308	TRNAV-AAC-308
				TRNAV-AAC_309	TRNAV-AAC-309	TRNAV-AAC-309
				TRNAV-AAC_31	TRNAV-AAC-31	TRNAV-AAC-31
				TRNAV-AAC_310	TRNAV-AAC-310	TRNAV-AAC-310
				TRNAV-AAC_311	TRNAV-AAC-311	TRNAV-AAC-311
				TRNAV-AAC_312	TRNAV-AAC-312	TRNAV-AAC-312
				TRNAV-AAC_313	TRNAV-AAC-313	TRNAV-AAC-313
				TRNAV-AAC_314	TRNAV-AAC-314	TRNAV-AAC-314
				TRNAV-AAC_315	TRNAV-AAC-315	TRNAV-AAC-315
				TRNAV-AAC_316	TRNAV-AAC-316	TRNAV-AAC-316
				TRNAV-AAC_317	TRNAV-AAC-317	TRNAV-AAC-317
				TRNAV-AAC_318	TRNAV-AAC-318	TRNAV-AAC-318
				TRNAV-AAC_319	TRNAV-AAC-319	TRNAV-AAC-319
				TRNAV-AAC_32	TRNAV-AAC-32	TRNAV-AAC-32
				TRNAV-AAC_320	TRNAV-AAC-320	TRNAV-AAC-320
				TRNAV-AAC_321	TRNAV-AAC-321	TRNAV-AAC-321
				TRNAV-AAC_322	TRNAV-AAC-322	TRNAV-AAC-322
				TRNAV-AAC_323	TRNAV-AAC-323	TRNAV-AAC-323
				TRNAV-AAC_324	TRNAV-AAC-324	TRNAV-AAC-324
				TRNAV-AAC_325	TRNAV-AAC-325	TRNAV-AAC-325
				TRNAV-AAC_326	TRNAV-AAC-326	TRNAV-AAC-326
				TRNAV-AAC_327	TRNAV-AAC-327	TRNAV-AAC-327
				TRNAV-AAC_328	TRNAV-AAC-328	TRNAV-AAC-328
				TRNAV-AAC_329	TRNAV-AAC-329	TRNAV-AAC-329
				TRNAV-AAC_33	TRNAV-AAC-33	TRNAV-AAC-33
				TRNAV-AAC_330	TRNAV-AAC-330	TRNAV-AAC-330
				TRNAV-AAC_331	TRNAV-AAC-331	TRNAV-AAC-331
				TRNAV-AAC_332	TRNAV-AAC-332	TRNAV-AAC-332
				TRNAV-AAC_333	TRNAV-AAC-333	TRNAV-AAC-333
				TRNAV-AAC_334	TRNAV-AAC-334	TRNAV-AAC-334
				TRNAV-AAC_335	TRNAV-AAC-335	TRNAV-AAC-335
				TRNAV-AAC_336	TRNAV-AAC-336	TRNAV-AAC-336
				TRNAV-AAC_337	TRNAV-AAC-337	TRNAV-AAC-337
				TRNAV-AAC_338	TRNAV-AAC-338	TRNAV-AAC-338
				TRNAV-AAC_339	TRNAV-AAC-339	TRNAV-AAC-339
				TRNAV-AAC_34	TRNAV-AAC-34	TRNAV-AAC-34
				TRNAV-AAC_340	TRNAV-AAC-340	TRNAV-AAC-340
				TRNAV-AAC_341	TRNAV-AAC-341	TRNAV-AAC-341
				TRNAV-AAC_342	TRNAV-AAC-342	TRNAV-AAC-342
				TRNAV-AAC_343	TRNAV-AAC-343	TRNAV-AAC-343
				TRNAV-AAC_344	TRNAV-AAC-344	TRNAV-AAC-344
				TRNAV-AAC_345	TRNAV-AAC-345	TRNAV-AAC-345
				TRNAV-AAC_346	TRNAV-AAC-346	TRNAV-AAC-346
				TRNAV-AAC_347	TRNAV-AAC-347	TRNAV-AAC-347
				TRNAV-AAC_348	TRNAV-AAC-348	TRNAV-AAC-348
				TRNAV-AAC_349	TRNAV-AAC-349	TRNAV-AAC-349
				TRNAV-AAC_35	TRNAV-AAC-35	TRNAV-AAC-35
				TRNAV-AAC_350	TRNAV-AAC-350	TRNAV-AAC-350
				TRNAV-AAC_351	TRNAV-AAC-351	TRNAV-AAC-351
				TRNAV-AAC_352	TRNAV-AAC-352	TRNAV-AAC-352
				TRNAV-AAC_353	TRNAV-AAC-353	TRNAV-AAC-353
				TRNAV-AAC_354	TRNAV-AAC-354	TRNAV-AAC-354
				TRNAV-AAC_355	TRNAV-AAC-355	TRNAV-AAC-355
				TRNAV-AAC_356	TRNAV-AAC-356	TRNAV-AAC-356
				TRNAV-AAC_357	TRNAV-AAC-357	TRNAV-AAC-357
				TRNAV-AAC_358	TRNAV-AAC-358	TRNAV-AAC-358
				TRNAV-AAC_359	TRNAV-AAC-359	TRNAV-AAC-359
				TRNAV-AAC_36	TRNAV-AAC-36	TRNAV-AAC-36
				TRNAV-AAC_360	TRNAV-AAC-360	TRNAV-AAC-360
				TRNAV-AAC_361	TRNAV-AAC-361	TRNAV-AAC-361
				TRNAV-AAC_362	TRNAV-AAC-362	TRNAV-AAC-362
				TRNAV-AAC_363	TRNAV-AAC-363	TRNAV-AAC-363
				TRNAV-AAC_364	TRNAV-AAC-364	TRNAV-AAC-364
				TRNAV-AAC_365	TRNAV-AAC-365	TRNAV-AAC-365
				TRNAV-AAC_366	TRNAV-AAC-366	TRNAV-AAC-366
				TRNAV-AAC_367	TRNAV-AAC-367	TRNAV-AAC-367
				TRNAV-AAC_368	TRNAV-AAC-368	TRNAV-AAC-368
				TRNAV-AAC_369	TRNAV-AAC-369	TRNAV-AAC-369
				TRNAV-AAC_37	TRNAV-AAC-37	TRNAV-AAC-37
				TRNAV-AAC_370	TRNAV-AAC-370	TRNAV-AAC-370
				TRNAV-AAC_371	TRNAV-AAC-371	TRNAV-AAC-371
				TRNAV-AAC_372	TRNAV-AAC-372	TRNAV-AAC-372
				TRNAV-AAC_373	TRNAV-AAC-373	TRNAV-AAC-373
				TRNAV-AAC_374	TRNAV-AAC-374	TRNAV-AAC-374
				TRNAV-AAC_375	TRNAV-AAC-375	TRNAV-AAC-375
				TRNAV-AAC_376	TRNAV-AAC-376	TRNAV-AAC-376
				TRNAV-AAC_377	TRNAV-AAC-377	TRNAV-AAC-377
				TRNAV-AAC_378	TRNAV-AAC-378	TRNAV-AAC-378
				TRNAV-AAC_379	TRNAV-AAC-379	TRNAV-AAC-379
				TRNAV-AAC_38	TRNAV-AAC-38	TRNAV-AAC-38
				TRNAV-AAC_380	TRNAV-AAC-380	TRNAV-AAC-380
				TRNAV-AAC_381	TRNAV-AAC-381	TRNAV-AAC-381
				TRNAV-AAC_382	TRNAV-AAC-382	TRNAV-AAC-382
				TRNAV-AAC_383	TRNAV-AAC-383	TRNAV-AAC-383
				TRNAV-AAC_384	TRNAV-AAC-384	TRNAV-AAC-384
				TRNAV-AAC_385	TRNAV-AAC-385	TRNAV-AAC-385
				TRNAV-AAC_386	TRNAV-AAC-386	TRNAV-AAC-386
				TRNAV-AAC_387	TRNAV-AAC-387	TRNAV-AAC-387
				TRNAV-AAC_388	TRNAV-AAC-388	TRNAV-AAC-388
				TRNAV-AAC_389	TRNAV-AAC-389	TRNAV-AAC-389
				TRNAV-AAC_39	TRNAV-AAC-39	TRNAV-AAC-39
				TRNAV-AAC_390	TRNAV-AAC-390	TRNAV-AAC-390
				TRNAV-AAC_391	TRNAV-AAC-391	TRNAV-AAC-391
				TRNAV-AAC_392	TRNAV-AAC-392	TRNAV-AAC-392
				TRNAV-AAC_393	TRNAV-AAC-393	TRNAV-AAC-393
				TRNAV-AAC_394	TRNAV-AAC-394	TRNAV-AAC-394
				TRNAV-AAC_395	TRNAV-AAC-395	TRNAV-AAC-395
				TRNAV-AAC_396	TRNAV-AAC-396	TRNAV-AAC-396
				TRNAV-AAC_397	TRNAV-AAC-397	TRNAV-AAC-397
				TRNAV-AAC_398	TRNAV-AAC-398	TRNAV-AAC-398
				TRNAV-AAC_399	TRNAV-AAC-399	TRNAV-AAC-399
				TRNAV-AAC_4	TRNAV-AAC-4	TRNAV-AAC-4
				TRNAV-AAC_40	TRNAV-AAC-40	TRNAV-AAC-40
				TRNAV-AAC_400	TRNAV-AAC-400	TRNAV-AAC-400
				TRNAV-AAC_401	TRNAV-AAC-401	TRNAV-AAC-401
				TRNAV-AAC_402	TRNAV-AAC-402	TRNAV-AAC-402
				TRNAV-AAC_403	TRNAV-AAC-403	TRNAV-AAC-403
				TRNAV-AAC_404	TRNAV-AAC-404	TRNAV-AAC-404
				TRNAV-AAC_405	TRNAV-AAC-405	TRNAV-AAC-405
				TRNAV-AAC_406	TRNAV-AAC-406	TRNAV-AAC-406
				TRNAV-AAC_407	TRNAV-AAC-407	TRNAV-AAC-407
				TRNAV-AAC_408	TRNAV-AAC-408	TRNAV-AAC-408
				TRNAV-AAC_409	TRNAV-AAC-409	TRNAV-AAC-409
				TRNAV-AAC_41	TRNAV-AAC-41	TRNAV-AAC-41
				TRNAV-AAC_410	TRNAV-AAC-410	TRNAV-AAC-410
				TRNAV-AAC_411	TRNAV-AAC-411	TRNAV-AAC-411
				TRNAV-AAC_412	TRNAV-AAC-412	TRNAV-AAC-412
				TRNAV-AAC_413	TRNAV-AAC-413	TRNAV-AAC-413
				TRNAV-AAC_414	TRNAV-AAC-414	TRNAV-AAC-414
				TRNAV-AAC_415	TRNAV-AAC-415	TRNAV-AAC-415
				TRNAV-AAC_416	TRNAV-AAC-416	TRNAV-AAC-416
				TRNAV-AAC_417	TRNAV-AAC-417	TRNAV-AAC-417
				TRNAV-AAC_418	TRNAV-AAC-418	TRNAV-AAC-418
				TRNAV-AAC_419	TRNAV-AAC-419	TRNAV-AAC-419
				TRNAV-AAC_42	TRNAV-AAC-42	TRNAV-AAC-42
				TRNAV-AAC_420	TRNAV-AAC-420	TRNAV-AAC-420
				TRNAV-AAC_421	TRNAV-AAC-421	TRNAV-AAC-421
				TRNAV-AAC_422	TRNAV-AAC-422	TRNAV-AAC-422
				TRNAV-AAC_423	TRNAV-AAC-423	TRNAV-AAC-423
				TRNAV-AAC_424	TRNAV-AAC-424	TRNAV-AAC-424
				TRNAV-AAC_425	TRNAV-AAC-425	TRNAV-AAC-425
				TRNAV-AAC_426	TRNAV-AAC-426	TRNAV-AAC-426
				TRNAV-AAC_427	TRNAV-AAC-427	TRNAV-AAC-427
				TRNAV-AAC_428	TRNAV-AAC-428	TRNAV-AAC-428
				TRNAV-AAC_429	TRNAV-AAC-429	TRNAV-AAC-429
				TRNAV-AAC_43	TRNAV-AAC-43	TRNAV-AAC-43
				TRNAV-AAC_430	TRNAV-AAC-430	TRNAV-AAC-430
				TRNAV-AAC_431	TRNAV-AAC-431	TRNAV-AAC-431
				TRNAV-AAC_432	TRNAV-AAC-432	TRNAV-AAC-432
				TRNAV-AAC_433	TRNAV-AAC-433	TRNAV-AAC-433
				TRNAV-AAC_434	TRNAV-AAC-434	TRNAV-AAC-434
				TRNAV-AAC_435	TRNAV-AAC-435	TRNAV-AAC-435
				TRNAV-AAC_436	TRNAV-AAC-436	TRNAV-AAC-436
				TRNAV-AAC_437	TRNAV-AAC-437	TRNAV-AAC-437
				TRNAV-AAC_438	TRNAV-AAC-438	TRNAV-AAC-438
				TRNAV-AAC_439	TRNAV-AAC-439	TRNAV-AAC-439
				TRNAV-AAC_44	TRNAV-AAC-44	TRNAV-AAC-44
				TRNAV-AAC_440	TRNAV-AAC-440	TRNAV-AAC-440
				TRNAV-AAC_441	TRNAV-AAC-441	TRNAV-AAC-441
				TRNAV-AAC_442	TRNAV-AAC-442	TRNAV-AAC-442
				TRNAV-AAC_443	TRNAV-AAC-443	TRNAV-AAC-443
				TRNAV-AAC_444	TRNAV-AAC-444	TRNAV-AAC-444
				TRNAV-AAC_445	TRNAV-AAC-445	TRNAV-AAC-445
				TRNAV-AAC_446	TRNAV-AAC-446	TRNAV-AAC-446
				TRNAV-AAC_447	TRNAV-AAC-447	TRNAV-AAC-447
				TRNAV-AAC_448	TRNAV-AAC-448	TRNAV-AAC-448
				TRNAV-AAC_449	TRNAV-AAC-449	TRNAV-AAC-449
				TRNAV-AAC_45	TRNAV-AAC-45	TRNAV-AAC-45
				TRNAV-AAC_450	TRNAV-AAC-450	TRNAV-AAC-450
				TRNAV-AAC_451	TRNAV-AAC-451	TRNAV-AAC-451
				TRNAV-AAC_452	TRNAV-AAC-452	TRNAV-AAC-452
				TRNAV-AAC_453	TRNAV-AAC-453	TRNAV-AAC-453
				TRNAV-AAC_454	TRNAV-AAC-454	TRNAV-AAC-454
				TRNAV-AAC_455	TRNAV-AAC-455	TRNAV-AAC-455
				TRNAV-AAC_456	TRNAV-AAC-456	TRNAV-AAC-456
				TRNAV-AAC_457	TRNAV-AAC-457	TRNAV-AAC-457
				TRNAV-AAC_458	TRNAV-AAC-458	TRNAV-AAC-458
				TRNAV-AAC_459	TRNAV-AAC-459	TRNAV-AAC-459
				TRNAV-AAC_46	TRNAV-AAC-46	TRNAV-AAC-46
				TRNAV-AAC_460	TRNAV-AAC-460	TRNAV-AAC-460
				TRNAV-AAC_461	TRNAV-AAC-461	TRNAV-AAC-461
				TRNAV-AAC_462	TRNAV-AAC-462	TRNAV-AAC-462
				TRNAV-AAC_463	TRNAV-AAC-463	TRNAV-AAC-463
				TRNAV-AAC_464	TRNAV-AAC-464	TRNAV-AAC-464
				TRNAV-AAC_465	TRNAV-AAC-465	TRNAV-AAC-465
				TRNAV-AAC_466	TRNAV-AAC-466	TRNAV-AAC-466
				TRNAV-AAC_467	TRNAV-AAC-467	TRNAV-AAC-467
				TRNAV-AAC_468	TRNAV-AAC-468	TRNAV-AAC-468
				TRNAV-AAC_469	TRNAV-AAC-469	TRNAV-AAC-469
				TRNAV-AAC_47	TRNAV-AAC-47	TRNAV-AAC-47
				TRNAV-AAC_470	TRNAV-AAC-470	TRNAV-AAC-470
				TRNAV-AAC_471	TRNAV-AAC-471	TRNAV-AAC-471
				TRNAV-AAC_472	TRNAV-AAC-472	TRNAV-AAC-472
				TRNAV-AAC_473	TRNAV-AAC-473	TRNAV-AAC-473
				TRNAV-AAC_474	TRNAV-AAC-474	TRNAV-AAC-474
				TRNAV-AAC_475	TRNAV-AAC-475	TRNAV-AAC-475
				TRNAV-AAC_476	TRNAV-AAC-476	TRNAV-AAC-476
				TRNAV-AAC_477	TRNAV-AAC-477	TRNAV-AAC-477
				TRNAV-AAC_478	TRNAV-AAC-478	TRNAV-AAC-478
				TRNAV-AAC_479	TRNAV-AAC-479	TRNAV-AAC-479
				TRNAV-AAC_48	TRNAV-AAC-48	TRNAV-AAC-48
				TRNAV-AAC_480	TRNAV-AAC-480	TRNAV-AAC-480
				TRNAV-AAC_481	TRNAV-AAC-481	TRNAV-AAC-481
				TRNAV-AAC_482	TRNAV-AAC-482	TRNAV-AAC-482
				TRNAV-AAC_483	TRNAV-AAC-483	TRNAV-AAC-483
				TRNAV-AAC_484	TRNAV-AAC-484	TRNAV-AAC-484
				TRNAV-AAC_485	TRNAV-AAC-485	TRNAV-AAC-485
				TRNAV-AAC_486	TRNAV-AAC-486	TRNAV-AAC-486
				TRNAV-AAC_487	TRNAV-AAC-487	TRNAV-AAC-487
				TRNAV-AAC_488	TRNAV-AAC-488	TRNAV-AAC-488
				TRNAV-AAC_489	TRNAV-AAC-489	TRNAV-AAC-489
				TRNAV-AAC_49	TRNAV-AAC-49	TRNAV-AAC-49
				TRNAV-AAC_490	TRNAV-AAC-490	TRNAV-AAC-490
				TRNAV-AAC_491	TRNAV-AAC-491	TRNAV-AAC-491
				TRNAV-AAC_492	TRNAV-AAC-492	TRNAV-AAC-492
				TRNAV-AAC_493	TRNAV-AAC-493	TRNAV-AAC-493
				TRNAV-AAC_494	TRNAV-AAC-494	TRNAV-AAC-494
				TRNAV-AAC_495	TRNAV-AAC-495	TRNAV-AAC-495
				TRNAV-AAC_496	TRNAV-AAC-496	TRNAV-AAC-496
				TRNAV-AAC_497	TRNAV-AAC-497	TRNAV-AAC-497
				TRNAV-AAC_498	TRNAV-AAC-498	TRNAV-AAC-498
				TRNAV-AAC_499	TRNAV-AAC-499	TRNAV-AAC-499
				TRNAV-AAC_5	TRNAV-AAC-5	TRNAV-AAC-5
				TRNAV-AAC_50	TRNAV-AAC-50	TRNAV-AAC-50
				TRNAV-AAC_500	TRNAV-AAC-500	TRNAV-AAC-500
				TRNAV-AAC_501	TRNAV-AAC-501	TRNAV-AAC-501
				TRNAV-AAC_502	TRNAV-AAC-502	TRNAV-AAC-502
				TRNAV-AAC_503	TRNAV-AAC-503	TRNAV-AAC-503
				TRNAV-AAC_504	TRNAV-AAC-504	TRNAV-AAC-504
				TRNAV-AAC_505	TRNAV-AAC-505	TRNAV-AAC-505
				TRNAV-AAC_506	TRNAV-AAC-506	TRNAV-AAC-506
				TRNAV-AAC_507	TRNAV-AAC-507	TRNAV-AAC-507
				TRNAV-AAC_508	TRNAV-AAC-508	TRNAV-AAC-508
				TRNAV-AAC_509	TRNAV-AAC-509	TRNAV-AAC-509
				TRNAV-AAC_51	TRNAV-AAC-51	TRNAV-AAC-51
				TRNAV-AAC_510	TRNAV-AAC-510	TRNAV-AAC-510
				TRNAV-AAC_511	TRNAV-AAC-511	TRNAV-AAC-511
				TRNAV-AAC_512	TRNAV-AAC-512	TRNAV-AAC-512
				TRNAV-AAC_513	TRNAV-AAC-513	TRNAV-AAC-513
				TRNAV-AAC_514	TRNAV-AAC-514	TRNAV-AAC-514
				TRNAV-AAC_515	TRNAV-AAC-515	TRNAV-AAC-515
				TRNAV-AAC_516	TRNAV-AAC-516	TRNAV-AAC-516
				TRNAV-AAC_517	TRNAV-AAC-517	TRNAV-AAC-517
				TRNAV-AAC_518	TRNAV-AAC-518	TRNAV-AAC-518
				TRNAV-AAC_519	TRNAV-AAC-519	TRNAV-AAC-519
				TRNAV-AAC_52	TRNAV-AAC-52	TRNAV-AAC-52
				TRNAV-AAC_520	TRNAV-AAC-520	TRNAV-AAC-520
				TRNAV-AAC_521	TRNAV-AAC-521	TRNAV-AAC-521
				TRNAV-AAC_522	TRNAV-AAC-522	TRNAV-AAC-522
				TRNAV-AAC_523	TRNAV-AAC-523	TRNAV-AAC-523
				TRNAV-AAC_524	TRNAV-AAC-524	TRNAV-AAC-524
				TRNAV-AAC_525	TRNAV-AAC-525	TRNAV-AAC-525
				TRNAV-AAC_526	TRNAV-AAC-526	TRNAV-AAC-526
				TRNAV-AAC_527	TRNAV-AAC-527	TRNAV-AAC-527
				TRNAV-AAC_528	TRNAV-AAC-528	TRNAV-AAC-528
				TRNAV-AAC_529	TRNAV-AAC-529	TRNAV-AAC-529
				TRNAV-AAC_53	TRNAV-AAC-53	TRNAV-AAC-53
				TRNAV-AAC_530	TRNAV-AAC-530	TRNAV-AAC-530
				TRNAV-AAC_531	TRNAV-AAC-531	TRNAV-AAC-531
				TRNAV-AAC_532	TRNAV-AAC-532	TRNAV-AAC-532
				TRNAV-AAC_533	TRNAV-AAC-533	TRNAV-AAC-533
				TRNAV-AAC_534	TRNAV-AAC-534	TRNAV-AAC-534
				TRNAV-AAC_535	TRNAV-AAC-535	TRNAV-AAC-535
				TRNAV-AAC_536	TRNAV-AAC-536	TRNAV-AAC-536
				TRNAV-AAC_537	TRNAV-AAC-537	TRNAV-AAC-537
				TRNAV-AAC_538	TRNAV-AAC-538	TRNAV-AAC-538
				TRNAV-AAC_539	TRNAV-AAC-539	TRNAV-AAC-539
				TRNAV-AAC_54	TRNAV-AAC-54	TRNAV-AAC-54
				TRNAV-AAC_540	TRNAV-AAC-540	TRNAV-AAC-540
				TRNAV-AAC_541	TRNAV-AAC-541	TRNAV-AAC-541
				TRNAV-AAC_542	TRNAV-AAC-542	TRNAV-AAC-542
				TRNAV-AAC_543	TRNAV-AAC-543	TRNAV-AAC-543
				TRNAV-AAC_544	TRNAV-AAC-544	TRNAV-AAC-544
				TRNAV-AAC_545	TRNAV-AAC-545	TRNAV-AAC-545
				TRNAV-AAC_546	TRNAV-AAC-546	TRNAV-AAC-546
				TRNAV-AAC_547	TRNAV-AAC-547	TRNAV-AAC-547
				TRNAV-AAC_548	TRNAV-AAC-548	TRNAV-AAC-548
				TRNAV-AAC_549	TRNAV-AAC-549	TRNAV-AAC-549
				TRNAV-AAC_55	TRNAV-AAC-55	TRNAV-AAC-55
				TRNAV-AAC_550	TRNAV-AAC-550	TRNAV-AAC-550
				TRNAV-AAC_551	TRNAV-AAC-551	TRNAV-AAC-551
				TRNAV-AAC_552	TRNAV-AAC-552	TRNAV-AAC-552
				TRNAV-AAC_553	TRNAV-AAC-553	TRNAV-AAC-553
				TRNAV-AAC_554	TRNAV-AAC-554	TRNAV-AAC-554
				TRNAV-AAC_555	TRNAV-AAC-555	TRNAV-AAC-555
				TRNAV-AAC_556	TRNAV-AAC-556	TRNAV-AAC-556
				TRNAV-AAC_557	TRNAV-AAC-557	TRNAV-AAC-557
				TRNAV-AAC_558	TRNAV-AAC-558	TRNAV-AAC-558
				TRNAV-AAC_559	TRNAV-AAC-559	TRNAV-AAC-559
				TRNAV-AAC_56	TRNAV-AAC-56	TRNAV-AAC-56
				TRNAV-AAC_560	TRNAV-AAC-560	TRNAV-AAC-560
				TRNAV-AAC_561	TRNAV-AAC-561	TRNAV-AAC-561
				TRNAV-AAC_562	TRNAV-AAC-562	TRNAV-AAC-562
				TRNAV-AAC_563	TRNAV-AAC-563	TRNAV-AAC-563
				TRNAV-AAC_564	TRNAV-AAC-564	TRNAV-AAC-564
				TRNAV-AAC_565	TRNAV-AAC-565	TRNAV-AAC-565
				TRNAV-AAC_566	TRNAV-AAC-566	TRNAV-AAC-566
				TRNAV-AAC_567	TRNAV-AAC-567	TRNAV-AAC-567
				TRNAV-AAC_568	TRNAV-AAC-568	TRNAV-AAC-568
				TRNAV-AAC_569	TRNAV-AAC-569	TRNAV-AAC-569
				TRNAV-AAC_57	TRNAV-AAC-57	TRNAV-AAC-57
				TRNAV-AAC_570	TRNAV-AAC-570	TRNAV-AAC-570
				TRNAV-AAC_571	TRNAV-AAC-571	TRNAV-AAC-571
				TRNAV-AAC_572	TRNAV-AAC-572	TRNAV-AAC-572
				TRNAV-AAC_573	TRNAV-AAC-573	TRNAV-AAC-573
				TRNAV-AAC_574	TRNAV-AAC-574	TRNAV-AAC-574
				TRNAV-AAC_575	TRNAV-AAC-575	TRNAV-AAC-575
				TRNAV-AAC_576	TRNAV-AAC-576	TRNAV-AAC-576
				TRNAV-AAC_577	TRNAV-AAC-577	TRNAV-AAC-577
				TRNAV-AAC_578	TRNAV-AAC-578	TRNAV-AAC-578
				TRNAV-AAC_579	TRNAV-AAC-579	TRNAV-AAC-579
				TRNAV-AAC_58	TRNAV-AAC-58	TRNAV-AAC-58
				TRNAV-AAC_580	TRNAV-AAC-580	TRNAV-AAC-580
				TRNAV-AAC_581	TRNAV-AAC-581	TRNAV-AAC-581
				TRNAV-AAC_582	TRNAV-AAC-582	TRNAV-AAC-582
				TRNAV-AAC_583	TRNAV-AAC-583	TRNAV-AAC-583
				TRNAV-AAC_584	TRNAV-AAC-584	TRNAV-AAC-584
				TRNAV-AAC_585	TRNAV-AAC-585	TRNAV-AAC-585
				TRNAV-AAC_586	TRNAV-AAC-586	TRNAV-AAC-586
				TRNAV-AAC_587	TRNAV-AAC-587	TRNAV-AAC-587
				TRNAV-AAC_588	TRNAV-AAC-588	TRNAV-AAC-588
				TRNAV-AAC_589	TRNAV-AAC-589	TRNAV-AAC-589
				TRNAV-AAC_59	TRNAV-AAC-59	TRNAV-AAC-59
				TRNAV-AAC_590	TRNAV-AAC-590	TRNAV-AAC-590
				TRNAV-AAC_591	TRNAV-AAC-591	TRNAV-AAC-591
				TRNAV-AAC_592	TRNAV-AAC-592	TRNAV-AAC-592
				TRNAV-AAC_593	TRNAV-AAC-593	TRNAV-AAC-593
				TRNAV-AAC_594	TRNAV-AAC-594	TRNAV-AAC-594
				TRNAV-AAC_595	TRNAV-AAC-595	TRNAV-AAC-595
				TRNAV-AAC_596	TRNAV-AAC-596	TRNAV-AAC-596
				TRNAV-AAC_597	TRNAV-AAC-597	TRNAV-AAC-597
				TRNAV-AAC_598	TRNAV-AAC-598	TRNAV-AAC-598
				TRNAV-AAC_599	TRNAV-AAC-599	TRNAV-AAC-599
				TRNAV-AAC_6	TRNAV-AAC-6	TRNAV-AAC-6
				TRNAV-AAC_60	TRNAV-AAC-60	TRNAV-AAC-60
				TRNAV-AAC_600	TRNAV-AAC-600	TRNAV-AAC-600
				TRNAV-AAC_601	TRNAV-AAC-601	TRNAV-AAC-601
				TRNAV-AAC_602	TRNAV-AAC-602	TRNAV-AAC-602
				TRNAV-AAC_603	TRNAV-AAC-603	TRNAV-AAC-603
				TRNAV-AAC_604	TRNAV-AAC-604	TRNAV-AAC-604
				TRNAV-AAC_605	TRNAV-AAC-605	TRNAV-AAC-605
				TRNAV-AAC_606	TRNAV-AAC-606	TRNAV-AAC-606
				TRNAV-AAC_607	TRNAV-AAC-607	TRNAV-AAC-607
				TRNAV-AAC_608	TRNAV-AAC-608	TRNAV-AAC-608
				TRNAV-AAC_609	TRNAV-AAC-609	TRNAV-AAC-609
				TRNAV-AAC_61	TRNAV-AAC-61	TRNAV-AAC-61
				TRNAV-AAC_610	TRNAV-AAC-610	TRNAV-AAC-610
				TRNAV-AAC_611	TRNAV-AAC-611	TRNAV-AAC-611
				TRNAV-AAC_612	TRNAV-AAC-612	TRNAV-AAC-612
				TRNAV-AAC_613	TRNAV-AAC-613	TRNAV-AAC-613
				TRNAV-AAC_614	TRNAV-AAC-614	TRNAV-AAC-614
				TRNAV-AAC_615	TRNAV-AAC-615	TRNAV-AAC-615
				TRNAV-AAC_616	TRNAV-AAC-616	TRNAV-AAC-616
				TRNAV-AAC_617	TRNAV-AAC-617	TRNAV-AAC-617
				TRNAV-AAC_618	TRNAV-AAC-618	TRNAV-AAC-618
				TRNAV-AAC_619	TRNAV-AAC-619	TRNAV-AAC-619
				TRNAV-AAC_62	TRNAV-AAC-62	TRNAV-AAC-62
				TRNAV-AAC_620	TRNAV-AAC-620	TRNAV-AAC-620
				TRNAV-AAC_621	TRNAV-AAC-621	TRNAV-AAC-621
				TRNAV-AAC_622	TRNAV-AAC-622	TRNAV-AAC-622
				TRNAV-AAC_623	TRNAV-AAC-623	TRNAV-AAC-623
				TRNAV-AAC_624	TRNAV-AAC-624	TRNAV-AAC-624
				TRNAV-AAC_625	TRNAV-AAC-625	TRNAV-AAC-625
				TRNAV-AAC_626	TRNAV-AAC-626	TRNAV-AAC-626
				TRNAV-AAC_627	TRNAV-AAC-627	TRNAV-AAC-627
				TRNAV-AAC_628	TRNAV-AAC-628	TRNAV-AAC-628
				TRNAV-AAC_629	TRNAV-AAC-629	TRNAV-AAC-629
				TRNAV-AAC_63	TRNAV-AAC-63	TRNAV-AAC-63
				TRNAV-AAC_630	TRNAV-AAC-630	TRNAV-AAC-630
				TRNAV-AAC_631	TRNAV-AAC-631	TRNAV-AAC-631
				TRNAV-AAC_632	TRNAV-AAC-632	TRNAV-AAC-632
				TRNAV-AAC_633	TRNAV-AAC-633	TRNAV-AAC-633
				TRNAV-AAC_634	TRNAV-AAC-634	TRNAV-AAC-634
				TRNAV-AAC_635	TRNAV-AAC-635	TRNAV-AAC-635
				TRNAV-AAC_636	TRNAV-AAC-636	TRNAV-AAC-636
				TRNAV-AAC_637	TRNAV-AAC-637	TRNAV-AAC-637
				TRNAV-AAC_638	TRNAV-AAC-638	TRNAV-AAC-638
				TRNAV-AAC_639	TRNAV-AAC-639	TRNAV-AAC-639
				TRNAV-AAC_64	TRNAV-AAC-64	TRNAV-AAC-64
				TRNAV-AAC_640	TRNAV-AAC-640	TRNAV-AAC-640
				TRNAV-AAC_641	TRNAV-AAC-641	TRNAV-AAC-641
				TRNAV-AAC_642	TRNAV-AAC-642	TRNAV-AAC-642
				TRNAV-AAC_643	TRNAV-AAC-643	TRNAV-AAC-643
				TRNAV-AAC_644	TRNAV-AAC-644	TRNAV-AAC-644
				TRNAV-AAC_645	TRNAV-AAC-645	TRNAV-AAC-645
				TRNAV-AAC_646	TRNAV-AAC-646	TRNAV-AAC-646
				TRNAV-AAC_647	TRNAV-AAC-647	TRNAV-AAC-647
				TRNAV-AAC_648	TRNAV-AAC-648	TRNAV-AAC-648
				TRNAV-AAC_649	TRNAV-AAC-649	TRNAV-AAC-649
				TRNAV-AAC_65	TRNAV-AAC-65	TRNAV-AAC-65
				TRNAV-AAC_650	TRNAV-AAC-650	TRNAV-AAC-650
				TRNAV-AAC_651	TRNAV-AAC-651	TRNAV-AAC-651
				TRNAV-AAC_652	TRNAV-AAC-652	TRNAV-AAC-652
				TRNAV-AAC_653	TRNAV-AAC-653	TRNAV-AAC-653
				TRNAV-AAC_654	TRNAV-AAC-654	TRNAV-AAC-654
				TRNAV-AAC_655	TRNAV-AAC-655	TRNAV-AAC-655
				TRNAV-AAC_656	TRNAV-AAC-656	TRNAV-AAC-656
				TRNAV-AAC_657	TRNAV-AAC-657	TRNAV-AAC-657
				TRNAV-AAC_658	TRNAV-AAC-658	TRNAV-AAC-658
				TRNAV-AAC_659	TRNAV-AAC-659	TRNAV-AAC-659
				TRNAV-AAC_66	TRNAV-AAC-66	TRNAV-AAC-66
				TRNAV-AAC_660	TRNAV-AAC-660	TRNAV-AAC-660
				TRNAV-AAC_661	TRNAV-AAC-661	TRNAV-AAC-661
				TRNAV-AAC_662	TRNAV-AAC-662	TRNAV-AAC-662
				TRNAV-AAC_663	TRNAV-AAC-663	TRNAV-AAC-663
				TRNAV-AAC_664	TRNAV-AAC-664	TRNAV-AAC-664
				TRNAV-AAC_665	TRNAV-AAC-665	TRNAV-AAC-665
				TRNAV-AAC_666	TRNAV-AAC-666	TRNAV-AAC-666
				TRNAV-AAC_667	TRNAV-AAC-667	TRNAV-AAC-667
				TRNAV-AAC_668	TRNAV-AAC-668	TRNAV-AAC-668
				TRNAV-AAC_669	TRNAV-AAC-669	TRNAV-AAC-669
				TRNAV-AAC_67	TRNAV-AAC-67	TRNAV-AAC-67
				TRNAV-AAC_670	TRNAV-AAC-670	TRNAV-AAC-670
				TRNAV-AAC_671	TRNAV-AAC-671	TRNAV-AAC-671
				TRNAV-AAC_672	TRNAV-AAC-672	TRNAV-AAC-672
				TRNAV-AAC_673	TRNAV-AAC-673	TRNAV-AAC-673
				TRNAV-AAC_674	TRNAV-AAC-674	TRNAV-AAC-674
				TRNAV-AAC_675	TRNAV-AAC-675	TRNAV-AAC-675
				TRNAV-AAC_676	TRNAV-AAC-676	TRNAV-AAC-676
				TRNAV-AAC_68	TRNAV-AAC-68	TRNAV-AAC-68
				TRNAV-AAC_69	TRNAV-AAC-69	TRNAV-AAC-69
				TRNAV-AAC_7	TRNAV-AAC-7	TRNAV-AAC-7
				TRNAV-AAC_70	TRNAV-AAC-70	TRNAV-AAC-70
				TRNAV-AAC_71	TRNAV-AAC-71	TRNAV-AAC-71
				TRNAV-AAC_72	TRNAV-AAC-72	TRNAV-AAC-72
				TRNAV-AAC_73	TRNAV-AAC-73	TRNAV-AAC-73
				TRNAV-AAC_74	TRNAV-AAC-74	TRNAV-AAC-74
				TRNAV-AAC_75	TRNAV-AAC-75	TRNAV-AAC-75
				TRNAV-AAC_76	TRNAV-AAC-76	TRNAV-AAC-76
				TRNAV-AAC_77	TRNAV-AAC-77	TRNAV-AAC-77
				TRNAV-AAC_78	TRNAV-AAC-78	TRNAV-AAC-78
				TRNAV-AAC_79	TRNAV-AAC-79	TRNAV-AAC-79
				TRNAV-AAC_8	TRNAV-AAC-8	TRNAV-AAC-8
				TRNAV-AAC_80	TRNAV-AAC-80	TRNAV-AAC-80
				TRNAV-AAC_81	TRNAV-AAC-81	TRNAV-AAC-81
				TRNAV-AAC_82	TRNAV-AAC-82	TRNAV-AAC-82
				TRNAV-AAC_83	TRNAV-AAC-83	TRNAV-AAC-83
				TRNAV-AAC_84	TRNAV-AAC-84	TRNAV-AAC-84
				TRNAV-AAC_85	TRNAV-AAC-85	TRNAV-AAC-85
				TRNAV-AAC_86	TRNAV-AAC-86	TRNAV-AAC-86
				TRNAV-AAC_87	TRNAV-AAC-87	TRNAV-AAC-87
				TRNAV-AAC_88	TRNAV-AAC-88	TRNAV-AAC-88
				TRNAV-AAC_89	TRNAV-AAC-89	TRNAV-AAC-89
				TRNAV-AAC_9	TRNAV-AAC-9	TRNAV-AAC-9
				TRNAV-AAC_90	TRNAV-AAC-90	TRNAV-AAC-90
				TRNAV-AAC_91	TRNAV-AAC-91	TRNAV-AAC-91
				TRNAV-AAC_92	TRNAV-AAC-92	TRNAV-AAC-92
				TRNAV-AAC_93	TRNAV-AAC-93	TRNAV-AAC-93
				TRNAV-AAC_94	TRNAV-AAC-94	TRNAV-AAC-94
				TRNAV-AAC_95	TRNAV-AAC-95	TRNAV-AAC-95
				TRNAV-AAC_96	TRNAV-AAC-96	TRNAV-AAC-96
				TRNAV-AAC_97	TRNAV-AAC-97	TRNAV-AAC-97
				TRNAV-AAC_98	TRNAV-AAC-98	TRNAV-AAC-98
				TRNAV-AAC_99	TRNAV-AAC-99	TRNAV-AAC-99
				TRNAV-CAC	TRNAV-CAC	TRNAV-CAC
				TRNAV-CAC_1	TRNAV-CAC-1	TRNAV-CAC-1
				TRNAV-CAC_10	TRNAV-CAC-10	TRNAV-CAC-10
				TRNAV-CAC_100	TRNAV-CAC-100	TRNAV-CAC-100
				TRNAV-CAC_101	TRNAV-CAC-101	TRNAV-CAC-101
				TRNAV-CAC_102	TRNAV-CAC-102	TRNAV-CAC-102
				TRNAV-CAC_103	TRNAV-CAC-103	TRNAV-CAC-103
				TRNAV-CAC_104	TRNAV-CAC-104	TRNAV-CAC-104
				TRNAV-CAC_105	TRNAV-CAC-105	TRNAV-CAC-105
				TRNAV-CAC_106	TRNAV-CAC-106	TRNAV-CAC-106
				TRNAV-CAC_107	TRNAV-CAC-107	TRNAV-CAC-107
				TRNAV-CAC_108	TRNAV-CAC-108	TRNAV-CAC-108
				TRNAV-CAC_109	TRNAV-CAC-109	TRNAV-CAC-109
				TRNAV-CAC_11	TRNAV-CAC-11	TRNAV-CAC-11
				TRNAV-CAC_110	TRNAV-CAC-110	TRNAV-CAC-110
				TRNAV-CAC_111	TRNAV-CAC-111	TRNAV-CAC-111
				TRNAV-CAC_112	TRNAV-CAC-112	TRNAV-CAC-112
				TRNAV-CAC_113	TRNAV-CAC-113	TRNAV-CAC-113
				TRNAV-CAC_114	TRNAV-CAC-114	TRNAV-CAC-114
				TRNAV-CAC_115	TRNAV-CAC-115	TRNAV-CAC-115
				TRNAV-CAC_116	TRNAV-CAC-116	TRNAV-CAC-116
				TRNAV-CAC_117	TRNAV-CAC-117	TRNAV-CAC-117
				TRNAV-CAC_118	TRNAV-CAC-118	TRNAV-CAC-118
				TRNAV-CAC_119	TRNAV-CAC-119	TRNAV-CAC-119
				TRNAV-CAC_12	TRNAV-CAC-12	TRNAV-CAC-12
				TRNAV-CAC_120	TRNAV-CAC-120	TRNAV-CAC-120
				TRNAV-CAC_121	TRNAV-CAC-121	TRNAV-CAC-121
				TRNAV-CAC_122	TRNAV-CAC-122	TRNAV-CAC-122
				TRNAV-CAC_123	TRNAV-CAC-123	TRNAV-CAC-123
				TRNAV-CAC_124	TRNAV-CAC-124	TRNAV-CAC-124
				TRNAV-CAC_125	TRNAV-CAC-125	TRNAV-CAC-125
				TRNAV-CAC_126	TRNAV-CAC-126	TRNAV-CAC-126
				TRNAV-CAC_127	TRNAV-CAC-127	TRNAV-CAC-127
				TRNAV-CAC_128	TRNAV-CAC-128	TRNAV-CAC-128
				TRNAV-CAC_129	TRNAV-CAC-129	TRNAV-CAC-129
				TRNAV-CAC_13	TRNAV-CAC-13	TRNAV-CAC-13
				TRNAV-CAC_130	TRNAV-CAC-130	TRNAV-CAC-130
				TRNAV-CAC_131	TRNAV-CAC-131	TRNAV-CAC-131
				TRNAV-CAC_132	TRNAV-CAC-132	TRNAV-CAC-132
				TRNAV-CAC_133	TRNAV-CAC-133	TRNAV-CAC-133
				TRNAV-CAC_134	TRNAV-CAC-134	TRNAV-CAC-134
				TRNAV-CAC_135	TRNAV-CAC-135	TRNAV-CAC-135
				TRNAV-CAC_136	TRNAV-CAC-136	TRNAV-CAC-136
				TRNAV-CAC_137	TRNAV-CAC-137	TRNAV-CAC-137
				TRNAV-CAC_138	TRNAV-CAC-138	TRNAV-CAC-138
				TRNAV-CAC_139	TRNAV-CAC-139	TRNAV-CAC-139
				TRNAV-CAC_14	TRNAV-CAC-14	TRNAV-CAC-14
				TRNAV-CAC_140	TRNAV-CAC-140	TRNAV-CAC-140
				TRNAV-CAC_141	TRNAV-CAC-141	TRNAV-CAC-141
				TRNAV-CAC_142	TRNAV-CAC-142	TRNAV-CAC-142
				TRNAV-CAC_143	TRNAV-CAC-143	TRNAV-CAC-143
				TRNAV-CAC_144	TRNAV-CAC-144	TRNAV-CAC-144
				TRNAV-CAC_145	TRNAV-CAC-145	TRNAV-CAC-145
				TRNAV-CAC_146	TRNAV-CAC-146	TRNAV-CAC-146
				TRNAV-CAC_147	TRNAV-CAC-147	TRNAV-CAC-147
				TRNAV-CAC_148	TRNAV-CAC-148	TRNAV-CAC-148
				TRNAV-CAC_149	TRNAV-CAC-149	TRNAV-CAC-149
				TRNAV-CAC_15	TRNAV-CAC-15	TRNAV-CAC-15
				TRNAV-CAC_150	TRNAV-CAC-150	TRNAV-CAC-150
				TRNAV-CAC_151	TRNAV-CAC-151	TRNAV-CAC-151
				TRNAV-CAC_152	TRNAV-CAC-152	TRNAV-CAC-152
				TRNAV-CAC_153	TRNAV-CAC-153	TRNAV-CAC-153
				TRNAV-CAC_154	TRNAV-CAC-154	TRNAV-CAC-154
				TRNAV-CAC_155	TRNAV-CAC-155	TRNAV-CAC-155
				TRNAV-CAC_156	TRNAV-CAC-156	TRNAV-CAC-156
				TRNAV-CAC_157	TRNAV-CAC-157	TRNAV-CAC-157
				TRNAV-CAC_158	TRNAV-CAC-158	TRNAV-CAC-158
				TRNAV-CAC_159	TRNAV-CAC-159	TRNAV-CAC-159
				TRNAV-CAC_16	TRNAV-CAC-16	TRNAV-CAC-16
				TRNAV-CAC_160	TRNAV-CAC-160	TRNAV-CAC-160
				TRNAV-CAC_161	TRNAV-CAC-161	TRNAV-CAC-161
				TRNAV-CAC_162	TRNAV-CAC-162	TRNAV-CAC-162
				TRNAV-CAC_163	TRNAV-CAC-163	TRNAV-CAC-163
				TRNAV-CAC_164	TRNAV-CAC-164	TRNAV-CAC-164
				TRNAV-CAC_165	TRNAV-CAC-165	TRNAV-CAC-165
				TRNAV-CAC_166	TRNAV-CAC-166	TRNAV-CAC-166
				TRNAV-CAC_167	TRNAV-CAC-167	TRNAV-CAC-167
				TRNAV-CAC_168	TRNAV-CAC-168	TRNAV-CAC-168
				TRNAV-CAC_169	TRNAV-CAC-169	TRNAV-CAC-169
				TRNAV-CAC_17	TRNAV-CAC-17	TRNAV-CAC-17
				TRNAV-CAC_170	TRNAV-CAC-170	TRNAV-CAC-170
				TRNAV-CAC_171	TRNAV-CAC-171	TRNAV-CAC-171
				TRNAV-CAC_172	TRNAV-CAC-172	TRNAV-CAC-172
				TRNAV-CAC_173	TRNAV-CAC-173	TRNAV-CAC-173
				TRNAV-CAC_174	TRNAV-CAC-174	TRNAV-CAC-174
				TRNAV-CAC_175	TRNAV-CAC-175	TRNAV-CAC-175
				TRNAV-CAC_176	TRNAV-CAC-176	TRNAV-CAC-176
				TRNAV-CAC_177	TRNAV-CAC-177	TRNAV-CAC-177
				TRNAV-CAC_178	TRNAV-CAC-178	TRNAV-CAC-178
				TRNAV-CAC_179	TRNAV-CAC-179	TRNAV-CAC-179
				TRNAV-CAC_18	TRNAV-CAC-18	TRNAV-CAC-18
				TRNAV-CAC_180	TRNAV-CAC-180	TRNAV-CAC-180
				TRNAV-CAC_181	TRNAV-CAC-181	TRNAV-CAC-181
				TRNAV-CAC_182	TRNAV-CAC-182	TRNAV-CAC-182
				TRNAV-CAC_183	TRNAV-CAC-183	TRNAV-CAC-183
				TRNAV-CAC_184	TRNAV-CAC-184	TRNAV-CAC-184
				TRNAV-CAC_185	TRNAV-CAC-185	TRNAV-CAC-185
				TRNAV-CAC_186	TRNAV-CAC-186	TRNAV-CAC-186
				TRNAV-CAC_187	TRNAV-CAC-187	TRNAV-CAC-187
				TRNAV-CAC_188	TRNAV-CAC-188	TRNAV-CAC-188
				TRNAV-CAC_189	TRNAV-CAC-189	TRNAV-CAC-189
				TRNAV-CAC_19	TRNAV-CAC-19	TRNAV-CAC-19
				TRNAV-CAC_190	TRNAV-CAC-190	TRNAV-CAC-190
				TRNAV-CAC_191	TRNAV-CAC-191	TRNAV-CAC-191
				TRNAV-CAC_192	TRNAV-CAC-192	TRNAV-CAC-192
				TRNAV-CAC_193	TRNAV-CAC-193	TRNAV-CAC-193
				TRNAV-CAC_194	TRNAV-CAC-194	TRNAV-CAC-194
				TRNAV-CAC_195	TRNAV-CAC-195	TRNAV-CAC-195
				TRNAV-CAC_196	TRNAV-CAC-196	TRNAV-CAC-196
				TRNAV-CAC_197	TRNAV-CAC-197	TRNAV-CAC-197
				TRNAV-CAC_198	TRNAV-CAC-198	TRNAV-CAC-198
				TRNAV-CAC_199	TRNAV-CAC-199	TRNAV-CAC-199
				TRNAV-CAC_2	TRNAV-CAC-2	TRNAV-CAC-2
				TRNAV-CAC_20	TRNAV-CAC-20	TRNAV-CAC-20
				TRNAV-CAC_200	TRNAV-CAC-200	TRNAV-CAC-200
				TRNAV-CAC_201	TRNAV-CAC-201	TRNAV-CAC-201
				TRNAV-CAC_202	TRNAV-CAC-202	TRNAV-CAC-202
				TRNAV-CAC_203	TRNAV-CAC-203	TRNAV-CAC-203
				TRNAV-CAC_204	TRNAV-CAC-204	TRNAV-CAC-204
				TRNAV-CAC_205	TRNAV-CAC-205	TRNAV-CAC-205
				TRNAV-CAC_206	TRNAV-CAC-206	TRNAV-CAC-206
				TRNAV-CAC_207	TRNAV-CAC-207	TRNAV-CAC-207
				TRNAV-CAC_208	TRNAV-CAC-208	TRNAV-CAC-208
				TRNAV-CAC_209	TRNAV-CAC-209	TRNAV-CAC-209
				TRNAV-CAC_21	TRNAV-CAC-21	TRNAV-CAC-21
				TRNAV-CAC_210	TRNAV-CAC-210	TRNAV-CAC-210
				TRNAV-CAC_211	TRNAV-CAC-211	TRNAV-CAC-211
				TRNAV-CAC_212	TRNAV-CAC-212	TRNAV-CAC-212
				TRNAV-CAC_213	TRNAV-CAC-213	TRNAV-CAC-213
				TRNAV-CAC_214	TRNAV-CAC-214	TRNAV-CAC-214
				TRNAV-CAC_215	TRNAV-CAC-215	TRNAV-CAC-215
				TRNAV-CAC_216	TRNAV-CAC-216	TRNAV-CAC-216
				TRNAV-CAC_217	TRNAV-CAC-217	TRNAV-CAC-217
				TRNAV-CAC_218	TRNAV-CAC-218	TRNAV-CAC-218
				TRNAV-CAC_219	TRNAV-CAC-219	TRNAV-CAC-219
				TRNAV-CAC_22	TRNAV-CAC-22	TRNAV-CAC-22
				TRNAV-CAC_220	TRNAV-CAC-220	TRNAV-CAC-220
				TRNAV-CAC_221	TRNAV-CAC-221	TRNAV-CAC-221
				TRNAV-CAC_222	TRNAV-CAC-222	TRNAV-CAC-222
				TRNAV-CAC_223	TRNAV-CAC-223	TRNAV-CAC-223
				TRNAV-CAC_224	TRNAV-CAC-224	TRNAV-CAC-224
				TRNAV-CAC_225	TRNAV-CAC-225	TRNAV-CAC-225
				TRNAV-CAC_226	TRNAV-CAC-226	TRNAV-CAC-226
				TRNAV-CAC_227	TRNAV-CAC-227	TRNAV-CAC-227
				TRNAV-CAC_228	TRNAV-CAC-228	TRNAV-CAC-228
				TRNAV-CAC_229	TRNAV-CAC-229	TRNAV-CAC-229
				TRNAV-CAC_23	TRNAV-CAC-23	TRNAV-CAC-23
				TRNAV-CAC_230	TRNAV-CAC-230	TRNAV-CAC-230
				TRNAV-CAC_231	TRNAV-CAC-231	TRNAV-CAC-231
				TRNAV-CAC_232	TRNAV-CAC-232	TRNAV-CAC-232
				TRNAV-CAC_233	TRNAV-CAC-233	TRNAV-CAC-233
				TRNAV-CAC_234	TRNAV-CAC-234	TRNAV-CAC-234
				TRNAV-CAC_235	TRNAV-CAC-235	TRNAV-CAC-235
				TRNAV-CAC_236	TRNAV-CAC-236	TRNAV-CAC-236
				TRNAV-CAC_237	TRNAV-CAC-237	TRNAV-CAC-237
				TRNAV-CAC_238	TRNAV-CAC-238	TRNAV-CAC-238
				TRNAV-CAC_239	TRNAV-CAC-239	TRNAV-CAC-239
				TRNAV-CAC_24	TRNAV-CAC-24	TRNAV-CAC-24
				TRNAV-CAC_240	TRNAV-CAC-240	TRNAV-CAC-240
				TRNAV-CAC_241	TRNAV-CAC-241	TRNAV-CAC-241
				TRNAV-CAC_242	TRNAV-CAC-242	TRNAV-CAC-242
				TRNAV-CAC_243	TRNAV-CAC-243	TRNAV-CAC-243
				TRNAV-CAC_244	TRNAV-CAC-244	TRNAV-CAC-244
				TRNAV-CAC_245	TRNAV-CAC-245	TRNAV-CAC-245
				TRNAV-CAC_246	TRNAV-CAC-246	TRNAV-CAC-246
				TRNAV-CAC_247	TRNAV-CAC-247	TRNAV-CAC-247
				TRNAV-CAC_248	TRNAV-CAC-248	TRNAV-CAC-248
				TRNAV-CAC_249	TRNAV-CAC-249	TRNAV-CAC-249
				TRNAV-CAC_25	TRNAV-CAC-25	TRNAV-CAC-25
				TRNAV-CAC_250	TRNAV-CAC-250	TRNAV-CAC-250
				TRNAV-CAC_251	TRNAV-CAC-251	TRNAV-CAC-251
				TRNAV-CAC_252	TRNAV-CAC-252	TRNAV-CAC-252
				TRNAV-CAC_253	TRNAV-CAC-253	TRNAV-CAC-253
				TRNAV-CAC_254	TRNAV-CAC-254	TRNAV-CAC-254
				TRNAV-CAC_255	TRNAV-CAC-255	TRNAV-CAC-255
				TRNAV-CAC_256	TRNAV-CAC-256	TRNAV-CAC-256
				TRNAV-CAC_257	TRNAV-CAC-257	TRNAV-CAC-257
				TRNAV-CAC_258	TRNAV-CAC-258	TRNAV-CAC-258
				TRNAV-CAC_259	TRNAV-CAC-259	TRNAV-CAC-259
				TRNAV-CAC_26	TRNAV-CAC-26	TRNAV-CAC-26
				TRNAV-CAC_260	TRNAV-CAC-260	TRNAV-CAC-260
				TRNAV-CAC_261	TRNAV-CAC-261	TRNAV-CAC-261
				TRNAV-CAC_262	TRNAV-CAC-262	TRNAV-CAC-262
				TRNAV-CAC_263	TRNAV-CAC-263	TRNAV-CAC-263
				TRNAV-CAC_264	TRNAV-CAC-264	TRNAV-CAC-264
				TRNAV-CAC_265	TRNAV-CAC-265	TRNAV-CAC-265
				TRNAV-CAC_266	TRNAV-CAC-266	TRNAV-CAC-266
				TRNAV-CAC_267	TRNAV-CAC-267	TRNAV-CAC-267
				TRNAV-CAC_268	TRNAV-CAC-268	TRNAV-CAC-268
				TRNAV-CAC_269	TRNAV-CAC-269	TRNAV-CAC-269
				TRNAV-CAC_27	TRNAV-CAC-27	TRNAV-CAC-27
				TRNAV-CAC_270	TRNAV-CAC-270	TRNAV-CAC-270
				TRNAV-CAC_271	TRNAV-CAC-271	TRNAV-CAC-271
				TRNAV-CAC_272	TRNAV-CAC-272	TRNAV-CAC-272
				TRNAV-CAC_273	TRNAV-CAC-273	TRNAV-CAC-273
				TRNAV-CAC_274	TRNAV-CAC-274	TRNAV-CAC-274
				TRNAV-CAC_275	TRNAV-CAC-275	TRNAV-CAC-275
				TRNAV-CAC_276	TRNAV-CAC-276	TRNAV-CAC-276
				TRNAV-CAC_277	TRNAV-CAC-277	TRNAV-CAC-277
				TRNAV-CAC_278	TRNAV-CAC-278	TRNAV-CAC-278
				TRNAV-CAC_279	TRNAV-CAC-279	TRNAV-CAC-279
				TRNAV-CAC_28	TRNAV-CAC-28	TRNAV-CAC-28
				TRNAV-CAC_280	TRNAV-CAC-280	TRNAV-CAC-280
				TRNAV-CAC_281	TRNAV-CAC-281	TRNAV-CAC-281
				TRNAV-CAC_282	TRNAV-CAC-282	TRNAV-CAC-282
				TRNAV-CAC_283	TRNAV-CAC-283	TRNAV-CAC-283
				TRNAV-CAC_284	TRNAV-CAC-284	TRNAV-CAC-284
				TRNAV-CAC_285	TRNAV-CAC-285	TRNAV-CAC-285
				TRNAV-CAC_286	TRNAV-CAC-286	TRNAV-CAC-286
				TRNAV-CAC_287	TRNAV-CAC-287	TRNAV-CAC-287
				TRNAV-CAC_288	TRNAV-CAC-288	TRNAV-CAC-288
				TRNAV-CAC_289	TRNAV-CAC-289	TRNAV-CAC-289
				TRNAV-CAC_29	TRNAV-CAC-29	TRNAV-CAC-29
				TRNAV-CAC_290	TRNAV-CAC-290	TRNAV-CAC-290
				TRNAV-CAC_291	TRNAV-CAC-291	TRNAV-CAC-291
				TRNAV-CAC_292	TRNAV-CAC-292	TRNAV-CAC-292
				TRNAV-CAC_293	TRNAV-CAC-293	TRNAV-CAC-293
				TRNAV-CAC_294	TRNAV-CAC-294	TRNAV-CAC-294
				TRNAV-CAC_295	TRNAV-CAC-295	TRNAV-CAC-295
				TRNAV-CAC_296	TRNAV-CAC-296	TRNAV-CAC-296
				TRNAV-CAC_297	TRNAV-CAC-297	TRNAV-CAC-297
				TRNAV-CAC_298	TRNAV-CAC-298	TRNAV-CAC-298
				TRNAV-CAC_299	TRNAV-CAC-299	TRNAV-CAC-299
				TRNAV-CAC_3	TRNAV-CAC-3	TRNAV-CAC-3
				TRNAV-CAC_30	TRNAV-CAC-30	TRNAV-CAC-30
				TRNAV-CAC_300	TRNAV-CAC-300	TRNAV-CAC-300
				TRNAV-CAC_301	TRNAV-CAC-301	TRNAV-CAC-301
				TRNAV-CAC_302	TRNAV-CAC-302	TRNAV-CAC-302
				TRNAV-CAC_303	TRNAV-CAC-303	TRNAV-CAC-303
				TRNAV-CAC_304	TRNAV-CAC-304	TRNAV-CAC-304
				TRNAV-CAC_305	TRNAV-CAC-305	TRNAV-CAC-305
				TRNAV-CAC_306	TRNAV-CAC-306	TRNAV-CAC-306
				TRNAV-CAC_307	TRNAV-CAC-307	TRNAV-CAC-307
				TRNAV-CAC_308	TRNAV-CAC-308	TRNAV-CAC-308
				TRNAV-CAC_309	TRNAV-CAC-309	TRNAV-CAC-309
				TRNAV-CAC_31	TRNAV-CAC-31	TRNAV-CAC-31
				TRNAV-CAC_310	TRNAV-CAC-310	TRNAV-CAC-310
				TRNAV-CAC_311	TRNAV-CAC-311	TRNAV-CAC-311
				TRNAV-CAC_312	TRNAV-CAC-312	TRNAV-CAC-312
				TRNAV-CAC_313	TRNAV-CAC-313	TRNAV-CAC-313
				TRNAV-CAC_314	TRNAV-CAC-314	TRNAV-CAC-314
				TRNAV-CAC_315	TRNAV-CAC-315	TRNAV-CAC-315
				TRNAV-CAC_316	TRNAV-CAC-316	TRNAV-CAC-316
				TRNAV-CAC_317	TRNAV-CAC-317	TRNAV-CAC-317
				TRNAV-CAC_318	TRNAV-CAC-318	TRNAV-CAC-318
				TRNAV-CAC_319	TRNAV-CAC-319	TRNAV-CAC-319
				TRNAV-CAC_32	TRNAV-CAC-32	TRNAV-CAC-32
				TRNAV-CAC_320	TRNAV-CAC-320	TRNAV-CAC-320
				TRNAV-CAC_321	TRNAV-CAC-321	TRNAV-CAC-321
				TRNAV-CAC_322	TRNAV-CAC-322	TRNAV-CAC-322
				TRNAV-CAC_323	TRNAV-CAC-323	TRNAV-CAC-323
				TRNAV-CAC_324	TRNAV-CAC-324	TRNAV-CAC-324
				TRNAV-CAC_325	TRNAV-CAC-325	TRNAV-CAC-325
				TRNAV-CAC_326	TRNAV-CAC-326	TRNAV-CAC-326
				TRNAV-CAC_327	TRNAV-CAC-327	TRNAV-CAC-327
				TRNAV-CAC_328	TRNAV-CAC-328	TRNAV-CAC-328
				TRNAV-CAC_329	TRNAV-CAC-329	TRNAV-CAC-329
				TRNAV-CAC_33	TRNAV-CAC-33	TRNAV-CAC-33
				TRNAV-CAC_330	TRNAV-CAC-330	TRNAV-CAC-330
				TRNAV-CAC_331	TRNAV-CAC-331	TRNAV-CAC-331
				TRNAV-CAC_332	TRNAV-CAC-332	TRNAV-CAC-332
				TRNAV-CAC_333	TRNAV-CAC-333	TRNAV-CAC-333
				TRNAV-CAC_334	TRNAV-CAC-334	TRNAV-CAC-334
				TRNAV-CAC_335	TRNAV-CAC-335	TRNAV-CAC-335
				TRNAV-CAC_336	TRNAV-CAC-336	TRNAV-CAC-336
				TRNAV-CAC_337	TRNAV-CAC-337	TRNAV-CAC-337
				TRNAV-CAC_338	TRNAV-CAC-338	TRNAV-CAC-338
				TRNAV-CAC_339	TRNAV-CAC-339	TRNAV-CAC-339
				TRNAV-CAC_34	TRNAV-CAC-34	TRNAV-CAC-34
				TRNAV-CAC_340	TRNAV-CAC-340	TRNAV-CAC-340
				TRNAV-CAC_341	TRNAV-CAC-341	TRNAV-CAC-341
				TRNAV-CAC_342	TRNAV-CAC-342	TRNAV-CAC-342
				TRNAV-CAC_343	TRNAV-CAC-343	TRNAV-CAC-343
				TRNAV-CAC_344	TRNAV-CAC-344	TRNAV-CAC-344
				TRNAV-CAC_345	TRNAV-CAC-345	TRNAV-CAC-345
				TRNAV-CAC_346	TRNAV-CAC-346	TRNAV-CAC-346
				TRNAV-CAC_347	TRNAV-CAC-347	TRNAV-CAC-347
				TRNAV-CAC_348	TRNAV-CAC-348	TRNAV-CAC-348
				TRNAV-CAC_349	TRNAV-CAC-349	TRNAV-CAC-349
				TRNAV-CAC_35	TRNAV-CAC-35	TRNAV-CAC-35
				TRNAV-CAC_350	TRNAV-CAC-350	TRNAV-CAC-350
				TRNAV-CAC_351	TRNAV-CAC-351	TRNAV-CAC-351
				TRNAV-CAC_352	TRNAV-CAC-352	TRNAV-CAC-352
				TRNAV-CAC_353	TRNAV-CAC-353	TRNAV-CAC-353
				TRNAV-CAC_354	TRNAV-CAC-354	TRNAV-CAC-354
				TRNAV-CAC_355	TRNAV-CAC-355	TRNAV-CAC-355
				TRNAV-CAC_356	TRNAV-CAC-356	TRNAV-CAC-356
				TRNAV-CAC_357	TRNAV-CAC-357	TRNAV-CAC-357
				TRNAV-CAC_358	TRNAV-CAC-358	TRNAV-CAC-358
				TRNAV-CAC_359	TRNAV-CAC-359	TRNAV-CAC-359
				TRNAV-CAC_36	TRNAV-CAC-36	TRNAV-CAC-36
				TRNAV-CAC_360	TRNAV-CAC-360	TRNAV-CAC-360
				TRNAV-CAC_361	TRNAV-CAC-361	TRNAV-CAC-361
				TRNAV-CAC_362	TRNAV-CAC-362	TRNAV-CAC-362
				TRNAV-CAC_363	TRNAV-CAC-363	TRNAV-CAC-363
				TRNAV-CAC_364	TRNAV-CAC-364	TRNAV-CAC-364
				TRNAV-CAC_365	TRNAV-CAC-365	TRNAV-CAC-365
				TRNAV-CAC_366	TRNAV-CAC-366	TRNAV-CAC-366
				TRNAV-CAC_367	TRNAV-CAC-367	TRNAV-CAC-367
				TRNAV-CAC_368	TRNAV-CAC-368	TRNAV-CAC-368
				TRNAV-CAC_369	TRNAV-CAC-369	TRNAV-CAC-369
				TRNAV-CAC_37	TRNAV-CAC-37	TRNAV-CAC-37
				TRNAV-CAC_370	TRNAV-CAC-370	TRNAV-CAC-370
				TRNAV-CAC_371	TRNAV-CAC-371	TRNAV-CAC-371
				TRNAV-CAC_372	TRNAV-CAC-372	TRNAV-CAC-372
				TRNAV-CAC_373	TRNAV-CAC-373	TRNAV-CAC-373
				TRNAV-CAC_374	TRNAV-CAC-374	TRNAV-CAC-374
				TRNAV-CAC_375	TRNAV-CAC-375	TRNAV-CAC-375
				TRNAV-CAC_376	TRNAV-CAC-376	TRNAV-CAC-376
				TRNAV-CAC_377	TRNAV-CAC-377	TRNAV-CAC-377
				TRNAV-CAC_378	TRNAV-CAC-378	TRNAV-CAC-378
				TRNAV-CAC_379	TRNAV-CAC-379	TRNAV-CAC-379
				TRNAV-CAC_38	TRNAV-CAC-38	TRNAV-CAC-38
				TRNAV-CAC_380	TRNAV-CAC-380	TRNAV-CAC-380
				TRNAV-CAC_381	TRNAV-CAC-381	TRNAV-CAC-381
				TRNAV-CAC_382	TRNAV-CAC-382	TRNAV-CAC-382
				TRNAV-CAC_383	TRNAV-CAC-383	TRNAV-CAC-383
				TRNAV-CAC_384	TRNAV-CAC-384	TRNAV-CAC-384
				TRNAV-CAC_385	TRNAV-CAC-385	TRNAV-CAC-385
				TRNAV-CAC_386	TRNAV-CAC-386	TRNAV-CAC-386
				TRNAV-CAC_387	TRNAV-CAC-387	TRNAV-CAC-387
				TRNAV-CAC_388	TRNAV-CAC-388	TRNAV-CAC-388
				TRNAV-CAC_389	TRNAV-CAC-389	TRNAV-CAC-389
				TRNAV-CAC_39	TRNAV-CAC-39	TRNAV-CAC-39
				TRNAV-CAC_390	TRNAV-CAC-390	TRNAV-CAC-390
				TRNAV-CAC_391	TRNAV-CAC-391	TRNAV-CAC-391
				TRNAV-CAC_392	TRNAV-CAC-392	TRNAV-CAC-392
				TRNAV-CAC_393	TRNAV-CAC-393	TRNAV-CAC-393
				TRNAV-CAC_394	TRNAV-CAC-394	TRNAV-CAC-394
				TRNAV-CAC_395	TRNAV-CAC-395	TRNAV-CAC-395
				TRNAV-CAC_396	TRNAV-CAC-396	TRNAV-CAC-396
				TRNAV-CAC_397	TRNAV-CAC-397	TRNAV-CAC-397
				TRNAV-CAC_398	TRNAV-CAC-398	TRNAV-CAC-398
				TRNAV-CAC_399	TRNAV-CAC-399	TRNAV-CAC-399
				TRNAV-CAC_4	TRNAV-CAC-4	TRNAV-CAC-4
				TRNAV-CAC_40	TRNAV-CAC-40	TRNAV-CAC-40
				TRNAV-CAC_400	TRNAV-CAC-400	TRNAV-CAC-400
				TRNAV-CAC_401	TRNAV-CAC-401	TRNAV-CAC-401
				TRNAV-CAC_402	TRNAV-CAC-402	TRNAV-CAC-402
				TRNAV-CAC_403	TRNAV-CAC-403	TRNAV-CAC-403
				TRNAV-CAC_404	TRNAV-CAC-404	TRNAV-CAC-404
				TRNAV-CAC_405	TRNAV-CAC-405	TRNAV-CAC-405
				TRNAV-CAC_406	TRNAV-CAC-406	TRNAV-CAC-406
				TRNAV-CAC_407	TRNAV-CAC-407	TRNAV-CAC-407
				TRNAV-CAC_408	TRNAV-CAC-408	TRNAV-CAC-408
				TRNAV-CAC_409	TRNAV-CAC-409	TRNAV-CAC-409
				TRNAV-CAC_41	TRNAV-CAC-41	TRNAV-CAC-41
				TRNAV-CAC_410	TRNAV-CAC-410	TRNAV-CAC-410
				TRNAV-CAC_411	TRNAV-CAC-411	TRNAV-CAC-411
				TRNAV-CAC_412	TRNAV-CAC-412	TRNAV-CAC-412
				TRNAV-CAC_413	TRNAV-CAC-413	TRNAV-CAC-413
				TRNAV-CAC_414	TRNAV-CAC-414	TRNAV-CAC-414
				TRNAV-CAC_415	TRNAV-CAC-415	TRNAV-CAC-415
				TRNAV-CAC_416	TRNAV-CAC-416	TRNAV-CAC-416
				TRNAV-CAC_417	TRNAV-CAC-417	TRNAV-CAC-417
				TRNAV-CAC_418	TRNAV-CAC-418	TRNAV-CAC-418
				TRNAV-CAC_419	TRNAV-CAC-419	TRNAV-CAC-419
				TRNAV-CAC_42	TRNAV-CAC-42	TRNAV-CAC-42
				TRNAV-CAC_420	TRNAV-CAC-420	TRNAV-CAC-420
				TRNAV-CAC_421	TRNAV-CAC-421	TRNAV-CAC-421
				TRNAV-CAC_422	TRNAV-CAC-422	TRNAV-CAC-422
				TRNAV-CAC_423	TRNAV-CAC-423	TRNAV-CAC-423
				TRNAV-CAC_424	TRNAV-CAC-424	TRNAV-CAC-424
				TRNAV-CAC_425	TRNAV-CAC-425	TRNAV-CAC-425
				TRNAV-CAC_426	TRNAV-CAC-426	TRNAV-CAC-426
				TRNAV-CAC_427	TRNAV-CAC-427	TRNAV-CAC-427
				TRNAV-CAC_428	TRNAV-CAC-428	TRNAV-CAC-428
				TRNAV-CAC_429	TRNAV-CAC-429	TRNAV-CAC-429
				TRNAV-CAC_43	TRNAV-CAC-43	TRNAV-CAC-43
				TRNAV-CAC_430	TRNAV-CAC-430	TRNAV-CAC-430
				TRNAV-CAC_431	TRNAV-CAC-431	TRNAV-CAC-431
				TRNAV-CAC_432	TRNAV-CAC-432	TRNAV-CAC-432
				TRNAV-CAC_433	TRNAV-CAC-433	TRNAV-CAC-433
				TRNAV-CAC_434	TRNAV-CAC-434	TRNAV-CAC-434
				TRNAV-CAC_435	TRNAV-CAC-435	TRNAV-CAC-435
				TRNAV-CAC_436	TRNAV-CAC-436	TRNAV-CAC-436
				TRNAV-CAC_437	TRNAV-CAC-437	TRNAV-CAC-437
				TRNAV-CAC_438	TRNAV-CAC-438	TRNAV-CAC-438
				TRNAV-CAC_439	TRNAV-CAC-439	TRNAV-CAC-439
				TRNAV-CAC_44	TRNAV-CAC-44	TRNAV-CAC-44
				TRNAV-CAC_440	TRNAV-CAC-440	TRNAV-CAC-440
				TRNAV-CAC_441	TRNAV-CAC-441	TRNAV-CAC-441
				TRNAV-CAC_442	TRNAV-CAC-442	TRNAV-CAC-442
				TRNAV-CAC_443	TRNAV-CAC-443	TRNAV-CAC-443
				TRNAV-CAC_444	TRNAV-CAC-444	TRNAV-CAC-444
				TRNAV-CAC_445	TRNAV-CAC-445	TRNAV-CAC-445
				TRNAV-CAC_446	TRNAV-CAC-446	TRNAV-CAC-446
				TRNAV-CAC_447	TRNAV-CAC-447	TRNAV-CAC-447
				TRNAV-CAC_448	TRNAV-CAC-448	TRNAV-CAC-448
				TRNAV-CAC_449	TRNAV-CAC-449	TRNAV-CAC-449
				TRNAV-CAC_45	TRNAV-CAC-45	TRNAV-CAC-45
				TRNAV-CAC_450	TRNAV-CAC-450	TRNAV-CAC-450
				TRNAV-CAC_451	TRNAV-CAC-451	TRNAV-CAC-451
				TRNAV-CAC_452	TRNAV-CAC-452	TRNAV-CAC-452
				TRNAV-CAC_453	TRNAV-CAC-453	TRNAV-CAC-453
				TRNAV-CAC_454	TRNAV-CAC-454	TRNAV-CAC-454
				TRNAV-CAC_455	TRNAV-CAC-455	TRNAV-CAC-455
				TRNAV-CAC_456	TRNAV-CAC-456	TRNAV-CAC-456
				TRNAV-CAC_457	TRNAV-CAC-457	TRNAV-CAC-457
				TRNAV-CAC_458	TRNAV-CAC-458	TRNAV-CAC-458
				TRNAV-CAC_459	TRNAV-CAC-459	TRNAV-CAC-459
				TRNAV-CAC_46	TRNAV-CAC-46	TRNAV-CAC-46
				TRNAV-CAC_460	TRNAV-CAC-460	TRNAV-CAC-460
				TRNAV-CAC_461	TRNAV-CAC-461	TRNAV-CAC-461
				TRNAV-CAC_462	TRNAV-CAC-462	TRNAV-CAC-462
				TRNAV-CAC_463	TRNAV-CAC-463	TRNAV-CAC-463
				TRNAV-CAC_464	TRNAV-CAC-464	TRNAV-CAC-464
				TRNAV-CAC_465	TRNAV-CAC-465	TRNAV-CAC-465
				TRNAV-CAC_466	TRNAV-CAC-466	TRNAV-CAC-466
				TRNAV-CAC_467	TRNAV-CAC-467	TRNAV-CAC-467
				TRNAV-CAC_468	TRNAV-CAC-468	TRNAV-CAC-468
				TRNAV-CAC_469	TRNAV-CAC-469	TRNAV-CAC-469
				TRNAV-CAC_47	TRNAV-CAC-47	TRNAV-CAC-47
				TRNAV-CAC_470	TRNAV-CAC-470	TRNAV-CAC-470
				TRNAV-CAC_471	TRNAV-CAC-471	TRNAV-CAC-471
				TRNAV-CAC_472	TRNAV-CAC-472	TRNAV-CAC-472
				TRNAV-CAC_473	TRNAV-CAC-473	TRNAV-CAC-473
				TRNAV-CAC_474	TRNAV-CAC-474	TRNAV-CAC-474
				TRNAV-CAC_475	TRNAV-CAC-475	TRNAV-CAC-475
				TRNAV-CAC_476	TRNAV-CAC-476	TRNAV-CAC-476
				TRNAV-CAC_477	TRNAV-CAC-477	TRNAV-CAC-477
				TRNAV-CAC_478	TRNAV-CAC-478	TRNAV-CAC-478
				TRNAV-CAC_479	TRNAV-CAC-479	TRNAV-CAC-479
				TRNAV-CAC_48	TRNAV-CAC-48	TRNAV-CAC-48
				TRNAV-CAC_480	TRNAV-CAC-480	TRNAV-CAC-480
				TRNAV-CAC_481	TRNAV-CAC-481	TRNAV-CAC-481
				TRNAV-CAC_482	TRNAV-CAC-482	TRNAV-CAC-482
				TRNAV-CAC_483	TRNAV-CAC-483	TRNAV-CAC-483
				TRNAV-CAC_484	TRNAV-CAC-484	TRNAV-CAC-484
				TRNAV-CAC_485	TRNAV-CAC-485	TRNAV-CAC-485
				TRNAV-CAC_486	TRNAV-CAC-486	TRNAV-CAC-486
				TRNAV-CAC_487	TRNAV-CAC-487	TRNAV-CAC-487
				TRNAV-CAC_488	TRNAV-CAC-488	TRNAV-CAC-488
				TRNAV-CAC_489	TRNAV-CAC-489	TRNAV-CAC-489
				TRNAV-CAC_49	TRNAV-CAC-49	TRNAV-CAC-49
				TRNAV-CAC_490	TRNAV-CAC-490	TRNAV-CAC-490
				TRNAV-CAC_491	TRNAV-CAC-491	TRNAV-CAC-491
				TRNAV-CAC_492	TRNAV-CAC-492	TRNAV-CAC-492
				TRNAV-CAC_493	TRNAV-CAC-493	TRNAV-CAC-493
				TRNAV-CAC_494	TRNAV-CAC-494	TRNAV-CAC-494
				TRNAV-CAC_495	TRNAV-CAC-495	TRNAV-CAC-495
				TRNAV-CAC_496	TRNAV-CAC-496	TRNAV-CAC-496
				TRNAV-CAC_497	TRNAV-CAC-497	TRNAV-CAC-497
				TRNAV-CAC_498	TRNAV-CAC-498	TRNAV-CAC-498
				TRNAV-CAC_499	TRNAV-CAC-499	TRNAV-CAC-499
				TRNAV-CAC_5	TRNAV-CAC-5	TRNAV-CAC-5
				TRNAV-CAC_50	TRNAV-CAC-50	TRNAV-CAC-50
				TRNAV-CAC_500	TRNAV-CAC-500	TRNAV-CAC-500
				TRNAV-CAC_501	TRNAV-CAC-501	TRNAV-CAC-501
				TRNAV-CAC_502	TRNAV-CAC-502	TRNAV-CAC-502
				TRNAV-CAC_503	TRNAV-CAC-503	TRNAV-CAC-503
				TRNAV-CAC_504	TRNAV-CAC-504	TRNAV-CAC-504
				TRNAV-CAC_505	TRNAV-CAC-505	TRNAV-CAC-505
				TRNAV-CAC_506	TRNAV-CAC-506	TRNAV-CAC-506
				TRNAV-CAC_507	TRNAV-CAC-507	TRNAV-CAC-507
				TRNAV-CAC_508	TRNAV-CAC-508	TRNAV-CAC-508
				TRNAV-CAC_509	TRNAV-CAC-509	TRNAV-CAC-509
				TRNAV-CAC_51	TRNAV-CAC-51	TRNAV-CAC-51
				TRNAV-CAC_510	TRNAV-CAC-510	TRNAV-CAC-510
				TRNAV-CAC_511	TRNAV-CAC-511	TRNAV-CAC-511
				TRNAV-CAC_512	TRNAV-CAC-512	TRNAV-CAC-512
				TRNAV-CAC_513	TRNAV-CAC-513	TRNAV-CAC-513
				TRNAV-CAC_514	TRNAV-CAC-514	TRNAV-CAC-514
				TRNAV-CAC_515	TRNAV-CAC-515	TRNAV-CAC-515
				TRNAV-CAC_516	TRNAV-CAC-516	TRNAV-CAC-516
				TRNAV-CAC_517	TRNAV-CAC-517	TRNAV-CAC-517
				TRNAV-CAC_518	TRNAV-CAC-518	TRNAV-CAC-518
				TRNAV-CAC_519	TRNAV-CAC-519	TRNAV-CAC-519
				TRNAV-CAC_52	TRNAV-CAC-52	TRNAV-CAC-52
				TRNAV-CAC_520	TRNAV-CAC-520	TRNAV-CAC-520
				TRNAV-CAC_521	TRNAV-CAC-521	TRNAV-CAC-521
				TRNAV-CAC_522	TRNAV-CAC-522	TRNAV-CAC-522
				TRNAV-CAC_523	TRNAV-CAC-523	TRNAV-CAC-523
				TRNAV-CAC_524	TRNAV-CAC-524	TRNAV-CAC-524
				TRNAV-CAC_525	TRNAV-CAC-525	TRNAV-CAC-525
				TRNAV-CAC_526	TRNAV-CAC-526	TRNAV-CAC-526
				TRNAV-CAC_527	TRNAV-CAC-527	TRNAV-CAC-527
				TRNAV-CAC_528	TRNAV-CAC-528	TRNAV-CAC-528
				TRNAV-CAC_529	TRNAV-CAC-529	TRNAV-CAC-529
				TRNAV-CAC_53	TRNAV-CAC-53	TRNAV-CAC-53
				TRNAV-CAC_530	TRNAV-CAC-530	TRNAV-CAC-530
				TRNAV-CAC_531	TRNAV-CAC-531	TRNAV-CAC-531
				TRNAV-CAC_532	TRNAV-CAC-532	TRNAV-CAC-532
				TRNAV-CAC_533	TRNAV-CAC-533	TRNAV-CAC-533
				TRNAV-CAC_534	TRNAV-CAC-534	TRNAV-CAC-534
				TRNAV-CAC_535	TRNAV-CAC-535	TRNAV-CAC-535
				TRNAV-CAC_536	TRNAV-CAC-536	TRNAV-CAC-536
				TRNAV-CAC_537	TRNAV-CAC-537	TRNAV-CAC-537
				TRNAV-CAC_538	TRNAV-CAC-538	TRNAV-CAC-538
				TRNAV-CAC_539	TRNAV-CAC-539	TRNAV-CAC-539
				TRNAV-CAC_54	TRNAV-CAC-54	TRNAV-CAC-54
				TRNAV-CAC_540	TRNAV-CAC-540	TRNAV-CAC-540
				TRNAV-CAC_541	TRNAV-CAC-541	TRNAV-CAC-541
				TRNAV-CAC_542	TRNAV-CAC-542	TRNAV-CAC-542
				TRNAV-CAC_543	TRNAV-CAC-543	TRNAV-CAC-543
				TRNAV-CAC_544	TRNAV-CAC-544	TRNAV-CAC-544
				TRNAV-CAC_545	TRNAV-CAC-545	TRNAV-CAC-545
				TRNAV-CAC_546	TRNAV-CAC-546	TRNAV-CAC-546
				TRNAV-CAC_547	TRNAV-CAC-547	TRNAV-CAC-547
				TRNAV-CAC_548	TRNAV-CAC-548	TRNAV-CAC-548
				TRNAV-CAC_549	TRNAV-CAC-549	TRNAV-CAC-549
				TRNAV-CAC_55	TRNAV-CAC-55	TRNAV-CAC-55
				TRNAV-CAC_550	TRNAV-CAC-550	TRNAV-CAC-550
				TRNAV-CAC_551	TRNAV-CAC-551	TRNAV-CAC-551
				TRNAV-CAC_552	TRNAV-CAC-552	TRNAV-CAC-552
				TRNAV-CAC_553	TRNAV-CAC-553	TRNAV-CAC-553
				TRNAV-CAC_554	TRNAV-CAC-554	TRNAV-CAC-554
				TRNAV-CAC_555	TRNAV-CAC-555	TRNAV-CAC-555
				TRNAV-CAC_556	TRNAV-CAC-556	TRNAV-CAC-556
				TRNAV-CAC_557	TRNAV-CAC-557	TRNAV-CAC-557
				TRNAV-CAC_558	TRNAV-CAC-558	TRNAV-CAC-558
				TRNAV-CAC_559	TRNAV-CAC-559	TRNAV-CAC-559
				TRNAV-CAC_56	TRNAV-CAC-56	TRNAV-CAC-56
				TRNAV-CAC_560	TRNAV-CAC-560	TRNAV-CAC-560
				TRNAV-CAC_561	TRNAV-CAC-561	TRNAV-CAC-561
				TRNAV-CAC_562	TRNAV-CAC-562	TRNAV-CAC-562
				TRNAV-CAC_563	TRNAV-CAC-563	TRNAV-CAC-563
				TRNAV-CAC_564	TRNAV-CAC-564	TRNAV-CAC-564
				TRNAV-CAC_565	TRNAV-CAC-565	TRNAV-CAC-565
				TRNAV-CAC_566	TRNAV-CAC-566	TRNAV-CAC-566
				TRNAV-CAC_567	TRNAV-CAC-567	TRNAV-CAC-567
				TRNAV-CAC_568	TRNAV-CAC-568	TRNAV-CAC-568
				TRNAV-CAC_569	TRNAV-CAC-569	TRNAV-CAC-569
				TRNAV-CAC_57	TRNAV-CAC-57	TRNAV-CAC-57
				TRNAV-CAC_570	TRNAV-CAC-570	TRNAV-CAC-570
				TRNAV-CAC_571	TRNAV-CAC-571	TRNAV-CAC-571
				TRNAV-CAC_572	TRNAV-CAC-572	TRNAV-CAC-572
				TRNAV-CAC_573	TRNAV-CAC-573	TRNAV-CAC-573
				TRNAV-CAC_574	TRNAV-CAC-574	TRNAV-CAC-574
				TRNAV-CAC_575	TRNAV-CAC-575	TRNAV-CAC-575
				TRNAV-CAC_576	TRNAV-CAC-576	TRNAV-CAC-576
				TRNAV-CAC_577	TRNAV-CAC-577	TRNAV-CAC-577
				TRNAV-CAC_578	TRNAV-CAC-578	TRNAV-CAC-578
				TRNAV-CAC_579	TRNAV-CAC-579	TRNAV-CAC-579
				TRNAV-CAC_58	TRNAV-CAC-58	TRNAV-CAC-58
				TRNAV-CAC_580	TRNAV-CAC-580	TRNAV-CAC-580
				TRNAV-CAC_581	TRNAV-CAC-581	TRNAV-CAC-581
				TRNAV-CAC_582	TRNAV-CAC-582	TRNAV-CAC-582
				TRNAV-CAC_583	TRNAV-CAC-583	TRNAV-CAC-583
				TRNAV-CAC_584	TRNAV-CAC-584	TRNAV-CAC-584
				TRNAV-CAC_585	TRNAV-CAC-585	TRNAV-CAC-585
				TRNAV-CAC_586	TRNAV-CAC-586	TRNAV-CAC-586
				TRNAV-CAC_587	TRNAV-CAC-587	TRNAV-CAC-587
				TRNAV-CAC_588	TRNAV-CAC-588	TRNAV-CAC-588
				TRNAV-CAC_589	TRNAV-CAC-589	TRNAV-CAC-589
				TRNAV-CAC_59	TRNAV-CAC-59	TRNAV-CAC-59
				TRNAV-CAC_590	TRNAV-CAC-590	TRNAV-CAC-590
				TRNAV-CAC_591	TRNAV-CAC-591	TRNAV-CAC-591
				TRNAV-CAC_592	TRNAV-CAC-592	TRNAV-CAC-592
				TRNAV-CAC_593	TRNAV-CAC-593	TRNAV-CAC-593
				TRNAV-CAC_594	TRNAV-CAC-594	TRNAV-CAC-594
				TRNAV-CAC_595	TRNAV-CAC-595	TRNAV-CAC-595
				TRNAV-CAC_596	TRNAV-CAC-596	TRNAV-CAC-596
				TRNAV-CAC_597	TRNAV-CAC-597	TRNAV-CAC-597
				TRNAV-CAC_598	TRNAV-CAC-598	TRNAV-CAC-598
				TRNAV-CAC_599	TRNAV-CAC-599	TRNAV-CAC-599
				TRNAV-CAC_6	TRNAV-CAC-6	TRNAV-CAC-6
				TRNAV-CAC_60	TRNAV-CAC-60	TRNAV-CAC-60
				TRNAV-CAC_600	TRNAV-CAC-600	TRNAV-CAC-600
				TRNAV-CAC_601	TRNAV-CAC-601	TRNAV-CAC-601
				TRNAV-CAC_602	TRNAV-CAC-602	TRNAV-CAC-602
				TRNAV-CAC_603	TRNAV-CAC-603	TRNAV-CAC-603
				TRNAV-CAC_604	TRNAV-CAC-604	TRNAV-CAC-604
				TRNAV-CAC_605	TRNAV-CAC-605	TRNAV-CAC-605
				TRNAV-CAC_606	TRNAV-CAC-606	TRNAV-CAC-606
				TRNAV-CAC_607	TRNAV-CAC-607	TRNAV-CAC-607
				TRNAV-CAC_608	TRNAV-CAC-608	TRNAV-CAC-608
				TRNAV-CAC_609	TRNAV-CAC-609	TRNAV-CAC-609
				TRNAV-CAC_61	TRNAV-CAC-61	TRNAV-CAC-61
				TRNAV-CAC_610	TRNAV-CAC-610	TRNAV-CAC-610
				TRNAV-CAC_611	TRNAV-CAC-611	TRNAV-CAC-611
				TRNAV-CAC_612	TRNAV-CAC-612	TRNAV-CAC-612
				TRNAV-CAC_613	TRNAV-CAC-613	TRNAV-CAC-613
				TRNAV-CAC_614	TRNAV-CAC-614	TRNAV-CAC-614
				TRNAV-CAC_615	TRNAV-CAC-615	TRNAV-CAC-615
				TRNAV-CAC_616	TRNAV-CAC-616	TRNAV-CAC-616
				TRNAV-CAC_617	TRNAV-CAC-617	TRNAV-CAC-617
				TRNAV-CAC_618	TRNAV-CAC-618	TRNAV-CAC-618
				TRNAV-CAC_619	TRNAV-CAC-619	TRNAV-CAC-619
				TRNAV-CAC_62	TRNAV-CAC-62	TRNAV-CAC-62
				TRNAV-CAC_620	TRNAV-CAC-620	TRNAV-CAC-620
				TRNAV-CAC_621	TRNAV-CAC-621	TRNAV-CAC-621
				TRNAV-CAC_622	TRNAV-CAC-622	TRNAV-CAC-622
				TRNAV-CAC_623	TRNAV-CAC-623	TRNAV-CAC-623
				TRNAV-CAC_624	TRNAV-CAC-624	TRNAV-CAC-624
				TRNAV-CAC_625	TRNAV-CAC-625	TRNAV-CAC-625
				TRNAV-CAC_626	TRNAV-CAC-626	TRNAV-CAC-626
				TRNAV-CAC_627	TRNAV-CAC-627	TRNAV-CAC-627
				TRNAV-CAC_628	TRNAV-CAC-628	TRNAV-CAC-628
				TRNAV-CAC_629	TRNAV-CAC-629	TRNAV-CAC-629
				TRNAV-CAC_63	TRNAV-CAC-63	TRNAV-CAC-63
				TRNAV-CAC_630	TRNAV-CAC-630	TRNAV-CAC-630
				TRNAV-CAC_631	TRNAV-CAC-631	TRNAV-CAC-631
				TRNAV-CAC_632	TRNAV-CAC-632	TRNAV-CAC-632
				TRNAV-CAC_633	TRNAV-CAC-633	TRNAV-CAC-633
				TRNAV-CAC_634	TRNAV-CAC-634	TRNAV-CAC-634
				TRNAV-CAC_635	TRNAV-CAC-635	TRNAV-CAC-635
				TRNAV-CAC_636	TRNAV-CAC-636	TRNAV-CAC-636
				TRNAV-CAC_637	TRNAV-CAC-637	TRNAV-CAC-637
				TRNAV-CAC_638	TRNAV-CAC-638	TRNAV-CAC-638
				TRNAV-CAC_639	TRNAV-CAC-639	TRNAV-CAC-639
				TRNAV-CAC_64	TRNAV-CAC-64	TRNAV-CAC-64
				TRNAV-CAC_640	TRNAV-CAC-640	TRNAV-CAC-640
				TRNAV-CAC_641	TRNAV-CAC-641	TRNAV-CAC-641
				TRNAV-CAC_642	TRNAV-CAC-642	TRNAV-CAC-642
				TRNAV-CAC_643	TRNAV-CAC-643	TRNAV-CAC-643
				TRNAV-CAC_644	TRNAV-CAC-644	TRNAV-CAC-644
				TRNAV-CAC_645	TRNAV-CAC-645	TRNAV-CAC-645
				TRNAV-CAC_646	TRNAV-CAC-646	TRNAV-CAC-646
				TRNAV-CAC_647	TRNAV-CAC-647	TRNAV-CAC-647
				TRNAV-CAC_648	TRNAV-CAC-648	TRNAV-CAC-648
				TRNAV-CAC_649	TRNAV-CAC-649	TRNAV-CAC-649
				TRNAV-CAC_65	TRNAV-CAC-65	TRNAV-CAC-65
				TRNAV-CAC_650	TRNAV-CAC-650	TRNAV-CAC-650
				TRNAV-CAC_651	TRNAV-CAC-651	TRNAV-CAC-651
				TRNAV-CAC_652	TRNAV-CAC-652	TRNAV-CAC-652
				TRNAV-CAC_653	TRNAV-CAC-653	TRNAV-CAC-653
				TRNAV-CAC_654	TRNAV-CAC-654	TRNAV-CAC-654
				TRNAV-CAC_655	TRNAV-CAC-655	TRNAV-CAC-655
				TRNAV-CAC_656	TRNAV-CAC-656	TRNAV-CAC-656
				TRNAV-CAC_657	TRNAV-CAC-657	TRNAV-CAC-657
				TRNAV-CAC_658	TRNAV-CAC-658	TRNAV-CAC-658
				TRNAV-CAC_659	TRNAV-CAC-659	TRNAV-CAC-659
				TRNAV-CAC_66	TRNAV-CAC-66	TRNAV-CAC-66
				TRNAV-CAC_660	TRNAV-CAC-660	TRNAV-CAC-660
				TRNAV-CAC_661	TRNAV-CAC-661	TRNAV-CAC-661
				TRNAV-CAC_662	TRNAV-CAC-662	TRNAV-CAC-662
				TRNAV-CAC_663	TRNAV-CAC-663	TRNAV-CAC-663
				TRNAV-CAC_664	TRNAV-CAC-664	TRNAV-CAC-664
				TRNAV-CAC_665	TRNAV-CAC-665	TRNAV-CAC-665
				TRNAV-CAC_666	TRNAV-CAC-666	TRNAV-CAC-666
				TRNAV-CAC_667	TRNAV-CAC-667	TRNAV-CAC-667
				TRNAV-CAC_668	TRNAV-CAC-668	TRNAV-CAC-668
				TRNAV-CAC_669	TRNAV-CAC-669	TRNAV-CAC-669
				TRNAV-CAC_67	TRNAV-CAC-67	TRNAV-CAC-67
				TRNAV-CAC_670	TRNAV-CAC-670	TRNAV-CAC-670
				TRNAV-CAC_671	TRNAV-CAC-671	TRNAV-CAC-671
				TRNAV-CAC_672	TRNAV-CAC-672	TRNAV-CAC-672
				TRNAV-CAC_673	TRNAV-CAC-673	TRNAV-CAC-673
				TRNAV-CAC_674	TRNAV-CAC-674	TRNAV-CAC-674
				TRNAV-CAC_675	TRNAV-CAC-675	TRNAV-CAC-675
				TRNAV-CAC_676	TRNAV-CAC-676	TRNAV-CAC-676
				TRNAV-CAC_68	TRNAV-CAC-68	TRNAV-CAC-68
				TRNAV-CAC_69	TRNAV-CAC-69	TRNAV-CAC-69
				TRNAV-CAC_7	TRNAV-CAC-7	TRNAV-CAC-7
				TRNAV-CAC_70	TRNAV-CAC-70	TRNAV-CAC-70
				TRNAV-CAC_71	TRNAV-CAC-71	TRNAV-CAC-71
				TRNAV-CAC_72	TRNAV-CAC-72	TRNAV-CAC-72
				TRNAV-CAC_73	TRNAV-CAC-73	TRNAV-CAC-73
				TRNAV-CAC_74	TRNAV-CAC-74	TRNAV-CAC-74
				TRNAV-CAC_75	TRNAV-CAC-75	TRNAV-CAC-75
				TRNAV-CAC_76	TRNAV-CAC-76	TRNAV-CAC-76
				TRNAV-CAC_77	TRNAV-CAC-77	TRNAV-CAC-77
				TRNAV-CAC_78	TRNAV-CAC-78	TRNAV-CAC-78
				TRNAV-CAC_79	TRNAV-CAC-79	TRNAV-CAC-79
				TRNAV-CAC_8	TRNAV-CAC-8	TRNAV-CAC-8
				TRNAV-CAC_80	TRNAV-CAC-80	TRNAV-CAC-80
				TRNAV-CAC_81	TRNAV-CAC-81	TRNAV-CAC-81
				TRNAV-CAC_82	TRNAV-CAC-82	TRNAV-CAC-82
				TRNAV-CAC_83	TRNAV-CAC-83	TRNAV-CAC-83
				TRNAV-CAC_84	TRNAV-CAC-84	TRNAV-CAC-84
				TRNAV-CAC_85	TRNAV-CAC-85	TRNAV-CAC-85
				TRNAV-CAC_86	TRNAV-CAC-86	TRNAV-CAC-86
				TRNAV-CAC_87	TRNAV-CAC-87	TRNAV-CAC-87
				TRNAV-CAC_88	TRNAV-CAC-88	TRNAV-CAC-88
				TRNAV-CAC_89	TRNAV-CAC-89	TRNAV-CAC-89
				TRNAV-CAC_9	TRNAV-CAC-9	TRNAV-CAC-9
				TRNAV-CAC_90	TRNAV-CAC-90	TRNAV-CAC-90
				TRNAV-CAC_91	TRNAV-CAC-91	TRNAV-CAC-91
				TRNAV-CAC_92	TRNAV-CAC-92	TRNAV-CAC-92
				TRNAV-CAC_93	TRNAV-CAC-93	TRNAV-CAC-93
				TRNAV-CAC_94	TRNAV-CAC-94	TRNAV-CAC-94
				TRNAV-CAC_95	TRNAV-CAC-95	TRNAV-CAC-95
				TRNAV-CAC_96	TRNAV-CAC-96	TRNAV-CAC-96
				TRNAV-CAC_97	TRNAV-CAC-97	TRNAV-CAC-97
				TRNAV-CAC_98	TRNAV-CAC-98	TRNAV-CAC-98
				TRNAV-CAC_99	TRNAV-CAC-99	TRNAV-CAC-99
				TRNAV-GAC	TRNAV-GAC	TRNAV-GAC
				TRNAV-GAC_1	TRNAV-GAC-1	TRNAV-GAC-1
				TRNAV-GAC_2	TRNAV-GAC-2	TRNAV-GAC-2
				TRNAV-GAC_3	TRNAV-GAC-3	TRNAV-GAC-3
				TRNAV-GAC_4	TRNAV-GAC-4	TRNAV-GAC-4
				TRNAV-GAC_5	TRNAV-GAC-5	TRNAV-GAC-5
				TRNAV-GAC_6	TRNAV-GAC-6	TRNAV-GAC-6
				TRNAV-GAC_7	TRNAV-GAC-7	TRNAV-GAC-7
				TRNAV-GAC_8	TRNAV-GAC-8	TRNAV-GAC-8
				TRNAV-UAC	TRNAV-UAC	TRNAV-UAC
				TRNAV-UAC_1	TRNAV-UAC-1	TRNAV-UAC-1
				TRNAV-UAC_10	TRNAV-UAC-10	TRNAV-UAC-10
				TRNAV-UAC_100	TRNAV-UAC-100	TRNAV-UAC-100
				TRNAV-UAC_101	TRNAV-UAC-101	TRNAV-UAC-101
				TRNAV-UAC_102	TRNAV-UAC-102	TRNAV-UAC-102
				TRNAV-UAC_103	TRNAV-UAC-103	TRNAV-UAC-103
				TRNAV-UAC_104	TRNAV-UAC-104	TRNAV-UAC-104
				TRNAV-UAC_105	TRNAV-UAC-105	TRNAV-UAC-105
				TRNAV-UAC_106	TRNAV-UAC-106	TRNAV-UAC-106
				TRNAV-UAC_107	TRNAV-UAC-107	TRNAV-UAC-107
				TRNAV-UAC_108	TRNAV-UAC-108	TRNAV-UAC-108
				TRNAV-UAC_109	TRNAV-UAC-109	TRNAV-UAC-109
				TRNAV-UAC_11	TRNAV-UAC-11	TRNAV-UAC-11
				TRNAV-UAC_110	TRNAV-UAC-110	TRNAV-UAC-110
				TRNAV-UAC_111	TRNAV-UAC-111	TRNAV-UAC-111
				TRNAV-UAC_112	TRNAV-UAC-112	TRNAV-UAC-112
				TRNAV-UAC_113	TRNAV-UAC-113	TRNAV-UAC-113
				TRNAV-UAC_114	TRNAV-UAC-114	TRNAV-UAC-114
				TRNAV-UAC_115	TRNAV-UAC-115	TRNAV-UAC-115
				TRNAV-UAC_116	TRNAV-UAC-116	TRNAV-UAC-116
				TRNAV-UAC_117	TRNAV-UAC-117	TRNAV-UAC-117
				TRNAV-UAC_118	TRNAV-UAC-118	TRNAV-UAC-118
				TRNAV-UAC_119	TRNAV-UAC-119	TRNAV-UAC-119
				TRNAV-UAC_12	TRNAV-UAC-12	TRNAV-UAC-12
				TRNAV-UAC_120	TRNAV-UAC-120	TRNAV-UAC-120
				TRNAV-UAC_121	TRNAV-UAC-121	TRNAV-UAC-121
				TRNAV-UAC_122	TRNAV-UAC-122	TRNAV-UAC-122
				TRNAV-UAC_123	TRNAV-UAC-123	TRNAV-UAC-123
				TRNAV-UAC_124	TRNAV-UAC-124	TRNAV-UAC-124
				TRNAV-UAC_125	TRNAV-UAC-125	TRNAV-UAC-125
				TRNAV-UAC_126	TRNAV-UAC-126	TRNAV-UAC-126
				TRNAV-UAC_127	TRNAV-UAC-127	TRNAV-UAC-127
				TRNAV-UAC_128	TRNAV-UAC-128	TRNAV-UAC-128
				TRNAV-UAC_129	TRNAV-UAC-129	TRNAV-UAC-129
				TRNAV-UAC_13	TRNAV-UAC-13	TRNAV-UAC-13
				TRNAV-UAC_130	TRNAV-UAC-130	TRNAV-UAC-130
				TRNAV-UAC_131	TRNAV-UAC-131	TRNAV-UAC-131
				TRNAV-UAC_132	TRNAV-UAC-132	TRNAV-UAC-132
				TRNAV-UAC_133	TRNAV-UAC-133	TRNAV-UAC-133
				TRNAV-UAC_134	TRNAV-UAC-134	TRNAV-UAC-134
				TRNAV-UAC_135	TRNAV-UAC-135	TRNAV-UAC-135
				TRNAV-UAC_136	TRNAV-UAC-136	TRNAV-UAC-136
				TRNAV-UAC_137	TRNAV-UAC-137	TRNAV-UAC-137
				TRNAV-UAC_138	TRNAV-UAC-138	TRNAV-UAC-138
				TRNAV-UAC_139	TRNAV-UAC-139	TRNAV-UAC-139
				TRNAV-UAC_14	TRNAV-UAC-14	TRNAV-UAC-14
				TRNAV-UAC_140	TRNAV-UAC-140	TRNAV-UAC-140
				TRNAV-UAC_141	TRNAV-UAC-141	TRNAV-UAC-141
				TRNAV-UAC_142	TRNAV-UAC-142	TRNAV-UAC-142
				TRNAV-UAC_143	TRNAV-UAC-143	TRNAV-UAC-143
				TRNAV-UAC_144	TRNAV-UAC-144	TRNAV-UAC-144
				TRNAV-UAC_145	TRNAV-UAC-145	TRNAV-UAC-145
				TRNAV-UAC_146	TRNAV-UAC-146	TRNAV-UAC-146
				TRNAV-UAC_147	TRNAV-UAC-147	TRNAV-UAC-147
				TRNAV-UAC_148	TRNAV-UAC-148	TRNAV-UAC-148
				TRNAV-UAC_149	TRNAV-UAC-149	TRNAV-UAC-149
				TRNAV-UAC_15	TRNAV-UAC-15	TRNAV-UAC-15
				TRNAV-UAC_150	TRNAV-UAC-150	TRNAV-UAC-150
				TRNAV-UAC_151	TRNAV-UAC-151	TRNAV-UAC-151
				TRNAV-UAC_152	TRNAV-UAC-152	TRNAV-UAC-152
				TRNAV-UAC_153	TRNAV-UAC-153	TRNAV-UAC-153
				TRNAV-UAC_154	TRNAV-UAC-154	TRNAV-UAC-154
				TRNAV-UAC_155	TRNAV-UAC-155	TRNAV-UAC-155
				TRNAV-UAC_156	TRNAV-UAC-156	TRNAV-UAC-156
				TRNAV-UAC_157	TRNAV-UAC-157	TRNAV-UAC-157
				TRNAV-UAC_158	TRNAV-UAC-158	TRNAV-UAC-158
				TRNAV-UAC_159	TRNAV-UAC-159	TRNAV-UAC-159
				TRNAV-UAC_16	TRNAV-UAC-16	TRNAV-UAC-16
				TRNAV-UAC_160	TRNAV-UAC-160	TRNAV-UAC-160
				TRNAV-UAC_161	TRNAV-UAC-161	TRNAV-UAC-161
				TRNAV-UAC_162	TRNAV-UAC-162	TRNAV-UAC-162
				TRNAV-UAC_163	TRNAV-UAC-163	TRNAV-UAC-163
				TRNAV-UAC_164	TRNAV-UAC-164	TRNAV-UAC-164
				TRNAV-UAC_165	TRNAV-UAC-165	TRNAV-UAC-165
				TRNAV-UAC_166	TRNAV-UAC-166	TRNAV-UAC-166
				TRNAV-UAC_167	TRNAV-UAC-167	TRNAV-UAC-167
				TRNAV-UAC_168	TRNAV-UAC-168	TRNAV-UAC-168
				TRNAV-UAC_169	TRNAV-UAC-169	TRNAV-UAC-169
				TRNAV-UAC_17	TRNAV-UAC-17	TRNAV-UAC-17
				TRNAV-UAC_170	TRNAV-UAC-170	TRNAV-UAC-170
				TRNAV-UAC_171	TRNAV-UAC-171	TRNAV-UAC-171
				TRNAV-UAC_172	TRNAV-UAC-172	TRNAV-UAC-172
				TRNAV-UAC_173	TRNAV-UAC-173	TRNAV-UAC-173
				TRNAV-UAC_174	TRNAV-UAC-174	TRNAV-UAC-174
				TRNAV-UAC_175	TRNAV-UAC-175	TRNAV-UAC-175
				TRNAV-UAC_176	TRNAV-UAC-176	TRNAV-UAC-176
				TRNAV-UAC_177	TRNAV-UAC-177	TRNAV-UAC-177
				TRNAV-UAC_178	TRNAV-UAC-178	TRNAV-UAC-178
				TRNAV-UAC_179	TRNAV-UAC-179	TRNAV-UAC-179
				TRNAV-UAC_18	TRNAV-UAC-18	TRNAV-UAC-18
				TRNAV-UAC_180	TRNAV-UAC-180	TRNAV-UAC-180
				TRNAV-UAC_181	TRNAV-UAC-181	TRNAV-UAC-181
				TRNAV-UAC_182	TRNAV-UAC-182	TRNAV-UAC-182
				TRNAV-UAC_183	TRNAV-UAC-183	TRNAV-UAC-183
				TRNAV-UAC_184	TRNAV-UAC-184	TRNAV-UAC-184
				TRNAV-UAC_185	TRNAV-UAC-185	TRNAV-UAC-185
				TRNAV-UAC_186	TRNAV-UAC-186	TRNAV-UAC-186
				TRNAV-UAC_187	TRNAV-UAC-187	TRNAV-UAC-187
				TRNAV-UAC_188	TRNAV-UAC-188	TRNAV-UAC-188
				TRNAV-UAC_189	TRNAV-UAC-189	TRNAV-UAC-189
				TRNAV-UAC_19	TRNAV-UAC-19	TRNAV-UAC-19
				TRNAV-UAC_190	TRNAV-UAC-190	TRNAV-UAC-190
				TRNAV-UAC_191	TRNAV-UAC-191	TRNAV-UAC-191
				TRNAV-UAC_192	TRNAV-UAC-192	TRNAV-UAC-192
				TRNAV-UAC_193	TRNAV-UAC-193	TRNAV-UAC-193
				TRNAV-UAC_194	TRNAV-UAC-194	TRNAV-UAC-194
				TRNAV-UAC_195	TRNAV-UAC-195	TRNAV-UAC-195
				TRNAV-UAC_196	TRNAV-UAC-196	TRNAV-UAC-196
				TRNAV-UAC_197	TRNAV-UAC-197	TRNAV-UAC-197
				TRNAV-UAC_198	TRNAV-UAC-198	TRNAV-UAC-198
				TRNAV-UAC_199	TRNAV-UAC-199	TRNAV-UAC-199
				TRNAV-UAC_2	TRNAV-UAC-2	TRNAV-UAC-2
				TRNAV-UAC_20	TRNAV-UAC-20	TRNAV-UAC-20
				TRNAV-UAC_200	TRNAV-UAC-200	TRNAV-UAC-200
				TRNAV-UAC_201	TRNAV-UAC-201	TRNAV-UAC-201
				TRNAV-UAC_202	TRNAV-UAC-202	TRNAV-UAC-202
				TRNAV-UAC_203	TRNAV-UAC-203	TRNAV-UAC-203
				TRNAV-UAC_204	TRNAV-UAC-204	TRNAV-UAC-204
				TRNAV-UAC_205	TRNAV-UAC-205	TRNAV-UAC-205
				TRNAV-UAC_206	TRNAV-UAC-206	TRNAV-UAC-206
				TRNAV-UAC_207	TRNAV-UAC-207	TRNAV-UAC-207
				TRNAV-UAC_208	TRNAV-UAC-208	TRNAV-UAC-208
				TRNAV-UAC_209	TRNAV-UAC-209	TRNAV-UAC-209
				TRNAV-UAC_21	TRNAV-UAC-21	TRNAV-UAC-21
				TRNAV-UAC_210	TRNAV-UAC-210	TRNAV-UAC-210
				TRNAV-UAC_211	TRNAV-UAC-211	TRNAV-UAC-211
				TRNAV-UAC_212	TRNAV-UAC-212	TRNAV-UAC-212
				TRNAV-UAC_213	TRNAV-UAC-213	TRNAV-UAC-213
				TRNAV-UAC_214	TRNAV-UAC-214	TRNAV-UAC-214
				TRNAV-UAC_215	TRNAV-UAC-215	TRNAV-UAC-215
				TRNAV-UAC_216	TRNAV-UAC-216	TRNAV-UAC-216
				TRNAV-UAC_217	TRNAV-UAC-217	TRNAV-UAC-217
				TRNAV-UAC_218	TRNAV-UAC-218	TRNAV-UAC-218
				TRNAV-UAC_219	TRNAV-UAC-219	TRNAV-UAC-219
				TRNAV-UAC_22	TRNAV-UAC-22	TRNAV-UAC-22
				TRNAV-UAC_220	TRNAV-UAC-220	TRNAV-UAC-220
				TRNAV-UAC_221	TRNAV-UAC-221	TRNAV-UAC-221
				TRNAV-UAC_222	TRNAV-UAC-222	TRNAV-UAC-222
				TRNAV-UAC_223	TRNAV-UAC-223	TRNAV-UAC-223
				TRNAV-UAC_224	TRNAV-UAC-224	TRNAV-UAC-224
				TRNAV-UAC_225	TRNAV-UAC-225	TRNAV-UAC-225
				TRNAV-UAC_226	TRNAV-UAC-226	TRNAV-UAC-226
				TRNAV-UAC_227	TRNAV-UAC-227	TRNAV-UAC-227
				TRNAV-UAC_228	TRNAV-UAC-228	TRNAV-UAC-228
				TRNAV-UAC_229	TRNAV-UAC-229	TRNAV-UAC-229
				TRNAV-UAC_23	TRNAV-UAC-23	TRNAV-UAC-23
				TRNAV-UAC_230	TRNAV-UAC-230	TRNAV-UAC-230
				TRNAV-UAC_231	TRNAV-UAC-231	TRNAV-UAC-231
				TRNAV-UAC_232	TRNAV-UAC-232	TRNAV-UAC-232
				TRNAV-UAC_233	TRNAV-UAC-233	TRNAV-UAC-233
				TRNAV-UAC_234	TRNAV-UAC-234	TRNAV-UAC-234
				TRNAV-UAC_235	TRNAV-UAC-235	TRNAV-UAC-235
				TRNAV-UAC_236	TRNAV-UAC-236	TRNAV-UAC-236
				TRNAV-UAC_237	TRNAV-UAC-237	TRNAV-UAC-237
				TRNAV-UAC_238	TRNAV-UAC-238	TRNAV-UAC-238
				TRNAV-UAC_239	TRNAV-UAC-239	TRNAV-UAC-239
				TRNAV-UAC_24	TRNAV-UAC-24	TRNAV-UAC-24
				TRNAV-UAC_240	TRNAV-UAC-240	TRNAV-UAC-240
				TRNAV-UAC_241	TRNAV-UAC-241	TRNAV-UAC-241
				TRNAV-UAC_242	TRNAV-UAC-242	TRNAV-UAC-242
				TRNAV-UAC_243	TRNAV-UAC-243	TRNAV-UAC-243
				TRNAV-UAC_244	TRNAV-UAC-244	TRNAV-UAC-244
				TRNAV-UAC_245	TRNAV-UAC-245	TRNAV-UAC-245
				TRNAV-UAC_246	TRNAV-UAC-246	TRNAV-UAC-246
				TRNAV-UAC_247	TRNAV-UAC-247	TRNAV-UAC-247
				TRNAV-UAC_248	TRNAV-UAC-248	TRNAV-UAC-248
				TRNAV-UAC_249	TRNAV-UAC-249	TRNAV-UAC-249
				TRNAV-UAC_25	TRNAV-UAC-25	TRNAV-UAC-25
				TRNAV-UAC_250	TRNAV-UAC-250	TRNAV-UAC-250
				TRNAV-UAC_251	TRNAV-UAC-251	TRNAV-UAC-251
				TRNAV-UAC_252	TRNAV-UAC-252	TRNAV-UAC-252
				TRNAV-UAC_253	TRNAV-UAC-253	TRNAV-UAC-253
				TRNAV-UAC_254	TRNAV-UAC-254	TRNAV-UAC-254
				TRNAV-UAC_255	TRNAV-UAC-255	TRNAV-UAC-255
				TRNAV-UAC_256	TRNAV-UAC-256	TRNAV-UAC-256
				TRNAV-UAC_257	TRNAV-UAC-257	TRNAV-UAC-257
				TRNAV-UAC_258	TRNAV-UAC-258	TRNAV-UAC-258
				TRNAV-UAC_259	TRNAV-UAC-259	TRNAV-UAC-259
				TRNAV-UAC_26	TRNAV-UAC-26	TRNAV-UAC-26
				TRNAV-UAC_260	TRNAV-UAC-260	TRNAV-UAC-260
				TRNAV-UAC_261	TRNAV-UAC-261	TRNAV-UAC-261
				TRNAV-UAC_262	TRNAV-UAC-262	TRNAV-UAC-262
				TRNAV-UAC_263	TRNAV-UAC-263	TRNAV-UAC-263
				TRNAV-UAC_264	TRNAV-UAC-264	TRNAV-UAC-264
				TRNAV-UAC_265	TRNAV-UAC-265	TRNAV-UAC-265
				TRNAV-UAC_266	TRNAV-UAC-266	TRNAV-UAC-266
				TRNAV-UAC_267	TRNAV-UAC-267	TRNAV-UAC-267
				TRNAV-UAC_268	TRNAV-UAC-268	TRNAV-UAC-268
				TRNAV-UAC_269	TRNAV-UAC-269	TRNAV-UAC-269
				TRNAV-UAC_27	TRNAV-UAC-27	TRNAV-UAC-27
				TRNAV-UAC_270	TRNAV-UAC-270	TRNAV-UAC-270
				TRNAV-UAC_271	TRNAV-UAC-271	TRNAV-UAC-271
				TRNAV-UAC_272	TRNAV-UAC-272	TRNAV-UAC-272
				TRNAV-UAC_273	TRNAV-UAC-273	TRNAV-UAC-273
				TRNAV-UAC_274	TRNAV-UAC-274	TRNAV-UAC-274
				TRNAV-UAC_275	TRNAV-UAC-275	TRNAV-UAC-275
				TRNAV-UAC_276	TRNAV-UAC-276	TRNAV-UAC-276
				TRNAV-UAC_277	TRNAV-UAC-277	TRNAV-UAC-277
				TRNAV-UAC_278	TRNAV-UAC-278	TRNAV-UAC-278
				TRNAV-UAC_279	TRNAV-UAC-279	TRNAV-UAC-279
				TRNAV-UAC_28	TRNAV-UAC-28	TRNAV-UAC-28
				TRNAV-UAC_280	TRNAV-UAC-280	TRNAV-UAC-280
				TRNAV-UAC_281	TRNAV-UAC-281	TRNAV-UAC-281
				TRNAV-UAC_282	TRNAV-UAC-282	TRNAV-UAC-282
				TRNAV-UAC_283	TRNAV-UAC-283	TRNAV-UAC-283
				TRNAV-UAC_284	TRNAV-UAC-284	TRNAV-UAC-284
				TRNAV-UAC_285	TRNAV-UAC-285	TRNAV-UAC-285
				TRNAV-UAC_286	TRNAV-UAC-286	TRNAV-UAC-286
				TRNAV-UAC_287	TRNAV-UAC-287	TRNAV-UAC-287
				TRNAV-UAC_288	TRNAV-UAC-288	TRNAV-UAC-288
				TRNAV-UAC_289	TRNAV-UAC-289	TRNAV-UAC-289
				TRNAV-UAC_29	TRNAV-UAC-29	TRNAV-UAC-29
				TRNAV-UAC_290	TRNAV-UAC-290	TRNAV-UAC-290
				TRNAV-UAC_291	TRNAV-UAC-291	TRNAV-UAC-291
				TRNAV-UAC_292	TRNAV-UAC-292	TRNAV-UAC-292
				TRNAV-UAC_293	TRNAV-UAC-293	TRNAV-UAC-293
				TRNAV-UAC_294	TRNAV-UAC-294	TRNAV-UAC-294
				TRNAV-UAC_295	TRNAV-UAC-295	TRNAV-UAC-295
				TRNAV-UAC_296	TRNAV-UAC-296	TRNAV-UAC-296
				TRNAV-UAC_297	TRNAV-UAC-297	TRNAV-UAC-297
				TRNAV-UAC_298	TRNAV-UAC-298	TRNAV-UAC-298
				TRNAV-UAC_299	TRNAV-UAC-299	TRNAV-UAC-299
				TRNAV-UAC_3	TRNAV-UAC-3	TRNAV-UAC-3
				TRNAV-UAC_30	TRNAV-UAC-30	TRNAV-UAC-30
				TRNAV-UAC_300	TRNAV-UAC-300	TRNAV-UAC-300
				TRNAV-UAC_301	TRNAV-UAC-301	TRNAV-UAC-301
				TRNAV-UAC_302	TRNAV-UAC-302	TRNAV-UAC-302
				TRNAV-UAC_303	TRNAV-UAC-303	TRNAV-UAC-303
				TRNAV-UAC_304	TRNAV-UAC-304	TRNAV-UAC-304
				TRNAV-UAC_305	TRNAV-UAC-305	TRNAV-UAC-305
				TRNAV-UAC_306	TRNAV-UAC-306	TRNAV-UAC-306
				TRNAV-UAC_307	TRNAV-UAC-307	TRNAV-UAC-307
				TRNAV-UAC_308	TRNAV-UAC-308	TRNAV-UAC-308
				TRNAV-UAC_309	TRNAV-UAC-309	TRNAV-UAC-309
				TRNAV-UAC_31	TRNAV-UAC-31	TRNAV-UAC-31
				TRNAV-UAC_310	TRNAV-UAC-310	TRNAV-UAC-310
				TRNAV-UAC_311	TRNAV-UAC-311	TRNAV-UAC-311
				TRNAV-UAC_312	TRNAV-UAC-312	TRNAV-UAC-312
				TRNAV-UAC_313	TRNAV-UAC-313	TRNAV-UAC-313
				TRNAV-UAC_314	TRNAV-UAC-314	TRNAV-UAC-314
				TRNAV-UAC_315	TRNAV-UAC-315	TRNAV-UAC-315
				TRNAV-UAC_316	TRNAV-UAC-316	TRNAV-UAC-316
				TRNAV-UAC_317	TRNAV-UAC-317	TRNAV-UAC-317
				TRNAV-UAC_318	TRNAV-UAC-318	TRNAV-UAC-318
				TRNAV-UAC_319	TRNAV-UAC-319	TRNAV-UAC-319
				TRNAV-UAC_32	TRNAV-UAC-32	TRNAV-UAC-32
				TRNAV-UAC_320	TRNAV-UAC-320	TRNAV-UAC-320
				TRNAV-UAC_321	TRNAV-UAC-321	TRNAV-UAC-321
				TRNAV-UAC_322	TRNAV-UAC-322	TRNAV-UAC-322
				TRNAV-UAC_323	TRNAV-UAC-323	TRNAV-UAC-323
				TRNAV-UAC_324	TRNAV-UAC-324	TRNAV-UAC-324
				TRNAV-UAC_325	TRNAV-UAC-325	TRNAV-UAC-325
				TRNAV-UAC_326	TRNAV-UAC-326	TRNAV-UAC-326
				TRNAV-UAC_327	TRNAV-UAC-327	TRNAV-UAC-327
				TRNAV-UAC_328	TRNAV-UAC-328	TRNAV-UAC-328
				TRNAV-UAC_329	TRNAV-UAC-329	TRNAV-UAC-329
				TRNAV-UAC_33	TRNAV-UAC-33	TRNAV-UAC-33
				TRNAV-UAC_330	TRNAV-UAC-330	TRNAV-UAC-330
				TRNAV-UAC_331	TRNAV-UAC-331	TRNAV-UAC-331
				TRNAV-UAC_332	TRNAV-UAC-332	TRNAV-UAC-332
				TRNAV-UAC_333	TRNAV-UAC-333	TRNAV-UAC-333
				TRNAV-UAC_334	TRNAV-UAC-334	TRNAV-UAC-334
				TRNAV-UAC_335	TRNAV-UAC-335	TRNAV-UAC-335
				TRNAV-UAC_336	TRNAV-UAC-336	TRNAV-UAC-336
				TRNAV-UAC_337	TRNAV-UAC-337	TRNAV-UAC-337
				TRNAV-UAC_338	TRNAV-UAC-338	TRNAV-UAC-338
				TRNAV-UAC_339	TRNAV-UAC-339	TRNAV-UAC-339
				TRNAV-UAC_34	TRNAV-UAC-34	TRNAV-UAC-34
				TRNAV-UAC_340	TRNAV-UAC-340	TRNAV-UAC-340
				TRNAV-UAC_341	TRNAV-UAC-341	TRNAV-UAC-341
				TRNAV-UAC_342	TRNAV-UAC-342	TRNAV-UAC-342
				TRNAV-UAC_343	TRNAV-UAC-343	TRNAV-UAC-343
				TRNAV-UAC_344	TRNAV-UAC-344	TRNAV-UAC-344
				TRNAV-UAC_345	TRNAV-UAC-345	TRNAV-UAC-345
				TRNAV-UAC_346	TRNAV-UAC-346	TRNAV-UAC-346
				TRNAV-UAC_347	TRNAV-UAC-347	TRNAV-UAC-347
				TRNAV-UAC_348	TRNAV-UAC-348	TRNAV-UAC-348
				TRNAV-UAC_349	TRNAV-UAC-349	TRNAV-UAC-349
				TRNAV-UAC_35	TRNAV-UAC-35	TRNAV-UAC-35
				TRNAV-UAC_350	TRNAV-UAC-350	TRNAV-UAC-350
				TRNAV-UAC_351	TRNAV-UAC-351	TRNAV-UAC-351
				TRNAV-UAC_352	TRNAV-UAC-352	TRNAV-UAC-352
				TRNAV-UAC_353	TRNAV-UAC-353	TRNAV-UAC-353
				TRNAV-UAC_354	TRNAV-UAC-354	TRNAV-UAC-354
				TRNAV-UAC_355	TRNAV-UAC-355	TRNAV-UAC-355
				TRNAV-UAC_356	TRNAV-UAC-356	TRNAV-UAC-356
				TRNAV-UAC_357	TRNAV-UAC-357	TRNAV-UAC-357
				TRNAV-UAC_358	TRNAV-UAC-358	TRNAV-UAC-358
				TRNAV-UAC_359	TRNAV-UAC-359	TRNAV-UAC-359
				TRNAV-UAC_36	TRNAV-UAC-36	TRNAV-UAC-36
				TRNAV-UAC_360	TRNAV-UAC-360	TRNAV-UAC-360
				TRNAV-UAC_361	TRNAV-UAC-361	TRNAV-UAC-361
				TRNAV-UAC_362	TRNAV-UAC-362	TRNAV-UAC-362
				TRNAV-UAC_363	TRNAV-UAC-363	TRNAV-UAC-363
				TRNAV-UAC_364	TRNAV-UAC-364	TRNAV-UAC-364
				TRNAV-UAC_365	TRNAV-UAC-365	TRNAV-UAC-365
				TRNAV-UAC_366	TRNAV-UAC-366	TRNAV-UAC-366
				TRNAV-UAC_367	TRNAV-UAC-367	TRNAV-UAC-367
				TRNAV-UAC_368	TRNAV-UAC-368	TRNAV-UAC-368
				TRNAV-UAC_369	TRNAV-UAC-369	TRNAV-UAC-369
				TRNAV-UAC_37	TRNAV-UAC-37	TRNAV-UAC-37
				TRNAV-UAC_370	TRNAV-UAC-370	TRNAV-UAC-370
				TRNAV-UAC_371	TRNAV-UAC-371	TRNAV-UAC-371
				TRNAV-UAC_372	TRNAV-UAC-372	TRNAV-UAC-372
				TRNAV-UAC_373	TRNAV-UAC-373	TRNAV-UAC-373
				TRNAV-UAC_374	TRNAV-UAC-374	TRNAV-UAC-374
				TRNAV-UAC_375	TRNAV-UAC-375	TRNAV-UAC-375
				TRNAV-UAC_376	TRNAV-UAC-376	TRNAV-UAC-376
				TRNAV-UAC_377	TRNAV-UAC-377	TRNAV-UAC-377
				TRNAV-UAC_378	TRNAV-UAC-378	TRNAV-UAC-378
				TRNAV-UAC_379	TRNAV-UAC-379	TRNAV-UAC-379
				TRNAV-UAC_38	TRNAV-UAC-38	TRNAV-UAC-38
				TRNAV-UAC_380	TRNAV-UAC-380	TRNAV-UAC-380
				TRNAV-UAC_381	TRNAV-UAC-381	TRNAV-UAC-381
				TRNAV-UAC_382	TRNAV-UAC-382	TRNAV-UAC-382
				TRNAV-UAC_383	TRNAV-UAC-383	TRNAV-UAC-383
				TRNAV-UAC_384	TRNAV-UAC-384	TRNAV-UAC-384
				TRNAV-UAC_385	TRNAV-UAC-385	TRNAV-UAC-385
				TRNAV-UAC_386	TRNAV-UAC-386	TRNAV-UAC-386
				TRNAV-UAC_387	TRNAV-UAC-387	TRNAV-UAC-387
				TRNAV-UAC_388	TRNAV-UAC-388	TRNAV-UAC-388
				TRNAV-UAC_389	TRNAV-UAC-389	TRNAV-UAC-389
				TRNAV-UAC_39	TRNAV-UAC-39	TRNAV-UAC-39
				TRNAV-UAC_390	TRNAV-UAC-390	TRNAV-UAC-390
				TRNAV-UAC_391	TRNAV-UAC-391	TRNAV-UAC-391
				TRNAV-UAC_392	TRNAV-UAC-392	TRNAV-UAC-392
				TRNAV-UAC_393	TRNAV-UAC-393	TRNAV-UAC-393
				TRNAV-UAC_394	TRNAV-UAC-394	TRNAV-UAC-394
				TRNAV-UAC_395	TRNAV-UAC-395	TRNAV-UAC-395
				TRNAV-UAC_396	TRNAV-UAC-396	TRNAV-UAC-396
				TRNAV-UAC_397	TRNAV-UAC-397	TRNAV-UAC-397
				TRNAV-UAC_398	TRNAV-UAC-398	TRNAV-UAC-398
				TRNAV-UAC_399	TRNAV-UAC-399	TRNAV-UAC-399
				TRNAV-UAC_4	TRNAV-UAC-4	TRNAV-UAC-4
				TRNAV-UAC_40	TRNAV-UAC-40	TRNAV-UAC-40
				TRNAV-UAC_400	TRNAV-UAC-400	TRNAV-UAC-400
				TRNAV-UAC_401	TRNAV-UAC-401	TRNAV-UAC-401
				TRNAV-UAC_402	TRNAV-UAC-402	TRNAV-UAC-402
				TRNAV-UAC_403	TRNAV-UAC-403	TRNAV-UAC-403
				TRNAV-UAC_404	TRNAV-UAC-404	TRNAV-UAC-404
				TRNAV-UAC_405	TRNAV-UAC-405	TRNAV-UAC-405
				TRNAV-UAC_406	TRNAV-UAC-406	TRNAV-UAC-406
				TRNAV-UAC_407	TRNAV-UAC-407	TRNAV-UAC-407
				TRNAV-UAC_408	TRNAV-UAC-408	TRNAV-UAC-408
				TRNAV-UAC_409	TRNAV-UAC-409	TRNAV-UAC-409
				TRNAV-UAC_41	TRNAV-UAC-41	TRNAV-UAC-41
				TRNAV-UAC_410	TRNAV-UAC-410	TRNAV-UAC-410
				TRNAV-UAC_411	TRNAV-UAC-411	TRNAV-UAC-411
				TRNAV-UAC_412	TRNAV-UAC-412	TRNAV-UAC-412
				TRNAV-UAC_413	TRNAV-UAC-413	TRNAV-UAC-413
				TRNAV-UAC_414	TRNAV-UAC-414	TRNAV-UAC-414
				TRNAV-UAC_415	TRNAV-UAC-415	TRNAV-UAC-415
				TRNAV-UAC_416	TRNAV-UAC-416	TRNAV-UAC-416
				TRNAV-UAC_417	TRNAV-UAC-417	TRNAV-UAC-417
				TRNAV-UAC_418	TRNAV-UAC-418	TRNAV-UAC-418
				TRNAV-UAC_419	TRNAV-UAC-419	TRNAV-UAC-419
				TRNAV-UAC_42	TRNAV-UAC-42	TRNAV-UAC-42
				TRNAV-UAC_420	TRNAV-UAC-420	TRNAV-UAC-420
				TRNAV-UAC_421	TRNAV-UAC-421	TRNAV-UAC-421
				TRNAV-UAC_422	TRNAV-UAC-422	TRNAV-UAC-422
				TRNAV-UAC_423	TRNAV-UAC-423	TRNAV-UAC-423
				TRNAV-UAC_424	TRNAV-UAC-424	TRNAV-UAC-424
				TRNAV-UAC_425	TRNAV-UAC-425	TRNAV-UAC-425
				TRNAV-UAC_426	TRNAV-UAC-426	TRNAV-UAC-426
				TRNAV-UAC_427	TRNAV-UAC-427	TRNAV-UAC-427
				TRNAV-UAC_428	TRNAV-UAC-428	TRNAV-UAC-428
				TRNAV-UAC_429	TRNAV-UAC-429	TRNAV-UAC-429
				TRNAV-UAC_43	TRNAV-UAC-43	TRNAV-UAC-43
				TRNAV-UAC_430	TRNAV-UAC-430	TRNAV-UAC-430
				TRNAV-UAC_431	TRNAV-UAC-431	TRNAV-UAC-431
				TRNAV-UAC_432	TRNAV-UAC-432	TRNAV-UAC-432
				TRNAV-UAC_433	TRNAV-UAC-433	TRNAV-UAC-433
				TRNAV-UAC_434	TRNAV-UAC-434	TRNAV-UAC-434
				TRNAV-UAC_435	TRNAV-UAC-435	TRNAV-UAC-435
				TRNAV-UAC_436	TRNAV-UAC-436	TRNAV-UAC-436
				TRNAV-UAC_437	TRNAV-UAC-437	TRNAV-UAC-437
				TRNAV-UAC_438	TRNAV-UAC-438	TRNAV-UAC-438
				TRNAV-UAC_439	TRNAV-UAC-439	TRNAV-UAC-439
				TRNAV-UAC_44	TRNAV-UAC-44	TRNAV-UAC-44
				TRNAV-UAC_440	TRNAV-UAC-440	TRNAV-UAC-440
				TRNAV-UAC_441	TRNAV-UAC-441	TRNAV-UAC-441
				TRNAV-UAC_442	TRNAV-UAC-442	TRNAV-UAC-442
				TRNAV-UAC_443	TRNAV-UAC-443	TRNAV-UAC-443
				TRNAV-UAC_444	TRNAV-UAC-444	TRNAV-UAC-444
				TRNAV-UAC_445	TRNAV-UAC-445	TRNAV-UAC-445
				TRNAV-UAC_446	TRNAV-UAC-446	TRNAV-UAC-446
				TRNAV-UAC_447	TRNAV-UAC-447	TRNAV-UAC-447
				TRNAV-UAC_448	TRNAV-UAC-448	TRNAV-UAC-448
				TRNAV-UAC_449	TRNAV-UAC-449	TRNAV-UAC-449
				TRNAV-UAC_45	TRNAV-UAC-45	TRNAV-UAC-45
				TRNAV-UAC_450	TRNAV-UAC-450	TRNAV-UAC-450
				TRNAV-UAC_451	TRNAV-UAC-451	TRNAV-UAC-451
				TRNAV-UAC_452	TRNAV-UAC-452	TRNAV-UAC-452
				TRNAV-UAC_453	TRNAV-UAC-453	TRNAV-UAC-453
				TRNAV-UAC_454	TRNAV-UAC-454	TRNAV-UAC-454
				TRNAV-UAC_455	TRNAV-UAC-455	TRNAV-UAC-455
				TRNAV-UAC_456	TRNAV-UAC-456	TRNAV-UAC-456
				TRNAV-UAC_457	TRNAV-UAC-457	TRNAV-UAC-457
				TRNAV-UAC_458	TRNAV-UAC-458	TRNAV-UAC-458
				TRNAV-UAC_459	TRNAV-UAC-459	TRNAV-UAC-459
				TRNAV-UAC_46	TRNAV-UAC-46	TRNAV-UAC-46
				TRNAV-UAC_460	TRNAV-UAC-460	TRNAV-UAC-460
				TRNAV-UAC_461	TRNAV-UAC-461	TRNAV-UAC-461
				TRNAV-UAC_462	TRNAV-UAC-462	TRNAV-UAC-462
				TRNAV-UAC_463	TRNAV-UAC-463	TRNAV-UAC-463
				TRNAV-UAC_464	TRNAV-UAC-464	TRNAV-UAC-464
				TRNAV-UAC_465	TRNAV-UAC-465	TRNAV-UAC-465
				TRNAV-UAC_466	TRNAV-UAC-466	TRNAV-UAC-466
				TRNAV-UAC_467	TRNAV-UAC-467	TRNAV-UAC-467
				TRNAV-UAC_468	TRNAV-UAC-468	TRNAV-UAC-468
				TRNAV-UAC_469	TRNAV-UAC-469	TRNAV-UAC-469
				TRNAV-UAC_47	TRNAV-UAC-47	TRNAV-UAC-47
				TRNAV-UAC_470	TRNAV-UAC-470	TRNAV-UAC-470
				TRNAV-UAC_471	TRNAV-UAC-471	TRNAV-UAC-471
				TRNAV-UAC_472	TRNAV-UAC-472	TRNAV-UAC-472
				TRNAV-UAC_473	TRNAV-UAC-473	TRNAV-UAC-473
				TRNAV-UAC_474	TRNAV-UAC-474	TRNAV-UAC-474
				TRNAV-UAC_475	TRNAV-UAC-475	TRNAV-UAC-475
				TRNAV-UAC_476	TRNAV-UAC-476	TRNAV-UAC-476
				TRNAV-UAC_477	TRNAV-UAC-477	TRNAV-UAC-477
				TRNAV-UAC_478	TRNAV-UAC-478	TRNAV-UAC-478
				TRNAV-UAC_479	TRNAV-UAC-479	TRNAV-UAC-479
				TRNAV-UAC_48	TRNAV-UAC-48	TRNAV-UAC-48
				TRNAV-UAC_480	TRNAV-UAC-480	TRNAV-UAC-480
				TRNAV-UAC_481	TRNAV-UAC-481	TRNAV-UAC-481
				TRNAV-UAC_482	TRNAV-UAC-482	TRNAV-UAC-482
				TRNAV-UAC_483	TRNAV-UAC-483	TRNAV-UAC-483
				TRNAV-UAC_484	TRNAV-UAC-484	TRNAV-UAC-484
				TRNAV-UAC_485	TRNAV-UAC-485	TRNAV-UAC-485
				TRNAV-UAC_486	TRNAV-UAC-486	TRNAV-UAC-486
				TRNAV-UAC_487	TRNAV-UAC-487	TRNAV-UAC-487
				TRNAV-UAC_488	TRNAV-UAC-488	TRNAV-UAC-488
				TRNAV-UAC_489	TRNAV-UAC-489	TRNAV-UAC-489
				TRNAV-UAC_49	TRNAV-UAC-49	TRNAV-UAC-49
				TRNAV-UAC_490	TRNAV-UAC-490	TRNAV-UAC-490
				TRNAV-UAC_491	TRNAV-UAC-491	TRNAV-UAC-491
				TRNAV-UAC_492	TRNAV-UAC-492	TRNAV-UAC-492
				TRNAV-UAC_493	TRNAV-UAC-493	TRNAV-UAC-493
				TRNAV-UAC_494	TRNAV-UAC-494	TRNAV-UAC-494
				TRNAV-UAC_495	TRNAV-UAC-495	TRNAV-UAC-495
				TRNAV-UAC_496	TRNAV-UAC-496	TRNAV-UAC-496
				TRNAV-UAC_497	TRNAV-UAC-497	TRNAV-UAC-497
				TRNAV-UAC_498	TRNAV-UAC-498	TRNAV-UAC-498
				TRNAV-UAC_499	TRNAV-UAC-499	TRNAV-UAC-499
				TRNAV-UAC_5	TRNAV-UAC-5	TRNAV-UAC-5
				TRNAV-UAC_50	TRNAV-UAC-50	TRNAV-UAC-50
				TRNAV-UAC_500	TRNAV-UAC-500	TRNAV-UAC-500
				TRNAV-UAC_501	TRNAV-UAC-501	TRNAV-UAC-501
				TRNAV-UAC_502	TRNAV-UAC-502	TRNAV-UAC-502
				TRNAV-UAC_503	TRNAV-UAC-503	TRNAV-UAC-503
				TRNAV-UAC_504	TRNAV-UAC-504	TRNAV-UAC-504
				TRNAV-UAC_505	TRNAV-UAC-505	TRNAV-UAC-505
				TRNAV-UAC_506	TRNAV-UAC-506	TRNAV-UAC-506
				TRNAV-UAC_507	TRNAV-UAC-507	TRNAV-UAC-507
				TRNAV-UAC_508	TRNAV-UAC-508	TRNAV-UAC-508
				TRNAV-UAC_509	TRNAV-UAC-509	TRNAV-UAC-509
				TRNAV-UAC_51	TRNAV-UAC-51	TRNAV-UAC-51
				TRNAV-UAC_510	TRNAV-UAC-510	TRNAV-UAC-510
				TRNAV-UAC_511	TRNAV-UAC-511	TRNAV-UAC-511
				TRNAV-UAC_512	TRNAV-UAC-512	TRNAV-UAC-512
				TRNAV-UAC_513	TRNAV-UAC-513	TRNAV-UAC-513
				TRNAV-UAC_514	TRNAV-UAC-514	TRNAV-UAC-514
				TRNAV-UAC_515	TRNAV-UAC-515	TRNAV-UAC-515
				TRNAV-UAC_516	TRNAV-UAC-516	TRNAV-UAC-516
				TRNAV-UAC_517	TRNAV-UAC-517	TRNAV-UAC-517
				TRNAV-UAC_518	TRNAV-UAC-518	TRNAV-UAC-518
				TRNAV-UAC_519	TRNAV-UAC-519	TRNAV-UAC-519
				TRNAV-UAC_52	TRNAV-UAC-52	TRNAV-UAC-52
				TRNAV-UAC_520	TRNAV-UAC-520	TRNAV-UAC-520
				TRNAV-UAC_521	TRNAV-UAC-521	TRNAV-UAC-521
				TRNAV-UAC_522	TRNAV-UAC-522	TRNAV-UAC-522
				TRNAV-UAC_523	TRNAV-UAC-523	TRNAV-UAC-523
				TRNAV-UAC_524	TRNAV-UAC-524	TRNAV-UAC-524
				TRNAV-UAC_525	TRNAV-UAC-525	TRNAV-UAC-525
				TRNAV-UAC_526	TRNAV-UAC-526	TRNAV-UAC-526
				TRNAV-UAC_527	TRNAV-UAC-527	TRNAV-UAC-527
				TRNAV-UAC_528	TRNAV-UAC-528	TRNAV-UAC-528
				TRNAV-UAC_529	TRNAV-UAC-529	TRNAV-UAC-529
				TRNAV-UAC_53	TRNAV-UAC-53	TRNAV-UAC-53
				TRNAV-UAC_530	TRNAV-UAC-530	TRNAV-UAC-530
				TRNAV-UAC_531	TRNAV-UAC-531	TRNAV-UAC-531
				TRNAV-UAC_532	TRNAV-UAC-532	TRNAV-UAC-532
				TRNAV-UAC_533	TRNAV-UAC-533	TRNAV-UAC-533
				TRNAV-UAC_534	TRNAV-UAC-534	TRNAV-UAC-534
				TRNAV-UAC_535	TRNAV-UAC-535	TRNAV-UAC-535
				TRNAV-UAC_536	TRNAV-UAC-536	TRNAV-UAC-536
				TRNAV-UAC_537	TRNAV-UAC-537	TRNAV-UAC-537
				TRNAV-UAC_538	TRNAV-UAC-538	TRNAV-UAC-538
				TRNAV-UAC_539	TRNAV-UAC-539	TRNAV-UAC-539
				TRNAV-UAC_54	TRNAV-UAC-54	TRNAV-UAC-54
				TRNAV-UAC_540	TRNAV-UAC-540	TRNAV-UAC-540
				TRNAV-UAC_541	TRNAV-UAC-541	TRNAV-UAC-541
				TRNAV-UAC_542	TRNAV-UAC-542	TRNAV-UAC-542
				TRNAV-UAC_543	TRNAV-UAC-543	TRNAV-UAC-543
				TRNAV-UAC_544	TRNAV-UAC-544	TRNAV-UAC-544
				TRNAV-UAC_545	TRNAV-UAC-545	TRNAV-UAC-545
				TRNAV-UAC_546	TRNAV-UAC-546	TRNAV-UAC-546
				TRNAV-UAC_547	TRNAV-UAC-547	TRNAV-UAC-547
				TRNAV-UAC_548	TRNAV-UAC-548	TRNAV-UAC-548
				TRNAV-UAC_549	TRNAV-UAC-549	TRNAV-UAC-549
				TRNAV-UAC_55	TRNAV-UAC-55	TRNAV-UAC-55
				TRNAV-UAC_550	TRNAV-UAC-550	TRNAV-UAC-550
				TRNAV-UAC_551	TRNAV-UAC-551	TRNAV-UAC-551
				TRNAV-UAC_552	TRNAV-UAC-552	TRNAV-UAC-552
				TRNAV-UAC_553	TRNAV-UAC-553	TRNAV-UAC-553
				TRNAV-UAC_554	TRNAV-UAC-554	TRNAV-UAC-554
				TRNAV-UAC_555	TRNAV-UAC-555	TRNAV-UAC-555
				TRNAV-UAC_556	TRNAV-UAC-556	TRNAV-UAC-556
				TRNAV-UAC_557	TRNAV-UAC-557	TRNAV-UAC-557
				TRNAV-UAC_558	TRNAV-UAC-558	TRNAV-UAC-558
				TRNAV-UAC_559	TRNAV-UAC-559	TRNAV-UAC-559
				TRNAV-UAC_56	TRNAV-UAC-56	TRNAV-UAC-56
				TRNAV-UAC_560	TRNAV-UAC-560	TRNAV-UAC-560
				TRNAV-UAC_561	TRNAV-UAC-561	TRNAV-UAC-561
				TRNAV-UAC_562	TRNAV-UAC-562	TRNAV-UAC-562
				TRNAV-UAC_563	TRNAV-UAC-563	TRNAV-UAC-563
				TRNAV-UAC_564	TRNAV-UAC-564	TRNAV-UAC-564
				TRNAV-UAC_565	TRNAV-UAC-565	TRNAV-UAC-565
				TRNAV-UAC_566	TRNAV-UAC-566	TRNAV-UAC-566
				TRNAV-UAC_567	TRNAV-UAC-567	TRNAV-UAC-567
				TRNAV-UAC_568	TRNAV-UAC-568	TRNAV-UAC-568
				TRNAV-UAC_569	TRNAV-UAC-569	TRNAV-UAC-569
				TRNAV-UAC_57	TRNAV-UAC-57	TRNAV-UAC-57
				TRNAV-UAC_570	TRNAV-UAC-570	TRNAV-UAC-570
				TRNAV-UAC_571	TRNAV-UAC-571	TRNAV-UAC-571
				TRNAV-UAC_572	TRNAV-UAC-572	TRNAV-UAC-572
				TRNAV-UAC_573	TRNAV-UAC-573	TRNAV-UAC-573
				TRNAV-UAC_574	TRNAV-UAC-574	TRNAV-UAC-574
				TRNAV-UAC_575	TRNAV-UAC-575	TRNAV-UAC-575
				TRNAV-UAC_576	TRNAV-UAC-576	TRNAV-UAC-576
				TRNAV-UAC_577	TRNAV-UAC-577	TRNAV-UAC-577
				TRNAV-UAC_578	TRNAV-UAC-578	TRNAV-UAC-578
				TRNAV-UAC_579	TRNAV-UAC-579	TRNAV-UAC-579
				TRNAV-UAC_58	TRNAV-UAC-58	TRNAV-UAC-58
				TRNAV-UAC_580	TRNAV-UAC-580	TRNAV-UAC-580
				TRNAV-UAC_581	TRNAV-UAC-581	TRNAV-UAC-581
				TRNAV-UAC_582	TRNAV-UAC-582	TRNAV-UAC-582
				TRNAV-UAC_583	TRNAV-UAC-583	TRNAV-UAC-583
				TRNAV-UAC_584	TRNAV-UAC-584	TRNAV-UAC-584
				TRNAV-UAC_585	TRNAV-UAC-585	TRNAV-UAC-585
				TRNAV-UAC_586	TRNAV-UAC-586	TRNAV-UAC-586
				TRNAV-UAC_587	TRNAV-UAC-587	TRNAV-UAC-587
				TRNAV-UAC_588	TRNAV-UAC-588	TRNAV-UAC-588
				TRNAV-UAC_589	TRNAV-UAC-589	TRNAV-UAC-589
				TRNAV-UAC_59	TRNAV-UAC-59	TRNAV-UAC-59
				TRNAV-UAC_590	TRNAV-UAC-590	TRNAV-UAC-590
				TRNAV-UAC_591	TRNAV-UAC-591	TRNAV-UAC-591
				TRNAV-UAC_592	TRNAV-UAC-592	TRNAV-UAC-592
				TRNAV-UAC_593	TRNAV-UAC-593	TRNAV-UAC-593
				TRNAV-UAC_594	TRNAV-UAC-594	TRNAV-UAC-594
				TRNAV-UAC_595	TRNAV-UAC-595	TRNAV-UAC-595
				TRNAV-UAC_596	TRNAV-UAC-596	TRNAV-UAC-596
				TRNAV-UAC_597	TRNAV-UAC-597	TRNAV-UAC-597
				TRNAV-UAC_598	TRNAV-UAC-598	TRNAV-UAC-598
				TRNAV-UAC_599	TRNAV-UAC-599	TRNAV-UAC-599
				TRNAV-UAC_6	TRNAV-UAC-6	TRNAV-UAC-6
				TRNAV-UAC_60	TRNAV-UAC-60	TRNAV-UAC-60
				TRNAV-UAC_600	TRNAV-UAC-600	TRNAV-UAC-600
				TRNAV-UAC_601	TRNAV-UAC-601	TRNAV-UAC-601
				TRNAV-UAC_602	TRNAV-UAC-602	TRNAV-UAC-602
				TRNAV-UAC_603	TRNAV-UAC-603	TRNAV-UAC-603
				TRNAV-UAC_604	TRNAV-UAC-604	TRNAV-UAC-604
				TRNAV-UAC_605	TRNAV-UAC-605	TRNAV-UAC-605
				TRNAV-UAC_606	TRNAV-UAC-606	TRNAV-UAC-606
				TRNAV-UAC_607	TRNAV-UAC-607	TRNAV-UAC-607
				TRNAV-UAC_608	TRNAV-UAC-608	TRNAV-UAC-608
				TRNAV-UAC_609	TRNAV-UAC-609	TRNAV-UAC-609
				TRNAV-UAC_61	TRNAV-UAC-61	TRNAV-UAC-61
				TRNAV-UAC_610	TRNAV-UAC-610	TRNAV-UAC-610
				TRNAV-UAC_611	TRNAV-UAC-611	TRNAV-UAC-611
				TRNAV-UAC_612	TRNAV-UAC-612	TRNAV-UAC-612
				TRNAV-UAC_613	TRNAV-UAC-613	TRNAV-UAC-613
				TRNAV-UAC_614	TRNAV-UAC-614	TRNAV-UAC-614
				TRNAV-UAC_615	TRNAV-UAC-615	TRNAV-UAC-615
				TRNAV-UAC_616	TRNAV-UAC-616	TRNAV-UAC-616
				TRNAV-UAC_617	TRNAV-UAC-617	TRNAV-UAC-617
				TRNAV-UAC_618	TRNAV-UAC-618	TRNAV-UAC-618
				TRNAV-UAC_619	TRNAV-UAC-619	TRNAV-UAC-619
				TRNAV-UAC_62	TRNAV-UAC-62	TRNAV-UAC-62
				TRNAV-UAC_620	TRNAV-UAC-620	TRNAV-UAC-620
				TRNAV-UAC_621	TRNAV-UAC-621	TRNAV-UAC-621
				TRNAV-UAC_622	TRNAV-UAC-622	TRNAV-UAC-622
				TRNAV-UAC_623	TRNAV-UAC-623	TRNAV-UAC-623
				TRNAV-UAC_624	TRNAV-UAC-624	TRNAV-UAC-624
				TRNAV-UAC_625	TRNAV-UAC-625	TRNAV-UAC-625
				TRNAV-UAC_626	TRNAV-UAC-626	TRNAV-UAC-626
				TRNAV-UAC_627	TRNAV-UAC-627	TRNAV-UAC-627
				TRNAV-UAC_628	TRNAV-UAC-628	TRNAV-UAC-628
				TRNAV-UAC_629	TRNAV-UAC-629	TRNAV-UAC-629
				TRNAV-UAC_63	TRNAV-UAC-63	TRNAV-UAC-63
				TRNAV-UAC_630	TRNAV-UAC-630	TRNAV-UAC-630
				TRNAV-UAC_631	TRNAV-UAC-631	TRNAV-UAC-631
				TRNAV-UAC_632	TRNAV-UAC-632	TRNAV-UAC-632
				TRNAV-UAC_633	TRNAV-UAC-633	TRNAV-UAC-633
				TRNAV-UAC_634	TRNAV-UAC-634	TRNAV-UAC-634
				TRNAV-UAC_635	TRNAV-UAC-635	TRNAV-UAC-635
				TRNAV-UAC_636	TRNAV-UAC-636	TRNAV-UAC-636
				TRNAV-UAC_637	TRNAV-UAC-637	TRNAV-UAC-637
				TRNAV-UAC_638	TRNAV-UAC-638	TRNAV-UAC-638
				TRNAV-UAC_639	TRNAV-UAC-639	TRNAV-UAC-639
				TRNAV-UAC_64	TRNAV-UAC-64	TRNAV-UAC-64
				TRNAV-UAC_640	TRNAV-UAC-640	TRNAV-UAC-640
				TRNAV-UAC_641	TRNAV-UAC-641	TRNAV-UAC-641
				TRNAV-UAC_642	TRNAV-UAC-642	TRNAV-UAC-642
				TRNAV-UAC_643	TRNAV-UAC-643	TRNAV-UAC-643
				TRNAV-UAC_644	TRNAV-UAC-644	TRNAV-UAC-644
				TRNAV-UAC_645	TRNAV-UAC-645	TRNAV-UAC-645
				TRNAV-UAC_646	TRNAV-UAC-646	TRNAV-UAC-646
				TRNAV-UAC_647	TRNAV-UAC-647	TRNAV-UAC-647
				TRNAV-UAC_648	TRNAV-UAC-648	TRNAV-UAC-648
				TRNAV-UAC_649	TRNAV-UAC-649	TRNAV-UAC-649
				TRNAV-UAC_65	TRNAV-UAC-65	TRNAV-UAC-65
				TRNAV-UAC_650	TRNAV-UAC-650	TRNAV-UAC-650
				TRNAV-UAC_651	TRNAV-UAC-651	TRNAV-UAC-651
				TRNAV-UAC_652	TRNAV-UAC-652	TRNAV-UAC-652
				TRNAV-UAC_653	TRNAV-UAC-653	TRNAV-UAC-653
				TRNAV-UAC_654	TRNAV-UAC-654	TRNAV-UAC-654
				TRNAV-UAC_655	TRNAV-UAC-655	TRNAV-UAC-655
				TRNAV-UAC_656	TRNAV-UAC-656	TRNAV-UAC-656
				TRNAV-UAC_657	TRNAV-UAC-657	TRNAV-UAC-657
				TRNAV-UAC_658	TRNAV-UAC-658	TRNAV-UAC-658
				TRNAV-UAC_659	TRNAV-UAC-659	TRNAV-UAC-659
				TRNAV-UAC_66	TRNAV-UAC-66	TRNAV-UAC-66
				TRNAV-UAC_660	TRNAV-UAC-660	TRNAV-UAC-660
				TRNAV-UAC_661	TRNAV-UAC-661	TRNAV-UAC-661
				TRNAV-UAC_662	TRNAV-UAC-662	TRNAV-UAC-662
				TRNAV-UAC_663	TRNAV-UAC-663	TRNAV-UAC-663
				TRNAV-UAC_664	TRNAV-UAC-664	TRNAV-UAC-664
				TRNAV-UAC_665	TRNAV-UAC-665	TRNAV-UAC-665
				TRNAV-UAC_666	TRNAV-UAC-666	TRNAV-UAC-666
				TRNAV-UAC_667	TRNAV-UAC-667	TRNAV-UAC-667
				TRNAV-UAC_668	TRNAV-UAC-668	TRNAV-UAC-668
				TRNAV-UAC_669	TRNAV-UAC-669	TRNAV-UAC-669
				TRNAV-UAC_67	TRNAV-UAC-67	TRNAV-UAC-67
				TRNAV-UAC_670	TRNAV-UAC-670	TRNAV-UAC-670
				TRNAV-UAC_671	TRNAV-UAC-671	TRNAV-UAC-671
				TRNAV-UAC_672	TRNAV-UAC-672	TRNAV-UAC-672
				TRNAV-UAC_673	TRNAV-UAC-673	TRNAV-UAC-673
				TRNAV-UAC_674	TRNAV-UAC-674	TRNAV-UAC-674
				TRNAV-UAC_675	TRNAV-UAC-675	TRNAV-UAC-675
				TRNAV-UAC_676	TRNAV-UAC-676	TRNAV-UAC-676
				TRNAV-UAC_68	TRNAV-UAC-68	TRNAV-UAC-68
				TRNAV-UAC_69	TRNAV-UAC-69	TRNAV-UAC-69
				TRNAV-UAC_7	TRNAV-UAC-7	TRNAV-UAC-7
				TRNAV-UAC_70	TRNAV-UAC-70	TRNAV-UAC-70
				TRNAV-UAC_71	TRNAV-UAC-71	TRNAV-UAC-71
				TRNAV-UAC_72	TRNAV-UAC-72	TRNAV-UAC-72
				TRNAV-UAC_73	TRNAV-UAC-73	TRNAV-UAC-73
				TRNAV-UAC_74	TRNAV-UAC-74	TRNAV-UAC-74
				TRNAV-UAC_75	TRNAV-UAC-75	TRNAV-UAC-75
				TRNAV-UAC_76	TRNAV-UAC-76	TRNAV-UAC-76
				TRNAV-UAC_77	TRNAV-UAC-77	TRNAV-UAC-77
				TRNAV-UAC_78	TRNAV-UAC-78	TRNAV-UAC-78
				TRNAV-UAC_79	TRNAV-UAC-79	TRNAV-UAC-79
				TRNAV-UAC_8	TRNAV-UAC-8	TRNAV-UAC-8
				TRNAV-UAC_80	TRNAV-UAC-80	TRNAV-UAC-80
				TRNAV-UAC_81	TRNAV-UAC-81	TRNAV-UAC-81
				TRNAV-UAC_82	TRNAV-UAC-82	TRNAV-UAC-82
				TRNAV-UAC_83	TRNAV-UAC-83	TRNAV-UAC-83
				TRNAV-UAC_84	TRNAV-UAC-84	TRNAV-UAC-84
				TRNAV-UAC_85	TRNAV-UAC-85	TRNAV-UAC-85
				TRNAV-UAC_86	TRNAV-UAC-86	TRNAV-UAC-86
				TRNAV-UAC_87	TRNAV-UAC-87	TRNAV-UAC-87
				TRNAV-UAC_88	TRNAV-UAC-88	TRNAV-UAC-88
				TRNAV-UAC_89	TRNAV-UAC-89	TRNAV-UAC-89
				TRNAV-UAC_9	TRNAV-UAC-9	TRNAV-UAC-9
				TRNAV-UAC_90	TRNAV-UAC-90	TRNAV-UAC-90
				TRNAV-UAC_91	TRNAV-UAC-91	TRNAV-UAC-91
				TRNAV-UAC_92	TRNAV-UAC-92	TRNAV-UAC-92
				TRNAV-UAC_93	TRNAV-UAC-93	TRNAV-UAC-93
				TRNAV-UAC_94	TRNAV-UAC-94	TRNAV-UAC-94
				TRNAV-UAC_95	TRNAV-UAC-95	TRNAV-UAC-95
				TRNAV-UAC_96	TRNAV-UAC-96	TRNAV-UAC-96
				TRNAV-UAC_97	TRNAV-UAC-97	TRNAV-UAC-97
				TRNAV-UAC_98	TRNAV-UAC-98	TRNAV-UAC-98
				TRNAV-UAC_99	TRNAV-UAC-99	TRNAV-UAC-99
				TRNAW-CCA	TRNAW-CCA	TRNAW-CCA
				TRNAW-CCA_1	TRNAW-CCA-1	TRNAW-CCA-1
				TRNAW-CCA_10	TRNAW-CCA-10	TRNAW-CCA-10
				TRNAW-CCA_100	TRNAW-CCA-100	TRNAW-CCA-100
				TRNAW-CCA_101	TRNAW-CCA-101	TRNAW-CCA-101
				TRNAW-CCA_102	TRNAW-CCA-102	TRNAW-CCA-102
				TRNAW-CCA_103	TRNAW-CCA-103	TRNAW-CCA-103
				TRNAW-CCA_104	TRNAW-CCA-104	TRNAW-CCA-104
				TRNAW-CCA_105	TRNAW-CCA-105	TRNAW-CCA-105
				TRNAW-CCA_106	TRNAW-CCA-106	TRNAW-CCA-106
				TRNAW-CCA_107	TRNAW-CCA-107	TRNAW-CCA-107
				TRNAW-CCA_108	TRNAW-CCA-108	TRNAW-CCA-108
				TRNAW-CCA_109	TRNAW-CCA-109	TRNAW-CCA-109
				TRNAW-CCA_11	TRNAW-CCA-11	TRNAW-CCA-11
				TRNAW-CCA_110	TRNAW-CCA-110	TRNAW-CCA-110
				TRNAW-CCA_111	TRNAW-CCA-111	TRNAW-CCA-111
				TRNAW-CCA_112	TRNAW-CCA-112	TRNAW-CCA-112
				TRNAW-CCA_113	TRNAW-CCA-113	TRNAW-CCA-113
				TRNAW-CCA_114	TRNAW-CCA-114	TRNAW-CCA-114
				TRNAW-CCA_115	TRNAW-CCA-115	TRNAW-CCA-115
				TRNAW-CCA_116	TRNAW-CCA-116	TRNAW-CCA-116
				TRNAW-CCA_117	TRNAW-CCA-117	TRNAW-CCA-117
				TRNAW-CCA_118	TRNAW-CCA-118	TRNAW-CCA-118
				TRNAW-CCA_119	TRNAW-CCA-119	TRNAW-CCA-119
				TRNAW-CCA_12	TRNAW-CCA-12	TRNAW-CCA-12
				TRNAW-CCA_120	TRNAW-CCA-120	TRNAW-CCA-120
				TRNAW-CCA_121	TRNAW-CCA-121	TRNAW-CCA-121
				TRNAW-CCA_122	TRNAW-CCA-122	TRNAW-CCA-122
				TRNAW-CCA_123	TRNAW-CCA-123	TRNAW-CCA-123
				TRNAW-CCA_124	TRNAW-CCA-124	TRNAW-CCA-124
				TRNAW-CCA_125	TRNAW-CCA-125	TRNAW-CCA-125
				TRNAW-CCA_126	TRNAW-CCA-126	TRNAW-CCA-126
				TRNAW-CCA_127	TRNAW-CCA-127	TRNAW-CCA-127
				TRNAW-CCA_128	TRNAW-CCA-128	TRNAW-CCA-128
				TRNAW-CCA_129	TRNAW-CCA-129	TRNAW-CCA-129
				TRNAW-CCA_13	TRNAW-CCA-13	TRNAW-CCA-13
				TRNAW-CCA_130	TRNAW-CCA-130	TRNAW-CCA-130
				TRNAW-CCA_131	TRNAW-CCA-131	TRNAW-CCA-131
				TRNAW-CCA_132	TRNAW-CCA-132	TRNAW-CCA-132
				TRNAW-CCA_133	TRNAW-CCA-133	TRNAW-CCA-133
				TRNAW-CCA_134	TRNAW-CCA-134	TRNAW-CCA-134
				TRNAW-CCA_135	TRNAW-CCA-135	TRNAW-CCA-135
				TRNAW-CCA_136	TRNAW-CCA-136	TRNAW-CCA-136
				TRNAW-CCA_137	TRNAW-CCA-137	TRNAW-CCA-137
				TRNAW-CCA_138	TRNAW-CCA-138	TRNAW-CCA-138
				TRNAW-CCA_139	TRNAW-CCA-139	TRNAW-CCA-139
				TRNAW-CCA_14	TRNAW-CCA-14	TRNAW-CCA-14
				TRNAW-CCA_140	TRNAW-CCA-140	TRNAW-CCA-140
				TRNAW-CCA_141	TRNAW-CCA-141	TRNAW-CCA-141
				TRNAW-CCA_142	TRNAW-CCA-142	TRNAW-CCA-142
				TRNAW-CCA_143	TRNAW-CCA-143	TRNAW-CCA-143
				TRNAW-CCA_144	TRNAW-CCA-144	TRNAW-CCA-144
				TRNAW-CCA_145	TRNAW-CCA-145	TRNAW-CCA-145
				TRNAW-CCA_146	TRNAW-CCA-146	TRNAW-CCA-146
				TRNAW-CCA_147	TRNAW-CCA-147	TRNAW-CCA-147
				TRNAW-CCA_148	TRNAW-CCA-148	TRNAW-CCA-148
				TRNAW-CCA_149	TRNAW-CCA-149	TRNAW-CCA-149
				TRNAW-CCA_15	TRNAW-CCA-15	TRNAW-CCA-15
				TRNAW-CCA_150	TRNAW-CCA-150	TRNAW-CCA-150
				TRNAW-CCA_151	TRNAW-CCA-151	TRNAW-CCA-151
				TRNAW-CCA_152	TRNAW-CCA-152	TRNAW-CCA-152
				TRNAW-CCA_153	TRNAW-CCA-153	TRNAW-CCA-153
				TRNAW-CCA_154	TRNAW-CCA-154	TRNAW-CCA-154
				TRNAW-CCA_155	TRNAW-CCA-155	TRNAW-CCA-155
				TRNAW-CCA_156	TRNAW-CCA-156	TRNAW-CCA-156
				TRNAW-CCA_157	TRNAW-CCA-157	TRNAW-CCA-157
				TRNAW-CCA_158	TRNAW-CCA-158	TRNAW-CCA-158
				TRNAW-CCA_159	TRNAW-CCA-159	TRNAW-CCA-159
				TRNAW-CCA_16	TRNAW-CCA-16	TRNAW-CCA-16
				TRNAW-CCA_160	TRNAW-CCA-160	TRNAW-CCA-160
				TRNAW-CCA_161	TRNAW-CCA-161	TRNAW-CCA-161
				TRNAW-CCA_162	TRNAW-CCA-162	TRNAW-CCA-162
				TRNAW-CCA_163	TRNAW-CCA-163	TRNAW-CCA-163
				TRNAW-CCA_164	TRNAW-CCA-164	TRNAW-CCA-164
				TRNAW-CCA_165	TRNAW-CCA-165	TRNAW-CCA-165
				TRNAW-CCA_166	TRNAW-CCA-166	TRNAW-CCA-166
				TRNAW-CCA_167	TRNAW-CCA-167	TRNAW-CCA-167
				TRNAW-CCA_168	TRNAW-CCA-168	TRNAW-CCA-168
				TRNAW-CCA_169	TRNAW-CCA-169	TRNAW-CCA-169
				TRNAW-CCA_17	TRNAW-CCA-17	TRNAW-CCA-17
				TRNAW-CCA_170	TRNAW-CCA-170	TRNAW-CCA-170
				TRNAW-CCA_171	TRNAW-CCA-171	TRNAW-CCA-171
				TRNAW-CCA_172	TRNAW-CCA-172	TRNAW-CCA-172
				TRNAW-CCA_173	TRNAW-CCA-173	TRNAW-CCA-173
				TRNAW-CCA_174	TRNAW-CCA-174	TRNAW-CCA-174
				TRNAW-CCA_175	TRNAW-CCA-175	TRNAW-CCA-175
				TRNAW-CCA_176	TRNAW-CCA-176	TRNAW-CCA-176
				TRNAW-CCA_177	TRNAW-CCA-177	TRNAW-CCA-177
				TRNAW-CCA_178	TRNAW-CCA-178	TRNAW-CCA-178
				TRNAW-CCA_179	TRNAW-CCA-179	TRNAW-CCA-179
				TRNAW-CCA_18	TRNAW-CCA-18	TRNAW-CCA-18
				TRNAW-CCA_180	TRNAW-CCA-180	TRNAW-CCA-180
				TRNAW-CCA_181	TRNAW-CCA-181	TRNAW-CCA-181
				TRNAW-CCA_182	TRNAW-CCA-182	TRNAW-CCA-182
				TRNAW-CCA_183	TRNAW-CCA-183	TRNAW-CCA-183
				TRNAW-CCA_184	TRNAW-CCA-184	TRNAW-CCA-184
				TRNAW-CCA_185	TRNAW-CCA-185	TRNAW-CCA-185
				TRNAW-CCA_186	TRNAW-CCA-186	TRNAW-CCA-186
				TRNAW-CCA_187	TRNAW-CCA-187	TRNAW-CCA-187
				TRNAW-CCA_188	TRNAW-CCA-188	TRNAW-CCA-188
				TRNAW-CCA_189	TRNAW-CCA-189	TRNAW-CCA-189
				TRNAW-CCA_19	TRNAW-CCA-19	TRNAW-CCA-19
				TRNAW-CCA_190	TRNAW-CCA-190	TRNAW-CCA-190
				TRNAW-CCA_191	TRNAW-CCA-191	TRNAW-CCA-191
				TRNAW-CCA_192	TRNAW-CCA-192	TRNAW-CCA-192
				TRNAW-CCA_193	TRNAW-CCA-193	TRNAW-CCA-193
				TRNAW-CCA_194	TRNAW-CCA-194	TRNAW-CCA-194
				TRNAW-CCA_195	TRNAW-CCA-195	TRNAW-CCA-195
				TRNAW-CCA_196	TRNAW-CCA-196	TRNAW-CCA-196
				TRNAW-CCA_197	TRNAW-CCA-197	TRNAW-CCA-197
				TRNAW-CCA_198	TRNAW-CCA-198	TRNAW-CCA-198
				TRNAW-CCA_199	TRNAW-CCA-199	TRNAW-CCA-199
				TRNAW-CCA_2	TRNAW-CCA-2	TRNAW-CCA-2
				TRNAW-CCA_20	TRNAW-CCA-20	TRNAW-CCA-20
				TRNAW-CCA_200	TRNAW-CCA-200	TRNAW-CCA-200
				TRNAW-CCA_201	TRNAW-CCA-201	TRNAW-CCA-201
				TRNAW-CCA_202	TRNAW-CCA-202	TRNAW-CCA-202
				TRNAW-CCA_203	TRNAW-CCA-203	TRNAW-CCA-203
				TRNAW-CCA_204	TRNAW-CCA-204	TRNAW-CCA-204
				TRNAW-CCA_205	TRNAW-CCA-205	TRNAW-CCA-205
				TRNAW-CCA_206	TRNAW-CCA-206	TRNAW-CCA-206
				TRNAW-CCA_207	TRNAW-CCA-207	TRNAW-CCA-207
				TRNAW-CCA_208	TRNAW-CCA-208	TRNAW-CCA-208
				TRNAW-CCA_209	TRNAW-CCA-209	TRNAW-CCA-209
				TRNAW-CCA_21	TRNAW-CCA-21	TRNAW-CCA-21
				TRNAW-CCA_210	TRNAW-CCA-210	TRNAW-CCA-210
				TRNAW-CCA_211	TRNAW-CCA-211	TRNAW-CCA-211
				TRNAW-CCA_212	TRNAW-CCA-212	TRNAW-CCA-212
				TRNAW-CCA_213	TRNAW-CCA-213	TRNAW-CCA-213
				TRNAW-CCA_214	TRNAW-CCA-214	TRNAW-CCA-214
				TRNAW-CCA_215	TRNAW-CCA-215	TRNAW-CCA-215
				TRNAW-CCA_216	TRNAW-CCA-216	TRNAW-CCA-216
				TRNAW-CCA_217	TRNAW-CCA-217	TRNAW-CCA-217
				TRNAW-CCA_218	TRNAW-CCA-218	TRNAW-CCA-218
				TRNAW-CCA_219	TRNAW-CCA-219	TRNAW-CCA-219
				TRNAW-CCA_22	TRNAW-CCA-22	TRNAW-CCA-22
				TRNAW-CCA_220	TRNAW-CCA-220	TRNAW-CCA-220
				TRNAW-CCA_221	TRNAW-CCA-221	TRNAW-CCA-221
				TRNAW-CCA_222	TRNAW-CCA-222	TRNAW-CCA-222
				TRNAW-CCA_223	TRNAW-CCA-223	TRNAW-CCA-223
				TRNAW-CCA_224	TRNAW-CCA-224	TRNAW-CCA-224
				TRNAW-CCA_225	TRNAW-CCA-225	TRNAW-CCA-225
				TRNAW-CCA_226	TRNAW-CCA-226	TRNAW-CCA-226
				TRNAW-CCA_227	TRNAW-CCA-227	TRNAW-CCA-227
				TRNAW-CCA_228	TRNAW-CCA-228	TRNAW-CCA-228
				TRNAW-CCA_229	TRNAW-CCA-229	TRNAW-CCA-229
				TRNAW-CCA_23	TRNAW-CCA-23	TRNAW-CCA-23
				TRNAW-CCA_230	TRNAW-CCA-230	TRNAW-CCA-230
				TRNAW-CCA_231	TRNAW-CCA-231	TRNAW-CCA-231
				TRNAW-CCA_232	TRNAW-CCA-232	TRNAW-CCA-232
				TRNAW-CCA_233	TRNAW-CCA-233	TRNAW-CCA-233
				TRNAW-CCA_234	TRNAW-CCA-234	TRNAW-CCA-234
				TRNAW-CCA_235	TRNAW-CCA-235	TRNAW-CCA-235
				TRNAW-CCA_236	TRNAW-CCA-236	TRNAW-CCA-236
				TRNAW-CCA_237	TRNAW-CCA-237	TRNAW-CCA-237
				TRNAW-CCA_238	TRNAW-CCA-238	TRNAW-CCA-238
				TRNAW-CCA_239	TRNAW-CCA-239	TRNAW-CCA-239
				TRNAW-CCA_24	TRNAW-CCA-24	TRNAW-CCA-24
				TRNAW-CCA_240	TRNAW-CCA-240	TRNAW-CCA-240
				TRNAW-CCA_241	TRNAW-CCA-241	TRNAW-CCA-241
				TRNAW-CCA_242	TRNAW-CCA-242	TRNAW-CCA-242
				TRNAW-CCA_243	TRNAW-CCA-243	TRNAW-CCA-243
				TRNAW-CCA_244	TRNAW-CCA-244	TRNAW-CCA-244
				TRNAW-CCA_245	TRNAW-CCA-245	TRNAW-CCA-245
				TRNAW-CCA_246	TRNAW-CCA-246	TRNAW-CCA-246
				TRNAW-CCA_247	TRNAW-CCA-247	TRNAW-CCA-247
				TRNAW-CCA_248	TRNAW-CCA-248	TRNAW-CCA-248
				TRNAW-CCA_249	TRNAW-CCA-249	TRNAW-CCA-249
				TRNAW-CCA_25	TRNAW-CCA-25	TRNAW-CCA-25
				TRNAW-CCA_250	TRNAW-CCA-250	TRNAW-CCA-250
				TRNAW-CCA_251	TRNAW-CCA-251	TRNAW-CCA-251
				TRNAW-CCA_252	TRNAW-CCA-252	TRNAW-CCA-252
				TRNAW-CCA_253	TRNAW-CCA-253	TRNAW-CCA-253
				TRNAW-CCA_254	TRNAW-CCA-254	TRNAW-CCA-254
				TRNAW-CCA_255	TRNAW-CCA-255	TRNAW-CCA-255
				TRNAW-CCA_256	TRNAW-CCA-256	TRNAW-CCA-256
				TRNAW-CCA_257	TRNAW-CCA-257	TRNAW-CCA-257
				TRNAW-CCA_258	TRNAW-CCA-258	TRNAW-CCA-258
				TRNAW-CCA_259	TRNAW-CCA-259	TRNAW-CCA-259
				TRNAW-CCA_26	TRNAW-CCA-26	TRNAW-CCA-26
				TRNAW-CCA_260	TRNAW-CCA-260	TRNAW-CCA-260
				TRNAW-CCA_261	TRNAW-CCA-261	TRNAW-CCA-261
				TRNAW-CCA_262	TRNAW-CCA-262	TRNAW-CCA-262
				TRNAW-CCA_263	TRNAW-CCA-263	TRNAW-CCA-263
				TRNAW-CCA_264	TRNAW-CCA-264	TRNAW-CCA-264
				TRNAW-CCA_265	TRNAW-CCA-265	TRNAW-CCA-265
				TRNAW-CCA_266	TRNAW-CCA-266	TRNAW-CCA-266
				TRNAW-CCA_267	TRNAW-CCA-267	TRNAW-CCA-267
				TRNAW-CCA_268	TRNAW-CCA-268	TRNAW-CCA-268
				TRNAW-CCA_269	TRNAW-CCA-269	TRNAW-CCA-269
				TRNAW-CCA_27	TRNAW-CCA-27	TRNAW-CCA-27
				TRNAW-CCA_270	TRNAW-CCA-270	TRNAW-CCA-270
				TRNAW-CCA_271	TRNAW-CCA-271	TRNAW-CCA-271
				TRNAW-CCA_272	TRNAW-CCA-272	TRNAW-CCA-272
				TRNAW-CCA_273	TRNAW-CCA-273	TRNAW-CCA-273
				TRNAW-CCA_274	TRNAW-CCA-274	TRNAW-CCA-274
				TRNAW-CCA_275	TRNAW-CCA-275	TRNAW-CCA-275
				TRNAW-CCA_276	TRNAW-CCA-276	TRNAW-CCA-276
				TRNAW-CCA_277	TRNAW-CCA-277	TRNAW-CCA-277
				TRNAW-CCA_278	TRNAW-CCA-278	TRNAW-CCA-278
				TRNAW-CCA_279	TRNAW-CCA-279	TRNAW-CCA-279
				TRNAW-CCA_28	TRNAW-CCA-28	TRNAW-CCA-28
				TRNAW-CCA_280	TRNAW-CCA-280	TRNAW-CCA-280
				TRNAW-CCA_281	TRNAW-CCA-281	TRNAW-CCA-281
				TRNAW-CCA_282	TRNAW-CCA-282	TRNAW-CCA-282
				TRNAW-CCA_283	TRNAW-CCA-283	TRNAW-CCA-283
				TRNAW-CCA_284	TRNAW-CCA-284	TRNAW-CCA-284
				TRNAW-CCA_285	TRNAW-CCA-285	TRNAW-CCA-285
				TRNAW-CCA_286	TRNAW-CCA-286	TRNAW-CCA-286
				TRNAW-CCA_287	TRNAW-CCA-287	TRNAW-CCA-287
				TRNAW-CCA_288	TRNAW-CCA-288	TRNAW-CCA-288
				TRNAW-CCA_289	TRNAW-CCA-289	TRNAW-CCA-289
				TRNAW-CCA_29	TRNAW-CCA-29	TRNAW-CCA-29
				TRNAW-CCA_290	TRNAW-CCA-290	TRNAW-CCA-290
				TRNAW-CCA_291	TRNAW-CCA-291	TRNAW-CCA-291
				TRNAW-CCA_292	TRNAW-CCA-292	TRNAW-CCA-292
				TRNAW-CCA_293	TRNAW-CCA-293	TRNAW-CCA-293
				TRNAW-CCA_294	TRNAW-CCA-294	TRNAW-CCA-294
				TRNAW-CCA_295	TRNAW-CCA-295	TRNAW-CCA-295
				TRNAW-CCA_296	TRNAW-CCA-296	TRNAW-CCA-296
				TRNAW-CCA_297	TRNAW-CCA-297	TRNAW-CCA-297
				TRNAW-CCA_298	TRNAW-CCA-298	TRNAW-CCA-298
				TRNAW-CCA_299	TRNAW-CCA-299	TRNAW-CCA-299
				TRNAW-CCA_3	TRNAW-CCA-3	TRNAW-CCA-3
				TRNAW-CCA_30	TRNAW-CCA-30	TRNAW-CCA-30
				TRNAW-CCA_300	TRNAW-CCA-300	TRNAW-CCA-300
				TRNAW-CCA_301	TRNAW-CCA-301	TRNAW-CCA-301
				TRNAW-CCA_302	TRNAW-CCA-302	TRNAW-CCA-302
				TRNAW-CCA_303	TRNAW-CCA-303	TRNAW-CCA-303
				TRNAW-CCA_304	TRNAW-CCA-304	TRNAW-CCA-304
				TRNAW-CCA_305	TRNAW-CCA-305	TRNAW-CCA-305
				TRNAW-CCA_306	TRNAW-CCA-306	TRNAW-CCA-306
				TRNAW-CCA_307	TRNAW-CCA-307	TRNAW-CCA-307
				TRNAW-CCA_308	TRNAW-CCA-308	TRNAW-CCA-308
				TRNAW-CCA_309	TRNAW-CCA-309	TRNAW-CCA-309
				TRNAW-CCA_31	TRNAW-CCA-31	TRNAW-CCA-31
				TRNAW-CCA_310	TRNAW-CCA-310	TRNAW-CCA-310
				TRNAW-CCA_311	TRNAW-CCA-311	TRNAW-CCA-311
				TRNAW-CCA_312	TRNAW-CCA-312	TRNAW-CCA-312
				TRNAW-CCA_313	TRNAW-CCA-313	TRNAW-CCA-313
				TRNAW-CCA_314	TRNAW-CCA-314	TRNAW-CCA-314
				TRNAW-CCA_315	TRNAW-CCA-315	TRNAW-CCA-315
				TRNAW-CCA_316	TRNAW-CCA-316	TRNAW-CCA-316
				TRNAW-CCA_317	TRNAW-CCA-317	TRNAW-CCA-317
				TRNAW-CCA_318	TRNAW-CCA-318	TRNAW-CCA-318
				TRNAW-CCA_319	TRNAW-CCA-319	TRNAW-CCA-319
				TRNAW-CCA_32	TRNAW-CCA-32	TRNAW-CCA-32
				TRNAW-CCA_320	TRNAW-CCA-320	TRNAW-CCA-320
				TRNAW-CCA_321	TRNAW-CCA-321	TRNAW-CCA-321
				TRNAW-CCA_322	TRNAW-CCA-322	TRNAW-CCA-322
				TRNAW-CCA_323	TRNAW-CCA-323	TRNAW-CCA-323
				TRNAW-CCA_324	TRNAW-CCA-324	TRNAW-CCA-324
				TRNAW-CCA_325	TRNAW-CCA-325	TRNAW-CCA-325
				TRNAW-CCA_326	TRNAW-CCA-326	TRNAW-CCA-326
				TRNAW-CCA_327	TRNAW-CCA-327	TRNAW-CCA-327
				TRNAW-CCA_328	TRNAW-CCA-328	TRNAW-CCA-328
				TRNAW-CCA_329	TRNAW-CCA-329	TRNAW-CCA-329
				TRNAW-CCA_33	TRNAW-CCA-33	TRNAW-CCA-33
				TRNAW-CCA_330	TRNAW-CCA-330	TRNAW-CCA-330
				TRNAW-CCA_331	TRNAW-CCA-331	TRNAW-CCA-331
				TRNAW-CCA_332	TRNAW-CCA-332	TRNAW-CCA-332
				TRNAW-CCA_333	TRNAW-CCA-333	TRNAW-CCA-333
				TRNAW-CCA_334	TRNAW-CCA-334	TRNAW-CCA-334
				TRNAW-CCA_335	TRNAW-CCA-335	TRNAW-CCA-335
				TRNAW-CCA_336	TRNAW-CCA-336	TRNAW-CCA-336
				TRNAW-CCA_337	TRNAW-CCA-337	TRNAW-CCA-337
				TRNAW-CCA_338	TRNAW-CCA-338	TRNAW-CCA-338
				TRNAW-CCA_339	TRNAW-CCA-339	TRNAW-CCA-339
				TRNAW-CCA_34	TRNAW-CCA-34	TRNAW-CCA-34
				TRNAW-CCA_340	TRNAW-CCA-340	TRNAW-CCA-340
				TRNAW-CCA_341	TRNAW-CCA-341	TRNAW-CCA-341
				TRNAW-CCA_342	TRNAW-CCA-342	TRNAW-CCA-342
				TRNAW-CCA_343	TRNAW-CCA-343	TRNAW-CCA-343
				TRNAW-CCA_344	TRNAW-CCA-344	TRNAW-CCA-344
				TRNAW-CCA_345	TRNAW-CCA-345	TRNAW-CCA-345
				TRNAW-CCA_346	TRNAW-CCA-346	TRNAW-CCA-346
				TRNAW-CCA_347	TRNAW-CCA-347	TRNAW-CCA-347
				TRNAW-CCA_348	TRNAW-CCA-348	TRNAW-CCA-348
				TRNAW-CCA_349	TRNAW-CCA-349	TRNAW-CCA-349
				TRNAW-CCA_35	TRNAW-CCA-35	TRNAW-CCA-35
				TRNAW-CCA_350	TRNAW-CCA-350	TRNAW-CCA-350
				TRNAW-CCA_351	TRNAW-CCA-351	TRNAW-CCA-351
				TRNAW-CCA_352	TRNAW-CCA-352	TRNAW-CCA-352
				TRNAW-CCA_353	TRNAW-CCA-353	TRNAW-CCA-353
				TRNAW-CCA_354	TRNAW-CCA-354	TRNAW-CCA-354
				TRNAW-CCA_355	TRNAW-CCA-355	TRNAW-CCA-355
				TRNAW-CCA_356	TRNAW-CCA-356	TRNAW-CCA-356
				TRNAW-CCA_357	TRNAW-CCA-357	TRNAW-CCA-357
				TRNAW-CCA_358	TRNAW-CCA-358	TRNAW-CCA-358
				TRNAW-CCA_359	TRNAW-CCA-359	TRNAW-CCA-359
				TRNAW-CCA_36	TRNAW-CCA-36	TRNAW-CCA-36
				TRNAW-CCA_360	TRNAW-CCA-360	TRNAW-CCA-360
				TRNAW-CCA_361	TRNAW-CCA-361	TRNAW-CCA-361
				TRNAW-CCA_362	TRNAW-CCA-362	TRNAW-CCA-362
				TRNAW-CCA_363	TRNAW-CCA-363	TRNAW-CCA-363
				TRNAW-CCA_364	TRNAW-CCA-364	TRNAW-CCA-364
				TRNAW-CCA_365	TRNAW-CCA-365	TRNAW-CCA-365
				TRNAW-CCA_366	TRNAW-CCA-366	TRNAW-CCA-366
				TRNAW-CCA_367	TRNAW-CCA-367	TRNAW-CCA-367
				TRNAW-CCA_368	TRNAW-CCA-368	TRNAW-CCA-368
				TRNAW-CCA_369	TRNAW-CCA-369	TRNAW-CCA-369
				TRNAW-CCA_37	TRNAW-CCA-37	TRNAW-CCA-37
				TRNAW-CCA_370	TRNAW-CCA-370	TRNAW-CCA-370
				TRNAW-CCA_371	TRNAW-CCA-371	TRNAW-CCA-371
				TRNAW-CCA_372	TRNAW-CCA-372	TRNAW-CCA-372
				TRNAW-CCA_373	TRNAW-CCA-373	TRNAW-CCA-373
				TRNAW-CCA_374	TRNAW-CCA-374	TRNAW-CCA-374
				TRNAW-CCA_375	TRNAW-CCA-375	TRNAW-CCA-375
				TRNAW-CCA_376	TRNAW-CCA-376	TRNAW-CCA-376
				TRNAW-CCA_377	TRNAW-CCA-377	TRNAW-CCA-377
				TRNAW-CCA_378	TRNAW-CCA-378	TRNAW-CCA-378
				TRNAW-CCA_379	TRNAW-CCA-379	TRNAW-CCA-379
				TRNAW-CCA_38	TRNAW-CCA-38	TRNAW-CCA-38
				TRNAW-CCA_380	TRNAW-CCA-380	TRNAW-CCA-380
				TRNAW-CCA_381	TRNAW-CCA-381	TRNAW-CCA-381
				TRNAW-CCA_382	TRNAW-CCA-382	TRNAW-CCA-382
				TRNAW-CCA_383	TRNAW-CCA-383	TRNAW-CCA-383
				TRNAW-CCA_384	TRNAW-CCA-384	TRNAW-CCA-384
				TRNAW-CCA_385	TRNAW-CCA-385	TRNAW-CCA-385
				TRNAW-CCA_386	TRNAW-CCA-386	TRNAW-CCA-386
				TRNAW-CCA_387	TRNAW-CCA-387	TRNAW-CCA-387
				TRNAW-CCA_388	TRNAW-CCA-388	TRNAW-CCA-388
				TRNAW-CCA_389	TRNAW-CCA-389	TRNAW-CCA-389
				TRNAW-CCA_39	TRNAW-CCA-39	TRNAW-CCA-39
				TRNAW-CCA_390	TRNAW-CCA-390	TRNAW-CCA-390
				TRNAW-CCA_391	TRNAW-CCA-391	TRNAW-CCA-391
				TRNAW-CCA_392	TRNAW-CCA-392	TRNAW-CCA-392
				TRNAW-CCA_393	TRNAW-CCA-393	TRNAW-CCA-393
				TRNAW-CCA_394	TRNAW-CCA-394	TRNAW-CCA-394
				TRNAW-CCA_395	TRNAW-CCA-395	TRNAW-CCA-395
				TRNAW-CCA_396	TRNAW-CCA-396	TRNAW-CCA-396
				TRNAW-CCA_397	TRNAW-CCA-397	TRNAW-CCA-397
				TRNAW-CCA_398	TRNAW-CCA-398	TRNAW-CCA-398
				TRNAW-CCA_399	TRNAW-CCA-399	TRNAW-CCA-399
				TRNAW-CCA_4	TRNAW-CCA-4	TRNAW-CCA-4
				TRNAW-CCA_40	TRNAW-CCA-40	TRNAW-CCA-40
				TRNAW-CCA_400	TRNAW-CCA-400	TRNAW-CCA-400
				TRNAW-CCA_401	TRNAW-CCA-401	TRNAW-CCA-401
				TRNAW-CCA_402	TRNAW-CCA-402	TRNAW-CCA-402
				TRNAW-CCA_403	TRNAW-CCA-403	TRNAW-CCA-403
				TRNAW-CCA_404	TRNAW-CCA-404	TRNAW-CCA-404
				TRNAW-CCA_405	TRNAW-CCA-405	TRNAW-CCA-405
				TRNAW-CCA_406	TRNAW-CCA-406	TRNAW-CCA-406
				TRNAW-CCA_407	TRNAW-CCA-407	TRNAW-CCA-407
				TRNAW-CCA_408	TRNAW-CCA-408	TRNAW-CCA-408
				TRNAW-CCA_409	TRNAW-CCA-409	TRNAW-CCA-409
				TRNAW-CCA_41	TRNAW-CCA-41	TRNAW-CCA-41
				TRNAW-CCA_410	TRNAW-CCA-410	TRNAW-CCA-410
				TRNAW-CCA_411	TRNAW-CCA-411	TRNAW-CCA-411
				TRNAW-CCA_412	TRNAW-CCA-412	TRNAW-CCA-412
				TRNAW-CCA_413	TRNAW-CCA-413	TRNAW-CCA-413
				TRNAW-CCA_414	TRNAW-CCA-414	TRNAW-CCA-414
				TRNAW-CCA_415	TRNAW-CCA-415	TRNAW-CCA-415
				TRNAW-CCA_416	TRNAW-CCA-416	TRNAW-CCA-416
				TRNAW-CCA_417	TRNAW-CCA-417	TRNAW-CCA-417
				TRNAW-CCA_418	TRNAW-CCA-418	TRNAW-CCA-418
				TRNAW-CCA_419	TRNAW-CCA-419	TRNAW-CCA-419
				TRNAW-CCA_42	TRNAW-CCA-42	TRNAW-CCA-42
				TRNAW-CCA_420	TRNAW-CCA-420	TRNAW-CCA-420
				TRNAW-CCA_421	TRNAW-CCA-421	TRNAW-CCA-421
				TRNAW-CCA_422	TRNAW-CCA-422	TRNAW-CCA-422
				TRNAW-CCA_423	TRNAW-CCA-423	TRNAW-CCA-423
				TRNAW-CCA_424	TRNAW-CCA-424	TRNAW-CCA-424
				TRNAW-CCA_425	TRNAW-CCA-425	TRNAW-CCA-425
				TRNAW-CCA_426	TRNAW-CCA-426	TRNAW-CCA-426
				TRNAW-CCA_427	TRNAW-CCA-427	TRNAW-CCA-427
				TRNAW-CCA_428	TRNAW-CCA-428	TRNAW-CCA-428
				TRNAW-CCA_429	TRNAW-CCA-429	TRNAW-CCA-429
				TRNAW-CCA_43	TRNAW-CCA-43	TRNAW-CCA-43
				TRNAW-CCA_430	TRNAW-CCA-430	TRNAW-CCA-430
				TRNAW-CCA_431	TRNAW-CCA-431	TRNAW-CCA-431
				TRNAW-CCA_432	TRNAW-CCA-432	TRNAW-CCA-432
				TRNAW-CCA_433	TRNAW-CCA-433	TRNAW-CCA-433
				TRNAW-CCA_434	TRNAW-CCA-434	TRNAW-CCA-434
				TRNAW-CCA_435	TRNAW-CCA-435	TRNAW-CCA-435
				TRNAW-CCA_436	TRNAW-CCA-436	TRNAW-CCA-436
				TRNAW-CCA_437	TRNAW-CCA-437	TRNAW-CCA-437
				TRNAW-CCA_438	TRNAW-CCA-438	TRNAW-CCA-438
				TRNAW-CCA_439	TRNAW-CCA-439	TRNAW-CCA-439
				TRNAW-CCA_44	TRNAW-CCA-44	TRNAW-CCA-44
				TRNAW-CCA_440	TRNAW-CCA-440	TRNAW-CCA-440
				TRNAW-CCA_441	TRNAW-CCA-441	TRNAW-CCA-441
				TRNAW-CCA_442	TRNAW-CCA-442	TRNAW-CCA-442
				TRNAW-CCA_443	TRNAW-CCA-443	TRNAW-CCA-443
				TRNAW-CCA_444	TRNAW-CCA-444	TRNAW-CCA-444
				TRNAW-CCA_445	TRNAW-CCA-445	TRNAW-CCA-445
				TRNAW-CCA_446	TRNAW-CCA-446	TRNAW-CCA-446
				TRNAW-CCA_447	TRNAW-CCA-447	TRNAW-CCA-447
				TRNAW-CCA_448	TRNAW-CCA-448	TRNAW-CCA-448
				TRNAW-CCA_449	TRNAW-CCA-449	TRNAW-CCA-449
				TRNAW-CCA_45	TRNAW-CCA-45	TRNAW-CCA-45
				TRNAW-CCA_450	TRNAW-CCA-450	TRNAW-CCA-450
				TRNAW-CCA_451	TRNAW-CCA-451	TRNAW-CCA-451
				TRNAW-CCA_452	TRNAW-CCA-452	TRNAW-CCA-452
				TRNAW-CCA_453	TRNAW-CCA-453	TRNAW-CCA-453
				TRNAW-CCA_454	TRNAW-CCA-454	TRNAW-CCA-454
				TRNAW-CCA_455	TRNAW-CCA-455	TRNAW-CCA-455
				TRNAW-CCA_456	TRNAW-CCA-456	TRNAW-CCA-456
				TRNAW-CCA_457	TRNAW-CCA-457	TRNAW-CCA-457
				TRNAW-CCA_458	TRNAW-CCA-458	TRNAW-CCA-458
				TRNAW-CCA_459	TRNAW-CCA-459	TRNAW-CCA-459
				TRNAW-CCA_46	TRNAW-CCA-46	TRNAW-CCA-46
				TRNAW-CCA_460	TRNAW-CCA-460	TRNAW-CCA-460
				TRNAW-CCA_461	TRNAW-CCA-461	TRNAW-CCA-461
				TRNAW-CCA_462	TRNAW-CCA-462	TRNAW-CCA-462
				TRNAW-CCA_463	TRNAW-CCA-463	TRNAW-CCA-463
				TRNAW-CCA_464	TRNAW-CCA-464	TRNAW-CCA-464
				TRNAW-CCA_465	TRNAW-CCA-465	TRNAW-CCA-465
				TRNAW-CCA_466	TRNAW-CCA-466	TRNAW-CCA-466
				TRNAW-CCA_467	TRNAW-CCA-467	TRNAW-CCA-467
				TRNAW-CCA_468	TRNAW-CCA-468	TRNAW-CCA-468
				TRNAW-CCA_469	TRNAW-CCA-469	TRNAW-CCA-469
				TRNAW-CCA_47	TRNAW-CCA-47	TRNAW-CCA-47
				TRNAW-CCA_470	TRNAW-CCA-470	TRNAW-CCA-470
				TRNAW-CCA_471	TRNAW-CCA-471	TRNAW-CCA-471
				TRNAW-CCA_472	TRNAW-CCA-472	TRNAW-CCA-472
				TRNAW-CCA_473	TRNAW-CCA-473	TRNAW-CCA-473
				TRNAW-CCA_474	TRNAW-CCA-474	TRNAW-CCA-474
				TRNAW-CCA_475	TRNAW-CCA-475	TRNAW-CCA-475
				TRNAW-CCA_476	TRNAW-CCA-476	TRNAW-CCA-476
				TRNAW-CCA_477	TRNAW-CCA-477	TRNAW-CCA-477
				TRNAW-CCA_478	TRNAW-CCA-478	TRNAW-CCA-478
				TRNAW-CCA_479	TRNAW-CCA-479	TRNAW-CCA-479
				TRNAW-CCA_48	TRNAW-CCA-48	TRNAW-CCA-48
				TRNAW-CCA_480	TRNAW-CCA-480	TRNAW-CCA-480
				TRNAW-CCA_481	TRNAW-CCA-481	TRNAW-CCA-481
				TRNAW-CCA_482	TRNAW-CCA-482	TRNAW-CCA-482
				TRNAW-CCA_483	TRNAW-CCA-483	TRNAW-CCA-483
				TRNAW-CCA_484	TRNAW-CCA-484	TRNAW-CCA-484
				TRNAW-CCA_485	TRNAW-CCA-485	TRNAW-CCA-485
				TRNAW-CCA_486	TRNAW-CCA-486	TRNAW-CCA-486
				TRNAW-CCA_487	TRNAW-CCA-487	TRNAW-CCA-487
				TRNAW-CCA_488	TRNAW-CCA-488	TRNAW-CCA-488
				TRNAW-CCA_489	TRNAW-CCA-489	TRNAW-CCA-489
				TRNAW-CCA_49	TRNAW-CCA-49	TRNAW-CCA-49
				TRNAW-CCA_490	TRNAW-CCA-490	TRNAW-CCA-490
				TRNAW-CCA_491	TRNAW-CCA-491	TRNAW-CCA-491
				TRNAW-CCA_492	TRNAW-CCA-492	TRNAW-CCA-492
				TRNAW-CCA_493	TRNAW-CCA-493	TRNAW-CCA-493
				TRNAW-CCA_494	TRNAW-CCA-494	TRNAW-CCA-494
				TRNAW-CCA_495	TRNAW-CCA-495	TRNAW-CCA-495
				TRNAW-CCA_496	TRNAW-CCA-496	TRNAW-CCA-496
				TRNAW-CCA_497	TRNAW-CCA-497	TRNAW-CCA-497
				TRNAW-CCA_498	TRNAW-CCA-498	TRNAW-CCA-498
				TRNAW-CCA_499	TRNAW-CCA-499	TRNAW-CCA-499
				TRNAW-CCA_5	TRNAW-CCA-5	TRNAW-CCA-5
				TRNAW-CCA_50	TRNAW-CCA-50	TRNAW-CCA-50
				TRNAW-CCA_500	TRNAW-CCA-500	TRNAW-CCA-500
				TRNAW-CCA_501	TRNAW-CCA-501	TRNAW-CCA-501
				TRNAW-CCA_502	TRNAW-CCA-502	TRNAW-CCA-502
				TRNAW-CCA_503	TRNAW-CCA-503	TRNAW-CCA-503
				TRNAW-CCA_504	TRNAW-CCA-504	TRNAW-CCA-504
				TRNAW-CCA_505	TRNAW-CCA-505	TRNAW-CCA-505
				TRNAW-CCA_506	TRNAW-CCA-506	TRNAW-CCA-506
				TRNAW-CCA_507	TRNAW-CCA-507	TRNAW-CCA-507
				TRNAW-CCA_508	TRNAW-CCA-508	TRNAW-CCA-508
				TRNAW-CCA_509	TRNAW-CCA-509	TRNAW-CCA-509
				TRNAW-CCA_51	TRNAW-CCA-51	TRNAW-CCA-51
				TRNAW-CCA_510	TRNAW-CCA-510	TRNAW-CCA-510
				TRNAW-CCA_511	TRNAW-CCA-511	TRNAW-CCA-511
				TRNAW-CCA_512	TRNAW-CCA-512	TRNAW-CCA-512
				TRNAW-CCA_513	TRNAW-CCA-513	TRNAW-CCA-513
				TRNAW-CCA_514	TRNAW-CCA-514	TRNAW-CCA-514
				TRNAW-CCA_515	TRNAW-CCA-515	TRNAW-CCA-515
				TRNAW-CCA_516	TRNAW-CCA-516	TRNAW-CCA-516
				TRNAW-CCA_517	TRNAW-CCA-517	TRNAW-CCA-517
				TRNAW-CCA_518	TRNAW-CCA-518	TRNAW-CCA-518
				TRNAW-CCA_519	TRNAW-CCA-519	TRNAW-CCA-519
				TRNAW-CCA_52	TRNAW-CCA-52	TRNAW-CCA-52
				TRNAW-CCA_520	TRNAW-CCA-520	TRNAW-CCA-520
				TRNAW-CCA_521	TRNAW-CCA-521	TRNAW-CCA-521
				TRNAW-CCA_522	TRNAW-CCA-522	TRNAW-CCA-522
				TRNAW-CCA_523	TRNAW-CCA-523	TRNAW-CCA-523
				TRNAW-CCA_524	TRNAW-CCA-524	TRNAW-CCA-524
				TRNAW-CCA_525	TRNAW-CCA-525	TRNAW-CCA-525
				TRNAW-CCA_526	TRNAW-CCA-526	TRNAW-CCA-526
				TRNAW-CCA_527	TRNAW-CCA-527	TRNAW-CCA-527
				TRNAW-CCA_528	TRNAW-CCA-528	TRNAW-CCA-528
				TRNAW-CCA_529	TRNAW-CCA-529	TRNAW-CCA-529
				TRNAW-CCA_53	TRNAW-CCA-53	TRNAW-CCA-53
				TRNAW-CCA_530	TRNAW-CCA-530	TRNAW-CCA-530
				TRNAW-CCA_531	TRNAW-CCA-531	TRNAW-CCA-531
				TRNAW-CCA_532	TRNAW-CCA-532	TRNAW-CCA-532
				TRNAW-CCA_533	TRNAW-CCA-533	TRNAW-CCA-533
				TRNAW-CCA_534	TRNAW-CCA-534	TRNAW-CCA-534
				TRNAW-CCA_535	TRNAW-CCA-535	TRNAW-CCA-535
				TRNAW-CCA_536	TRNAW-CCA-536	TRNAW-CCA-536
				TRNAW-CCA_537	TRNAW-CCA-537	TRNAW-CCA-537
				TRNAW-CCA_538	TRNAW-CCA-538	TRNAW-CCA-538
				TRNAW-CCA_539	TRNAW-CCA-539	TRNAW-CCA-539
				TRNAW-CCA_54	TRNAW-CCA-54	TRNAW-CCA-54
				TRNAW-CCA_540	TRNAW-CCA-540	TRNAW-CCA-540
				TRNAW-CCA_541	TRNAW-CCA-541	TRNAW-CCA-541
				TRNAW-CCA_542	TRNAW-CCA-542	TRNAW-CCA-542
				TRNAW-CCA_543	TRNAW-CCA-543	TRNAW-CCA-543
				TRNAW-CCA_544	TRNAW-CCA-544	TRNAW-CCA-544
				TRNAW-CCA_545	TRNAW-CCA-545	TRNAW-CCA-545
				TRNAW-CCA_546	TRNAW-CCA-546	TRNAW-CCA-546
				TRNAW-CCA_547	TRNAW-CCA-547	TRNAW-CCA-547
				TRNAW-CCA_548	TRNAW-CCA-548	TRNAW-CCA-548
				TRNAW-CCA_549	TRNAW-CCA-549	TRNAW-CCA-549
				TRNAW-CCA_55	TRNAW-CCA-55	TRNAW-CCA-55
				TRNAW-CCA_550	TRNAW-CCA-550	TRNAW-CCA-550
				TRNAW-CCA_551	TRNAW-CCA-551	TRNAW-CCA-551
				TRNAW-CCA_552	TRNAW-CCA-552	TRNAW-CCA-552
				TRNAW-CCA_553	TRNAW-CCA-553	TRNAW-CCA-553
				TRNAW-CCA_554	TRNAW-CCA-554	TRNAW-CCA-554
				TRNAW-CCA_555	TRNAW-CCA-555	TRNAW-CCA-555
				TRNAW-CCA_556	TRNAW-CCA-556	TRNAW-CCA-556
				TRNAW-CCA_557	TRNAW-CCA-557	TRNAW-CCA-557
				TRNAW-CCA_558	TRNAW-CCA-558	TRNAW-CCA-558
				TRNAW-CCA_559	TRNAW-CCA-559	TRNAW-CCA-559
				TRNAW-CCA_56	TRNAW-CCA-56	TRNAW-CCA-56
				TRNAW-CCA_560	TRNAW-CCA-560	TRNAW-CCA-560
				TRNAW-CCA_561	TRNAW-CCA-561	TRNAW-CCA-561
				TRNAW-CCA_562	TRNAW-CCA-562	TRNAW-CCA-562
				TRNAW-CCA_563	TRNAW-CCA-563	TRNAW-CCA-563
				TRNAW-CCA_564	TRNAW-CCA-564	TRNAW-CCA-564
				TRNAW-CCA_565	TRNAW-CCA-565	TRNAW-CCA-565
				TRNAW-CCA_566	TRNAW-CCA-566	TRNAW-CCA-566
				TRNAW-CCA_567	TRNAW-CCA-567	TRNAW-CCA-567
				TRNAW-CCA_568	TRNAW-CCA-568	TRNAW-CCA-568
				TRNAW-CCA_569	TRNAW-CCA-569	TRNAW-CCA-569
				TRNAW-CCA_57	TRNAW-CCA-57	TRNAW-CCA-57
				TRNAW-CCA_570	TRNAW-CCA-570	TRNAW-CCA-570
				TRNAW-CCA_571	TRNAW-CCA-571	TRNAW-CCA-571
				TRNAW-CCA_572	TRNAW-CCA-572	TRNAW-CCA-572
				TRNAW-CCA_573	TRNAW-CCA-573	TRNAW-CCA-573
				TRNAW-CCA_574	TRNAW-CCA-574	TRNAW-CCA-574
				TRNAW-CCA_575	TRNAW-CCA-575	TRNAW-CCA-575
				TRNAW-CCA_576	TRNAW-CCA-576	TRNAW-CCA-576
				TRNAW-CCA_577	TRNAW-CCA-577	TRNAW-CCA-577
				TRNAW-CCA_578	TRNAW-CCA-578	TRNAW-CCA-578
				TRNAW-CCA_579	TRNAW-CCA-579	TRNAW-CCA-579
				TRNAW-CCA_58	TRNAW-CCA-58	TRNAW-CCA-58
				TRNAW-CCA_580	TRNAW-CCA-580	TRNAW-CCA-580
				TRNAW-CCA_581	TRNAW-CCA-581	TRNAW-CCA-581
				TRNAW-CCA_582	TRNAW-CCA-582	TRNAW-CCA-582
				TRNAW-CCA_583	TRNAW-CCA-583	TRNAW-CCA-583
				TRNAW-CCA_584	TRNAW-CCA-584	TRNAW-CCA-584
				TRNAW-CCA_585	TRNAW-CCA-585	TRNAW-CCA-585
				TRNAW-CCA_586	TRNAW-CCA-586	TRNAW-CCA-586
				TRNAW-CCA_587	TRNAW-CCA-587	TRNAW-CCA-587
				TRNAW-CCA_588	TRNAW-CCA-588	TRNAW-CCA-588
				TRNAW-CCA_589	TRNAW-CCA-589	TRNAW-CCA-589
				TRNAW-CCA_59	TRNAW-CCA-59	TRNAW-CCA-59
				TRNAW-CCA_590	TRNAW-CCA-590	TRNAW-CCA-590
				TRNAW-CCA_591	TRNAW-CCA-591	TRNAW-CCA-591
				TRNAW-CCA_592	TRNAW-CCA-592	TRNAW-CCA-592
				TRNAW-CCA_593	TRNAW-CCA-593	TRNAW-CCA-593
				TRNAW-CCA_594	TRNAW-CCA-594	TRNAW-CCA-594
				TRNAW-CCA_595	TRNAW-CCA-595	TRNAW-CCA-595
				TRNAW-CCA_596	TRNAW-CCA-596	TRNAW-CCA-596
				TRNAW-CCA_597	TRNAW-CCA-597	TRNAW-CCA-597
				TRNAW-CCA_598	TRNAW-CCA-598	TRNAW-CCA-598
				TRNAW-CCA_599	TRNAW-CCA-599	TRNAW-CCA-599
				TRNAW-CCA_6	TRNAW-CCA-6	TRNAW-CCA-6
				TRNAW-CCA_60	TRNAW-CCA-60	TRNAW-CCA-60
				TRNAW-CCA_600	TRNAW-CCA-600	TRNAW-CCA-600
				TRNAW-CCA_601	TRNAW-CCA-601	TRNAW-CCA-601
				TRNAW-CCA_602	TRNAW-CCA-602	TRNAW-CCA-602
				TRNAW-CCA_603	TRNAW-CCA-603	TRNAW-CCA-603
				TRNAW-CCA_604	TRNAW-CCA-604	TRNAW-CCA-604
				TRNAW-CCA_605	TRNAW-CCA-605	TRNAW-CCA-605
				TRNAW-CCA_606	TRNAW-CCA-606	TRNAW-CCA-606
				TRNAW-CCA_607	TRNAW-CCA-607	TRNAW-CCA-607
				TRNAW-CCA_608	TRNAW-CCA-608	TRNAW-CCA-608
				TRNAW-CCA_609	TRNAW-CCA-609	TRNAW-CCA-609
				TRNAW-CCA_61	TRNAW-CCA-61	TRNAW-CCA-61
				TRNAW-CCA_610	TRNAW-CCA-610	TRNAW-CCA-610
				TRNAW-CCA_611	TRNAW-CCA-611	TRNAW-CCA-611
				TRNAW-CCA_612	TRNAW-CCA-612	TRNAW-CCA-612
				TRNAW-CCA_613	TRNAW-CCA-613	TRNAW-CCA-613
				TRNAW-CCA_614	TRNAW-CCA-614	TRNAW-CCA-614
				TRNAW-CCA_615	TRNAW-CCA-615	TRNAW-CCA-615
				TRNAW-CCA_616	TRNAW-CCA-616	TRNAW-CCA-616
				TRNAW-CCA_617	TRNAW-CCA-617	TRNAW-CCA-617
				TRNAW-CCA_618	TRNAW-CCA-618	TRNAW-CCA-618
				TRNAW-CCA_619	TRNAW-CCA-619	TRNAW-CCA-619
				TRNAW-CCA_62	TRNAW-CCA-62	TRNAW-CCA-62
				TRNAW-CCA_620	TRNAW-CCA-620	TRNAW-CCA-620
				TRNAW-CCA_621	TRNAW-CCA-621	TRNAW-CCA-621
				TRNAW-CCA_622	TRNAW-CCA-622	TRNAW-CCA-622
				TRNAW-CCA_623	TRNAW-CCA-623	TRNAW-CCA-623
				TRNAW-CCA_624	TRNAW-CCA-624	TRNAW-CCA-624
				TRNAW-CCA_625	TRNAW-CCA-625	TRNAW-CCA-625
				TRNAW-CCA_626	TRNAW-CCA-626	TRNAW-CCA-626
				TRNAW-CCA_627	TRNAW-CCA-627	TRNAW-CCA-627
				TRNAW-CCA_628	TRNAW-CCA-628	TRNAW-CCA-628
				TRNAW-CCA_629	TRNAW-CCA-629	TRNAW-CCA-629
				TRNAW-CCA_63	TRNAW-CCA-63	TRNAW-CCA-63
				TRNAW-CCA_630	TRNAW-CCA-630	TRNAW-CCA-630
				TRNAW-CCA_631	TRNAW-CCA-631	TRNAW-CCA-631
				TRNAW-CCA_632	TRNAW-CCA-632	TRNAW-CCA-632
				TRNAW-CCA_633	TRNAW-CCA-633	TRNAW-CCA-633
				TRNAW-CCA_634	TRNAW-CCA-634	TRNAW-CCA-634
				TRNAW-CCA_635	TRNAW-CCA-635	TRNAW-CCA-635
				TRNAW-CCA_636	TRNAW-CCA-636	TRNAW-CCA-636
				TRNAW-CCA_637	TRNAW-CCA-637	TRNAW-CCA-637
				TRNAW-CCA_638	TRNAW-CCA-638	TRNAW-CCA-638
				TRNAW-CCA_639	TRNAW-CCA-639	TRNAW-CCA-639
				TRNAW-CCA_64	TRNAW-CCA-64	TRNAW-CCA-64
				TRNAW-CCA_640	TRNAW-CCA-640	TRNAW-CCA-640
				TRNAW-CCA_641	TRNAW-CCA-641	TRNAW-CCA-641
				TRNAW-CCA_642	TRNAW-CCA-642	TRNAW-CCA-642
				TRNAW-CCA_643	TRNAW-CCA-643	TRNAW-CCA-643
				TRNAW-CCA_644	TRNAW-CCA-644	TRNAW-CCA-644
				TRNAW-CCA_645	TRNAW-CCA-645	TRNAW-CCA-645
				TRNAW-CCA_646	TRNAW-CCA-646	TRNAW-CCA-646
				TRNAW-CCA_647	TRNAW-CCA-647	TRNAW-CCA-647
				TRNAW-CCA_648	TRNAW-CCA-648	TRNAW-CCA-648
				TRNAW-CCA_649	TRNAW-CCA-649	TRNAW-CCA-649
				TRNAW-CCA_65	TRNAW-CCA-65	TRNAW-CCA-65
				TRNAW-CCA_650	TRNAW-CCA-650	TRNAW-CCA-650
				TRNAW-CCA_651	TRNAW-CCA-651	TRNAW-CCA-651
				TRNAW-CCA_652	TRNAW-CCA-652	TRNAW-CCA-652
				TRNAW-CCA_653	TRNAW-CCA-653	TRNAW-CCA-653
				TRNAW-CCA_654	TRNAW-CCA-654	TRNAW-CCA-654
				TRNAW-CCA_655	TRNAW-CCA-655	TRNAW-CCA-655
				TRNAW-CCA_656	TRNAW-CCA-656	TRNAW-CCA-656
				TRNAW-CCA_657	TRNAW-CCA-657	TRNAW-CCA-657
				TRNAW-CCA_658	TRNAW-CCA-658	TRNAW-CCA-658
				TRNAW-CCA_659	TRNAW-CCA-659	TRNAW-CCA-659
				TRNAW-CCA_66	TRNAW-CCA-66	TRNAW-CCA-66
				TRNAW-CCA_660	TRNAW-CCA-660	TRNAW-CCA-660
				TRNAW-CCA_661	TRNAW-CCA-661	TRNAW-CCA-661
				TRNAW-CCA_662	TRNAW-CCA-662	TRNAW-CCA-662
				TRNAW-CCA_663	TRNAW-CCA-663	TRNAW-CCA-663
				TRNAW-CCA_664	TRNAW-CCA-664	TRNAW-CCA-664
				TRNAW-CCA_665	TRNAW-CCA-665	TRNAW-CCA-665
				TRNAW-CCA_666	TRNAW-CCA-666	TRNAW-CCA-666
				TRNAW-CCA_667	TRNAW-CCA-667	TRNAW-CCA-667
				TRNAW-CCA_668	TRNAW-CCA-668	TRNAW-CCA-668
				TRNAW-CCA_669	TRNAW-CCA-669	TRNAW-CCA-669
				TRNAW-CCA_67	TRNAW-CCA-67	TRNAW-CCA-67
				TRNAW-CCA_670	TRNAW-CCA-670	TRNAW-CCA-670
				TRNAW-CCA_671	TRNAW-CCA-671	TRNAW-CCA-671
				TRNAW-CCA_672	TRNAW-CCA-672	TRNAW-CCA-672
				TRNAW-CCA_673	TRNAW-CCA-673	TRNAW-CCA-673
				TRNAW-CCA_674	TRNAW-CCA-674	TRNAW-CCA-674
				TRNAW-CCA_675	TRNAW-CCA-675	TRNAW-CCA-675
				TRNAW-CCA_676	TRNAW-CCA-676	TRNAW-CCA-676
				TRNAW-CCA_68	TRNAW-CCA-68	TRNAW-CCA-68
				TRNAW-CCA_69	TRNAW-CCA-69	TRNAW-CCA-69
				TRNAW-CCA_7	TRNAW-CCA-7	TRNAW-CCA-7
				TRNAW-CCA_70	TRNAW-CCA-70	TRNAW-CCA-70
				TRNAW-CCA_71	TRNAW-CCA-71	TRNAW-CCA-71
				TRNAW-CCA_72	TRNAW-CCA-72	TRNAW-CCA-72
				TRNAW-CCA_73	TRNAW-CCA-73	TRNAW-CCA-73
				TRNAW-CCA_74	TRNAW-CCA-74	TRNAW-CCA-74
				TRNAW-CCA_75	TRNAW-CCA-75	TRNAW-CCA-75
				TRNAW-CCA_76	TRNAW-CCA-76	TRNAW-CCA-76
				TRNAW-CCA_77	TRNAW-CCA-77	TRNAW-CCA-77
				TRNAW-CCA_78	TRNAW-CCA-78	TRNAW-CCA-78
				TRNAW-CCA_79	TRNAW-CCA-79	TRNAW-CCA-79
				TRNAW-CCA_8	TRNAW-CCA-8	TRNAW-CCA-8
				TRNAW-CCA_80	TRNAW-CCA-80	TRNAW-CCA-80
				TRNAW-CCA_81	TRNAW-CCA-81	TRNAW-CCA-81
				TRNAW-CCA_82	TRNAW-CCA-82	TRNAW-CCA-82
				TRNAW-CCA_83	TRNAW-CCA-83	TRNAW-CCA-83
				TRNAW-CCA_84	TRNAW-CCA-84	TRNAW-CCA-84
				TRNAW-CCA_85	TRNAW-CCA-85	TRNAW-CCA-85
				TRNAW-CCA_86	TRNAW-CCA-86	TRNAW-CCA-86
				TRNAW-CCA_87	TRNAW-CCA-87	TRNAW-CCA-87
				TRNAW-CCA_88	TRNAW-CCA-88	TRNAW-CCA-88
				TRNAW-CCA_89	TRNAW-CCA-89	TRNAW-CCA-89
				TRNAW-CCA_9	TRNAW-CCA-9	TRNAW-CCA-9
				TRNAW-CCA_90	TRNAW-CCA-90	TRNAW-CCA-90
				TRNAW-CCA_91	TRNAW-CCA-91	TRNAW-CCA-91
				TRNAW-CCA_92	TRNAW-CCA-92	TRNAW-CCA-92
				TRNAW-CCA_93	TRNAW-CCA-93	TRNAW-CCA-93
				TRNAW-CCA_94	TRNAW-CCA-94	TRNAW-CCA-94
				TRNAW-CCA_95	TRNAW-CCA-95	TRNAW-CCA-95
				TRNAW-CCA_96	TRNAW-CCA-96	TRNAW-CCA-96
				TRNAW-CCA_97	TRNAW-CCA-97	TRNAW-CCA-97
				TRNAW-CCA_98	TRNAW-CCA-98	TRNAW-CCA-98
				TRNAW-CCA_99	TRNAW-CCA-99	TRNAW-CCA-99
				TRNAY-AUA	TRNAY-AUA	TRNAY-AUA
				TRNAY-GUA	TRNAY-GUA	TRNAY-GUA
				TRNAY-GUA_1	TRNAY-GUA-1	TRNAY-GUA-1
				TRNAY-GUA_10	TRNAY-GUA-10	TRNAY-GUA-10
				TRNAY-GUA_100	TRNAY-GUA-100	TRNAY-GUA-100
				TRNAY-GUA_101	TRNAY-GUA-101	TRNAY-GUA-101
				TRNAY-GUA_102	TRNAY-GUA-102	TRNAY-GUA-102
				TRNAY-GUA_103	TRNAY-GUA-103	TRNAY-GUA-103
				TRNAY-GUA_104	TRNAY-GUA-104	TRNAY-GUA-104
				TRNAY-GUA_105	TRNAY-GUA-105	TRNAY-GUA-105
				TRNAY-GUA_106	TRNAY-GUA-106	TRNAY-GUA-106
				TRNAY-GUA_107	TRNAY-GUA-107	TRNAY-GUA-107
				TRNAY-GUA_108	TRNAY-GUA-108	TRNAY-GUA-108
				TRNAY-GUA_109	TRNAY-GUA-109	TRNAY-GUA-109
				TRNAY-GUA_11	TRNAY-GUA-11	TRNAY-GUA-11
				TRNAY-GUA_110	TRNAY-GUA-110	TRNAY-GUA-110
				TRNAY-GUA_111	TRNAY-GUA-111	TRNAY-GUA-111
				TRNAY-GUA_112	TRNAY-GUA-112	TRNAY-GUA-112
				TRNAY-GUA_113	TRNAY-GUA-113	TRNAY-GUA-113
				TRNAY-GUA_114	TRNAY-GUA-114	TRNAY-GUA-114
				TRNAY-GUA_115	TRNAY-GUA-115	TRNAY-GUA-115
				TRNAY-GUA_116	TRNAY-GUA-116	TRNAY-GUA-116
				TRNAY-GUA_117	TRNAY-GUA-117	TRNAY-GUA-117
				TRNAY-GUA_118	TRNAY-GUA-118	TRNAY-GUA-118
				TRNAY-GUA_119	TRNAY-GUA-119	TRNAY-GUA-119
				TRNAY-GUA_12	TRNAY-GUA-12	TRNAY-GUA-12
				TRNAY-GUA_120	TRNAY-GUA-120	TRNAY-GUA-120
				TRNAY-GUA_121	TRNAY-GUA-121	TRNAY-GUA-121
				TRNAY-GUA_122	TRNAY-GUA-122	TRNAY-GUA-122
				TRNAY-GUA_123	TRNAY-GUA-123	TRNAY-GUA-123
				TRNAY-GUA_124	TRNAY-GUA-124	TRNAY-GUA-124
				TRNAY-GUA_125	TRNAY-GUA-125	TRNAY-GUA-125
				TRNAY-GUA_126	TRNAY-GUA-126	TRNAY-GUA-126
				TRNAY-GUA_127	TRNAY-GUA-127	TRNAY-GUA-127
				TRNAY-GUA_128	TRNAY-GUA-128	TRNAY-GUA-128
				TRNAY-GUA_129	TRNAY-GUA-129	TRNAY-GUA-129
				TRNAY-GUA_13	TRNAY-GUA-13	TRNAY-GUA-13
				TRNAY-GUA_130	TRNAY-GUA-130	TRNAY-GUA-130
				TRNAY-GUA_131	TRNAY-GUA-131	TRNAY-GUA-131
				TRNAY-GUA_132	TRNAY-GUA-132	TRNAY-GUA-132
				TRNAY-GUA_133	TRNAY-GUA-133	TRNAY-GUA-133
				TRNAY-GUA_134	TRNAY-GUA-134	TRNAY-GUA-134
				TRNAY-GUA_135	TRNAY-GUA-135	TRNAY-GUA-135
				TRNAY-GUA_136	TRNAY-GUA-136	TRNAY-GUA-136
				TRNAY-GUA_137	TRNAY-GUA-137	TRNAY-GUA-137
				TRNAY-GUA_138	TRNAY-GUA-138	TRNAY-GUA-138
				TRNAY-GUA_139	TRNAY-GUA-139	TRNAY-GUA-139
				TRNAY-GUA_14	TRNAY-GUA-14	TRNAY-GUA-14
				TRNAY-GUA_140	TRNAY-GUA-140	TRNAY-GUA-140
				TRNAY-GUA_141	TRNAY-GUA-141	TRNAY-GUA-141
				TRNAY-GUA_142	TRNAY-GUA-142	TRNAY-GUA-142
				TRNAY-GUA_143	TRNAY-GUA-143	TRNAY-GUA-143
				TRNAY-GUA_144	TRNAY-GUA-144	TRNAY-GUA-144
				TRNAY-GUA_145	TRNAY-GUA-145	TRNAY-GUA-145
				TRNAY-GUA_146	TRNAY-GUA-146	TRNAY-GUA-146
				TRNAY-GUA_147	TRNAY-GUA-147	TRNAY-GUA-147
				TRNAY-GUA_148	TRNAY-GUA-148	TRNAY-GUA-148
				TRNAY-GUA_149	TRNAY-GUA-149	TRNAY-GUA-149
				TRNAY-GUA_15	TRNAY-GUA-15	TRNAY-GUA-15
				TRNAY-GUA_150	TRNAY-GUA-150	TRNAY-GUA-150
				TRNAY-GUA_151	TRNAY-GUA-151	TRNAY-GUA-151
				TRNAY-GUA_152	TRNAY-GUA-152	TRNAY-GUA-152
				TRNAY-GUA_153	TRNAY-GUA-153	TRNAY-GUA-153
				TRNAY-GUA_154	TRNAY-GUA-154	TRNAY-GUA-154
				TRNAY-GUA_155	TRNAY-GUA-155	TRNAY-GUA-155
				TRNAY-GUA_156	TRNAY-GUA-156	TRNAY-GUA-156
				TRNAY-GUA_157	TRNAY-GUA-157	TRNAY-GUA-157
				TRNAY-GUA_158	TRNAY-GUA-158	TRNAY-GUA-158
				TRNAY-GUA_159	TRNAY-GUA-159	TRNAY-GUA-159
				TRNAY-GUA_16	TRNAY-GUA-16	TRNAY-GUA-16
				TRNAY-GUA_160	TRNAY-GUA-160	TRNAY-GUA-160
				TRNAY-GUA_161	TRNAY-GUA-161	TRNAY-GUA-161
				TRNAY-GUA_162	TRNAY-GUA-162	TRNAY-GUA-162
				TRNAY-GUA_163	TRNAY-GUA-163	TRNAY-GUA-163
				TRNAY-GUA_164	TRNAY-GUA-164	TRNAY-GUA-164
				TRNAY-GUA_165	TRNAY-GUA-165	TRNAY-GUA-165
				TRNAY-GUA_166	TRNAY-GUA-166	TRNAY-GUA-166
				TRNAY-GUA_167	TRNAY-GUA-167	TRNAY-GUA-167
				TRNAY-GUA_168	TRNAY-GUA-168	TRNAY-GUA-168
				TRNAY-GUA_169	TRNAY-GUA-169	TRNAY-GUA-169
				TRNAY-GUA_17	TRNAY-GUA-17	TRNAY-GUA-17
				TRNAY-GUA_170	TRNAY-GUA-170	TRNAY-GUA-170
				TRNAY-GUA_171	TRNAY-GUA-171	TRNAY-GUA-171
				TRNAY-GUA_172	TRNAY-GUA-172	TRNAY-GUA-172
				TRNAY-GUA_173	TRNAY-GUA-173	TRNAY-GUA-173
				TRNAY-GUA_174	TRNAY-GUA-174	TRNAY-GUA-174
				TRNAY-GUA_175	TRNAY-GUA-175	TRNAY-GUA-175
				TRNAY-GUA_176	TRNAY-GUA-176	TRNAY-GUA-176
				TRNAY-GUA_177	TRNAY-GUA-177	TRNAY-GUA-177
				TRNAY-GUA_178	TRNAY-GUA-178	TRNAY-GUA-178
				TRNAY-GUA_179	TRNAY-GUA-179	TRNAY-GUA-179
				TRNAY-GUA_18	TRNAY-GUA-18	TRNAY-GUA-18
				TRNAY-GUA_180	TRNAY-GUA-180	TRNAY-GUA-180
				TRNAY-GUA_181	TRNAY-GUA-181	TRNAY-GUA-181
				TRNAY-GUA_182	TRNAY-GUA-182	TRNAY-GUA-182
				TRNAY-GUA_183	TRNAY-GUA-183	TRNAY-GUA-183
				TRNAY-GUA_184	TRNAY-GUA-184	TRNAY-GUA-184
				TRNAY-GUA_185	TRNAY-GUA-185	TRNAY-GUA-185
				TRNAY-GUA_186	TRNAY-GUA-186	TRNAY-GUA-186
				TRNAY-GUA_187	TRNAY-GUA-187	TRNAY-GUA-187
				TRNAY-GUA_188	TRNAY-GUA-188	TRNAY-GUA-188
				TRNAY-GUA_189	TRNAY-GUA-189	TRNAY-GUA-189
				TRNAY-GUA_19	TRNAY-GUA-19	TRNAY-GUA-19
				TRNAY-GUA_190	TRNAY-GUA-190	TRNAY-GUA-190
				TRNAY-GUA_191	TRNAY-GUA-191	TRNAY-GUA-191
				TRNAY-GUA_192	TRNAY-GUA-192	TRNAY-GUA-192
				TRNAY-GUA_193	TRNAY-GUA-193	TRNAY-GUA-193
				TRNAY-GUA_194	TRNAY-GUA-194	TRNAY-GUA-194
				TRNAY-GUA_195	TRNAY-GUA-195	TRNAY-GUA-195
				TRNAY-GUA_196	TRNAY-GUA-196	TRNAY-GUA-196
				TRNAY-GUA_197	TRNAY-GUA-197	TRNAY-GUA-197
				TRNAY-GUA_198	TRNAY-GUA-198	TRNAY-GUA-198
				TRNAY-GUA_199	TRNAY-GUA-199	TRNAY-GUA-199
				TRNAY-GUA_2	TRNAY-GUA-2	TRNAY-GUA-2
				TRNAY-GUA_20	TRNAY-GUA-20	TRNAY-GUA-20
				TRNAY-GUA_200	TRNAY-GUA-200	TRNAY-GUA-200
				TRNAY-GUA_201	TRNAY-GUA-201	TRNAY-GUA-201
				TRNAY-GUA_202	TRNAY-GUA-202	TRNAY-GUA-202
				TRNAY-GUA_203	TRNAY-GUA-203	TRNAY-GUA-203
				TRNAY-GUA_204	TRNAY-GUA-204	TRNAY-GUA-204
				TRNAY-GUA_205	TRNAY-GUA-205	TRNAY-GUA-205
				TRNAY-GUA_206	TRNAY-GUA-206	TRNAY-GUA-206
				TRNAY-GUA_207	TRNAY-GUA-207	TRNAY-GUA-207
				TRNAY-GUA_208	TRNAY-GUA-208	TRNAY-GUA-208
				TRNAY-GUA_209	TRNAY-GUA-209	TRNAY-GUA-209
				TRNAY-GUA_21	TRNAY-GUA-21	TRNAY-GUA-21
				TRNAY-GUA_210	TRNAY-GUA-210	TRNAY-GUA-210
				TRNAY-GUA_211	TRNAY-GUA-211	TRNAY-GUA-211
				TRNAY-GUA_212	TRNAY-GUA-212	TRNAY-GUA-212
				TRNAY-GUA_213	TRNAY-GUA-213	TRNAY-GUA-213
				TRNAY-GUA_214	TRNAY-GUA-214	TRNAY-GUA-214
				TRNAY-GUA_215	TRNAY-GUA-215	TRNAY-GUA-215
				TRNAY-GUA_216	TRNAY-GUA-216	TRNAY-GUA-216
				TRNAY-GUA_217	TRNAY-GUA-217	TRNAY-GUA-217
				TRNAY-GUA_218	TRNAY-GUA-218	TRNAY-GUA-218
				TRNAY-GUA_219	TRNAY-GUA-219	TRNAY-GUA-219
				TRNAY-GUA_22	TRNAY-GUA-22	TRNAY-GUA-22
				TRNAY-GUA_220	TRNAY-GUA-220	TRNAY-GUA-220
				TRNAY-GUA_221	TRNAY-GUA-221	TRNAY-GUA-221
				TRNAY-GUA_222	TRNAY-GUA-222	TRNAY-GUA-222
				TRNAY-GUA_223	TRNAY-GUA-223	TRNAY-GUA-223
				TRNAY-GUA_224	TRNAY-GUA-224	TRNAY-GUA-224
				TRNAY-GUA_225	TRNAY-GUA-225	TRNAY-GUA-225
				TRNAY-GUA_226	TRNAY-GUA-226	TRNAY-GUA-226
				TRNAY-GUA_227	TRNAY-GUA-227	TRNAY-GUA-227
				TRNAY-GUA_228	TRNAY-GUA-228	TRNAY-GUA-228
				TRNAY-GUA_229	TRNAY-GUA-229	TRNAY-GUA-229
				TRNAY-GUA_23	TRNAY-GUA-23	TRNAY-GUA-23
				TRNAY-GUA_230	TRNAY-GUA-230	TRNAY-GUA-230
				TRNAY-GUA_231	TRNAY-GUA-231	TRNAY-GUA-231
				TRNAY-GUA_232	TRNAY-GUA-232	TRNAY-GUA-232
				TRNAY-GUA_233	TRNAY-GUA-233	TRNAY-GUA-233
				TRNAY-GUA_234	TRNAY-GUA-234	TRNAY-GUA-234
				TRNAY-GUA_235	TRNAY-GUA-235	TRNAY-GUA-235
				TRNAY-GUA_236	TRNAY-GUA-236	TRNAY-GUA-236
				TRNAY-GUA_237	TRNAY-GUA-237	TRNAY-GUA-237
				TRNAY-GUA_238	TRNAY-GUA-238	TRNAY-GUA-238
				TRNAY-GUA_239	TRNAY-GUA-239	TRNAY-GUA-239
				TRNAY-GUA_24	TRNAY-GUA-24	TRNAY-GUA-24
				TRNAY-GUA_240	TRNAY-GUA-240	TRNAY-GUA-240
				TRNAY-GUA_241	TRNAY-GUA-241	TRNAY-GUA-241
				TRNAY-GUA_242	TRNAY-GUA-242	TRNAY-GUA-242
				TRNAY-GUA_243	TRNAY-GUA-243	TRNAY-GUA-243
				TRNAY-GUA_244	TRNAY-GUA-244	TRNAY-GUA-244
				TRNAY-GUA_245	TRNAY-GUA-245	TRNAY-GUA-245
				TRNAY-GUA_246	TRNAY-GUA-246	TRNAY-GUA-246
				TRNAY-GUA_247	TRNAY-GUA-247	TRNAY-GUA-247
				TRNAY-GUA_248	TRNAY-GUA-248	TRNAY-GUA-248
				TRNAY-GUA_249	TRNAY-GUA-249	TRNAY-GUA-249
				TRNAY-GUA_25	TRNAY-GUA-25	TRNAY-GUA-25
				TRNAY-GUA_250	TRNAY-GUA-250	TRNAY-GUA-250
				TRNAY-GUA_251	TRNAY-GUA-251	TRNAY-GUA-251
				TRNAY-GUA_252	TRNAY-GUA-252	TRNAY-GUA-252
				TRNAY-GUA_253	TRNAY-GUA-253	TRNAY-GUA-253
				TRNAY-GUA_254	TRNAY-GUA-254	TRNAY-GUA-254
				TRNAY-GUA_255	TRNAY-GUA-255	TRNAY-GUA-255
				TRNAY-GUA_256	TRNAY-GUA-256	TRNAY-GUA-256
				TRNAY-GUA_257	TRNAY-GUA-257	TRNAY-GUA-257
				TRNAY-GUA_258	TRNAY-GUA-258	TRNAY-GUA-258
				TRNAY-GUA_259	TRNAY-GUA-259	TRNAY-GUA-259
				TRNAY-GUA_26	TRNAY-GUA-26	TRNAY-GUA-26
				TRNAY-GUA_260	TRNAY-GUA-260	TRNAY-GUA-260
				TRNAY-GUA_261	TRNAY-GUA-261	TRNAY-GUA-261
				TRNAY-GUA_262	TRNAY-GUA-262	TRNAY-GUA-262
				TRNAY-GUA_263	TRNAY-GUA-263	TRNAY-GUA-263
				TRNAY-GUA_264	TRNAY-GUA-264	TRNAY-GUA-264
				TRNAY-GUA_265	TRNAY-GUA-265	TRNAY-GUA-265
				TRNAY-GUA_266	TRNAY-GUA-266	TRNAY-GUA-266
				TRNAY-GUA_267	TRNAY-GUA-267	TRNAY-GUA-267
				TRNAY-GUA_268	TRNAY-GUA-268	TRNAY-GUA-268
				TRNAY-GUA_269	TRNAY-GUA-269	TRNAY-GUA-269
				TRNAY-GUA_27	TRNAY-GUA-27	TRNAY-GUA-27
				TRNAY-GUA_270	TRNAY-GUA-270	TRNAY-GUA-270
				TRNAY-GUA_271	TRNAY-GUA-271	TRNAY-GUA-271
				TRNAY-GUA_272	TRNAY-GUA-272	TRNAY-GUA-272
				TRNAY-GUA_273	TRNAY-GUA-273	TRNAY-GUA-273
				TRNAY-GUA_274	TRNAY-GUA-274	TRNAY-GUA-274
				TRNAY-GUA_275	TRNAY-GUA-275	TRNAY-GUA-275
				TRNAY-GUA_276	TRNAY-GUA-276	TRNAY-GUA-276
				TRNAY-GUA_277	TRNAY-GUA-277	TRNAY-GUA-277
				TRNAY-GUA_278	TRNAY-GUA-278	TRNAY-GUA-278
				TRNAY-GUA_279	TRNAY-GUA-279	TRNAY-GUA-279
				TRNAY-GUA_28	TRNAY-GUA-28	TRNAY-GUA-28
				TRNAY-GUA_280	TRNAY-GUA-280	TRNAY-GUA-280
				TRNAY-GUA_281	TRNAY-GUA-281	TRNAY-GUA-281
				TRNAY-GUA_282	TRNAY-GUA-282	TRNAY-GUA-282
				TRNAY-GUA_283	TRNAY-GUA-283	TRNAY-GUA-283
				TRNAY-GUA_284	TRNAY-GUA-284	TRNAY-GUA-284
				TRNAY-GUA_285	TRNAY-GUA-285	TRNAY-GUA-285
				TRNAY-GUA_286	TRNAY-GUA-286	TRNAY-GUA-286
				TRNAY-GUA_287	TRNAY-GUA-287	TRNAY-GUA-287
				TRNAY-GUA_288	TRNAY-GUA-288	TRNAY-GUA-288
				TRNAY-GUA_289	TRNAY-GUA-289	TRNAY-GUA-289
				TRNAY-GUA_29	TRNAY-GUA-29	TRNAY-GUA-29
				TRNAY-GUA_290	TRNAY-GUA-290	TRNAY-GUA-290
				TRNAY-GUA_291	TRNAY-GUA-291	TRNAY-GUA-291
				TRNAY-GUA_292	TRNAY-GUA-292	TRNAY-GUA-292
				TRNAY-GUA_293	TRNAY-GUA-293	TRNAY-GUA-293
				TRNAY-GUA_294	TRNAY-GUA-294	TRNAY-GUA-294
				TRNAY-GUA_295	TRNAY-GUA-295	TRNAY-GUA-295
				TRNAY-GUA_296	TRNAY-GUA-296	TRNAY-GUA-296
				TRNAY-GUA_297	TRNAY-GUA-297	TRNAY-GUA-297
				TRNAY-GUA_298	TRNAY-GUA-298	TRNAY-GUA-298
				TRNAY-GUA_299	TRNAY-GUA-299	TRNAY-GUA-299
				TRNAY-GUA_3	TRNAY-GUA-3	TRNAY-GUA-3
				TRNAY-GUA_30	TRNAY-GUA-30	TRNAY-GUA-30
				TRNAY-GUA_300	TRNAY-GUA-300	TRNAY-GUA-300
				TRNAY-GUA_301	TRNAY-GUA-301	TRNAY-GUA-301
				TRNAY-GUA_302	TRNAY-GUA-302	TRNAY-GUA-302
				TRNAY-GUA_303	TRNAY-GUA-303	TRNAY-GUA-303
				TRNAY-GUA_304	TRNAY-GUA-304	TRNAY-GUA-304
				TRNAY-GUA_305	TRNAY-GUA-305	TRNAY-GUA-305
				TRNAY-GUA_306	TRNAY-GUA-306	TRNAY-GUA-306
				TRNAY-GUA_307	TRNAY-GUA-307	TRNAY-GUA-307
				TRNAY-GUA_308	TRNAY-GUA-308	TRNAY-GUA-308
				TRNAY-GUA_309	TRNAY-GUA-309	TRNAY-GUA-309
				TRNAY-GUA_31	TRNAY-GUA-31	TRNAY-GUA-31
				TRNAY-GUA_310	TRNAY-GUA-310	TRNAY-GUA-310
				TRNAY-GUA_311	TRNAY-GUA-311	TRNAY-GUA-311
				TRNAY-GUA_312	TRNAY-GUA-312	TRNAY-GUA-312
				TRNAY-GUA_313	TRNAY-GUA-313	TRNAY-GUA-313
				TRNAY-GUA_314	TRNAY-GUA-314	TRNAY-GUA-314
				TRNAY-GUA_315	TRNAY-GUA-315	TRNAY-GUA-315
				TRNAY-GUA_316	TRNAY-GUA-316	TRNAY-GUA-316
				TRNAY-GUA_317	TRNAY-GUA-317	TRNAY-GUA-317
				TRNAY-GUA_318	TRNAY-GUA-318	TRNAY-GUA-318
				TRNAY-GUA_319	TRNAY-GUA-319	TRNAY-GUA-319
				TRNAY-GUA_32	TRNAY-GUA-32	TRNAY-GUA-32
				TRNAY-GUA_320	TRNAY-GUA-320	TRNAY-GUA-320
				TRNAY-GUA_321	TRNAY-GUA-321	TRNAY-GUA-321
				TRNAY-GUA_322	TRNAY-GUA-322	TRNAY-GUA-322
				TRNAY-GUA_323	TRNAY-GUA-323	TRNAY-GUA-323
				TRNAY-GUA_324	TRNAY-GUA-324	TRNAY-GUA-324
				TRNAY-GUA_325	TRNAY-GUA-325	TRNAY-GUA-325
				TRNAY-GUA_326	TRNAY-GUA-326	TRNAY-GUA-326
				TRNAY-GUA_327	TRNAY-GUA-327	TRNAY-GUA-327
				TRNAY-GUA_328	TRNAY-GUA-328	TRNAY-GUA-328
				TRNAY-GUA_329	TRNAY-GUA-329	TRNAY-GUA-329
				TRNAY-GUA_33	TRNAY-GUA-33	TRNAY-GUA-33
				TRNAY-GUA_330	TRNAY-GUA-330	TRNAY-GUA-330
				TRNAY-GUA_331	TRNAY-GUA-331	TRNAY-GUA-331
				TRNAY-GUA_332	TRNAY-GUA-332	TRNAY-GUA-332
				TRNAY-GUA_333	TRNAY-GUA-333	TRNAY-GUA-333
				TRNAY-GUA_334	TRNAY-GUA-334	TRNAY-GUA-334
				TRNAY-GUA_335	TRNAY-GUA-335	TRNAY-GUA-335
				TRNAY-GUA_336	TRNAY-GUA-336	TRNAY-GUA-336
				TRNAY-GUA_337	TRNAY-GUA-337	TRNAY-GUA-337
				TRNAY-GUA_338	TRNAY-GUA-338	TRNAY-GUA-338
				TRNAY-GUA_339	TRNAY-GUA-339	TRNAY-GUA-339
				TRNAY-GUA_34	TRNAY-GUA-34	TRNAY-GUA-34
				TRNAY-GUA_340	TRNAY-GUA-340	TRNAY-GUA-340
				TRNAY-GUA_341	TRNAY-GUA-341	TRNAY-GUA-341
				TRNAY-GUA_342	TRNAY-GUA-342	TRNAY-GUA-342
				TRNAY-GUA_343	TRNAY-GUA-343	TRNAY-GUA-343
				TRNAY-GUA_344	TRNAY-GUA-344	TRNAY-GUA-344
				TRNAY-GUA_345	TRNAY-GUA-345	TRNAY-GUA-345
				TRNAY-GUA_346	TRNAY-GUA-346	TRNAY-GUA-346
				TRNAY-GUA_347	TRNAY-GUA-347	TRNAY-GUA-347
				TRNAY-GUA_348	TRNAY-GUA-348	TRNAY-GUA-348
				TRNAY-GUA_349	TRNAY-GUA-349	TRNAY-GUA-349
				TRNAY-GUA_35	TRNAY-GUA-35	TRNAY-GUA-35
				TRNAY-GUA_350	TRNAY-GUA-350	TRNAY-GUA-350
				TRNAY-GUA_351	TRNAY-GUA-351	TRNAY-GUA-351
				TRNAY-GUA_352	TRNAY-GUA-352	TRNAY-GUA-352
				TRNAY-GUA_353	TRNAY-GUA-353	TRNAY-GUA-353
				TRNAY-GUA_354	TRNAY-GUA-354	TRNAY-GUA-354
				TRNAY-GUA_355	TRNAY-GUA-355	TRNAY-GUA-355
				TRNAY-GUA_356	TRNAY-GUA-356	TRNAY-GUA-356
				TRNAY-GUA_357	TRNAY-GUA-357	TRNAY-GUA-357
				TRNAY-GUA_358	TRNAY-GUA-358	TRNAY-GUA-358
				TRNAY-GUA_359	TRNAY-GUA-359	TRNAY-GUA-359
				TRNAY-GUA_36	TRNAY-GUA-36	TRNAY-GUA-36
				TRNAY-GUA_360	TRNAY-GUA-360	TRNAY-GUA-360
				TRNAY-GUA_361	TRNAY-GUA-361	TRNAY-GUA-361
				TRNAY-GUA_362	TRNAY-GUA-362	TRNAY-GUA-362
				TRNAY-GUA_363	TRNAY-GUA-363	TRNAY-GUA-363
				TRNAY-GUA_364	TRNAY-GUA-364	TRNAY-GUA-364
				TRNAY-GUA_365	TRNAY-GUA-365	TRNAY-GUA-365
				TRNAY-GUA_366	TRNAY-GUA-366	TRNAY-GUA-366
				TRNAY-GUA_367	TRNAY-GUA-367	TRNAY-GUA-367
				TRNAY-GUA_368	TRNAY-GUA-368	TRNAY-GUA-368
				TRNAY-GUA_369	TRNAY-GUA-369	TRNAY-GUA-369
				TRNAY-GUA_37	TRNAY-GUA-37	TRNAY-GUA-37
				TRNAY-GUA_370	TRNAY-GUA-370	TRNAY-GUA-370
				TRNAY-GUA_371	TRNAY-GUA-371	TRNAY-GUA-371
				TRNAY-GUA_372	TRNAY-GUA-372	TRNAY-GUA-372
				TRNAY-GUA_373	TRNAY-GUA-373	TRNAY-GUA-373
				TRNAY-GUA_374	TRNAY-GUA-374	TRNAY-GUA-374
				TRNAY-GUA_375	TRNAY-GUA-375	TRNAY-GUA-375
				TRNAY-GUA_376	TRNAY-GUA-376	TRNAY-GUA-376
				TRNAY-GUA_377	TRNAY-GUA-377	TRNAY-GUA-377
				TRNAY-GUA_378	TRNAY-GUA-378	TRNAY-GUA-378
				TRNAY-GUA_379	TRNAY-GUA-379	TRNAY-GUA-379
				TRNAY-GUA_38	TRNAY-GUA-38	TRNAY-GUA-38
				TRNAY-GUA_380	TRNAY-GUA-380	TRNAY-GUA-380
				TRNAY-GUA_381	TRNAY-GUA-381	TRNAY-GUA-381
				TRNAY-GUA_382	TRNAY-GUA-382	TRNAY-GUA-382
				TRNAY-GUA_383	TRNAY-GUA-383	TRNAY-GUA-383
				TRNAY-GUA_384	TRNAY-GUA-384	TRNAY-GUA-384
				TRNAY-GUA_385	TRNAY-GUA-385	TRNAY-GUA-385
				TRNAY-GUA_386	TRNAY-GUA-386	TRNAY-GUA-386
				TRNAY-GUA_387	TRNAY-GUA-387	TRNAY-GUA-387
				TRNAY-GUA_388	TRNAY-GUA-388	TRNAY-GUA-388
				TRNAY-GUA_389	TRNAY-GUA-389	TRNAY-GUA-389
				TRNAY-GUA_39	TRNAY-GUA-39	TRNAY-GUA-39
				TRNAY-GUA_390	TRNAY-GUA-390	TRNAY-GUA-390
				TRNAY-GUA_391	TRNAY-GUA-391	TRNAY-GUA-391
				TRNAY-GUA_392	TRNAY-GUA-392	TRNAY-GUA-392
				TRNAY-GUA_393	TRNAY-GUA-393	TRNAY-GUA-393
				TRNAY-GUA_394	TRNAY-GUA-394	TRNAY-GUA-394
				TRNAY-GUA_395	TRNAY-GUA-395	TRNAY-GUA-395
				TRNAY-GUA_396	TRNAY-GUA-396	TRNAY-GUA-396
				TRNAY-GUA_397	TRNAY-GUA-397	TRNAY-GUA-397
				TRNAY-GUA_398	TRNAY-GUA-398	TRNAY-GUA-398
				TRNAY-GUA_399	TRNAY-GUA-399	TRNAY-GUA-399
				TRNAY-GUA_4	TRNAY-GUA-4	TRNAY-GUA-4
				TRNAY-GUA_40	TRNAY-GUA-40	TRNAY-GUA-40
				TRNAY-GUA_400	TRNAY-GUA-400	TRNAY-GUA-400
				TRNAY-GUA_401	TRNAY-GUA-401	TRNAY-GUA-401
				TRNAY-GUA_402	TRNAY-GUA-402	TRNAY-GUA-402
				TRNAY-GUA_403	TRNAY-GUA-403	TRNAY-GUA-403
				TRNAY-GUA_404	TRNAY-GUA-404	TRNAY-GUA-404
				TRNAY-GUA_405	TRNAY-GUA-405	TRNAY-GUA-405
				TRNAY-GUA_406	TRNAY-GUA-406	TRNAY-GUA-406
				TRNAY-GUA_407	TRNAY-GUA-407	TRNAY-GUA-407
				TRNAY-GUA_408	TRNAY-GUA-408	TRNAY-GUA-408
				TRNAY-GUA_409	TRNAY-GUA-409	TRNAY-GUA-409
				TRNAY-GUA_41	TRNAY-GUA-41	TRNAY-GUA-41
				TRNAY-GUA_410	TRNAY-GUA-410	TRNAY-GUA-410
				TRNAY-GUA_411	TRNAY-GUA-411	TRNAY-GUA-411
				TRNAY-GUA_412	TRNAY-GUA-412	TRNAY-GUA-412
				TRNAY-GUA_413	TRNAY-GUA-413	TRNAY-GUA-413
				TRNAY-GUA_414	TRNAY-GUA-414	TRNAY-GUA-414
				TRNAY-GUA_415	TRNAY-GUA-415	TRNAY-GUA-415
				TRNAY-GUA_416	TRNAY-GUA-416	TRNAY-GUA-416
				TRNAY-GUA_417	TRNAY-GUA-417	TRNAY-GUA-417
				TRNAY-GUA_418	TRNAY-GUA-418	TRNAY-GUA-418
				TRNAY-GUA_419	TRNAY-GUA-419	TRNAY-GUA-419
				TRNAY-GUA_42	TRNAY-GUA-42	TRNAY-GUA-42
				TRNAY-GUA_420	TRNAY-GUA-420	TRNAY-GUA-420
				TRNAY-GUA_421	TRNAY-GUA-421	TRNAY-GUA-421
				TRNAY-GUA_422	TRNAY-GUA-422	TRNAY-GUA-422
				TRNAY-GUA_423	TRNAY-GUA-423	TRNAY-GUA-423
				TRNAY-GUA_424	TRNAY-GUA-424	TRNAY-GUA-424
				TRNAY-GUA_425	TRNAY-GUA-425	TRNAY-GUA-425
				TRNAY-GUA_426	TRNAY-GUA-426	TRNAY-GUA-426
				TRNAY-GUA_427	TRNAY-GUA-427	TRNAY-GUA-427
				TRNAY-GUA_428	TRNAY-GUA-428	TRNAY-GUA-428
				TRNAY-GUA_429	TRNAY-GUA-429	TRNAY-GUA-429
				TRNAY-GUA_43	TRNAY-GUA-43	TRNAY-GUA-43
				TRNAY-GUA_430	TRNAY-GUA-430	TRNAY-GUA-430
				TRNAY-GUA_431	TRNAY-GUA-431	TRNAY-GUA-431
				TRNAY-GUA_432	TRNAY-GUA-432	TRNAY-GUA-432
				TRNAY-GUA_433	TRNAY-GUA-433	TRNAY-GUA-433
				TRNAY-GUA_434	TRNAY-GUA-434	TRNAY-GUA-434
				TRNAY-GUA_435	TRNAY-GUA-435	TRNAY-GUA-435
				TRNAY-GUA_436	TRNAY-GUA-436	TRNAY-GUA-436
				TRNAY-GUA_437	TRNAY-GUA-437	TRNAY-GUA-437
				TRNAY-GUA_438	TRNAY-GUA-438	TRNAY-GUA-438
				TRNAY-GUA_439	TRNAY-GUA-439	TRNAY-GUA-439
				TRNAY-GUA_44	TRNAY-GUA-44	TRNAY-GUA-44
				TRNAY-GUA_440	TRNAY-GUA-440	TRNAY-GUA-440
				TRNAY-GUA_441	TRNAY-GUA-441	TRNAY-GUA-441
				TRNAY-GUA_442	TRNAY-GUA-442	TRNAY-GUA-442
				TRNAY-GUA_443	TRNAY-GUA-443	TRNAY-GUA-443
				TRNAY-GUA_444	TRNAY-GUA-444	TRNAY-GUA-444
				TRNAY-GUA_445	TRNAY-GUA-445	TRNAY-GUA-445
				TRNAY-GUA_446	TRNAY-GUA-446	TRNAY-GUA-446
				TRNAY-GUA_447	TRNAY-GUA-447	TRNAY-GUA-447
				TRNAY-GUA_448	TRNAY-GUA-448	TRNAY-GUA-448
				TRNAY-GUA_449	TRNAY-GUA-449	TRNAY-GUA-449
				TRNAY-GUA_45	TRNAY-GUA-45	TRNAY-GUA-45
				TRNAY-GUA_450	TRNAY-GUA-450	TRNAY-GUA-450
				TRNAY-GUA_451	TRNAY-GUA-451	TRNAY-GUA-451
				TRNAY-GUA_452	TRNAY-GUA-452	TRNAY-GUA-452
				TRNAY-GUA_453	TRNAY-GUA-453	TRNAY-GUA-453
				TRNAY-GUA_454	TRNAY-GUA-454	TRNAY-GUA-454
				TRNAY-GUA_455	TRNAY-GUA-455	TRNAY-GUA-455
				TRNAY-GUA_456	TRNAY-GUA-456	TRNAY-GUA-456
				TRNAY-GUA_457	TRNAY-GUA-457	TRNAY-GUA-457
				TRNAY-GUA_458	TRNAY-GUA-458	TRNAY-GUA-458
				TRNAY-GUA_459	TRNAY-GUA-459	TRNAY-GUA-459
				TRNAY-GUA_46	TRNAY-GUA-46	TRNAY-GUA-46
				TRNAY-GUA_460	TRNAY-GUA-460	TRNAY-GUA-460
				TRNAY-GUA_461	TRNAY-GUA-461	TRNAY-GUA-461
				TRNAY-GUA_462	TRNAY-GUA-462	TRNAY-GUA-462
				TRNAY-GUA_463	TRNAY-GUA-463	TRNAY-GUA-463
				TRNAY-GUA_464	TRNAY-GUA-464	TRNAY-GUA-464
				TRNAY-GUA_465	TRNAY-GUA-465	TRNAY-GUA-465
				TRNAY-GUA_466	TRNAY-GUA-466	TRNAY-GUA-466
				TRNAY-GUA_467	TRNAY-GUA-467	TRNAY-GUA-467
				TRNAY-GUA_468	TRNAY-GUA-468	TRNAY-GUA-468
				TRNAY-GUA_469	TRNAY-GUA-469	TRNAY-GUA-469
				TRNAY-GUA_47	TRNAY-GUA-47	TRNAY-GUA-47
				TRNAY-GUA_470	TRNAY-GUA-470	TRNAY-GUA-470
				TRNAY-GUA_471	TRNAY-GUA-471	TRNAY-GUA-471
				TRNAY-GUA_472	TRNAY-GUA-472	TRNAY-GUA-472
				TRNAY-GUA_473	TRNAY-GUA-473	TRNAY-GUA-473
				TRNAY-GUA_474	TRNAY-GUA-474	TRNAY-GUA-474
				TRNAY-GUA_475	TRNAY-GUA-475	TRNAY-GUA-475
				TRNAY-GUA_476	TRNAY-GUA-476	TRNAY-GUA-476
				TRNAY-GUA_477	TRNAY-GUA-477	TRNAY-GUA-477
				TRNAY-GUA_478	TRNAY-GUA-478	TRNAY-GUA-478
				TRNAY-GUA_479	TRNAY-GUA-479	TRNAY-GUA-479
				TRNAY-GUA_48	TRNAY-GUA-48	TRNAY-GUA-48
				TRNAY-GUA_480	TRNAY-GUA-480	TRNAY-GUA-480
				TRNAY-GUA_481	TRNAY-GUA-481	TRNAY-GUA-481
				TRNAY-GUA_482	TRNAY-GUA-482	TRNAY-GUA-482
				TRNAY-GUA_483	TRNAY-GUA-483	TRNAY-GUA-483
				TRNAY-GUA_484	TRNAY-GUA-484	TRNAY-GUA-484
				TRNAY-GUA_485	TRNAY-GUA-485	TRNAY-GUA-485
				TRNAY-GUA_486	TRNAY-GUA-486	TRNAY-GUA-486
				TRNAY-GUA_487	TRNAY-GUA-487	TRNAY-GUA-487
				TRNAY-GUA_488	TRNAY-GUA-488	TRNAY-GUA-488
				TRNAY-GUA_489	TRNAY-GUA-489	TRNAY-GUA-489
				TRNAY-GUA_49	TRNAY-GUA-49	TRNAY-GUA-49
				TRNAY-GUA_490	TRNAY-GUA-490	TRNAY-GUA-490
				TRNAY-GUA_491	TRNAY-GUA-491	TRNAY-GUA-491
				TRNAY-GUA_492	TRNAY-GUA-492	TRNAY-GUA-492
				TRNAY-GUA_493	TRNAY-GUA-493	TRNAY-GUA-493
				TRNAY-GUA_494	TRNAY-GUA-494	TRNAY-GUA-494
				TRNAY-GUA_495	TRNAY-GUA-495	TRNAY-GUA-495
				TRNAY-GUA_496	TRNAY-GUA-496	TRNAY-GUA-496
				TRNAY-GUA_497	TRNAY-GUA-497	TRNAY-GUA-497
				TRNAY-GUA_498	TRNAY-GUA-498	TRNAY-GUA-498
				TRNAY-GUA_499	TRNAY-GUA-499	TRNAY-GUA-499
				TRNAY-GUA_5	TRNAY-GUA-5	TRNAY-GUA-5
				TRNAY-GUA_50	TRNAY-GUA-50	TRNAY-GUA-50
				TRNAY-GUA_500	TRNAY-GUA-500	TRNAY-GUA-500
				TRNAY-GUA_501	TRNAY-GUA-501	TRNAY-GUA-501
				TRNAY-GUA_502	TRNAY-GUA-502	TRNAY-GUA-502
				TRNAY-GUA_503	TRNAY-GUA-503	TRNAY-GUA-503
				TRNAY-GUA_504	TRNAY-GUA-504	TRNAY-GUA-504
				TRNAY-GUA_505	TRNAY-GUA-505	TRNAY-GUA-505
				TRNAY-GUA_506	TRNAY-GUA-506	TRNAY-GUA-506
				TRNAY-GUA_507	TRNAY-GUA-507	TRNAY-GUA-507
				TRNAY-GUA_508	TRNAY-GUA-508	TRNAY-GUA-508
				TRNAY-GUA_509	TRNAY-GUA-509	TRNAY-GUA-509
				TRNAY-GUA_51	TRNAY-GUA-51	TRNAY-GUA-51
				TRNAY-GUA_510	TRNAY-GUA-510	TRNAY-GUA-510
				TRNAY-GUA_511	TRNAY-GUA-511	TRNAY-GUA-511
				TRNAY-GUA_512	TRNAY-GUA-512	TRNAY-GUA-512
				TRNAY-GUA_513	TRNAY-GUA-513	TRNAY-GUA-513
				TRNAY-GUA_514	TRNAY-GUA-514	TRNAY-GUA-514
				TRNAY-GUA_515	TRNAY-GUA-515	TRNAY-GUA-515
				TRNAY-GUA_516	TRNAY-GUA-516	TRNAY-GUA-516
				TRNAY-GUA_517	TRNAY-GUA-517	TRNAY-GUA-517
				TRNAY-GUA_518	TRNAY-GUA-518	TRNAY-GUA-518
				TRNAY-GUA_519	TRNAY-GUA-519	TRNAY-GUA-519
				TRNAY-GUA_52	TRNAY-GUA-52	TRNAY-GUA-52
				TRNAY-GUA_520	TRNAY-GUA-520	TRNAY-GUA-520
				TRNAY-GUA_521	TRNAY-GUA-521	TRNAY-GUA-521
				TRNAY-GUA_522	TRNAY-GUA-522	TRNAY-GUA-522
				TRNAY-GUA_523	TRNAY-GUA-523	TRNAY-GUA-523
				TRNAY-GUA_524	TRNAY-GUA-524	TRNAY-GUA-524
				TRNAY-GUA_525	TRNAY-GUA-525	TRNAY-GUA-525
				TRNAY-GUA_526	TRNAY-GUA-526	TRNAY-GUA-526
				TRNAY-GUA_527	TRNAY-GUA-527	TRNAY-GUA-527
				TRNAY-GUA_528	TRNAY-GUA-528	TRNAY-GUA-528
				TRNAY-GUA_529	TRNAY-GUA-529	TRNAY-GUA-529
				TRNAY-GUA_53	TRNAY-GUA-53	TRNAY-GUA-53
				TRNAY-GUA_530	TRNAY-GUA-530	TRNAY-GUA-530
				TRNAY-GUA_531	TRNAY-GUA-531	TRNAY-GUA-531
				TRNAY-GUA_532	TRNAY-GUA-532	TRNAY-GUA-532
				TRNAY-GUA_533	TRNAY-GUA-533	TRNAY-GUA-533
				TRNAY-GUA_534	TRNAY-GUA-534	TRNAY-GUA-534
				TRNAY-GUA_535	TRNAY-GUA-535	TRNAY-GUA-535
				TRNAY-GUA_536	TRNAY-GUA-536	TRNAY-GUA-536
				TRNAY-GUA_537	TRNAY-GUA-537	TRNAY-GUA-537
				TRNAY-GUA_538	TRNAY-GUA-538	TRNAY-GUA-538
				TRNAY-GUA_539	TRNAY-GUA-539	TRNAY-GUA-539
				TRNAY-GUA_54	TRNAY-GUA-54	TRNAY-GUA-54
				TRNAY-GUA_540	TRNAY-GUA-540	TRNAY-GUA-540
				TRNAY-GUA_541	TRNAY-GUA-541	TRNAY-GUA-541
				TRNAY-GUA_542	TRNAY-GUA-542	TRNAY-GUA-542
				TRNAY-GUA_543	TRNAY-GUA-543	TRNAY-GUA-543
				TRNAY-GUA_544	TRNAY-GUA-544	TRNAY-GUA-544
				TRNAY-GUA_545	TRNAY-GUA-545	TRNAY-GUA-545
				TRNAY-GUA_546	TRNAY-GUA-546	TRNAY-GUA-546
				TRNAY-GUA_547	TRNAY-GUA-547	TRNAY-GUA-547
				TRNAY-GUA_548	TRNAY-GUA-548	TRNAY-GUA-548
				TRNAY-GUA_549	TRNAY-GUA-549	TRNAY-GUA-549
				TRNAY-GUA_55	TRNAY-GUA-55	TRNAY-GUA-55
				TRNAY-GUA_550	TRNAY-GUA-550	TRNAY-GUA-550
				TRNAY-GUA_551	TRNAY-GUA-551	TRNAY-GUA-551
				TRNAY-GUA_552	TRNAY-GUA-552	TRNAY-GUA-552
				TRNAY-GUA_553	TRNAY-GUA-553	TRNAY-GUA-553
				TRNAY-GUA_554	TRNAY-GUA-554	TRNAY-GUA-554
				TRNAY-GUA_555	TRNAY-GUA-555	TRNAY-GUA-555
				TRNAY-GUA_556	TRNAY-GUA-556	TRNAY-GUA-556
				TRNAY-GUA_557	TRNAY-GUA-557	TRNAY-GUA-557
				TRNAY-GUA_558	TRNAY-GUA-558	TRNAY-GUA-558
				TRNAY-GUA_559	TRNAY-GUA-559	TRNAY-GUA-559
				TRNAY-GUA_56	TRNAY-GUA-56	TRNAY-GUA-56
				TRNAY-GUA_560	TRNAY-GUA-560	TRNAY-GUA-560
				TRNAY-GUA_561	TRNAY-GUA-561	TRNAY-GUA-561
				TRNAY-GUA_562	TRNAY-GUA-562	TRNAY-GUA-562
				TRNAY-GUA_563	TRNAY-GUA-563	TRNAY-GUA-563
				TRNAY-GUA_564	TRNAY-GUA-564	TRNAY-GUA-564
				TRNAY-GUA_565	TRNAY-GUA-565	TRNAY-GUA-565
				TRNAY-GUA_566	TRNAY-GUA-566	TRNAY-GUA-566
				TRNAY-GUA_567	TRNAY-GUA-567	TRNAY-GUA-567
				TRNAY-GUA_568	TRNAY-GUA-568	TRNAY-GUA-568
				TRNAY-GUA_569	TRNAY-GUA-569	TRNAY-GUA-569
				TRNAY-GUA_57	TRNAY-GUA-57	TRNAY-GUA-57
				TRNAY-GUA_570	TRNAY-GUA-570	TRNAY-GUA-570
				TRNAY-GUA_571	TRNAY-GUA-571	TRNAY-GUA-571
				TRNAY-GUA_572	TRNAY-GUA-572	TRNAY-GUA-572
				TRNAY-GUA_573	TRNAY-GUA-573	TRNAY-GUA-573
				TRNAY-GUA_574	TRNAY-GUA-574	TRNAY-GUA-574
				TRNAY-GUA_575	TRNAY-GUA-575	TRNAY-GUA-575
				TRNAY-GUA_576	TRNAY-GUA-576	TRNAY-GUA-576
				TRNAY-GUA_577	TRNAY-GUA-577	TRNAY-GUA-577
				TRNAY-GUA_578	TRNAY-GUA-578	TRNAY-GUA-578
				TRNAY-GUA_579	TRNAY-GUA-579	TRNAY-GUA-579
				TRNAY-GUA_58	TRNAY-GUA-58	TRNAY-GUA-58
				TRNAY-GUA_580	TRNAY-GUA-580	TRNAY-GUA-580
				TRNAY-GUA_581	TRNAY-GUA-581	TRNAY-GUA-581
				TRNAY-GUA_582	TRNAY-GUA-582	TRNAY-GUA-582
				TRNAY-GUA_583	TRNAY-GUA-583	TRNAY-GUA-583
				TRNAY-GUA_584	TRNAY-GUA-584	TRNAY-GUA-584
				TRNAY-GUA_585	TRNAY-GUA-585	TRNAY-GUA-585
				TRNAY-GUA_586	TRNAY-GUA-586	TRNAY-GUA-586
				TRNAY-GUA_587	TRNAY-GUA-587	TRNAY-GUA-587
				TRNAY-GUA_588	TRNAY-GUA-588	TRNAY-GUA-588
				TRNAY-GUA_589	TRNAY-GUA-589	TRNAY-GUA-589
				TRNAY-GUA_59	TRNAY-GUA-59	TRNAY-GUA-59
				TRNAY-GUA_590	TRNAY-GUA-590	TRNAY-GUA-590
				TRNAY-GUA_591	TRNAY-GUA-591	TRNAY-GUA-591
				TRNAY-GUA_592	TRNAY-GUA-592	TRNAY-GUA-592
				TRNAY-GUA_593	TRNAY-GUA-593	TRNAY-GUA-593
				TRNAY-GUA_594	TRNAY-GUA-594	TRNAY-GUA-594
				TRNAY-GUA_595	TRNAY-GUA-595	TRNAY-GUA-595
				TRNAY-GUA_596	TRNAY-GUA-596	TRNAY-GUA-596
				TRNAY-GUA_597	TRNAY-GUA-597	TRNAY-GUA-597
				TRNAY-GUA_598	TRNAY-GUA-598	TRNAY-GUA-598
				TRNAY-GUA_599	TRNAY-GUA-599	TRNAY-GUA-599
				TRNAY-GUA_6	TRNAY-GUA-6	TRNAY-GUA-6
				TRNAY-GUA_60	TRNAY-GUA-60	TRNAY-GUA-60
				TRNAY-GUA_600	TRNAY-GUA-600	TRNAY-GUA-600
				TRNAY-GUA_601	TRNAY-GUA-601	TRNAY-GUA-601
				TRNAY-GUA_602	TRNAY-GUA-602	TRNAY-GUA-602
				TRNAY-GUA_603	TRNAY-GUA-603	TRNAY-GUA-603
				TRNAY-GUA_604	TRNAY-GUA-604	TRNAY-GUA-604
				TRNAY-GUA_605	TRNAY-GUA-605	TRNAY-GUA-605
				TRNAY-GUA_606	TRNAY-GUA-606	TRNAY-GUA-606
				TRNAY-GUA_607	TRNAY-GUA-607	TRNAY-GUA-607
				TRNAY-GUA_608	TRNAY-GUA-608	TRNAY-GUA-608
				TRNAY-GUA_609	TRNAY-GUA-609	TRNAY-GUA-609
				TRNAY-GUA_61	TRNAY-GUA-61	TRNAY-GUA-61
				TRNAY-GUA_610	TRNAY-GUA-610	TRNAY-GUA-610
				TRNAY-GUA_611	TRNAY-GUA-611	TRNAY-GUA-611
				TRNAY-GUA_612	TRNAY-GUA-612	TRNAY-GUA-612
				TRNAY-GUA_613	TRNAY-GUA-613	TRNAY-GUA-613
				TRNAY-GUA_614	TRNAY-GUA-614	TRNAY-GUA-614
				TRNAY-GUA_615	TRNAY-GUA-615	TRNAY-GUA-615
				TRNAY-GUA_616	TRNAY-GUA-616	TRNAY-GUA-616
				TRNAY-GUA_617	TRNAY-GUA-617	TRNAY-GUA-617
				TRNAY-GUA_618	TRNAY-GUA-618	TRNAY-GUA-618
				TRNAY-GUA_619	TRNAY-GUA-619	TRNAY-GUA-619
				TRNAY-GUA_62	TRNAY-GUA-62	TRNAY-GUA-62
				TRNAY-GUA_620	TRNAY-GUA-620	TRNAY-GUA-620
				TRNAY-GUA_621	TRNAY-GUA-621	TRNAY-GUA-621
				TRNAY-GUA_622	TRNAY-GUA-622	TRNAY-GUA-622
				TRNAY-GUA_623	TRNAY-GUA-623	TRNAY-GUA-623
				TRNAY-GUA_624	TRNAY-GUA-624	TRNAY-GUA-624
				TRNAY-GUA_625	TRNAY-GUA-625	TRNAY-GUA-625
				TRNAY-GUA_626	TRNAY-GUA-626	TRNAY-GUA-626
				TRNAY-GUA_627	TRNAY-GUA-627	TRNAY-GUA-627
				TRNAY-GUA_628	TRNAY-GUA-628	TRNAY-GUA-628
				TRNAY-GUA_629	TRNAY-GUA-629	TRNAY-GUA-629
				TRNAY-GUA_63	TRNAY-GUA-63	TRNAY-GUA-63
				TRNAY-GUA_630	TRNAY-GUA-630	TRNAY-GUA-630
				TRNAY-GUA_631	TRNAY-GUA-631	TRNAY-GUA-631
				TRNAY-GUA_632	TRNAY-GUA-632	TRNAY-GUA-632
				TRNAY-GUA_633	TRNAY-GUA-633	TRNAY-GUA-633
				TRNAY-GUA_634	TRNAY-GUA-634	TRNAY-GUA-634
				TRNAY-GUA_635	TRNAY-GUA-635	TRNAY-GUA-635
				TRNAY-GUA_636	TRNAY-GUA-636	TRNAY-GUA-636
				TRNAY-GUA_637	TRNAY-GUA-637	TRNAY-GUA-637
				TRNAY-GUA_638	TRNAY-GUA-638	TRNAY-GUA-638
				TRNAY-GUA_639	TRNAY-GUA-639	TRNAY-GUA-639
				TRNAY-GUA_64	TRNAY-GUA-64	TRNAY-GUA-64
				TRNAY-GUA_640	TRNAY-GUA-640	TRNAY-GUA-640
				TRNAY-GUA_641	TRNAY-GUA-641	TRNAY-GUA-641
				TRNAY-GUA_642	TRNAY-GUA-642	TRNAY-GUA-642
				TRNAY-GUA_643	TRNAY-GUA-643	TRNAY-GUA-643
				TRNAY-GUA_644	TRNAY-GUA-644	TRNAY-GUA-644
				TRNAY-GUA_645	TRNAY-GUA-645	TRNAY-GUA-645
				TRNAY-GUA_646	TRNAY-GUA-646	TRNAY-GUA-646
				TRNAY-GUA_647	TRNAY-GUA-647	TRNAY-GUA-647
				TRNAY-GUA_648	TRNAY-GUA-648	TRNAY-GUA-648
				TRNAY-GUA_649	TRNAY-GUA-649	TRNAY-GUA-649
				TRNAY-GUA_65	TRNAY-GUA-65	TRNAY-GUA-65
				TRNAY-GUA_650	TRNAY-GUA-650	TRNAY-GUA-650
				TRNAY-GUA_651	TRNAY-GUA-651	TRNAY-GUA-651
				TRNAY-GUA_652	TRNAY-GUA-652	TRNAY-GUA-652
				TRNAY-GUA_653	TRNAY-GUA-653	TRNAY-GUA-653
				TRNAY-GUA_654	TRNAY-GUA-654	TRNAY-GUA-654
				TRNAY-GUA_655	TRNAY-GUA-655	TRNAY-GUA-655
				TRNAY-GUA_656	TRNAY-GUA-656	TRNAY-GUA-656
				TRNAY-GUA_657	TRNAY-GUA-657	TRNAY-GUA-657
				TRNAY-GUA_658	TRNAY-GUA-658	TRNAY-GUA-658
				TRNAY-GUA_659	TRNAY-GUA-659	TRNAY-GUA-659
				TRNAY-GUA_66	TRNAY-GUA-66	TRNAY-GUA-66
				TRNAY-GUA_660	TRNAY-GUA-660	TRNAY-GUA-660
				TRNAY-GUA_661	TRNAY-GUA-661	TRNAY-GUA-661
				TRNAY-GUA_662	TRNAY-GUA-662	TRNAY-GUA-662
				TRNAY-GUA_663	TRNAY-GUA-663	TRNAY-GUA-663
				TRNAY-GUA_664	TRNAY-GUA-664	TRNAY-GUA-664
				TRNAY-GUA_665	TRNAY-GUA-665	TRNAY-GUA-665
				TRNAY-GUA_666	TRNAY-GUA-666	TRNAY-GUA-666
				TRNAY-GUA_667	TRNAY-GUA-667	TRNAY-GUA-667
				TRNAY-GUA_668	TRNAY-GUA-668	TRNAY-GUA-668
				TRNAY-GUA_669	TRNAY-GUA-669	TRNAY-GUA-669
				TRNAY-GUA_67	TRNAY-GUA-67	TRNAY-GUA-67
				TRNAY-GUA_670	TRNAY-GUA-670	TRNAY-GUA-670
				TRNAY-GUA_671	TRNAY-GUA-671	TRNAY-GUA-671
				TRNAY-GUA_672	TRNAY-GUA-672	TRNAY-GUA-672
				TRNAY-GUA_673	TRNAY-GUA-673	TRNAY-GUA-673
				TRNAY-GUA_674	TRNAY-GUA-674	TRNAY-GUA-674
				TRNAY-GUA_675	TRNAY-GUA-675	TRNAY-GUA-675
				TRNAY-GUA_676	TRNAY-GUA-676	TRNAY-GUA-676
				TRNAY-GUA_68	TRNAY-GUA-68	TRNAY-GUA-68
				TRNAY-GUA_69	TRNAY-GUA-69	TRNAY-GUA-69
				TRNAY-GUA_7	TRNAY-GUA-7	TRNAY-GUA-7
				TRNAY-GUA_70	TRNAY-GUA-70	TRNAY-GUA-70
				TRNAY-GUA_71	TRNAY-GUA-71	TRNAY-GUA-71
				TRNAY-GUA_72	TRNAY-GUA-72	TRNAY-GUA-72
				TRNAY-GUA_73	TRNAY-GUA-73	TRNAY-GUA-73
				TRNAY-GUA_74	TRNAY-GUA-74	TRNAY-GUA-74
				TRNAY-GUA_75	TRNAY-GUA-75	TRNAY-GUA-75
				TRNAY-GUA_76	TRNAY-GUA-76	TRNAY-GUA-76
				TRNAY-GUA_77	TRNAY-GUA-77	TRNAY-GUA-77
				TRNAY-GUA_78	TRNAY-GUA-78	TRNAY-GUA-78
				TRNAY-GUA_79	TRNAY-GUA-79	TRNAY-GUA-79
				TRNAY-GUA_8	TRNAY-GUA-8	TRNAY-GUA-8
				TRNAY-GUA_80	TRNAY-GUA-80	TRNAY-GUA-80
				TRNAY-GUA_81	TRNAY-GUA-81	TRNAY-GUA-81
				TRNAY-GUA_82	TRNAY-GUA-82	TRNAY-GUA-82
				TRNAY-GUA_83	TRNAY-GUA-83	TRNAY-GUA-83
				TRNAY-GUA_84	TRNAY-GUA-84	TRNAY-GUA-84
				TRNAY-GUA_85	TRNAY-GUA-85	TRNAY-GUA-85
				TRNAY-GUA_86	TRNAY-GUA-86	TRNAY-GUA-86
				TRNAY-GUA_87	TRNAY-GUA-87	TRNAY-GUA-87
				TRNAY-GUA_88	TRNAY-GUA-88	TRNAY-GUA-88
				TRNAY-GUA_89	TRNAY-GUA-89	TRNAY-GUA-89
				TRNAY-GUA_9	TRNAY-GUA-9	TRNAY-GUA-9
				TRNAY-GUA_90	TRNAY-GUA-90	TRNAY-GUA-90
				TRNAY-GUA_91	TRNAY-GUA-91	TRNAY-GUA-91
				TRNAY-GUA_92	TRNAY-GUA-92	TRNAY-GUA-92
				TRNAY-GUA_93	TRNAY-GUA-93	TRNAY-GUA-93
				TRNAY-GUA_94	TRNAY-GUA-94	TRNAY-GUA-94
				TRNAY-GUA_95	TRNAY-GUA-95	TRNAY-GUA-95
				TRNAY-GUA_96	TRNAY-GUA-96	TRNAY-GUA-96
				TRNAY-GUA_97	TRNAY-GUA-97	TRNAY-GUA-97
				TRNAY-GUA_98	TRNAY-GUA-98	TRNAY-GUA-98
				TRNAY-GUA_99	TRNAY-GUA-99	TRNAY-GUA-99
				TRNP1	TRNP1	TRNP1
				TRO;LOC138259820	TRO;LOC138259820	TRO;LOC138259820
				TRO;LOC138267015	TRO;LOC138267015	TRO;LOC138267015
				TRO;LOC138293963	TRO;LOC138293963	TRO;LOC138293963
				TROAP	TROAP	TROAP
				TRPA1	TRPA1	TRPA1
				TRPC4	TRPC4	TRPC4
				TRPC5	TRPC5	TRPC5
				TRPC7	TRPC7	TRPC7
				TRPM1;LOC138284032	TRPM1;LOC138284032	TRPM1;LOC138284032
				TRPM2;LOC138249315	TRPM2;LOC138249315	TRPM2;LOC138249315
				TRPM2;LOC138249316	TRPM2;LOC138249316	TRPM2;LOC138249316
				TRPM2;LOC138249318	TRPM2;LOC138249318	TRPM2;LOC138249318
				TRPM2;LOC138249319	TRPM2;LOC138249319	TRPM2;LOC138249319
				TRPM2;LOC138249673	TRPM2;LOC138249673	TRPM2;LOC138249673
				TRPM4;LOC138246356	TRPM4;LOC138246356	TRPM4;LOC138246356
				TRPM5	TRPM5	TRPM5
				TRPM6	TRPM6	TRPM6
				TRPM7;LOC138284105	TRPM7;LOC138284105	TRPM7;LOC138284105
				TRPM8	TRPM8	TRPM8
				TRPM8;LOC138285523	TRPM8;LOC138285523	TRPM8;LOC138285523
				TRPT1	TRPT1	TRPT1
				TRPV1;LOC138283491	TRPV1;LOC138283491	TRPV1;LOC138283491
				TRPV1;LOC138285856	TRPV1;LOC138285856	TRPV1;LOC138285856
				TRPV1;LOC138285857	TRPV1;LOC138285857	TRPV1;LOC138285857
				TRPV3	TRPV3	TRPV3
				TRPV3;LOC138283492	TRPV3;LOC138283492	TRPV3;LOC138283492
				TRPV4	TRPV4	TRPV4
				TRPV5;LOC138283554	TRPV5;LOC138283554	TRPV5;LOC138283554
				TRPV6;LOC138247124	TRPV6;LOC138247124	TRPV6;LOC138247124
				TRPV6;LOC138265472	TRPV6;LOC138265472	TRPV6;LOC138265472
				TRPV6;LOC138265473	TRPV6;LOC138265473	TRPV6;LOC138265473
				TRPV6;LOC138284998	TRPV6;LOC138284998	TRPV6;LOC138284998
				TRPV6;LOC138303563	TRPV6;LOC138303563	TRPV6;LOC138303563
				TRPV6;LOC138303564	TRPV6;LOC138303564	TRPV6;LOC138303564
				TRPV6;LOC138303565	TRPV6;LOC138303565	TRPV6;LOC138303565
				TSC22D3	TSC22D3	TSC22D3
				TSEN34	TSEN34	TSEN34
				TSFM	TSFM	TSFM
				TSGA10	TSGA10	TSGA10
				TSHB	TSHB	TSHB
				TSN;LOC138284938	TSN;LOC138284938	TSN;LOC138284938
				TSNARE1;LOC138256085	TSNARE1;LOC138256085	TSNARE1;LOC138256085
				TSNARE1;LOC138256533	TSNARE1;LOC138256533	TSNARE1;LOC138256533
				TSNARE1;LOC138260129	TSNARE1;LOC138260129	TSNARE1;LOC138260129
				TSNARE1;LOC138260434	TSNARE1;LOC138260434	TSNARE1;LOC138260434
				TSNARE1;LOC138261483	TSNARE1;LOC138261483	TSNARE1;LOC138261483
				TSNARE1;LOC138262434	TSNARE1;LOC138262434	TSNARE1;LOC138262434
				TSNARE1;LOC138283634	TSNARE1;LOC138283634	TSNARE1;LOC138283634
				TSNARE1;LOC138287619	TSNARE1;LOC138287619	TSNARE1;LOC138287619
				TSNARE1;LOC138288175	TSNARE1;LOC138288175	TSNARE1;LOC138288175
				TSNARE1;LOC138293934	TSNARE1;LOC138293934	TSNARE1;LOC138293934
				TSNARE1;LOC138293938	TSNARE1;LOC138293938	TSNARE1;LOC138293938
				TSNARE1;LOC138295955	TSNARE1;LOC138295955	TSNARE1;LOC138295955
				TSNAXIP1	TSNAXIP1	TSNAXIP1
				TSPAN1	TSPAN1	TSPAN1
				TSPAN10	TSPAN10	TSPAN10
				TSPAN11;LOC138287710	TSPAN11;LOC138287710	TSPAN11;LOC138287710
				TSPAN12	TSPAN12	TSPAN12
				TSPAN13	TSPAN13	TSPAN13
				TSPAN15	TSPAN15	TSPAN15
				TSPAN17	TSPAN17	TSPAN17
				TSPAN18;LOC138302014	TSPAN18;LOC138302014	TSPAN18;LOC138302014
				TSPAN1;LOC138292837	TSPAN1;LOC138292837	TSPAN1;LOC138292837
				TSPAN32	TSPAN32	TSPAN32
				TSPAN33	TSPAN33	TSPAN33
				TSPAN3;LOC138277681	TSPAN3;LOC138277681	TSPAN3;LOC138277681
				TSPAN7	TSPAN7	TSPAN7
				TSPAN7;LOC138288595	TSPAN7;LOC138288595	TSPAN7;LOC138288595
				TSPEAR	TSPEAR	TSPEAR
				TSPO	TSPO	TSPO
				TSPO;LOC138300034	TSPO;LOC138300034	TSPO;LOC138300034
				TSPOAP1	TSPOAP1	TSPOAP1
				TSR2	TSR2	TSR2
				TSR3	TSR3	TSR3
				TSSC4	TSSC4	TSSC4
				TSSK1B;LOC138265180	TSSK1B;LOC138265180	TSSK1B;LOC138265180
				TSSK3	TSSK3	TSSK3
				TSSK4	TSSK4	TSSK4
				TSSK6	TSSK6	TSSK6
				TSSK6;LOC138282966	TSSK6;LOC138282966	TSSK6;LOC138282966
				TST;LOC138292642	TST;LOC138292642	TST;LOC138292642
				TST;LOC138292644	TST;LOC138292644	TST;LOC138292644
				TSTD1	TSTD1	TSTD1
				TSTD2	TSTD2	TSTD2
				TTC14;LOC138267152	TTC14;LOC138267152	TTC14;LOC138267152
				TTC16	TTC16	TTC16
				TTC21A	TTC21A	TTC21A
				TTC22	TTC22	TTC22
				TTC23L	TTC23L	TTC23L
				TTC24	TTC24	TTC24
				TTC24;LOC138283889	TTC24;LOC138283889	TTC24;LOC138283889
				TTC29	TTC29	TTC29
				TTC32	TTC32	TTC32
				TTC34	TTC34	TTC34
				TTC36	TTC36	TTC36
				TTC39A;LOC138293005	TTC39A;LOC138293005	TTC39A;LOC138293005
				TTC6	TTC6	TTC6
				TTC9;LOC138260378	TTC9;LOC138260378	TTC9;LOC138260378
				TTC9B	TTC9B	TTC9B
				TTC9C	TTC9C	TTC9C
				TTLL10	TTLL10	TTLL10
				TTLL13	TTLL13	TTLL13
				TTLL2	TTLL2	TTLL2
				TTLL6	TTLL6	TTLL6
				TTLL7	TTLL7	TTLL7
				TTLL8	TTLL8	TTLL8
				TTLL9	TTLL9	TTLL9
				TTN	TTN	TTN
				TTPAL	TTPAL	TTPAL
				TTR	TTR	TTR
				TUB;LOC138247410	TUB;LOC138247410	TUB;LOC138247410
				TUBA1A;LOC138286686	TUBA1A;LOC138286686	TUBA1A;LOC138286686
				TUBA1A;LOC138286687	TUBA1A;LOC138286687	TUBA1A;LOC138286687
				TUBA1A;LOC138286688	TUBA1A;LOC138286688	TUBA1A;LOC138286688
				TUBA1A;LOC138286689	TUBA1A;LOC138286689	TUBA1A;LOC138286689
				TUBA1A;LOC138286690	TUBA1A;LOC138286690	TUBA1A;LOC138286690
				TUBA1A;LOC138286691	TUBA1A;LOC138286691	TUBA1A;LOC138286691
				TUBA1C;LOC138288079	TUBA1C;LOC138288079	TUBA1C;LOC138288079
				TUBA3E	TUBA3E	TUBA3E
				TUBA4A;LOC138288076	TUBA4A;LOC138288076	TUBA4A;LOC138288076
				TUBA4A;LOC138288077	TUBA4A;LOC138288077	TUBA4A;LOC138288077
				TUBA8	TUBA8	TUBA8
				TUBB1	TUBB1	TUBB1
				TUBB2B;LOC138268249	TUBB2B;LOC138268249	TUBB2B;LOC138268249
				TUBB3	TUBB3	TUBB3
				TUBB4B;LOC138301131	TUBB4B;LOC138301131	TUBB4B;LOC138301131
				TUBE1	TUBE1	TUBE1
				TUFT1	TUFT1	TUFT1
				TUNAR	TUNAR	TUNAR
				TUSC2	TUSC2	TUSC2
				TUSC3	TUSC3	TUSC3
				TVP23A	TVP23A	TVP23A
				TWIST1	TWIST1	TWIST1
				TWIST2;LOC138292444	TWIST2;LOC138292444	TWIST2;LOC138292444
				TWNK	TWNK	TWNK
				TXLNB	TXLNB	TXLNB
				TXN;LOC138295625	TXN;LOC138295625	TXN;LOC138295625
				TXN;LOC138300759	TXN;LOC138300759	TXN;LOC138300759
				TXN;LOC138300767	TXN;LOC138300767	TXN;LOC138300767
				TXNDC15	TXNDC15	TXNDC15
				TXNDC16	TXNDC16	TXNDC16
				TXNDC2;LOC138267262	TXNDC2;LOC138267262	TXNDC2;LOC138267262
				TXNRD1	TXNRD1	TXNRD1
				TYMP	TYMP	TYMP
				TYMS	TYMS	TYMS
				TYR	TYR	TYR
				TYR;LOC138249008	TYR;LOC138249008	TYR;LOC138249008
				TYR;LOC138249009	TYR;LOC138249009	TYR;LOC138249009
				TYR;LOC138249020	TYR;LOC138249020	TYR;LOC138249020
				TYR;LOC138249659	TYR;LOC138249659	TYR;LOC138249659
				TYR;LOC138249660	TYR;LOC138249660	TYR;LOC138249660
				TYR;LOC138249667	TYR;LOC138249667	TYR;LOC138249667
				TYROBP	TYROBP	TYROBP
				TYRP1	TYRP1	TYRP1
				TYRP1;LOC138249665	TYRP1;LOC138249665	TYRP1;LOC138249665
				TYW3	TYW3	TYW3
				TYW5	TYW5	TYW5
				UBA52;LOC138257896	UBA52;LOC138257896	UBA52;LOC138257896
				UBALD1;LOC138261426	UBALD1;LOC138261426	UBALD1;LOC138261426
				UBASH3A	UBASH3A	UBASH3A
				UBB	UBB	UBB
				UBE2C	UBE2C	UBE2C
				UBE2L3;LOC138265184	UBE2L3;LOC138265184	UBE2L3;LOC138265184
				UBE2L3;LOC138266444	UBE2L3;LOC138266444	UBE2L3;LOC138266444
				UBE2S	UBE2S	UBE2S
				UBE2T	UBE2T	UBE2T
				UBE2U	UBE2U	UBE2U
				UBE3D	UBE3D	UBE3D
				UBIAD1	UBIAD1	UBIAD1
				UBL5	UBL5	UBL5
				UBP1;LOC138299295	UBP1;LOC138299295	UBP1;LOC138299295
				UBXN10	UBXN10	UBXN10
				UBXN11	UBXN11	UBXN11
				UCMA	UCMA	UCMA
				UCN	UCN	UCN
				UCN3	UCN3	UCN3
				UCP1	UCP1	UCP1
				UCP2	UCP2	UCP2
				UCP2;LOC138249758	UCP2;LOC138249758	UCP2;LOC138249758
				UFD1	UFD1	UFD1
				UFSP1	UFSP1	UFSP1
				UGDH;LOC138245650	UGDH;LOC138245650	UGDH;LOC138245650
				UGP2;LOC138259915	UGP2;LOC138259915	UGP2;LOC138259915
				UGT1A1;LOC138285519	UGT1A1;LOC138285519	UGT1A1;LOC138285519
				UGT2A2;LOC138296661	UGT2A2;LOC138296661	UGT2A2;LOC138296661
				UGT3A1;LOC138282918	UGT3A1;LOC138282918	UGT3A1;LOC138282918
				UGT3A1;LOC138282919	UGT3A1;LOC138282919	UGT3A1;LOC138282919
				UGT8	UGT8	UGT8
				UHRF1	UHRF1	UHRF1
				UHRF1;LOC138266991	UHRF1;LOC138266991	UHRF1;LOC138266991
				UMOD	UMOD	UMOD
				UMOD;LOC138283042	UMOD;LOC138283042	UMOD;LOC138283042
				UMOD;LOC138283044	UMOD;LOC138283044	UMOD;LOC138283044
				UMOD;LOC138283052	UMOD;LOC138283052	UMOD;LOC138283052
				UMOD;LOC138283053	UMOD;LOC138283053	UMOD;LOC138283053
				UMOD;LOC138283295	UMOD;LOC138283295	UMOD;LOC138283295
				UMOD;LOC138283296	UMOD;LOC138283296	UMOD;LOC138283296
				UMOD;LOC138283548	UMOD;LOC138283548	UMOD;LOC138283548
				UMOD;LOC138284756	UMOD;LOC138284756	UMOD;LOC138284756
				UMOD;LOC138284757	UMOD;LOC138284757	UMOD;LOC138284757
				UMOD;LOC138284758	UMOD;LOC138284758	UMOD;LOC138284758
				UMOD;LOC138284759	UMOD;LOC138284759	UMOD;LOC138284759
				UMOD;LOC138284760	UMOD;LOC138284760	UMOD;LOC138284760
				UMOD;LOC138284761	UMOD;LOC138284761	UMOD;LOC138284761
				UMOD;LOC138284762	UMOD;LOC138284762	UMOD;LOC138284762
				UMOD;LOC138284764	UMOD;LOC138284764	UMOD;LOC138284764
				UMOD;LOC138284822	UMOD;LOC138284822	UMOD;LOC138284822
				UMOD;LOC138284823	UMOD;LOC138284823	UMOD;LOC138284823
				UMOD;LOC138284824	UMOD;LOC138284824	UMOD;LOC138284824
				UMOD;LOC138284826	UMOD;LOC138284826	UMOD;LOC138284826
				UMOD;LOC138284827	UMOD;LOC138284827	UMOD;LOC138284827
				UMOD;LOC138284829	UMOD;LOC138284829	UMOD;LOC138284829
				UMOD;LOC138284830	UMOD;LOC138284830	UMOD;LOC138284830
				UMOD;LOC138284831	UMOD;LOC138284831	UMOD;LOC138284831
				UMOD;LOC138284832	UMOD;LOC138284832	UMOD;LOC138284832
				UMOD;LOC138284833	UMOD;LOC138284833	UMOD;LOC138284833
				UMOD;LOC138284834	UMOD;LOC138284834	UMOD;LOC138284834
				UMOD;LOC138284835	UMOD;LOC138284835	UMOD;LOC138284835
				UMOD;LOC138284854	UMOD;LOC138284854	UMOD;LOC138284854
				UMODL1	UMODL1	UMODL1
				UMODL1;LOC138249608	UMODL1;LOC138249608	UMODL1;LOC138249608
				UNC119	UNC119	UNC119
				UNC13A	UNC13A	UNC13A
				UNC13B;LOC138283197	UNC13B;LOC138283197	UNC13B;LOC138283197
				UNC13C	UNC13C	UNC13C
				UNC45B	UNC45B	UNC45B
				UNC5D	UNC5D	UNC5D
				UNC79	UNC79	UNC79
				UNC80	UNC80	UNC80
				UNC93A	UNC93A	UNC93A
				UNC93A;LOC138295911	UNC93A;LOC138295911	UNC93A;LOC138295911
				UNC93A;LOC138297052	UNC93A;LOC138297052	UNC93A;LOC138297052
				UNC93A;LOC138297322	UNC93A;LOC138297322	UNC93A;LOC138297322
				UNC93A;LOC138297323	UNC93A;LOC138297323	UNC93A;LOC138297323
				UNCX	UNCX	UNCX
				UNG	UNG	UNG
				UPB1	UPB1	UPB1
				UPF3A;LOC138249130	UPF3A;LOC138249130	UPF3A;LOC138249130
				UPK1A	UPK1A	UPK1A
				UPK1B	UPK1B	UPK1B
				UPK2	UPK2	UPK2
				UPK3A	UPK3A	UPK3A
				UPK3B;LOC138286445	UPK3B;LOC138286445	UPK3B;LOC138286445
				UPK3BL2;LOC138286444	UPK3BL2;LOC138286444	UPK3BL2;LOC138286444
				UPP2	UPP2	UPP2
				UQCC2	UQCC2	UQCC2
				UQCC3	UQCC3	UQCC3
				UQCC4	UQCC4	UQCC4
				UQCC5	UQCC5	UQCC5
				UQCR10	UQCR10	UQCR10
				UQCR11	UQCR11	UQCR11
				UQCRB	UQCRB	UQCRB
				UQCRFS1	UQCRFS1	UQCRFS1
				UQCRH	UQCRH	UQCRH
				UQCRQ	UQCRQ	UQCRQ
				URAD	URAD	URAD
				URB1;LOC138297011	URB1;LOC138297011	URB1;LOC138297011
				URGCP;LOC138295715	URGCP;LOC138295715	URGCP;LOC138295715
				URM1	URM1	URM1
				UROC1	UROC1	UROC1
				USH1G	USH1G	USH1G
				USH2A	USH2A	USH2A
				USH2A;LOC138301205	USH2A;LOC138301205	USH2A;LOC138301205
				USHBP1	USHBP1	USHBP1
				USP1	USP1	USP1
				USP13	USP13	USP13
				USP19;LOC138262466	USP19;LOC138262466	USP19;LOC138262466
				USP50	USP50	USP50
				USP54	USP54	USP54
				UTP11	UTP11	UTP11
				UTP18	UTP18	UTP18
				UTP23	UTP23	UTP23
				UTP3	UTP3	UTP3
				UTS2B	UTS2B	UTS2B
				UTS2R	UTS2R	UTS2R
				UTS2R;LOC138246074	UTS2R;LOC138246074	UTS2R;LOC138246074
				UTS2R;LOC138247044	UTS2R;LOC138247044	UTS2R;LOC138247044
				UTS2R;LOC138261247	UTS2R;LOC138261247	UTS2R;LOC138261247
				UTS2R;LOC138294137	UTS2R;LOC138294137	UTS2R;LOC138294137
				VAMP1	VAMP1	VAMP1
				VAMP1;LOC138303742	VAMP1;LOC138303742	VAMP1;LOC138303742
				VAMP2	VAMP2	VAMP2
				VAMP2;LOC138265773	VAMP2;LOC138265773	VAMP2;LOC138265773
				VANGL1;LOC138284113	VANGL1;LOC138284113	VANGL1;LOC138284113
				VARS2;LOC138301827	VARS2;LOC138301827	VARS2;LOC138301827
				VAT1L	VAT1L	VAT1L
				VAX1	VAX1	VAX1
				VAX2	VAX2	VAX2
				VCAN;LOC138261244	VCAN;LOC138261244	VCAN;LOC138261244
				VCAN;LOC138261270	VCAN;LOC138261270	VCAN;LOC138261270
				VCAN;LOC138267866	VCAN;LOC138267866	VCAN;LOC138267866
				VCAN;LOC138294255	VCAN;LOC138294255	VCAN;LOC138294255
				VCAN;LOC138294266	VCAN;LOC138294266	VCAN;LOC138294266
				VCPKMT	VCPKMT	VCPKMT
				VEGFC;LOC138245698	VEGFC;LOC138245698	VEGFC;LOC138245698
				VEGFD	VEGFD	VEGFD
				VENTX;LOC138300425	VENTX;LOC138300425	VENTX;LOC138300425
				VENTX;LOC138300427	VENTX;LOC138300427	VENTX;LOC138300427
				VEPH1	VEPH1	VEPH1
				VGF	VGF	VGF
				VGLL1	VGLL1	VGLL1
				VGLL2	VGLL2	VGLL2
				VGLL3	VGLL3	VGLL3
				VGLL4;LOC138261035	VGLL4;LOC138261035	VGLL4;LOC138261035
				VHL	VHL	VHL
				VIL1	VIL1	VIL1
				VILL	VILL	VILL
				VIM;LOC138292185	VIM;LOC138292185	VIM;LOC138292185
				VIM;LOC138296090	VIM;LOC138296090	VIM;LOC138296090
				VIM;LOC138296435	VIM;LOC138296435	VIM;LOC138296435
				VIP	VIP	VIP
				VIPR2	VIPR2	VIPR2
				VIT	VIT	VIT
				VKORC1	VKORC1	VKORC1
				VLDLR	VLDLR	VLDLR
				VLDLR;LOC138268687	VLDLR;LOC138268687	VLDLR;LOC138268687
				VMAC;LOC138267930	VMAC;LOC138267930	VMAC;LOC138267930
				VMAC;LOC138267931	VMAC;LOC138267931	VMAC;LOC138267931
				VMO1	VMO1	VMO1
				VMO1;LOC138260855	VMO1;LOC138260855	VMO1;LOC138260855
				VMO1;LOC138262230	VMO1;LOC138262230	VMO1;LOC138262230
				VMO1;LOC138262231	VMO1;LOC138262231	VMO1;LOC138262231
				VN1R1;LOC138301617	VN1R1;LOC138301617	VN1R1;LOC138301617
				VN1R1;LOC138301628	VN1R1;LOC138301628	VN1R1;LOC138301628
				VN1R2;LOC138301624	VN1R2;LOC138301624	VN1R2;LOC138301624
				VN1R3;LOC138256906	VN1R3;LOC138256906	VN1R3;LOC138256906
				VN1R3;LOC138301619	VN1R3;LOC138301619	VN1R3;LOC138301619
				VN1R3;LOC138301620	VN1R3;LOC138301620	VN1R3;LOC138301620
				VN1R3;LOC138301623	VN1R3;LOC138301623	VN1R3;LOC138301623
				VN1R3;LOC138301625	VN1R3;LOC138301625	VN1R3;LOC138301625
				VN1R3;LOC138301626	VN1R3;LOC138301626	VN1R3;LOC138301626
				VN1R3;LOC138301627	VN1R3;LOC138301627	VN1R3;LOC138301627
				VN1R3;LOC138301629	VN1R3;LOC138301629	VN1R3;LOC138301629
				VN1R4;LOC138301621	VN1R4;LOC138301621	VN1R4;LOC138301621
				VN1R4;LOC138301622	VN1R4;LOC138301622	VN1R4;LOC138301622
				VN1R4;LOC138301631	VN1R4;LOC138301631	VN1R4;LOC138301631
				VN1R4;LOC138301800	VN1R4;LOC138301800	VN1R4;LOC138301800
				VNN1;LOC138296245	VNN1;LOC138296245	VNN1;LOC138296245
				VNN2;LOC138296248	VNN2;LOC138296248	VNN2;LOC138296248
				VOPP1	VOPP1	VOPP1
				VPS16	VPS16	VPS16
				VPS18	VPS18	VPS18
				VPS25	VPS25	VPS25
				VPS28	VPS28	VPS28
				VPS29	VPS29	VPS29
				VPS51	VPS51	VPS51
				VPS72	VPS72	VPS72
				VRK2	VRK2	VRK2
				VRTN	VRTN	VRTN
				VSIG1	VSIG1	VSIG1
				VSIG10	VSIG10	VSIG10
				VSIG10L2	VSIG10L2	VSIG10L2
				VSIG4;LOC138261381	VSIG4;LOC138261381	VSIG4;LOC138261381
				VSIG4;LOC138261417	VSIG4;LOC138261417	VSIG4;LOC138261417
				VSIG8	VSIG8	VSIG8
				VSTM2A	VSTM2A	VSTM2A
				VSTM2B	VSTM2B	VSTM2B
				VSTM2L	VSTM2L	VSTM2L
				VSTM5	VSTM5	VSTM5
				VSX1	VSX1	VSX1
				VSX2	VSX2	VSX2
				VTCN1	VTCN1	VTCN1
				VTI1B	VTI1B	VTI1B
				VTN	VTN	VTN
				VWA1;LOC138303741	VWA1;LOC138303741	VWA1;LOC138303741
				VWA2	VWA2	VWA2
				VWA3A	VWA3A	VWA3A
				VWA3B	VWA3B	VWA3B
				VWA5A;LOC138300133	VWA5A;LOC138300133	VWA5A;LOC138300133
				VWA5B1	VWA5B1	VWA5B1
				VWA5B2	VWA5B2	VWA5B2
				VWA7;LOC138292040	VWA7;LOC138292040	VWA7;LOC138292040
				VWC2	VWC2	VWC2
				VWC2L	VWC2L	VWC2L
				VWF	VWF	VWF
				VXN	VXN	VXN
				WARS2	WARS2	WARS2
				WAS	WAS	WAS
				WAS;LOC138258589	WAS;LOC138258589	WAS;LOC138258589
				WASF3	WASF3	WASF3
				WASF3;LOC138261655	WASF3;LOC138261655	WASF3;LOC138261655
				WDCP;LOC138296675	WDCP;LOC138296675	WDCP;LOC138296675
				WDFY4	WDFY4	WDFY4
				WDHD1	WDHD1	WDHD1
				WDR17	WDR17	WDR17
				WDR27	WDR27	WDR27
				WDR38	WDR38	WDR38
				WDR4	WDR4	WDR4
				WDR45	WDR45	WDR45
				WDR49	WDR49	WDR49
				WDR5B;LOC138304161	WDR5B;LOC138304161	WDR5B;LOC138304161
				WDR72	WDR72	WDR72
				WDR74	WDR74	WDR74
				WDR76	WDR76	WDR76
				WDR83OS	WDR83OS	WDR83OS
				WDR88	WDR88	WDR88
				WDR89	WDR89	WDR89
				WDR93	WDR93	WDR93
				WDR97	WDR97	WDR97
				WEE1	WEE1	WEE1
				WEE2	WEE2	WEE2
				WFDC12;LOC138295218	WFDC12;LOC138295218	WFDC12;LOC138295218
				WFDC12;LOC138297186	WFDC12;LOC138297186	WFDC12;LOC138297186
				WFDC2;LOC138259112	WFDC2;LOC138259112	WFDC2;LOC138259112
				WFDC3	WFDC3	WFDC3
				WFDC5;LOC138295223	WFDC5;LOC138295223	WFDC5;LOC138295223
				WFDC5;LOC138295224	WFDC5;LOC138295224	WFDC5;LOC138295224
				WFDC5;LOC138295328	WFDC5;LOC138295328	WFDC5;LOC138295328
				WFDC5;LOC138295329	WFDC5;LOC138295329	WFDC5;LOC138295329
				WFDC5;LOC138303923	WFDC5;LOC138303923	WFDC5;LOC138303923
				WFDC8;LOC138295322	WFDC8;LOC138295322	WFDC8;LOC138295322
				WFDC8;LOC138295324	WFDC8;LOC138295324	WFDC8;LOC138295324
				WFDC8;LOC138295325	WFDC8;LOC138295325	WFDC8;LOC138295325
				WFDC8;LOC138295327	WFDC8;LOC138295327	WFDC8;LOC138295327
				WFDC8;LOC138297202	WFDC8;LOC138297202	WFDC8;LOC138297202
				WFDC8;LOC138297205	WFDC8;LOC138297205	WFDC8;LOC138297205
				WFIKKN1	WFIKKN1	WFIKKN1
				WFIKKN2	WFIKKN2	WFIKKN2
				WFIKKN2;LOC138252337	WFIKKN2;LOC138252337	WFIKKN2;LOC138252337
				WHAMM	WHAMM	WHAMM
				WHRN	WHRN	WHRN
				WNT1	WNT1	WNT1
				WNT10B	WNT10B	WNT10B
				WNT11	WNT11	WNT11
				WNT11;LOC138261182	WNT11;LOC138261182	WNT11;LOC138261182
				WNT2	WNT2	WNT2
				WNT2B	WNT2B	WNT2B
				WNT3	WNT3	WNT3
				WNT3A	WNT3A	WNT3A
				WNT4;LOC138247204	WNT4;LOC138247204	WNT4;LOC138247204
				WNT5A	WNT5A	WNT5A
				WNT5B	WNT5B	WNT5B
				WNT6	WNT6	WNT6
				WNT7A	WNT7A	WNT7A
				WNT7A;LOC138260878	WNT7A;LOC138260878	WNT7A;LOC138260878
				WNT7B	WNT7B	WNT7B
				WNT8A	WNT8A	WNT8A
				WNT8B	WNT8B	WNT8B
				WNT9A	WNT9A	WNT9A
				WRAP73	WRAP73	WRAP73
				WRN	WRN	WRN
				WRNIP1;LOC138260233	WRNIP1;LOC138260233	WRNIP1;LOC138260233
				WSCD1	WSCD1	WSCD1
				WT1	WT1	WT1
				WWC1	WWC1	WWC1
				WWOX	WWOX	WWOX
				XCL2;LOC138265632	XCL2;LOC138265632	XCL2;LOC138265632
				XCR1	XCR1	XCR1
				XDH	XDH	XDH
				XDH;LOC138295473	XDH;LOC138295473	XDH;LOC138295473
				XIAP;LOC138266949	XIAP;LOC138266949	XIAP;LOC138266949
				XIRP1	XIRP1	XIRP1
				XKR6;LOC138296751	XKR6;LOC138296751	XKR6;LOC138296751
				XKR6;LOC138296752	XKR6;LOC138296752	XKR6;LOC138296752
				XKR8	XKR8	XKR8
				XKR9	XKR9	XKR9
				XPNPEP2	XPNPEP2	XPNPEP2
				XPR1;LOC138301807	XPR1;LOC138301807	XPR1;LOC138301807
				XRCC3	XRCC3	XRCC3
				XRCC4	XRCC4	XRCC4
				XRRA1	XRRA1	XRRA1
				XXYLT1	XXYLT1	XXYLT1
				YBEY	YBEY	YBEY
				YBX1;LOC138249321	YBX1;LOC138249321	YBX1;LOC138249321
				YBX2	YBX2	YBX2
				YDJC	YDJC	YDJC
				YIPF2	YIPF2	YIPF2
				YIPF7	YIPF7	YIPF7
				YJEFN3	YJEFN3	YJEFN3
				YOD1	YOD1	YOD1
				YPEL3	YPEL3	YPEL3
				YPEL5	YPEL5	YPEL5
				YRDC	YRDC	YRDC
				YRDC;LOC138260849	YRDC;LOC138260849	YRDC;LOC138260849
				YRDC;LOC138260850	YRDC;LOC138260850	YRDC;LOC138260850
				YRDC;LOC138262124	YRDC;LOC138262124	YRDC;LOC138262124
				YRDC;LOC138262207	YRDC;LOC138262207	YRDC;LOC138262207
				YRDC;LOC138262209	YRDC;LOC138262209	YRDC;LOC138262209
				YRDC;LOC138262210	YRDC;LOC138262210	YRDC;LOC138262210
				YRDC;LOC138262213	YRDC;LOC138262213	YRDC;LOC138262213
				YTHDC1;LOC138296655	YTHDC1;LOC138296655	YTHDC1;LOC138296655
				YWHAZ;LOC138288152	YWHAZ;LOC138288152	YWHAZ;LOC138288152
				ZAN;LOC138265212	ZAN;LOC138265212	ZAN;LOC138265212
				ZAN;LOC138276121	ZAN;LOC138276121	ZAN;LOC138276121
				ZAN;LOC138286935	ZAN;LOC138286935	ZAN;LOC138286935
				ZAP70	ZAP70	ZAP70
				ZAR1	ZAR1	ZAR1
				ZAR1L	ZAR1L	ZAR1L
				ZBBX	ZBBX	ZBBX
				ZBED1;LOC138246985	ZBED1;LOC138246985	ZBED1;LOC138246985
				ZBED1;LOC138248995	ZBED1;LOC138248995	ZBED1;LOC138248995
				ZBED1;LOC138250323	ZBED1;LOC138250323	ZBED1;LOC138250323
				ZBED1;LOC138259335	ZBED1;LOC138259335	ZBED1;LOC138259335
				ZBED1;LOC138259595	ZBED1;LOC138259595	ZBED1;LOC138259595
				ZBED4;LOC138245854	ZBED4;LOC138245854	ZBED4;LOC138245854
				ZBED5;LOC138246889	ZBED5;LOC138246889	ZBED5;LOC138246889
				ZBED5;LOC138249539	ZBED5;LOC138249539	ZBED5;LOC138249539
				ZBED5;LOC138249611	ZBED5;LOC138249611	ZBED5;LOC138249611
				ZBED5;LOC138249643	ZBED5;LOC138249643	ZBED5;LOC138249643
				ZBED5;LOC138256425	ZBED5;LOC138256425	ZBED5;LOC138256425
				ZBED5;LOC138256938	ZBED5;LOC138256938	ZBED5;LOC138256938
				ZBED5;LOC138259700	ZBED5;LOC138259700	ZBED5;LOC138259700
				ZBED5;LOC138259755	ZBED5;LOC138259755	ZBED5;LOC138259755
				ZBED5;LOC138259760	ZBED5;LOC138259760	ZBED5;LOC138259760
				ZBED5;LOC138259791	ZBED5;LOC138259791	ZBED5;LOC138259791
				ZBED5;LOC138267097	ZBED5;LOC138267097	ZBED5;LOC138267097
				ZBED5;LOC138267130	ZBED5;LOC138267130	ZBED5;LOC138267130
				ZBED5;LOC138276622	ZBED5;LOC138276622	ZBED5;LOC138276622
				ZBED5;LOC138283530	ZBED5;LOC138283530	ZBED5;LOC138283530
				ZBED5;LOC138283626	ZBED5;LOC138283626	ZBED5;LOC138283626
				ZBED5;LOC138287155	ZBED5;LOC138287155	ZBED5;LOC138287155
				ZBED5;LOC138287158	ZBED5;LOC138287158	ZBED5;LOC138287158
				ZBED5;LOC138287181	ZBED5;LOC138287181	ZBED5;LOC138287181
				ZBED5;LOC138287198	ZBED5;LOC138287198	ZBED5;LOC138287198
				ZBED5;LOC138293916	ZBED5;LOC138293916	ZBED5;LOC138293916
				ZBED5;LOC138293946	ZBED5;LOC138293946	ZBED5;LOC138293946
				ZBED5;LOC138295578	ZBED5;LOC138295578	ZBED5;LOC138295578
				ZBED5;LOC138297136	ZBED5;LOC138297136	ZBED5;LOC138297136
				ZBED5;LOC138297140	ZBED5;LOC138297140	ZBED5;LOC138297140
				ZBED5;LOC138301561	ZBED5;LOC138301561	ZBED5;LOC138301561
				ZBED5;LOC138301720	ZBED5;LOC138301720	ZBED5;LOC138301720
				ZBED5;LOC138301778	ZBED5;LOC138301778	ZBED5;LOC138301778
				ZBED5;LOC138301799	ZBED5;LOC138301799	ZBED5;LOC138301799
				ZBED6;LOC138260397	ZBED6;LOC138260397	ZBED6;LOC138260397
				ZBED6;LOC138273547	ZBED6;LOC138273547	ZBED6;LOC138273547
				ZBED6;LOC138285414	ZBED6;LOC138285414	ZBED6;LOC138285414
				ZBED6;LOC138285563	ZBED6;LOC138285563	ZBED6;LOC138285563
				ZBED6;LOC138285564	ZBED6;LOC138285564	ZBED6;LOC138285564
				ZBED6;LOC138300953	ZBED6;LOC138300953	ZBED6;LOC138300953
				ZBED6;LOC138304082	ZBED6;LOC138304082	ZBED6;LOC138304082
				ZBP1	ZBP1	ZBP1
				ZBTB1	ZBTB1	ZBTB1
				ZBTB12	ZBTB12	ZBTB12
				ZBTB12;LOC138299141	ZBTB12;LOC138299141	ZBTB12;LOC138299141
				ZBTB14	ZBTB14	ZBTB14
				ZBTB16;LOC138247435	ZBTB16;LOC138247435	ZBTB16;LOC138247435
				ZBTB18	ZBTB18	ZBTB18
				ZBTB2	ZBTB2	ZBTB2
				ZBTB22;LOC138301403	ZBTB22;LOC138301403	ZBTB22;LOC138301403
				ZBTB24	ZBTB24	ZBTB24
				ZBTB26	ZBTB26	ZBTB26
				ZBTB42	ZBTB42	ZBTB42
				ZBTB49	ZBTB49	ZBTB49
				ZBTB6	ZBTB6	ZBTB6
				ZBTB7C	ZBTB7C	ZBTB7C
				ZBTB8B	ZBTB8B	ZBTB8B
				ZBTB9	ZBTB9	ZBTB9
				ZC2HC1C	ZC2HC1C	ZC2HC1C
				ZC3H12A	ZC3H12A	ZC3H12A
				ZC3H12C	ZC3H12C	ZC3H12C
				ZC4H2	ZC4H2	ZC4H2
				ZCCHC17	ZCCHC17	ZCCHC17
				ZCCHC3;LOC138250506	ZCCHC3;LOC138250506	ZCCHC3;LOC138250506
				ZCCHC3;LOC138281634	ZCCHC3;LOC138281634	ZCCHC3;LOC138281634
				ZCCHC3;LOC138297072	ZCCHC3;LOC138297072	ZCCHC3;LOC138297072
				ZCCHC9	ZCCHC9	ZCCHC9
				ZDHHC11;LOC138268058	ZDHHC11;LOC138268058	ZDHHC11;LOC138268058
				ZDHHC12	ZDHHC12	ZDHHC12
				ZDHHC17;LOC138301868	ZDHHC17;LOC138301868	ZDHHC17;LOC138301868
				ZDHHC22	ZDHHC22	ZDHHC22
				ZDHHC24;LOC138259740	ZDHHC24;LOC138259740	ZDHHC24;LOC138259740
				ZDHHC3	ZDHHC3	ZDHHC3
				ZDHHC4	ZDHHC4	ZDHHC4
				ZDHHC6	ZDHHC6	ZDHHC6
				ZFP1;LOC138283661	ZFP1;LOC138283661	ZFP1;LOC138283661
				ZFP1;LOC138303524	ZFP1;LOC138303524	ZFP1;LOC138303524
				ZFP2;LOC138249626	ZFP2;LOC138249626	ZFP2;LOC138249626
				ZFP2;LOC138283657	ZFP2;LOC138283657	ZFP2;LOC138283657
				ZFP2;LOC138287386	ZFP2;LOC138287386	ZFP2;LOC138287386
				ZFP2;LOC138303529	ZFP2;LOC138303529	ZFP2;LOC138303529
				ZFP36L1;LOC138259298	ZFP36L1;LOC138259298	ZFP36L1;LOC138259298
				ZFP36L1;LOC138259432	ZFP36L1;LOC138259432	ZFP36L1;LOC138259432
				ZFP36L1;LOC138283569	ZFP36L1;LOC138283569	ZFP36L1;LOC138283569
				ZFP36L1;LOC138285637	ZFP36L1;LOC138285637	ZFP36L1;LOC138285637
				ZFP92;LOC138295309	ZFP92;LOC138295309	ZFP92;LOC138295309
				ZFYVE19	ZFYVE19	ZFYVE19
				ZFYVE28;LOC138304447	ZFYVE28;LOC138304447	ZFYVE28;LOC138304447
				ZG16;LOC138247262	ZG16;LOC138247262	ZG16;LOC138247262
				ZG16;LOC138247263	ZG16;LOC138247263	ZG16;LOC138247263
				ZG16;LOC138247264	ZG16;LOC138247264	ZG16;LOC138247264
				ZG16;LOC138247265	ZG16;LOC138247265	ZG16;LOC138247265
				ZG16;LOC138247266	ZG16;LOC138247266	ZG16;LOC138247266
				ZG16;LOC138247267	ZG16;LOC138247267	ZG16;LOC138247267
				ZG16;LOC138304236	ZG16;LOC138304236	ZG16;LOC138304236
				ZG16;LOC138304237	ZG16;LOC138304237	ZG16;LOC138304237
				ZGPAT	ZGPAT	ZGPAT
				ZGRF1	ZGRF1	ZGRF1
				ZIC1	ZIC1	ZIC1
				ZIC1;LOC138301137	ZIC1;LOC138301137	ZIC1;LOC138301137
				ZIC2	ZIC2	ZIC2
				ZIC3	ZIC3	ZIC3
				ZIC4;LOC138265572	ZIC4;LOC138265572	ZIC4;LOC138265572
				ZIC5	ZIC5	ZIC5
				ZIK1;LOC138248863	ZIK1;LOC138248863	ZIK1;LOC138248863
				ZIM3;LOC138248910	ZIM3;LOC138248910	ZIM3;LOC138248910
				ZKSCAN1;LOC138258806	ZKSCAN1;LOC138258806	ZKSCAN1;LOC138258806
				ZKSCAN3;LOC138300140	ZKSCAN3;LOC138300140	ZKSCAN3;LOC138300140
				ZKSCAN4;LOC138303502	ZKSCAN4;LOC138303502	ZKSCAN4;LOC138303502
				ZKSCAN7;LOC138248878	ZKSCAN7;LOC138248878	ZKSCAN7;LOC138248878
				ZMAT4	ZMAT4	ZMAT4
				ZMYM1;LOC138260076	ZMYM1;LOC138260076	ZMYM1;LOC138260076
				ZMYM1;LOC138283618	ZMYM1;LOC138283618	ZMYM1;LOC138283618
				ZMYM1;LOC138284268	ZMYM1;LOC138284268	ZMYM1;LOC138284268
				ZMYM5;LOC138259902	ZMYM5;LOC138259902	ZMYM5;LOC138259902
				ZMYM6;LOC138249473	ZMYM6;LOC138249473	ZMYM6;LOC138249473
				ZMYM6;LOC138301743	ZMYM6;LOC138301743	ZMYM6;LOC138301743
				ZMYND10	ZMYND10	ZMYND10
				ZMYND12	ZMYND12	ZMYND12
				ZMYND15	ZMYND15	ZMYND15
				ZMYND19	ZMYND19	ZMYND19
				ZNF10;LOC138259620	ZNF10;LOC138259620	ZNF10;LOC138259620
				ZNF112;LOC138287234	ZNF112;LOC138287234	ZNF112;LOC138287234
				ZNF12;LOC138300156	ZNF12;LOC138300156	ZNF12;LOC138300156
				ZNF135;LOC138286437	ZNF135;LOC138286437	ZNF135;LOC138286437
				ZNF135;LOC138286607	ZNF135;LOC138286607	ZNF135;LOC138286607
				ZNF146;LOC138266957	ZNF146;LOC138266957	ZNF146;LOC138266957
				ZNF160;LOC138246196	ZNF160;LOC138246196	ZNF160;LOC138246196
				ZNF160;LOC138248883	ZNF160;LOC138248883	ZNF160;LOC138248883
				ZNF160;LOC138276105	ZNF160;LOC138276105	ZNF160;LOC138276105
				ZNF160;LOC138287275	ZNF160;LOC138287275	ZNF160;LOC138287275
				ZNF160;LOC138287296	ZNF160;LOC138287296	ZNF160;LOC138287296
				ZNF160;LOC138287361	ZNF160;LOC138287361	ZNF160;LOC138287361
				ZNF16;LOC138287374	ZNF16;LOC138287374	ZNF16;LOC138287374
				ZNF16;LOC138303544	ZNF16;LOC138303544	ZNF16;LOC138303544
				ZNF17;LOC138295227	ZNF17;LOC138295227	ZNF17;LOC138295227
				ZNF180;LOC138247748	ZNF180;LOC138247748	ZNF180;LOC138247748
				ZNF182;LOC138248861	ZNF182;LOC138248861	ZNF182;LOC138248861
				ZNF182;LOC138276107	ZNF182;LOC138276107	ZNF182;LOC138276107
				ZNF182;LOC138278795	ZNF182;LOC138278795	ZNF182;LOC138278795
				ZNF182;LOC138286715	ZNF182;LOC138286715	ZNF182;LOC138286715
				ZNF182;LOC138286952	ZNF182;LOC138286952	ZNF182;LOC138286952
				ZNF182;LOC138303589	ZNF182;LOC138303589	ZNF182;LOC138303589
				ZNF184;LOC138286902	ZNF184;LOC138286902	ZNF184;LOC138286902
				ZNF184;LOC138287257	ZNF184;LOC138287257	ZNF184;LOC138287257
				ZNF184;LOC138287307	ZNF184;LOC138287307	ZNF184;LOC138287307
				ZNF184;LOC138288411	ZNF184;LOC138288411	ZNF184;LOC138288411
				ZNF184;LOC138303503	ZNF184;LOC138303503	ZNF184;LOC138303503
				ZNF185;LOC138262254	ZNF185;LOC138262254	ZNF185;LOC138262254
				ZNF189;LOC138258810	ZNF189;LOC138258810	ZNF189;LOC138258810
				ZNF208;LOC138248974	ZNF208;LOC138248974	ZNF208;LOC138248974
				ZNF208;LOC138248975	ZNF208;LOC138248975	ZNF208;LOC138248975
				ZNF208;LOC138276092	ZNF208;LOC138276092	ZNF208;LOC138276092
				ZNF208;LOC138278703	ZNF208;LOC138278703	ZNF208;LOC138278703
				ZNF208;LOC138286915	ZNF208;LOC138286915	ZNF208;LOC138286915
				ZNF208;LOC138286970	ZNF208;LOC138286970	ZNF208;LOC138286970
				ZNF208;LOC138287265	ZNF208;LOC138287265	ZNF208;LOC138287265
				ZNF208;LOC138287271	ZNF208;LOC138287271	ZNF208;LOC138287271
				ZNF208;LOC138287288	ZNF208;LOC138287288	ZNF208;LOC138287288
				ZNF208;LOC138287313	ZNF208;LOC138287313	ZNF208;LOC138287313
				ZNF208;LOC138295258	ZNF208;LOC138295258	ZNF208;LOC138295258
				ZNF208;LOC138296932	ZNF208;LOC138296932	ZNF208;LOC138296932
				ZNF235;LOC138246199	ZNF235;LOC138246199	ZNF235;LOC138246199
				ZNF23;LOC138282953	ZNF23;LOC138282953	ZNF23;LOC138282953
				ZNF23;LOC138296925	ZNF23;LOC138296925	ZNF23;LOC138296925
				ZNF24;LOC138303546	ZNF24;LOC138303546	ZNF24;LOC138303546
				ZNF251;LOC138299192	ZNF251;LOC138299192	ZNF251;LOC138299192
				ZNF256;LOC138293770	ZNF256;LOC138293770	ZNF256;LOC138293770
				ZNF25;LOC138258807	ZNF25;LOC138258807	ZNF25;LOC138258807
				ZNF25;LOC138303535	ZNF25;LOC138303535	ZNF25;LOC138303535
				ZNF264;LOC138288371	ZNF264;LOC138288371	ZNF264;LOC138288371
				ZNF268;LOC138248888	ZNF268;LOC138248888	ZNF268;LOC138248888
				ZNF268;LOC138248889	ZNF268;LOC138248889	ZNF268;LOC138248889
				ZNF268;LOC138248896	ZNF268;LOC138248896	ZNF268;LOC138248896
				ZNF268;LOC138248973	ZNF268;LOC138248973	ZNF268;LOC138248973
				ZNF268;LOC138259206	ZNF268;LOC138259206	ZNF268;LOC138259206
				ZNF268;LOC138276082	ZNF268;LOC138276082	ZNF268;LOC138276082
				ZNF268;LOC138276084	ZNF268;LOC138276084	ZNF268;LOC138276084
				ZNF268;LOC138286367	ZNF268;LOC138286367	ZNF268;LOC138286367
				ZNF268;LOC138287235	ZNF268;LOC138287235	ZNF268;LOC138287235
				ZNF268;LOC138287253	ZNF268;LOC138287253	ZNF268;LOC138287253
				ZNF268;LOC138287348	ZNF268;LOC138287348	ZNF268;LOC138287348
				ZNF268;LOC138287354	ZNF268;LOC138287354	ZNF268;LOC138287354
				ZNF268;LOC138287357	ZNF268;LOC138287357	ZNF268;LOC138287357
				ZNF268;LOC138287382	ZNF268;LOC138287382	ZNF268;LOC138287382
				ZNF268;LOC138296856	ZNF268;LOC138296856	ZNF268;LOC138296856
				ZNF268;LOC138296857	ZNF268;LOC138296857	ZNF268;LOC138296857
				ZNF268;LOC138296858	ZNF268;LOC138296858	ZNF268;LOC138296858
				ZNF268;LOC138296859	ZNF268;LOC138296859	ZNF268;LOC138296859
				ZNF268;LOC138296861	ZNF268;LOC138296861	ZNF268;LOC138296861
				ZNF268;LOC138296862	ZNF268;LOC138296862	ZNF268;LOC138296862
				ZNF268;LOC138296863	ZNF268;LOC138296863	ZNF268;LOC138296863
				ZNF268;LOC138296864	ZNF268;LOC138296864	ZNF268;LOC138296864
				ZNF268;LOC138296865	ZNF268;LOC138296865	ZNF268;LOC138296865
				ZNF268;LOC138296867	ZNF268;LOC138296867	ZNF268;LOC138296867
				ZNF268;LOC138296870	ZNF268;LOC138296870	ZNF268;LOC138296870
				ZNF268;LOC138297155	ZNF268;LOC138297155	ZNF268;LOC138297155
				ZNF268;LOC138303509	ZNF268;LOC138303509	ZNF268;LOC138303509
				ZNF268;LOC138303513	ZNF268;LOC138303513	ZNF268;LOC138303513
				ZNF268;LOC138303520	ZNF268;LOC138303520	ZNF268;LOC138303520
				ZNF282;LOC138288367	ZNF282;LOC138288367	ZNF282;LOC138288367
				ZNF282;LOC138288376	ZNF282;LOC138288376	ZNF282;LOC138288376
				ZNF282;LOC138303519	ZNF282;LOC138303519	ZNF282;LOC138303519
				ZNF286A;LOC138276095	ZNF286A;LOC138276095	ZNF286A;LOC138276095
				ZNF286A;LOC138276098	ZNF286A;LOC138276098	ZNF286A;LOC138276098
				ZNF286A;LOC138276103	ZNF286A;LOC138276103	ZNF286A;LOC138276103
				ZNF286A;LOC138276138	ZNF286A;LOC138276138	ZNF286A;LOC138276138
				ZNF286A;LOC138286934	ZNF286A;LOC138286934	ZNF286A;LOC138286934
				ZNF286A;LOC138286940	ZNF286A;LOC138286940	ZNF286A;LOC138286940
				ZNF286A;LOC138287243	ZNF286A;LOC138287243	ZNF286A;LOC138287243
				ZNF286A;LOC138287270	ZNF286A;LOC138287270	ZNF286A;LOC138287270
				ZNF286A;LOC138287285	ZNF286A;LOC138287285	ZNF286A;LOC138287285
				ZNF286A;LOC138287302	ZNF286A;LOC138287302	ZNF286A;LOC138287302
				ZNF286A;LOC138287317	ZNF286A;LOC138287317	ZNF286A;LOC138287317
				ZNF286A;LOC138288404	ZNF286A;LOC138288404	ZNF286A;LOC138288404
				ZNF286B;LOC138288379	ZNF286B;LOC138288379	ZNF286B;LOC138288379
				ZNF287;LOC138276122	ZNF287;LOC138276122	ZNF287;LOC138276122
				ZNF296	ZNF296	ZNF296
				ZNF300;LOC138247053	ZNF300;LOC138247053	ZNF300;LOC138247053
				ZNF300;LOC138248877	ZNF300;LOC138248877	ZNF300;LOC138248877
				ZNF300;LOC138248902	ZNF300;LOC138248902	ZNF300;LOC138248902
				ZNF300;LOC138249618	ZNF300;LOC138249618	ZNF300;LOC138249618
				ZNF300;LOC138261545	ZNF300;LOC138261545	ZNF300;LOC138261545
				ZNF300;LOC138276102	ZNF300;LOC138276102	ZNF300;LOC138276102
				ZNF300;LOC138286363	ZNF300;LOC138286363	ZNF300;LOC138286363
				ZNF300;LOC138286724	ZNF300;LOC138286724	ZNF300;LOC138286724
				ZNF300;LOC138286966	ZNF300;LOC138286966	ZNF300;LOC138286966
				ZNF300;LOC138288365	ZNF300;LOC138288365	ZNF300;LOC138288365
				ZNF300;LOC138288370	ZNF300;LOC138288370	ZNF300;LOC138288370
				ZNF300;LOC138295282	ZNF300;LOC138295282	ZNF300;LOC138295282
				ZNF300;LOC138296268	ZNF300;LOC138296268	ZNF300;LOC138296268
				ZNF300;LOC138296920	ZNF300;LOC138296920	ZNF300;LOC138296920
				ZNF300;LOC138296921	ZNF300;LOC138296921	ZNF300;LOC138296921
				ZNF300;LOC138297165	ZNF300;LOC138297165	ZNF300;LOC138297165
				ZNF300;LOC138297182	ZNF300;LOC138297182	ZNF300;LOC138297182
				ZNF300;LOC138303527	ZNF300;LOC138303527	ZNF300;LOC138303527
				ZNF300;LOC138303560	ZNF300;LOC138303560	ZNF300;LOC138303560
				ZNF300;LOC138304342	ZNF300;LOC138304342	ZNF300;LOC138304342
				ZNF345;LOC138266959	ZNF345;LOC138266959	ZNF345;LOC138266959
				ZNF345;LOC138282958	ZNF345;LOC138282958	ZNF345;LOC138282958
				ZNF345;LOC138296869	ZNF345;LOC138296869	ZNF345;LOC138296869
				ZNF345;LOC138296923	ZNF345;LOC138296923	ZNF345;LOC138296923
				ZNF347;LOC138286950	ZNF347;LOC138286950	ZNF347;LOC138286950
				ZNF347;LOC138287349	ZNF347;LOC138287349	ZNF347;LOC138287349
				ZNF34;LOC138248978	ZNF34;LOC138248978	ZNF34;LOC138248978
				ZNF350;LOC138298515	ZNF350;LOC138298515	ZNF350;LOC138298515
				ZNF365	ZNF365	ZNF365
				ZNF366	ZNF366	ZNF366
				ZNF367	ZNF367	ZNF367
				ZNF385B	ZNF385B	ZNF385B
				ZNF395	ZNF395	ZNF395
				ZNF397;LOC138246414	ZNF397;LOC138246414	ZNF397;LOC138246414
				ZNF397;LOC138303497	ZNF397;LOC138303497	ZNF397;LOC138303497
				ZNF398;LOC138278800	ZNF398;LOC138278800	ZNF398;LOC138278800
				ZNF398;LOC138296311	ZNF398;LOC138296311	ZNF398;LOC138296311
				ZNF398;LOC138303522	ZNF398;LOC138303522	ZNF398;LOC138303522
				ZNF3;LOC138261413	ZNF3;LOC138261413	ZNF3;LOC138261413
				ZNF3;LOC138287319	ZNF3;LOC138287319	ZNF3;LOC138287319
				ZNF408	ZNF408	ZNF408
				ZNF418;LOC138259347	ZNF418;LOC138259347	ZNF418;LOC138259347
				ZNF418;LOC138288359	ZNF418;LOC138288359	ZNF418;LOC138288359
				ZNF418;LOC138298898	ZNF418;LOC138298898	ZNF418;LOC138298898
				ZNF418;LOC138303531	ZNF418;LOC138303531	ZNF418;LOC138303531
				ZNF41;LOC138249034	ZNF41;LOC138249034	ZNF41;LOC138249034
				ZNF420;LOC138246648	ZNF420;LOC138246648	ZNF420;LOC138246648
				ZNF420;LOC138248858	ZNF420;LOC138248858	ZNF420;LOC138248858
				ZNF420;LOC138248904	ZNF420;LOC138248904	ZNF420;LOC138248904
				ZNF420;LOC138249625	ZNF420;LOC138249625	ZNF420;LOC138249625
				ZNF420;LOC138251138	ZNF420;LOC138251138	ZNF420;LOC138251138
				ZNF420;LOC138259553	ZNF420;LOC138259553	ZNF420;LOC138259553
				ZNF420;LOC138267510	ZNF420;LOC138267510	ZNF420;LOC138267510
				ZNF420;LOC138282963	ZNF420;LOC138282963	ZNF420;LOC138282963
				ZNF420;LOC138283031	ZNF420;LOC138283031	ZNF420;LOC138283031
				ZNF420;LOC138283658	ZNF420;LOC138283658	ZNF420;LOC138283658
				ZNF420;LOC138287254	ZNF420;LOC138287254	ZNF420;LOC138287254
				ZNF420;LOC138287331	ZNF420;LOC138287331	ZNF420;LOC138287331
				ZNF420;LOC138287333	ZNF420;LOC138287333	ZNF420;LOC138287333
				ZNF420;LOC138288357	ZNF420;LOC138288357	ZNF420;LOC138288357
				ZNF420;LOC138295228	ZNF420;LOC138295228	ZNF420;LOC138295228
				ZNF420;LOC138295234	ZNF420;LOC138295234	ZNF420;LOC138295234
				ZNF420;LOC138295236	ZNF420;LOC138295236	ZNF420;LOC138295236
				ZNF420;LOC138295240	ZNF420;LOC138295240	ZNF420;LOC138295240
				ZNF420;LOC138295245	ZNF420;LOC138295245	ZNF420;LOC138295245
				ZNF420;LOC138295246	ZNF420;LOC138295246	ZNF420;LOC138295246
				ZNF420;LOC138295252	ZNF420;LOC138295252	ZNF420;LOC138295252
				ZNF420;LOC138295253	ZNF420;LOC138295253	ZNF420;LOC138295253
				ZNF420;LOC138295259	ZNF420;LOC138295259	ZNF420;LOC138295259
				ZNF420;LOC138295269	ZNF420;LOC138295269	ZNF420;LOC138295269
				ZNF420;LOC138295290	ZNF420;LOC138295290	ZNF420;LOC138295290
				ZNF420;LOC138296926	ZNF420;LOC138296926	ZNF420;LOC138296926
				ZNF425;LOC138286729	ZNF425;LOC138286729	ZNF425;LOC138286729
				ZNF432;LOC138278251	ZNF432;LOC138278251	ZNF432;LOC138278251
				ZNF432;LOC138300145	ZNF432;LOC138300145	ZNF432;LOC138300145
				ZNF436;LOC138248862	ZNF436;LOC138248862	ZNF436;LOC138248862
				ZNF436;LOC138260522	ZNF436;LOC138260522	ZNF436;LOC138260522
				ZNF436;LOC138276128	ZNF436;LOC138276128	ZNF436;LOC138276128
				ZNF436;LOC138278787	ZNF436;LOC138278787	ZNF436;LOC138278787
				ZNF436;LOC138278792	ZNF436;LOC138278792	ZNF436;LOC138278792
				ZNF436;LOC138280283	ZNF436;LOC138280283	ZNF436;LOC138280283
				ZNF436;LOC138286901	ZNF436;LOC138286901	ZNF436;LOC138286901
				ZNF436;LOC138286907	ZNF436;LOC138286907	ZNF436;LOC138286907
				ZNF436;LOC138286918	ZNF436;LOC138286918	ZNF436;LOC138286918
				ZNF436;LOC138286949	ZNF436;LOC138286949	ZNF436;LOC138286949
				ZNF436;LOC138286954	ZNF436;LOC138286954	ZNF436;LOC138286954
				ZNF436;LOC138287226	ZNF436;LOC138287226	ZNF436;LOC138287226
				ZNF436;LOC138287229	ZNF436;LOC138287229	ZNF436;LOC138287229
				ZNF436;LOC138287239	ZNF436;LOC138287239	ZNF436;LOC138287239
				ZNF436;LOC138287274	ZNF436;LOC138287274	ZNF436;LOC138287274
				ZNF436;LOC138287342	ZNF436;LOC138287342	ZNF436;LOC138287342
				ZNF436;LOC138287351	ZNF436;LOC138287351	ZNF436;LOC138287351
				ZNF436;LOC138288405	ZNF436;LOC138288405	ZNF436;LOC138288405
				ZNF436;LOC138303559	ZNF436;LOC138303559	ZNF436;LOC138303559
				ZNF45;LOC138249682	ZNF45;LOC138249682	ZNF45;LOC138249682
				ZNF45;LOC138287244	ZNF45;LOC138287244	ZNF45;LOC138287244
				ZNF467;LOC138258811	ZNF467;LOC138258811	ZNF467;LOC138258811
				ZNF467;LOC138300136	ZNF467;LOC138300136	ZNF467;LOC138300136
				ZNF467;LOC138303540	ZNF467;LOC138303540	ZNF467;LOC138303540
				ZNF470;LOC138282959	ZNF470;LOC138282959	ZNF470;LOC138282959
				ZNF471;LOC138295276	ZNF471;LOC138295276	ZNF471;LOC138295276
				ZNF474;LOC138286585	ZNF474;LOC138286585	ZNF474;LOC138286585
				ZNF484;LOC138283010	ZNF484;LOC138283010	ZNF484;LOC138283010
				ZNF484;LOC138287334	ZNF484;LOC138287334	ZNF484;LOC138287334
				ZNF484;LOC138293764	ZNF484;LOC138293764	ZNF484;LOC138293764
				ZNF484;LOC138303539	ZNF484;LOC138303539	ZNF484;LOC138303539
				ZNF488	ZNF488	ZNF488
				ZNF511	ZNF511	ZNF511
				ZNF518A	ZNF518A	ZNF518A
				ZNF518B	ZNF518B	ZNF518B
				ZNF524	ZNF524	ZNF524
				ZNF528;LOC138303523	ZNF528;LOC138303523	ZNF528;LOC138303523
				ZNF536	ZNF536	ZNF536
				ZNF543;LOC138287360	ZNF543;LOC138287360	ZNF543;LOC138287360
				ZNF544;LOC138287326	ZNF544;LOC138287326	ZNF544;LOC138287326
				ZNF544;LOC138296798	ZNF544;LOC138296798	ZNF544;LOC138296798
				ZNF551;LOC138248856	ZNF551;LOC138248856	ZNF551;LOC138248856
				ZNF551;LOC138276116	ZNF551;LOC138276116	ZNF551;LOC138276116
				ZNF551;LOC138276466	ZNF551;LOC138276466	ZNF551;LOC138276466
				ZNF551;LOC138286436	ZNF551;LOC138286436	ZNF551;LOC138286436
				ZNF551;LOC138286713	ZNF551;LOC138286713	ZNF551;LOC138286713
				ZNF551;LOC138287245	ZNF551;LOC138287245	ZNF551;LOC138287245
				ZNF551;LOC138287252	ZNF551;LOC138287252	ZNF551;LOC138287252
				ZNF551;LOC138287321	ZNF551;LOC138287321	ZNF551;LOC138287321
				ZNF551;LOC138287368	ZNF551;LOC138287368	ZNF551;LOC138287368
				ZNF551;LOC138293763	ZNF551;LOC138293763	ZNF551;LOC138293763
				ZNF551;LOC138293765	ZNF551;LOC138293765	ZNF551;LOC138293765
				ZNF551;LOC138293766	ZNF551;LOC138293766	ZNF551;LOC138293766
				ZNF551;LOC138293769	ZNF551;LOC138293769	ZNF551;LOC138293769
				ZNF551;LOC138293771	ZNF551;LOC138293771	ZNF551;LOC138293771
				ZNF551;LOC138299072	ZNF551;LOC138299072	ZNF551;LOC138299072
				ZNF551;LOC138303525	ZNF551;LOC138303525	ZNF551;LOC138303525
				ZNF567;LOC138303514	ZNF567;LOC138303514	ZNF567;LOC138303514
				ZNF568;LOC138249616	ZNF568;LOC138249616	ZNF568;LOC138249616
				ZNF568;LOC138286936	ZNF568;LOC138286936	ZNF568;LOC138286936
				ZNF568;LOC138287220	ZNF568;LOC138287220	ZNF568;LOC138287220
				ZNF568;LOC138287292	ZNF568;LOC138287292	ZNF568;LOC138287292
				ZNF568;LOC138287381	ZNF568;LOC138287381	ZNF568;LOC138287381
				ZNF568;LOC138303492	ZNF568;LOC138303492	ZNF568;LOC138303492
				ZNF568;LOC138303516	ZNF568;LOC138303516	ZNF568;LOC138303516
				ZNF568;LOC138303530	ZNF568;LOC138303530	ZNF568;LOC138303530
				ZNF569;LOC138286925	ZNF569;LOC138286925	ZNF569;LOC138286925
				ZNF569;LOC138286953	ZNF569;LOC138286953	ZNF569;LOC138286953
				ZNF569;LOC138287282	ZNF569;LOC138287282	ZNF569;LOC138287282
				ZNF569;LOC138287380	ZNF569;LOC138287380	ZNF569;LOC138287380
				ZNF569;LOC138293781	ZNF569;LOC138293781	ZNF569;LOC138293781
				ZNF569;LOC138293786	ZNF569;LOC138293786	ZNF569;LOC138293786
				ZNF569;LOC138304341	ZNF569;LOC138304341	ZNF569;LOC138304341
				ZNF574;LOC138246647	ZNF574;LOC138246647	ZNF574;LOC138246647
				ZNF574;LOC138246651	ZNF574;LOC138246651	ZNF574;LOC138246651
				ZNF577;LOC138258808	ZNF577;LOC138258808	ZNF577;LOC138258808
				ZNF581;LOC138246202	ZNF581;LOC138246202	ZNF581;LOC138246202
				ZNF583;LOC138246165	ZNF583;LOC138246165	ZNF583;LOC138246165
				ZNF583;LOC138248874	ZNF583;LOC138248874	ZNF583;LOC138248874
				ZNF583;LOC138287261	ZNF583;LOC138287261	ZNF583;LOC138287261
				ZNF583;LOC138295848	ZNF583;LOC138295848	ZNF583;LOC138295848
				ZNF583;LOC138303521	ZNF583;LOC138303521	ZNF583;LOC138303521
				ZNF585B;LOC138249600	ZNF585B;LOC138249600	ZNF585B;LOC138249600
				ZNF585B;LOC138249663	ZNF585B;LOC138249663	ZNF585B;LOC138249663
				ZNF593	ZNF593	ZNF593
				ZNF593OS	ZNF593OS	ZNF593OS
				ZNF593OS;LOC138297405	ZNF593OS;LOC138297405	ZNF593OS;LOC138297405
				ZNF605;LOC138259300	ZNF605;LOC138259300	ZNF605;LOC138259300
				ZNF605;LOC138276465	ZNF605;LOC138276465	ZNF605;LOC138276465
				ZNF605;LOC138288373	ZNF605;LOC138288373	ZNF605;LOC138288373
				ZNF605;LOC138300155	ZNF605;LOC138300155	ZNF605;LOC138300155
				ZNF613;LOC138292042	ZNF613;LOC138292042	ZNF613;LOC138292042
				ZNF615;LOC138303528	ZNF615;LOC138303528	ZNF615;LOC138303528
				ZNF616;LOC138299183	ZNF616;LOC138299183	ZNF616;LOC138299183
				ZNF616;LOC138303526	ZNF616;LOC138303526	ZNF616;LOC138303526
				ZNF623;LOC138299695	ZNF623;LOC138299695	ZNF623;LOC138299695
				ZNF624;LOC138273934	ZNF624;LOC138273934	ZNF624;LOC138273934
				ZNF624;LOC138287304	ZNF624;LOC138287304	ZNF624;LOC138287304
				ZNF624;LOC138287314	ZNF624;LOC138287314	ZNF624;LOC138287314
				ZNF624;LOC138303517	ZNF624;LOC138303517	ZNF624;LOC138303517
				ZNF628	ZNF628	ZNF628
				ZNF629;LOC138246627	ZNF629;LOC138246627	ZNF629;LOC138246627
				ZNF629;LOC138303552	ZNF629;LOC138303552	ZNF629;LOC138303552
				ZNF639	ZNF639	ZNF639
				ZNF649;LOC138266961	ZNF649;LOC138266961	ZNF649;LOC138266961
				ZNF658;LOC138276097	ZNF658;LOC138276097	ZNF658;LOC138276097
				ZNF658;LOC138287248	ZNF658;LOC138287248	ZNF658;LOC138287248
				ZNF658;LOC138287379	ZNF658;LOC138287379	ZNF658;LOC138287379
				ZNF658B;LOC138249628	ZNF658B;LOC138249628	ZNF658B;LOC138249628
				ZNF658B;LOC138260543	ZNF658B;LOC138260543	ZNF658B;LOC138260543
				ZNF658B;LOC138276124	ZNF658B;LOC138276124	ZNF658B;LOC138276124
				ZNF658B;LOC138276139	ZNF658B;LOC138276139	ZNF658B;LOC138276139
				ZNF658B;LOC138278797	ZNF658B;LOC138278797	ZNF658B;LOC138278797
				ZNF658B;LOC138287246	ZNF658B;LOC138287246	ZNF658B;LOC138287246
				ZNF658B;LOC138287260	ZNF658B;LOC138287260	ZNF658B;LOC138287260
				ZNF658B;LOC138287322	ZNF658B;LOC138287322	ZNF658B;LOC138287322
				ZNF658B;LOC138287387	ZNF658B;LOC138287387	ZNF658B;LOC138287387
				ZNF662;LOC138259343	ZNF662;LOC138259343	ZNF662;LOC138259343
				ZNF665;LOC138248976	ZNF665;LOC138248976	ZNF665;LOC138248976
				ZNF665;LOC138251086	ZNF665;LOC138251086	ZNF665;LOC138251086
				ZNF665;LOC138278711	ZNF665;LOC138278711	ZNF665;LOC138278711
				ZNF665;LOC138278796	ZNF665;LOC138278796	ZNF665;LOC138278796
				ZNF665;LOC138286913	ZNF665;LOC138286913	ZNF665;LOC138286913
				ZNF665;LOC138287359	ZNF665;LOC138287359	ZNF665;LOC138287359
				ZNF671;LOC138299094	ZNF671;LOC138299094	ZNF671;LOC138299094
				ZNF683	ZNF683	ZNF683
				ZNF696;LOC138284559	ZNF696;LOC138284559	ZNF696;LOC138284559
				ZNF703	ZNF703	ZNF703
				ZNF717;LOC138276090	ZNF717;LOC138276090	ZNF717;LOC138276090
				ZNF717;LOC138287289	ZNF717;LOC138287289	ZNF717;LOC138287289
				ZNF717;LOC138287339	ZNF717;LOC138287339	ZNF717;LOC138287339
				ZNF717;LOC138287371	ZNF717;LOC138287371	ZNF717;LOC138287371
				ZNF726;LOC138247102	ZNF726;LOC138247102	ZNF726;LOC138247102
				ZNF729;LOC138276088	ZNF729;LOC138276088	ZNF729;LOC138276088
				ZNF729;LOC138276093	ZNF729;LOC138276093	ZNF729;LOC138276093
				ZNF729;LOC138294054	ZNF729;LOC138294054	ZNF729;LOC138294054
				ZNF729;LOC138296924	ZNF729;LOC138296924	ZNF729;LOC138296924
				ZNF750	ZNF750	ZNF750
				ZNF761;LOC138259566	ZNF761;LOC138259566	ZNF761;LOC138259566
				ZNF770	ZNF770	ZNF770
				ZNF773;LOC138303534	ZNF773;LOC138303534	ZNF773;LOC138303534
				ZNF774;LOC138303587	ZNF774;LOC138303587	ZNF774;LOC138303587
				ZNF776;LOC138288361	ZNF776;LOC138288361	ZNF776;LOC138288361
				ZNF776;LOC138300147	ZNF776;LOC138300147	ZNF776;LOC138300147
				ZNF776;LOC138303511	ZNF776;LOC138303511	ZNF776;LOC138303511
				ZNF777;LOC138245622	ZNF777;LOC138245622	ZNF777;LOC138245622
				ZNF777;LOC138274916	ZNF777;LOC138274916	ZNF777;LOC138274916
				ZNF777;LOC138300144	ZNF777;LOC138300144	ZNF777;LOC138300144
				ZNF780A;LOC138303499	ZNF780A;LOC138303499	ZNF780A;LOC138303499
				ZNF782;LOC138248872	ZNF782;LOC138248872	ZNF782;LOC138248872
				ZNF782;LOC138286937	ZNF782;LOC138286937	ZNF782;LOC138286937
				ZNF782;LOC138286951	ZNF782;LOC138286951	ZNF782;LOC138286951
				ZNF782;LOC138287343	ZNF782;LOC138287343	ZNF782;LOC138287343
				ZNF79;LOC138249036	ZNF79;LOC138249036	ZNF79;LOC138249036
				ZNF79;LOC138266629	ZNF79;LOC138266629	ZNF79;LOC138266629
				ZNF79;LOC138266969	ZNF79;LOC138266969	ZNF79;LOC138266969
				ZNF79;LOC138266970	ZNF79;LOC138266970	ZNF79;LOC138266970
				ZNF79;LOC138276083	ZNF79;LOC138276083	ZNF79;LOC138276083
				ZNF79;LOC138276109	ZNF79;LOC138276109	ZNF79;LOC138276109
				ZNF79;LOC138276141	ZNF79;LOC138276141	ZNF79;LOC138276141
				ZNF79;LOC138278751	ZNF79;LOC138278751	ZNF79;LOC138278751
				ZNF79;LOC138286910	ZNF79;LOC138286910	ZNF79;LOC138286910
				ZNF79;LOC138286912	ZNF79;LOC138286912	ZNF79;LOC138286912
				ZNF79;LOC138286932	ZNF79;LOC138286932	ZNF79;LOC138286932
				ZNF79;LOC138286944	ZNF79;LOC138286944	ZNF79;LOC138286944
				ZNF79;LOC138286964	ZNF79;LOC138286964	ZNF79;LOC138286964
				ZNF79;LOC138287231	ZNF79;LOC138287231	ZNF79;LOC138287231
				ZNF79;LOC138287277	ZNF79;LOC138287277	ZNF79;LOC138287277
				ZNF79;LOC138287366	ZNF79;LOC138287366	ZNF79;LOC138287366
				ZNF79;LOC138287375	ZNF79;LOC138287375	ZNF79;LOC138287375
				ZNF79;LOC138288363	ZNF79;LOC138288363	ZNF79;LOC138288363
				ZNF79;LOC138288398	ZNF79;LOC138288398	ZNF79;LOC138288398
				ZNF79;LOC138288400	ZNF79;LOC138288400	ZNF79;LOC138288400
				ZNF79;LOC138293758	ZNF79;LOC138293758	ZNF79;LOC138293758
				ZNF79;LOC138299645	ZNF79;LOC138299645	ZNF79;LOC138299645
				ZNF7;LOC138259269	ZNF7;LOC138259269	ZNF7;LOC138259269
				ZNF804B	ZNF804B	ZNF804B
				ZNF813;LOC138287336	ZNF813;LOC138287336	ZNF813;LOC138287336
				ZNF814;LOC138287276	ZNF814;LOC138287276	ZNF814;LOC138287276
				ZNF81;LOC138266963	ZNF81;LOC138266963	ZNF81;LOC138266963
				ZNF845;LOC138296868	ZNF845;LOC138296868	ZNF845;LOC138296868
				ZNF84;LOC138247234	ZNF84;LOC138247234	ZNF84;LOC138247234
				ZNF84;LOC138247595	ZNF84;LOC138247595	ZNF84;LOC138247595
				ZNF84;LOC138248871	ZNF84;LOC138248871	ZNF84;LOC138248871
				ZNF84;LOC138262476	ZNF84;LOC138262476	ZNF84;LOC138262476
				ZNF84;LOC138266958	ZNF84;LOC138266958	ZNF84;LOC138266958
				ZNF84;LOC138266966	ZNF84;LOC138266966	ZNF84;LOC138266966
				ZNF84;LOC138276094	ZNF84;LOC138276094	ZNF84;LOC138276094
				ZNF84;LOC138276104	ZNF84;LOC138276104	ZNF84;LOC138276104
				ZNF84;LOC138276106	ZNF84;LOC138276106	ZNF84;LOC138276106
				ZNF84;LOC138278702	ZNF84;LOC138278702	ZNF84;LOC138278702
				ZNF84;LOC138278709	ZNF84;LOC138278709	ZNF84;LOC138278709
				ZNF84;LOC138278715	ZNF84;LOC138278715	ZNF84;LOC138278715
				ZNF84;LOC138278798	ZNF84;LOC138278798	ZNF84;LOC138278798
				ZNF84;LOC138286712	ZNF84;LOC138286712	ZNF84;LOC138286712
				ZNF84;LOC138286941	ZNF84;LOC138286941	ZNF84;LOC138286941
				ZNF84;LOC138287287	ZNF84;LOC138287287	ZNF84;LOC138287287
				ZNF84;LOC138287297	ZNF84;LOC138287297	ZNF84;LOC138287297
				ZNF84;LOC138287305	ZNF84;LOC138287305	ZNF84;LOC138287305
				ZNF84;LOC138287329	ZNF84;LOC138287329	ZNF84;LOC138287329
				ZNF84;LOC138287335	ZNF84;LOC138287335	ZNF84;LOC138287335
				ZNF84;LOC138287350	ZNF84;LOC138287350	ZNF84;LOC138287350
				ZNF84;LOC138287363	ZNF84;LOC138287363	ZNF84;LOC138287363
				ZNF84;LOC138287367	ZNF84;LOC138287367	ZNF84;LOC138287367
				ZNF84;LOC138287372	ZNF84;LOC138287372	ZNF84;LOC138287372
				ZNF84;LOC138287373	ZNF84;LOC138287373	ZNF84;LOC138287373
				ZNF84;LOC138293762	ZNF84;LOC138293762	ZNF84;LOC138293762
				ZNF84;LOC138293768	ZNF84;LOC138293768	ZNF84;LOC138293768
				ZNF84;LOC138293772	ZNF84;LOC138293772	ZNF84;LOC138293772
				ZNF84;LOC138294060	ZNF84;LOC138294060	ZNF84;LOC138294060
				ZNF84;LOC138295291	ZNF84;LOC138295291	ZNF84;LOC138295291
				ZNF84;LOC138296312	ZNF84;LOC138296312	ZNF84;LOC138296312
				ZNF84;LOC138303494	ZNF84;LOC138303494	ZNF84;LOC138303494
				ZNF84;LOC138303496	ZNF84;LOC138303496	ZNF84;LOC138303496
				ZNF84;LOC138303595	ZNF84;LOC138303595	ZNF84;LOC138303595
				ZNF850;LOC138246242	ZNF850;LOC138246242	ZNF850;LOC138246242
				ZNF850;LOC138248867	ZNF850;LOC138248867	ZNF850;LOC138248867
				ZNF850;LOC138248880	ZNF850;LOC138248880	ZNF850;LOC138248880
				ZNF850;LOC138248897	ZNF850;LOC138248897	ZNF850;LOC138248897
				ZNF850;LOC138248970	ZNF850;LOC138248970	ZNF850;LOC138248970
				ZNF850;LOC138249624	ZNF850;LOC138249624	ZNF850;LOC138249624
				ZNF850;LOC138249655	ZNF850;LOC138249655	ZNF850;LOC138249655
				ZNF850;LOC138249681	ZNF850;LOC138249681	ZNF850;LOC138249681
				ZNF850;LOC138251102	ZNF850;LOC138251102	ZNF850;LOC138251102
				ZNF850;LOC138273933	ZNF850;LOC138273933	ZNF850;LOC138273933
				ZNF850;LOC138276085	ZNF850;LOC138276085	ZNF850;LOC138276085
				ZNF850;LOC138278701	ZNF850;LOC138278701	ZNF850;LOC138278701
				ZNF850;LOC138282956	ZNF850;LOC138282956	ZNF850;LOC138282956
				ZNF850;LOC138282964	ZNF850;LOC138282964	ZNF850;LOC138282964
				ZNF850;LOC138283006	ZNF850;LOC138283006	ZNF850;LOC138283006
				ZNF850;LOC138283007	ZNF850;LOC138283007	ZNF850;LOC138283007
				ZNF850;LOC138283008	ZNF850;LOC138283008	ZNF850;LOC138283008
				ZNF850;LOC138283011	ZNF850;LOC138283011	ZNF850;LOC138283011
				ZNF850;LOC138283013	ZNF850;LOC138283013	ZNF850;LOC138283013
				ZNF850;LOC138286969	ZNF850;LOC138286969	ZNF850;LOC138286969
				ZNF850;LOC138286971	ZNF850;LOC138286971	ZNF850;LOC138286971
				ZNF850;LOC138287222	ZNF850;LOC138287222	ZNF850;LOC138287222
				ZNF850;LOC138287236	ZNF850;LOC138287236	ZNF850;LOC138287236
				ZNF850;LOC138287250	ZNF850;LOC138287250	ZNF850;LOC138287250
				ZNF850;LOC138287262	ZNF850;LOC138287262	ZNF850;LOC138287262
				ZNF850;LOC138287264	ZNF850;LOC138287264	ZNF850;LOC138287264
				ZNF850;LOC138287295	ZNF850;LOC138287295	ZNF850;LOC138287295
				ZNF850;LOC138287303	ZNF850;LOC138287303	ZNF850;LOC138287303
				ZNF850;LOC138287327	ZNF850;LOC138287327	ZNF850;LOC138287327
				ZNF850;LOC138287332	ZNF850;LOC138287332	ZNF850;LOC138287332
				ZNF850;LOC138287337	ZNF850;LOC138287337	ZNF850;LOC138287337
				ZNF850;LOC138293775	ZNF850;LOC138293775	ZNF850;LOC138293775
				ZNF850;LOC138295229	ZNF850;LOC138295229	ZNF850;LOC138295229
				ZNF850;LOC138295230	ZNF850;LOC138295230	ZNF850;LOC138295230
				ZNF850;LOC138295232	ZNF850;LOC138295232	ZNF850;LOC138295232
				ZNF850;LOC138295233	ZNF850;LOC138295233	ZNF850;LOC138295233
				ZNF850;LOC138295238	ZNF850;LOC138295238	ZNF850;LOC138295238
				ZNF850;LOC138295239	ZNF850;LOC138295239	ZNF850;LOC138295239
				ZNF850;LOC138295244	ZNF850;LOC138295244	ZNF850;LOC138295244
				ZNF850;LOC138295256	ZNF850;LOC138295256	ZNF850;LOC138295256
				ZNF850;LOC138295260	ZNF850;LOC138295260	ZNF850;LOC138295260
				ZNF850;LOC138295271	ZNF850;LOC138295271	ZNF850;LOC138295271
				ZNF850;LOC138295272	ZNF850;LOC138295272	ZNF850;LOC138295272
				ZNF850;LOC138295274	ZNF850;LOC138295274	ZNF850;LOC138295274
				ZNF850;LOC138295295	ZNF850;LOC138295295	ZNF850;LOC138295295
				ZNF850;LOC138295298	ZNF850;LOC138295298	ZNF850;LOC138295298
				ZNF850;LOC138295300	ZNF850;LOC138295300	ZNF850;LOC138295300
				ZNF850;LOC138299234	ZNF850;LOC138299234	ZNF850;LOC138299234
				ZNF862;LOC138248595	ZNF862;LOC138248595	ZNF862;LOC138248595
				ZNF862;LOC138265269	ZNF862;LOC138265269	ZNF862;LOC138265269
				ZNF862;LOC138267976	ZNF862;LOC138267976	ZNF862;LOC138267976
				ZNF862;LOC138285102	ZNF862;LOC138285102	ZNF862;LOC138285102
				ZNF862;LOC138295793	ZNF862;LOC138295793	ZNF862;LOC138295793
				ZNF862;LOC138300883	ZNF862;LOC138300883	ZNF862;LOC138300883
				ZNF862;LOC138302150	ZNF862;LOC138302150	ZNF862;LOC138302150
				ZNF875;LOC138303532	ZNF875;LOC138303532	ZNF875;LOC138303532
				ZNF879;LOC138249630	ZNF879;LOC138249630	ZNF879;LOC138249630
				ZNF879;LOC138249632	ZNF879;LOC138249632	ZNF879;LOC138249632
				ZNF879;LOC138259209	ZNF879;LOC138259209	ZNF879;LOC138259209
				ZNF879;LOC138286606	ZNF879;LOC138286606	ZNF879;LOC138286606
				ZNF879;LOC138287316	ZNF879;LOC138287316	ZNF879;LOC138287316
				ZNF879;LOC138290359	ZNF879;LOC138290359	ZNF879;LOC138290359
				ZNF892;LOC138252602	ZNF892;LOC138252602	ZNF892;LOC138252602
				ZNF892;LOC138303488	ZNF892;LOC138303488	ZNF892;LOC138303488
				ZNF91;LOC138246617	ZNF91;LOC138246617	ZNF91;LOC138246617
				ZNF91;LOC138278705	ZNF91;LOC138278705	ZNF91;LOC138278705
				ZNG1A;LOC138260501	ZNG1A;LOC138260501	ZNG1A;LOC138260501
				ZNHIT1	ZNHIT1	ZNHIT1
				ZNHIT2	ZNHIT2	ZNHIT2
				ZNHIT3	ZNHIT3	ZNHIT3
				ZNRD2	ZNRD2	ZNRD2
				ZP1;LOC138288459	ZP1;LOC138288459	ZP1;LOC138288459
				ZP2;LOC138294145	ZP2;LOC138294145	ZP2;LOC138294145
				ZP2;LOC138296642	ZP2;LOC138296642	ZP2;LOC138296642
				ZP2;LOC138300331	ZP2;LOC138300331	ZP2;LOC138300331
				ZP3;LOC138249178	ZP3;LOC138249178	ZP3;LOC138249178
				ZP3;LOC138265656	ZP3;LOC138265656	ZP3;LOC138265656
				ZP3;LOC138265657	ZP3;LOC138265657	ZP3;LOC138265657
				ZP3;LOC138265658	ZP3;LOC138265658	ZP3;LOC138265658
				ZP3;LOC138266169	ZP3;LOC138266169	ZP3;LOC138266169
				ZP3;LOC138266865	ZP3;LOC138266865	ZP3;LOC138266865
				ZP3;LOC138267825	ZP3;LOC138267825	ZP3;LOC138267825
				ZP4;LOC138245705	ZP4;LOC138245705	ZP4;LOC138245705
				ZP4;LOC138245851	ZP4;LOC138245851	ZP4;LOC138245851
				ZP4;LOC138247340	ZP4;LOC138247340	ZP4;LOC138247340
				ZP4;LOC138249244	ZP4;LOC138249244	ZP4;LOC138249244
				ZP4;LOC138249606	ZP4;LOC138249606	ZP4;LOC138249606
				ZP4;LOC138267264	ZP4;LOC138267264	ZP4;LOC138267264
				ZPLD1	ZPLD1	ZPLD1
				ZPLD1;LOC138285285	ZPLD1;LOC138285285	ZPLD1;LOC138285285
				ZRANB3	ZRANB3	ZRANB3
				ZSCAN23;LOC138266994	ZSCAN23;LOC138266994	ZSCAN23;LOC138266994
				ZSCAN23;LOC138288145	ZSCAN23;LOC138288145	ZSCAN23;LOC138288145
				ZSCAN23;LOC138294059	ZSCAN23;LOC138294059	ZSCAN23;LOC138294059
				ZSCAN29;LOC138259554	ZSCAN29;LOC138259554	ZSCAN29;LOC138259554
				ZSCAN29;LOC138267019	ZSCAN29;LOC138267019	ZSCAN29;LOC138267019
				ZSCAN29;LOC138283938	ZSCAN29;LOC138283938	ZSCAN29;LOC138283938
				ZSCAN2;LOC138249657	ZSCAN2;LOC138249657	ZSCAN2;LOC138249657
				ZSCAN2;LOC138287230	ZSCAN2;LOC138287230	ZSCAN2;LOC138287230
				ZSCAN2;LOC138287341	ZSCAN2;LOC138287341	ZSCAN2;LOC138287341
				ZSCAN30;LOC138246575	ZSCAN30;LOC138246575	ZSCAN30;LOC138246575
				ZSCAN32;LOC138259346	ZSCAN32;LOC138259346	ZSCAN32;LOC138259346
				ZSWIM1	ZSWIM1	ZSWIM1
				ZSWIM2	ZSWIM2	ZSWIM2
				ZSWIM9;LOC138246178	ZSWIM9;LOC138246178	ZSWIM9;LOC138246178
				ZSWIM9;LOC138246180	ZSWIM9;LOC138246180	ZSWIM9;LOC138246180
				ZWINT	ZWINT	ZWINT

### Sheet: Macrophages_Intact
p_val	logFC	AveExpr	p_val_adj	gene_names	Gene	_row
1.267e-06	4.166	1.762	0.01291	TUBB1	TUBB1	TUBB1
1.778e-06	4.925	1.321	0.01291	DIPK2B	DIPK2B	DIPK2B
3.337e-06	3.983	3.863	0.01615	MAPT	MAPT	MAPT
5.248e-06	5.231	-1.07	0.01709	ETV3L;LOC138268334	ETV3L;LOC138268334	ETV3L;LOC138268334
5.885e-06	3.531	2.407	0.01709	KANK2	KANK2	KANK2
1.08e-05	5.498	-0.144	0.02613	TIMP4	TIMP4	TIMP4
1.651e-05	5	1.443	0.03424	EPOR	EPOR	EPOR
2.37e-05	4.152	4.609	0.03917	PDE3A	PDE3A	PDE3A
2.743e-05	4.94	-0.4936	0.03917	LOC138261848	LOC138261848	LOC138261848
2.845e-05	3.782	2.1	0.03917	FGD5	FGD5	FGD5
2.968e-05	4.806	-0.5707	0.03917	GPRC5B	GPRC5B	GPRC5B
3.677e-05	4.283	2.464	0.04194	DMTN	DMTN	DMTN
3.756e-05	3.149	2.129	0.04194	PTGS1;LOC138301130	PTGS1;LOC138301130	PTGS1;LOC138301130
5.042e-05	4.434	5.233	0.05044	ANK1	ANK1	ANK1
5.212e-05	4.271	3.059	0.05044	PDE1C	PDE1C	PDE1C
5.822e-05	4.384	3.214	0.05282	AQP9;LOC138283891	AQP9;LOC138283891	AQP9;LOC138283891
6.474e-05	5.066	0.1465	0.05345	LOC138283347	LOC138283347	LOC138283347
6.916e-05	3.29	6.585	0.05345	SLC47A1;LOC138285877	SLC47A1;LOC138285877	SLC47A1;LOC138285877
7.058e-05	4.264	0.311	0.05345	LOC138273460	LOC138273460	LOC138273460
7.973e-05	4.98	1.092	0.05345	NMRK2;LOC138284100	NMRK2;LOC138284100	NMRK2;LOC138284100
8.066e-05	5.004	1.893	0.05345	LOC138261821	LOC138261821	LOC138261821
8.1e-05	4.388	2.484	0.05345	KEL;LOC138303562	KEL;LOC138303562	KEL;LOC138303562
8.968e-05	4.773	0.5721	0.05644	LOC138260793	LOC138260793	LOC138260793
9.398e-05	3.631	2.784	0.05644	WNK4	WNK4	WNK4
9.719e-05	3.593	2.694	0.05644	RIPOR3	RIPOR3	RIPOR3
0.0001053	4.168	1.043	0.05882	GATA1	GATA1	GATA1
0.0001149	3.347	3.204	0.06175	TFR2	TFR2	TFR2
0.0001625	2.926	3.739	0.08426	JAKMIP1	JAKMIP1	JAKMIP1
0.0001756	4.936	0.2814	0.08791	LOC138295704	LOC138295704	LOC138295704
0.0002052	4.646	-1.07	0.09931	FAM167A	FAM167A	FAM167A
0.0002305	4.039	-0.737	0.1048	HARBI1;LOC138284437	HARBI1;LOC138284437	HARBI1;LOC138284437
0.0002309	4.184	2.729	0.1048	SLC4A1	SLC4A1	SLC4A1
0.0002561	4.209	-0.8369	0.1126	LOC138294225	LOC138294225	LOC138294225
0.0002638	3.193	3.612	0.1126	DNAH7	DNAH7	DNAH7
0.0002823	3.956	-0.3126	0.114	LMNTD2	LMNTD2	LMNTD2
0.0002827	4.29	-0.6446	0.114	PCDH19	PCDH19	PCDH19
0.00033	1.826	4.556	0.1295	DAPK2;LOC138268326	DAPK2;LOC138268326	DAPK2;LOC138268326
0.0003694	2.838	1.919	0.1411	ENPP2	ENPP2	ENPP2
0.0003901	1.602	5.721	0.1442	NPAS3	NPAS3	NPAS3
0.0004196	4.476	-1.35	0.1442	LOC138292088	LOC138292088	LOC138292088
0.0004283	4.11	-0.4818	0.1442	GFI1B	GFI1B	GFI1B
0.0004423	4.247	-1.166	0.1442	LOC138294224	LOC138294224	LOC138294224
0.0004444	4.531	-1.417	0.1442	CRYAB;LOC138246490	CRYAB;LOC138246490	CRYAB;LOC138246490
0.0004463	2.971	2.408	0.1442	CD300E;LOC138299811	CD300E;LOC138299811	CD300E;LOC138299811
0.0004571	2.321	6.151	0.1442	ENTPD2	ENTPD2	ENTPD2
0.0004571	3.352	1.03	0.1442	SMPD3	SMPD3	SMPD3
0.0004861	3.744	0.0896	0.1457	TRIM39;LOC138301859	TRIM39;LOC138301859	TRIM39;LOC138301859
0.0004904	3.991	-0.914	0.1457	HARBI1;LOC138267421	HARBI1;LOC138267421	HARBI1;LOC138267421
0.0004917	3.348	1.776	0.1457	ENOX1	ENOX1	ENOX1
0.0005108	4.681	-0.676	0.1459	LTF;LOC138266363	LTF;LOC138266363	LTF;LOC138266363
0.0005127	3.876	1.296	0.1459	GSTA1;LOC138296563	GSTA1;LOC138296563	GSTA1;LOC138296563
0.0005503	4.195	-0.8182	0.1515	BMERB1	BMERB1	BMERB1
0.000553	4.091	-1.083	0.1515	LOC138266783	LOC138266783	LOC138266783
0.0005762	3.769	2.572	0.1526	GABARAPL1	GABARAPL1	GABARAPL1
0.0005844	2.589	1.849	0.1526	LOC138287516	LOC138287516	LOC138287516
0.0005922	3.806	0.3589	0.1526	CTDSPL2;LOC138268127	CTDSPL2;LOC138268127	CTDSPL2;LOC138268127
0.0005991	3.577	2.097	0.1526	FXYD1	FXYD1	FXYD1
0.0006704	2.059	4.221	0.1569	LOC138262247	LOC138262247	LOC138262247
0.0006766	4.301	-0.2144	0.1569	FHDC1;LOC138260564	FHDC1;LOC138260564	FHDC1;LOC138260564
0.000687	2.674	2.606	0.1569	HEMGN	HEMGN	HEMGN
0.0006931	4.097	0.1956	0.1569	LITAF;LOC138261518	LITAF;LOC138261518	LITAF;LOC138261518
0.0007007	3.629	0.165	0.1569	LOC138265259	LOC138265259	LOC138265259
0.0007109	4.531	0.2246	0.1569	CPN2;LOC138265455	CPN2;LOC138265455	CPN2;LOC138265455
0.0007182	3.525	4.025	0.1569	CA2;LOC138282639	CA2;LOC138282639	CA2;LOC138282639
0.0007272	3.454	0.4882	0.1569	KATNAL1	KATNAL1	KATNAL1
0.0007291	2.789	1.565	0.1569	CHMP4C	CHMP4C	CHMP4C
0.0007356	4.217	-0.7299	0.1569	FRK;LOC138295335	FRK;LOC138295335	FRK;LOC138295335
0.000736	3.311	2.446	0.1569	LOC138288469	LOC138288469	LOC138288469
0.000748	2.403	3.916	0.1569	KLHL32	KLHL32	KLHL32
0.0007658	4.102	0.366	0.1569	CHRNB4	CHRNB4	CHRNB4
0.0007674	2.319	2.746	0.1569	MINDY2	MINDY2	MINDY2
0.0008049	3.103	-0.0855	0.1623	RBM24	RBM24	RBM24
0.0008338	3.266	0.4266	0.1658	RDH16;LOC138292333	RDH16;LOC138292333	RDH16;LOC138292333
0.0008652	0.9423	8.31	0.1697	RIPOR1	RIPOR1	RIPOR1
0.001098	1.45	4.623	0.2109	PRORP	PRORP	PRORP
0.001104	1.657	5.922	0.2109	ST3GAL4	ST3GAL4	ST3GAL4
0.001129	1.236	5.84	0.2129	FOXP1	FOXP1	FOXP1
0.001219	3.12	0.5633	0.2268	CFAP337;LOC138248527	CFAP337;LOC138248527	CFAP337;LOC138248527
0.001244	2.889	3.815	0.2269	DOC2A	DOC2A	DOC2A
0.001262	1.219	7.338	0.2269	ARHGEF18	ARHGEF18	ARHGEF18
0.001282	3.87	-0.8149	0.2269	ERVK-19;LOC138249777	ERVK-19;LOC138249777	ERVK-19;LOC138249777
0.001282	3.463	-0.3815	0.2269	MYPOP;LOC138300141	MYPOP;LOC138300141	MYPOP;LOC138300141
0.001371	2.179	4.883	0.2316	EPB41	EPB41	EPB41
0.001373	3.87	1.152	0.2316	PIP5K1B	PIP5K1B	PIP5K1B
0.00138	3.447	0.9658	0.2316	LOC138301147	LOC138301147	LOC138301147
0.001387	4.26	-0.836	0.2316	MMP20;LOC138249227	MMP20;LOC138249227	MMP20;LOC138249227
0.001388	5.089	-1.037	0.2316	NOS2	NOS2	NOS2
0.001487	3.082	2.353	0.2435	NAT16	NAT16	NAT16
0.001493	1.862	5.844	0.2435	TMEM229B	TMEM229B	TMEM229B
0.001565	4.428	-1.048	0.2524	PROM2	PROM2	PROM2
0.001588	3.86	0.9083	0.2533	BLVRA;LOC138265988	BLVRA;LOC138265988	BLVRA;LOC138265988
0.001667	2.382	2.481	0.2613	TCFL5	TCFL5	TCFL5
0.001677	2.969	0.4754	0.2613	MMP21;LOC138245773	MMP21;LOC138245773	MMP21;LOC138245773
0.001692	3.51	0.6309	0.2613	SH3TC1	SH3TC1	SH3TC1
0.001808	4.144	-0.2508	0.2745	RRH	RRH	RRH
0.001815	1.657	4.555	0.2745	ACTMAP	ACTMAP	ACTMAP
0.001877	2.073	5.356	0.281	CREB5	CREB5	CREB5
0.001913	4.215	-0.6919	0.2834	TAL1	TAL1	TAL1
0.001984	2.939	1.475	0.2898	MLLT11	MLLT11	MLLT11
0.001997	3.907	0.6323	0.2898	SLC16A12	SLC16A12	SLC16A12
0.002043	3.748	0.02889	0.2937	LOC138301879	LOC138301879	LOC138301879
0.002109	3.275	2.374	0.3002	MISP	MISP	MISP
0.002185	3.798	0.7544	0.3058	GPC1	GPC1	GPC1
0.002196	1.563	5.018	0.3058	AFF2	AFF2	AFF2
0.002219	3.486	0.7695	0.3058	ZKSCAN4;LOC138303502	ZKSCAN4;LOC138303502	ZKSCAN4;LOC138303502
0.002233	2.072	4.71	0.3058	OPN1LW;LOC138300419	OPN1LW;LOC138300419	OPN1LW;LOC138300419
0.002257	3.51	-0.05845	0.3062	LOC138276120	LOC138276120	LOC138276120
0.002321	3.224	0.3931	0.312	TLR4;LOC138301820	TLR4;LOC138301820	TLR4;LOC138301820
0.002377	1.303	4.552	0.3157	GDE1	GDE1	GDE1
0.002392	-1.455	9.768	0.3157	ITGB7	ITGB7	ITGB7
0.002531	1.398	7.087	0.3251	P2RY8;LOC138250305	P2RY8;LOC138250305	P2RY8;LOC138250305
0.002557	3.296	2.652	0.3251	IGFBP1	IGFBP1	IGFBP1
0.002558	2.684	0.3226	0.3251	DRD3	DRD3	DRD3
0.002587	1.283	7.68	0.3251	ARL15	ARL15	ARL15
0.0026	1.969	3.679	0.3251	BBC3	BBC3	BBC3
0.002606	4.098	-0.6249	0.3251	CIROP	CIROP	CIROP
0.002623	3.473	0.08089	0.3251	HSPA2	HSPA2	HSPA2
0.002695	3.849	1.2	0.3251	DENND2C	DENND2C	DENND2C
0.002704	3.44	2.276	0.3251	FRMD4B	FRMD4B	FRMD4B
0.002717	2.325	3.274	0.3251	KIAA1210	KIAA1210	KIAA1210
0.002734	2.658	7.063	0.3251	KLHL24	KLHL24	KLHL24
0.002752	3.268	-0.109	0.3251	LECT2;LOC138267554	LECT2;LOC138267554	LECT2;LOC138267554
0.002754	2.889	0.8347	0.3251	EPDR1	EPDR1	EPDR1
0.002796	1.831	6.772	0.3264	SCAMP1	SCAMP1	SCAMP1
0.00281	1.529	5.66	0.3264	LOC138300756	LOC138300756	LOC138300756
0.002852	4.636	-0.4354	0.3279	SOX7	SOX7	SOX7
0.002869	3.515	6.5	0.3279	FOXO6	FOXO6	FOXO6
0.002913	2.657	0.6455	0.3304	LOC138287281	LOC138287281	LOC138287281
0.00299	2.28	2.801	0.3364	LOC138295858	LOC138295858	LOC138295858
0.003059	1.655	5.002	0.337	SIX5;LOC138259796	SIX5;LOC138259796	SIX5;LOC138259796
0.003067	1.18	6.858	0.337	PLEKHF1	PLEKHF1	PLEKHF1
0.003076	1.577	5.656	0.337	SLC16A13;LOC138266824	SLC16A13;LOC138266824	SLC16A13;LOC138266824
0.003087	3.007	0.1261	0.337	CDH22	CDH22	CDH22
0.003171	3.351	-0.1932	0.3405	ZNF850;LOC138295271	ZNF850;LOC138295271	ZNF850;LOC138295271
0.003203	2.592	0.3984	0.3405	LOC138261491	LOC138261491	LOC138261491
0.003211	2.845	0.8215	0.3405	GFRA3	GFRA3	GFRA3
0.003216	3.644	2.396	0.3405	CCR7	CCR7	CCR7
0.003289	2.148	2.249	0.3405	VSTM4	VSTM4	VSTM4
0.003298	2.594	4.577	0.3405	CLEC2D;LOC138303630	CLEC2D;LOC138303630	CLEC2D;LOC138303630
0.003315	2.279	2.269	0.3405	KLRB1;LOC138303629	KLRB1;LOC138303629	KLRB1;LOC138303629
0.003316	2.553	1.287	0.3405	PTN	PTN	PTN
0.00333	2.908	4.606	0.3405	STXBP6	STXBP6	STXBP6
0.003431	3.776	-0.8469	0.3465	SLC16A7;LOC138259095	SLC16A7;LOC138259095	SLC16A7;LOC138259095
0.003437	1.95	5.96	0.3465	BCL2L11	BCL2L11	BCL2L11
0.003486	3.115	1.063	0.3469	TSKU	TSKU	TSKU
0.003492	1.802	3.977	0.3469	FBXL12	FBXL12	FBXL12
0.003529	4.26	-0.8141	0.3469	GFRA4	GFRA4	GFRA4
0.003536	3.55	0.01498	0.3469	LOC138266407	LOC138266407	LOC138266407
0.003749	1.648	8.67	0.363	PRKAG2	PRKAG2	PRKAG2
0.003751	4.027	-0.6842	0.363	SPHK1	SPHK1	SPHK1
0.003778	-0.9929	9.273	0.363	RAPGEF6	RAPGEF6	RAPGEF6
0.0038	1.864	4.631	0.363	MOSPD1	MOSPD1	MOSPD1
0.003899	2.65	1.128	0.368	DCSTAMP	DCSTAMP	DCSTAMP
0.003904	3.473	-0.3519	0.368	LITAF;LOC138261519	LITAF;LOC138261519	LITAF;LOC138261519
0.003977	2.727	0.8467	0.3713	LOC138300126	LOC138300126	LOC138300126
0.00399	-0.9743	8.917	0.3713	SH3KBP1	SH3KBP1	SH3KBP1
0.004037	3.249	0.0471	0.3718	PEBP1;LOC138266099	PEBP1;LOC138266099	PEBP1;LOC138266099
0.004067	1.237	7.466	0.3718	PLA2G15	PLA2G15	PLA2G15
0.004097	-1.639	5.822	0.3718	METAP1	METAP1	METAP1
0.004126	4.359	-0.0199	0.3718	UNC45B	UNC45B	UNC45B
0.004147	3.087	0.5606	0.3718	MFSD4A	MFSD4A	MFSD4A
0.004149	-2.123	5.193	0.3718	PTAR1	PTAR1	PTAR1
0.004241	2.959	1.157	0.3777	MFSD2B	MFSD2B	MFSD2B
0.004305	2.54	0.9769	0.3797	LOC138276467	LOC138276467	LOC138276467
0.004316	3.979	-0.3925	0.3797	PGM5	PGM5	PGM5
0.004364	-4.255	4.326	0.3817	NMT1	NMT1	NMT1
0.004483	2.619	4.171	0.3883	TBXA2R	TBXA2R	TBXA2R
0.004535	1.616	5.189	0.3883	OSBPL1A	OSBPL1A	OSBPL1A
0.004555	2.448	2.828	0.3883	LOC138292430	LOC138292430	LOC138292430
0.004556	4.112	-0.6446	0.3883	STRA6;LOC138284003	STRA6;LOC138284003	STRA6;LOC138284003
0.004573	3.476	-0.3953	0.3883	ACSBG2;LOC138257174	ACSBG2;LOC138257174	ACSBG2;LOC138257174
0.004678	2.255	1.376	0.3911	LOC138266438	LOC138266438	LOC138266438
0.004706	2.293	4.877	0.3911	HBA1;LOC138261574	HBA1;LOC138261574	HBA1;LOC138261574
0.004707	2.33	1.852	0.3911	LOC138266847	LOC138266847	LOC138266847
0.004715	-2.151	6.12	0.3911	EAF2	EAF2	EAF2
0.004768	1.582	10.48	0.3911	FSHR	FSHR	FSHR
0.004776	3.35	-0.1861	0.3911	NNMT;LOC138260443	NNMT;LOC138260443	NNMT;LOC138260443
0.004815	3.205	0.5678	0.3911	PTMS	PTMS	PTMS
0.004822	3.21	-0.3003	0.3911	EPS8L2	EPS8L2	EPS8L2
0.004868	2.054	2.744	0.3926	STXBP4;LOC138261592	STXBP4;LOC138261592	STXBP4;LOC138261592
0.004933	2.99	3.227	0.3956	DOK6	DOK6	DOK6
0.00501	3.036	0.5684	0.3982	CSPG4	CSPG4	CSPG4
0.005036	3.245	2.171	0.3982	TRIM2	TRIM2	TRIM2
0.005048	1.215	5.423	0.3982	LOC138256696	LOC138256696	LOC138256696
0.005077	2.004	3.206	0.3984	LOC138282676	LOC138282676	LOC138282676
0.005105	4.034	0.01334	0.3984	UNC93A;LOC138297323	UNC93A;LOC138297323	UNC93A;LOC138297323
0.005142	1.849	4.368	0.3991	ITGA9	ITGA9	ITGA9
0.005247	2.533	0.4771	0.4025	SYT13	SYT13	SYT13
0.005297	3.873	-0.4554	0.4025	ATOH8	ATOH8	ATOH8
0.005331	-1.679	6.037	0.4025	SOS2	SOS2	SOS2
0.005359	4.18	-0.7392	0.4025	CFB;LOC138299144	CFB;LOC138299144	CFB;LOC138299144
0.005377	1.733	6.97	0.4025	CDK19	CDK19	CDK19
0.005401	1.979	2.328	0.4025	HCFC1R1	HCFC1R1	HCFC1R1
0.005442	-2.299	6.276	0.4025	RRBP1	RRBP1	RRBP1
0.005454	1.786	4.034	0.4025	ZNF850;LOC138248885	ZNF850;LOC138248885	ZNF850;LOC138248885
0.00548	1.873	3.496	0.4025	DNAH11;LOC138286353	DNAH11;LOC138286353	DNAH11;LOC138286353
0.005484	2.12	1.806	0.4025	LOC138284722	LOC138284722	LOC138284722
0.005495	1.595	3.4	0.4025	CLEC2L;LOC138283048	CLEC2L;LOC138283048	CLEC2L;LOC138283048
0.005518	2.659	0.4037	0.4025	C6H10orf90	C6H10orf90	C6H10orf90
0.005618	-1.491	6.568	0.4078	PPP2CB;LOC138296470	PPP2CB;LOC138296470	PPP2CB;LOC138296470
0.005689	-1.043	6.865	0.4097	RSRC2	RSRC2	RSRC2
0.005732	2.731	1.812	0.4097	ACE	ACE	ACE
0.005749	3.627	2.532	0.4097	CRH;LOC138247212	CRH;LOC138247212	CRH;LOC138247212
0.005758	2.776	0.8259	0.4097	NECAB2	NECAB2	NECAB2
0.005798	3.071	0.03556	0.4106	LOC138302004	LOC138302004	LOC138302004
0.005936	0.8399	7.943	0.4169	TTC7B	TTC7B	TTC7B
0.005967	2.279	1.421	0.4169	TAF13	TAF13	TAF13
0.005974	2.868	0.1406	0.4169	DYRK4	DYRK4	DYRK4
0.006037	3.11	0.311	0.4194	MAPK10	MAPK10	MAPK10
0.006209	2.926	0.9567	0.4292	RBM20	RBM20	RBM20
0.006289	2.743	1.045	0.4315	LOC138295977	LOC138295977	LOC138295977
0.006301	3.473	-0.3352	0.4315	PLA2G2E;LOC138300660	PLA2G2E;LOC138300660	PLA2G2E;LOC138300660
0.006414	2.746	0.288	0.4333	ST18	ST18	ST18
0.006433	2.935	1.841	0.4333	PCDH15	PCDH15	PCDH15
0.006471	1.856	2.469	0.4333	ORMDL3	ORMDL3	ORMDL3
0.006472	1.018	7.252	0.4333	SSBP2	SSBP2	SSBP2
0.006477	2.612	3.628	0.4333	ABI3BP	ABI3BP	ABI3BP
0.006651	2.946	0.1208	0.4408	MTMR7	MTMR7	MTMR7
0.006654	2.093	2.126	0.4408	NWD1;LOC138245589	NWD1;LOC138245589	NWD1;LOC138245589
0.006766	-0.999	7.176	0.4408	ADNP	ADNP	ADNP
0.006797	0.6744	9.324	0.4408	MTO1	MTO1	MTO1
0.006811	1.734	5.764	0.4408	IL13RA2	IL13RA2	IL13RA2
0.006852	4.003	0.02622	0.4408	NAIP;LOC138284967	NAIP;LOC138284967	NAIP;LOC138284967
0.006871	2.358	5.615	0.4408	SUSD1	SUSD1	SUSD1
0.006924	-3.46	3.58	0.4408	TIPIN	TIPIN	TIPIN
0.006934	4.537	-1.084	0.4408	VEGFC;LOC138245698	VEGFC;LOC138245698	VEGFC;LOC138245698
0.006951	2.634	3.501	0.4408	FAM107A;LOC138262288	FAM107A;LOC138262288	FAM107A;LOC138262288
0.006993	2.271	3.12	0.4408	IRS1;LOC138266900	IRS1;LOC138266900	IRS1;LOC138266900
0.007043	2.794	3.627	0.4408	COQ3;LOC138247429	COQ3;LOC138247429	COQ3;LOC138247429
0.007048	1.178	4.364	0.4408	VEZT	VEZT	VEZT
0.007065	-1.903	7.299	0.4408	CNDP2;LOC138279857	CNDP2;LOC138279857	CNDP2;LOC138279857
0.007073	1.251	5.194	0.4408	NTAN1	NTAN1	NTAN1
0.007074	-2.164	6.919	0.4408	NOMO1;LOC138261343	NOMO1;LOC138261343	NOMO1;LOC138261343
0.007114	2.177	1.206	0.4413	PLPPR3	PLPPR3	PLPPR3
0.007237	0.7576	8.155	0.4451	HDAC7	HDAC7	HDAC7
0.007276	2.703	1.702	0.4451	POLR2L;LOC138246384	POLR2L;LOC138246384	POLR2L;LOC138246384
0.007278	1.206	5.325	0.4451	PLOD3	PLOD3	PLOD3
0.007331	2.426	1.954	0.4451	ADAMTSL2;LOC138293086	ADAMTSL2;LOC138293086	ADAMTSL2;LOC138293086
0.007385	-1.514	5.736	0.4451	KIF2A	KIF2A	KIF2A
0.007404	3.199	-0.075	0.4451	ST8SIA6	ST8SIA6	ST8SIA6
0.007413	3.034	0.7058	0.4451	LOC138300776	LOC138300776	LOC138300776
0.007444	2.386	0.9691	0.4451	LOC138301947	LOC138301947	LOC138301947
0.007451	3.736	0.3247	0.4451	IYD	IYD	IYD
0.007574	2.772	0.7378	0.4498	LOC138301989	LOC138301989	LOC138301989
0.007598	1.016	7.353	0.4498	GABBR2	GABBR2	GABBR2
0.007699	3.114	0.5741	0.4498	LONRF3	LONRF3	LONRF3
0.007701	3.454	-0.1254	0.4498	CIMIP4	CIMIP4	CIMIP4
0.007723	2.674	4.321	0.4498	SEMA4G	SEMA4G	SEMA4G
0.007737	2.201	3.068	0.4498	NEGR1	NEGR1	NEGR1
0.007747	3.628	0.3466	0.4498	MXRA5;LOC138304157	MXRA5;LOC138304157	MXRA5;LOC138304157
0.007845	1.768	3.159	0.4532	PM20D1	PM20D1	PM20D1
0.007867	2.321	4.582	0.4532	MYO5A	MYO5A	MYO5A
0.007949	1.11	6.907	0.4553	ALDH3A2	ALDH3A2	ALDH3A2
0.007966	3.257	0.3232	0.4553	PPEF1	PPEF1	PPEF1
0.008029	2.826	0.9058	0.4571	EPAS1;LOC138259871	EPAS1;LOC138259871	EPAS1;LOC138259871
0.008246	-3.205	3.432	0.4669	ZHX3	ZHX3	ZHX3
0.008285	3.587	0.9154	0.4669	RBM43	RBM43	RBM43
0.008297	-0.9488	7.833	0.4669	EHMT1	EHMT1	EHMT1
0.008342	3.201	-0.1391	0.4676	LOC138304306	LOC138304306	LOC138304306
0.008404	-2.185	5.847	0.4687	MRPS28	MRPS28	MRPS28
0.008435	2.551	4.173	0.4687	ANGEL1	ANGEL1	ANGEL1
0.008459	4.341	-0.6336	0.4687	TXNDC2;LOC138267262	TXNDC2;LOC138267262	TXNDC2;LOC138267262
0.008635	2.256	4.315	0.4766	NLRP12;LOC138295305	NLRP12;LOC138295305	NLRP12;LOC138295305
0.008701	2.242	2.02	0.4784	PRXL2C	PRXL2C	PRXL2C
0.008785	1.514	8.249	0.479	ITGAM;LOC138304374	ITGAM;LOC138304374	ITGAM;LOC138304374
0.008802	1.055	6.751	0.479	FNDC3A	FNDC3A	FNDC3A
0.008809	2.119	2.085	0.479	PCSK4	PCSK4	PCSK4
0.00886	2.499	1.4	0.4799	AKAP6	AKAP6	AKAP6
0.008914	2.27	5.291	0.4805	RUNDC3B	RUNDC3B	RUNDC3B
0.008947	1.56	4.537	0.4805	LOC138268705	LOC138268705	LOC138268705
0.009002	1.004	6.956	0.4805	CAPN15	CAPN15	CAPN15
0.009003	3.46	-0.05615	0.4805	SULT1A1;LOC138246890	SULT1A1;LOC138246890	SULT1A1;LOC138246890
0.009045	2.298	1.71	0.481	LOC138250535	LOC138250535	LOC138250535
0.009085	2.076	2.087	0.4813	LOC138302236	LOC138302236	LOC138302236
0.009119	2.152	3.389	0.4814	HLF	HLF	HLF
0.009153	1.322	5.522	0.4814	NR3C2	NR3C2	NR3C2
0.009291	-3.391	3.535	0.4869	CBX6	CBX6	CBX6
0.009401	3.281	1.662	0.4881	ELL3	ELL3	ELL3
0.009423	2.342	0.598	0.4881	GP1BB	GP1BB	GP1BB
0.009446	-3.351	3.546	0.4881	MRPS31	MRPS31	MRPS31
0.009448	1.259	4.609	0.4881	TMEM134	TMEM134	TMEM134
0.00965	-1.693	6.509	0.4958	SUGP2;LOC138268212	SUGP2;LOC138268212	SUGP2;LOC138268212
0.009686	-1.45	7.679	0.4958	EIF5B	EIF5B	EIF5B
0.009725	-1.501	5.491	0.4958	EXOSC9	EXOSC9	EXOSC9
0.009733	2.951	0.8551	0.4958	ZBBX	ZBBX	ZBBX
0.009796	-3.527	3.639	0.4967	NADSYN1	NADSYN1	NADSYN1
0.00982	3.156	-0.2478	0.4967	KLRB1;LOC138247175	KLRB1;LOC138247175	KLRB1;LOC138247175
0.01003	1.85	5.556	0.5047	SERPINE2	SERPINE2	SERPINE2
0.01005	1.374	4.465	0.5047	DPH5	DPH5	DPH5
0.01008	3.298	1.121	0.5047	ADORA2B	ADORA2B	ADORA2B
0.01018	2.705	1.738	0.508	LOC138258605	LOC138258605	LOC138258605
0.01024	2.673	1.628	0.5093	PPFIA2	PPFIA2	PPFIA2
0.01031	2.571	1.967	0.5109	GPR21;LOC138267600	GPR21;LOC138267600	GPR21;LOC138267600
0.01045	2.778	1.183	0.5159	RERG;LOC138284351	RERG;LOC138284351	RERG;LOC138284351
0.01055	1.225	6.594	0.518	STARD9	STARD9	STARD9
0.01056	-0.9061	8.506	0.518	POR	POR	POR
0.01066	3.321	-0.397	0.5194	ZNF208;LOC138287271	ZNF208;LOC138287271	ZNF208;LOC138287271
0.01066	1.019	6.387	0.5194	TEP1	TEP1	TEP1
0.01077	2.721	0.191	0.5207	GPR22;LOC138258883	GPR22;LOC138258883	GPR22;LOC138258883
0.01081	-3.238	4.962	0.5207	XRCC6	XRCC6	XRCC6
0.01086	2.807	0.6105	0.5207	DKKL1	DKKL1	DKKL1
0.01086	2.472	0.7241	0.5207	MTNR1B	MTNR1B	MTNR1B
0.01095	-1.061	6.701	0.5207	TSC22D1	TSC22D1	TSC22D1
0.01095	1.911	5.184	0.5207	ST6GALNAC2	ST6GALNAC2	ST6GALNAC2
0.01097	3.364	0.6014	0.5207	LOC138304512	LOC138304512	LOC138304512
0.01098	3.739	0.001342	0.5207	ACSBG2;LOC138250906	ACSBG2;LOC138250906	ACSBG2;LOC138250906
0.01104	3.039	0.5197	0.5207	PAK5	PAK5	PAK5
0.01105	1.925	5.267	0.5207	SMARCA1;LOC138262082	SMARCA1;LOC138262082	SMARCA1;LOC138262082
0.01119	1.605	5.099	0.525	RHOBTB2;LOC138250271	RHOBTB2;LOC138250271	RHOBTB2;LOC138250271
0.01122	2.701	0.2383	0.525	CMKLR1;LOC138246558	CMKLR1;LOC138246558	CMKLR1;LOC138246558
0.01125	-1.233	6.043	0.525	ELMO2	ELMO2	ELMO2
0.01136	-2.848	3.032	0.5273	MCTS1	MCTS1	MCTS1
0.01139	3.708	-0.4435	0.5273	LOC138260978	LOC138260978	LOC138260978
0.0114	0.8041	7.009	0.5273	FLVCR2	FLVCR2	FLVCR2
0.01148	1.649	3.434	0.5289	ZNF169;LOC138283660	ZNF169;LOC138283660	ZNF169;LOC138283660
0.01156	3.096	0.1428	0.5309	LOC138296542	LOC138296542	LOC138296542
0.01182	3.227	0.01868	0.5386	LOC138246678	LOC138246678	LOC138246678
0.01182	-1.137	7.712	0.5386	TBC1D10B	TBC1D10B	TBC1D10B
0.01184	3.198	-0.2324	0.5386	EFCAB12	EFCAB12	EFCAB12
0.01188	2.671	0.5779	0.5387	PRDX2	PRDX2	PRDX2
0.01192	2.273	4.09	0.5391	RAB15	RAB15	RAB15
0.01202	2.073	1.79	0.5396	DNAAF11	DNAAF11	DNAAF11
0.01204	2.524	2.035	0.5396	SLC24A4	SLC24A4	SLC24A4
0.01208	3.152	-0.1585	0.5396	EEPD1;LOC138268004	EEPD1;LOC138268004	EEPD1;LOC138268004
0.01211	2.585	1.164	0.5396	ABCC8	ABCC8	ABCC8
0.01215	1.06	5.295	0.5396	IMPACT	IMPACT	IMPACT
0.01219	0.8987	7.003	0.5396	SGMS1	SGMS1	SGMS1
0.01219	0.7426	7.41	0.5396	STYX	STYX	STYX
0.01227	1.737	2.578	0.5413	GNA15	GNA15	GNA15
0.01232	3.636	-0.2245	0.542	TBX3	TBX3	TBX3
0.0124	1.456	5.644	0.5437	THRB	THRB	THRB
0.01252	1.011	5.337	0.5473	HSF2;LOC138261372	HSF2;LOC138261372	HSF2;LOC138261372
0.01259	1.825	4.237	0.5473	CHRNA7;LOC138297135	CHRNA7;LOC138297135	CHRNA7;LOC138297135
0.0126	2.762	0.3288	0.5473	TRPC1	TRPC1	TRPC1
0.01263	2.776	1.41	0.5473	UNC93A	UNC93A	UNC93A
0.01281	3.291	0.297	0.5507	LRAT;LOC138303657	LRAT;LOC138303657	LRAT;LOC138303657
0.01286	1.062	5.893	0.5507	DCP2	DCP2	DCP2
0.0129	-1.359	7.675	0.5507	NAAA	NAAA	NAAA
0.01298	2.289	1.734	0.5507	LOC138302116	LOC138302116	LOC138302116
0.01301	3.235	0.8847	0.5507	PPP1R3D	PPP1R3D	PPP1R3D
0.01302	2.927	1.316	0.5507	CLIC2	CLIC2	CLIC2
0.01304	1.213	7.251	0.5507	CCS	CCS	CCS
0.01305	2.189	1.292	0.5507	NAXE	NAXE	NAXE
0.01307	1.457	4.612	0.5507	SERAC1	SERAC1	SERAC1
0.01309	2.73	0.7822	0.5507	TTC16	TTC16	TTC16
0.01318	3.143	0.9413	0.5531	RD3L	RD3L	RD3L
0.01324	0.9234	9.009	0.554	PTPRE	PTPRE	PTPRE
0.01329	2.197	0.733	0.5544	TLL1;LOC138283715	TLL1;LOC138283715	TLL1;LOC138283715
0.01351	2.18	2.29	0.5615	TGFBR2;LOC138284943	TGFBR2;LOC138284943	TGFBR2;LOC138284943
0.01354	-1.532	8.669	0.5615	EIF4G1	EIF4G1	EIF4G1
0.01368	3.297	-0.04195	0.5652	OTOF	OTOF	OTOF
0.01374	2.084	2.399	0.5652	HSD11B1	HSD11B1	HSD11B1
0.01375	2.257	1.315	0.5652	TSPAN12	TSPAN12	TSPAN12
0.01386	0.9	7.725	0.5652	AKAP7	AKAP7	AKAP7
0.014	2.17	1.711	0.5652	SEMA6B	SEMA6B	SEMA6B
0.01401	2.571	1.931	0.5652	LOC138268395	LOC138268395	LOC138268395
0.01404	1.648	2.213	0.5652	LOC138258924	LOC138258924	LOC138258924
0.01412	-0.8893	7.42	0.5652	CCDC6	CCDC6	CCDC6
0.01418	2.845	2.979	0.5652	PLAT	PLAT	PLAT
0.01418	-3.292	3.461	0.5652	CDK5RAP1	CDK5RAP1	CDK5RAP1
0.01418	1.304	4.378	0.5652	AAGAB	AAGAB	AAGAB
0.01419	-3.659	3.814	0.5652	NDUFV2	NDUFV2	NDUFV2
0.01421	3.327	0.08794	0.5652	CPA3;LOC138265569	CPA3;LOC138265569	CPA3;LOC138265569
0.01423	-3.327	3.409	0.5652	JPH1	JPH1	JPH1
0.01425	2.051	1.604	0.5652	JAM2	JAM2	JAM2
0.01425	2.622	0.7303	0.5652	PLPP4	PLPP4	PLPP4
0.01429	3.108	-0.2616	0.5652	S100A2;LOC138268436	S100A2;LOC138268436	S100A2;LOC138268436
0.01455	1.551	4.778	0.574	ZNF208;LOC138286958	ZNF208;LOC138286958	ZNF208;LOC138286958
0.01462	2.492	1.065	0.5752	LOC138265474	LOC138265474	LOC138265474
0.01467	-2.95	3.187	0.5753	TSR3	TSR3	TSR3
0.0147	1.815	2.333	0.5753	LOC138249185	LOC138249185	LOC138249185
0.01478	-1.643	5.372	0.5762	COMMD8	COMMD8	COMMD8
0.01501	0.7988	7.402	0.5762	DHRSX	DHRSX	DHRSX
0.01502	2.966	1.372	0.5762	HTR7;LOC138250270	HTR7;LOC138250270	HTR7;LOC138250270
0.01504	1.245	3.742	0.5762	SLC25A37	SLC25A37	SLC25A37
0.01507	2.912	0.345	0.5762	FRMPD1	FRMPD1	FRMPD1
0.01513	1.171	9.038	0.5762	MACROD2	MACROD2	MACROD2
0.01517	-3.07	4.835	0.5762	RPAP1	RPAP1	RPAP1
0.01521	2.823	1.304	0.5762	LOC138259465	LOC138259465	LOC138259465
0.01521	-1.125	7.698	0.5762	FARP1	FARP1	FARP1
0.01523	1.471	2.908	0.5762	LIN37	LIN37	LIN37
0.01529	1.268	4.941	0.5762	CYP46A1;LOC138260124	CYP46A1;LOC138260124	CYP46A1;LOC138260124
0.01532	1.117	6.513	0.5762	ZCCHC14	ZCCHC14	ZCCHC14
0.01538	1.233	8.779	0.5762	FKBP5	FKBP5	FKBP5
0.0154	-1.313	6.516	0.5762	SRSF11	SRSF11	SRSF11
0.01541	1.032	6.294	0.5762	SMIM14	SMIM14	SMIM14
0.01541	2.071	1.215	0.5762	GPAT2	GPAT2	GPAT2
0.01542	-1.507	6.464	0.5762	PPP4R3A	PPP4R3A	PPP4R3A
0.01549	1.209	4.544	0.5762	CRPPA	CRPPA	CRPPA
0.01552	2.479	1.635	0.5762	ALKAL1	ALKAL1	ALKAL1
0.01552	-1.119	6.551	0.5762	SPRED2	SPRED2	SPRED2
0.01568	-1.526	5.302	0.5808	PYGM	PYGM	PYGM
0.01576	2.386	0.6559	0.5822	CFAP221	CFAP221	CFAP221
0.01599	2.686	1.516	0.5835	C5H1orf115	C5H1orf115	C5H1orf115
0.01599	-0.8877	7.025	0.5835	DROSHA	DROSHA	DROSHA
0.01601	-2.76	4.541	0.5835	COMMD5	COMMD5	COMMD5
0.01604	1.576	5.87	0.5835	USP53	USP53	USP53
0.01605	-1.19	6.254	0.5835	SEPTIN7	SEPTIN7	SEPTIN7
0.01611	-3.612	3.661	0.5835	NME6	NME6	NME6
0.01614	2.489	0.9016	0.5835	NPDC1	NPDC1	NPDC1
0.01614	4.101	-0.566	0.5835	RDH8;LOC138299275	RDH8;LOC138299275	RDH8;LOC138299275
0.01616	-1.206	6.794	0.5835	XRCC5	XRCC5	XRCC5
0.01621	1.182	4.152	0.5838	DNAH8	DNAH8	DNAH8
0.01625	2.474	0.3909	0.584	CDH15	CDH15	CDH15
0.01642	2.598	3.625	0.5844	FILIP1	FILIP1	FILIP1
0.0165	1.065	6.471	0.5844	MGRN1	MGRN1	MGRN1
0.01651	1.103	5.427	0.5844	UROS	UROS	UROS
0.01658	3.706	-0.825	0.5844	LOC138285749	LOC138285749	LOC138285749
0.01665	2.832	-0.2286	0.5844	KCNA5;LOC138287725	KCNA5;LOC138287725	KCNA5;LOC138287725
0.01667	1.455	3.303	0.5844	ATG13	ATG13	ATG13
0.0167	3.029	0.2011	0.5844	LOC138294024	LOC138294024	LOC138294024
0.01676	2.21	2.11	0.5844	ATP6V1G2;LOC138299150	ATP6V1G2;LOC138299150	ATP6V1G2;LOC138299150
0.01681	1.207	4.579	0.5844	VASH2	VASH2	VASH2
0.01687	2.937	0.2295	0.5844	PHETA1	PHETA1	PHETA1
0.01687	3.07	-0.1586	0.5844	CFAP96	CFAP96	CFAP96
0.01689	3.013	1.294	0.5844	FAM177B	FAM177B	FAM177B
0.01691	-2.974	3.173	0.5844	ATP5F1E	ATP5F1E	ATP5F1E
0.01697	2.423	3.852	0.5844	HR	HR	HR
0.017	-1.169	6.629	0.5844	CYP46A1;LOC138260125	CYP46A1;LOC138260125	CYP46A1;LOC138260125
0.017	4.759	-0.8953	0.5844	APCDD1L	APCDD1L	APCDD1L
0.01703	3.646	-0.419	0.5844	NDUFAF2	NDUFAF2	NDUFAF2
0.01707	-2.56	2.742	0.5844	MCEE	MCEE	MCEE
0.01707	-1.68	5.884	0.5844	PLEKHH3	PLEKHH3	PLEKHH3
0.0171	0.9534	6.007	0.5844	ATOSB	ATOSB	ATOSB
0.01713	1.783	3.416	0.5844	DAB1	DAB1	DAB1
0.01715	-0.9478	6.65	0.5844	RAD23B	RAD23B	RAD23B
0.01719	2.102	0.7458	0.5844	LOC138258602	LOC138258602	LOC138258602
0.01725	-1.84	6.721	0.5851	VWA8	VWA8	VWA8
0.01734	1.995	0.8977	0.5869	RMI1	RMI1	RMI1
0.01738	2.153	1.86	0.5869	HARBI1;LOC138304135	HARBI1;LOC138304135	HARBI1;LOC138304135
0.01748	-2.218	6.161	0.5879	PANX1;LOC138248661	PANX1;LOC138248661	PANX1;LOC138248661
0.01751	-2.015	8.054	0.5879	DRAM1	DRAM1	DRAM1
0.01754	1.218	5.738	0.5879	ENG	ENG	ENG
0.01793	-3.717	3.727	0.5997	UBFD1	UBFD1	UBFD1
0.01804	0.9541	6.994	0.6011	PM20D2	PM20D2	PM20D2
0.01812	2.389	2.255	0.6011	SMIM36	SMIM36	SMIM36
0.01813	1.774	1.894	0.6011	LOC138267768	LOC138267768	LOC138267768
0.01822	1.556	3.424	0.6011	ZNF425;LOC138286729	ZNF425;LOC138286729	ZNF425;LOC138286729
0.01828	2.509	1.245	0.6011	NCR3LG1;LOC138304146	NCR3LG1;LOC138304146	NCR3LG1;LOC138304146
0.01829	-1.197	7.208	0.6011	CD276	CD276	CD276
0.01833	2.795	1.204	0.6011	COBL	COBL	COBL
0.01837	2.175	2.024	0.6011	LOC138284246	LOC138284246	LOC138284246
0.01843	0.7484	8.755	0.6011	DAPK1	DAPK1	DAPK1
0.01843	0.7977	7.937	0.6011	MECP2	MECP2	MECP2
0.01845	1.917	3.489	0.6011	YJU2	YJU2	YJU2
0.01847	2.811	0.5506	0.6011	TRPM7;LOC138284105	TRPM7;LOC138284105	TRPM7;LOC138284105
0.01854	2.772	0.2904	0.6011	MOB3B	MOB3B	MOB3B
0.01855	-1.572	4.713	0.6011	TRMT11	TRMT11	TRMT11
0.01863	2.37	0.8753	0.6019	ADGRB2	ADGRB2	ADGRB2
0.01869	-0.9853	6.627	0.6019	CAND1	CAND1	CAND1
0.0187	1.883	2.216	0.6019	LOC138286269	LOC138286269	LOC138286269
0.01877	-2.955	3.17	0.6029	AKIRIN2	AKIRIN2	AKIRIN2
0.01887	1.167	4.871	0.6049	LOC138250216	LOC138250216	LOC138250216
0.01894	-2.7	6.083	0.6057	USP5	USP5	USP5
0.01911	3.133	0.144	0.6097	NECTIN4	NECTIN4	NECTIN4
0.01919	0.7787	6.99	0.6099	IFT140	IFT140	IFT140
0.0192	-2.943	3.221	0.6099	ANAPC2	ANAPC2	ANAPC2
0.01926	2.685	0.9581	0.6104	PRPH2	PRPH2	PRPH2
0.01931	-1.13	7.37	0.6107	ERAP1	ERAP1	ERAP1
0.01947	-2.543	4.975	0.6129	ABHD6	ABHD6	ABHD6
0.01949	2.297	1.46	0.6129	ZNF850;LOC138287250	ZNF850;LOC138287250	ZNF850;LOC138287250
0.01951	1.293	6.873	0.6129	RALGPS1	RALGPS1	RALGPS1
0.01958	-1.5	5.298	0.6139	ECI2;LOC138268128	ECI2;LOC138268128	ECI2;LOC138268128
0.01966	1.315	4.812	0.6139	LRRC73	LRRC73	LRRC73
0.01977	2.692	0.4056	0.6139	LOC138267272	LOC138267272	LOC138267272
0.01982	2.256	1.682	0.6139	IGFBP5	IGFBP5	IGFBP5
0.01989	-0.9522	7.876	0.6139	CSK	CSK	CSK
0.01996	2.272	1.25	0.6139	PRSS8;LOC138246906	PRSS8;LOC138246906	PRSS8;LOC138246906
0.02008	2.101	2.193	0.6139	LOC138297238	LOC138297238	LOC138297238
0.0201	1.684	4.608	0.6139	LRRC8E;LOC138292853	LRRC8E;LOC138292853	LRRC8E;LOC138292853
0.02013	0.6382	8.164	0.6139	NBR1	NBR1	NBR1
0.02013	2.229	1.396	0.6139	ZNF850;LOC138283007	ZNF850;LOC138283007	ZNF850;LOC138283007
0.02015	-1.052	7.659	0.6139	SEC63	SEC63	SEC63
0.02017	1.921	2.836	0.6139	LOC138295587	LOC138295587	LOC138295587
0.02024	-2.376	6.748	0.6139	SLC7A1	SLC7A1	SLC7A1
0.02024	-0.7948	7.736	0.6139	IDE	IDE	IDE
0.02027	-1.721	4.853	0.6139	WDR5	WDR5	WDR5
0.02028	2.135	0.8234	0.6139	NINJ2	NINJ2	NINJ2
0.02035	-1.82	4.882	0.6139	SAMM50	SAMM50	SAMM50
0.02045	1.571	5.857	0.6139	GPR143	GPR143	GPR143
0.02046	1.801	3.461	0.6139	PRKG2;LOC138300782	PRKG2;LOC138300782	PRKG2;LOC138300782
0.02048	2.024	2.501	0.6139	ZBTB4	ZBTB4	ZBTB4
0.02048	2.226	0.6596	0.6139	PPP4R4	PPP4R4	PPP4R4
0.02049	1.182	5.883	0.6139	NAP1L4	NAP1L4	NAP1L4
0.02053	-1.806	5.293	0.6139	CDK8	CDK8	CDK8
0.02055	1.381	4.96	0.6139	LGALS1	LGALS1	LGALS1
0.02072	2.942	1.421	0.6164	BMP2;LOC138259833	BMP2;LOC138259833	BMP2;LOC138259833
0.02074	2.298	0.8188	0.6164	DYNC1I1	DYNC1I1	DYNC1I1
0.0208	3.258	0.1725	0.6164	AADAC;LOC138265536	AADAC;LOC138265536	AADAC;LOC138265536
0.02081	2.865	1.019	0.6164	LOC138285294	LOC138285294	LOC138285294
0.02092	-1.138	6.976	0.6186	HLCS	HLCS	HLCS
0.02105	1.574	4.274	0.6206	REPS2	REPS2	REPS2
0.02107	1.618	3.268	0.6206	ZNF146;LOC138261610	ZNF146;LOC138261610	ZNF146;LOC138261610
0.02118	2.513	0.6099	0.621	ZNF729;LOC138294054	ZNF729;LOC138294054	ZNF729;LOC138294054
0.02126	2.37	2.062	0.621	RBP5	RBP5	RBP5
0.02132	2.047	2.886	0.621	LOC138260441	LOC138260441	LOC138260441
0.02133	1.984	0.9743	0.621	SLC7A10	SLC7A10	SLC7A10
0.02133	1.486	4.206	0.621	PPARA	PPARA	PPARA
0.02135	3.227	-0.09928	0.621	LPAR5	LPAR5	LPAR5
0.02152	2.059	1.824	0.6234	LOC138297199	LOC138297199	LOC138297199
0.02157	-1.479	6.431	0.6234	MRPS5	MRPS5	MRPS5
0.02158	1.07	5.901	0.6234	SLC27A1	SLC27A1	SLC27A1
0.0216	2.249	0.6233	0.6234	HSD17B3	HSD17B3	HSD17B3
0.02168	2.436	1.072	0.6244	LOC138274390	LOC138274390	LOC138274390
0.02175	2.055	0.9375	0.6253	ZNF420;LOC138295240	ZNF420;LOC138295240	ZNF420;LOC138295240
0.02181	-0.7955	8.133	0.6258	ELOVL5	ELOVL5	ELOVL5
0.02189	2.383	1.644	0.6268	MMP21	MMP21	MMP21
0.02198	-3.522	3.693	0.6272	PIGQ	PIGQ	PIGQ
0.02199	-0.9599	8.028	0.6272	ADK	ADK	ADK
0.02212	-1.606	6.83	0.6297	QARS1	QARS1	QARS1
0.02229	-1.043	6.49	0.632	FUBP3	FUBP3	FUBP3
0.02231	2.153	0.9275	0.632	JMJD4	JMJD4	JMJD4
0.02233	-0.9394	8.859	0.632	B4GALNT1	B4GALNT1	B4GALNT1
0.0224	1.386	6.045	0.6326	STAB1	STAB1	STAB1
0.02248	1.966	1.359	0.6326	GFUS;LOC138282899	GFUS;LOC138282899	GFUS;LOC138282899
0.02249	2.439	1.76	0.6326	CHST6;LOC138299213	CHST6;LOC138299213	CHST6;LOC138299213
0.02258	1.63	4.962	0.6331	MTNR1A	MTNR1A	MTNR1A
0.02259	0.8224	7.638	0.6331	LOC138246570	LOC138246570	LOC138246570
0.02284	-1.713	5.168	0.6381	COG2	COG2	COG2
0.02286	-0.9581	8.591	0.6381	UGGT1	UGGT1	UGGT1
0.0229	2.174	0.8205	0.6381	FAM131C	FAM131C	FAM131C
0.02299	2.837	1.106	0.6384	ADAMTS14	ADAMTS14	ADAMTS14
0.02307	2.511	5.138	0.6384	DAB2IP	DAB2IP	DAB2IP
0.02308	0.7185	6.747	0.6384	WDR59	WDR59	WDR59
0.02309	2.233	2.979	0.6384	RASEF;LOC138284150	RASEF;LOC138284150	RASEF;LOC138284150
0.02319	2.033	2.207	0.6391	LOC138304068	LOC138304068	LOC138304068
0.02329	1.358	3.077	0.6391	GIPC3	GIPC3	GIPC3
0.02332	1.456	3.013	0.6391	LOC138284728	LOC138284728	LOC138284728
0.02333	-2.78	2.924	0.6391	EMC3	EMC3	EMC3
0.02335	2.751	0.3135	0.6391	CR1;LOC138301974	CR1;LOC138301974	CR1;LOC138301974
0.02338	1.969	3.546	0.6391	KCTD7	KCTD7	KCTD7
0.02353	2.717	0.6443	0.6417	NIT1	NIT1	NIT1
0.02356	-1.595	4.723	0.6417	FKBP1B	FKBP1B	FKBP1B
0.02364	3.147	2.798	0.6417	TMEM114	TMEM114	TMEM114
0.02367	2.534	1.513	0.6417	PCDH11X;LOC138265434	PCDH11X;LOC138265434	PCDH11X;LOC138265434
0.02369	2.325	0.7115	0.6417	LOC138260193	LOC138260193	LOC138260193
0.02375	2.882	0.5939	0.6419	FAM229A	FAM229A	FAM229A
0.0238	2.574	0.565	0.6422	CAPN6	CAPN6	CAPN6
0.02395	1.873	3.82	0.6439	ZEB1	ZEB1	ZEB1
0.02396	1.07	6.119	0.6439	PHYHD1	PHYHD1	PHYHD1
0.02405	2.478	2.48	0.6439	TRIM56;LOC138267849	TRIM56;LOC138267849	TRIM56;LOC138267849
0.02405	3.697	-0.3155	0.6439	LOC138266844	LOC138266844	LOC138266844
0.02412	-0.7555	7.727	0.6439	ECPAS	ECPAS	ECPAS
0.02413	1.107	3.622	0.6439	ZNF25;LOC138283852	ZNF25;LOC138283852	ZNF25;LOC138283852
0.02419	1.617	3.816	0.6445	TMEM139	TMEM139	TMEM139
0.02426	2.672	1.574	0.6449	EYA4	EYA4	EYA4
0.02441	2.406	0.9024	0.6479	LOC138255170	LOC138255170	LOC138255170
0.02448	2.242	2.127	0.6482	DGKA	DGKA	DGKA
0.02451	-0.7891	7.655	0.6482	ZC3H13	ZC3H13	ZC3H13
0.02463	2.893	0.1768	0.6502	CA6	CA6	CA6
0.02479	2.233	1.446	0.6531	ZNF671;LOC138299094	ZNF671;LOC138299094	ZNF671;LOC138299094
0.02488	2.743	0.3408	0.6543	EPHA1;LOC138300730	EPHA1;LOC138300730	EPHA1;LOC138300730
0.02509	-2.553	4.377	0.6587	SKIC2	SKIC2	SKIC2
0.02525	0.9963	5.696	0.6599	LYPLA2	LYPLA2	LYPLA2
0.02531	0.8651	8.96	0.6599	RBMS3	RBMS3	RBMS3
0.02533	-1.31	5.553	0.6599	UBE2E3	UBE2E3	UBE2E3
0.02533	-2.137	5.576	0.6599	PLEKHO1	PLEKHO1	PLEKHO1
0.02537	2.984	2.259	0.6599	CYP2A13;LOC138259682	CYP2A13;LOC138259682	CYP2A13;LOC138259682
0.02553	-0.6795	8.345	0.6631	ATXN2L	ATXN2L	ATXN2L
0.02559	3.579	-0.3355	0.6631	THSD7A	THSD7A	THSD7A
0.02565	2.805	0.5599	0.6631	EPB42;LOC138303915	EPB42;LOC138303915	EPB42;LOC138303915
0.02567	2.785	4.381	0.6631	SLC40A1;LOC138285664	SLC40A1;LOC138285664	SLC40A1;LOC138285664
0.02585	1.894	2.011	0.6636	CLEC2B;LOC138303556	CLEC2B;LOC138303556	CLEC2B;LOC138303556
0.02592	1.57	5.505	0.6636	DIP2C	DIP2C	DIP2C
0.02593	0.8177	7.932	0.6636	B4GALT1	B4GALT1	B4GALT1
0.02596	-1.543	4.97	0.6636	HELQ	HELQ	HELQ
0.02596	1.055	6.004	0.6636	IP6K1	IP6K1	IP6K1
0.02596	-1.101	6.591	0.6636	ZNF827	ZNF827	ZNF827
0.02624	2.806	0.1017	0.6671	FAM81B	FAM81B	FAM81B
0.02628	-1.126	6.413	0.6671	DNAJB14	DNAJB14	DNAJB14
0.02629	1.023	4.594	0.6671	PECR;LOC138286616	PECR;LOC138286616	PECR;LOC138286616
0.02631	1.157	4.233	0.6671	MAF1	MAF1	MAF1
0.02633	-3.397	3.497	0.6671	DDX54	DDX54	DDX54
0.0265	-1.099	7.6	0.6692	RPS6KB1	RPS6KB1	RPS6KB1
0.02651	1.472	8.767	0.6692	NAIP;LOC138284976	NAIP;LOC138284976	NAIP;LOC138284976
0.02659	3.52	-0.1901	0.6693	PRKAG3	PRKAG3	PRKAG3
0.02669	-1.039	6.93	0.6693	PRPF40A;LOC138274069	PRPF40A;LOC138274069	PRPF40A;LOC138274069
0.0268	2.815	0.3792	0.6693	ALKBH4	ALKBH4	ALKBH4
0.0268	-1.187	8.185	0.6693	IPO5	IPO5	IPO5
0.02684	2.16	2.496	0.6693	LOC138300393	LOC138300393	LOC138300393
0.02686	1.747	2.662	0.6693	MENT;LOC138267177	MENT;LOC138267177	MENT;LOC138267177
0.02687	2.602	1.675	0.6693	RHBDL3	RHBDL3	RHBDL3
0.02688	0.6153	10.14	0.6693	PDE8A	PDE8A	PDE8A
0.02696	-1.923	3.819	0.6702	NFYA	NFYA	NFYA
0.02714	1.264	4.721	0.6719	LOC138284952	LOC138284952	LOC138284952
0.02715	2.016	4.093	0.6719	LOC138259174	LOC138259174	LOC138259174
0.02717	-2.853	3.084	0.6719	RNF144A	RNF144A	RNF144A
0.02723	-1.066	6.503	0.6719	AIFM1	AIFM1	AIFM1
0.0273	3.303	0.2416	0.6719	APAF1;LOC138286693	APAF1;LOC138286693	APAF1;LOC138286693
0.02733	-0.9327	7.534	0.6719	MSANTD2	MSANTD2	MSANTD2
0.02738	1.331	3.879	0.6719	ZNF184;LOC138293070	ZNF184;LOC138293070	ZNF184;LOC138293070
0.0274	1.094	5.524	0.6719	SENP2;LOC138282365	SENP2;LOC138282365	SENP2;LOC138282365
0.02746	-2.234	4.094	0.6723	MED26	MED26	MED26
0.02753	2.163	1.05	0.6729	LAMA4	LAMA4	LAMA4
0.02767	2.6	0.7795	0.6741	LOC138301362	LOC138301362	LOC138301362
0.0277	1.301	5.697	0.6741	STAP2	STAP2	STAP2
0.02776	1.074	7.467	0.6741	XYLT1	XYLT1	XYLT1
0.02777	1.954	3.305	0.6741	GNS	GNS	GNS
0.02788	-0.9339	6.701	0.6743	STK38L	STK38L	STK38L
0.02791	-2.032	5.097	0.6743	DNAJC15	DNAJC15	DNAJC15
0.02792	-0.8543	6.549	0.6743	TRAPPC13	TRAPPC13	TRAPPC13
0.028	-3.129	8.683	0.6751	ARHGAP22	ARHGAP22	ARHGAP22
0.02806	2.172	2.716	0.6756	PXDN;LOC138303797	PXDN;LOC138303797	PXDN;LOC138303797
0.02817	3.659	1.333	0.6772	GNG8	GNG8	GNG8
0.02824	0.6754	8.337	0.6776	D2HGDH	D2HGDH	D2HGDH
0.02835	2.788	0.5846	0.6777	LOC138260152	LOC138260152	LOC138260152
0.02836	-0.8765	6.297	0.6777	HDAC1	HDAC1	HDAC1
0.02845	2.2	1.606	0.6777	SLC19A2	SLC19A2	SLC19A2
0.02845	1.287	5.786	0.6777	PLXNA3	PLXNA3	PLXNA3
0.02849	2.375	1.737	0.6777	LOC138292747	LOC138292747	LOC138292747
0.02852	-1.813	5.326	0.6777	POLR1B	POLR1B	POLR1B
0.02866	-1.25	7.109	0.6778	SPRYD3	SPRYD3	SPRYD3
0.02868	0.868	6.605	0.6778	KLHL21	KLHL21	KLHL21
0.02872	-1.43	5.591	0.6778	ACTR10	ACTR10	ACTR10
0.02873	1.816	2.912	0.6778	CCDC90B	CCDC90B	CCDC90B
0.02876	1.522	5.309	0.6778	TM6SF1	TM6SF1	TM6SF1
0.02881	-2.044	6.234	0.6778	EIF3E	EIF3E	EIF3E
0.02885	2.422	1.616	0.6778	RSPH14	RSPH14	RSPH14
0.02897	-4.486	4.496	0.6794	LOC138261138	LOC138261138	LOC138261138
0.02909	2.109	8.969	0.6812	TNNI3K	TNNI3K	TNNI3K
0.0292	-1.191	6.175	0.6825	ZHX1	ZHX1	ZHX1
0.02927	1.704	2.483	0.6828	LOC138268347	LOC138268347	LOC138268347
0.02946	-1.732	5.94	0.6828	TDG	TDG	TDG
0.02946	-2.372	6.355	0.6828	LOC138304303	LOC138304303	LOC138304303
0.02947	2.867	0.3412	0.6828	RGS5;LOC138293112	RGS5;LOC138293112	RGS5;LOC138293112
0.02954	2.985	-0.008909	0.6828	LOC138286578	LOC138286578	LOC138286578
0.02963	-0.6449	7.788	0.6828	REPS1	REPS1	REPS1
0.02966	2.241	0.735	0.6828	LOC138296879	LOC138296879	LOC138296879
0.0297	3.663	-0.2179	0.6828	ANO1	ANO1	ANO1
0.02973	0.9891	9.697	0.6828	KLHL6	KLHL6	KLHL6
0.0298	2.265	2.64	0.6828	PLVAP	PLVAP	PLVAP
0.02981	1.533	3.47	0.6828	CXCR4	CXCR4	CXCR4
0.02985	1.338	3.569	0.6828	MAPK15	MAPK15	MAPK15
0.02986	-2.171	3.951	0.6828	SDHC	SDHC	SDHC
0.02987	2.002	1.003	0.6828	LOC138292626	LOC138292626	LOC138292626
0.03003	1.617	2.158	0.6839	CELF5	CELF5	CELF5
0.03012	-0.9749	7.255	0.6839	RBBP5	RBBP5	RBBP5
0.03012	-0.8792	7.121	0.6839	TOP2B	TOP2B	TOP2B
0.03013	-3.505	3.595	0.6839	SLC25A51	SLC25A51	SLC25A51
0.03015	2.039	1.557	0.6839	SCNM1	SCNM1	SCNM1
0.03048	1.326	2.354	0.6885	RMND5B	RMND5B	RMND5B
0.03049	-0.9805	9.317	0.6885	CANX	CANX	CANX
0.0305	-1.138	6.646	0.6885	SLC25A12	SLC25A12	SLC25A12
0.03054	0.9854	5.454	0.6885	RNF8	RNF8	RNF8
0.03074	1.213	4.986	0.6908	GNMT	GNMT	GNMT
0.03083	2.409	1.336	0.6908	GLDC	GLDC	GLDC
0.03086	1.433	3.049	0.6908	LOC138283074	LOC138283074	LOC138283074
0.03102	-2.635	2.913	0.6908	INIP	INIP	INIP
0.0311	1.283	4.38	0.6908	CREG1	CREG1	CREG1
0.03112	-0.9776	6.283	0.6908	AEBP2	AEBP2	AEBP2
0.03113	-2.12	3.963	0.6908	LMAN2L	LMAN2L	LMAN2L
0.03113	-2.749	3.02	0.6908	METTL13	METTL13	METTL13
0.03117	1.165	7.634	0.6908	MOSPD2	MOSPD2	MOSPD2
0.03118	1.588	2.572	0.6908	DLG4	DLG4	DLG4
0.03119	2.509	1.917	0.6908	NUAK1	NUAK1	NUAK1
0.03122	1.751	4.543	0.6908	CCDC194	CCDC194	CCDC194
0.03134	-3.006	3.157	0.6924	CDC23	CDC23	CDC23
0.03153	-1.201	5.804	0.6949	ACLY	ACLY	ACLY
0.0316	-1.63	7.25	0.6949	ACO2	ACO2	ACO2
0.03164	2.769	0.5569	0.6949	CFAP43	CFAP43	CFAP43
0.03167	0.7676	5.319	0.6949	DDX17	DDX17	DDX17
0.03169	1.289	5.152	0.6949	ACAP1	ACAP1	ACAP1
0.03181	-1.026	7.359	0.6961	MCCC1	MCCC1	MCCC1
0.03188	1.508	3.528	0.6961	MOSPD3	MOSPD3	MOSPD3
0.03196	1.88	3.632	0.6961	MTSS2	MTSS2	MTSS2
0.03198	2.051	3.708	0.6961	FHL2	FHL2	FHL2
0.03207	2.003	2.966	0.6961	ADCY9	ADCY9	ADCY9
0.03207	1.956	2.304	0.6961	SPEG	SPEG	SPEG
0.03208	1.704	1.39	0.6961	LOC138295380	LOC138295380	LOC138295380
0.03229	-3.133	3.417	0.6961	ECSIT	ECSIT	ECSIT
0.03233	-1.862	4.934	0.6961	GPAM	GPAM	GPAM
0.03233	2.516	0.775	0.6961	FHL1	FHL1	FHL1
0.03234	3.149	-0.2045	0.6961	TNF;LOC138299128	TNF;LOC138299128	TNF;LOC138299128
0.03236	1.346	4.97	0.6961	ADAMTS20	ADAMTS20	ADAMTS20
0.03237	-1.384	7.896	0.6961	SDR16C5	SDR16C5	SDR16C5
0.03245	-1.462	4.555	0.6963	INTS2	INTS2	INTS2
0.0325	1.256	3.514	0.6963	LOC138248912	LOC138248912	LOC138248912
0.03254	1.087	7.777	0.6963	ARSG	ARSG	ARSG
0.03257	2.074	1.819	0.6963	VEGFB	VEGFB	VEGFB
0.03262	1.632	3.816	0.6963	TMEM106B	TMEM106B	TMEM106B
0.0328	2.372	1.1	0.6975	RAB19	RAB19	RAB19
0.03287	-1.966	5.872	0.6975	LOC138299671	LOC138299671	LOC138299671
0.0329	-3.229	3.49	0.6975	DRG2	DRG2	DRG2
0.03293	0.9469	8.518	0.6975	METAP1D	METAP1D	METAP1D
0.03296	3.487	0.6529	0.6975	ARHGAP6;LOC138259982	ARHGAP6;LOC138259982	ARHGAP6;LOC138259982
0.03296	1.399	5.054	0.6975	SEC31B	SEC31B	SEC31B
0.03305	0.8947	4.907	0.6979	EPAS1	EPAS1	EPAS1
0.0331	2.863	0.6284	0.6979	DMBT1;LOC138280280	DMBT1;LOC138280280	DMBT1;LOC138280280
0.03312	1.66	2.985	0.6979	CLEC2B;LOC138303627	CLEC2B;LOC138303627	CLEC2B;LOC138303627
0.03319	3.012	0.5205	0.6982	LOC138300976	LOC138300976	LOC138300976
0.03332	2.237	1.354	0.6999	ADAD1;LOC138258627	ADAD1;LOC138258627	ADAD1;LOC138258627
0.03344	-0.9283	5.679	0.7016	HELB	HELB	HELB
0.03355	0.9254	7.29	0.7028	RANBP9	RANBP9	RANBP9
0.0337	-1.012	5.913	0.7046	BRD10	BRD10	BRD10
0.03381	1.19	6.881	0.7046	DCAF11	DCAF11	DCAF11
0.03383	-0.6446	8.957	0.7046	UBAP2L	UBAP2L	UBAP2L
0.03384	3.434	-0.5529	0.7046	VWA5B1	VWA5B1	VWA5B1
0.03388	1.244	4.665	0.7046	ZFYVE1;LOC138260021	ZFYVE1;LOC138260021	ZFYVE1;LOC138260021
0.03398	1.099	7.927	0.705	MICALL2	MICALL2	MICALL2
0.03399	3.278	-0.4332	0.705	LOC138285288	LOC138285288	LOC138285288
0.03414	2.945	0.4881	0.7062	ANGPT2	ANGPT2	ANGPT2
0.0342	1.874	5.443	0.7062	MCTP1	MCTP1	MCTP1
0.0342	2.208	1.599	0.7062	PER2	PER2	PER2
0.03436	2.02	1.069	0.708	WDR17	WDR17	WDR17
0.03442	-2.144	4.677	0.708	TSPAN3;LOC138277528	TSPAN3;LOC138277528	TSPAN3;LOC138277528
0.03444	-1.339	5.192	0.708	ASB7	ASB7	ASB7
0.03451	1.728	3.093	0.708	ZNF286A;LOC138287270	ZNF286A;LOC138287270	ZNF286A;LOC138287270
0.03458	-1.81	4.382	0.708	DCAKD	DCAKD	DCAKD
0.03458	-0.944	6.166	0.708	ATP6V0A2	ATP6V0A2	ATP6V0A2
0.03464	1.788	2.547	0.7083	LOC138294258	LOC138294258	LOC138294258
0.03476	0.6945	9.529	0.7088	ALOX5	ALOX5	ALOX5
0.03483	1.273	4.714	0.7088	TPST1	TPST1	TPST1
0.03484	3.389	-0.7081	0.7088	PLXDC1	PLXDC1	PLXDC1
0.03493	0.7895	9.449	0.7088	MCF2L2	MCF2L2	MCF2L2
0.03496	-1.047	8.341	0.7088	ACTR3	ACTR3	ACTR3
0.03499	2.082	1.816	0.7088	LOC138282425	LOC138282425	LOC138282425
0.03502	1.524	2.373	0.7088	SHANK1	SHANK1	SHANK1
0.03506	1.859	1.925	0.7088	COLGALT2	COLGALT2	COLGALT2
0.03522	2.869	0.4252	0.7093	TAGLN	TAGLN	TAGLN
0.03525	0.941	4.496	0.7093	BAIAP2	BAIAP2	BAIAP2
0.03529	1.985	3.67	0.7093	MMP15	MMP15	MMP15
0.03534	1.674	1.958	0.7093	LRRC39	LRRC39	LRRC39
0.03538	2.841	0.3432	0.7093	IL1RL1;LOC138250052	IL1RL1;LOC138250052	IL1RL1;LOC138250052
0.03538	-1.154	5.7	0.7093	RNF4	RNF4	RNF4
0.03542	2.126	2.736	0.7093	ZNF182;LOC138304313	ZNF182;LOC138304313	ZNF182;LOC138304313
0.03555	-2.114	5.886	0.7103	URB1	URB1	URB1
0.03563	2.23	2.349	0.7103	UFD1	UFD1	UFD1
0.0357	-2.247	4.187	0.7103	DDX47	DDX47	DDX47
0.03576	2.292	2.247	0.7103	ANKRD31	ANKRD31	ANKRD31
0.03591	-2.671	2.885	0.7103	CLBA1	CLBA1	CLBA1
0.03591	2.979	-0.4247	0.7103	LOC138296553	LOC138296553	LOC138296553
0.03594	1.06	4.522	0.7103	SRSF7	SRSF7	SRSF7
0.03595	2.2	2.381	0.7103	YPEL3	YPEL3	YPEL3
0.03599	1.88	2.892	0.7103	SULT1C2;LOC138304174	SULT1C2;LOC138304174	SULT1C2;LOC138304174
0.03604	2.494	0.3941	0.7103	MCOLN2	MCOLN2	MCOLN2
0.03607	2.352	1.301	0.7103	CTSS;LOC138293616	CTSS;LOC138293616	CTSS;LOC138293616
0.03607	-2.767	2.875	0.7103	NDUFB8	NDUFB8	NDUFB8
0.03615	2.537	1.436	0.7103	GALNT16	GALNT16	GALNT16
0.03618	-0.9016	8.178	0.7103	XPO1	XPO1	XPO1
0.03627	1.875	3.667	0.7103	TRIM39;LOC138257057	TRIM39;LOC138257057	TRIM39;LOC138257057
0.03635	1.384	3.536	0.7103	PHF13	PHF13	PHF13
0.03652	2.471	2.565	0.7103	TIMP3	TIMP3	TIMP3
0.03654	1.133	6.332	0.7103	LMBRD1	LMBRD1	LMBRD1
0.03656	-0.7359	6.988	0.7103	LOC138280199	LOC138280199	LOC138280199
0.03663	1.639	2.526	0.7103	DUSP6	DUSP6	DUSP6
0.03664	0.7799	6.928	0.7103	MAP1LC3A	MAP1LC3A	MAP1LC3A
0.03665	-1.176	7.984	0.7103	EPRS1	EPRS1	EPRS1
0.03676	-3.207	3.339	0.7103	MKKS	MKKS	MKKS
0.03676	3.044	-0.2841	0.7103	SLC45A1	SLC45A1	SLC45A1
0.03687	0.8403	5.472	0.7103	SERINC5	SERINC5	SERINC5
0.03693	-2.979	3.089	0.7103	ELMOD3	ELMOD3	ELMOD3
0.03709	0.8415	9.158	0.7103	PEAK1	PEAK1	PEAK1
0.03723	-0.8621	7.052	0.7103	AFG3L2;LOC138267469	AFG3L2;LOC138267469	AFG3L2;LOC138267469
0.03725	-3.014	3.192	0.7103	TRMT61B	TRMT61B	TRMT61B
0.03732	1.839	6.133	0.7103	VAT1	VAT1	VAT1
0.03735	-1.02	8.789	0.7103	NAA15	NAA15	NAA15
0.03737	1.426	2.84	0.7103	KBTBD4	KBTBD4	KBTBD4
0.03739	2.685	0.6629	0.7103	LOC138250063	LOC138250063	LOC138250063
0.0374	-0.9302	7.51	0.7103	SCAP	SCAP	SCAP
0.03743	1.708	1.993	0.7103	STAU2;LOC138261098	STAU2;LOC138261098	STAU2;LOC138261098
0.03744	2.773	0.6733	0.7103	RHCE	RHCE	RHCE
0.03746	2.068	1.841	0.7103	HID1	HID1	HID1
0.03746	1.667	1.913	0.7103	ADAMTS10	ADAMTS10	ADAMTS10
0.03747	0.7262	5.732	0.7103	ZNF585B;LOC138261624	ZNF585B;LOC138261624	ZNF585B;LOC138261624
0.03752	2.373	0.9268	0.7103	PLPP3;LOC138292067	PLPP3;LOC138292067	PLPP3;LOC138292067
0.03758	-1.711	5.524	0.7103	TRAFD1	TRAFD1	TRAFD1
0.03766	1.352	4.492	0.7103	RPS6KB2	RPS6KB2	RPS6KB2
0.03768	2.05	3.265	0.7103	EMB	EMB	EMB
0.03768	2.876	0.477	0.7103	ELN	ELN	ELN
0.03772	1.297	4.336	0.7103	OSER1	OSER1	OSER1
0.03772	2.697	0.6644	0.7103	ERVPABLB-1;LOC138288046	ERVPABLB-1;LOC138288046	ERVPABLB-1;LOC138288046
0.03787	2.3	1.328	0.7113	TESMIN;LOC138283234	TESMIN;LOC138283234	TESMIN;LOC138283234
0.0381	1.253	7.701	0.7113	MAFK	MAFK	MAFK
0.0381	1.267	7.014	0.7113	CPNE8	CPNE8	CPNE8
0.03811	-1.574	6.339	0.7113	SFXN1;LOC138304529	SFXN1;LOC138304529	SFXN1;LOC138304529
0.03823	2.939	-0.2179	0.7113	LOC138300574	LOC138300574	LOC138300574
0.03829	2.289	1.332	0.7113	MAP7	MAP7	MAP7
0.0383	-0.6405	7.971	0.7113	ANKS1A	ANKS1A	ANKS1A
0.03832	-2.42	4.272	0.7113	HSPBP1	HSPBP1	HSPBP1
0.03839	-0.6072	7.495	0.7113	PUM2	PUM2	PUM2
0.03839	-1.379	7.108	0.7113	NUP188	NUP188	NUP188
0.0384	-3.13	3.186	0.7113	LOC138283425	LOC138283425	LOC138283425
0.03843	2.065	1.887	0.7113	PRNP	PRNP	PRNP
0.03844	2.744	2.831	0.7113	LOC138261465	LOC138261465	LOC138261465
0.03846	0.9652	6.543	0.7113	HACD4	HACD4	HACD4
0.03852	1.728	3.454	0.7115	LOC138294071	LOC138294071	LOC138294071
0.03866	-2.801	2.949	0.713	TMEM37	TMEM37	TMEM37
0.03873	2.548	0.9866	0.713	TSPO;LOC138300034	TSPO;LOC138300034	TSPO;LOC138300034
0.03875	1.299	4.765	0.713	TMEM143	TMEM143	TMEM143
0.03896	1.658	3.305	0.7159	SESN1	SESN1	SESN1
0.03903	-2.192	4.109	0.7162	UFC1	UFC1	UFC1
0.03907	-1.563	5.948	0.7162	RAB11FIP4	RAB11FIP4	RAB11FIP4
0.03913	1.64	3.044	0.7164	BATF	BATF	BATF
0.03922	2.144	1.774	0.7167	LIM2;LOC138246534	LIM2;LOC138246534	LIM2;LOC138246534
0.03926	1.887	2.93	0.7167	ZDHHC2	ZDHHC2	ZDHHC2
0.03935	-3.45	5.96	0.7167	PSMD14	PSMD14	PSMD14
0.03937	1.549	4.169	0.7167	IFT81	IFT81	IFT81
0.0394	0.8371	6.806	0.7167	LRRC8D	LRRC8D	LRRC8D
0.03945	2.126	1.77	0.7168	LOC138297228	LOC138297228	LOC138297228
0.03957	0.7226	7.257	0.718	INSR	INSR	INSR
0.03964	-2.406	2.748	0.7185	RBM22	RBM22	RBM22
0.03971	-2.491	2.834	0.7189	THOC7	THOC7	THOC7
0.03979	1.571	1.244	0.7194	PRF1;LOC138304268	PRF1;LOC138304268	PRF1;LOC138304268
0.04	2.047	1.763	0.7221	LOC138282677	LOC138282677	LOC138282677
0.04013	0.6259	9.091	0.7221	DOCK4	DOCK4	DOCK4
0.04016	-1.991	6.752	0.7221	PPA1	PPA1	PPA1
0.04018	1.424	8.278	0.7221	CLCA2;LOC138293113	CLCA2;LOC138293113	CLCA2;LOC138293113
0.04019	1.245	5.329	0.7221	NLRP12;LOC138295319	NLRP12;LOC138295319	NLRP12;LOC138295319
0.04038	-1.734	4.821	0.7222	SPATA2	SPATA2	SPATA2
0.04047	1.432	3.228	0.7222	MYZAP	MYZAP	MYZAP
0.04049	-3.609	3.615	0.7222	ACADVL	ACADVL	ACADVL
0.0405	1.562	3.46	0.7222	MYH16;LOC138246140	MYH16;LOC138246140	MYH16;LOC138246140
0.04053	2.517	2.282	0.7222	LAMB4;LOC138258878	LAMB4;LOC138258878	LAMB4;LOC138258878
0.04058	-0.7459	7.419	0.7222	CSNK1G1	CSNK1G1	CSNK1G1
0.04065	-1.128	4.897	0.7222	SPPL2B	SPPL2B	SPPL2B
0.04071	-0.6354	8.068	0.7222	CHD8	CHD8	CHD8
0.04072	2.332	1.876	0.7222	C1QTNF12	C1QTNF12	C1QTNF12
0.04075	-3.495	3.639	0.7222	AIG1;LOC138303893	AIG1;LOC138303893	AIG1;LOC138303893
0.04076	0.5875	8.261	0.7222	NFIC	NFIC	NFIC
0.0408	-0.7048	9.047	0.7222	TNPO3	TNPO3	TNPO3
0.04084	-0.8639	7.454	0.7222	DARS1	DARS1	DARS1
0.04109	1.473	1.993	0.7235	COX14	COX14	COX14
0.0411	2.806	0.4584	0.7235	LCK	LCK	LCK
0.04115	-1.393	6.358	0.7235	NOL10	NOL10	NOL10
0.04116	1.482	4.149	0.7235	LOC138266960	LOC138266960	LOC138266960
0.04135	-1.105	8.387	0.7235	RAP1A	RAP1A	RAP1A
0.04145	-1	6.921	0.7235	PFKP	PFKP	PFKP
0.04153	1.911	1.021	0.7235	ALPK3	ALPK3	ALPK3
0.04155	-1.486	6.338	0.7235	CARS2	CARS2	CARS2
0.04155	-3.006	3.138	0.7235	POU6F1	POU6F1	POU6F1
0.04159	1.955	2.911	0.7235	ZNF84;LOC138287305	ZNF84;LOC138287305	ZNF84;LOC138287305
0.0416	-1.256	7.92	0.7235	SYNCRIP	SYNCRIP	SYNCRIP
0.04166	0.7612	7.181	0.7235	PELI1	PELI1	PELI1
0.04167	1.456	6.603	0.7235	UNKL	UNKL	UNKL
0.04171	-0.8949	6.428	0.7235	NAPA	NAPA	NAPA
0.04174	-0.9161	7.39	0.7235	MCU	MCU	MCU
0.04176	1.705	9.992	0.7235	MITF	MITF	MITF
0.04177	-0.896	8.081	0.7235	SRPRA	SRPRA	SRPRA
0.04187	-0.7582	6.993	0.7244	PRP4K	PRP4K	PRP4K
0.042	-1.347	5.846	0.7259	TPD52L2	TPD52L2	TPD52L2
0.04225	-0.9258	6.161	0.7287	TCF4	TCF4	TCF4
0.04226	1.584	2.078	0.7287	LOC138249887	LOC138249887	LOC138249887
0.0424	-1.247	8.219	0.7293	RPL24	RPL24	RPL24
0.04244	2.13	1.818	0.7293	ZNF268;LOC138287357	ZNF268;LOC138287357	ZNF268;LOC138287357
0.04245	-0.7897	7.018	0.7293	DIP2A	DIP2A	DIP2A
0.04255	-1.72	4.254	0.7299	HEBP1;LOC138296901	HEBP1;LOC138296901	HEBP1;LOC138296901
0.04258	2.28	0.9246	0.7299	OPN4	OPN4	OPN4
0.04295	2.423	0.7978	0.7353	PPP2R2C	PPP2R2C	PPP2R2C
0.04317	0.75	6.945	0.7378	BRAP	BRAP	BRAP
0.0432	-1.212	7.737	0.7378	GSPT1	GSPT1	GSPT1
0.04333	2.205	1.171	0.7392	MXD3	MXD3	MXD3
0.04356	1.107	4.596	0.7411	MTCH1	MTCH1	MTCH1
0.04365	2.219	0.2412	0.7411	GRXCR1	GRXCR1	GRXCR1
0.04367	2.58	0.4565	0.7411	RWDD3	RWDD3	RWDD3
0.04368	1.432	2.068	0.7411	STAB2	STAB2	STAB2
0.04374	3.132	0.1337	0.7411	FAM216A	FAM216A	FAM216A
0.04375	0.8643	7.241	0.7411	GLIPR2;LOC138301163	GLIPR2;LOC138301163	GLIPR2;LOC138301163
0.04382	-1.71	6.733	0.7414	DNAJC2	DNAJC2	DNAJC2
0.04408	2.171	1.962	0.7433	ZNF300;LOC138248902	ZNF300;LOC138248902	ZNF300;LOC138248902
0.0441	0.6834	6.228	0.7433	GYPC;LOC138285082	GYPC;LOC138285082	GYPC;LOC138285082
0.04413	-3.076	3.263	0.7433	MRPL21	MRPL21	MRPL21
0.04413	-1.419	6.171	0.7433	SPHK2	SPHK2	SPHK2
0.04435	-1.021	7.056	0.7442	EMC1	EMC1	EMC1
0.04437	1.07	4.396	0.7442	IRS4	IRS4	IRS4
0.04441	-0.7896	6.961	0.7442	PRPSAP2	PRPSAP2	PRPSAP2
0.0445	1.067	4.278	0.7442	QRSL1;LOC138248826	QRSL1;LOC138248826	QRSL1;LOC138248826
0.04454	2.176	2.061	0.7442	MXRA8	MXRA8	MXRA8
0.04459	1.858	1.986	0.7442	RIMS1	RIMS1	RIMS1
0.04459	-1.813	4.874	0.7442	ACAT2	ACAT2	ACAT2
0.04466	1.2	4.677	0.7442	MYORG	MYORG	MYORG
0.04469	-0.7815	6.596	0.7442	PPP1CB	PPP1CB	PPP1CB
0.0447	1.279	5.21	0.7442	SLC66A2	SLC66A2	SLC66A2
0.04481	-2.406	2.696	0.7444	IDH3A	IDH3A	IDH3A
0.04487	1.963	1.612	0.7444	LOC138268452	LOC138268452	LOC138268452
0.04495	0.7494	6.083	0.7444	MLX	MLX	MLX
0.045	-0.6646	9.504	0.7444	INPP5A;LOC138265903	INPP5A;LOC138265903	INPP5A;LOC138265903
0.04503	2.477	0.3703	0.7444	SBK1	SBK1	SBK1
0.0451	1.112	6.728	0.7444	PDCD4	PDCD4	PDCD4
0.04511	-0.9739	6.771	0.7444	RAB30	RAB30	RAB30
0.04516	1.392	2.803	0.7444	KIAA1958;LOC138295308	KIAA1958;LOC138295308	KIAA1958;LOC138295308
0.04518	1.082	4.803	0.7444	CRTAC1	CRTAC1	CRTAC1
0.04544	2.362	0.9914	0.748	LOC138260753	LOC138260753	LOC138260753
0.04566	2.455	0.7453	0.7483	NR1D2;LOC138292380	NR1D2;LOC138292380	NR1D2;LOC138292380
0.04568	1.647	2.161	0.7483	LOC138265288	LOC138265288	LOC138265288
0.04571	0.8914	4.841	0.7483	UBE2R2	UBE2R2	UBE2R2
0.04573	2.395	0.1687	0.7483	SALL4	SALL4	SALL4
0.04582	-2.874	3.215	0.7483	ESD	ESD	ESD
0.04588	3.886	-0.774	0.7483	LOC138266604	LOC138266604	LOC138266604
0.04589	1.05	6.493	0.7483	FLI1	FLI1	FLI1
0.04597	1.005	7.122	0.7483	ACER2	ACER2	ACER2
0.04599	3.705	-0.3571	0.7483	NMUR1	NMUR1	NMUR1
0.04607	-1.482	4.975	0.7483	PRMT7	PRMT7	PRMT7
0.04611	-1.887	5.638	0.7483	RRP9	RRP9	RRP9
0.04613	2.935	1.2	0.7483	FLNC	FLNC	FLNC
0.0462	0.8318	5.222	0.7483	ORAI1;LOC138266284	ORAI1;LOC138266284	ORAI1;LOC138266284
0.04627	-0.9045	7.586	0.7483	APC	APC	APC
0.04633	-2.042	3.871	0.7483	VAMP4	VAMP4	VAMP4
0.04637	-1.116	8.276	0.7483	EIF3A	EIF3A	EIF3A
0.04639	1.457	3.46	0.7483	CFAP61	CFAP61	CFAP61
0.04639	-1.258	7.173	0.7483	SLTM	SLTM	SLTM
0.04647	0.8949	9.152	0.7483	EXOC6	EXOC6	EXOC6
0.04649	1.262	5.355	0.7483	LMF1	LMF1	LMF1
0.04673	2.341	2.714	0.7513	CACNA2D1	CACNA2D1	CACNA2D1
0.04684	3.06	-0.5364	0.752	LOC138299505	LOC138299505	LOC138299505
0.04699	1.057	4.869	0.752	RRAGC	RRAGC	RRAGC
0.04703	-2.173	4.729	0.752	LRRC28	LRRC28	LRRC28
0.0471	1.612	2.334	0.752	AKAP17A	AKAP17A	AKAP17A
0.0471	1.065	4.699	0.752	FAM53C	FAM53C	FAM53C
0.04711	2.4	1.53	0.752	CERS6	CERS6	CERS6
0.04716	2.474	0.9067	0.752	GRPEL2	GRPEL2	GRPEL2
0.04719	-0.8286	7.173	0.752	PIP4P1	PIP4P1	PIP4P1
0.0474	-2.389	2.729	0.7545	PSMG2	PSMG2	PSMG2
0.04762	3.839	-0.9192	0.7554	RSPO1	RSPO1	RSPO1
0.04763	0.8899	4.395	0.7554	EPHX4;LOC138292856	EPHX4;LOC138292856	EPHX4;LOC138292856
0.04764	-1.298	6.313	0.7554	DNAJB12	DNAJB12	DNAJB12
0.04769	1.889	4.192	0.7554	GGT5	GGT5	GGT5
0.04787	-3.327	3.526	0.7554	SDHA	SDHA	SDHA
0.04789	-1.132	6.351	0.7554	ATE1	ATE1	ATE1
0.04794	1.518	2.377	0.7554	SVEP1;LOC138299901	SVEP1;LOC138299901	SVEP1;LOC138299901
0.04798	-2.699	4.419	0.7554	IMMP1L	IMMP1L	IMMP1L
0.04801	-1.047	7.129	0.7554	SLC10A7	SLC10A7	SLC10A7
0.04806	-2.643	2.852	0.7554	SNRPC	SNRPC	SNRPC
0.04808	1.177	5.828	0.7554	NOCT	NOCT	NOCT
0.04811	-0.9372	6.646	0.7554	CPQ	CPQ	CPQ
0.04815	1.448	5.384	0.7554	RASGRP3	RASGRP3	RASGRP3
0.04819	1.102	3.456	0.7554	ACVR1B	ACVR1B	ACVR1B
0.04828	0.7077	6.871	0.7561	CEP290	CEP290	CEP290
0.04845	2.61	0.8589	0.7563	TXNDC16	TXNDC16	TXNDC16
0.04846	-1.427	5.403	0.7563	TIMM50	TIMM50	TIMM50
0.04848	-1.275	6.926	0.7563	PABPC4	PABPC4	PABPC4
0.0485	-0.9591	6.741	0.7563	KLHL5	KLHL5	KLHL5
0.04869	-0.6297	8.559	0.7581	KTN1	KTN1	KTN1
0.04872	2.777	0.01339	0.7581	SULT2B1;LOC138246238	SULT2B1;LOC138246238	SULT2B1;LOC138246238
0.04885	2.171	1.158	0.7581	LOC138265314	LOC138265314	LOC138265314
0.04885	-2.358	2.531	0.7581	DELE1	DELE1	DELE1
0.0489	-0.8433	7.39	0.7581	BRF1	BRF1	BRF1
0.04894	2.673	1.037	0.7581	KCTD11	KCTD11	KCTD11
0.04899	-2.03	5.102	0.7581	MTERF4	MTERF4	MTERF4
0.04905	0.6171	9.283	0.7581	ZBTB20	ZBTB20	ZBTB20
0.04916	-2.418	7.148	0.7581	ITGA4	ITGA4	ITGA4
0.04918	-1.488	5.537	0.7581	RRAS	RRAS	RRAS
0.04925	1.395	3.445	0.7581	TIPARP	TIPARP	TIPARP
0.04929	0.8897	4.343	0.7581	PHPT1;LOC138292472	PHPT1;LOC138292472	PHPT1;LOC138292472
0.04929	-0.6412	8.854	0.7581	PRRC2C	PRRC2C	PRRC2C
0.04941	1.16	6.633	0.7584	KDM1B	KDM1B	KDM1B
0.04942	1.843	1.286	0.7584	LOC138284518	LOC138284518	LOC138284518
0.04951	-0.7254	7.209	0.7584	DPY19L4	DPY19L4	DPY19L4
0.04964	2.067	2.798	0.7584	GPR35;LOC138250233	GPR35;LOC138250233	GPR35;LOC138250233
0.04978	2.109	0.6793	0.7584	LOC138286974	LOC138286974	LOC138286974
0.04984	1.739	2.966	0.7584	LOC138299321	LOC138299321	LOC138299321
0.04986	1.22	5.949	0.7584	CTSF	CTSF	CTSF
0.04989	2.451	1.459	0.7584	SLC38A4	SLC38A4	SLC38A4
0.0499	-0.8295	7.559	0.7584	CASC3	CASC3	CASC3
0.04994	2.874	0.3956	0.7584	LOC138293157	LOC138293157	LOC138293157
0.04997	1.633	1.892	0.7584	ZNF850;LOC138295230	ZNF850;LOC138295230	ZNF850;LOC138295230
0.04998	-0.7985	6.506	0.7584	PRKACB	PRKACB	PRKACB
0.05	1.335	3.728	0.7584	SLC35B1	SLC35B1	SLC35B1
0.05012	-0.7199	6.968	0.7595	LCOR	LCOR	LCOR
0.05019	1.971	2.063	0.7597	CYB561D1	CYB561D1	CYB561D1
0.05031	1.273	6.345	0.7608	YPEL1	YPEL1	YPEL1
0.05045	-2.511	2.629	0.7616	PFDN4	PFDN4	PFDN4
0.05047	1.748	3.999	0.7616	PINLYP;LOC138246611	PINLYP;LOC138246611	PINLYP;LOC138246611
0.05054	1.082	6.939	0.7619	TCF12	TCF12	TCF12
0.05067	1.833	1.076	0.7623	ZNF286A;LOC138286940	ZNF286A;LOC138286940	ZNF286A;LOC138286940
0.05075	2.051	4.534	0.7623	INPP5A	INPP5A	INPP5A
0.05086	1.245	4.338	0.7623	UBXN6	UBXN6	UBXN6
0.05088	1.266	8.587	0.7623	TMEM269	TMEM269	TMEM269
0.05088	-2.567	6.232	0.7623	PPRC1	PPRC1	PPRC1
0.05088	1.196	4.304	0.7623	CSDC2	CSDC2	CSDC2
0.05102	-0.854	7.197	0.7632	SMARCAD1	SMARCAD1	SMARCAD1
0.05105	-0.7057	7.719	0.7632	GTF3C2	GTF3C2	GTF3C2
0.0511	-0.939	6.443	0.7633	LTN1	LTN1	LTN1
0.05132	2.068	1.034	0.7657	LOC138267712	LOC138267712	LOC138267712
0.0514	-0.9512	6.764	0.7661	TFCP2	TFCP2	TFCP2
0.05147	1.2	3.161	0.7664	GBA1	GBA1	GBA1
0.05165	0.8644	4.396	0.7671	NPEPL1	NPEPL1	NPEPL1
0.05171	-1.489	5.75	0.7671	RPE	RPE	RPE
0.05175	0.686	7.727	0.7671	EXOC2	EXOC2	EXOC2
0.05182	0.7294	5.846	0.7671	FAM184A	FAM184A	FAM184A
0.05182	2.53	0.04138	0.7671	CASR	CASR	CASR
0.05203	1.492	5.206	0.7671	AGAP3;LOC138261617	AGAP3;LOC138261617	AGAP3;LOC138261617
0.05204	0.7567	7.019	0.7671	CCNI	CCNI	CCNI
0.05214	2.325	2.631	0.7671	CAP2	CAP2	CAP2
0.05221	0.8222	9.227	0.7671	RGS18	RGS18	RGS18
0.05225	0.6967	7.279	0.7671	CHUK;LOC138300931	CHUK;LOC138300931	CHUK;LOC138300931
0.0523	-2.94	3.211	0.7671	COQ3	COQ3	COQ3
0.05238	1.841	1.67	0.7671	TPGS2	TPGS2	TPGS2
0.05246	1.413	2.949	0.7671	ZNF266;LOC138300153	ZNF266;LOC138300153	ZNF266;LOC138300153
0.05247	-3.291	3.561	0.7671	CHCHD4	CHCHD4	CHCHD4
0.05248	1.004	5.194	0.7671	CTNND1	CTNND1	CTNND1
0.05248	2.765	0.71	0.7671	RBP1	RBP1	RBP1
0.05254	1.935	0.9552	0.7671	LOC138297191	LOC138297191	LOC138297191
0.05269	1.58	4.499	0.7671	CTPS2	CTPS2	CTPS2
0.05269	2.001	2.881	0.7671	LOC138301870	LOC138301870	LOC138301870
0.05271	-4.032	4.013	0.7671	ITGB3	ITGB3	ITGB3
0.0528	0.6815	7.239	0.7671	RFX1	RFX1	RFX1
0.05283	-1.343	5.358	0.7671	ENTPD7	ENTPD7	ENTPD7
0.05284	-3.008	3.235	0.7671	UMPS	UMPS	UMPS
0.05289	1.951	1.384	0.7671	LOC138268252	LOC138268252	LOC138268252
0.05291	1.971	1.844	0.7671	MYCL	MYCL	MYCL
0.05296	-0.7047	7.661	0.7671	AKT2	AKT2	AKT2
0.05303	2.934	-0.1343	0.7671	HSD3B7;LOC138286566	HSD3B7;LOC138286566	HSD3B7;LOC138286566
0.05305	1.378	4.336	0.7671	LOC138287604	LOC138287604	LOC138287604
0.05305	-1.347	7.236	0.7671	GCN1	GCN1	GCN1
0.05323	2.34	0.4775	0.769	ZNF583;LOC138303521	ZNF583;LOC138303521	ZNF583;LOC138303521
0.05336	2.169	1.32	0.7696	CAMKV;LOC138261000	CAMKV;LOC138261000	CAMKV;LOC138261000
0.05355	-1.549	4.757	0.7696	ARAF	ARAF	ARAF
0.05355	-2.227	3.993	0.7696	ATP1A1;LOC138248944	ATP1A1;LOC138248944	ATP1A1;LOC138248944
0.0536	2.716	0.6818	0.7696	TNNI3	TNNI3	TNNI3
0.05362	-1.027	6.482	0.7696	TMEM123	TMEM123	TMEM123
0.05363	1.458	2.327	0.7696	PKD1L2;LOC138267111	PKD1L2;LOC138267111	PKD1L2;LOC138267111
0.05365	0.5372	7.309	0.7696	ZC3H3	ZC3H3	ZC3H3
0.05372	-1.751	5.491	0.7698	FPGS	FPGS	FPGS
0.05382	2.174	1.887	0.7702	GPC5;LOC138265744	GPC5;LOC138265744	GPC5;LOC138265744
0.05385	-1.224	5.462	0.7702	SAP30BP	SAP30BP	SAP30BP
0.05394	-2.326	2.574	0.7707	MRPS18C	MRPS18C	MRPS18C
0.05418	0.7663	6.959	0.772	PROM1;LOC138300336	PROM1;LOC138300336	PROM1;LOC138300336
0.0542	-0.4694	9.603	0.772	CNOT1	CNOT1	CNOT1
0.05424	-3.072	3.368	0.772	LOC138274527	LOC138274527	LOC138274527
0.05424	3.64	0.1749	0.772	RASL10A	RASL10A	RASL10A
0.05432	-2.923	2.826	0.772	NEMP2	NEMP2	NEMP2
0.05435	0.862	7.744	0.772	GRSF1	GRSF1	GRSF1
0.05453	2.026	1.207	0.7735	SRR;LOC138288295	SRR;LOC138288295	SRR;LOC138288295
0.0546	-1.809	4.47	0.7735	SRSF7;LOC138296198	SRSF7;LOC138296198	SRSF7;LOC138296198
0.05463	-1.1	7.029	0.7735	PDSS1	PDSS1	PDSS1
0.0547	1.412	1.581	0.7735	CNTNAP4	CNTNAP4	CNTNAP4
0.05475	-0.9953	5.619	0.7735	DCLRE1C	DCLRE1C	DCLRE1C
0.05477	-0.6747	7.772	0.7735	ZHX2	ZHX2	ZHX2
0.05491	-1.436	4.57	0.7743	EXOSC5	EXOSC5	EXOSC5
0.05494	1.667	5.664	0.7743	MFF;LOC138265713	MFF;LOC138265713	MFF;LOC138265713
0.05507	-2.829	2.971	0.7753	MUTYH	MUTYH	MUTYH
0.05521	0.9327	5.417	0.7753	SHC1	SHC1	SHC1
0.05529	-1.298	6.611	0.7753	FAM98A	FAM98A	FAM98A
0.05531	-1.789	3.621	0.7753	LRPAP1	LRPAP1	LRPAP1
0.05532	1.744	2.182	0.7753	KCNJ13	KCNJ13	KCNJ13
0.05533	-1.626	6.674	0.7753	XPOT	XPOT	XPOT
0.05556	-0.8529	7.877	0.7778	CAPZA2	CAPZA2	CAPZA2
0.05585	-2.41	2.573	0.78	SNX20;LOC138267475	SNX20;LOC138267475	SNX20;LOC138267475
0.05586	1.87	1.18	0.78	PRUNE2;LOC138288601	PRUNE2;LOC138288601	PRUNE2;LOC138288601
0.0559	-2.91	3.264	0.78	TMEM120B	TMEM120B	TMEM120B
0.05594	0.5807	8.223	0.78	DBN1;LOC138250331	DBN1;LOC138250331	DBN1;LOC138250331
0.05599	2.664	-0.3025	0.78	HYKK	HYKK	HYKK
0.05604	-1.309	5.518	0.78	FGD3	FGD3	FGD3
0.05614	-2.233	3.998	0.7805	GPI	GPI	GPI
0.05619	2.154	2.957	0.7805	SGPP2	SGPP2	SGPP2
0.05627	-1.501	5.524	0.7807	NOL6	NOL6	NOL6
0.05633	-0.8753	8.21	0.7807	ITPR3	ITPR3	ITPR3
0.05636	2.322	1.355	0.7807	SYT7;LOC138284361	SYT7;LOC138284361	SYT7;LOC138284361
0.05642	-0.8333	6.933	0.7808	KPNA6	KPNA6	KPNA6
0.05673	1.721	1.182	0.7843	ZNF577;LOC138258808	ZNF577;LOC138258808	ZNF577;LOC138258808
0.05691	2.089	1.682	0.7857	CITED2	CITED2	CITED2
0.05702	1.431	1.972	0.7857	SLC16A8	SLC16A8	SLC16A8
0.05706	0.6094	7.33	0.7857	CABIN1	CABIN1	CABIN1
0.05717	2.524	0.8353	0.7857	COL5A3	COL5A3	COL5A3
0.05718	0.5918	9.915	0.7857	CELF2	CELF2	CELF2
0.05721	1.668	6.727	0.7857	SCARB1	SCARB1	SCARB1
0.05727	1.571	2.339	0.7857	PWWP2B	PWWP2B	PWWP2B
0.05729	0.966	6.601	0.7857	SPG21	SPG21	SPG21
0.05731	1.74	5.082	0.7857	DGKK	DGKK	DGKK
0.05748	-1.154	7.295	0.7861	BLTP3A	BLTP3A	BLTP3A
0.05751	-0.5159	8.019	0.7861	BICRA	BICRA	BICRA
0.05751	0.7055	5.26	0.7861	LOC138282472	LOC138282472	LOC138282472
0.05756	2.499	0.6339	0.7861	LOC138299223	LOC138299223	LOC138299223
0.05772	0.7499	5.342	0.7869	KYAT1;LOC138299020	KYAT1;LOC138299020	KYAT1;LOC138299020
0.05773	3.207	0.6131	0.7869	LOC138296613	LOC138296613	LOC138296613
0.05792	3.641	-0.6818	0.7879	CACNG2	CACNG2	CACNG2
0.05793	-3.108	3.134	0.7879	TRMT2A	TRMT2A	TRMT2A
0.05796	1.717	2.328	0.7879	ZBTB9	ZBTB9	ZBTB9
0.05813	2.321	0.3168	0.7894	LOC138260785	LOC138260785	LOC138260785
0.05821	-1.507	5.513	0.7897	COPB1	COPB1	COPB1
0.05843	1.767	1.967	0.792	FDXACB1	FDXACB1	FDXACB1
0.05859	-0.7195	7.234	0.7924	ITGAV	ITGAV	ITGAV
0.05864	-0.9586	7.183	0.7924	SRPK1	SRPK1	SRPK1
0.05871	2.632	0.7895	0.7924	MAGI1;LOC138260874	MAGI1;LOC138260874	MAGI1;LOC138260874
0.05872	2.196	0.8665	0.7924	MAD2L1BP	MAD2L1BP	MAD2L1BP
0.05873	2.898	-0.1759	0.7924	LOC138260737	LOC138260737	LOC138260737
0.05883	1.402	4.126	0.793	FBF1	FBF1	FBF1
0.05892	-0.6917	8.019	0.7934	USP15	USP15	USP15
0.05909	0.9677	4.366	0.7935	MAP3K10	MAP3K10	MAP3K10
0.05913	2.839	-0.09682	0.7935	PLPPR2	PLPPR2	PLPPR2
0.05914	1.502	4.4	0.7935	ZNF674;LOC138296308	ZNF674;LOC138296308	ZNF674;LOC138296308
0.05915	2.144	1.107	0.7935	RADIL	RADIL	RADIL
0.05931	2.146	1.489	0.7951	LOC138268213	LOC138268213	LOC138268213
0.05955	-2.773	3.077	0.7966	TMEM263	TMEM263	TMEM263
0.05959	1.045	4.024	0.7966	LOC138246883	LOC138246883	LOC138246883
0.05959	0.7429	7.988	0.7966	PLXND1	PLXND1	PLXND1
0.05988	-3.13	3.301	0.7997	SYF2	SYF2	SYF2
0.05997	0.996	5.64	0.7998	LZTS2	LZTS2	LZTS2
0.06	3.712	-0.5401	0.7998	CD79B	CD79B	CD79B
0.06011	-0.805	6.704	0.8005	UBA3	UBA3	UBA3
0.06017	1.565	2.401	0.8006	LOC138300580	LOC138300580	LOC138300580
0.06032	-1.568	6.16	0.8019	CCT4	CCT4	CCT4
0.06045	-0.9235	6.369	0.8029	SFMBT1	SFMBT1	SFMBT1
0.06064	2.595	0.04346	0.8031	LOC138287273	LOC138287273	LOC138287273
0.06064	1.911	1.4	0.8031	KLHL23	KLHL23	KLHL23
0.06072	-1.883	7.559	0.8031	BCR	BCR	BCR
0.06083	-1.234	6.884	0.8031	EIF3CL;LOC138304166	EIF3CL;LOC138304166	EIF3CL;LOC138304166
0.06085	1.594	1.37	0.8031	LOC138304264	LOC138304264	LOC138304264
0.06087	-1.042	5.97	0.8031	DDX24	DDX24	DDX24
0.06114	2.058	1.729	0.8031	TTC41P;LOC138287955	TTC41P;LOC138287955	TTC41P;LOC138287955
0.06115	1.434	1.762	0.8031	SERHL2	SERHL2	SERHL2
0.06117	-0.6416	9.036	0.8031	AMPD2	AMPD2	AMPD2
0.06132	-2.126	2.371	0.8031	SPOCK1	SPOCK1	SPOCK1
0.06138	2.278	2.018	0.8031	SEMA3F;LOC138260864	SEMA3F;LOC138260864	SEMA3F;LOC138260864
0.06138	1.577	2.946	0.8031	TMEM39A;LOC138248829	TMEM39A;LOC138248829	TMEM39A;LOC138248829
0.06154	1.142	2.555	0.8031	TCTA	TCTA	TCTA
0.06154	1.287	3.466	0.8031	RNF208	RNF208	RNF208
0.06156	1.817	3.304	0.8031	DSP	DSP	DSP
0.06161	-1.027	6.406	0.8031	POLR3B	POLR3B	POLR3B
0.06163	1.24	3.62	0.8031	CELF3	CELF3	CELF3
0.06165	1.328	2.421	0.8031	TMEM11	TMEM11	TMEM11
0.06176	2.47	1.552	0.8031	MET	MET	MET
0.06177	-0.674	8.268	0.8031	TPP2	TPP2	TPP2
0.06181	1.572	2.928	0.8031	LOC138260796	LOC138260796	LOC138260796
0.0619	-1.742	4.84	0.8031	ELAC2	ELAC2	ELAC2
0.06193	-2.938	3.276	0.8031	LOC138301984	LOC138301984	LOC138301984
0.06198	1.548	4.287	0.8031	TMEM92	TMEM92	TMEM92
0.06202	2.068	1.032	0.8031	ATP6V0A4;LOC138287144	ATP6V0A4;LOC138287144	ATP6V0A4;LOC138287144
0.06204	2.009	1.874	0.8031	LOC138261044	LOC138261044	LOC138261044
0.06208	1.524	3.52	0.8031	CHRM3	CHRM3	CHRM3
0.06212	-0.7693	6.236	0.8031	PHACTR4	PHACTR4	PHACTR4
0.06214	-1.548	4.193	0.8031	APTX	APTX	APTX
0.06215	-1.917	4.401	0.8031	PTCD2	PTCD2	PTCD2
0.06218	-0.5744	8.703	0.8031	SRRM2;LOC138304355	SRRM2;LOC138304355	SRRM2;LOC138304355
0.06239	0.3957	10.47	0.8051	DIAPH2	DIAPH2	DIAPH2
0.06248	-3.294	3.445	0.8056	EEF1AKMT4	EEF1AKMT4	EEF1AKMT4
0.06259	0.9744	5.035	0.8058	SLC1A3;LOC138267341	SLC1A3;LOC138267341	SLC1A3;LOC138267341
0.06261	1.451	1.948	0.8058	IQCC	IQCC	IQCC
0.06289	-1.19	7.323	0.807	NAA25	NAA25	NAA25
0.06291	0.7815	7.718	0.807	CAMK1	CAMK1	CAMK1
0.06296	1.444	2.444	0.807	LOC138293298	LOC138293298	LOC138293298
0.06308	1.076	4.633	0.807	GLTP	GLTP	GLTP
0.0632	-0.8385	6.133	0.807	GABPA	GABPA	GABPA
0.06323	2.981	-0.056	0.807	NCAN	NCAN	NCAN
0.06331	0.6122	6.778	0.807	TSNAX	TSNAX	TSNAX
0.06335	3.302	0.2508	0.807	FCN1;LOC138285298	FCN1;LOC138285298	FCN1;LOC138285298
0.06348	0.8011	5.633	0.807	PRKCZ	PRKCZ	PRKCZ
0.06353	-0.5194	8.374	0.807	SENP6	SENP6	SENP6
0.06355	2.19	0.7789	0.807	RAB17	RAB17	RAB17
0.06361	-1.658	4.697	0.807	SPATA2;LOC138267909	SPATA2;LOC138267909	SPATA2;LOC138267909
0.06366	0.7804	6.169	0.807	NAGLU	NAGLU	NAGLU
0.06367	-1.026	5.276	0.807	MEIOC;LOC138261725	MEIOC;LOC138261725	MEIOC;LOC138261725
0.0637	-0.8102	6.235	0.807	NAA35	NAA35	NAA35
0.06377	0.6902	5.909	0.807	RIMOC1	RIMOC1	RIMOC1
0.06377	1.363	3.138	0.807	PQBP1	PQBP1	PQBP1
0.06382	-2.379	4.204	0.807	ISG20L2	ISG20L2	ISG20L2
0.06384	1.219	5.613	0.807	DNAJB2	DNAJB2	DNAJB2
0.06387	0.4485	8.457	0.807	EXOC4	EXOC4	EXOC4
0.06395	0.9686	6.931	0.807	ABCB10	ABCB10	ABCB10
0.06403	-1.185	7.563	0.807	OLA1	OLA1	OLA1
0.06408	-1.554	4.738	0.807	BAP1	BAP1	BAP1
0.06409	1.912	1.413	0.807	SPATS2L	SPATS2L	SPATS2L
0.06418	-3.341	3.361	0.807	BANF1	BANF1	BANF1
0.06421	1.099	5.856	0.807	RPS6KA5	RPS6KA5	RPS6KA5
0.06425	2.221	1.054	0.807	CLEC11A	CLEC11A	CLEC11A
0.06436	-0.4201	8.954	0.807	NCOR1	NCOR1	NCOR1
0.06444	-2.021	2.33	0.807	ZNF300;LOC138288370	ZNF300;LOC138288370	ZNF300;LOC138288370
0.06447	0.8409	6.891	0.807	BACE2	BACE2	BACE2
0.06452	1.123	3.319	0.807	LOC138259535	LOC138259535	LOC138259535
0.06457	0.7117	5.327	0.807	HCFC2	HCFC2	HCFC2
0.06458	1.585	2.449	0.807	JAG2	JAG2	JAG2
0.0646	-2.528	2.699	0.807	ZNF850;LOC138299234	ZNF850;LOC138299234	ZNF850;LOC138299234
0.06471	1.984	0.7747	0.807	TLCD5	TLCD5	TLCD5
0.06473	-0.8839	6.664	0.807	ENPP5	ENPP5	ENPP5
0.06476	1.342	5.055	0.807	SPATA20	SPATA20	SPATA20
0.06487	2.41	0.419	0.8072	UBXN10	UBXN10	UBXN10
0.06489	0.8535	5.677	0.8072	IPPK	IPPK	IPPK
0.06508	2.472	0.941	0.8086	NRCAM;LOC138287896	NRCAM;LOC138287896	NRCAM;LOC138287896
0.06515	-0.477	7.789	0.8086	PPP4R1	PPP4R1	PPP4R1
0.06524	2.388	0.9256	0.8086	LOC138259546	LOC138259546	LOC138259546
0.06526	-0.9073	6.288	0.8086	ASCC2	ASCC2	ASCC2
0.06529	1.671	1.701	0.8086	PALM3	PALM3	PALM3
0.0654	1.162	5.871	0.8086	TRIM36	TRIM36	TRIM36
0.06545	0.9256	5.049	0.8086	COL9A1	COL9A1	COL9A1
0.06547	-3.588	3.624	0.8086	LOC138283986	LOC138283986	LOC138283986
0.06551	-0.9566	4.985	0.8086	MAPK1IP1L	MAPK1IP1L	MAPK1IP1L
0.06556	1.487	2.267	0.8086	LOC138292345	LOC138292345	LOC138292345
0.06565	0.4906	7.834	0.8088	CTDP1	CTDP1	CTDP1
0.06568	1.381	2.237	0.8088	CRY1;LOC138261745	CRY1;LOC138261745	CRY1;LOC138261745
0.06579	1.092	3.973	0.8091	ZMYM1;LOC138245921	ZMYM1;LOC138245921	ZMYM1;LOC138245921
0.06582	-1.234	5.289	0.8091	LOC138299241	LOC138299241	LOC138299241
0.06592	-0.6135	8.318	0.8093	LARP4B	LARP4B	LARP4B
0.06596	-3.249	3.403	0.8093	MCFD2	MCFD2	MCFD2
0.06605	-1.202	5.266	0.8093	RAB3IP	RAB3IP	RAB3IP
0.06606	-2.605	2.679	0.8093	LOC138286765	LOC138286765	LOC138286765
0.0663	0.5445	6.127	0.8115	KLC2	KLC2	KLC2
0.06642	1.121	5.637	0.8119	FNIP2	FNIP2	FNIP2
0.06656	1.003	5.356	0.8119	MANBA	MANBA	MANBA
0.0666	0.6144	6.215	0.8119	ULK1	ULK1	ULK1
0.06661	2.183	1.701	0.8119	ALKBH2	ALKBH2	ALKBH2
0.06663	2.475	0.8374	0.8119	LOC138258370	LOC138258370	LOC138258370
0.06674	0.8287	6.314	0.8119	LOC138300566	LOC138300566	LOC138300566
0.06677	2.995	0.04717	0.8119	SULT6B1;LOC138289403	SULT6B1;LOC138289403	SULT6B1;LOC138289403
0.06693	-2.017	6.406	0.8119	POLR3K	POLR3K	POLR3K
0.06707	-0.5192	8.064	0.8119	XPO5;LOC138296808	XPO5;LOC138296808	XPO5;LOC138296808
0.06713	-0.5752	7.78	0.8119	ABCC1	ABCC1	ABCC1
0.06713	0.806	7.174	0.8119	ABCA1	ABCA1	ABCA1
0.06714	-2.034	4.688	0.8119	OTUB1	OTUB1	OTUB1
0.06718	-1.172	6.602	0.8119	TRIP11	TRIP11	TRIP11
0.06719	2.523	0.7272	0.8119	EPHB3	EPHB3	EPHB3
0.06727	2.027	1.299	0.8119	ARSI	ARSI	ARSI
0.06731	1.886	1.259	0.8119	MRC1;LOC138267166	MRC1;LOC138267166	MRC1;LOC138267166
0.06733	-1.259	5.05	0.8119	ZFP91	ZFP91	ZFP91
0.06734	-3.148	3.193	0.8119	TOPORS	TOPORS	TOPORS
0.06754	1.459	1.803	0.812	NDUFA1	NDUFA1	NDUFA1
0.0676	0.6123	7.809	0.812	PLXNB3	PLXNB3	PLXNB3
0.06762	1.532	3.616	0.812	MLH3	MLH3	MLH3
0.06764	1.454	2.331	0.812	SOX4	SOX4	SOX4
0.06772	-2.899	5.314	0.812	SCN4B	SCN4B	SCN4B
0.06775	0.7179	6.693	0.812	CUL4A	CUL4A	CUL4A
0.06782	1.876	1.529	0.812	REX1BD	REX1BD	REX1BD
0.06782	-0.6598	7.428	0.812	AP2A2	AP2A2	AP2A2
0.06785	-0.8087	5.936	0.812	TMF1	TMF1	TMF1
0.06805	-1.655	5.374	0.8127	ESF1	ESF1	ESF1
0.06807	0.7581	5.797	0.8127	RAB32	RAB32	RAB32
0.06808	0.4441	7.498	0.8127	MAPK14	MAPK14	MAPK14
0.06813	1.289	3.8	0.8127	ACP7	ACP7	ACP7
0.06838	0.7162	5.998	0.815	LOC138304060	LOC138304060	LOC138304060
0.06851	1.613	2.256	0.8159	NFIL3;LOC138292967	NFIL3;LOC138292967	NFIL3;LOC138292967
0.06859	1.665	2.139	0.816	RAP1GAP;LOC138303601	RAP1GAP;LOC138303601	RAP1GAP;LOC138303601
0.06866	2.142	0.9869	0.816	HFM1	HFM1	HFM1
0.06876	-0.8702	7.877	0.816	ANXA5	ANXA5	ANXA5
0.06885	1.306	4.166	0.816	ZNF850;LOC138248911	ZNF850;LOC138248911	ZNF850;LOC138248911
0.06896	1.318	5.42	0.816	SNAP47	SNAP47	SNAP47
0.069	2.108	3.317	0.816	PIEZO2	PIEZO2	PIEZO2
0.0691	-1.279	4.94	0.816	SPDYA	SPDYA	SPDYA
0.0691	-0.8871	7.569	0.816	SLC36A1;LOC138245726	SLC36A1;LOC138245726	SLC36A1;LOC138245726
0.06918	2.54	0.4568	0.816	WDR93	WDR93	WDR93
0.06918	2.466	1.015	0.816	B4GALT1;LOC138266973	B4GALT1;LOC138266973	B4GALT1;LOC138266973
0.0692	2.087	1.702	0.816	LOC138258575	LOC138258575	LOC138258575
0.06923	-0.5804	6.811	0.816	SMAD2	SMAD2	SMAD2
0.06935	2.477	0.02981	0.816	LOC138283656	LOC138283656	LOC138283656
0.06937	1.656	2.556	0.816	PFDN5	PFDN5	PFDN5
0.06941	1.121	4.761	0.816	LOC138267827	LOC138267827	LOC138267827
0.06945	2.374	1.381	0.816	NR2F1	NR2F1	NR2F1
0.06972	-1.091	6.131	0.816	ZNF654	ZNF654	ZNF654
0.06977	-1.123	6.188	0.816	RRP12	RRP12	RRP12
0.06977	1.804	4.117	0.816	KIF18B;LOC138246348	KIF18B;LOC138246348	KIF18B;LOC138246348
0.06978	-3.367	3.449	0.816	RBM28	RBM28	RBM28
0.06982	-0.5518	7.71	0.816	LIMS1	LIMS1	LIMS1
0.06983	-1.923	3.816	0.816	NDUFS6	NDUFS6	NDUFS6
0.06988	1.08	4.84	0.816	KYAT3	KYAT3	KYAT3
0.06992	-0.7997	8.102	0.816	EIF4G2	EIF4G2	EIF4G2
0.06994	-1.775	5.231	0.816	PCCB	PCCB	PCCB
0.07005	2.659	-0.01878	0.816	LOC138259849	LOC138259849	LOC138259849
0.07008	-1.36	7.643	0.816	IPO7	IPO7	IPO7
0.07009	1.942	1.055	0.816	NSUN7;LOC138249690	NSUN7;LOC138249690	NSUN7;LOC138249690
0.07032	-0.6757	7.405	0.8179	FIP1L1	FIP1L1	FIP1L1
0.07057	-2.697	2.74	0.8191	KCNJ2	KCNJ2	KCNJ2
0.07058	-0.5736	9.166	0.8191	LRCH2	LRCH2	LRCH2
0.07059	2.771	-0.4638	0.8191	CSMD2	CSMD2	CSMD2
0.07067	0.7253	7.816	0.8194	SNX29	SNX29	SNX29
0.07081	1.059	4.243	0.8194	ENSA	ENSA	ENSA
0.07084	-0.52	8.286	0.8194	TNKS;LOC138296500	TNKS;LOC138296500	TNKS;LOC138296500
0.07084	-1.127	6.287	0.8194	G3BP2	G3BP2	G3BP2
0.07094	-2.571	2.676	0.8199	SMAD5	SMAD5	SMAD5
0.07115	-2.247	2.526	0.8217	BLCAP	BLCAP	BLCAP
0.07135	-0.5485	8.556	0.8226	ZNF318;LOC138296817	ZNF318;LOC138296817	ZNF318;LOC138296817
0.07137	-3.202	3.481	0.8226	PRPS1	PRPS1	PRPS1
0.07139	-2.922	4.645	0.8226	CDK7	CDK7	CDK7
0.07158	1.919	2.965	0.824	LOC138300747	LOC138300747	LOC138300747
0.07176	1.541	3.074	0.824	ADAP2	ADAP2	ADAP2
0.07177	1.843	1.115	0.824	TENM2;LOC138245621	TENM2;LOC138245621	TENM2;LOC138245621
0.0718	0.9516	5.161	0.824	ABCA5	ABCA5	ABCA5
0.07183	1.497	1.904	0.824	LOC138283411	LOC138283411	LOC138283411
0.07186	1.372	2.925	0.824	LOC138297308	LOC138297308	LOC138297308
0.07194	-0.8723	5.639	0.8243	ELMO3	ELMO3	ELMO3
0.07205	-1.162	6.621	0.8249	NSUN2	NSUN2	NSUN2
0.07232	-1.8	4.492	0.8262	ZFAND2B	ZFAND2B	ZFAND2B
0.07241	1.025	4.607	0.8262	GRK3	GRK3	GRK3
0.07258	2.155	2.761	0.8262	ADGB	ADGB	ADGB
0.07262	-1.321	6.385	0.8262	TTLL4	TTLL4	TTLL4
0.07263	1.696	1.957	0.8262	MORN2	MORN2	MORN2
0.07267	-2.566	2.938	0.8262	SMIM13	SMIM13	SMIM13
0.07267	1.402	2.898	0.8262	LOC138285043	LOC138285043	LOC138285043
0.07269	-0.9985	6.625	0.8262	XPO5	XPO5	XPO5
0.07272	-1.786	4.903	0.8262	RNF121	RNF121	RNF121
0.07277	0.76	6.885	0.8262	MKNK2	MKNK2	MKNK2
0.07279	1.409	3.733	0.8262	LOC138287621	LOC138287621	LOC138287621
0.07285	0.7312	6.85	0.8262	SNX25	SNX25	SNX25
0.07301	0.9921	5.644	0.8274	HS3ST1;LOC138266048	HS3ST1;LOC138266048	HS3ST1;LOC138266048
0.07313	0.9951	5.355	0.8279	DENND5A	DENND5A	DENND5A
0.07326	2.696	1.24	0.8279	SLC39A9;LOC138295494	SLC39A9;LOC138295494	SLC39A9;LOC138295494
0.07327	1.397	5.557	0.8279	ENTREP2	ENTREP2	ENTREP2
0.07339	0.49	8.213	0.8279	SNED1	SNED1	SNED1
0.0734	-1.379	5.153	0.8279	HRH2	HRH2	HRH2
0.07353	-0.5933	7.008	0.8279	TENT4B	TENT4B	TENT4B
0.07365	2.222	1.21	0.8279	SLC16A13;LOC138267804	SLC16A13;LOC138267804	SLC16A13;LOC138267804
0.0737	2.043	0.9986	0.8279	LRRC51	LRRC51	LRRC51
0.07377	1.68	2.492	0.8279	ABCC12;LOC138268264	ABCC12;LOC138268264	ABCC12;LOC138268264
0.07377	1.651	2.886	0.8279	LEPROT	LEPROT	LEPROT
0.07384	-1.564	5.505	0.8279	ARFGAP2	ARFGAP2	ARFGAP2
0.07391	1.19	2.14	0.8279	LOC138265611	LOC138265611	LOC138265611
0.07394	0.9841	7.409	0.8279	KCTD12;LOC138262245	KCTD12;LOC138262245	KCTD12;LOC138262245
0.07402	2.143	1.368	0.8279	LOC138301812	LOC138301812	LOC138301812
0.07407	1.378	3.008	0.8279	SLC7A9	SLC7A9	SLC7A9
0.07407	1.23	2.957	0.8279	RWDD4	RWDD4	RWDD4
0.07407	1.578	2.301	0.8279	PAFAH1B3	PAFAH1B3	PAFAH1B3
0.07408	-0.5796	8.276	0.8279	HPRT1	HPRT1	HPRT1
0.07416	0.7949	4.391	0.8281	LRRC49	LRRC49	LRRC49
0.07436	0.8893	8.916	0.829	ITPKC	ITPKC	ITPKC
0.0745	1.148	6.33	0.829	TIMP2	TIMP2	TIMP2
0.07451	2.113	5.512	0.829	TMEM130	TMEM130	TMEM130
0.07457	1.856	0.9447	0.829	GRM8;LOC138260997	GRM8;LOC138260997	GRM8;LOC138260997
0.07459	-0.7328	6.171	0.829	AGPAT3	AGPAT3	AGPAT3
0.07462	1.405	4.104	0.829	SMIM3	SMIM3	SMIM3
0.07472	3.598	0.03275	0.829	WNT11	WNT11	WNT11
0.07485	-1.635	4.758	0.829	CEP131	CEP131	CEP131
0.07487	-1.065	5.326	0.829	PBX1;LOC138292016	PBX1;LOC138292016	PBX1;LOC138292016
0.07488	1.028	4.003	0.829	ACY1	ACY1	ACY1
0.07491	-1.561	4.179	0.829	UBE2G1;LOC138266271	UBE2G1;LOC138266271	UBE2G1;LOC138266271
0.07493	-2.428	4.245	0.829	PRDX4	PRDX4	PRDX4
0.0751	-1.583	4.206	0.83	TAF5	TAF5	TAF5
0.07513	2.085	2.472	0.83	SLC6A15	SLC6A15	SLC6A15
0.0752	0.6409	7.069	0.8302	NR1I3	NR1I3	NR1I3
0.07556	2.733	1.289	0.8312	EPHB4	EPHB4	EPHB4
0.07567	-0.8673	7.039	0.8312	LOC138283556	LOC138283556	LOC138283556
0.07569	2.083	1.36	0.8312	UTS2B	UTS2B	UTS2B
0.07582	-1.422	4.581	0.8312	GART;LOC138248680	GART;LOC138248680	GART;LOC138248680
0.07587	-2.245	4.099	0.8312	PSMB1	PSMB1	PSMB1
0.07589	1.403	2.229	0.8312	RFT1	RFT1	RFT1
0.07594	2.211	1.127	0.8312	LOC138267851	LOC138267851	LOC138267851
0.07597	-0.4841	8.525	0.8312	AMMECR1	AMMECR1	AMMECR1
0.07598	-2.275	5.681	0.8312	PSMA3	PSMA3	PSMA3
0.07604	-0.8448	9.079	0.8312	GBF1	GBF1	GBF1
0.07605	-1.946	4.449	0.8312	ZNHIT6	ZNHIT6	ZNHIT6
0.07605	-1.657	6.495	0.8312	CCT3	CCT3	CCT3
0.07607	2.608	0.3349	0.8312	TAFA4;LOC138259613	TAFA4;LOC138259613	TAFA4;LOC138259613
0.07611	1.435	5.435	0.8312	ARID3A	ARID3A	ARID3A
0.07619	-1.563	4.192	0.8312	GXYLT1	GXYLT1	GXYLT1
0.07627	-0.7763	6.117	0.8312	SRRT	SRRT	SRRT
0.07628	-0.7997	6.901	0.8312	SCFD1	SCFD1	SCFD1
0.07638	-0.9327	6.96	0.8312	RNPEP	RNPEP	RNPEP
0.0764	0.535	9.435	0.8312	RALGAPA2	RALGAPA2	RALGAPA2
0.07645	1.122	4.964	0.8312	SNN	SNN	SNN
0.07649	-0.4728	7.546	0.8312	PPP2R2A	PPP2R2A	PPP2R2A
0.07668	1.01	3.966	0.8317	LOC138250259	LOC138250259	LOC138250259
0.07683	-2.587	2.832	0.8317	LETMD1	LETMD1	LETMD1
0.07683	1.649	2.821	0.8317	HSD17B1	HSD17B1	HSD17B1
0.07684	2.025	1.564	0.8317	ADH1B;LOC138289659	ADH1B;LOC138289659	ADH1B;LOC138289659
0.07696	2.058	0.5586	0.8317	LOC138247252	LOC138247252	LOC138247252
0.07697	-0.7016	6.783	0.8317	CUL5	CUL5	CUL5
0.07699	1.047	7.484	0.8317	TBC1D22A	TBC1D22A	TBC1D22A
0.077	-0.5564	6.917	0.8317	PTPN11	PTPN11	PTPN11
0.07723	1.214	3.291	0.8335	LOC138267432	LOC138267432	LOC138267432
0.07729	1.865	0.9383	0.8335	LOC138268676	LOC138268676	LOC138268676
0.07756	0.9549	4.553	0.8347	LETM2	LETM2	LETM2
0.07757	-1.019	9.359	0.8347	SND1	SND1	SND1
0.0776	1.069	5.16	0.8347	CAT;LOC138283777	CAT;LOC138283777	CAT;LOC138283777
0.07768	-1.059	6.838	0.8347	GALNT10	GALNT10	GALNT10
0.07768	0.9961	7.471	0.8347	MAT2A	MAT2A	MAT2A
0.0778	1.534	1.849	0.8354	ABCC12	ABCC12	ABCC12
0.07786	0.6115	6.755	0.8354	IRAG2	IRAG2	IRAG2
0.07794	-0.7424	7.31	0.8356	TFEB	TFEB	TFEB
0.07808	-1.505	4.225	0.8364	PEX3	PEX3	PEX3
0.07813	1.481	1.429	0.8364	CRIP2	CRIP2	CRIP2
0.07834	0.9996	6.519	0.8376	JMY	JMY	JMY
0.07836	0.7506	6.076	0.8376	PATJ	PATJ	PATJ
0.07866	0.9301	5.096	0.8399	ANP32A	ANP32A	ANP32A
0.07873	-1.026	5.03	0.8399	VPS33A	VPS33A	VPS33A
0.07877	1.515	2.143	0.8399	LXN	LXN	LXN
0.0788	2.128	1.178	0.8399	L3HYPDH	L3HYPDH	L3HYPDH
0.07889	0.9551	6.015	0.8402	FBXO32	FBXO32	FBXO32
0.07915	-0.6368	6.246	0.8421	WDR48	WDR48	WDR48
0.07918	-1.306	4.424	0.8421	GEMIN2	GEMIN2	GEMIN2
0.07936	1.507	3.634	0.8426	LRRIQ3	LRRIQ3	LRRIQ3
0.07939	1.173	5.945	0.8426	DNASE2	DNASE2	DNASE2
0.0794	0.5941	8.103	0.8426	MBNL1	MBNL1	MBNL1
0.07957	-0.9899	7.023	0.8437	MTA2	MTA2	MTA2
0.07967	-1.725	4.261	0.8438	CHMP6	CHMP6	CHMP6
0.07986	0.9344	5.815	0.8438	WDR41	WDR41	WDR41
0.07987	-1.481	7.168	0.8438	EIF2S3	EIF2S3	EIF2S3
0.08003	2.393	0.3808	0.8438	CYP4B1;LOC138293485	CYP4B1;LOC138293485	CYP4B1;LOC138293485
0.08026	0.8424	4.652	0.8438	TRAPPC6A	TRAPPC6A	TRAPPC6A
0.08028	0.9162	4.787	0.8438	UBALD2	UBALD2	UBALD2
0.08029	1.999	1.401	0.8438	CAMP;LOC138261691	CAMP;LOC138261691	CAMP;LOC138261691
0.08031	-1.05	7.974	0.8438	LARP4	LARP4	LARP4
0.08035	0.8949	5.436	0.8438	TMEM260	TMEM260	TMEM260
0.08036	-0.8232	8.671	0.8438	SPTLC3	SPTLC3	SPTLC3
0.08041	2.176	0.9149	0.8438	GNRH2;LOC138296197	GNRH2;LOC138296197	GNRH2;LOC138296197
0.08044	0.9191	7.933	0.8438	PLBD1	PLBD1	PLBD1
0.08047	1.157	4.682	0.8438	CDK6	CDK6	CDK6
0.08054	0.9667	5.898	0.8438	KIAA0513	KIAA0513	KIAA0513
0.08061	1.954	1.471	0.8438	LOC138247387	LOC138247387	LOC138247387
0.08068	2.411	0.8165	0.8438	LOC138287785	LOC138287785	LOC138287785
0.08073	-2.781	3.019	0.8438	LOC138286542	LOC138286542	LOC138286542
0.08083	-1.186	4.755	0.8438	SEC11C	SEC11C	SEC11C
0.08083	1.457	3.048	0.8438	LOC138300593	LOC138300593	LOC138300593
0.08085	2.54	0.9041	0.8438	STUM	STUM	STUM
0.08086	-2.151	4.825	0.8438	RAI14	RAI14	RAI14
0.08103	-1.015	5.292	0.8438	KAT2A	KAT2A	KAT2A
0.08108	1.004	6.006	0.8438	NRBP2	NRBP2	NRBP2
0.0811	1.201	2.855	0.8438	STEEP1	STEEP1	STEEP1
0.08116	1.551	7.077	0.8438	TNS3	TNS3	TNS3
0.08118	0.9127	5.485	0.8438	IL18RAP	IL18RAP	IL18RAP
0.08119	1.106	5.931	0.8438	ZNF615;LOC138296083	ZNF615;LOC138296083	ZNF615;LOC138296083
0.08134	-1.097	6.21	0.8438	BCCIP	BCCIP	BCCIP
0.08136	-0.4253	9.089	0.8438	SBNO1	SBNO1	SBNO1
0.08153	1.618	1.977	0.8438	PHF23	PHF23	PHF23
0.08154	-1.432	4.91	0.8438	TBC1D25	TBC1D25	TBC1D25
0.08168	1.728	3.089	0.8438	RDH8	RDH8	RDH8
0.08169	-0.7983	6.931	0.8438	USP10	USP10	USP10
0.08174	-1.221	5.181	0.8438	LTV1	LTV1	LTV1
0.08176	2.286	0.7848	0.8438	LOC138266457	LOC138266457	LOC138266457
0.0818	-1.939	4.591	0.8438	OCIAD1	OCIAD1	OCIAD1
0.08192	1.291	5.039	0.8438	NECTIN3;LOC138248764	NECTIN3;LOC138248764	NECTIN3;LOC138248764
0.08193	-2.574	2.894	0.8438	WDR35	WDR35	WDR35
0.08204	-1.361	6.06	0.8438	TMEM165	TMEM165	TMEM165
0.0821	1.797	4.465	0.8438	CFD;LOC138267715	CFD;LOC138267715	CFD;LOC138267715
0.0821	1.88	1.19	0.8438	CABP5;LOC138304159	CABP5;LOC138304159	CABP5;LOC138304159
0.08213	0.5231	8.524	0.8438	SAMHD1	SAMHD1	SAMHD1
0.08213	2.1	2.432	0.8438	ARHGEF4	ARHGEF4	ARHGEF4
0.08213	1.43	3.239	0.8438	LRRC20	LRRC20	LRRC20
0.08228	1.489	2.603	0.844	POLD4	POLD4	POLD4
0.08238	-2.358	2.518	0.844	PXMP2	PXMP2	PXMP2
0.08243	2.113	4.048	0.844	ENDOD1;LOC138293614	ENDOD1;LOC138293614	ENDOD1;LOC138293614
0.08245	1.818	3.844	0.844	RHAG	RHAG	RHAG
0.08251	-2.371	2.575	0.844	MMAA	MMAA	MMAA
0.08273	2.835	-0.05849	0.844	TMEM62	TMEM62	TMEM62
0.08281	1.435	3.705	0.844	NHSL1	NHSL1	NHSL1
0.08288	-1.3	5.245	0.844	ACTR1A	ACTR1A	ACTR1A
0.08291	0.8135	5.391	0.844	TSC1	TSC1	TSC1
0.083	-2.913	3.125	0.844	CYC1	CYC1	CYC1
0.08309	1.466	2.852	0.844	FBXO27;LOC138259287	FBXO27;LOC138259287	FBXO27;LOC138259287
0.08309	-1.829	2.066	0.844	DUSP4	DUSP4	DUSP4
0.0831	1.605	2.946	0.844	NCAM2	NCAM2	NCAM2
0.08313	0.6055	7.35	0.844	AGFG1	AGFG1	AGFG1
0.08315	-1.957	3.713	0.844	ODF2L	ODF2L	ODF2L
0.08316	1.235	4.596	0.844	CHST7;LOC138249999	CHST7;LOC138249999	CHST7;LOC138249999
0.08325	1.656	1.64	0.844	HCN2	HCN2	HCN2
0.08334	-1.544	6.254	0.844	MYBBP1A	MYBBP1A	MYBBP1A
0.08336	-1.843	2.199	0.844	DBR1	DBR1	DBR1
0.08345	-1.832	6.847	0.844	LRPPRC	LRPPRC	LRPPRC
0.08348	0.7644	5.919	0.844	RMDN2	RMDN2	RMDN2
0.08351	2.398	0.901	0.844	LOC138283882	LOC138283882	LOC138283882
0.08353	-0.52	7.955	0.844	DHX38	DHX38	DHX38
0.08358	1.64	5.325	0.844	SLC16A9	SLC16A9	SLC16A9
0.08368	0.6427	5.617	0.844	ZFYVE9	ZFYVE9	ZFYVE9
0.08383	1.073	3.392	0.844	GPR75;LOC138295423	GPR75;LOC138295423	GPR75;LOC138295423
0.08396	0.9204	5.23	0.844	NDRG1	NDRG1	NDRG1
0.084	0.9436	4.565	0.844	RNF144B	RNF144B	RNF144B
0.08414	1.172	4.276	0.844	ARRDC3	ARRDC3	ARRDC3
0.08415	-1.27	7.531	0.844	NAMPT	NAMPT	NAMPT
0.08424	-0.752	7.168	0.844	ZCCHC2	ZCCHC2	ZCCHC2
0.08431	2.343	0.1938	0.844	P4HA3	P4HA3	P4HA3
0.08434	1.518	2.173	0.844	RBM38	RBM38	RBM38
0.08437	-1.577	3.449	0.844	ZNF319	ZNF319	ZNF319
0.08438	1.963	1.112	0.844	LOC138246021	LOC138246021	LOC138246021
0.08438	-1.137	4.684	0.844	NUDCD3	NUDCD3	NUDCD3
0.08439	1.764	1.646	0.844	PDE8B	PDE8B	PDE8B
0.0845	-2.618	2.979	0.844	FKBP9	FKBP9	FKBP9
0.08453	0.917	3.339	0.844	MAPK7	MAPK7	MAPK7
0.08457	1.304	3.225	0.844	COL7A1;LOC138288093	COL7A1;LOC138288093	COL7A1;LOC138288093
0.08459	2.058	1.134	0.844	ARFGEF3	ARFGEF3	ARFGEF3
0.0846	0.5062	7.819	0.844	C2_1H5orf22	C2-1H5orf22	C2-1H5orf22
0.08467	-0.929	6.012	0.8442	REXO5	REXO5	REXO5
0.08484	-0.9779	6.421	0.8453	NOC2L	NOC2L	NOC2L
0.08508	-1.77	1.992	0.8471	SULT2B1;LOC138267591	SULT2B1;LOC138267591	SULT2B1;LOC138267591
0.08517	-1.261	5.805	0.8473	DHTKD1	DHTKD1	DHTKD1
0.08527	2.104	1.575	0.8473	IFT27	IFT27	IFT27
0.08527	1.585	1.815	0.8473	GRAMD1C	GRAMD1C	GRAMD1C
0.08534	0.5241	6.827	0.8474	KIF16B	KIF16B	KIF16B
0.08552	1.861	1.475	0.8486	IMPG2	IMPG2	IMPG2
0.08564	-0.7975	7.212	0.8489	TIA1	TIA1	TIA1
0.08567	-1.215	5.065	0.8489	SF3A3	SF3A3	SF3A3
0.08578	1.908	4.844	0.8489	KCTD16;LOC138262246	KCTD16;LOC138262246	KCTD16;LOC138262246
0.0858	0.9429	3.956	0.8489	BBS1	BBS1	BBS1
0.08584	0.7624	4.676	0.8489	CLDND1	CLDND1	CLDND1
0.08591	-1.109	6.692	0.849	UBE2D3	UBE2D3	UBE2D3
0.08608	-0.4913	7.64	0.8498	TLK1	TLK1	TLK1
0.08611	-0.8474	5.816	0.8498	RAB8B	RAB8B	RAB8B
0.08622	-1.968	5.754	0.8503	PITRM1	PITRM1	PITRM1
0.08632	-0.5425	7.121	0.8508	USP36	USP36	USP36
0.08655	0.9422	7.155	0.8524	SLC4A4	SLC4A4	SLC4A4
0.0867	1.538	2.374	0.8524	VAMP1	VAMP1	VAMP1
0.08671	0.8181	4.808	0.8524	DVL2	DVL2	DVL2
0.08673	2.184	0.4366	0.8524	AXIN2;LOC138246246	AXIN2;LOC138246246	AXIN2;LOC138246246
0.08692	1.104	4.592	0.8532	SLC2A4	SLC2A4	SLC2A4
0.08693	-1.797	4.378	0.8532	ANKS1B	ANKS1B	ANKS1B
0.08707	1.331	3.539	0.854	GPR63	GPR63	GPR63
0.08721	-1.084	6.558	0.8549	USP14	USP14	USP14
0.08734	-0.7322	6.092	0.8556	UBE3A	UBE3A	UBE3A
0.08742	1.82	2.064	0.8557	LCA5	LCA5	LCA5
0.08749	1.644	2.478	0.8558	PIK3IP1	PIK3IP1	PIK3IP1
0.08764	-2.903	2.807	0.8567	MLLT10;LOC138259929	MLLT10;LOC138259929	MLLT10;LOC138259929
0.08778	2.158	0.8125	0.8575	S100A16;LOC138268445	S100A16;LOC138268445	S100A16;LOC138268445
0.08791	-0.6718	7.699	0.8579	SYMPK	SYMPK	SYMPK
0.08794	1.385	5.319	0.8579	SLC7A3	SLC7A3	SLC7A3
0.08807	-1.439	3.338	0.858	LACTB	LACTB	LACTB
0.08808	1.422	3.35	0.858	LOC138258570	LOC138258570	LOC138258570
0.08812	1.863	1.093	0.858	GTF3C6	GTF3C6	GTF3C6
0.08821	1.009	3.538	0.8583	CTBS;LOC138293207	CTBS;LOC138293207	CTBS;LOC138293207
0.08847	0.9879	3.835	0.8602	CMC2	CMC2	CMC2
0.08859	-1.175	7.841	0.8604	PLPP1	PLPP1	PLPP1
0.08861	1.002	4.107	0.8604	VASH1	VASH1	VASH1
0.08869	1.981	2.486	0.8606	S100A1	S100A1	S100A1
0.08876	-0.7527	6.115	0.8607	HNRNPLL	HNRNPLL	HNRNPLL
0.08909	1.517	2.571	0.8614	LOC138304127	LOC138304127	LOC138304127
0.08912	-1.836	3.637	0.8614	YIPF3	YIPF3	YIPF3
0.08912	-2.019	2.209	0.8614	SC5D	SC5D	SC5D
0.08915	0.8766	4.431	0.8614	NUDT5	NUDT5	NUDT5
0.08927	0.9615	3.589	0.8614	ORMDL1	ORMDL1	ORMDL1
0.08928	1.025	6.734	0.8614	TRIM39;LOC138299224	TRIM39;LOC138299224	TRIM39;LOC138299224
0.08934	1.618	1.848	0.8614	FSTL4	FSTL4	FSTL4
0.08939	-0.7634	6.712	0.8614	MTREX	MTREX	MTREX
0.08949	1.485	2.955	0.8614	VPS16	VPS16	VPS16
0.0895	-1.549	6.391	0.8614	GBP1;LOC138246639	GBP1;LOC138246639	GBP1;LOC138246639
0.08951	-0.9024	4.988	0.8614	SETD9	SETD9	SETD9
0.08954	-1.248	6.217	0.8614	ERP29	ERP29	ERP29
0.0896	-1.507	4.835	0.8614	EIF4G1;LOC138265346	EIF4G1;LOC138265346	EIF4G1;LOC138265346
0.08989	0.8276	8.516	0.8637	GAB3	GAB3	GAB3
0.09011	-1.778	4.304	0.8642	GOLGA3	GOLGA3	GOLGA3
0.0902	-0.6181	7.41	0.8642	PDLIM5	PDLIM5	PDLIM5
0.0902	-0.7196	6.169	0.8642	MTFR1	MTFR1	MTFR1
0.09022	-0.7949	7.25	0.8642	CUL9;LOC138296904	CUL9;LOC138296904	CUL9;LOC138296904
0.09029	-1.054	6.921	0.8642	TENT4A	TENT4A	TENT4A
0.0903	-1.061	6.202	0.8642	MAPKAPK5	MAPKAPK5	MAPKAPK5
0.09042	-1.778	4.419	0.8642	DUS3L	DUS3L	DUS3L
0.09043	-2.234	2.56	0.8642	MED20	MED20	MED20
0.0907	-0.9058	5.713	0.8648	MDM4	MDM4	MDM4
0.09074	-0.6619	7.987	0.8648	EDC4	EDC4	EDC4
0.09078	-2.769	2.953	0.8648	RUVBL1	RUVBL1	RUVBL1
0.09079	1.691	2.756	0.8648	RAI2	RAI2	RAI2
0.09089	0.9239	7.257	0.8648	PARVB	PARVB	PARVB
0.09089	1.838	1.464	0.8648	SNX33	SNX33	SNX33
0.09092	2.17	0.9056	0.8648	ZNF268;LOC138276084	ZNF268;LOC138276084	ZNF268;LOC138276084
0.0911	-2.423	2.634	0.8648	OPN3;LOC138250072	OPN3;LOC138250072	OPN3;LOC138250072
0.09116	-0.7965	6.644	0.8648	NFATC1	NFATC1	NFATC1
0.09121	-1.847	4.545	0.8648	PPAT	PPAT	PPAT
0.09133	-0.9591	5.389	0.8648	NDUFS4	NDUFS4	NDUFS4
0.09138	0.5765	6.174	0.8648	ASXL3	ASXL3	ASXL3
0.09141	2.325	1.752	0.8648	GFRA1	GFRA1	GFRA1
0.09143	-2.734	5.342	0.8648	ROBO2	ROBO2	ROBO2
0.09147	-0.6128	5.93	0.8648	PARP12;LOC138287526	PARP12;LOC138287526	PARP12;LOC138287526
0.09153	-0.8129	6.28	0.8648	FBXW7;LOC138249678	FBXW7;LOC138249678	FBXW7;LOC138249678
0.0916	-1.897	5.139	0.8648	LOC138246314	LOC138246314	LOC138246314
0.09163	-0.7261	8.631	0.8648	PLXNC1	PLXNC1	PLXNC1
0.09165	1.298	2.417	0.8648	RNF166	RNF166	RNF166
0.0917	1.699	1.727	0.8648	SRR;LOC138288608	SRR;LOC138288608	SRR;LOC138288608
0.09174	-0.687	7.871	0.8648	FAM120A	FAM120A	FAM120A
0.09208	1.064	4.35	0.8657	BCOR	BCOR	BCOR
0.09208	1.811	3.14	0.8657	FIGN;LOC138292312	FIGN;LOC138292312	FIGN;LOC138292312
0.09208	-2.508	2.814	0.8657	MRPS25	MRPS25	MRPS25
0.09213	-1.492	4.132	0.8657	RPIA	RPIA	RPIA
0.09226	2.517	0.01773	0.8657	DOK4	DOK4	DOK4
0.0923	-2.129	2.322	0.8657	IGBP1	IGBP1	IGBP1
0.09231	1.732	2.598	0.8657	SMTNL2	SMTNL2	SMTNL2
0.09231	-0.7922	7.367	0.8657	ATRN	ATRN	ATRN
0.09249	1.307	3.19	0.8661	PECR;LOC138286617	PECR;LOC138286617	PECR;LOC138286617
0.09259	1.651	2.462	0.8661	CDC42EP2;LOC138260009	CDC42EP2;LOC138260009	CDC42EP2;LOC138260009
0.09265	-1.164	5.248	0.8661	PGM3	PGM3	PGM3
0.09265	-2.536	2.65	0.8661	C2_1H8orf48	C2-1H8orf48	C2-1H8orf48
0.09267	1.091	9.239	0.8661	TSPAN4	TSPAN4	TSPAN4
0.09271	-0.489	7.859	0.8661	AKAP9	AKAP9	AKAP9
0.09282	-1.845	2.066	0.8665	MAP9	MAP9	MAP9
0.093	-3.232	3.34	0.8673	SLC25A19	SLC25A19	SLC25A19
0.09302	-1.505	4.873	0.8673	CLN8	CLN8	CLN8
0.0935	-1.008	5.07	0.8692	COQ8A;LOC138297005	COQ8A;LOC138297005	COQ8A;LOC138297005
0.09351	1.111	2.761	0.8692	ZNF268;LOC138248887	ZNF268;LOC138248887	ZNF268;LOC138248887
0.09352	-0.7977	7.33	0.8692	NUP153	NUP153	NUP153
0.09355	0.6171	8.643	0.8692	BCAS3	BCAS3	BCAS3
0.09357	-2.6	4.404	0.8692	DERL1	DERL1	DERL1
0.09363	-1.056	5.374	0.8692	AFG3L2	AFG3L2	AFG3L2
0.0937	-0.8547	7.378	0.8692	CYBB	CYBB	CYBB
0.09374	-0.446	8.013	0.8692	BDP1	BDP1	BDP1
0.09377	2.348	-0.08132	0.8692	DKK3	DKK3	DKK3
0.09383	-1.957	2.339	0.8692	LDAF1	LDAF1	LDAF1
0.09389	-1.716	3.696	0.8692	RRP7A	RRP7A	RRP7A
0.09396	2.552	1.199	0.8694	ADGRE1;LOC138276386	ADGRE1;LOC138276386	ADGRE1;LOC138276386
0.09413	1.315	2.709	0.87	DYRK2	DYRK2	DYRK2
0.09419	-1.556	4.179	0.87	POMT2	POMT2	POMT2
0.09426	2.521	-0.1959	0.87	LOC138299232	LOC138299232	LOC138299232
0.09442	1.61	2.075	0.87	DPM2	DPM2	DPM2
0.09458	-0.9766	5.402	0.87	DAXX	DAXX	DAXX
0.09459	-0.7636	6.912	0.87	CSNK1G3	CSNK1G3	CSNK1G3
0.09466	-1.319	5.265	0.87	IARS2	IARS2	IARS2
0.09471	2.562	0.08472	0.87	HPCA	HPCA	HPCA
0.09476	-0.604	7.433	0.87	GMPS	GMPS	GMPS
0.09479	1.74	1.508	0.87	MYPOP;LOC138301307	MYPOP;LOC138301307	MYPOP;LOC138301307
0.09479	-0.9987	4.775	0.87	FAM114A2	FAM114A2	FAM114A2
0.09483	0.902	7.292	0.87	SLC45A4	SLC45A4	SLC45A4
0.09487	1.867	4.794	0.87	STS;LOC138249540	STS;LOC138249540	STS;LOC138249540
0.09487	1.151	3.005	0.87	MKRN1	MKRN1	MKRN1
0.09493	-0.8152	7.24	0.87	YWHAE	YWHAE	YWHAE
0.0951	-2.034	2.294	0.8703	SEMA3F	SEMA3F	SEMA3F
0.09513	-1.215	4.648	0.8703	KCTD15	KCTD15	KCTD15
0.09523	0.4651	8.647	0.8703	MED13L	MED13L	MED13L
0.09531	-2.175	2.412	0.8703	TSSC4	TSSC4	TSSC4
0.09534	1.454	1.983	0.8703	QNG1	QNG1	QNG1
0.09537	0.7742	6.026	0.8703	CIZ1	CIZ1	CIZ1
0.09539	0.9787	7.139	0.8703	RNF167	RNF167	RNF167
0.09552	2.215	3.196	0.8703	TTC39B	TTC39B	TTC39B
0.09556	-0.6838	6.907	0.8703	USP12	USP12	USP12
0.09566	-0.9114	5.719	0.8703	RAD23A	RAD23A	RAD23A
0.0958	1.785	4.096	0.8703	LOC138300246	LOC138300246	LOC138300246
0.0958	-0.6904	7.501	0.8703	CDK17;LOC138259164	CDK17;LOC138259164	CDK17;LOC138259164
0.09595	-2.214	2.502	0.8703	AADAT	AADAT	AADAT
0.09604	0.7341	4.548	0.8703	ZNF268;LOC138304314	ZNF268;LOC138304314	ZNF268;LOC138304314
0.09609	0.7196	7.371	0.8703	HERPUD2	HERPUD2	HERPUD2
0.09614	1.666	3.249	0.8703	OSGIN1	OSGIN1	OSGIN1
0.0962	-2.398	2.711	0.8703	TMEM9	TMEM9	TMEM9
0.09621	1.268	2.57	0.8703	ZNF581;LOC138246202	ZNF581;LOC138246202	ZNF581;LOC138246202
0.09631	0.8318	7.913	0.8703	NFKBIE	NFKBIE	NFKBIE
0.09632	0.4048	8.715	0.8703	BLTP1	BLTP1	BLTP1
0.09638	-0.9584	7.15	0.8703	DNM1L	DNM1L	DNM1L
0.09638	-0.7274	9.941	0.8703	ERP44	ERP44	ERP44
0.09648	0.742	6.566	0.8703	NEDD4	NEDD4	NEDD4
0.09666	1.124	2.324	0.8703	LOC138278884	LOC138278884	LOC138278884
0.09704	-1.387	5.624	0.8703	PELP1	PELP1	PELP1
0.09709	-0.8994	6.899	0.8703	DTNB	DTNB	DTNB
0.09709	1.961	1.17	0.8703	C3orf20;LOC138288009	C3orf20;LOC138288009	C3orf20;LOC138288009
0.09718	-1.556	5.916	0.8703	COL14A1;LOC138288094	COL14A1;LOC138288094	COL14A1;LOC138288094
0.0972	1.813	1.909	0.8703	RDH16;LOC138261375	RDH16;LOC138261375	RDH16;LOC138261375
0.09721	1.837	5.772	0.8703	SORBS1	SORBS1	SORBS1
0.09734	0.9984	4.593	0.8703	PRMT2	PRMT2	PRMT2
0.09735	1.842	1.018	0.8703	TMPRSS11D;LOC138296586	TMPRSS11D;LOC138296586	TMPRSS11D;LOC138296586
0.09738	-0.6319	8.15	0.8703	MTMR4	MTMR4	MTMR4
0.09743	-3.262	3.399	0.8703	DHCR24	DHCR24	DHCR24
0.09749	1.392	1.584	0.8703	DBP	DBP	DBP
0.0975	1.05	3.701	0.8703	RAB11FIP2	RAB11FIP2	RAB11FIP2
0.09754	1.167	5.133	0.8703	SERTAD2	SERTAD2	SERTAD2
0.09755	0.5113	8.137	0.8703	CPLANE1	CPLANE1	CPLANE1
0.09764	-0.5309	7.846	0.8703	CERS5	CERS5	CERS5
0.09765	0.4759	6.649	0.8703	CPNE3	CPNE3	CPNE3
0.09775	2.027	0.4307	0.8703	CP;LOC138265562	CP;LOC138265562	CP;LOC138265562
0.09775	2.097	0.4147	0.8703	CACNA2D2	CACNA2D2	CACNA2D2
0.0978	1.655	2.13	0.8703	BBS5	BBS5	BBS5
0.09796	2.108	0.4449	0.8703	CSPG5	CSPG5	CSPG5
0.098	-0.8971	5.774	0.8703	KTI12	KTI12	KTI12
0.09803	-0.6077	8.258	0.8703	CHD7	CHD7	CHD7
0.09806	1.83	1.102	0.8703	CFL1;LOC138259907	CFL1;LOC138259907	CFL1;LOC138259907
0.09808	0.5342	7.267	0.8703	GRIPAP1	GRIPAP1	GRIPAP1
0.09811	1.783	3.265	0.8703	NBL1	NBL1	NBL1
0.0982	0.5674	7.415	0.8703	BICD2	BICD2	BICD2
0.09824	0.6378	5.243	0.8703	SPRTN	SPRTN	SPRTN
0.09828	-0.8265	7.068	0.8703	NUP58	NUP58	NUP58
0.09834	-0.6013	7.964	0.8703	ZFC3H1	ZFC3H1	ZFC3H1
0.09834	-2.33	2.557	0.8703	ZNF16;LOC138303544	ZNF16;LOC138303544	ZNF16;LOC138303544
0.09838	0.7517	9.216	0.8703	SLC29A1	SLC29A1	SLC29A1
0.09853	0.5802	5.92	0.8703	CCNT1	CCNT1	CCNT1
0.09854	1.907	2.274	0.8703	LOC138284671	LOC138284671	LOC138284671
0.09867	1.469	2.658	0.8703	HARBI1;LOC138300620	HARBI1;LOC138300620	HARBI1;LOC138300620
0.09882	0.5574	9.606	0.8703	CORO7;LOC138261488	CORO7;LOC138261488	CORO7;LOC138261488
0.09883	1.704	5.184	0.8703	LOC138267355	LOC138267355	LOC138267355
0.09905	-2	3.874	0.8703	EIF2AK3	EIF2AK3	EIF2AK3
0.09908	-0.6506	7.645	0.8703	TPR	TPR	TPR
0.09909	1.633	2.278	0.8703	COL4A2	COL4A2	COL4A2
0.09911	1.66	1.4	0.8703	TRIM7;LOC138278803	TRIM7;LOC138278803	TRIM7;LOC138278803
0.09922	1.73	1.169	0.8703	DNAI7	DNAI7	DNAI7
0.0994	0.7047	6.854	0.8703	HIF3A	HIF3A	HIF3A
0.09943	0.7209	5.149	0.8703	ATOSA	ATOSA	ATOSA
0.09948	0.4967	8.053	0.8703	CCAR1	CCAR1	CCAR1
0.09954	0.4944	8.469	0.8703	SH2B1	SH2B1	SH2B1
0.09956	1.963	1.54	0.8703	SHISA4	SHISA4	SHISA4
0.0996	-0.4971	7.655	0.8703	FBXL20	FBXL20	FBXL20
0.09961	1.042	5.223	0.8703	LOC138300516	LOC138300516	LOC138300516
0.09962	2.613	-0.04736	0.8703	ADGRF5;LOC138296693	ADGRF5;LOC138296693	ADGRF5;LOC138296693
0.09973	-1.259	4.432	0.8703	EMSY	EMSY	EMSY
0.09983	1.65	3.802	0.8703	ADAMTS2	ADAMTS2	ADAMTS2
0.09984	-1.914	2.181	0.8703	STMP1	STMP1	STMP1
0.09984	-0.6466	7.364	0.8703	CDK4	CDK4	CDK4
0.09991	1.004	3.342	0.8703	LOC138245892	LOC138245892	LOC138245892
0.09992	-1.717	4.876	0.8703	BLZF1	BLZF1	BLZF1
0.1001	0.9043	4.11	0.8703	ACTR8	ACTR8	ACTR8
0.1002	3.234	1.343	0.8703	CD27	CD27	CD27
0.1002	-3.304	3.331	0.8703	ABO;LOC138293874	ABO;LOC138293874	ABO;LOC138293874
0.1003	-1.626	4.283	0.8703	PDHA1;LOC138250295	PDHA1;LOC138250295	PDHA1;LOC138250295
0.1005	1.961	1.864	0.8703	DCX	DCX	DCX
0.1005	1.387	2.321	0.8703	TRIM39;LOC138282993	TRIM39;LOC138282993	TRIM39;LOC138282993
0.1006	0.6106	5.461	0.8703	LOC138284012	LOC138284012	LOC138284012
0.1006	-4.762	4.462	0.8703	LOC138290822	LOC138290822	LOC138290822
0.1007	-2.031	6.839	0.8703	LMNA	LMNA	LMNA
0.1007	1.134	5.148	0.8703	SESN3;LOC138260904	SESN3;LOC138260904	SESN3;LOC138260904
0.1009	-0.7191	8.46	0.8703	GNB1	GNB1	GNB1
0.1009	-2.384	4.241	0.8703	MNAT1	MNAT1	MNAT1
0.101	1.727	2.811	0.8703	LPIN1	LPIN1	LPIN1
0.1011	-0.8843	5.966	0.8703	TJAP1	TJAP1	TJAP1
0.1011	2.14	1.834	0.8703	DENND2D	DENND2D	DENND2D
0.1011	-1.682	4.274	0.8703	ZNF326;LOC138293228	ZNF326;LOC138293228	ZNF326;LOC138293228
0.1012	1.488	3.426	0.8703	COQ6	COQ6	COQ6
0.1013	-2.275	4.046	0.8703	ZNF662;LOC138248977	ZNF662;LOC138248977	ZNF662;LOC138248977
0.1015	-2.266	5.392	0.8703	ALDH18A1	ALDH18A1	ALDH18A1
0.1016	-1.751	3.621	0.8703	MON1A	MON1A	MON1A
0.1016	1.284	2.814	0.8703	TCEA2	TCEA2	TCEA2
0.1017	1.518	1.906	0.8703	ZNF420;LOC138287254	ZNF420;LOC138287254	ZNF420;LOC138287254
0.1018	-2.723	3.056	0.8703	FAM174A	FAM174A	FAM174A
0.1018	-0.9044	5.997	0.8703	IMMT	IMMT	IMMT
0.1019	1.317	5.9	0.8703	MACROD1	MACROD1	MACROD1
0.102	2.297	-0.1032	0.8703	CEP97	CEP97	CEP97
0.102	0.465	7.445	0.8703	BTN3A3;LOC138268241	BTN3A3;LOC138268241	BTN3A3;LOC138268241
0.102	2.307	0.9798	0.8703	OTUD1	OTUD1	OTUD1
0.102	-0.9378	5.365	0.8703	UPF3B	UPF3B	UPF3B
0.1021	-0.6142	8.95	0.8703	KIF5B	KIF5B	KIF5B
0.1021	-1.063	5.794	0.8703	VGLL4	VGLL4	VGLL4
0.1021	1.839	1.914	0.8703	CYP46A1;LOC138260050	CYP46A1;LOC138260050	CYP46A1;LOC138260050
0.1023	-0.6466	6.389	0.8703	LOC138250539	LOC138250539	LOC138250539
0.1023	-0.5095	7.934	0.8703	SUPV3L1	SUPV3L1	SUPV3L1
0.1023	0.537	8.885	0.8703	VAC14	VAC14	VAC14
0.1023	-0.4814	8.398	0.8703	AZIN1	AZIN1	AZIN1
0.1023	2.207	0.4553	0.8703	TMEM45A	TMEM45A	TMEM45A
0.1023	0.8618	6.735	0.8703	F8A1;LOC138285069	F8A1;LOC138285069	F8A1;LOC138285069
0.1024	0.6363	7.936	0.8703	PLEKHM2	PLEKHM2	PLEKHM2
0.1024	1.498	4.958	0.8703	PCMTD1	PCMTD1	PCMTD1
0.1024	2.159	1.216	0.8703	BSN	BSN	BSN
0.1024	0.8769	3.745	0.8703	FRMD8	FRMD8	FRMD8
0.1024	-0.9221	8.197	0.8703	GALNT2	GALNT2	GALNT2
0.1025	-0.7714	8.009	0.8703	TMEM63A	TMEM63A	TMEM63A
0.1026	-1.297	4.804	0.8703	TMEM33	TMEM33	TMEM33
0.1026	-2.371	2.53	0.8703	GPR161	GPR161	GPR161
0.1027	2.503	1.146	0.8703	LOC138295724	LOC138295724	LOC138295724
0.1028	-1.822	3.599	0.8703	USP13	USP13	USP13
0.1029	1.686	1.13	0.8703	ZBED1;LOC138246985	ZBED1;LOC138246985	ZBED1;LOC138246985
0.103	2.213	2.052	0.8703	KCNQ4	KCNQ4	KCNQ4
0.1031	0.9515	8.347	0.8703	RAB7A	RAB7A	RAB7A
0.1031	2.675	-0.1421	0.8703	PTER	PTER	PTER
0.1032	1.267	3.655	0.8703	RNF122	RNF122	RNF122
0.1032	2.351	0.6422	0.8703	LOC138303622	LOC138303622	LOC138303622
0.1032	2.026	1.293	0.8703	EVA1C	EVA1C	EVA1C
0.1032	-2.362	2.431	0.8703	TMED5	TMED5	TMED5
0.1033	0.7809	6.233	0.8703	AUH	AUH	AUH
0.1033	-1.197	5.971	0.8703	GFPT1;LOC138265964	GFPT1;LOC138265964	GFPT1;LOC138265964
0.1034	1.194	3.887	0.8703	CCDC146	CCDC146	CCDC146
0.1035	-0.9176	6.47	0.8703	PUM3	PUM3	PUM3
0.1036	0.5753	6.824	0.8703	BICRAL	BICRAL	BICRAL
0.1036	0.4749	9.368	0.8703	DOCK11	DOCK11	DOCK11
0.1037	-1.707	4.263	0.8703	INPP5E	INPP5E	INPP5E
0.1037	-0.8585	6.587	0.8703	BROX	BROX	BROX
0.1037	0.7769	4.733	0.8703	GCDH	GCDH	GCDH
0.1038	1.58	1.292	0.8703	LGR5	LGR5	LGR5
0.1039	-2.46	2.411	0.8703	LOC138286766	LOC138286766	LOC138286766
0.1039	0.6932	7.957	0.8703	APCS;LOC138267512	APCS;LOC138267512	APCS;LOC138267512
0.1039	-1.202	5.314	0.8703	ERCC6	ERCC6	ERCC6
0.104	0.8537	4.218	0.8703	MFSD13A;LOC138261395	MFSD13A;LOC138261395	MFSD13A;LOC138261395
0.104	-0.9903	5.614	0.8703	SACS	SACS	SACS
0.104	0.9535	7.216	0.8703	EHBP1	EHBP1	EHBP1
0.1043	0.7481	6.192	0.8709	KCTD13	KCTD13	KCTD13
0.1043	-0.5334	7.645	0.8709	DCAF1	DCAF1	DCAF1
0.1043	-1.45	4.155	0.8709	NGDN	NGDN	NGDN
0.1044	2.739	1.182	0.8709	FCRL2;LOC138267159	FCRL2;LOC138267159	FCRL2;LOC138267159
0.1044	-0.4843	7.757	0.8709	MAP2K4	MAP2K4	MAP2K4
0.1044	-3.128	3.18	0.8709	CEP83	CEP83	CEP83
0.1048	2.05	0.6962	0.8726	LOC138248115	LOC138248115	LOC138248115
0.1048	0.9544	7.583	0.8726	NLRC3;LOC138288114	NLRC3;LOC138288114	NLRC3;LOC138288114
0.1049	0.6737	6.602	0.8726	MAP2K7	MAP2K7	MAP2K7
0.1049	1.615	2.098	0.8726	ZNF536	ZNF536	ZNF536
0.105	3.095	-0.1373	0.8727	ATP13A4;LOC138265205	ATP13A4;LOC138265205	ATP13A4;LOC138265205
0.105	-1.128	5.674	0.8727	CHIC1	CHIC1	CHIC1
0.1051	-0.9603	6.19	0.8729	ZNF182;LOC138261651	ZNF182;LOC138261651	ZNF182;LOC138261651
0.1055	-0.6161	6.304	0.8744	ZCCHC8	ZCCHC8	ZCCHC8
0.1055	2.365	0.4063	0.8744	GABRG2	GABRG2	GABRG2
0.1055	-1.013	6.016	0.8744	SDAD1	SDAD1	SDAD1
0.1055	-0.7821	6.2	0.8744	UCKL1;LOC138295349	UCKL1;LOC138295349	UCKL1;LOC138295349
0.1056	-1.101	7.021	0.8746	ENTPD1	ENTPD1	ENTPD1
0.1059	-1.038	5.81	0.8756	PIGK	PIGK	PIGK
0.106	-1.597	4.221	0.8756	FBXL18	FBXL18	FBXL18
0.106	0.7243	4.875	0.8756	RAB23	RAB23	RAB23
0.106	-1.768	4.809	0.8756	DNAJC3;LOC138266951	DNAJC3;LOC138266951	DNAJC3;LOC138266951
0.1061	-1.049	7.835	0.8756	IKZF1	IKZF1	IKZF1
0.1061	1.838	2.243	0.8756	EME2	EME2	EME2
0.1062	2.48	0.7516	0.8762	GATD3B;LOC138262212	GATD3B;LOC138262212	GATD3B;LOC138262212
0.1064	3.137	1.067	0.8765	LOC138246372	LOC138246372	LOC138246372
0.1065	-2.401	2.646	0.8765	TUBG1	TUBG1	TUBG1
0.1065	1.703	1.144	0.8765	TP53I3	TP53I3	TP53I3
0.1065	-2.229	2.451	0.8765	CHRNE	CHRNE	CHRNE
0.1066	-1.521	4.069	0.8765	GUF1	GUF1	GUF1
0.1066	1.506	1.546	0.8765	GJC1	GJC1	GJC1
0.1068	1.807	1.147	0.8771	SETMAR;LOC138258990	SETMAR;LOC138258990	SETMAR;LOC138258990
0.1068	1.237	4.793	0.8771	PDE7B	PDE7B	PDE7B
0.1069	0.8228	6.37	0.8772	LOC138247469	LOC138247469	LOC138247469
0.107	1.748	1.429	0.8772	TEK	TEK	TEK
0.1071	-1.844	2.105	0.8775	RFX5	RFX5	RFX5
0.1072	-1.613	3.462	0.8783	NIPA1	NIPA1	NIPA1
0.1073	1.557	5.025	0.8789	CD247	CD247	CD247
0.1075	1.521	3.215	0.8793	NRM	NRM	NRM
0.1077	-1.334	5.437	0.8801	CNOT11	CNOT11	CNOT11
0.1079	1.337	3.334	0.8801	HSH2D	HSH2D	HSH2D
0.1079	-1.878	2.07	0.8801	ERCC8	ERCC8	ERCC8
0.108	-1.034	5.013	0.8801	RNFT2	RNFT2	RNFT2
0.108	1.6	1.574	0.8801	GRIP2	GRIP2	GRIP2
0.1081	0.4038	9.03	0.8801	WNK1	WNK1	WNK1
0.1082	0.8059	6.869	0.8801	MRAS	MRAS	MRAS
0.1082	1.676	1.486	0.8801	NUDT16	NUDT16	NUDT16
0.1083	-0.8276	6.545	0.8801	UTP20	UTP20	UTP20
0.1083	2.537	0.5972	0.8801	LOC138273923	LOC138273923	LOC138273923
0.1085	-0.8198	6.41	0.8801	SEPTIN2;LOC138266478	SEPTIN2;LOC138266478	SEPTIN2;LOC138266478
0.1085	0.5618	5.817	0.8801	CCDC125	CCDC125	CCDC125
0.1086	0.9589	5.906	0.8801	DPF1	DPF1	DPF1
0.1086	-2.556	2.857	0.8801	ETAA1	ETAA1	ETAA1
0.1086	1.302	3.513	0.8801	TNFSF18	TNFSF18	TNFSF18
0.1087	0.8234	4.201	0.8801	ZNF22;LOC138298872	ZNF22;LOC138298872	ZNF22;LOC138298872
0.1087	1.333	5.39	0.8801	ARHGAP10	ARHGAP10	ARHGAP10
0.1088	-3.202	3.518	0.8801	LOC138284898	LOC138284898	LOC138284898
0.1089	1.568	7.22	0.8801	RNF112;LOC138304297	RNF112;LOC138304297	RNF112;LOC138304297
0.1089	-0.6729	7.706	0.8801	EML4	EML4	EML4
0.1091	2.068	3.086	0.8801	FBXO15	FBXO15	FBXO15
0.1093	-2.188	2.496	0.8801	MYG1	MYG1	MYG1
0.1094	-2.376	7.017	0.8801	IARS1	IARS1	IARS1
0.1095	-0.7122	7.459	0.8801	TMEM272;LOC138267458	TMEM272;LOC138267458	TMEM272;LOC138267458
0.1095	-2.172	2.433	0.8801	CBX4	CBX4	CBX4
0.1096	1.554	3.381	0.8801	KLF11	KLF11	KLF11
0.1096	0.8286	5.738	0.8801	TMTC4	TMTC4	TMTC4
0.1096	-2.523	2.861	0.8801	POGLUT3	POGLUT3	POGLUT3
0.1097	-1.928	3.938	0.8801	EIF2D	EIF2D	EIF2D
0.1098	-0.827	8.374	0.8801	ASCC3	ASCC3	ASCC3
0.1099	1.348	1.815	0.8801	TMEM198;LOC138292249	TMEM198;LOC138292249	TMEM198;LOC138292249
0.1099	0.4691	7.279	0.8801	MIB2	MIB2	MIB2
0.11	-3.014	3.129	0.8801	WDR77	WDR77	WDR77
0.11	2.253	2.399	0.8801	HTRA3	HTRA3	HTRA3
0.1103	0.6292	6.469	0.8801	ZNF91;LOC138291575	ZNF91;LOC138291575	ZNF91;LOC138291575
0.1104	0.8731	6.524	0.8801	PHF10	PHF10	PHF10
0.1104	2.673	-0.2132	0.8801	CASR;LOC138262488	CASR;LOC138262488	CASR;LOC138262488
0.1104	0.4902	6.971	0.8801	SPTAN1	SPTAN1	SPTAN1
0.1105	-1.851	3.628	0.8801	MRPL43	MRPL43	MRPL43
0.1106	-1.624	4.711	0.8801	PFAS	PFAS	PFAS
0.1106	2.288	0.8328	0.8801	INKA1	INKA1	INKA1
0.1106	0.6264	5.982	0.8801	KLHL15	KLHL15	KLHL15
0.1107	-0.853	6.828	0.8801	C11H2orf42	C11H2orf42	C11H2orf42
0.1108	-1.038	5.796	0.8801	GINM1	GINM1	GINM1
0.1108	-0.7541	6.827	0.8801	GLS	GLS	GLS
0.1108	1.097	4.54	0.8801	ACP2;LOC138262134	ACP2;LOC138262134	ACP2;LOC138262134
0.1108	-1.158	6.672	0.8801	IGF2BP3	IGF2BP3	IGF2BP3
0.1109	2.079	1.202	0.8801	SLC24A4;LOC138259754	SLC24A4;LOC138259754	SLC24A4;LOC138259754
0.1109	-2.163	5.539	0.8801	SLA	SLA	SLA
0.111	2.293	1.964	0.8801	INKA2	INKA2	INKA2
0.1112	0.6676	5.248	0.8801	CDS2	CDS2	CDS2
0.1112	1.92	0.4041	0.8801	N4BP3	N4BP3	N4BP3
0.1112	-1.541	4.237	0.8801	SLC52A2	SLC52A2	SLC52A2
0.1113	0.399	8.177	0.8801	VPS13A	VPS13A	VPS13A
0.1113	0.9832	5.764	0.8801	RNF13	RNF13	RNF13
0.1115	0.7265	6.175	0.8801	SLC8B1	SLC8B1	SLC8B1
0.1116	1.997	2.675	0.8801	SLC25A47	SLC25A47	SLC25A47
0.1117	-1.045	7.965	0.8801	PLCB2	PLCB2	PLCB2
0.1118	1.406	2.275	0.8801	DNAL1	DNAL1	DNAL1
0.1118	-1.261	5.62	0.8801	YWHAZ	YWHAZ	YWHAZ
0.1118	-1.982	2.228	0.8801	SERPINB1;LOC138268360	SERPINB1;LOC138268360	SERPINB1;LOC138268360
0.1118	-1.561	3.475	0.8801	COX6C	COX6C	COX6C
0.1119	1.152	5.911	0.8801	FAM117A	FAM117A	FAM117A
0.1119	2.172	2.459	0.8801	APBA2	APBA2	APBA2
0.1121	0.8448	7.096	0.8801	FKBP4	FKBP4	FKBP4
0.1122	0.8129	5.427	0.8801	PNPLA2	PNPLA2	PNPLA2
0.1123	-0.9805	5.796	0.8801	RAD50	RAD50	RAD50
0.1123	-2.037	2.242	0.8801	OSGEPL1	OSGEPL1	OSGEPL1
0.1124	-2.645	2.613	0.8801	ZNF22;LOC138296229	ZNF22;LOC138296229	ZNF22;LOC138296229
0.1124	-1.378	5.406	0.8801	DDX27	DDX27	DDX27
0.1124	-2.19	2.602	0.8801	CTTN	CTTN	CTTN
0.1125	2.222	1.334	0.8801	TNF;LOC138299129	TNF;LOC138299129	TNF;LOC138299129
0.1126	1.33	5.175	0.8801	NLRP12;LOC138290008	NLRP12;LOC138290008	NLRP12;LOC138290008
0.1127	-0.4834	8.952	0.8801	NPEPPS	NPEPPS	NPEPPS
0.1127	2.355	0.1596	0.8801	ITGB6	ITGB6	ITGB6
0.1128	-2.019	4.6	0.8801	HSPA14	HSPA14	HSPA14
0.1128	1.679	1.709	0.8801	CRACD	CRACD	CRACD
0.1128	-2.433	2.663	0.8801	LOC138289162	LOC138289162	LOC138289162
0.1129	1.872	1.95	0.8801	SRXN1	SRXN1	SRXN1
0.1129	-0.9405	5.405	0.8801	PNPT1	PNPT1	PNPT1
0.113	-0.5812	7.785	0.8801	GOLGA4	GOLGA4	GOLGA4
0.1131	-0.7053	7.435	0.8801	XPO4	XPO4	XPO4
0.1132	-0.7338	5.762	0.8801	STUB1	STUB1	STUB1
0.1132	2.224	0.8757	0.8801	AKR1B1;LOC138287476	AKR1B1;LOC138287476	AKR1B1;LOC138287476
0.1133	1.041	3.292	0.8801	DYNC2LI1	DYNC2LI1	DYNC2LI1
0.1133	-1.455	4.125	0.8801	SMYD2	SMYD2	SMYD2
0.1134	2.212	1.26	0.8801	HARBI1;LOC138247402	HARBI1;LOC138247402	HARBI1;LOC138247402
0.1136	1.063	6.582	0.8801	LMBR1	LMBR1	LMBR1
0.1137	1.536	2.398	0.8801	LRFN4	LRFN4	LRFN4
0.1138	1.248	2.671	0.8801	ZNF862;LOC138267976	ZNF862;LOC138267976	ZNF862;LOC138267976
0.1138	0.9804	3.722	0.8801	SNX19	SNX19	SNX19
0.1139	-1.2	4.718	0.8801	PARL	PARL	PARL
0.1139	-0.5618	7.362	0.8801	MED15	MED15	MED15
0.1141	-0.9819	5.057	0.8801	TSG101	TSG101	TSG101
0.1143	1.108	6.731	0.8801	MXD4	MXD4	MXD4
0.1144	-1.532	4.579	0.8801	ALG5	ALG5	ALG5
0.1144	-0.8306	5.27	0.8801	PPIL4	PPIL4	PPIL4
0.1145	-1.067	4.866	0.8801	UNC119	UNC119	UNC119
0.1145	0.7932	4.872	0.8801	ZBTB39	ZBTB39	ZBTB39
0.1146	-1.27	5.863	0.8801	CCDC47	CCDC47	CCDC47
0.1146	-0.7787	6.911	0.8801	USPL1	USPL1	USPL1
0.1146	1.165	8.993	0.8801	CYP4B1;LOC138293482	CYP4B1;LOC138293482	CYP4B1;LOC138293482
0.1146	-1.255	5.025	0.8801	GTF2E1	GTF2E1	GTF2E1
0.1147	1.208	3.178	0.8801	LOC138249073	LOC138249073	LOC138249073
0.1148	-1.656	2.007	0.8801	ZNF91;LOC138246617	ZNF91;LOC138246617	ZNF91;LOC138246617
0.1148	1.508	3.474	0.8801	LAMA5	LAMA5	LAMA5
0.1149	1.151	3.412	0.8801	TPPP2	TPPP2	TPPP2
0.115	2.628	0.7618	0.8801	ADPRH	ADPRH	ADPRH
0.1152	1.415	3.363	0.8801	SGIP1	SGIP1	SGIP1
0.1153	-1.41	3.969	0.8801	PLCXD1	PLCXD1	PLCXD1
0.1153	-2.408	6.357	0.8801	FARSB	FARSB	FARSB
0.1154	2.33	2.828	0.8801	LOC138286562	LOC138286562	LOC138286562
0.1154	-2.644	2.56	0.8801	ZBTB1	ZBTB1	ZBTB1
0.1155	-0.8591	5.744	0.8801	DUS2	DUS2	DUS2
0.1156	-0.6638	6.728	0.8801	RAB6A	RAB6A	RAB6A
0.1157	-0.8032	7.49	0.8801	PTPN12	PTPN12	PTPN12
0.1157	-2.25	4.045	0.8801	CCDC43	CCDC43	CCDC43
0.1157	-0.6315	7.3	0.8801	BCKDHB	BCKDHB	BCKDHB
0.1158	-3.3	3.413	0.8801	PPID	PPID	PPID
0.1159	-0.7988	7.828	0.8801	CPT1A;LOC138246371	CPT1A;LOC138246371	CPT1A;LOC138246371
0.1159	-1.424	8.311	0.8801	SYK	SYK	SYK
0.116	-0.6467	6.442	0.8801	GPR107	GPR107	GPR107
0.116	-0.929	5.735	0.8801	PGGT1B	PGGT1B	PGGT1B
0.1162	-1.105	4.689	0.8801	VCPIP1	VCPIP1	VCPIP1
0.1162	-1.885	2.284	0.8801	LOC138245910	LOC138245910	LOC138245910
0.1163	-0.4593	7.835	0.8801	PHKB	PHKB	PHKB
0.1163	1.587	1.781	0.8801	PEX11B	PEX11B	PEX11B
0.1164	1.315	3.638	0.8801	CLEC2D;LOC138303615	CLEC2D;LOC138303615	CLEC2D;LOC138303615
0.1164	0.9357	4.036	0.8801	LTO1	LTO1	LTO1
0.1165	1.755	1.573	0.8801	NNMT;LOC138285071	NNMT;LOC138285071	NNMT;LOC138285071
0.1165	1.953	1.267	0.8801	VWC2	VWC2	VWC2
0.1166	0.8453	5.573	0.8801	SLC3A2	SLC3A2	SLC3A2
0.1166	-1.588	7.447	0.8801	ATP2A2	ATP2A2	ATP2A2
0.1167	1.441	2.781	0.8801	CASD1	CASD1	CASD1
0.1168	-0.9701	5.101	0.8801	PSMA1	PSMA1	PSMA1
0.1168	0.6632	6.545	0.8801	RB1CC1	RB1CC1	RB1CC1
0.1169	1.493	2.807	0.8801	LIMA1	LIMA1	LIMA1
0.1169	-1.174	5.425	0.8801	NCOA5	NCOA5	NCOA5
0.1169	1.169	3.435	0.8801	RFC4	RFC4	RFC4
0.117	-0.8271	6.779	0.8801	TELO2	TELO2	TELO2
0.117	-1.587	3.464	0.8801	CEP19	CEP19	CEP19
0.1171	-0.7053	6.794	0.8801	TAF3	TAF3	TAF3
0.1171	0.6497	5.426	0.8801	DERA	DERA	DERA
0.1171	1.138	3.442	0.8801	ZNF865	ZNF865	ZNF865
0.1171	0.6258	6.146	0.8801	PPM1M	PPM1M	PPM1M
0.1171	0.851	7.059	0.8801	ZDHHC14	ZDHHC14	ZDHHC14
0.1173	1.928	1.793	0.8801	TGFBR3	TGFBR3	TGFBR3
0.1173	0.923	3.741	0.8801	ARMC10	ARMC10	ARMC10
0.1174	-0.632	6.761	0.8801	C3_1H15orf39	C3-1H15orf39	C3-1H15orf39
0.1174	-2.03	5.444	0.8801	EIF2B3	EIF2B3	EIF2B3
0.1174	0.8025	5.598	0.8801	RMC1	RMC1	RMC1
0.1175	-2.117	4.496	0.8801	TLR9;LOC138259265	TLR9;LOC138259265	TLR9;LOC138259265
0.1177	-2.383	4.853	0.8801	AKR1B1;LOC138287478	AKR1B1;LOC138287478	AKR1B1;LOC138287478
0.1177	-1.058	6.416	0.8801	NUP160	NUP160	NUP160
0.1177	0.9631	3.29	0.8801	PRR33	PRR33	PRR33
0.1177	0.721	5.336	0.8801	ITSN2;LOC138284937	ITSN2;LOC138284937	ITSN2;LOC138284937
0.1177	0.7014	5.073	0.8801	ANAPC4	ANAPC4	ANAPC4
0.1178	0.7577	5.337	0.8801	FBXO46	FBXO46	FBXO46
0.1178	-0.8573	5.65	0.8801	NCBP3	NCBP3	NCBP3
0.1179	0.9679	4.955	0.8801	TRIM39;LOC138299238	TRIM39;LOC138299238	TRIM39;LOC138299238
0.1179	1.666	1.316	0.8801	TTC29	TTC29	TTC29
0.118	0.7587	9.814	0.8801	DGKI	DGKI	DGKI
0.1181	-1.241	7.541	0.8801	VAV2	VAV2	VAV2
0.1182	1.761	1.613	0.8801	ALK	ALK	ALK
0.1182	-2.219	6.737	0.8801	RUNX2	RUNX2	RUNX2
0.1182	1.145	3.179	0.8801	CNN3	CNN3	CNN3
0.1182	-1.283	5.159	0.8801	TSPAN3	TSPAN3	TSPAN3
0.1182	-2.101	2.531	0.8801	TAF1C	TAF1C	TAF1C
0.1182	-1.517	4.16	0.8801	PPIE	PPIE	PPIE
0.1183	1.598	1.578	0.8801	SULT1A2;LOC138304191	SULT1A2;LOC138304191	SULT1A2;LOC138304191
0.1183	1.741	2.434	0.8801	LOC138296771	LOC138296771	LOC138296771
0.1183	0.6194	8.124	0.8801	LPCAT1	LPCAT1	LPCAT1
0.1183	2.259	2.524	0.8801	ROR1	ROR1	ROR1
0.1184	-2.14	2.119	0.8801	CAPN10	CAPN10	CAPN10
0.1184	-0.6364	6.023	0.8801	UNC5A	UNC5A	UNC5A
0.1184	1.605	1.203	0.8801	RABL3	RABL3	RABL3
0.1185	1.537	3.379	0.8801	PAPPA	PAPPA	PAPPA
0.1185	-2.174	5.728	0.8801	PLS3	PLS3	PLS3
0.1185	-0.7275	5.659	0.8801	SRPK3	SRPK3	SRPK3
0.1185	0.7786	7.822	0.8801	PRSS16;LOC138265619	PRSS16;LOC138265619	PRSS16;LOC138265619
0.1185	-2.62	2.675	0.8801	LOC138288420	LOC138288420	LOC138288420
0.1186	2.308	0.4023	0.8802	SLC9A4	SLC9A4	SLC9A4
0.1188	-1.227	3.925	0.8805	NAPEPLD	NAPEPLD	NAPEPLD
0.1188	-1.916	3.806	0.8805	TTC4	TTC4	TTC4
0.1189	-1.53	4.684	0.8814	RIOX1	RIOX1	RIOX1
0.119	-0.732	7.515	0.8814	PDS5A	PDS5A	PDS5A
0.1191	-0.8993	7.166	0.8816	TTC39C	TTC39C	TTC39C
0.1192	-1.017	6.588	0.8816	NPLOC4	NPLOC4	NPLOC4
0.1193	1.472	2.229	0.8816	TVP23A	TVP23A	TVP23A
0.1194	-0.6279	6.19	0.8816	CCDC112	CCDC112	CCDC112
0.1194	1.574	1.202	0.8816	LOC138297314	LOC138297314	LOC138297314
0.1194	1.989	2.496	0.8816	ITGBL1	ITGBL1	ITGBL1
0.1195	1.424	1.819	0.8816	FAM161B	FAM161B	FAM161B
0.1195	-0.9498	5.868	0.8816	DRAP1	DRAP1	DRAP1
0.1197	1.685	0.5869	0.8819	SLC6A12;LOC138287581	SLC6A12;LOC138287581	SLC6A12;LOC138287581
0.1199	0.7081	9.402	0.8819	NAIP;LOC138284946	NAIP;LOC138284946	NAIP;LOC138284946
0.1199	0.5569	5.773	0.8819	FBXW8	FBXW8	FBXW8
0.1199	-0.9553	6.671	0.8819	SRP68	SRP68	SRP68
0.12	-0.7559	6.173	0.8819	ACVR2A	ACVR2A	ACVR2A
0.1201	-0.4769	8.377	0.8819	SCAF11	SCAF11	SCAF11
0.1201	1.91	1.146	0.8819	SBK1;LOC138266937	SBK1;LOC138266937	SBK1;LOC138266937
0.1201	-0.5516	7.182	0.8819	MED1	MED1	MED1
0.1201	0.9103	3.954	0.8819	WDR83	WDR83	WDR83
0.1202	1.604	2.987	0.8819	PKDCC	PKDCC	PKDCC
0.1202	1.982	1.321	0.8819	PPP1R14C	PPP1R14C	PPP1R14C
0.1203	0.534	5.388	0.882	SMAD4	SMAD4	SMAD4
0.1204	2.199	0.4053	0.882	ENPP6	ENPP6	ENPP6
0.1205	-1.436	4.038	0.8826	STK35	STK35	STK35
0.1206	0.6993	5.514	0.8826	WASHC3	WASHC3	WASHC3
0.1207	-2.689	3.043	0.8826	AARS2	AARS2	AARS2
0.1207	-1.231	4.415	0.8826	NDUFA9	NDUFA9	NDUFA9
0.1208	-2.463	2.632	0.8826	JAG1	JAG1	JAG1
0.1208	-2.027	2.361	0.8826	NXT2	NXT2	NXT2
0.121	-1.265	6.804	0.8832	RIPK2	RIPK2	RIPK2
0.121	0.6053	8.015	0.8832	MAN2B1	MAN2B1	MAN2B1
0.1212	-0.759	5.509	0.8839	NEMF	NEMF	NEMF
0.1212	1.463	1.862	0.8839	LOC138247093	LOC138247093	LOC138247093
0.1214	-1.306	5.145	0.884	LOC138296517	LOC138296517	LOC138296517
0.1214	-0.9971	4.866	0.884	MLYCD	MLYCD	MLYCD
0.1215	-1.039	4.598	0.884	RBM45	RBM45	RBM45
0.1215	0.985	2.97	0.884	DGUOK;LOC138287951	DGUOK;LOC138287951	DGUOK;LOC138287951
0.1216	-1.082	6.382	0.884	RHEB	RHEB	RHEB
0.1216	-1.096	5.125	0.884	GPR108	GPR108	GPR108
0.1217	-1.989	3.842	0.884	PATZ1	PATZ1	PATZ1
0.1218	-1.4	6.537	0.884	RARS1	RARS1	RARS1
0.1218	-1.13	6.046	0.884	SLC25A26	SLC25A26	SLC25A26
0.1219	0.8376	6.368	0.8844	CTDSP2	CTDSP2	CTDSP2
0.122	1.756	1.15	0.8844	RFESD	RFESD	RFESD
0.1221	-0.5259	8.947	0.8844	RASA2	RASA2	RASA2
0.1221	1.47	2.881	0.8844	LOC138262690	LOC138262690	LOC138262690
0.1224	1.055	5.636	0.8851	CPXM1;LOC138259173	CPXM1;LOC138259173	CPXM1;LOC138259173
0.1224	-1.131	4.341	0.8851	GLOD4	GLOD4	GLOD4
0.1226	-1.743	5.011	0.8851	FAM83H	FAM83H	FAM83H
0.1227	-1.661	3.61	0.8851	GCC1	GCC1	GCC1
0.1227	-0.8542	5.975	0.8851	PDSS2	PDSS2	PDSS2
0.1227	-2.119	2.362	0.8851	LOC138246194	LOC138246194	LOC138246194
0.1227	0.9787	5.433	0.8851	SNAP25;LOC138259326	SNAP25;LOC138259326	SNAP25;LOC138259326
0.1227	1.15	3.024	0.8851	DCBLD1;LOC138284889	DCBLD1;LOC138284889	DCBLD1;LOC138284889
0.1228	1.459	4.059	0.8851	BGN	BGN	BGN
0.1228	-2.581	2.91	0.8851	RUVBL2	RUVBL2	RUVBL2
0.123	-1.075	5.785	0.8855	PDCD2	PDCD2	PDCD2
0.123	0.6663	7.618	0.8855	URI1	URI1	URI1
0.1232	0.6803	4.965	0.8865	MKNK1	MKNK1	MKNK1
0.1233	0.4704	6.927	0.8872	TMEM131L	TMEM131L	TMEM131L
0.1235	1.311	2.646	0.8877	DNAJC28	DNAJC28	DNAJC28
0.1237	0.9072	5.412	0.8878	LDLRAD3	LDLRAD3	LDLRAD3
0.1237	-0.8104	6.581	0.8878	MIB1	MIB1	MIB1
0.124	0.7618	8.998	0.8878	PLD3	PLD3	PLD3
0.1241	1.466	6.175	0.8878	ZNF180;LOC138296102	ZNF180;LOC138296102	ZNF180;LOC138296102
0.1241	-0.5552	8.162	0.8878	SRRM1	SRRM1	SRRM1
0.1241	-0.4986	7.898	0.8878	CDC27	CDC27	CDC27
0.1242	0.9658	4.972	0.8878	LOC138258636	LOC138258636	LOC138258636
0.1243	1.277	4.874	0.8878	CYP26B1	CYP26B1	CYP26B1
0.1243	-0.9319	7.382	0.8878	AIF1	AIF1	AIF1
0.1246	-1.752	4.783	0.8878	DHRS9	DHRS9	DHRS9
0.1247	1.75	2.417	0.8878	DPP10	DPP10	DPP10
0.1247	1.761	1.176	0.8878	LRRC7	LRRC7	LRRC7
0.1247	0.5349	7.791	0.8878	HEXB	HEXB	HEXB
0.1248	-0.7754	5.779	0.8878	AP3S1	AP3S1	AP3S1
0.1248	1.333	2.768	0.8878	LOC138260766	LOC138260766	LOC138260766
0.1248	-1.289	6.19	0.8878	LARS1	LARS1	LARS1
0.1249	-1.001	4.828	0.8878	CSNK1G2	CSNK1G2	CSNK1G2
0.125	1.741	0.9934	0.8878	LOC138248845	LOC138248845	LOC138248845
0.125	0.862	5.433	0.8878	CNNM2	CNNM2	CNNM2
0.125	-2.047	2.221	0.8878	METTL5	METTL5	METTL5
0.125	-0.8542	6.236	0.8878	ZFAND6	ZFAND6	ZFAND6
0.125	0.5728	5.567	0.8878	NR2F6	NR2F6	NR2F6
0.125	-0.4127	7.532	0.8878	ZFR	ZFR	ZFR
0.125	1.56	1.769	0.8878	TRIM39;LOC138301383	TRIM39;LOC138301383	TRIM39;LOC138301383
0.1251	1.124	4.203	0.8878	LOC138304387	LOC138304387	LOC138304387
0.1251	0.6153	6.424	0.8878	ST7L	ST7L	ST7L
0.1251	2.812	-0.04131	0.8878	DHRS7C	DHRS7C	DHRS7C
0.1252	2.213	1.28	0.8878	CRP;LOC138267058	CRP;LOC138267058	CRP;LOC138267058
0.1253	1.295	1.836	0.8878	NTAQ1	NTAQ1	NTAQ1
0.1255	-1.025	4.173	0.8889	POLRMT	POLRMT	POLRMT
0.1257	-1.282	3.975	0.889	LOC138265991	LOC138265991	LOC138265991
0.1258	-1.461	4.144	0.889	LOC138250520	LOC138250520	LOC138250520
0.1258	-0.8409	7.989	0.889	NINJ1	NINJ1	NINJ1
0.1259	2.141	0.9059	0.889	LOC138299542	LOC138299542	LOC138299542
0.1259	-1.246	5.842	0.889	ANXA4	ANXA4	ANXA4
0.126	1.416	7.322	0.889	PDGFC	PDGFC	PDGFC
0.1261	1.615	2.713	0.889	DOC2B	DOC2B	DOC2B
0.1261	1.263	2.724	0.889	LOC138260798	LOC138260798	LOC138260798
0.1261	0.4453	8.029	0.889	RNF123	RNF123	RNF123
0.1261	0.5447	6.364	0.889	SNX14	SNX14	SNX14
0.1262	1.02	2.988	0.889	THTPA	THTPA	THTPA
0.1262	-1.334	4.013	0.889	MTF1	MTF1	MTF1
0.1263	0.9944	4.264	0.889	MCUR1	MCUR1	MCUR1
0.1265	1.409	5.256	0.8892	LOC138294064	LOC138294064	LOC138294064
0.1265	1.148	4.047	0.8892	TMEM200A	TMEM200A	TMEM200A
0.1265	0.8074	5.227	0.8892	TRIM23	TRIM23	TRIM23
0.1266	-0.9391	8.282	0.8892	CEP95	CEP95	CEP95
0.1267	1.542	2.72	0.8892	MRPL58	MRPL58	MRPL58
0.1268	-0.9515	4.813	0.8892	IFFO2	IFFO2	IFFO2
0.1269	-0.7717	5.948	0.8892	DHX8	DHX8	DHX8
0.1269	0.6913	5.277	0.8892	CDK17	CDK17	CDK17
0.1269	-0.9778	6.419	0.8892	SPEF1;LOC138300929	SPEF1;LOC138300929	SPEF1;LOC138300929
0.1269	0.8956	4.006	0.8892	ORAI3	ORAI3	ORAI3
0.127	-1.635	8.324	0.8892	VCAN;LOC138285162	VCAN;LOC138285162	VCAN;LOC138285162
0.127	-0.5337	7.619	0.8892	GGA3	GGA3	GGA3
0.1271	-0.8772	5.755	0.8894	TRIP4	TRIP4	TRIP4
0.1274	2.163	0.8209	0.8901	KIF17;LOC138275894	KIF17;LOC138275894	KIF17;LOC138275894
0.1276	1.148	3.64	0.8901	TTBK1	TTBK1	TTBK1
0.1276	-2.361	2.537	0.8901	RCCD1	RCCD1	RCCD1
0.1277	1.496	3.95	0.8901	RAPSN	RAPSN	RAPSN
0.1278	-1.491	3.386	0.8901	TDP2	TDP2	TDP2
0.1278	2.297	2.307	0.8901	PARVA	PARVA	PARVA
0.1279	-0.4528	9.241	0.8901	AP1G1	AP1G1	AP1G1
0.1279	2.03	0.6499	0.8901	FNDC9	FNDC9	FNDC9
0.1279	1.099	4.824	0.8901	LOC138259880	LOC138259880	LOC138259880
0.1281	-0.566	8.739	0.8901	LARP1	LARP1	LARP1
0.1281	2.211	3.496	0.8901	HARBI1;LOC138266041	HARBI1;LOC138266041	HARBI1;LOC138266041
0.1282	-0.5825	8.922	0.8901	SRCAP	SRCAP	SRCAP
0.1282	-1.457	4.132	0.8901	WDR75	WDR75	WDR75
0.1282	1.104	5.448	0.8901	TNFSF13B	TNFSF13B	TNFSF13B
0.1283	0.723	9.035	0.8901	NUGGC	NUGGC	NUGGC
0.1283	2.3	1.372	0.8901	GDA	GDA	GDA
0.1283	-1.667	6.053	0.8901	RPL7	RPL7	RPL7
0.1284	1.199	2.144	0.8901	CUTA	CUTA	CUTA
0.1284	-1.942	2.174	0.8901	PERM1	PERM1	PERM1
0.1285	0.6864	4.748	0.8902	UHMK1	UHMK1	UHMK1
0.1285	-2.545	2.729	0.8902	ACAA2	ACAA2	ACAA2
0.1286	0.623	7.828	0.8902	KCNK6	KCNK6	KCNK6
0.1287	0.4615	7.866	0.8902	MBNL3	MBNL3	MBNL3
0.1287	1.538	2.128	0.8902	BNIPL	BNIPL	BNIPL
0.1289	1.604	8.014	0.8907	DNAJA4;LOC138304335	DNAJA4;LOC138304335	DNAJA4;LOC138304335
0.1289	-1.258	5.141	0.8907	USP12;LOC138261648	USP12;LOC138261648	USP12;LOC138261648
0.1291	0.8824	5.183	0.8909	FOXN2	FOXN2	FOXN2
0.1291	1.714	1.04	0.8909	ADAM23	ADAM23	ADAM23
0.1292	-0.7702	5.594	0.8909	RASSF3	RASSF3	RASSF3
0.1293	0.3327	8.681	0.8909	NSD3	NSD3	NSD3
0.1293	-1.411	5.905	0.8909	NET1	NET1	NET1
0.1293	-1.028	6.387	0.8909	TBCA	TBCA	TBCA
0.1295	0.9713	5.026	0.8909	LOC138296844	LOC138296844	LOC138296844
0.1295	0.7026	4.055	0.8909	LIG4	LIG4	LIG4
0.1295	-0.9453	6.571	0.8909	UBTD1	UBTD1	UBTD1
0.1298	0.3565	7.973	0.8909	N4BP2L2;LOC138250560	N4BP2L2;LOC138250560	N4BP2L2;LOC138250560
0.1299	-0.6814	5.974	0.8909	ZNF653	ZNF653	ZNF653
0.1299	1.023	3.805	0.8909	CGNL1	CGNL1	CGNL1
0.1299	-0.7481	7.401	0.8909	CEP70	CEP70	CEP70
0.13	1.607	2.251	0.8909	LOC138249282	LOC138249282	LOC138249282
0.13	-0.7562	6.523	0.8909	GCNT1;LOC138288743	GCNT1;LOC138288743	GCNT1;LOC138288743
0.1301	-1.871	2.32	0.8909	GGPS1	GGPS1	GGPS1
0.1301	0.9765	4.287	0.8909	LOC138299620	LOC138299620	LOC138299620
0.1301	1.02	3.033	0.8909	ZMYM1;LOC138284268	ZMYM1;LOC138284268	ZMYM1;LOC138284268
0.1302	-1.934	3.911	0.8909	ROGDI	ROGDI	ROGDI
0.1304	-2.39	2.535	0.8909	C3_1H15orf40	C3-1H15orf40	C3-1H15orf40
0.1305	0.7719	6.117	0.8909	SH3GL1	SH3GL1	SH3GL1
0.1305	1.297	3.322	0.8909	LGR4	LGR4	LGR4
0.1305	1.705	1.018	0.8909	ALDH8A1	ALDH8A1	ALDH8A1
0.1305	0.4503	6.929	0.8909	CARNMT1	CARNMT1	CARNMT1
0.1306	-0.9913	7.044	0.8909	NSF	NSF	NSF
0.1308	-1.545	3.324	0.8909	GPRIN2	GPRIN2	GPRIN2
0.1308	1.95	1.936	0.8909	HTR6;LOC138300584	HTR6;LOC138300584	HTR6;LOC138300584
0.1309	1.435	1.779	0.8909	LOC138266968	LOC138266968	LOC138266968
0.1309	3.921	1.927	0.8909	PGLYRP1;LOC138258812	PGLYRP1;LOC138258812	PGLYRP1;LOC138258812
0.1309	1.672	0.8111	0.8909	ARHGEF19	ARHGEF19	ARHGEF19
0.131	1.344	1.777	0.8909	LOC138294436	LOC138294436	LOC138294436
0.1311	1.289	1.946	0.8909	COQ4	COQ4	COQ4
0.1311	0.6104	5.798	0.8909	BSCL2	BSCL2	BSCL2
0.1311	0.7894	6.71	0.8909	IQGAP2	IQGAP2	IQGAP2
0.1311	-1.436	4.522	0.8909	ZFAT	ZFAT	ZFAT
0.1312	2.181	0.6522	0.8909	ARB2BP;LOC138250238	ARB2BP;LOC138250238	ARB2BP;LOC138250238
0.1312	-1.1	4.812	0.8909	CHRNA7;LOC138268563	CHRNA7;LOC138268563	CHRNA7;LOC138268563
0.1314	-2.93	3.038	0.8916	LRRC59	LRRC59	LRRC59
0.1315	-1.228	6.747	0.8916	TYRO3	TYRO3	TYRO3
0.1315	-0.6074	7.141	0.8916	ATP6V1H	ATP6V1H	ATP6V1H
0.1316	-1.948	2.006	0.8917	FXN	FXN	FXN
0.1316	-0.9393	6.111	0.8917	SLC25A17	SLC25A17	SLC25A17
0.1317	1.66	1.615	0.8918	LOC138286736	LOC138286736	LOC138286736
0.1318	-1.888	5.275	0.8918	GPR141	GPR141	GPR141
0.1319	1.41	1.532	0.8918	SYNE2;LOC138259331	SYNE2;LOC138259331	SYNE2;LOC138259331
0.1319	1.034	8.646	0.8918	C1QB	C1QB	C1QB
0.132	-1.018	5.241	0.8919	TMEM241	TMEM241	TMEM241
0.132	-1.879	3.735	0.8919	MLST8	MLST8	MLST8
0.1322	-2.654	2.609	0.8921	LOC138295585	LOC138295585	LOC138295585
0.1322	1.57	4.637	0.8921	TUBA3E	TUBA3E	TUBA3E
0.1323	1.171	3.497	0.8926	LOC138246035	LOC138246035	LOC138246035
0.1325	1.403	1.444	0.893	ZNF208;LOC138287265	ZNF208;LOC138287265	ZNF208;LOC138287265
0.1326	-2.343	2.487	0.893	VPS72	VPS72	VPS72
0.1326	2.232	0.2692	0.893	BMP2	BMP2	BMP2
0.1326	-1.143	4.652	0.893	CYB5R2	CYB5R2	CYB5R2
0.1329	1.626	2.648	0.8938	LOC138259316	LOC138259316	LOC138259316
0.133	-0.8601	6.083	0.8938	NDUFB11	NDUFB11	NDUFB11
0.1332	-2.567	2.799	0.8938	PLPP7	PLPP7	PLPP7
0.1332	-2.892	2.81	0.8938	DENR	DENR	DENR
0.1332	-0.5539	7.743	0.8938	FCHO2	FCHO2	FCHO2
0.1334	1.247	2.815	0.8938	ZNF619;LOC138252701	ZNF619;LOC138252701	ZNF619;LOC138252701
0.1334	1.499	1.262	0.8938	LOC138295378	LOC138295378	LOC138295378
0.1335	-0.5717	7.605	0.8938	ZC3H18	ZC3H18	ZC3H18
0.1335	-1.875	2.129	0.8938	COX17	COX17	COX17
0.1335	-0.7455	7.291	0.8938	PHF12	PHF12	PHF12
0.1335	1.698	1.032	0.8938	ZNF286A;LOC138287302	ZNF286A;LOC138287302	ZNF286A;LOC138287302
0.1336	-1.082	5.91	0.8938	ST13	ST13	ST13
0.1337	-0.4799	7.76	0.8938	SIN3A	SIN3A	SIN3A
0.1337	-2.779	3.13	0.8938	LOC138245942	LOC138245942	LOC138245942
0.1337	-1.764	4.445	0.8938	INTS13	INTS13	INTS13
0.1337	0.3616	8.738	0.8938	EPC1	EPC1	EPC1
0.1339	1.334	1.486	0.8939	LTBP1;LOC138282912	LTBP1;LOC138282912	LTBP1;LOC138282912
0.1339	1.023	6.14	0.8939	PCBD2	PCBD2	PCBD2
0.1341	-0.7767	5.89	0.8952	TMEM245	TMEM245	TMEM245
0.1343	-0.7797	8.204	0.8959	KIAA0232	KIAA0232	KIAA0232
0.1345	-1.457	4.222	0.8959	RSPRY1	RSPRY1	RSPRY1
0.1346	1.533	1.627	0.8959	LRIG3	LRIG3	LRIG3
0.1346	0.908	9.206	0.8959	F2RL2;LOC138245674	F2RL2;LOC138245674	F2RL2;LOC138245674
0.1346	0.6801	5.615	0.8959	ITFG2	ITFG2	ITFG2
0.1347	2.211	1.277	0.8959	MCAM	MCAM	MCAM
0.1347	2.402	0.4814	0.8959	LOC138300264	LOC138300264	LOC138300264
0.1348	0.5194	7.729	0.8961	CLIP1	CLIP1	CLIP1
0.1348	-0.3423	8.658	0.8963	TRIP12	TRIP12	TRIP12
0.135	0.5495	6.125	0.8968	PPP4R2	PPP4R2	PPP4R2
0.1351	1.125	2.771	0.8971	METTL26	METTL26	METTL26
0.1351	-1.578	6.947	0.8971	IPO4	IPO4	IPO4
0.1354	1.923	1.951	0.8981	JUP	JUP	JUP
0.1354	1.465	2.067	0.8981	CCHCR1	CCHCR1	CCHCR1
0.1359	-2.316	4.922	0.899	MTRF1L	MTRF1L	MTRF1L
0.1359	0.8642	7.728	0.899	ABCA3	ABCA3	ABCA3
0.136	-0.7646	7.8	0.899	PSMD11	PSMD11	PSMD11
0.136	1.503	3.508	0.899	NCOA7	NCOA7	NCOA7
0.136	-1.526	4.523	0.899	LYAR	LYAR	LYAR
0.1362	-0.9265	8.978	0.899	LAMP3	LAMP3	LAMP3
0.1363	0.8705	5.91	0.899	XYLB	XYLB	XYLB
0.1363	1.231	2.122	0.899	LOC138304108	LOC138304108	LOC138304108
0.1364	1.703	1.552	0.899	LOC138290147	LOC138290147	LOC138290147
0.1365	1.149	3.218	0.899	LOC138299907	LOC138299907	LOC138299907
0.1366	1.718	2.552	0.899	LOC138259175	LOC138259175	LOC138259175
0.1366	-0.7482	6.127	0.899	PEX1	PEX1	PEX1
0.1367	1.594	1.783	0.899	TRAV3;LOC138286368	TRAV3;LOC138286368	TRAV3;LOC138286368
0.1368	-0.5018	8.708	0.899	PIKFYVE	PIKFYVE	PIKFYVE
0.1368	-1.461	3.297	0.899	NUDT21	NUDT21	NUDT21
0.1368	-1.688	3.44	0.899	PDCD5	PDCD5	PDCD5
0.1369	1.578	1.563	0.899	ZNF296	ZNF296	ZNF296
0.1369	-1.795	2.156	0.899	PCK2	PCK2	PCK2
0.1369	2.178	1.019	0.899	PEX5L	PEX5L	PEX5L
0.1369	-0.8635	6.893	0.899	TCOF1	TCOF1	TCOF1
0.137	1.591	2.34	0.899	LOC138287269	LOC138287269	LOC138287269
0.1371	1.739	2.56	0.899	PTGIR	PTGIR	PTGIR
0.1371	-1.596	5.43	0.899	CCT7	CCT7	CCT7
0.1371	0.9734	3.166	0.899	UCK1	UCK1	UCK1
0.1372	-0.5306	6.706	0.899	FAM13B	FAM13B	FAM13B
0.1373	-0.7196	6.218	0.899	SEPTIN8	SEPTIN8	SEPTIN8
0.1373	0.7706	4.908	0.899	CBR4	CBR4	CBR4
0.1374	1.516	2.834	0.899	ITGA7	ITGA7	ITGA7
0.1375	0.6837	4.912	0.899	PAK4	PAK4	PAK4
0.1376	0.9493	3.625	0.899	LOC138301486	LOC138301486	LOC138301486
0.1377	0.8267	6.37	0.899	ARRDC2;LOC138268747	ARRDC2;LOC138268747	ARRDC2;LOC138268747
0.1377	2.073	0.368	0.899	DSEL	DSEL	DSEL
0.1377	-1.046	4.554	0.899	LOC138266948	LOC138266948	LOC138266948
0.1377	-2.532	2.933	0.899	KAZN	KAZN	KAZN
0.1377	2.286	0.9509	0.899	GALR2;LOC138261580	GALR2;LOC138261580	GALR2;LOC138261580
0.1378	-0.7305	7.08	0.8991	MTF2	MTF2	MTF2
0.138	-0.5809	8.588	0.8997	KCMF1	KCMF1	KCMF1
0.1381	1.366	1.52	0.8997	AKR1C4;LOC138287475	AKR1C4;LOC138287475	AKR1C4;LOC138287475
0.1381	-0.5055	6.995	0.8997	CUL2	CUL2	CUL2
0.1382	-0.8877	5.827	0.8998	ZFYVE28	ZFYVE28	ZFYVE28
0.1382	-0.4847	7.778	0.8998	VPS54	VPS54	VPS54
0.1384	-1.216	5.027	0.9007	RSL1D1	RSL1D1	RSL1D1
0.1388	-1.605	1.843	0.9027	RELN	RELN	RELN
0.1389	-0.8601	7.736	0.9028	SIGLEC6;LOC138246552	SIGLEC6;LOC138246552	SIGLEC6;LOC138246552
0.1389	-1.267	6.204	0.9028	TAF4B	TAF4B	TAF4B
0.1391	1.712	1.025	0.9033	AP5S1	AP5S1	AP5S1
0.1392	-1.424	3.28	0.9033	NDUFAF1	NDUFAF1	NDUFAF1
0.1392	2.195	0.4217	0.9033	HMGCS1;LOC138293047	HMGCS1;LOC138293047	HMGCS1;LOC138293047
0.1394	-1.709	3.616	0.9036	RAE1	RAE1	RAE1
0.1394	2.429	1.085	0.9036	IL22RA1	IL22RA1	IL22RA1
0.1395	-1.514	3.36	0.9036	RP9	RP9	RP9
0.1395	1.199	4.608	0.9036	LOC138250572	LOC138250572	LOC138250572
0.1396	1.547	1.428	0.904	PINLYP;LOC138247473	PINLYP;LOC138247473	PINLYP;LOC138247473
0.1397	1.753	1.7	0.9041	LOC138295807	LOC138295807	LOC138295807
0.1398	-0.3548	8.986	0.9041	PPP6R3	PPP6R3	PPP6R3
0.1402	-2.15	2.104	0.9057	LOC138260749	LOC138260749	LOC138260749
0.1402	-2.896	2.987	0.9057	C3_1H2orf76	C3-1H2orf76	C3-1H2orf76
0.1402	-1.404	3.389	0.9057	FGFR1OP2	FGFR1OP2	FGFR1OP2
0.1403	-0.5825	7.56	0.9057	LRRFIP2	LRRFIP2	LRRFIP2
0.1404	-0.8302	4.878	0.9061	KIN	KIN	KIN
0.1405	1.17	3.769	0.9061	FLYWCH1;LOC138248763	FLYWCH1;LOC138248763	FLYWCH1;LOC138248763
0.1405	0.96	3.837	0.9061	C9H14orf28	C9H14orf28	C9H14orf28
0.1406	-0.802	5.561	0.9061	CPSF7	CPSF7	CPSF7
0.1406	-1.14	5.24	0.9063	UQCRC2	UQCRC2	UQCRC2
0.1407	-0.7164	8.401	0.9064	ATP8B2;LOC138263029	ATP8B2;LOC138263029	ATP8B2;LOC138263029
0.1408	-1.58	6.193	0.9064	NARS1	NARS1	NARS1
0.1409	-0.9268	5.126	0.9067	NSRP1	NSRP1	NSRP1
0.141	-1.577	3.519	0.9067	SETD4	SETD4	SETD4
0.141	-0.573	6.285	0.9067	CNOT2	CNOT2	CNOT2
0.1412	1.751	1.408	0.9068	EFEMP2	EFEMP2	EFEMP2
0.1412	-1.076	4.554	0.9068	WDR3	WDR3	WDR3
0.1412	-1.845	2.178	0.9068	NEPRO	NEPRO	NEPRO
0.1414	-1.091	5.593	0.9069	RAC1	RAC1	RAC1
0.1414	-1.396	3.248	0.9069	PTK6	PTK6	PTK6
0.1414	1.686	1.824	0.9069	DUSP22;LOC138268113	DUSP22;LOC138268113	DUSP22;LOC138268113
0.1416	1.258	1.822	0.9069	RGMB	RGMB	RGMB
0.1417	-1.242	4.984	0.9069	KIAA1958	KIAA1958	KIAA1958
0.1417	-1.862	3.752	0.9069	TIMM17A	TIMM17A	TIMM17A
0.1417	1.808	1.682	0.9069	OLFM1	OLFM1	OLFM1
0.1418	1.192	7.946	0.9071	ABCB5;LOC138261913	ABCB5;LOC138261913	ABCB5;LOC138261913
0.1421	1.559	1.589	0.9085	SMIM1	SMIM1	SMIM1
0.1423	-2.663	2.775	0.9093	NUDC	NUDC	NUDC
0.1427	-0.7104	6.925	0.9112	CDK12	CDK12	CDK12
0.1429	-1.381	5.144	0.9112	ZC3H15	ZC3H15	ZC3H15
0.1429	-2.713	2.704	0.9112	SLC5A3	SLC5A3	SLC5A3
0.1429	-0.6916	6.996	0.9112	BAZ1B	BAZ1B	BAZ1B
0.1429	1.378	1.879	0.9112	ZNF268;LOC138296861	ZNF268;LOC138296861	ZNF268;LOC138296861
0.1431	1.626	2.477	0.9112	DHRS11	DHRS11	DHRS11
0.1431	1.518	4.587	0.9112	MLXIP	MLXIP	MLXIP
0.1432	-1.229	4.665	0.9112	PGGHG	PGGHG	PGGHG
0.1433	2.209	0.3637	0.9112	FRMD3	FRMD3	FRMD3
0.1434	-1.548	5.244	0.9112	ANKRD22	ANKRD22	ANKRD22
0.1434	0.8776	3.349	0.9112	ZSCAN22;LOC138260407	ZSCAN22;LOC138260407	ZSCAN22;LOC138260407
0.1435	-0.6298	6.092	0.9112	CNOT10	CNOT10	CNOT10
0.1437	1.418	4.274	0.9112	PLSCR1;LOC138266885	PLSCR1;LOC138266885	PLSCR1;LOC138266885
0.1437	-1.567	4.112	0.9112	SEPHS1	SEPHS1	SEPHS1
0.1438	-0.6624	8.12	0.9112	CLPTM1L	CLPTM1L	CLPTM1L
0.1439	-0.6627	5.549	0.9112	PPIH	PPIH	PPIH
0.1439	-0.6187	6.02	0.9112	ALDH7A1	ALDH7A1	ALDH7A1
0.144	-1.126	4.244	0.9112	DARS2	DARS2	DARS2
0.1442	0.9933	2.363	0.9112	ZNF264;LOC138288371	ZNF264;LOC138288371	ZNF264;LOC138288371
0.1442	-1.955	2.264	0.9112	C6H10orf88	C6H10orf88	C6H10orf88
0.1442	1.046	4.294	0.9112	PCNX4	PCNX4	PCNX4
0.1443	-0.8876	5.701	0.9112	EIF3H	EIF3H	EIF3H
0.1443	1.225	6.018	0.9112	SIK1	SIK1	SIK1
0.1444	0.5932	5.662	0.9112	TGFBRAP1	TGFBRAP1	TGFBRAP1
0.1445	-0.4754	6.792	0.9112	MVB12B	MVB12B	MVB12B
0.1445	0.6442	4.861	0.9112	ZNF208;LOC138249702	ZNF208;LOC138249702	ZNF208;LOC138249702
0.1445	0.6721	7.866	0.9112	RHBDF1	RHBDF1	RHBDF1
0.1446	-1.574	4.215	0.9112	ZBTB21	ZBTB21	ZBTB21
0.1446	-0.4544	7.749	0.9112	EWSR1	EWSR1	EWSR1
0.1446	-0.5562	6.874	0.9112	MAP4K4	MAP4K4	MAP4K4
0.1446	-1.382	4.926	0.9112	ZNF532	ZNF532	ZNF532
0.1447	-1.856	2.095	0.9112	NELFE	NELFE	NELFE
0.1447	1.808	1.813	0.9112	TMEM59L	TMEM59L	TMEM59L
0.1448	1.042	6.16	0.9112	ME1	ME1	ME1
0.1448	1.27	2.403	0.9112	LOC138298597	LOC138298597	LOC138298597
0.1448	1.865	2.249	0.9112	FAR2	FAR2	FAR2
0.145	0.6412	5.297	0.9123	AKR7L;LOC138300578	AKR7L;LOC138300578	AKR7L;LOC138300578
0.1452	1.204	4.072	0.9123	MAPRE3	MAPRE3	MAPRE3
0.1452	-0.6997	5.82	0.9123	ANKRD26	ANKRD26	ANKRD26
0.1453	-2.166	2.538	0.9123	DCBLD1	DCBLD1	DCBLD1
0.1454	-1.592	3.452	0.9123	BCKDHA	BCKDHA	BCKDHA
0.1454	0.868	5.012	0.9123	RAB37	RAB37	RAB37
0.1455	-1.498	5.464	0.9123	NUP50	NUP50	NUP50
0.1455	-0.5686	6.97	0.9123	CLIC6;LOC138250501	CLIC6;LOC138250501	CLIC6;LOC138250501
0.1455	2.252	0.3696	0.9123	STRA6	STRA6	STRA6
0.1457	-1.479	3.477	0.9124	COX15	COX15	COX15
0.1457	-1.545	4.738	0.9124	DDX1	DDX1	DDX1
0.1458	2.062	2.987	0.9124	PMEL	PMEL	PMEL
0.1459	-0.7587	4.808	0.9124	DCUN1D1	DCUN1D1	DCUN1D1
0.1459	0.498	7.071	0.9124	TBC1D23	TBC1D23	TBC1D23
0.1461	-0.9796	5.207	0.9124	TAX1BP3	TAX1BP3	TAX1BP3
0.1462	-2.678	2.823	0.9124	TIMM10	TIMM10	TIMM10
0.1462	1.736	1.788	0.9124	COL8A2	COL8A2	COL8A2
0.1463	0.914	3.602	0.9124	MAPK14;LOC138258841	MAPK14;LOC138258841	MAPK14;LOC138258841
0.1463	2.287	0.4409	0.9124	ZNF184;LOC138287307	ZNF184;LOC138287307	ZNF184;LOC138287307
0.1464	0.5171	6.975	0.9124	MTURN	MTURN	MTURN
0.1464	1.54	2.489	0.9124	ADGRA2	ADGRA2	ADGRA2
0.1464	2.773	0.5348	0.9124	LOC138258901	LOC138258901	LOC138258901
0.1464	1.96	0.5144	0.9124	TMEM184A	TMEM184A	TMEM184A
0.1465	-1.933	3.841	0.9126	UPRT	UPRT	UPRT
0.1466	1.009	5.216	0.9127	FCHO1	FCHO1	FCHO1
0.1467	0.9771	3.147	0.9128	TAF11	TAF11	TAF11
0.1468	0.6267	7.681	0.9128	CD99;LOC138250326	CD99;LOC138250326	CD99;LOC138250326
0.1469	0.791	4.13	0.9131	GPS2	GPS2	GPS2
0.147	1.496	2.75	0.9131	RNF207	RNF207	RNF207
0.1472	0.9344	5.195	0.9131	SH2D3C	SH2D3C	SH2D3C
0.1472	0.5267	6.413	0.9131	RCBTB1	RCBTB1	RCBTB1
0.1472	0.5016	6.856	0.9131	TOM1	TOM1	TOM1
0.1472	1.167	3.643	0.9131	TRIM27;LOC138249670	TRIM27;LOC138249670	TRIM27;LOC138249670
0.1472	0.8898	6.348	0.9131	NPAT	NPAT	NPAT
0.1474	2.089	0.0703	0.9134	ZNF385B	ZNF385B	ZNF385B
0.1475	0.5102	6.479	0.9134	TMTC2	TMTC2	TMTC2
0.1477	-0.6673	7.113	0.9134	NDUFS1	NDUFS1	NDUFS1
0.1477	-1.354	5.384	0.9134	SLC20A1	SLC20A1	SLC20A1
0.1477	-0.7911	7.302	0.9134	MTDH	MTDH	MTDH
0.148	1.264	2.039	0.9134	ACTR5	ACTR5	ACTR5
0.1481	-0.7806	6.121	0.9134	GMCL1	GMCL1	GMCL1
0.1483	0.6944	4.958	0.9134	SEC22C	SEC22C	SEC22C
0.1483	2.064	1.137	0.9134	EDNRA	EDNRA	EDNRA
0.1484	-0.3645	8.134	0.9134	CHD1	CHD1	CHD1
0.1485	-1.128	6.404	0.9134	GTF2F2	GTF2F2	GTF2F2
0.1486	0.4612	8.189	0.9134	GRK4	GRK4	GRK4
0.1487	0.3354	8.742	0.9134	GPCPD1	GPCPD1	GPCPD1
0.1487	-0.3984	7.874	0.9134	RABEP2	RABEP2	RABEP2
0.1487	0.43	6.289	0.9134	ZNF182;LOC138281632	ZNF182;LOC138281632	ZNF182;LOC138281632
0.1487	0.9006	4.402	0.9134	BTF3L4	BTF3L4	BTF3L4
0.1488	-1.361	5.408	0.9134	IFITM3;LOC138284438	IFITM3;LOC138284438	IFITM3;LOC138284438
0.1488	2.453	1.538	0.9134	GPR153	GPR153	GPR153
0.1489	1.626	1.543	0.9134	TMEM205	TMEM205	TMEM205
0.1489	1.103	1.875	0.9134	LOC138294114	LOC138294114	LOC138294114
0.1491	2.48	0.2584	0.9134	TMEM178A	TMEM178A	TMEM178A
0.1491	2.542	1.58	0.9134	CCN1	CCN1	CCN1
0.1491	-0.6184	6.725	0.9134	TRIM33	TRIM33	TRIM33
0.1492	-1.143	6.447	0.9134	EEFSEC	EEFSEC	EEFSEC
0.1493	-0.8598	5.598	0.9134	NLRP1;LOC138265492	NLRP1;LOC138265492	NLRP1;LOC138265492
0.1494	-1.371	4.456	0.9134	APIP	APIP	APIP
0.1494	1.083	3.018	0.9134	TEX261	TEX261	TEX261
0.1495	-0.9487	5.035	0.9134	EFTUD2	EFTUD2	EFTUD2
0.1495	0.4701	6.886	0.9134	EFR3B	EFR3B	EFR3B
0.1495	-1.561	3.452	0.9134	NDUFAB1	NDUFAB1	NDUFAB1
0.1495	1.044	5.301	0.9134	LOC138260487	LOC138260487	LOC138260487
0.1495	0.9347	3.013	0.9134	GTSF1;LOC138265504	GTSF1;LOC138265504	GTSF1;LOC138265504
0.1496	1.112	2.561	0.9134	ST6GALNAC4	ST6GALNAC4	ST6GALNAC4
0.1496	-1.54	1.963	0.9134	CGREF1	CGREF1	CGREF1
0.1496	0.772	5.229	0.9134	ZNF777;LOC138286726	ZNF777;LOC138286726	ZNF777;LOC138286726
0.1497	-3.02	3.096	0.9134	FBL	FBL	FBL
0.1498	-0.4424	8.48	0.9134	RPTOR	RPTOR	RPTOR
0.1498	1.418	2.944	0.9134	C11H3orf33	C11H3orf33	C11H3orf33
0.1499	-1.071	4.628	0.9134	GOLIM4;LOC138301022	GOLIM4;LOC138301022	GOLIM4;LOC138301022
0.1499	1.209	4.403	0.9134	SLC27A6	SLC27A6	SLC27A6
0.1503	1.274	1.929	0.9134	MYCBPAP	MYCBPAP	MYCBPAP
0.1503	0.5343	7.27	0.9134	PAM	PAM	PAM
0.1504	0.3009	10.14	0.9134	TNRC6B	TNRC6B	TNRC6B
0.1505	-1.698	1.759	0.9134	TRIM39;LOC138299235	TRIM39;LOC138299235	TRIM39;LOC138299235
0.1505	1.527	1.54	0.9134	C7	C7	C7
0.1505	-0.5624	8.94	0.9134	CD53	CD53	CD53
0.1505	-0.489	7.701	0.9134	TCERG1	TCERG1	TCERG1
0.1506	0.8115	5.943	0.9134	VPS33B	VPS33B	VPS33B
0.1507	1.327	2.235	0.9134	LOC138258610	LOC138258610	LOC138258610
0.1507	-0.6837	6.902	0.9134	ABCB8	ABCB8	ABCB8
0.1507	-1.583	1.925	0.9134	LOC138285826	LOC138285826	LOC138285826
0.1509	-2.314	2.439	0.9134	DHRS4;LOC138299705	DHRS4;LOC138299705	DHRS4;LOC138299705
0.1509	0.3481	8.124	0.9134	PDK3	PDK3	PDK3
0.151	-1.286	6.072	0.9134	LEMD2	LEMD2	LEMD2
0.151	2.206	0.4376	0.9134	LOC138266171	LOC138266171	LOC138266171
0.151	0.8957	7.696	0.9134	MPP1	MPP1	MPP1
0.1511	-1.559	3.493	0.9134	CNOT9	CNOT9	CNOT9
0.1511	-1.387	3.273	0.9134	TIPRL	TIPRL	TIPRL
0.1512	-0.5446	8.087	0.9134	XRN1	XRN1	XRN1
0.1513	-1.308	4.843	0.9134	MTPAP	MTPAP	MTPAP
0.1513	-1.174	5.269	0.9134	PSMD13	PSMD13	PSMD13
0.1513	2.288	0.3797	0.9134	SMO	SMO	SMO
0.1515	-0.7545	6.338	0.9134	TOR1AIP1;LOC138293083	TOR1AIP1;LOC138293083	TOR1AIP1;LOC138293083
0.1516	1.621	4.338	0.9134	GJA1	GJA1	GJA1
0.1516	-0.9272	6.065	0.9134	SLC30A5	SLC30A5	SLC30A5
0.1518	-1.939	2.237	0.9134	TMEM199	TMEM199	TMEM199
0.1518	-0.8299	5.296	0.9134	ERCC5	ERCC5	ERCC5
0.1519	0.4227	10.3	0.9134	CYTH1	CYTH1	CYTH1
0.1519	1.302	1.729	0.9134	NICN1	NICN1	NICN1
0.1519	-0.3489	8.244	0.9134	PRPF39;LOC138259971	PRPF39;LOC138259971	PRPF39;LOC138259971
0.152	1.162	3.365	0.9134	ZBTB2	ZBTB2	ZBTB2
0.152	0.6939	6.843	0.9134	SLC46A3;LOC138248537	SLC46A3;LOC138248537	SLC46A3;LOC138248537
0.152	-1.263	4.009	0.9134	MFN2	MFN2	MFN2
0.1521	1.399	1.686	0.9134	CARD14	CARD14	CARD14
0.1521	-0.9831	5.717	0.9134	CSNK1A1	CSNK1A1	CSNK1A1
0.1521	1.218	3.492	0.9134	RPP14	RPP14	RPP14
0.1522	1.315	2.732	0.9134	HIP1R	HIP1R	HIP1R
0.1523	0.599	7.834	0.9134	FNIP1	FNIP1	FNIP1
0.1523	-1.161	4.419	0.9134	CCNT2	CCNT2	CCNT2
0.1524	-1.359	4.809	0.9136	GSTK1	GSTK1	GSTK1
0.1524	-0.9509	6.33	0.9136	KLHL2	KLHL2	KLHL2
0.1525	1.962	1.498	0.9136	TMEM161A	TMEM161A	TMEM161A
0.1527	-0.7787	6.378	0.9136	AGPAT5	AGPAT5	AGPAT5
0.1527	-0.7817	8.456	0.9136	TSPAN14	TSPAN14	TSPAN14
0.1529	-1.497	1.696	0.9136	LOC138283916	LOC138283916	LOC138283916
0.1529	-1.37	8.183	0.9136	CD180	CD180	CD180
0.153	-1.277	5.848	0.9136	CORO2A	CORO2A	CORO2A
0.153	1.638	1.947	0.9136	APCS;LOC138260402	APCS;LOC138260402	APCS;LOC138260402
0.153	-0.9786	6.39	0.9136	RPN2	RPN2	RPN2
0.1532	-0.4934	6.377	0.9136	BRPF3	BRPF3	BRPF3
0.1533	1.069	2.578	0.9136	ISM2	ISM2	ISM2
0.1533	-1.234	5.817	0.9136	ACER3	ACER3	ACER3
0.1534	0.6701	6.255	0.9136	INTS6L;LOC138263749	INTS6L;LOC138263749	INTS6L;LOC138263749
0.1534	-0.6421	6.459	0.9136	FOXJ2	FOXJ2	FOXJ2
0.1535	-0.6146	6.821	0.9136	GAPVD1	GAPVD1	GAPVD1
0.1535	-2.217	2.572	0.9136	TRMT61A	TRMT61A	TRMT61A
0.1536	0.8343	4.429	0.9136	SLC2A11;LOC138266411	SLC2A11;LOC138266411	SLC2A11;LOC138266411
0.1537	-0.799	6.627	0.9136	RECQL	RECQL	RECQL
0.1538	1.145	3.651	0.9136	SULT6B1;LOC138259868	SULT6B1;LOC138259868	SULT6B1;LOC138259868
0.1538	1.533	2.465	0.9136	RERG	RERG	RERG
0.1538	-1.477	6.087	0.9136	CCDC66	CCDC66	CCDC66
0.1538	2.19	1.211	0.9136	MAT1A;LOC138300926	MAT1A;LOC138300926	MAT1A;LOC138300926
0.1539	-1.686	1.929	0.9136	GTF2IRD2;LOC138282940	GTF2IRD2;LOC138282940	GTF2IRD2;LOC138282940
0.1539	-0.542	6.997	0.9136	PPFIBP1	PPFIBP1	PPFIBP1
0.1539	1.364	1.796	0.9136	TRIM39;LOC138301816	TRIM39;LOC138301816	TRIM39;LOC138301816
0.154	-0.3824	8.904	0.9136	MRPL1	MRPL1	MRPL1
0.1541	-0.8171	5.227	0.9136	ABCD4	ABCD4	ABCD4
0.1541	-1.735	2.148	0.9136	MRPL10	MRPL10	MRPL10
0.1543	-0.672	6.719	0.9143	ATP13A3;LOC138266905	ATP13A3;LOC138266905	ATP13A3;LOC138266905
0.1546	0.9923	2.855	0.9154	LOC138266837	LOC138266837	LOC138266837
0.1547	-0.5698	7.708	0.9161	PTPN1	PTPN1	PTPN1
0.1549	1.095	3.625	0.9161	SLC16A2	SLC16A2	SLC16A2
0.155	1.56	0.7932	0.9161	IMPG1	IMPG1	IMPG1
0.155	-0.7849	6.509	0.9161	GANAB	GANAB	GANAB
0.1551	0.556	6.433	0.9161	PRKD3;LOC138259883	PRKD3;LOC138259883	PRKD3;LOC138259883
0.1551	1.584	1.965	0.9161	LOC138294207	LOC138294207	LOC138294207
0.1552	-0.515	6.544	0.9161	ATAD2B	ATAD2B	ATAD2B
0.1552	0.996	2.402	0.9161	ZNF467;LOC138300136	ZNF467;LOC138300136	ZNF467;LOC138300136
0.1554	1.051	3.516	0.9168	TMEM218	TMEM218	TMEM218
0.1554	-1.997	2.301	0.9168	MRPS34	MRPS34	MRPS34
0.1556	-1.997	2.187	0.9172	ZNF268;LOC138303513	ZNF268;LOC138303513	ZNF268;LOC138303513
0.1557	1.157	3.094	0.9174	SPTBN4	SPTBN4	SPTBN4
0.1557	0.8504	6.467	0.9174	FOXO3	FOXO3	FOXO3
0.1558	-0.6986	7.364	0.9174	DENND1B	DENND1B	DENND1B
0.1558	0.9906	4.204	0.9174	ERICH1	ERICH1	ERICH1
0.1559	1.212	4.886	0.9175	MSH3	MSH3	MSH3
0.156	0.7449	8.767	0.9177	SLC9A9	SLC9A9	SLC9A9
0.1561	-0.9451	4.171	0.9178	MAEL	MAEL	MAEL
0.1563	-0.8025	5.111	0.9183	NBN	NBN	NBN
0.1565	-0.5402	6.607	0.9188	GOLM1	GOLM1	GOLM1
0.1565	-0.4685	7.178	0.9188	SEC24B	SEC24B	SEC24B
0.1566	-2.29	2.436	0.9188	RBIS	RBIS	RBIS
0.1566	-1.064	4.21	0.9188	ZDHHC18	ZDHHC18	ZDHHC18
0.1567	0.7528	8.173	0.9191	PARVG	PARVG	PARVG
0.1568	1.699	4.674	0.9191	TMEM132C	TMEM132C	TMEM132C
0.1569	-0.8491	7.388	0.9195	NRDC	NRDC	NRDC
0.1569	-2.134	5.248	0.9195	ABCF3	ABCF3	ABCF3
0.157	0.5843	5.366	0.9195	BACE1	BACE1	BACE1
0.1571	-1.795	2.191	0.9195	SLC25A15;LOC138250517	SLC25A15;LOC138250517	SLC25A15;LOC138250517
0.1572	-1.171	5.937	0.9195	HNRNPUL1	HNRNPUL1	HNRNPUL1
0.1573	-0.3406	8.495	0.9195	HDAC4	HDAC4	HDAC4
0.1573	0.4935	6.85	0.9195	FBXL5	FBXL5	FBXL5
0.1575	1.572	0.5473	0.9204	RXFP1;LOC138261292	RXFP1;LOC138261292	RXFP1;LOC138261292
0.1578	0.3511	8.395	0.9213	ZNF786;LOC138261643	ZNF786;LOC138261643	ZNF786;LOC138261643
0.1578	-1.594	6.614	0.9213	GBP1;LOC138265931	GBP1;LOC138265931	GBP1;LOC138265931
0.1579	-0.5248	7.379	0.9213	USO1	USO1	USO1
0.1579	0.7422	4.48	0.9213	UXT	UXT	UXT
0.1581	1.123	3.632	0.9213	DMAC2L	DMAC2L	DMAC2L
0.1582	-0.5756	5.731	0.9213	SUGP2;LOC138287177	SUGP2;LOC138287177	SUGP2;LOC138287177
0.1582	-2.79	2.938	0.9213	COX7B	COX7B	COX7B
0.1582	-1.841	2.268	0.9213	STYXL1	STYXL1	STYXL1
0.1583	2.937	0.6469	0.9213	LOC138299132	LOC138299132	LOC138299132
0.1584	-0.6513	6.214	0.9213	KAT14	KAT14	KAT14
0.1587	1.449	1.995	0.9213	PYGO2	PYGO2	PYGO2
0.1587	1.884	1.681	0.9213	CACNB3	CACNB3	CACNB3
0.1587	1.764	0.5905	0.9213	ESRRG	ESRRG	ESRRG
0.1587	-0.5046	6.232	0.9213	UFL1	UFL1	UFL1
0.1588	-1.664	3.451	0.9213	JMJD8	JMJD8	JMJD8
0.1588	0.8801	5.156	0.9213	MR1;LOC138301432	MR1;LOC138301432	MR1;LOC138301432
0.1588	-1.247	5.13	0.9213	EIF3M	EIF3M	EIF3M
0.1589	-1.504	5.75	0.9213	PPP2R5B	PPP2R5B	PPP2R5B
0.1589	0.7261	5.642	0.9213	UBE3B	UBE3B	UBE3B
0.159	-1.597	4.107	0.9213	C1GALT1	C1GALT1	C1GALT1
0.159	0.7357	6.377	0.9213	FAHD2A;LOC138266072	FAHD2A;LOC138266072	FAHD2A;LOC138266072
0.1592	-1.378	3.984	0.9213	PHKG2	PHKG2	PHKG2
0.1592	2.528	-0.0282	0.9213	LOC138248719	LOC138248719	LOC138248719
0.1592	1.182	2.333	0.9213	TRAF4	TRAF4	TRAF4
0.1593	0.9894	2.416	0.9213	UQCRQ	UQCRQ	UQCRQ
0.1594	1.053	3.212	0.9213	FBXO33	FBXO33	FBXO33
0.1594	-2.165	2.514	0.9213	RGP1	RGP1	RGP1
0.1595	0.7429	5.06	0.9213	TMEM184C	TMEM184C	TMEM184C
0.1595	1.133	5.491	0.9213	ARHGEF40	ARHGEF40	ARHGEF40
0.1596	-0.861	4.911	0.9213	GCNT4	GCNT4	GCNT4
0.1597	0.5004	6.833	0.9213	ARHGAP21	ARHGAP21	ARHGAP21
0.1597	0.7041	4.07	0.9213	FAM193B	FAM193B	FAM193B
0.1598	0.6981	5.9	0.9218	RAF1	RAF1	RAF1
0.1602	0.8971	3.284	0.9238	LOC138292386	LOC138292386	LOC138292386
0.1604	1.747	1.467	0.9238	PRKAB2;LOC138292458	PRKAB2;LOC138292458	PRKAB2;LOC138292458
0.1605	-1.701	1.946	0.9238	TFIP11	TFIP11	TFIP11
0.1605	-0.9138	5.247	0.9238	WDR24	WDR24	WDR24
0.1605	-2.029	5.833	0.9238	RASSF4	RASSF4	RASSF4
0.1606	-0.541	8.567	0.9239	UBAP2	UBAP2	UBAP2
0.1607	-1.185	6.129	0.9244	ATAD3B;LOC138301028	ATAD3B;LOC138301028	ATAD3B;LOC138301028
0.1609	-2.167	2.469	0.9244	ZNF84;LOC138296312	ZNF84;LOC138296312	ZNF84;LOC138296312
0.1609	1.453	2.177	0.9244	LOC138296748	LOC138296748	LOC138296748
0.1609	0.7279	10.05	0.9244	SNX10	SNX10	SNX10
0.161	1.185	5.855	0.9244	CASTOR2	CASTOR2	CASTOR2
0.161	-2.482	2.465	0.9244	LUC7L3;LOC138285153	LUC7L3;LOC138285153	LUC7L3;LOC138285153
0.1611	-0.4795	8.343	0.9245	CDK13	CDK13	CDK13
0.1614	1.832	1.601	0.9249	LOC138247276	LOC138247276	LOC138247276
0.1615	-0.5491	7.508	0.9249	MFSD14A;LOC138287259	MFSD14A;LOC138287259	MFSD14A;LOC138287259
0.1615	1.285	3.355	0.9249	SPATA6	SPATA6	SPATA6
0.1616	0.4304	6.218	0.9249	MARCHF5	MARCHF5	MARCHF5
0.1616	1.108	2.632	0.9249	ENKD1	ENKD1	ENKD1
0.1617	2.379	0.2618	0.9249	B4GALNT2;LOC138296941	B4GALNT2;LOC138296941	B4GALNT2;LOC138296941
0.1617	-1.09	5.349	0.9249	FASTKD2	FASTKD2	FASTKD2
0.1617	1.328	1.643	0.9249	LOC138295927	LOC138295927	LOC138295927
0.1618	-0.7468	5.614	0.9249	XRCC1	XRCC1	XRCC1
0.1618	-2.672	2.967	0.9249	LOC138267365	LOC138267365	LOC138267365
0.162	-0.3461	8.868	0.9251	MED13	MED13	MED13
0.162	1.058	2.846	0.9251	CLP1	CLP1	CLP1
0.162	-1.437	4.538	0.9251	NAT10	NAT10	NAT10
0.1621	-0.6294	9.326	0.9252	CLTC	CLTC	CLTC
0.1623	-1.621	3.35	0.9258	IAH1	IAH1	IAH1
0.1624	1.741	3.602	0.9258	SNCAIP	SNCAIP	SNCAIP
0.1627	0.9453	5.183	0.9258	SHB	SHB	SHB
0.1628	2.178	1.378	0.9258	TCF15;LOC138250034	TCF15;LOC138250034	TCF15;LOC138250034
0.163	2.184	0.4862	0.9258	GBA3;LOC138248423	GBA3;LOC138248423	GBA3;LOC138248423
0.1631	-0.7672	5.341	0.9258	NOL11	NOL11	NOL11
0.1631	-0.5079	8.247	0.9258	ANKFY1	ANKFY1	ANKFY1
0.1632	-0.8263	8.301	0.9258	TTC13	TTC13	TTC13
0.1633	1.317	2.43	0.9258	WDR74	WDR74	WDR74
0.1634	-0.8169	5.136	0.9258	B4GALT7	B4GALT7	B4GALT7
0.1634	2.436	0.4149	0.9258	LOC138301248	LOC138301248	LOC138301248
0.1634	0.6277	6.435	0.9258	TBC1D17	TBC1D17	TBC1D17
0.1634	0.5885	6.976	0.9258	CAPN1	CAPN1	CAPN1
0.1634	0.7445	5.254	0.9258	SLC31A1	SLC31A1	SLC31A1
0.1635	0.4636	7.614	0.9258	PLXNA1	PLXNA1	PLXNA1
0.1635	-0.4807	7.125	0.9258	ARMC8	ARMC8	ARMC8
0.1635	-1.033	3.707	0.9258	ACADSB	ACADSB	ACADSB
0.1636	1.354	2.202	0.9258	LOC138292906	LOC138292906	LOC138292906
0.1636	-0.4485	7.437	0.9258	PSD4;LOC138266027	PSD4;LOC138266027	PSD4;LOC138266027
0.1636	-1.413	4.711	0.9258	KHDC4	KHDC4	KHDC4
0.1637	-1.38	5.498	0.9258	ATIC	ATIC	ATIC
0.1637	2.089	1.176	0.9258	GEM	GEM	GEM
0.1638	1.124	2.15	0.9258	RWDD2B	RWDD2B	RWDD2B
0.1638	-1.06	6.852	0.9258	SEL1L	SEL1L	SEL1L
0.164	-1.154	5.633	0.9258	ERGIC1	ERGIC1	ERGIC1
0.164	-1.105	5.299	0.9258	GAREM1	GAREM1	GAREM1
0.1642	-2.64	5.467	0.9258	AKAP8L	AKAP8L	AKAP8L
0.1642	0.5043	8.1	0.9258	B3GNTL1	B3GNTL1	B3GNTL1
0.1645	-0.6182	6.271	0.9258	TJP1	TJP1	TJP1
0.1645	-0.7352	7.083	0.9258	DNAJA2	DNAJA2	DNAJA2
0.1646	-0.763	5.211	0.9258	LOC138261567	LOC138261567	LOC138261567
0.1646	-1.691	3.451	0.9258	CYP3A5;LOC138261218	CYP3A5;LOC138261218	CYP3A5;LOC138261218
0.1646	-1.197	7.373	0.9258	CCT2	CCT2	CCT2
0.1647	-2.097	2.392	0.9258	FBXO45	FBXO45	FBXO45
0.1648	0.4206	8.93	0.9258	CDKAL1	CDKAL1	CDKAL1
0.1648	-1.628	3.52	0.9258	TCEANC	TCEANC	TCEANC
0.1649	-0.4526	7.931	0.9258	TENT2	TENT2	TENT2
0.1649	-1.457	6.597	0.9258	ETF1	ETF1	ETF1
0.1649	-0.4569	7.559	0.9258	MAPRE2	MAPRE2	MAPRE2
0.1651	1.243	2.353	0.9258	SHPK	SHPK	SHPK
0.1651	-1.075	5.188	0.9258	IMPDH1	IMPDH1	IMPDH1
0.1651	-1.852	1.928	0.9258	CCNQ	CCNQ	CCNQ
0.1654	0.9195	4.027	0.9258	ALG13;LOC138261803	ALG13;LOC138261803	ALG13;LOC138261803
0.1655	0.9802	5.117	0.9258	GPR146	GPR146	GPR146
0.1655	2.23	0.3745	0.9258	ARPP21	ARPP21	ARPP21
0.1655	-1.031	4.52	0.9258	EDF1	EDF1	EDF1
0.1655	-0.6354	7.019	0.9258	LUC7L	LUC7L	LUC7L
0.1656	0.6197	5.298	0.9258	ZC3H4	ZC3H4	ZC3H4
0.1657	0.6255	4.816	0.9258	STX10	STX10	STX10
0.1657	-0.6791	7.574	0.9258	CUL9	CUL9	CUL9
0.1657	-1.541	3.547	0.9258	MED6	MED6	MED6
0.166	-0.9575	4.514	0.9258	DAPK1;LOC138288154	DAPK1;LOC138288154	DAPK1;LOC138288154
0.166	-0.6162	7.631	0.9258	TUFM	TUFM	TUFM
0.166	-0.8042	7.09	0.9258	LOC138267972	LOC138267972	LOC138267972
0.166	0.8586	7.459	0.9258	SASH3	SASH3	SASH3
0.1661	1.452	1.865	0.9258	LOC138281262	LOC138281262	LOC138281262
0.1661	-2.402	2.829	0.9258	RAB10;LOC138282479	RAB10;LOC138282479	RAB10;LOC138282479
0.1661	-2.244	5.441	0.9258	SMPD3;LOC138252759	SMPD3;LOC138252759	SMPD3;LOC138252759
0.1661	0.662	4.968	0.9258	TMEM170B	TMEM170B	TMEM170B
0.1662	-0.3782	7.858	0.9258	RANBP3	RANBP3	RANBP3
0.1662	1.087	3.139	0.9258	YJU2B	YJU2B	YJU2B
0.1663	1.583	2.035	0.9258	COL2A1	COL2A1	COL2A1
0.1665	0.9864	8.236	0.9258	ATXN1	ATXN1	ATXN1
0.1665	0.6404	5.592	0.9258	MOGAT1;LOC138265608	MOGAT1;LOC138265608	MOGAT1;LOC138265608
0.1666	-1.467	4.801	0.9258	PTPRB	PTPRB	PTPRB
0.1667	-2.398	4.982	0.9258	SMPD4	SMPD4	SMPD4
0.1667	-0.72	5.081	0.9258	GALNT11	GALNT11	GALNT11
0.1668	1.521	3.104	0.9258	MTUS2	MTUS2	MTUS2
0.1668	-1.66	1.996	0.9258	MTRES1	MTRES1	MTRES1
0.1668	0.7828	6.031	0.9258	STK17A	STK17A	STK17A
0.1668	-0.7364	6.354	0.9258	URB2	URB2	URB2
0.167	1.529	1.629	0.9258	ZNF850;LOC138287303	ZNF850;LOC138287303	ZNF850;LOC138287303
0.167	0.9404	3.481	0.9258	LOC138294244	LOC138294244	LOC138294244
0.1671	2.304	1.101	0.9258	CASP3;LOC138265984	CASP3;LOC138265984	CASP3;LOC138265984
0.1671	-0.7197	7.154	0.9258	SUCLA2	SUCLA2	SUCLA2
0.1672	-1.589	1.659	0.9258	CHCHD10	CHCHD10	CHCHD10
0.1672	1.036	2.976	0.9258	RNF215	RNF215	RNF215
0.1672	0.7917	5.267	0.9258	MICAL1	MICAL1	MICAL1
0.1674	-1.555	1.889	0.9263	EMG1	EMG1	EMG1
0.1675	-1.242	3.158	0.9264	STOML1	STOML1	STOML1
0.1676	1.823	2.041	0.9265	ABCC10;LOC138296822	ABCC10;LOC138296822	ABCC10;LOC138296822
0.1678	2.378	0.9638	0.9265	AMOTL1	AMOTL1	AMOTL1
0.1678	-1.289	3.94	0.9265	MRPL53	MRPL53	MRPL53
0.1678	-0.5076	7.059	0.9265	SLC30A9	SLC30A9	SLC30A9
0.1678	1.875	2.864	0.9265	HS6ST2	HS6ST2	HS6ST2
0.1682	0.8267	5.776	0.9284	LOC138249957	LOC138249957	LOC138249957
0.1684	-0.5341	6.563	0.9284	SETD1B	SETD1B	SETD1B
0.1685	-2.225	2.559	0.9284	DTWD1	DTWD1	DTWD1
0.1685	1.755	3.043	0.9284	CLDN5	CLDN5	CLDN5
0.1685	-0.6425	9.546	0.9284	ITGAL	ITGAL	ITGAL
0.1686	1.293	3.692	0.9284	TNC	TNC	TNC
0.1687	-0.4487	6.304	0.9284	FAM222B	FAM222B	FAM222B
0.1687	-1.101	5.97	0.9284	LMAN1	LMAN1	LMAN1
0.1687	1.391	1.534	0.9284	SLC4A10	SLC4A10	SLC4A10
0.1689	-1.832	2.02	0.9286	CPSF4	CPSF4	CPSF4
0.169	-0.8936	7.315	0.9286	NRF1	NRF1	NRF1
0.1691	-0.9317	6.444	0.9286	ARFGAP3	ARFGAP3	ARFGAP3
0.1691	-0.947	5.018	0.9286	BRPF1	BRPF1	BRPF1
0.1691	1.383	3.12	0.9286	LOC138304252	LOC138304252	LOC138304252
0.1692	1.915	1.874	0.9286	PTPRO	PTPRO	PTPRO
0.1692	0.5594	5.3	0.9286	KATNB1	KATNB1	KATNB1
0.1693	-1.579	3.548	0.9288	RNF7	RNF7	RNF7
0.1694	-1.378	4.381	0.9288	GDPD1	GDPD1	GDPD1
0.1696	0.6719	4.589	0.9289	CYBRD1	CYBRD1	CYBRD1
0.17	-0.9841	4.499	0.9289	LOC138296913	LOC138296913	LOC138296913
0.1702	-1.264	4.262	0.9289	ALDH4A1	ALDH4A1	ALDH4A1
0.1702	0.7668	5.02	0.9289	ZNF335	ZNF335	ZNF335
0.1704	0.7636	4.42	0.9289	DVL1	DVL1	DVL1
0.1704	1.333	1.792	0.9289	CEP15	CEP15	CEP15
0.1705	2.471	0.3336	0.9289	NCMAP	NCMAP	NCMAP
0.1705	1.531	3.671	0.9289	MFAP4	MFAP4	MFAP4
0.1707	0.7493	6.291	0.9289	LOC138292664	LOC138292664	LOC138292664
0.1707	-1.235	5.129	0.9289	DCAF13	DCAF13	DCAF13
0.1708	1.321	3.206	0.9289	PREX2	PREX2	PREX2
0.1708	-1.85	2.15	0.9289	AGA;LOC138295758	AGA;LOC138295758	AGA;LOC138295758
0.1709	1.04	5.45	0.9289	CIPC	CIPC	CIPC
0.1709	0.9618	3.521	0.9289	SIRT6	SIRT6	SIRT6
0.171	-0.6136	8.03	0.9289	KPNA3	KPNA3	KPNA3
0.171	-1.653	1.981	0.9289	SKIC8	SKIC8	SKIC8
0.171	2.145	0.3694	0.9289	KDM2B;LOC138266283	KDM2B;LOC138266283	KDM2B;LOC138266283
0.171	-1.841	5.964	0.9289	ANAPC1	ANAPC1	ANAPC1
0.1711	0.503	9.116	0.9289	STAT6	STAT6	STAT6
0.1712	1.15	4.918	0.9289	VOPP1	VOPP1	VOPP1
0.1713	1.284	2.343	0.9289	IRGC;LOC138246580	IRGC;LOC138246580	IRGC;LOC138246580
0.1714	-2.404	2.611	0.9289	RLIG1	RLIG1	RLIG1
0.1715	-1.447	5.2	0.9289	TXNDC5	TXNDC5	TXNDC5
0.1716	-0.5872	6.447	0.9289	SF1	SF1	SF1
0.1716	-1.284	3.12	0.9289	FEM1B	FEM1B	FEM1B
0.1718	1.246	2.773	0.9289	NSUN6	NSUN6	NSUN6
0.1719	-0.638	8.159	0.9289	DAZAP1	DAZAP1	DAZAP1
0.172	-0.3898	8.847	0.9289	MBNL2	MBNL2	MBNL2
0.172	-0.5516	6.802	0.9289	INTS3	INTS3	INTS3
0.172	0.4949	6.469	0.9289	SUFU	SUFU	SUFU
0.172	0.5771	5.913	0.9289	WIPI1	WIPI1	WIPI1
0.1721	-1.029	4.151	0.9289	UMAD1	UMAD1	UMAD1
0.1724	2.127	0.3513	0.9289	LRRC4B	LRRC4B	LRRC4B
0.1724	-0.8298	6.13	0.9289	TYW1;LOC138286550	TYW1;LOC138286550	TYW1;LOC138286550
0.1725	-0.5977	5.734	0.9289	CHD1L	CHD1L	CHD1L
0.1725	0.8382	7.017	0.9289	PPP3CB	PPP3CB	PPP3CB
0.1725	1.272	2.209	0.9289	LOC138285611	LOC138285611	LOC138285611
0.1726	1.323	0.9695	0.9289	AVPI1	AVPI1	AVPI1
0.1728	-1.42	1.609	0.9289	PIGC	PIGC	PIGC
0.1728	1.757	1.124	0.9289	SLC2A9;LOC138266405	SLC2A9;LOC138266405	SLC2A9;LOC138266405
0.1729	1.699	0.9156	0.9289	LSMEM2	LSMEM2	LSMEM2
0.1729	-0.7881	7.972	0.9289	ABCF1	ABCF1	ABCF1
0.1729	0.9567	4.79	0.9289	ACAD8	ACAD8	ACAD8
0.173	-0.5601	6.953	0.9289	TYK2	TYK2	TYK2
0.1731	1.31	1.558	0.9289	LOC138249211	LOC138249211	LOC138249211
0.1731	-0.8588	5.579	0.9289	TNIK	TNIK	TNIK
0.1732	-0.7675	6.417	0.9289	PPP5C	PPP5C	PPP5C
0.1733	2.348	1.316	0.9289	STS;LOC138250137	STS;LOC138250137	STS;LOC138250137
0.1733	0.6238	4.49	0.9289	SETDB1	SETDB1	SETDB1
0.1734	1.544	3.334	0.9289	ASRGL1;LOC138296535	ASRGL1;LOC138296535	ASRGL1;LOC138296535
0.1735	0.6785	5.655	0.9289	ATAT1	ATAT1	ATAT1
0.1735	1.99	0.5931	0.9289	BEND6	BEND6	BEND6
0.1735	0.4465	7.855	0.9289	GRINA	GRINA	GRINA
0.1736	-0.7574	6.709	0.9289	WDR43	WDR43	WDR43
0.1736	-3.259	3.025	0.9289	CEBPZ	CEBPZ	CEBPZ
0.1737	1.891	0.6915	0.9289	ZNF367	ZNF367	ZNF367
0.1738	-0.7518	5.748	0.9289	MYSM1	MYSM1	MYSM1
0.1738	-1.25	3.759	0.9289	CARD19	CARD19	CARD19
0.1738	-2.158	2.446	0.9289	LOC138283380	LOC138283380	LOC138283380
0.1738	1.159	1.83	0.9289	LOC138266557	LOC138266557	LOC138266557
0.1738	0.7826	5.868	0.9289	TMEM184B	TMEM184B	TMEM184B
0.1739	-0.4533	6.628	0.9289	DYNC1LI2	DYNC1LI2	DYNC1LI2
0.1739	0.8913	4.747	0.9289	ZBTB33;LOC138262270	ZBTB33;LOC138262270	ZBTB33;LOC138262270
0.174	-1.42	3.317	0.9289	LOC138249978	LOC138249978	LOC138249978
0.174	0.997	4.321	0.9289	LOC138285262	LOC138285262	LOC138285262
0.1741	1.227	4.624	0.9289	LOC138267437	LOC138267437	LOC138267437
0.1742	0.4678	6.465	0.9289	ZFTRAF1	ZFTRAF1	ZFTRAF1
0.1742	1.471	1.12	0.9289	ZNF551;LOC138248856	ZNF551;LOC138248856	ZNF551;LOC138248856
0.1743	-1.139	5.151	0.9289	TECR	TECR	TECR
0.1743	1.105	3.666	0.9289	CAAP1	CAAP1	CAAP1
0.1743	-2.016	2.123	0.9289	BNIP1	BNIP1	BNIP1
0.1743	-0.614	6.475	0.9289	SF3B3	SF3B3	SF3B3
0.1744	1.821	0.4525	0.9289	IGSF9B	IGSF9B	IGSF9B
0.1744	-0.8132	5.684	0.9289	NOC3L	NOC3L	NOC3L
0.1744	1.424	2.769	0.9289	NPR3	NPR3	NPR3
0.1747	1.415	1.708	0.9289	LOC138246858	LOC138246858	LOC138246858
0.1747	-0.9333	4.536	0.9289	SDHB	SDHB	SDHB
0.1747	0.9281	4.657	0.9289	ZNF304;LOC138259594	ZNF304;LOC138259594	ZNF304;LOC138259594
0.1747	0.6786	7.977	0.9289	ADGRE5	ADGRE5	ADGRE5
0.1748	-0.467	8.614	0.9289	PHF20	PHF20	PHF20
0.1752	-1.262	4.5	0.9289	EIF4A3	EIF4A3	EIF4A3
0.1754	1.704	2.691	0.9289	GHR	GHR	GHR
0.1754	-1.303	4.741	0.9289	MRPS27	MRPS27	MRPS27
0.1755	-0.67	5.624	0.9289	MYL6	MYL6	MYL6
0.1755	1.844	3.406	0.9289	DACH1	DACH1	DACH1
0.1756	2.01	1.054	0.9289	FBXO41	FBXO41	FBXO41
0.1756	0.7151	4.899	0.9289	AGO1;LOC138284719	AGO1;LOC138284719	AGO1;LOC138284719
0.1756	1.365	2.784	0.9289	SLC39A9;LOC138295497	SLC39A9;LOC138295497	SLC39A9;LOC138295497
0.1757	-1.931	3.775	0.9289	DTX3	DTX3	DTX3
0.1758	-1.621	3.446	0.9289	LOC138301333	LOC138301333	LOC138301333
0.1758	0.594	7.188	0.9289	SHTN1	SHTN1	SHTN1
0.1758	2.409	2.755	0.9289	IGSF11	IGSF11	IGSF11
0.176	2.091	1.492	0.9289	TYR	TYR	TYR
0.176	0.845	3.107	0.9289	LOC138261792	LOC138261792	LOC138261792
0.1762	2.353	-0.01926	0.9289	MUC5AC;LOC138284404	MUC5AC;LOC138284404	MUC5AC;LOC138284404
0.1764	-0.9151	6.926	0.9289	SNAP23	SNAP23	SNAP23
0.1764	1.2	6.887	0.9289	LSAMP	LSAMP	LSAMP
0.1765	0.7013	5.1	0.9289	LOC138246269	LOC138246269	LOC138246269
0.1767	-0.5671	6.207	0.9289	EIF1AD	EIF1AD	EIF1AD
0.1767	-1.364	3.989	0.9289	CMAS	CMAS	CMAS
0.1768	-1.269	4.888	0.9289	CIAPIN1	CIAPIN1	CIAPIN1
0.1769	0.4768	9.207	0.9289	PACS1	PACS1	PACS1
0.1769	1.283	1.696	0.9289	RHBDD2	RHBDD2	RHBDD2
0.1769	-1.554	3.523	0.9289	FAM3B	FAM3B	FAM3B
0.1769	1.425	1.784	0.9289	LOC138297331	LOC138297331	LOC138297331
0.1769	-0.9602	5.684	0.9289	PPM1G	PPM1G	PPM1G
0.1771	-0.6227	5.814	0.9289	TRIM39;LOC138299209	TRIM39;LOC138299209	TRIM39;LOC138299209
0.1771	-1.9	2.169	0.9289	MRI1	MRI1	MRI1
0.1772	1.297	2.961	0.9289	ZNF182;LOC138298826	ZNF182;LOC138298826	ZNF182;LOC138298826
0.1773	1.528	2.012	0.9289	LOC138296837	LOC138296837	LOC138296837
0.1774	0.4941	6.724	0.9289	ZDHHC1	ZDHHC1	ZDHHC1
0.1774	-0.3977	8.281	0.9289	KDM6A	KDM6A	KDM6A
0.1774	-1.917	2.031	0.9289	LOC138247298	LOC138247298	LOC138247298
0.1774	-0.6614	5.596	0.9289	POLDIP2	POLDIP2	POLDIP2
0.1776	0.6614	7.326	0.9289	DEDD2	DEDD2	DEDD2
0.1777	1.463	2.65	0.9289	CCNE2	CCNE2	CCNE2
0.1778	-1.05	4.896	0.9289	FDX1	FDX1	FDX1
0.1778	-1.95	2.287	0.9289	TSTD2	TSTD2	TSTD2
0.178	1.427	3.197	0.9289	SPEF2	SPEF2	SPEF2
0.1781	1.283	2.82	0.9289	IFT43	IFT43	IFT43
0.1783	-3.584	3.575	0.9289	SSR2	SSR2	SSR2
0.1783	0.5523	6.541	0.9289	NISCH	NISCH	NISCH
0.1784	-1.43	4.888	0.9289	NOP58	NOP58	NOP58
0.1784	0.9518	4.822	0.9289	CCNG2	CCNG2	CCNG2
0.1784	-1.615	1.781	0.9289	MPLKIP	MPLKIP	MPLKIP
0.1786	0.502	5.706	0.9289	SEC22A	SEC22A	SEC22A
0.1787	0.4912	6.077	0.9289	HVCN1	HVCN1	HVCN1
0.1788	-4.057	3.978	0.9289	CYCS	CYCS	CYCS
0.1788	-1.743	4.419	0.9289	DBF4B	DBF4B	DBF4B
0.1788	0.5575	6.789	0.9289	ATP2A3	ATP2A3	ATP2A3
0.1789	1.19	3.98	0.9289	CCDC82	CCDC82	CCDC82
0.1789	1.437	2.993	0.9289	ZNF850;LOC138287327	ZNF850;LOC138287327	ZNF850;LOC138287327
0.1791	-1.643	8.057	0.9289	ITGAE	ITGAE	ITGAE
0.1791	1.066	3.09	0.9289	MELTF	MELTF	MELTF
0.1791	-1.654	3.483	0.9289	ZNF256;LOC138303512	ZNF256;LOC138303512	ZNF256;LOC138303512
0.1791	-0.5035	6.663	0.9289	AXIN1	AXIN1	AXIN1
0.1793	-0.5844	7.047	0.9289	ZDHHC20	ZDHHC20	ZDHHC20
0.1793	1.925	1.529	0.9289	RAX2	RAX2	RAX2
0.1795	-1.158	6.523	0.9289	CLUH	CLUH	CLUH
0.1795	1.254	8.285	0.9289	TESK2;LOC138261608	TESK2;LOC138261608	TESK2;LOC138261608
0.1796	0.5996	5.646	0.9289	RILP	RILP	RILP
0.1797	1.466	1.448	0.9289	POLR2C	POLR2C	POLR2C
0.1797	-1.257	3.075	0.9289	PDCD7	PDCD7	PDCD7
0.1797	-1.455	4.95	0.9289	TEPSIN	TEPSIN	TEPSIN
0.1798	-0.9106	5.355	0.9289	NUDT9	NUDT9	NUDT9
0.1798	0.7419	6.753	0.9289	NOTCH3	NOTCH3	NOTCH3
0.1798	-0.7856	7.047	0.9289	ARPC1B	ARPC1B	ARPC1B
0.1799	1.37	2.534	0.9289	IFT46	IFT46	IFT46
0.18	-2.343	2.267	0.9289	PSMA5	PSMA5	PSMA5
0.1801	0.3686	8.023	0.9289	KDM4C	KDM4C	KDM4C
0.1801	-0.3859	7.934	0.9289	ADAM17	ADAM17	ADAM17
0.1801	2.06	1.454	0.9289	HTR3A;LOC138284990	HTR3A;LOC138284990	HTR3A;LOC138284990
0.1802	2.169	0.1974	0.9289	MAK	MAK	MAK
0.1803	-2.051	2.286	0.9289	DNAH5;LOC138296482	DNAH5;LOC138296482	DNAH5;LOC138296482
0.1803	0.4093	7.238	0.9289	RNF130	RNF130	RNF130
0.1804	0.7707	4.211	0.9289	HDAC11	HDAC11	HDAC11
0.1804	1.462	1.566	0.9289	FRRS1	FRRS1	FRRS1
0.1804	-0.794	5.952	0.9289	PNPLA6	PNPLA6	PNPLA6
0.1805	-1.399	3.921	0.9289	TPRA1	TPRA1	TPRA1
0.1806	0.5462	8.561	0.9289	RUNX1	RUNX1	RUNX1
0.1806	-0.4339	8.73	0.9289	RAB14	RAB14	RAB14
0.1807	-1.672	4.778	0.9289	ZDHHC21	ZDHHC21	ZDHHC21
0.1808	-1.367	1.616	0.9289	AUNIP	AUNIP	AUNIP
0.1809	0.5479	6.633	0.9289	RO60	RO60	RO60
0.1809	-2.086	3.842	0.9289	OGFOD1	OGFOD1	OGFOD1
0.181	1.551	1.315	0.9289	MYRF	MYRF	MYRF
0.181	-0.587	7.242	0.9289	PTP4A2	PTP4A2	PTP4A2
0.1811	1.445	3.003	0.9289	PPP1R16B	PPP1R16B	PPP1R16B
0.1811	-0.453	6.686	0.9289	CDYL	CDYL	CDYL
0.1811	-1.359	4.102	0.9289	SP3	SP3	SP3
0.1812	1.357	2.531	0.9289	CLEC2D;LOC138247179	CLEC2D;LOC138247179	CLEC2D;LOC138247179
0.1812	1.452	1.184	0.9289	ZNF624;LOC138273934	ZNF624;LOC138273934	ZNF624;LOC138273934
0.1812	1.691	1.924	0.9289	CA9	CA9	CA9
0.1813	-0.4966	6.379	0.9289	OPA1	OPA1	OPA1
0.1813	-0.4858	6.354	0.9289	MAPK11	MAPK11	MAPK11
0.1813	-0.2986	9.227	0.9289	ARID1A	ARID1A	ARID1A
0.1813	-1.861	3.72	0.9289	FKBP3	FKBP3	FKBP3
0.1814	-1.054	5.185	0.9289	DENND5B	DENND5B	DENND5B
0.1815	0.7638	4.116	0.9289	LOC138296909	LOC138296909	LOC138296909
0.1816	0.6326	5.107	0.9289	RCE1	RCE1	RCE1
0.1816	1.218	4.309	0.9289	MAPK8IP3	MAPK8IP3	MAPK8IP3
0.1816	0.5372	5.633	0.9289	TBC1D9B	TBC1D9B	TBC1D9B
0.1817	-0.75	6.648	0.9289	ARL13B	ARL13B	ARL13B
0.1818	1.858	2.399	0.9289	SGSM2	SGSM2	SGSM2
0.1819	1.326	4.348	0.9289	ZNF395	ZNF395	ZNF395
0.1819	-1.607	4.813	0.9289	PSMB7	PSMB7	PSMB7
0.1821	0.4918	5.147	0.9289	TTI1	TTI1	TTI1
0.1821	0.8828	8.979	0.9289	HSPA4	HSPA4	HSPA4
0.1822	-0.5172	6.499	0.9289	PAN2	PAN2	PAN2
0.1823	1.53	2.861	0.9289	P2RY4;LOC138267622	P2RY4;LOC138267622	P2RY4;LOC138267622
0.1824	-0.7209	6.147	0.9289	EIF4H	EIF4H	EIF4H
0.1824	1.3	2.74	0.9289	SAP130;LOC138266622	SAP130;LOC138266622	SAP130;LOC138266622
0.1824	-0.3817	7.194	0.9289	UBE3C	UBE3C	UBE3C
0.1824	-0.906	4.143	0.9289	TOGARAM1	TOGARAM1	TOGARAM1
0.1827	-1.418	6.263	0.9289	NUDT19	NUDT19	NUDT19
0.1827	0.4759	6.939	0.9289	AGTPBP1	AGTPBP1	AGTPBP1
0.1828	-1.882	2.01	0.9289	ZNF345;LOC138266959	ZNF345;LOC138266959	ZNF345;LOC138266959
0.1828	1.096	2.27	0.9289	GTF3C5	GTF3C5	GTF3C5
0.1828	-0.4486	7.916	0.9289	BRD3	BRD3	BRD3
0.1828	-1.205	6.386	0.9289	TIAM1	TIAM1	TIAM1
0.1828	1.072	1.929	0.9289	LOC138266144	LOC138266144	LOC138266144
0.1829	-2.674	2.764	0.9289	GXYLT2	GXYLT2	GXYLT2
0.1831	-1.655	4.22	0.9289	NEK4	NEK4	NEK4
0.1832	-1.258	3.902	0.9289	YEATS4	YEATS4	YEATS4
0.1833	-1.61	1.896	0.9289	MANBAL	MANBAL	MANBAL
0.1834	1.36	3.321	0.9289	HTR1F	HTR1F	HTR1F
0.1834	0.8765	10.23	0.9289	LRMDA	LRMDA	LRMDA
0.1835	0.4491	7.306	0.9289	AKIRIN1	AKIRIN1	AKIRIN1
0.1835	-0.8738	7.364	0.9289	LOC138301290	LOC138301290	LOC138301290
0.1835	0.6334	7.424	0.9289	TAF4;LOC138267494	TAF4;LOC138267494	TAF4;LOC138267494
0.1835	1.469	1.108	0.9289	LOC138287221	LOC138287221	LOC138287221
0.1837	0.2877	8.466	0.9289	HERC2	HERC2	HERC2
0.1838	1.075	4.369	0.9289	ZNF850;LOC138303543	ZNF850;LOC138303543	ZNF850;LOC138303543
0.1838	-0.7412	6.069	0.9289	KPNA4	KPNA4	KPNA4
0.1839	-2.089	2.101	0.9289	SERPINB1;LOC138268394	SERPINB1;LOC138268394	SERPINB1;LOC138268394
0.184	0.5778	5.553	0.9289	KRCC1	KRCC1	KRCC1
0.1841	-0.7831	8.007	0.9289	G3BP1	G3BP1	G3BP1
0.1841	-1.519	4.543	0.9289	SAMD13	SAMD13	SAMD13
0.1841	0.5167	5.948	0.9289	RNF41	RNF41	RNF41
0.1841	1.938	1.415	0.9289	VEGFD	VEGFD	VEGFD
0.1842	1.142	2.733	0.9289	LOC138295673	LOC138295673	LOC138295673
0.1842	1.192	3.531	0.9289	LOC138259884	LOC138259884	LOC138259884
0.1842	-0.7776	7.419	0.9289	RAB44	RAB44	RAB44
0.1842	1.272	3.558	0.9289	TP53INP1	TP53INP1	TP53INP1
0.1842	-0.524	8.024	0.9289	ARIH1	ARIH1	ARIH1
0.1843	-0.9895	8.478	0.9289	MSN	MSN	MSN
0.1843	-1.43	3.156	0.9289	NEU3	NEU3	NEU3
0.1844	2.159	0.4231	0.9289	LEPR	LEPR	LEPR
0.1844	-1.391	4.06	0.9289	CCDC97	CCDC97	CCDC97
0.1845	0.6339	6.293	0.9289	NOTCH1	NOTCH1	NOTCH1
0.1845	-0.4854	7.587	0.9289	CDC73	CDC73	CDC73
0.1846	1.026	4.319	0.9289	LOC138259863	LOC138259863	LOC138259863
0.1846	1.56	1.501	0.9289	ANKRD60	ANKRD60	ANKRD60
0.1847	-1.406	6.851	0.9289	LETM1	LETM1	LETM1
0.1848	-1.985	2.068	0.9289	CBS;LOC138248932	CBS;LOC138248932	CBS;LOC138248932
0.1848	-0.9646	5.906	0.9289	NT5C2	NT5C2	NT5C2
0.185	-0.7564	7.611	0.9289	RAP1B	RAP1B	RAP1B
0.1851	-0.3785	7.147	0.9289	PHF21A	PHF21A	PHF21A
0.1852	0.8006	6.127	0.9289	SH3GLB2	SH3GLB2	SH3GLB2
0.1853	0.5314	7.758	0.9289	PRR12	PRR12	PRR12
0.1854	0.506	7.497	0.9289	SP140L;LOC138265795	SP140L;LOC138265795	SP140L;LOC138265795
0.1854	1.412	1.35	0.9289	FAM118A;LOC138303553	FAM118A;LOC138303553	FAM118A;LOC138303553
0.1854	-1.397	3.279	0.9289	ANKRD50	ANKRD50	ANKRD50
0.1854	-1.473	4.208	0.9289	TOP3B	TOP3B	TOP3B
0.1855	-1.784	5.917	0.9289	GBP2;LOC138265930	GBP2;LOC138265930	GBP2;LOC138265930
0.1856	0.6857	3.729	0.9289	FAIM	FAIM	FAIM
0.1856	-3.445	3.244	0.9289	MMP1;LOC138248631	MMP1;LOC138248631	MMP1;LOC138248631
0.1858	0.929	4.803	0.9289	UCKL1	UCKL1	UCKL1
0.1858	-1.859	1.95	0.9289	ERAL1	ERAL1	ERAL1
0.186	1.136	2.521	0.9289	GPC3	GPC3	GPC3
0.186	-1.002	5.889	0.9289	PANK4	PANK4	PANK4
0.186	1.45	4.307	0.9289	CALD1	CALD1	CALD1
0.1861	0.7468	5.131	0.9289	INSYN2B	INSYN2B	INSYN2B
0.1862	-0.579	6.456	0.9289	E2F4	E2F4	E2F4
0.1863	1.137	3.231	0.9289	IQANK1	IQANK1	IQANK1
0.1863	-0.6438	7.637	0.9289	SLC38A7;LOC138268084	SLC38A7;LOC138268084	SLC38A7;LOC138268084
0.1863	-0.5583	10.16	0.9289	EIF2S2	EIF2S2	EIF2S2
0.1863	0.8665	3.757	0.9289	XPC	XPC	XPC
0.1863	-0.5353	6.693	0.9289	PRKCSH	PRKCSH	PRKCSH
0.1864	-1.633	3.381	0.9289	ZNF850;LOC138283009	ZNF850;LOC138283009	ZNF850;LOC138283009
0.1864	-1.408	5.531	0.9289	PNPLA2;LOC138287664	PNPLA2;LOC138287664	PNPLA2;LOC138287664
0.1864	1.267	2.57	0.9289	ADCY5	ADCY5	ADCY5
0.1866	-1.001	5.636	0.9289	TARS3;LOC138284024	TARS3;LOC138284024	TARS3;LOC138284024
0.1866	0.4478	6.114	0.9289	UCK2;LOC138292822	UCK2;LOC138292822	UCK2;LOC138292822
0.1866	-2.119	2.314	0.9289	DYNLT1	DYNLT1	DYNLT1
0.1867	-0.499	6.785	0.9289	MFSD4B	MFSD4B	MFSD4B
0.1867	-2.186	2.451	0.9289	GZMM	GZMM	GZMM
0.1867	1.511	2.288	0.9289	ZFPM2	ZFPM2	ZFPM2
0.1867	-2.152	2.554	0.9289	SCO1	SCO1	SCO1
0.1868	-1.924	2.032	0.9289	CLN6	CLN6	CLN6
0.1869	1.753	1.284	0.9289	BTN2A2;LOC138299208	BTN2A2;LOC138299208	BTN2A2;LOC138299208
0.1869	0.7819	6.099	0.9289	ERVK-8;LOC138262248	ERVK-8;LOC138262248	ERVK-8;LOC138262248
0.1869	-0.517	6.721	0.9289	SLC29A3	SLC29A3	SLC29A3
0.1869	0.6208	7.956	0.9289	SEMA4A	SEMA4A	SEMA4A
0.187	1.506	1.534	0.929	LNX1	LNX1	LNX1
0.1871	-1.758	1.964	0.929	ZNF567;LOC138303514	ZNF567;LOC138303514	ZNF567;LOC138303514
0.1872	-0.7604	4.843	0.929	DHX33	DHX33	DHX33
0.1873	-1.928	2.093	0.929	LOC138265330	LOC138265330	LOC138265330
0.1874	1.202	8.812	0.929	BANK1	BANK1	BANK1
0.1874	0.5335	7.317	0.929	PRKAG1	PRKAG1	PRKAG1
0.1874	0.596	7.103	0.929	SPG11	SPG11	SPG11
0.1874	0.9405	5.77	0.929	PACS2;LOC138296905	PACS2;LOC138296905	PACS2;LOC138296905
0.1877	0.6232	7.334	0.9297	PHF1	PHF1	PHF1
0.1878	-1.179	4.273	0.9297	SRI	SRI	SRI
0.1878	-2.698	2.771	0.9297	LAP3	LAP3	LAP3
0.1879	-1.902	2.28	0.9298	LOC138285347	LOC138285347	LOC138285347
0.188	0.4044	6.673	0.9298	SCFD2	SCFD2	SCFD2
0.188	-1.486	4.679	0.9298	PCIF1	PCIF1	PCIF1
0.188	1.115	2.303	0.9298	TMEM203	TMEM203	TMEM203
0.1881	-1.249	3.971	0.9298	UBA5	UBA5	UBA5
0.1882	1.241	2.542	0.9298	LRFN5;LOC138259714	LRFN5;LOC138259714	LRFN5;LOC138259714
0.1883	-1.781	2.294	0.9298	POLR1C	POLR1C	POLR1C
0.1883	0.8262	4.268	0.9298	NREP	NREP	NREP
0.1885	-0.3746	7.965	0.9298	ZNF638	ZNF638	ZNF638
0.1885	1.23	2.251	0.9298	LANCL2	LANCL2	LANCL2
0.1888	-1.675	2.061	0.9298	CFAP57	CFAP57	CFAP57
0.1888	-1.5	4.827	0.9298	RNF220	RNF220	RNF220
0.1888	-1.93	3.727	0.9298	CLEC2L;LOC138303583	CLEC2L;LOC138303583	CLEC2L;LOC138303583
0.1889	0.8265	7.146	0.9298	CHCHD7	CHCHD7	CHCHD7
0.1889	-0.6064	5.518	0.9298	CEP63	CEP63	CEP63
0.189	-0.3909	7.629	0.9298	WDTC1	WDTC1	WDTC1
0.189	1.053	3.915	0.9298	LOC138260746	LOC138260746	LOC138260746
0.189	-0.6805	6.821	0.9298	DGKQ	DGKQ	DGKQ
0.189	0.8266	4.483	0.9298	LOC138300787	LOC138300787	LOC138300787
0.1893	0.9256	3.22	0.9308	AKIP1	AKIP1	AKIP1
0.1894	1.026	6.581	0.9308	CRP;LOC138267511	CRP;LOC138267511	CRP;LOC138267511
0.1894	-1.109	5.977	0.9308	PLAA	PLAA	PLAA
0.1895	-1.401	3.251	0.9308	LCK;LOC138246531	LCK;LOC138246531	LCK;LOC138246531
0.1897	1.302	1.584	0.9313	MALSU1	MALSU1	MALSU1
0.1897	1.324	1.306	0.9313	BCDIN3D	BCDIN3D	BCDIN3D
0.1898	-1.889	2.258	0.9313	STXBP5L	STXBP5L	STXBP5L
0.1899	0.3383	8.415	0.9316	QPCTL	QPCTL	QPCTL
0.19	-0.7455	5.725	0.9316	RAB4B	RAB4B	RAB4B
0.19	0.4894	6.007	0.9316	ATF2	ATF2	ATF2
0.1902	1.156	2.963	0.9321	PRAF2	PRAF2	PRAF2
0.1903	-1.774	5.478	0.9322	BDKRB2	BDKRB2	BDKRB2
0.1904	1.033	4.268	0.9322	EIF4ENIF1	EIF4ENIF1	EIF4ENIF1
0.1904	-0.6282	6.617	0.9322	WDR11	WDR11	WDR11
0.1905	1.931	4.326	0.9322	SULT1A1;LOC138304198	SULT1A1;LOC138304198	SULT1A1;LOC138304198
0.1905	-0.5182	6.067	0.9322	GTF2H1	GTF2H1	GTF2H1
0.1906	-0.8126	5.228	0.9324	INO80D	INO80D	INO80D
0.1907	1.473	2.884	0.9324	MIDN	MIDN	MIDN
0.1908	-0.7836	5.608	0.9325	TMEM14A	TMEM14A	TMEM14A
0.1908	0.9652	6.119	0.9325	UBP1	UBP1	UBP1
0.1909	0.9973	2.822	0.9326	LOC138292838	LOC138292838	LOC138292838
0.191	-0.4649	6.557	0.9327	MTIF2	MTIF2	MTIF2
0.1911	1.773	3.487	0.9327	BAG3	BAG3	BAG3
0.1912	-2.476	4.033	0.9327	ARPC3	ARPC3	ARPC3
0.1912	-0.9108	5.894	0.9327	GPHN	GPHN	GPHN
0.1913	-0.3715	8.173	0.9327	SMAP1	SMAP1	SMAP1
0.1913	-1.041	3.713	0.9328	DNTTIP1	DNTTIP1	DNTTIP1
0.1915	-3.173	3.243	0.9331	POC5	POC5	POC5
0.1917	0.7988	3.638	0.9332	ERV3-1;LOC138285084	ERV3-1;LOC138285084	ERV3-1;LOC138285084
0.1918	1.881	1.316	0.9332	ZSCAN23;LOC138266994	ZSCAN23;LOC138266994	ZSCAN23;LOC138266994
0.1918	-0.8107	6.116	0.9332	BNIP2	BNIP2	BNIP2
0.1918	0.8356	7.006	0.9332	CADM1	CADM1	CADM1
0.1919	0.5656	5.681	0.9332	RPS6KL1	RPS6KL1	RPS6KL1
0.192	1.508	1.399	0.9332	MN1	MN1	MN1
0.1922	-0.4334	9.128	0.9332	TMCC1	TMCC1	TMCC1
0.1922	1.012	4.773	0.9332	SUV39H2	SUV39H2	SUV39H2
0.1923	-0.4381	6.993	0.9332	ICE1	ICE1	ICE1
0.1924	2.204	-0.05773	0.9332	PCSK9	PCSK9	PCSK9
0.1924	0.5327	5.17	0.9332	HDGFL3	HDGFL3	HDGFL3
0.1925	-0.8324	5.486	0.9332	MUSTN1;LOC138259004	MUSTN1;LOC138259004	MUSTN1;LOC138259004
0.1925	-1.201	3.989	0.9332	DDX39B;LOC138299158	DDX39B;LOC138299158	DDX39B;LOC138299158
0.1925	-1.24	5.672	0.9332	PTDSS2	PTDSS2	PTDSS2
0.1926	0.965	3.23	0.9332	CALHM6	CALHM6	CALHM6
0.1927	1.047	2.355	0.9332	CRB3	CRB3	CRB3
0.1927	-0.6361	9.582	0.9332	SH2B2	SH2B2	SH2B2
0.1928	-0.4065	6.95	0.9332	XPO5;LOC138296834	XPO5;LOC138296834	XPO5;LOC138296834
0.1928	0.4862	9.064	0.9332	SLC6A8	SLC6A8	SLC6A8
0.1929	-1.417	3.244	0.9332	NAF1	NAF1	NAF1
0.1929	1.947	0.5619	0.9332	LOC138268030	LOC138268030	LOC138268030
0.1929	-0.8201	7.269	0.9332	TTC27	TTC27	TTC27
0.193	-2.259	2.542	0.9332	PSMB6	PSMB6	PSMB6
0.1931	0.4967	7.151	0.9333	N4BP2	N4BP2	N4BP2
0.1932	1.694	1.517	0.9333	IQCK	IQCK	IQCK
0.1932	-0.5981	7.988	0.9333	ARAP3	ARAP3	ARAP3
0.1934	-1.094	4.978	0.9337	SHMT1	SHMT1	SHMT1
0.1934	0.8342	5.837	0.9337	KLF16	KLF16	KLF16
0.1935	1.121	4.209	0.9337	LOC138300134	LOC138300134	LOC138300134
0.1936	1.562	0.9916	0.9337	TRPM4;LOC138246356	TRPM4;LOC138246356	TRPM4;LOC138246356
0.1936	-1.55	4.23	0.9337	EIF3G	EIF3G	EIF3G
0.1938	-0.5621	6.471	0.9337	ATL3	ATL3	ATL3
0.1938	-0.463	6.211	0.9337	SNX17	SNX17	SNX17
0.1939	0.6299	6.93	0.9337	SLC22A7;LOC138296893	SLC22A7;LOC138296893	SLC22A7;LOC138296893
0.1939	1.17	3.411	0.9337	ERVPABLB-1;LOC138284785	ERVPABLB-1;LOC138284785	ERVPABLB-1;LOC138284785
0.1939	-1.613	1.917	0.9337	MKRN2OS	MKRN2OS	MKRN2OS
0.1943	-0.6401	5.757	0.9349	ARPIN	ARPIN	ARPIN
0.1943	-2.692	2.756	0.9349	SNW1	SNW1	SNW1
0.1944	0.7598	4.112	0.9349	MAS1;LOC138293687	MAS1;LOC138293687	MAS1;LOC138293687
0.1946	-0.6224	5.894	0.9352	STAU1	STAU1	STAU1
0.1946	-1.328	3.372	0.9352	COX20	COX20	COX20
0.1946	1.097	3.901	0.9352	LOC138268641	LOC138268641	LOC138268641
0.1947	2.373	0.4134	0.9353	FRK	FRK	FRK
0.1949	-1.872	4.42	0.9354	DLAT	DLAT	DLAT
0.1949	1.092	3.695	0.9354	ACY3;LOC138293676	ACY3;LOC138293676	ACY3;LOC138293676
0.1949	0.3891	6.898	0.9354	RYBP;LOC138258833	RYBP;LOC138258833	RYBP;LOC138258833
0.1951	1.765	1.495	0.9354	ZSCAN23;LOC138294059	ZSCAN23;LOC138294059	ZSCAN23;LOC138294059
0.1951	2.463	1.314	0.9354	LRP2	LRP2	LRP2
0.1951	1.852	0.7963	0.9354	SBSPON	SBSPON	SBSPON
0.1952	-0.5389	7.758	0.9354	TBC1D22B	TBC1D22B	TBC1D22B
0.1952	0.8937	3.763	0.9354	DNAJA1;LOC138268550	DNAJA1;LOC138268550	DNAJA1;LOC138268550
0.1954	1.171	2.511	0.9357	ZNF398;LOC138296311	ZNF398;LOC138296311	ZNF398;LOC138296311
0.1955	-0.7525	8.611	0.9363	SULF2	SULF2	SULF2
0.1957	1.96	1.362	0.9364	CAMSAP3	CAMSAP3	CAMSAP3
0.1958	-0.7008	6.612	0.9364	CMTR1	CMTR1	CMTR1
0.1958	0.6214	6.882	0.9364	CORO1C	CORO1C	CORO1C
0.1959	-0.6705	5.719	0.9364	NCSTN	NCSTN	NCSTN
0.196	-1.564	3.504	0.9364	EMC7	EMC7	EMC7
0.196	0.8646	3.945	0.9364	ENDOV	ENDOV	ENDOV
0.1961	1.895	2.437	0.9366	DDR1	DDR1	DDR1
0.1961	-1.886	2.025	0.9366	RAD9A	RAD9A	RAD9A
0.1964	-0.7154	7.152	0.937	RCSD1	RCSD1	RCSD1
0.1964	-0.9028	5.4	0.937	KMT5C	KMT5C	KMT5C
0.1965	1.612	2.906	0.937	IL21R	IL21R	IL21R
0.1966	0.4021	9.975	0.937	ATF7IP	ATF7IP	ATF7IP
0.1966	1.197	2.451	0.937	TM4SF5	TM4SF5	TM4SF5
0.1967	-1.3	4.726	0.937	PNPO	PNPO	PNPO
0.1967	1.459	1.261	0.937	LOC138264354	LOC138264354	LOC138264354
0.1967	0.5759	5.885	0.937	MTMR8	MTMR8	MTMR8
0.1969	-0.815	6.63	0.9373	MIA3	MIA3	MIA3
0.197	-0.5663	6.398	0.9375	GGNBP2	GGNBP2	GGNBP2
0.1971	-0.5237	7.364	0.9375	OSTF1	OSTF1	OSTF1
0.1971	1.22	1.536	0.9375	ZNF850;LOC138286971	ZNF850;LOC138286971	ZNF850;LOC138286971
0.1972	-0.5087	5.772	0.9375	MIER3	MIER3	MIER3
0.1972	1.674	3.47	0.9375	VCAM1	VCAM1	VCAM1
0.1975	0.6067	5.595	0.9379	TLR7;LOC138259248	TLR7;LOC138259248	TLR7;LOC138259248
0.1977	0.8841	3.175	0.9379	ALMS1	ALMS1	ALMS1
0.1978	0.5022	7.105	0.9379	VPS41	VPS41	VPS41
0.1978	0.6899	4.367	0.9379	CYB561A3	CYB561A3	CYB561A3
0.1979	-0.6531	5.347	0.9379	R3HCC1L	R3HCC1L	R3HCC1L
0.1979	-1.912	3.668	0.9379	RRP15	RRP15	RRP15
0.198	0.9095	6.531	0.9379	ENOSF1	ENOSF1	ENOSF1
0.198	1.038	2.487	0.9379	TMEM176B;LOC138293689	TMEM176B;LOC138293689	TMEM176B;LOC138293689
0.198	2.538	1.711	0.9379	UMOD;LOC138284762	UMOD;LOC138284762	UMOD;LOC138284762
0.1982	-0.7847	6.585	0.9379	TXLNA	TXLNA	TXLNA
0.1983	-0.5531	6.007	0.9379	NR2C1	NR2C1	NR2C1
0.1983	1.408	2.003	0.9379	MEA1	MEA1	MEA1
0.1983	-1.339	5.613	0.9379	CCDC3	CCDC3	CCDC3
0.1983	0.9418	5.326	0.9379	CA5A	CA5A	CA5A
0.1986	1.649	0.7251	0.9379	TUBA1A;LOC138292139	TUBA1A;LOC138292139	TUBA1A;LOC138292139
0.1986	-0.6879	5.455	0.9379	REEP5	REEP5	REEP5
0.1986	-1.981	3.825	0.9379	VAMP5	VAMP5	VAMP5
0.1986	-3.501	3.685	0.9379	SARS1	SARS1	SARS1
0.1987	0.6607	4.487	0.9379	ZNF197;LOC138246618	ZNF197;LOC138246618	ZNF197;LOC138246618
0.1988	-0.6453	6.228	0.9379	PEX14	PEX14	PEX14
0.1989	0.3373	9.804	0.9379	KMT2E	KMT2E	KMT2E
0.1989	-0.6465	5.43	0.9379	TFG	TFG	TFG
0.1989	-0.6911	5.505	0.9379	ILDR1	ILDR1	ILDR1
0.1989	1.349	3.324	0.9379	TLN2	TLN2	TLN2
0.199	-1.175	4.225	0.9379	RILPL2	RILPL2	RILPL2
0.199	-0.702	5.843	0.9379	THEM4;LOC138268428	THEM4;LOC138268428	THEM4;LOC138268428
0.1991	0.3574	6.689	0.9379	ACBD6	ACBD6	ACBD6
0.1994	-0.7052	4.827	0.9381	DCP1B	DCP1B	DCP1B
0.1995	-1.194	5.93	0.9381	NNT	NNT	NNT
0.1995	0.6852	4.857	0.9381	RRAGA;LOC138262116	RRAGA;LOC138262116	RRAGA;LOC138262116
0.1995	0.6701	5.235	0.9381	RSRP1	RSRP1	RSRP1
0.1997	1.652	1.476	0.9381	LOC138287240	LOC138287240	LOC138287240
0.1997	-1.092	6.156	0.9381	ZDHHC13	ZDHHC13	ZDHHC13
0.1998	-1.638	4.201	0.9381	PRELID1	PRELID1	PRELID1
0.2001	-1.45	6.978	0.9381	NOD1	NOD1	NOD1
0.2002	0.3907	7.376	0.9381	CYP2C18;LOC138259314	CYP2C18;LOC138259314	CYP2C18;LOC138259314
0.2002	1.216	3.087	0.9381	LOC138261774	LOC138261774	LOC138261774
0.2003	-1.49	4.97	0.9381	GTPBP4	GTPBP4	GTPBP4
0.2003	1.895	0.5366	0.9381	TGFB3	TGFB3	TGFB3
0.2003	0.9906	3.237	0.9381	TPRG1L	TPRG1L	TPRG1L
0.2003	-0.8812	4.417	0.9381	SLC19A1	SLC19A1	SLC19A1
0.2003	-0.567	5.218	0.9381	TMEM181	TMEM181	TMEM181
0.2003	-1.396	3.254	0.9381	TXNDC17	TXNDC17	TXNDC17
0.2004	0.3784	7.348	0.9381	CCNY	CCNY	CCNY
0.2005	1.235	1.754	0.9381	LRRC18	LRRC18	LRRC18
0.2006	0.857	4.597	0.9381	LOC138303505	LOC138303505	LOC138303505
0.2006	-0.6849	4.806	0.9381	PSMC5;LOC138299626	PSMC5;LOC138299626	PSMC5;LOC138299626
0.2007	-1.195	4.336	0.9381	CHN1	CHN1	CHN1
0.2007	0.9182	3.811	0.9381	LATS2	LATS2	LATS2
0.2007	-1.64	5.853	0.9381	RECQL5	RECQL5	RECQL5
0.2007	2.071	1.143	0.9381	HARBI1;LOC138260752	HARBI1;LOC138260752	HARBI1;LOC138260752
0.2008	-0.5393	7.281	0.9381	BTN1A1;LOC138299634	BTN1A1;LOC138299634	BTN1A1;LOC138299634
0.2009	-0.4402	8.603	0.9381	AP3D1	AP3D1	AP3D1
0.201	0.2722	8.163	0.9381	TLK2	TLK2	TLK2
0.201	-0.6101	7.695	0.9381	SH3BP1	SH3BP1	SH3BP1
0.2011	0.3385	8.825	0.9381	ATP9B	ATP9B	ATP9B
0.2011	0.4262	7.145	0.9381	MCUB	MCUB	MCUB
0.2011	1.152	5.18	0.9381	MAGI1	MAGI1	MAGI1
0.2012	-1.82	2.076	0.9381	BOD1;LOC138259017	BOD1;LOC138259017	BOD1;LOC138259017
0.2013	-1.717	1.916	0.9382	HERC4	HERC4	HERC4
0.2015	-0.7626	8.089	0.9389	RASAL2	RASAL2	RASAL2
0.2016	-0.8521	4.392	0.9392	NRAS	NRAS	NRAS
0.2019	0.3556	8.133	0.9397	BCORL1	BCORL1	BCORL1
0.202	1.259	2.322	0.9397	ELP5	ELP5	ELP5
0.2021	0.9015	5.816	0.9397	LIN52	LIN52	LIN52
0.2022	0.5301	5.202	0.9397	TRMT1L	TRMT1L	TRMT1L
0.2023	0.7217	4.494	0.9397	ZBTB48	ZBTB48	ZBTB48
0.2023	-0.4897	7.775	0.9397	CD2AP	CD2AP	CD2AP
0.2027	-1.347	4.056	0.9397	SEC11A	SEC11A	SEC11A
0.2028	-0.6273	6.13	0.9397	GATB	GATB	GATB
0.2029	-0.5022	7.971	0.9397	SMG6	SMG6	SMG6
0.2029	1.425	1.961	0.9397	MEI4	MEI4	MEI4
0.203	0.494	7.696	0.9397	PLA2G4A	PLA2G4A	PLA2G4A
0.203	-0.4891	7.608	0.9397	UQCC1	UQCC1	UQCC1
0.203	-0.5376	7.531	0.9397	CTDSPL2	CTDSPL2	CTDSPL2
0.2031	1.345	2.101	0.9397	LDB2	LDB2	LDB2
0.2033	0.9765	1.863	0.9397	LOC138283716	LOC138283716	LOC138283716
0.2033	-0.6315	5.784	0.9397	ZNF182;LOC138295220	ZNF182;LOC138295220	ZNF182;LOC138295220
0.2033	1.273	2.614	0.9397	CFAP206	CFAP206	CFAP206
0.2033	-0.5336	8.03	0.9397	ARHGAP4	ARHGAP4	ARHGAP4
0.2033	-0.7785	6.801	0.9397	ULK3	ULK3	ULK3
0.2034	2.128	1.97	0.9397	LOC138294438	LOC138294438	LOC138294438
0.2036	-0.9444	4.971	0.9397	UBE2V1	UBE2V1	UBE2V1
0.2037	0.5507	4.467	0.9397	DALRD3	DALRD3	DALRD3
0.2037	1.097	2.32	0.9397	SPIN1;LOC138267897	SPIN1;LOC138267897	SPIN1;LOC138267897
0.2037	0.4602	6.855	0.9397	ATG2B	ATG2B	ATG2B
0.2038	-1.938	3.848	0.9397	ENC1;LOC138267381	ENC1;LOC138267381	ENC1;LOC138267381
0.2038	-1.149	4.636	0.9397	ITPRIP	ITPRIP	ITPRIP
0.2039	0.8456	3.481	0.9397	ZNF646	ZNF646	ZNF646
0.2039	1.27	3.909	0.9397	HEPHL1	HEPHL1	HEPHL1
0.2039	0.4928	6.212	0.9397	NXN	NXN	NXN
0.204	1.202	2.409	0.9397	PRKRIP1	PRKRIP1	PRKRIP1
0.2041	-1.599	4.017	0.9397	PSMB8	PSMB8	PSMB8
0.2041	0.3023	7.364	0.9397	RALGAPA1	RALGAPA1	RALGAPA1
0.2041	0.5092	7.112	0.9397	NRP2	NRP2	NRP2
0.2041	-0.4154	6.788	0.9397	DHX57	DHX57	DHX57
0.2042	-0.4282	7.464	0.9397	WDR44	WDR44	WDR44
0.2042	0.8703	3.583	0.9397	QNG1;LOC138285747	QNG1;LOC138285747	QNG1;LOC138285747
0.2044	-0.4349	6.241	0.9397	AGGF1	AGGF1	AGGF1
0.2044	1.222	3.746	0.9397	LOC138286916	LOC138286916	LOC138286916
0.2046	-0.4875	7.578	0.9397	VAPB	VAPB	VAPB
0.2046	-0.9242	5.926	0.9397	FUBP1	FUBP1	FUBP1
0.2048	0.7415	6.172	0.9397	KLHL13;LOC138248957	KLHL13;LOC138248957	KLHL13;LOC138248957
0.2048	0.8989	3.899	0.9397	UBAP1L	UBAP1L	UBAP1L
0.2048	-0.6807	6.583	0.9397	BRI3	BRI3	BRI3
0.2048	1.225	2.177	0.9397	ALOX5;LOC138300727	ALOX5;LOC138300727	ALOX5;LOC138300727
0.2048	1.672	2.052	0.9397	STK24	STK24	STK24
0.2049	-0.7308	5.77	0.9397	PHYKPL	PHYKPL	PHYKPL
0.2049	1.27	0.963	0.9397	SAT2;LOC138266876	SAT2;LOC138266876	SAT2;LOC138266876
0.2049	0.6531	6.668	0.9397	PLEKHG2	PLEKHG2	PLEKHG2
0.205	1.978	2.958	0.9397	SDK2	SDK2	SDK2
0.205	1.195	2.388	0.9397	BCL6B	BCL6B	BCL6B
0.2051	0.7404	7.158	0.9397	ST6GAL2	ST6GAL2	ST6GAL2
0.2051	0.7293	5.768	0.9397	MIER1	MIER1	MIER1
0.2052	-1.496	4.561	0.9397	UBE2D1	UBE2D1	UBE2D1
0.2052	-1.278	3.921	0.9397	SDCBP	SDCBP	SDCBP
0.2054	0.9436	3.898	0.9397	MYL9	MYL9	MYL9
0.2054	0.6657	5.862	0.9397	NT5DC2	NT5DC2	NT5DC2
0.2054	0.8109	8.211	0.9397	RAP1GAP2	RAP1GAP2	RAP1GAP2
0.2055	-0.8935	7.22	0.9397	AARS1	AARS1	AARS1
0.2056	-0.91	5.014	0.9397	PDCD11	PDCD11	PDCD11
0.2056	0.8695	4.081	0.9397	KRI1	KRI1	KRI1
0.2056	0.3066	8.794	0.9397	RERE	RERE	RERE
0.2057	-1.968	2.373	0.9397	PIM2	PIM2	PIM2
0.2058	-1.205	4.302	0.9397	PARP1	PARP1	PARP1
0.2058	0.8269	7.205	0.9397	STARD8	STARD8	STARD8
0.206	-0.4984	5.662	0.9399	MBTPS1	MBTPS1	MBTPS1
0.2062	1.604	0.7834	0.9405	FUT9	FUT9	FUT9
0.2062	-1.081	4.228	0.9405	KRAS;LOC138246319	KRAS;LOC138246319	KRAS;LOC138246319
0.2064	-2.426	4.089	0.9405	CLEC2D;LOC138246795	CLEC2D;LOC138246795	CLEC2D;LOC138246795
0.2064	-1.722	2.136	0.9405	TIMM8B	TIMM8B	TIMM8B
0.2065	-1.837	3.67	0.9405	PDHB	PDHB	PDHB
0.2066	-2.319	2.368	0.9405	ZNF268;LOC138303509	ZNF268;LOC138303509	ZNF268;LOC138303509
0.2066	-1.656	3.518	0.9405	ZNF668	ZNF668	ZNF668
0.2067	1.686	1.013	0.9405	ZNF850;LOC138287222	ZNF850;LOC138287222	ZNF850;LOC138287222
0.2068	-1.184	3.904	0.9405	C2_2H8orf76	C2-2H8orf76	C2-2H8orf76
0.2069	-2.399	2.645	0.9405	UFM1	UFM1	UFM1
0.207	0.9579	4.553	0.9405	CDC25B	CDC25B	CDC25B
0.207	0.5234	6.405	0.9405	C2CD3	C2CD3	C2CD3
0.2071	-1.283	4.013	0.9405	TLL2;LOC138283721	TLL2;LOC138283721	TLL2;LOC138283721
0.2072	1.406	4.41	0.9405	HBB;LOC138261575	HBB;LOC138261575	HBB;LOC138261575
0.2072	1.021	4.218	0.9405	GRAMD2B;LOC138267709	GRAMD2B;LOC138267709	GRAMD2B;LOC138267709
0.2072	2.33	0.07445	0.9405	APOF	APOF	APOF
0.2073	2.081	0.2245	0.9405	CNR1	CNR1	CNR1
0.2073	2.163	0.3464	0.9405	PDZK1	PDZK1	PDZK1
0.2073	0.6841	5.89	0.9405	CFB;LOC138299143	CFB;LOC138299143	CFB;LOC138299143
0.2075	1.154	2.604	0.9409	C6H1orf159	C6H1orf159	C6H1orf159
0.2075	-3.159	3.135	0.9409	ASPHD2	ASPHD2	ASPHD2
0.2077	-0.929	6.096	0.9411	NACA	NACA	NACA
0.2077	-1.24	3.879	0.9411	EEF2KMT	EEF2KMT	EEF2KMT
0.2078	-2.383	4.241	0.9411	COX5A	COX5A	COX5A
0.2079	-1.674	2.127	0.9411	IKZF5	IKZF5	IKZF5
0.208	-0.939	5.228	0.9411	ATF7IP2	ATF7IP2	ATF7IP2
0.208	1.295	3.017	0.9411	LOC138304278	LOC138304278	LOC138304278
0.2081	1.568	3.104	0.9411	SOX6	SOX6	SOX6
0.2082	-1.409	1.866	0.9411	LOC138258916	LOC138258916	LOC138258916
0.2083	-0.657	4.935	0.9411	DIS3	DIS3	DIS3
0.2083	2.235	0.4718	0.9411	LOC138263204	LOC138263204	LOC138263204
0.2084	-0.5756	6.11	0.9411	ACAD9	ACAD9	ACAD9
0.2084	1.225	2.2	0.9411	LRP1B	LRP1B	LRP1B
0.2084	1.399	2.282	0.9411	CMYA5	CMYA5	CMYA5
0.2086	-2.042	2.205	0.9415	PLPBP	PLPBP	PLPBP
0.2086	0.8919	3.193	0.9416	NPM1;LOC138253400	NPM1;LOC138253400	NPM1;LOC138253400
0.2087	-0.4297	6.296	0.9417	UXS1	UXS1	UXS1
0.2088	-1.56	3.531	0.9417	UBOX5	UBOX5	UBOX5
0.2091	0.461	5.457	0.9423	UVSSA	UVSSA	UVSSA
0.2091	1.33	3.451	0.9423	LOC138293713	LOC138293713	LOC138293713
0.2092	1.74	0.7882	0.9423	SGCE	SGCE	SGCE
0.2093	0.9658	2.924	0.9423	MRPS21	MRPS21	MRPS21
0.2093	1.992	0.4527	0.9423	EMCN	EMCN	EMCN
0.2093	1.476	2.53	0.9423	DNAAF2	DNAAF2	DNAAF2
0.2094	0.9837	3.21	0.9425	PLEKHA8	PLEKHA8	PLEKHA8
0.2097	1.923	0.5494	0.9428	LOC138285560	LOC138285560	LOC138285560
0.2097	1.109	3.256	0.9428	ERH	ERH	ERH
0.2097	0.7837	3.06	0.9428	MAOB;LOC138249943	MAOB;LOC138249943	MAOB;LOC138249943
0.21	-1.705	2.04	0.9437	DPCD	DPCD	DPCD
0.21	0.5211	5.778	0.9437	ZBTB33;LOC138262264	ZBTB33;LOC138262264	ZBTB33;LOC138262264
0.2104	-0.5269	6.692	0.9438	RALBP1	RALBP1	RALBP1
0.2104	0.604	7.52	0.9438	DGAT1	DGAT1	DGAT1
0.2105	-0.8752	5.695	0.9438	ACTR2	ACTR2	ACTR2
0.2105	0.449	7.507	0.9438	NOL4L	NOL4L	NOL4L
0.2105	0.6327	7.488	0.9438	AKAP8	AKAP8	AKAP8
0.2106	1.37	2.145	0.9438	LOC138259367	LOC138259367	LOC138259367
0.2106	1.249	1.581	0.9438	DTX3L;LOC138283550	DTX3L;LOC138283550	DTX3L;LOC138283550
0.2108	-1.28	3.24	0.9438	KLHDC10	KLHDC10	KLHDC10
0.2109	1.361	1.426	0.9438	ZNHIT1	ZNHIT1	ZNHIT1
0.211	1.381	1.423	0.9438	CMTR2	CMTR2	CMTR2
0.211	-0.6467	5.588	0.9438	SPAG7	SPAG7	SPAG7
0.2111	-2.371	4.228	0.9438	UTP4	UTP4	UTP4
0.2112	2.29	0.7698	0.9438	LOC138301925	LOC138301925	LOC138301925
0.2113	0.4523	7.535	0.9438	ZMIZ1	ZMIZ1	ZMIZ1
0.2113	-2.244	2.155	0.9438	LDHB	LDHB	LDHB
0.2114	1.03	3.087	0.9438	HEMK1	HEMK1	HEMK1
0.2114	0.8997	5.384	0.9438	PLP2	PLP2	PLP2
0.2115	1.233	2.745	0.9438	ZFP92;LOC138295309	ZFP92;LOC138295309	ZFP92;LOC138295309
0.2115	1.482	1.577	0.9438	ZNF850;LOC138248880	ZNF850;LOC138248880	ZNF850;LOC138248880
0.2116	0.6293	3.974	0.9438	ZNF420;LOC138295293	ZNF420;LOC138295293	ZNF420;LOC138295293
0.2117	-1.514	1.835	0.9438	GATD1	GATD1	GATD1
0.2117	0.8733	4.743	0.9438	LDLR	LDLR	LDLR
0.2118	1.263	1.874	0.9438	PET117	PET117	PET117
0.2118	0.4854	9.035	0.9438	ANKRD44	ANKRD44	ANKRD44
0.2118	0.7242	4.941	0.9438	RAD51D	RAD51D	RAD51D
0.2119	-0.3251	9.556	0.9438	HUWE1	HUWE1	HUWE1
0.2119	-0.7353	5.537	0.9438	GPSM3	GPSM3	GPSM3
0.2122	0.469	5.781	0.9438	FBXO31	FBXO31	FBXO31
0.2123	-2.461	2.833	0.9438	CIAO3	CIAO3	CIAO3
0.2123	-1.765	4.757	0.9438	TMEM209	TMEM209	TMEM209
0.2123	-0.886	4.468	0.9438	BRCC3	BRCC3	BRCC3
0.2123	2.315	0.4196	0.9438	LOC138297444	LOC138297444	LOC138297444
0.2123	-0.6963	6.316	0.9438	DHX37	DHX37	DHX37
0.2124	1.833	0.7475	0.9438	ZNF84;LOC138278702	ZNF84;LOC138278702	ZNF84;LOC138278702
0.2125	1.511	4.581	0.9438	NSUN7	NSUN7	NSUN7
0.2126	-0.6707	6.145	0.9438	PPIG	PPIG	PPIG
0.2126	1.154	3.774	0.9438	JOSD2	JOSD2	JOSD2
0.2126	1.837	1.707	0.9438	ERVFRD-1;LOC138250396	ERVFRD-1;LOC138250396	ERVFRD-1;LOC138250396
0.2127	0.8708	5.671	0.9438	TDP1	TDP1	TDP1
0.2127	0.7414	4.425	0.9438	VPS37B	VPS37B	VPS37B
0.2128	-0.8979	4.62	0.9438	CIAO2A	CIAO2A	CIAO2A
0.213	-0.3481	8.301	0.9438	HIPK1	HIPK1	HIPK1
0.2131	-0.6385	6.227	0.9438	DSTYK	DSTYK	DSTYK
0.2131	-1.396	5.232	0.9438	TRAP1	TRAP1	TRAP1
0.2131	2.014	0.6189	0.9438	C12H17orf114	C12H17orf114	C12H17orf114
0.2131	-0.8661	5.309	0.9438	HIF1AN	HIF1AN	HIF1AN
0.2133	1.277	2.574	0.9438	LOC138285216	LOC138285216	LOC138285216
0.2133	-2.368	2.765	0.9438	METTL1	METTL1	METTL1
0.2133	-1.774	2.18	0.9438	MSMO1	MSMO1	MSMO1
0.2135	2.708	-1.591	0.9438	SHISAL2B	SHISAL2B	SHISAL2B
0.2135	1.446	4.627	0.9438	BPGM	BPGM	BPGM
0.2137	1.382	2.66	0.9438	DLC1	DLC1	DLC1
0.2138	-0.5776	7.174	0.9438	ZSWIM5	ZSWIM5	ZSWIM5
0.2139	-1.135	4.663	0.9438	HARS1;LOC138245654	HARS1;LOC138245654	HARS1;LOC138245654
0.2139	-1.389	5.878	0.9438	POU2F2	POU2F2	POU2F2
0.2139	-0.6299	5.498	0.9438	GPATCH2	GPATCH2	GPATCH2
0.214	-0.7023	5.477	0.9438	QSOX2	QSOX2	QSOX2
0.2141	0.5551	6.448	0.9438	ACP2;LOC138262135	ACP2;LOC138262135	ACP2;LOC138262135
0.2141	-1.468	3.391	0.9438	GID4	GID4	GID4
0.2141	0.264	9.142	0.9438	RAI1	RAI1	RAI1
0.2142	-1.484	5.306	0.9438	GPT2	GPT2	GPT2
0.2142	1.447	3.817	0.9438	ADCY4	ADCY4	ADCY4
0.2143	2.351	1.927	0.9438	ADAMTSL3	ADAMTSL3	ADAMTSL3
0.2144	-0.4971	8.284	0.9438	SPAG9;LOC138246226	SPAG9;LOC138246226	SPAG9;LOC138246226
0.2144	0.3839	6.382	0.9438	ASXL1	ASXL1	ASXL1
0.2147	1.528	2.187	0.9438	CACNA1B	CACNA1B	CACNA1B
0.2147	0.4949	8.53	0.9438	NIBAN1	NIBAN1	NIBAN1
0.2147	-2.078	2.057	0.9438	COCH	COCH	COCH
0.2149	-0.8215	4.439	0.9438	YIF1A	YIF1A	YIF1A
0.2149	-1.915	4.441	0.9438	TIMM23;LOC138300853	TIMM23;LOC138300853	TIMM23;LOC138300853
0.215	-0.8443	6.349	0.9438	IRGC;LOC138285718	IRGC;LOC138285718	IRGC;LOC138285718
0.215	1.452	6.472	0.9438	CEACAM16;LOC138246670	CEACAM16;LOC138246670	CEACAM16;LOC138246670
0.2153	-0.9261	4.38	0.9438	HACD2	HACD2	HACD2
0.2154	0.4863	6.403	0.9438	LOC138300025	LOC138300025	LOC138300025
0.2154	-1.045	4.248	0.9438	NDUFA10	NDUFA10	NDUFA10
0.2154	1.289	2.522	0.9438	LOC138260827	LOC138260827	LOC138260827
0.2154	-1.693	2.007	0.9438	TMEM160	TMEM160	TMEM160
0.2155	0.4841	7.827	0.9438	CD300E;LOC138299814	CD300E;LOC138299814	CD300E;LOC138299814
0.2155	-0.9991	5.414	0.9438	ABCA13;LOC138260160	ABCA13;LOC138260160	ABCA13;LOC138260160
0.2156	-0.5545	6.121	0.9438	CTR9	CTR9	CTR9
0.2156	-1.979	1.974	0.9438	LOC138265819	LOC138265819	LOC138265819
0.2156	-1.33	4.004	0.9438	SNRPD1	SNRPD1	SNRPD1
0.2156	-0.4428	7.885	0.9438	SERBP1	SERBP1	SERBP1
0.2156	-1.154	4.679	0.9438	UTP15	UTP15	UTP15
0.2156	0.5677	6.394	0.9438	LOC138282822	LOC138282822	LOC138282822
0.2157	1.407	3.798	0.9438	SH3D21	SH3D21	SH3D21
0.2158	1.03	4.777	0.9438	LAT	LAT	LAT
0.2158	1.819	1.628	0.9438	FGFR2;LOC138300195	FGFR2;LOC138300195	FGFR2;LOC138300195
0.2159	-0.4792	7.267	0.9438	PTK2B	PTK2B	PTK2B
0.216	1.942	1.222	0.9438	RNF14;LOC138304560	RNF14;LOC138304560	RNF14;LOC138304560
0.216	-1.567	4.325	0.9438	HEATR3	HEATR3	HEATR3
0.2161	0.6431	3.854	0.9438	ANO6	ANO6	ANO6
0.2162	-0.8709	5.525	0.9438	IFT80	IFT80	IFT80
0.2162	0.5241	6.536	0.9438	NPL	NPL	NPL
0.2162	1.151	2.184	0.9438	AMMECR1L;LOC138265717	AMMECR1L;LOC138265717	AMMECR1L;LOC138265717
0.2163	-0.8101	5.477	0.9439	GSR	GSR	GSR
0.2164	0.4416	7.718	0.944	WDR37	WDR37	WDR37
0.2165	-0.8646	4.453	0.944	MPV17	MPV17	MPV17
0.2166	1.206	3.589	0.944	FN3KRP;LOC138246110	FN3KRP;LOC138246110	FN3KRP;LOC138246110
0.2167	-1.071	3.114	0.944	ZNF585B;LOC138249600	ZNF585B;LOC138249600	ZNF585B;LOC138249600
0.2167	-1.293	1.785	0.944	NFASC	NFASC	NFASC
0.2168	0.4174	6.294	0.944	TRIM8	TRIM8	TRIM8
0.2168	-0.7196	5.713	0.944	STK38	STK38	STK38
0.2169	-1.12	6.47	0.9443	MGARP	MGARP	MGARP
0.2172	-1.413	3.324	0.9443	CDC7	CDC7	CDC7
0.2172	0.3209	8.395	0.9443	PDE3B	PDE3B	PDE3B
0.2173	2.081	2.355	0.9443	CHAC1	CHAC1	CHAC1
0.2174	0.4784	6.556	0.9443	IQSEC2	IQSEC2	IQSEC2
0.2175	-1.811	5.264	0.9443	E2F3	E2F3	E2F3
0.2176	1.154	3.812	0.9443	AATK	AATK	AATK
0.2178	1.094	4.436	0.9443	PTGR1	PTGR1	PTGR1
0.218	-0.7037	6.507	0.9443	GOLGA2	GOLGA2	GOLGA2
0.218	0.5668	5.405	0.9443	CEP104	CEP104	CEP104
0.218	-2.75	4.347	0.9443	INPPL1;LOC138261141	INPPL1;LOC138261141	INPPL1;LOC138261141
0.218	2.383	0.5563	0.9443	PAMR1	PAMR1	PAMR1
0.2181	-1.743	3.514	0.9443	LOC138300053	LOC138300053	LOC138300053
0.2182	0.8688	3.976	0.9443	ZBTB34	ZBTB34	ZBTB34
0.2183	-0.7884	5.653	0.9443	DEAF1	DEAF1	DEAF1
0.2185	0.3094	7.723	0.9443	RNF38	RNF38	RNF38
0.2185	1.128	3.777	0.9443	AMZ2	AMZ2	AMZ2
0.2186	0.4279	7.321	0.9443	ALS2	ALS2	ALS2
0.2187	-1.008	5.437	0.9443	OGFRL1	OGFRL1	OGFRL1
0.2187	-0.8731	5.259	0.9443	WIPI2	WIPI2	WIPI2
0.2188	1.01	4.172	0.9443	LOC138288609	LOC138288609	LOC138288609
0.2189	-0.6071	6.99	0.9443	LOC138281115	LOC138281115	LOC138281115
0.2189	1.098	2.356	0.9443	MRPL1;LOC138297440	MRPL1;LOC138297440	MRPL1;LOC138297440
0.2189	-1.865	2.03	0.9443	ZNF79;LOC138288363	ZNF79;LOC138288363	ZNF79;LOC138288363
0.2189	-0.6827	4.952	0.9443	DDX31	DDX31	DDX31
0.219	-1.068	5.356	0.9443	MELK	MELK	MELK
0.2191	0.7302	4.639	0.9443	ZNF84;LOC138287383	ZNF84;LOC138287383	ZNF84;LOC138287383
0.2192	0.9216	3.073	0.9443	AAMDC	AAMDC	AAMDC
0.2193	1.449	0.8545	0.9443	XKR4	XKR4	XKR4
0.2193	-1.454	3.422	0.9443	FAM210A	FAM210A	FAM210A
0.2193	-2.42	2.82	0.9443	FADS1	FADS1	FADS1
0.2193	1.499	1.539	0.9443	NLGN2	NLGN2	NLGN2
0.2194	-0.7255	7.378	0.9443	MLLT3	MLLT3	MLLT3
0.2194	-1.412	5.722	0.9443	IQSEC1	IQSEC1	IQSEC1
0.2195	1.222	3.121	0.9443	CCT8;LOC138268728	CCT8;LOC138268728	CCT8;LOC138268728
0.2195	-0.8005	7.62	0.9443	LDLRAD4	LDLRAD4	LDLRAD4
0.2196	0.8793	3.739	0.9443	POLR3D	POLR3D	POLR3D
0.2196	0.7702	4.224	0.9443	TRMT44	TRMT44	TRMT44
0.2197	-0.3555	7.917	0.9443	QSER1	QSER1	QSER1
0.2197	-2.306	2.57	0.9443	MAP3K13	MAP3K13	MAP3K13
0.2197	-1.065	4.915	0.9443	PTPRG	PTPRG	PTPRG
0.2198	1.502	1.574	0.9443	LOC138300316	LOC138300316	LOC138300316
0.2199	1.971	-0.8811	0.9443	LOC138293515	LOC138293515	LOC138293515
0.2199	-2.318	2.459	0.9443	PSMC4	PSMC4	PSMC4
0.22	1.137	2.529	0.9443	FLAD1	FLAD1	FLAD1
0.22	1.095	3.751	0.9443	PARP6	PARP6	PARP6
0.22	-2.999	3.381	0.9443	MGLL	MGLL	MGLL
0.22	-0.6208	6.729	0.9443	SEMA4D	SEMA4D	SEMA4D
0.2201	1.333	4.495	0.9443	HMCN1	HMCN1	HMCN1
0.2202	1.73	4.662	0.9445	GYPC;LOC138285078	GYPC;LOC138285078	GYPC;LOC138285078
0.2203	0.9707	3.184	0.9445	TTC14	TTC14	TTC14
0.2203	0.6704	5.045	0.9445	APEH	APEH	APEH
0.2204	-0.7726	3.916	0.9445	RDH13	RDH13	RDH13
0.2206	-0.4726	5.988	0.9447	P4HA1	P4HA1	P4HA1
0.2207	-1.419	1.663	0.9447	FBXO48	FBXO48	FBXO48
0.2207	1.198	3.146	0.9447	LOC138268585	LOC138268585	LOC138268585
0.2208	0.3654	7.68	0.9447	MPP7	MPP7	MPP7
0.2208	-2.564	2.883	0.9447	MIX23	MIX23	MIX23
0.2209	0.8269	5.104	0.9447	PHKA1	PHKA1	PHKA1
0.221	1.011	3.654	0.9447	SLAMF8	SLAMF8	SLAMF8
0.2212	0.8007	4.247	0.9447	IFT88	IFT88	IFT88
0.2212	-0.3936	8.086	0.9447	NFX1	NFX1	NFX1
0.2212	-0.819	6.045	0.9447	E4F1	E4F1	E4F1
0.2214	0.7387	4.793	0.9447	LOC138245912	LOC138245912	LOC138245912
0.2214	-1.034	6.94	0.9447	LYZ;LOC138288216	LYZ;LOC138288216	LYZ;LOC138288216
0.2214	-3.241	3.289	0.9447	LOC138299156	LOC138299156	LOC138299156
0.2214	-0.6117	6.239	0.9447	GORASP2	GORASP2	GORASP2
0.2215	-0.389	6.785	0.9447	PRPF6	PRPF6	PRPF6
0.2215	1.913	0.7399	0.9447	ELAPOR2	ELAPOR2	ELAPOR2
0.2216	2.085	0.472	0.9447	MOK	MOK	MOK
0.2218	0.3806	9.108	0.9447	STAT5B;LOC138299444	STAT5B;LOC138299444	STAT5B;LOC138299444
0.2219	2.117	-1.301	0.9447	ARR3	ARR3	ARR3
0.222	-0.5192	5.999	0.9447	APOL1;LOC138293656	APOL1;LOC138293656	APOL1;LOC138293656
0.222	-2.222	2.46	0.9447	HSPA13	HSPA13	HSPA13
0.222	-1.361	3.937	0.9447	RAB2B	RAB2B	RAB2B
0.222	-1.61	3.447	0.9447	ZNF182;LOC138249617	ZNF182;LOC138249617	ZNF182;LOC138249617
0.2221	-0.6081	6.089	0.9447	ENTPD6	ENTPD6	ENTPD6
0.2221	1.095	2.799	0.9447	SP4	SP4	SP4
0.2222	1.058	3.386	0.9447	UAP1	UAP1	UAP1
0.2223	0.7356	3.65	0.9447	TSPOAP1	TSPOAP1	TSPOAP1
0.2224	1.477	2.24	0.9447	WNT5B	WNT5B	WNT5B
0.2224	-1.878	2.319	0.9447	LSM6	LSM6	LSM6
0.2225	-1.029	5.715	0.9447	SLAIN2	SLAIN2	SLAIN2
0.2225	0.4919	9.218	0.9447	EIF4G3	EIF4G3	EIF4G3
0.2225	1.797	0.9695	0.9447	LOC138288127	LOC138288127	LOC138288127
0.2227	0.5567	5.48	0.9453	ZC3H6	ZC3H6	ZC3H6
0.2229	0.7022	5.5	0.9458	PIK3R2	PIK3R2	PIK3R2
0.223	0.8137	3.602	0.946	PRXL2B	PRXL2B	PRXL2B
0.2232	0.6466	5.526	0.9461	CCZ1	CCZ1	CCZ1
0.2232	-1.105	4.659	0.9461	ADGRA3	ADGRA3	ADGRA3
0.2232	-0.3282	8.241	0.9461	ACTN1	ACTN1	ACTN1
0.2237	-0.9572	5.223	0.9466	XNDC1N	XNDC1N	XNDC1N
0.2238	1.407	1.888	0.9466	ZNF507	ZNF507	ZNF507
0.2238	-0.947	5.429	0.9466	HNRNPC	HNRNPC	HNRNPC
0.2238	-1.002	4.179	0.9466	POLG2	POLG2	POLG2
0.2238	-0.7508	4.881	0.9466	BBS2	BBS2	BBS2
0.2239	-0.4273	8.11	0.9466	YME1L1	YME1L1	YME1L1
0.2239	1.232	3.163	0.9466	EML5	EML5	EML5
0.2241	-2.077	2.065	0.9466	PSMB5;LOC138299715	PSMB5;LOC138299715	PSMB5;LOC138299715
0.2242	1.181	2.491	0.9466	OSBPL6	OSBPL6	OSBPL6
0.2242	-1.923	2.06	0.9466	LOC138286624	LOC138286624	LOC138286624
0.2242	-0.5329	5.784	0.9466	ZER1	ZER1	ZER1
0.2243	2.131	1.209	0.9466	B3GALT2;LOC138266040	B3GALT2;LOC138266040	B3GALT2;LOC138266040
0.2243	-0.3847	7.293	0.9466	PPP2R5D	PPP2R5D	PPP2R5D
0.2244	-0.3674	8.272	0.9466	VTI1A	VTI1A	VTI1A
0.2244	2.12	0.8685	0.9466	ERVMER34-1;LOC138250448	ERVMER34-1;LOC138250448	ERVMER34-1;LOC138250448
0.2245	1.657	2.074	0.9466	TGIF1	TGIF1	TGIF1
0.2245	0.3674	6.697	0.9466	ACOT9	ACOT9	ACOT9
0.2245	-0.62	6.406	0.9466	PSME3	PSME3	PSME3
0.2246	0.7378	7.002	0.9467	GCA	GCA	GCA
0.2247	-2.729	6.464	0.9467	CCL24;LOC138265633	CCL24;LOC138265633	CCL24;LOC138265633
0.2247	-1.175	8.089	0.9467	NUCB2	NUCB2	NUCB2
0.2248	1.045	5.584	0.9467	DST	DST	DST
0.2252	1.619	0.8914	0.9476	CALB2	CALB2	CALB2
0.2252	-0.4057	6.792	0.9476	VPS53	VPS53	VPS53
0.2252	-0.6717	5.584	0.9476	CPSF2	CPSF2	CPSF2
0.2254	1.331	1.575	0.9479	LOC138297447	LOC138297447	LOC138297447
0.2255	-0.9277	4.054	0.9479	SGF29	SGF29	SGF29
0.2255	-2.127	2.213	0.9479	SRP14	SRP14	SRP14
0.2257	0.7699	3.579	0.9479	TACO1	TACO1	TACO1
0.2257	-0.398	7.111	0.9479	STIM2	STIM2	STIM2
0.2258	0.4526	6.371	0.9479	SIMC1	SIMC1	SIMC1
0.2259	-1.331	5.467	0.9479	PDIA4	PDIA4	PDIA4
0.226	0.5649	6.469	0.9479	NARF	NARF	NARF
0.2261	-1.634	6.728	0.9479	SPIB	SPIB	SPIB
0.2261	1.806	1.479	0.9479	MAPK4	MAPK4	MAPK4
0.2262	0.9965	2.412	0.9479	ID3	ID3	ID3
0.2262	1.936	0.8848	0.9479	PRSS27;LOC138246925	PRSS27;LOC138246925	PRSS27;LOC138246925
0.2262	-1.153	3.821	0.9479	CBX8	CBX8	CBX8
0.2264	1.388	1.256	0.9479	LRRD1	LRRD1	LRRD1
0.2265	0.9561	4.176	0.9479	SPTB	SPTB	SPTB
0.2265	-2.345	2.383	0.9479	THUMPD1	THUMPD1	THUMPD1
0.2265	-1.008	2.963	0.9479	LOC138268111	LOC138268111	LOC138268111
0.2266	0.8273	6.097	0.9479	CMTM4	CMTM4	CMTM4
0.2266	-1.817	4.358	0.9479	LOC138265228	LOC138265228	LOC138265228
0.2267	-0.5983	6.597	0.9479	TXNDC11	TXNDC11	TXNDC11
0.2267	1.052	3.295	0.9479	LOC138287448	LOC138287448	LOC138287448
0.2267	-0.6923	6.032	0.9479	SNRNP200	SNRNP200	SNRNP200
0.2268	-2.046	2.077	0.9479	RABIF	RABIF	RABIF
0.2271	0.4747	8.027	0.9484	KDM5C	KDM5C	KDM5C
0.2271	-1.025	4.627	0.9484	COPS6	COPS6	COPS6
0.2272	-1.487	5.167	0.9484	GALE	GALE	GALE
0.2272	0.5393	5.974	0.9484	KIF1A	KIF1A	KIF1A
0.2272	0.5951	5.59	0.9484	TMEM67	TMEM67	TMEM67
0.2274	-1.708	1.843	0.9487	DNAAF3	DNAAF3	DNAAF3
0.2276	1.324	3.72	0.9493	EVC2	EVC2	EVC2
0.2276	-1.268	6.627	0.9493	DNAJC3	DNAJC3	DNAJC3
0.2277	-0.3884	9.551	0.9494	DDX3X	DDX3X	DDX3X
0.2279	2.36	1.14	0.9494	LOC138301371	LOC138301371	LOC138301371
0.2279	2.037	1.17	0.9494	HARBI1;LOC138294130	HARBI1;LOC138294130	HARBI1;LOC138294130
0.228	-1.148	3.833	0.9497	MRPS35	MRPS35	MRPS35
0.2281	1.907	0.8071	0.9497	SLC25A6;LOC138250109	SLC25A6;LOC138250109	SLC25A6;LOC138250109
0.2281	0.3487	8.701	0.9497	ARHGEF11	ARHGEF11	ARHGEF11
0.2283	-1.381	1.83	0.9497	STK39	STK39	STK39
0.2286	1.157	1.583	0.9497	MYPOP;LOC138260783	MYPOP;LOC138260783	MYPOP;LOC138260783
0.2286	2.423	1.666	0.9497	WNT2B	WNT2B	WNT2B
0.2287	1.844	2.956	0.9497	LRRN4CL	LRRN4CL	LRRN4CL
0.2287	-0.599	8.89	0.9497	ZZEF1	ZZEF1	ZZEF1
0.2288	-0.8019	6.007	0.9497	LAMTOR1	LAMTOR1	LAMTOR1
0.2288	1.52	1.197	0.9497	TMEM186	TMEM186	TMEM186
0.229	0.4429	6.408	0.9497	WASHC1	WASHC1	WASHC1
0.229	0.5454	6.019	0.9497	PDXK	PDXK	PDXK
0.2292	-2.414	2.245	0.9497	EMC8	EMC8	EMC8
0.2293	1.772	2.469	0.9497	LOC138260823	LOC138260823	LOC138260823
0.2293	0.3173	8.63	0.9497	WDR26	WDR26	WDR26
0.2294	0.937	3.544	0.9497	DET1	DET1	DET1
0.2294	0.6645	4.197	0.9497	DMBX1;LOC138267882	DMBX1;LOC138267882	DMBX1;LOC138267882
0.2295	0.3969	6.576	0.9497	SLC44A1	SLC44A1	SLC44A1
0.2295	-2.292	2.592	0.9497	PRXL2A	PRXL2A	PRXL2A
0.2296	-0.597	5.992	0.9497	MAP2K1	MAP2K1	MAP2K1
0.2296	1.235	2.271	0.9497	LOC138298002	LOC138298002	LOC138298002
0.2296	0.8435	3.341	0.9497	EAF1	EAF1	EAF1
0.2298	-0.8388	5.799	0.9497	GNE	GNE	GNE
0.2298	-0.4351	6.699	0.9497	STK4	STK4	STK4
0.2298	-0.7461	5.407	0.9497	ERCC4	ERCC4	ERCC4
0.2298	1.157	4.063	0.9497	SLC22A7;LOC138296891	SLC22A7;LOC138296891	SLC22A7;LOC138296891
0.2298	-0.4944	5.973	0.9497	CLK3	CLK3	CLK3
0.2299	1.088	2.415	0.9497	RND2	RND2	RND2
0.2299	-1.089	4.222	0.9497	ERVW-1;LOC138250213	ERVW-1;LOC138250213	ERVW-1;LOC138250213
0.2299	-1.694	2.114	0.9497	CUX2	CUX2	CUX2
0.2301	-0.9009	4.188	0.9497	RYR2	RYR2	RYR2
0.2302	1.365	2.603	0.9497	ZBTB16;LOC138247435	ZBTB16;LOC138247435	ZBTB16;LOC138247435
0.2304	-1.249	3.264	0.9497	KICS2	KICS2	KICS2
0.2304	-1.128	6.341	0.9497	CARS1	CARS1	CARS1
0.2305	1.22	2.487	0.9497	TRIM38;LOC138299217	TRIM38;LOC138299217	TRIM38;LOC138299217
0.2306	-0.8247	4.658	0.9497	GOLGA5	GOLGA5	GOLGA5
0.2306	0.8998	5.166	0.9497	RABAC1	RABAC1	RABAC1
0.2307	-1.71	1.895	0.9497	POGLUT1	POGLUT1	POGLUT1
0.2307	-1.043	4.608	0.9497	SNRNP48	SNRNP48	SNRNP48
0.2308	0.5484	6.817	0.9497	USP48	USP48	USP48
0.2308	1.9	-0.9293	0.9497	KIF12;LOC138283644	KIF12;LOC138283644	KIF12;LOC138283644
0.2309	-0.4499	6.709	0.9497	ATP2B2	ATP2B2	ATP2B2
0.231	-1.21	5.402	0.9497	WDR36	WDR36	WDR36
0.2312	0.8439	4.198	0.9497	LOC138258425	LOC138258425	LOC138258425
0.2312	-1.858	4.317	0.9497	TGDS	TGDS	TGDS
0.2312	1.703	2.346	0.9497	CYP27A1;LOC138286652	CYP27A1;LOC138286652	CYP27A1;LOC138286652
0.2313	-1.074	4.348	0.9497	DDX19B;LOC138300657	DDX19B;LOC138300657	DDX19B;LOC138300657
0.2313	0.7273	6.559	0.9497	LOC138304373	LOC138304373	LOC138304373
0.2313	-1.611	4.178	0.9497	NUFIP1	NUFIP1	NUFIP1
0.2313	1.756	3.973	0.9497	SYTL2;LOC138262001	SYTL2;LOC138262001	SYTL2;LOC138262001
0.2314	-1.206	3.175	0.9497	C2_2H18orf21	C2-2H18orf21	C2-2H18orf21
0.2314	-1.716	4.805	0.9497	CCT8	CCT8	CCT8
0.2315	-1.221	4.389	0.9497	ATN1	ATN1	ATN1
0.2315	0.9147	6.48	0.9497	ABHD5	ABHD5	ABHD5
0.2315	1.403	1.083	0.9497	FREM1	FREM1	FREM1
0.2316	1.435	5.564	0.9497	HSPBAP1	HSPBAP1	HSPBAP1
0.2317	0.9501	3.504	0.9497	KLHL17	KLHL17	KLHL17
0.2318	-2.215	2.334	0.9497	PGPEP1	PGPEP1	PGPEP1
0.2318	-1.021	4.16	0.9497	RNPC3	RNPC3	RNPC3
0.2319	-1.621	1.957	0.9497	NDUFAF6	NDUFAF6	NDUFAF6
0.2319	0.652	5.432	0.9497	FAM107B	FAM107B	FAM107B
0.232	0.5175	7.732	0.9497	ACACB	ACACB	ACACB
0.2322	-2.012	2.107	0.9503	JHY	JHY	JHY
0.2323	0.9501	2.48	0.9505	ZNF568;LOC138303492	ZNF568;LOC138303492	ZNF568;LOC138303492
0.2324	-0.3408	7.226	0.9505	BCLAF3	BCLAF3	BCLAF3
0.2326	0.5039	9.411	0.9508	KMT2A	KMT2A	KMT2A
0.2326	1.426	5.225	0.9508	AHRR	AHRR	AHRR
0.233	1.238	2.579	0.9514	ZNF300;LOC138246155	ZNF300;LOC138246155	ZNF300;LOC138246155
0.2331	-1.737	2.083	0.9514	ZNF639	ZNF639	ZNF639
0.2332	-0.7182	5.509	0.9514	GEMIN5	GEMIN5	GEMIN5
0.2333	-2.047	2.126	0.9514	HARBI1;LOC138261680	HARBI1;LOC138261680	HARBI1;LOC138261680
0.2333	0.9374	2.968	0.9514	CSRNP3	CSRNP3	CSRNP3
0.2333	1.742	0.6524	0.9514	TAFA3	TAFA3	TAFA3
0.2334	-1.869	1.905	0.9514	CDKN2AIPNL	CDKN2AIPNL	CDKN2AIPNL
0.2335	0.8013	3.685	0.9514	NIPSNAP3A;LOC138300725	NIPSNAP3A;LOC138300725	NIPSNAP3A;LOC138300725
0.2337	-2.319	2.556	0.9514	ZSCAN2;LOC138265803	ZSCAN2;LOC138265803	ZSCAN2;LOC138265803
0.2337	-1.444	1.738	0.9514	CFL2;LOC138259908	CFL2;LOC138259908	CFL2;LOC138259908
0.2337	1.112	2.443	0.9514	MAP1B	MAP1B	MAP1B
0.2339	-0.8801	4.058	0.9514	BRK1	BRK1	BRK1
0.234	-0.6816	6.115	0.9514	MOB4;LOC138285629	MOB4;LOC138285629	MOB4;LOC138285629
0.234	0.8175	4.343	0.9514	RAB33B	RAB33B	RAB33B
0.2341	0.7218	9.36	0.9514	LY86	LY86	LY86
0.2342	-0.7424	4.566	0.9514	RNF14;LOC138304555	RNF14;LOC138304555	RNF14;LOC138304555
0.2343	1.888	2.485	0.9514	LOC138260036	LOC138260036	LOC138260036
0.2344	1.526	1.189	0.9514	LOC138296522	LOC138296522	LOC138296522
0.2344	-0.9444	4.427	0.9514	IGHMBP2	IGHMBP2	IGHMBP2
0.2344	-1.328	3.208	0.9514	DFFA;LOC138301097	DFFA;LOC138301097	DFFA;LOC138301097
0.2344	-1.703	1.83	0.9514	MR1;LOC138301431	MR1;LOC138301431	MR1;LOC138301431
0.2344	-2.08	2.262	0.9514	MRTO4	MRTO4	MRTO4
0.2345	-1.762	2.209	0.9514	LOC138288597	LOC138288597	LOC138288597
0.2347	0.5993	4.544	0.9514	CREB3L2	CREB3L2	CREB3L2
0.2348	-1.593	4.264	0.9514	TSR1	TSR1	TSR1
0.2349	-0.7671	7.157	0.9514	AKAP10	AKAP10	AKAP10
0.2349	-3.665	3.27	0.9514	CCL3L1;LOC138286759	CCL3L1;LOC138286759	CCL3L1;LOC138286759
0.2349	0.5442	5.054	0.9514	TMEM234	TMEM234	TMEM234
0.2349	-0.7555	6.344	0.9514	IMPDH2	IMPDH2	IMPDH2
0.2351	-0.4365	8.686	0.9514	RICTOR	RICTOR	RICTOR
0.2353	1.388	3.598	0.9514	NRL;LOC138299708	NRL;LOC138299708	NRL;LOC138299708
0.2353	-1.318	4.035	0.9514	YWHAG	YWHAG	YWHAG
0.2355	-0.7821	5.44	0.9514	EXOC5	EXOC5	EXOC5
0.2355	-0.7705	3.958	0.9514	ZBTB5	ZBTB5	ZBTB5
0.2355	1.158	1.671	0.9514	CDKL3	CDKL3	CDKL3
0.2355	-1.457	1.86	0.9514	CCDC175	CCDC175	CCDC175
0.2356	-2.492	2.411	0.9514	PPIB	PPIB	PPIB
0.2356	-2.217	2.432	0.9514	RFC3	RFC3	RFC3
0.2356	0.4566	5.899	0.9514	HAGH	HAGH	HAGH
0.2359	-0.9928	5.2	0.9514	HNRNPL	HNRNPL	HNRNPL
0.236	0.617	4.452	0.9514	SETD6	SETD6	SETD6
0.236	0.2516	8.328	0.9514	PPP6R2	PPP6R2	PPP6R2
0.2361	0.2638	9.528	0.9514	LYST	LYST	LYST
0.2361	0.725	5.927	0.9514	FER;LOC138267161	FER;LOC138267161	FER;LOC138267161
0.2361	1.493	4.079	0.9514	WFDC1	WFDC1	WFDC1
0.2361	-0.4281	6.174	0.9514	VTA1	VTA1	VTA1
0.2362	-1.121	4.127	0.9514	PGLYRP1;LOC138258826	PGLYRP1;LOC138258826	PGLYRP1;LOC138258826
0.2362	0.3915	5.632	0.9514	ZNF512	ZNF512	ZNF512
0.2362	-1.47	1.567	0.9514	LOC138287626	LOC138287626	LOC138287626
0.2362	-1.398	7.281	0.9514	HSP90B1	HSP90B1	HSP90B1
0.2362	-1.171	3.821	0.9514	ZNF184;LOC138287353	ZNF184;LOC138287353	ZNF184;LOC138287353
0.2364	-1.531	1.97	0.9514	VANGL2	VANGL2	VANGL2
0.2364	2.101	0.5341	0.9514	UBE2C	UBE2C	UBE2C
0.2366	-1.306	4.432	0.9514	SLC35E1	SLC35E1	SLC35E1
0.2366	0.8877	3.295	0.9514	ZNF551;LOC138293769	ZNF551;LOC138293769	ZNF551;LOC138293769
0.2366	1.338	2.206	0.9514	LOC138246456	LOC138246456	LOC138246456
0.2367	1.301	3.041	0.9514	ANKDD1B	ANKDD1B	ANKDD1B
0.2367	-0.9594	4.798	0.9514	LRRC47	LRRC47	LRRC47
0.2367	0.913	3.756	0.9514	DHRS13;LOC138285816	DHRS13;LOC138285816	DHRS13;LOC138285816
0.2367	2.043	0.1985	0.9514	CNN1	CNN1	CNN1
0.2368	-0.5527	5.978	0.9514	NUP205	NUP205	NUP205
0.2371	-0.4959	8.862	0.9514	RABEP1	RABEP1	RABEP1
0.2371	0.801	6.458	0.9514	AMN1	AMN1	AMN1
0.2372	0.9467	3.102	0.9514	LOC138302081	LOC138302081	LOC138302081
0.2372	1.173	3.43	0.9514	ZNF208;LOC138286970	ZNF208;LOC138286970	ZNF208;LOC138286970
0.2373	-0.949	5.853	0.9514	BRD2	BRD2	BRD2
0.2373	-1.785	3.555	0.9514	CEACAM5;LOC138246666	CEACAM5;LOC138246666	CEACAM5;LOC138246666
0.2373	1.591	3.072	0.9514	KIF5A	KIF5A	KIF5A
0.2375	1.054	3.196	0.9514	LOC138295263	LOC138295263	LOC138295263
0.2376	1.56	1.081	0.9514	LOC138303623	LOC138303623	LOC138303623
0.2376	-1.668	2.057	0.9514	ZNF662;LOC138259343	ZNF662;LOC138259343	ZNF662;LOC138259343
0.2377	-1.924	2.238	0.9514	MRPL16	MRPL16	MRPL16
0.2377	0.9084	3.641	0.9514	ANTKMT;LOC138252981	ANTKMT;LOC138252981	ANTKMT;LOC138252981
0.2377	-0.5271	6.728	0.9514	GATAD2B	GATAD2B	GATAD2B
0.2378	1.398	1.793	0.9514	APLP1	APLP1	APLP1
0.2378	1.049	1.908	0.9514	LYRM2;LOC138281243	LYRM2;LOC138281243	LYRM2;LOC138281243
0.2379	1.044	4.467	0.9514	LOC138287489	LOC138287489	LOC138287489
0.238	-0.8121	5.442	0.9514	PWP1	PWP1	PWP1
0.2381	-1.352	1.674	0.9514	ZBTB22;LOC138301403	ZBTB22;LOC138301403	ZBTB22;LOC138301403
0.2385	1.016	6.53	0.9514	PGM2L1	PGM2L1	PGM2L1
0.2385	-1.69	1.878	0.9514	LOC138299878	LOC138299878	LOC138299878
0.2386	-0.8874	4.627	0.9514	ZNF16;LOC138299640	ZNF16;LOC138299640	ZNF16;LOC138299640
0.2386	1.696	2.975	0.9514	ADAMTS9;LOC138259062	ADAMTS9;LOC138259062	ADAMTS9;LOC138259062
0.2387	0.9694	5.208	0.9514	MPPE1	MPPE1	MPPE1
0.2387	0.9221	6.477	0.9514	DSCAML1	DSCAML1	DSCAML1
0.2387	-0.6212	7.462	0.9514	TTYH2	TTYH2	TTYH2
0.2388	0.514	6.001	0.9514	RALGDS	RALGDS	RALGDS
0.2388	0.9881	5.164	0.9514	HARBI1;LOC138301795	HARBI1;LOC138301795	HARBI1;LOC138301795
0.2388	-1.11	3.114	0.9514	THOC3	THOC3	THOC3
0.2389	-0.6081	7.623	0.9514	MORC3	MORC3	MORC3
0.2389	-0.8616	4.06	0.9514	RAP2A	RAP2A	RAP2A
0.239	-0.3542	7.618	0.9514	GPATCH8	GPATCH8	GPATCH8
0.2391	-1.101	4.316	0.9514	PAICS	PAICS	PAICS
0.2392	1.538	2.239	0.9514	GADD45GIP1	GADD45GIP1	GADD45GIP1
0.2392	1.589	0.7397	0.9514	RNF14;LOC138304556	RNF14;LOC138304556	RNF14;LOC138304556
0.2393	1.351	2.495	0.9514	REEP1	REEP1	REEP1
0.2393	-1.09	5.877	0.9514	GDI2	GDI2	GDI2
0.2393	2.019	0.5656	0.9514	GRIK3	GRIK3	GRIK3
0.2393	1.255	2.292	0.9514	MORN1	MORN1	MORN1
0.2394	-0.4696	6.038	0.9514	SFT2D1	SFT2D1	SFT2D1
0.2396	1.052	3.009	0.9514	ZNF780A;LOC138303499	ZNF780A;LOC138303499	ZNF780A;LOC138303499
0.2398	0.823	6.658	0.9514	ATG16L2	ATG16L2	ATG16L2
0.2398	-1.957	2.337	0.9514	TMEM70	TMEM70	TMEM70
0.2398	0.7327	4.611	0.9514	SAP30L	SAP30L	SAP30L
0.2399	0.4	5.423	0.9514	TEF	TEF	TEF
0.24	-0.4147	6.074	0.9514	BRD7	BRD7	BRD7
0.2401	0.6592	4.777	0.9514	ALAS1	ALAS1	ALAS1
0.2401	-1.046	2.94	0.9514	RXYLT1	RXYLT1	RXYLT1
0.2401	-2.103	2.462	0.9514	MLPH	MLPH	MLPH
0.2402	0.6074	4.401	0.9514	ALDH1L1	ALDH1L1	ALDH1L1
0.2402	-1.175	6.109	0.9514	NUP210L	NUP210L	NUP210L
0.2404	0.543	6.513	0.9514	PNKD;LOC138286641	PNKD;LOC138286641	PNKD;LOC138286641
0.2404	0.7445	3.826	0.9514	SLC39A14	SLC39A14	SLC39A14
0.2404	1.46	1.195	0.9514	ANKMY1	ANKMY1	ANKMY1
0.2405	-0.7986	6.539	0.9514	SACM1L	SACM1L	SACM1L
0.2407	-1.268	4.347	0.9514	ATP5F1C	ATP5F1C	ATP5F1C
0.2408	-0.6917	5.229	0.9514	GABPB1	GABPB1	GABPB1
0.2408	-0.4117	7.207	0.9514	PAPOLG	PAPOLG	PAPOLG
0.2409	0.4558	8.298	0.9514	CMIP	CMIP	CMIP
0.2409	-1.65	2.116	0.9514	EXPH5	EXPH5	EXPH5
0.2409	0.8892	3.254	0.9514	TRIM11;LOC138282300	TRIM11;LOC138282300	TRIM11;LOC138282300
0.2412	-0.563	6.297	0.9514	LOC138261330	LOC138261330	LOC138261330
0.2412	0.6149	3.67	0.9514	MECR	MECR	MECR
0.2412	1.879	0.7846	0.9514	ZNF569;LOC138304341	ZNF569;LOC138304341	ZNF569;LOC138304341
0.2412	-1.219	4.311	0.9514	PSMD2	PSMD2	PSMD2
0.2413	1.604	2.735	0.9514	LOC138301341	LOC138301341	LOC138301341
0.2414	-2.087	4.428	0.9514	LOC138267552	LOC138267552	LOC138267552
0.2415	1.728	-0.9293	0.9514	CDK18	CDK18	CDK18
0.2415	0.3809	6.107	0.9514	MCOLN1	MCOLN1	MCOLN1
0.2415	1.289	1.686	0.9514	SNRNP40;LOC138303727	SNRNP40;LOC138303727	SNRNP40;LOC138303727
0.2416	1.224	10.56	0.9514	CMKLR1	CMKLR1	CMKLR1
0.2417	-0.4642	6.828	0.9514	FBXO42	FBXO42	FBXO42
0.2418	0.5128	5.565	0.9514	EMC2	EMC2	EMC2
0.2418	-2.773	2.932	0.9514	DNAJB9	DNAJB9	DNAJB9
0.2418	0.5185	6.08	0.9514	LIN28B	LIN28B	LIN28B
0.2419	1.634	2.191	0.9514	SH3RF1	SH3RF1	SH3RF1
0.242	0.9389	2.645	0.9514	TAF10	TAF10	TAF10
0.242	-0.7775	4.342	0.9514	ASNSD1	ASNSD1	ASNSD1
0.242	-0.98	4.539	0.9514	NLE1	NLE1	NLE1
0.242	2.002	-0.97	0.9514	DHDH	DHDH	DHDH
0.2421	0.6573	3.766	0.9514	POLR3H	POLR3H	POLR3H
0.2421	-1.739	1.847	0.9514	LOC138246471	LOC138246471	LOC138246471
0.2423	-0.9227	5.595	0.9514	PPP2R2D	PPP2R2D	PPP2R2D
0.2423	1.039	2.879	0.9514	KIF28P;LOC138297073	KIF28P;LOC138297073	KIF28P;LOC138297073
0.2424	-1.109	4.352	0.9514	COPS8	COPS8	COPS8
0.2424	1.208	2.337	0.9514	LOC138296818	LOC138296818	LOC138296818
0.2426	-0.5028	6.178	0.9514	COG3	COG3	COG3
0.2429	1.221	4.204	0.9514	TSPAN18	TSPAN18	TSPAN18
0.2429	-0.9533	4.595	0.9514	ZC3H14	ZC3H14	ZC3H14
0.2429	0.5101	7.085	0.9514	RFFL	RFFL	RFFL
0.243	-1.029	3.025	0.9514	BTD	BTD	BTD
0.243	-1.551	5.361	0.9514	PSMD12	PSMD12	PSMD12
0.2432	0.6601	6.587	0.9514	WDFY1	WDFY1	WDFY1
0.2432	0.4513	5.625	0.9514	ZNF568;LOC138249767	ZNF568;LOC138249767	ZNF568;LOC138249767
0.2433	1.455	1.16	0.9514	ZNF436;LOC138287342	ZNF436;LOC138287342	ZNF436;LOC138287342
0.2433	-1.697	1.985	0.9514	LRRC14	LRRC14	LRRC14
0.2434	0.7477	5.48	0.9514	ZNF84;LOC138248903	ZNF84;LOC138248903	ZNF84;LOC138248903
0.2434	1.051	5.3	0.9514	CXCL8;LOC138291140	CXCL8;LOC138291140	CXCL8;LOC138291140
0.2434	-0.7285	3.886	0.9514	MRPS12	MRPS12	MRPS12
0.2435	1.538	1.513	0.9514	WNT9B	WNT9B	WNT9B
0.2436	-0.5371	5.789	0.9514	GNAI1	GNAI1	GNAI1
0.2438	1.011	2.538	0.9514	NUBPL	NUBPL	NUBPL
0.2438	-0.7021	6.705	0.9514	ATRIP	ATRIP	ATRIP
0.2439	-0.7675	4.561	0.9514	HEBP1	HEBP1	HEBP1
0.2439	-0.869	6.441	0.9514	CS	CS	CS
0.244	-0.5625	5.774	0.9514	ZNF821	ZNF821	ZNF821
0.244	1.715	2.336	0.9514	CLEC19A	CLEC19A	CLEC19A
0.2441	2.524	0.142	0.9514	CD300LB;LOC138292907	CD300LB;LOC138292907	CD300LB;LOC138292907
0.2441	-0.4079	7.866	0.9514	MOB1B	MOB1B	MOB1B
0.2443	-1.699	2.089	0.9514	CCDC174	CCDC174	CCDC174
0.2444	-1.239	3.831	0.9514	DNAJC24	DNAJC24	DNAJC24
0.2444	-0.8461	5.365	0.9514	CLTB	CLTB	CLTB
0.2447	0.5559	4.33	0.9514	ZNF84;LOC138260545	ZNF84;LOC138260545	ZNF84;LOC138260545
0.2447	-1.996	2.362	0.9514	TOE1	TOE1	TOE1
0.2448	-1.13	3.889	0.9514	MRPL38	MRPL38	MRPL38
0.2449	0.6302	4.256	0.9514	MYPOP	MYPOP	MYPOP
0.245	2.027	0.5486	0.9514	UBXN2B	UBXN2B	UBXN2B
0.245	-0.3053	8.948	0.9514	ATRX	ATRX	ATRX
0.2451	-1.15	4.691	0.9514	CAMTA1	CAMTA1	CAMTA1
0.2451	1.237	1.421	0.9514	RTL1;LOC138261028	RTL1;LOC138261028	RTL1;LOC138261028
0.2452	0.8334	6.096	0.9514	SLAMF6;LOC138268352	SLAMF6;LOC138268352	SLAMF6;LOC138268352
0.2454	1.259	1.832	0.9514	FBXL14	FBXL14	FBXL14
0.2454	1.978	-0.9258	0.9514	CKMT1A;LOC138284144	CKMT1A;LOC138284144	CKMT1A;LOC138284144
0.2454	1.154	2.559	0.9514	CYP2J2;LOC138267970	CYP2J2;LOC138267970	CYP2J2;LOC138267970
0.2455	-2.667	2.893	0.9514	MSMB;LOC138300719	MSMB;LOC138300719	MSMB;LOC138300719
0.2455	-0.9796	5.349	0.9514	MAPRE1	MAPRE1	MAPRE1
0.2455	1.359	4.138	0.9514	PTPRN2	PTPRN2	PTPRN2
0.2456	-0.4719	6.482	0.9514	ERN1	ERN1	ERN1
0.2456	1.521	0.9049	0.9514	TTN;LOC138292723	TTN;LOC138292723	TTN;LOC138292723
0.2458	0.5769	5.428	0.9514	MFHAS1	MFHAS1	MFHAS1
0.2459	-0.3864	6.503	0.9514	RBM10	RBM10	RBM10
0.2459	0.6675	6.98	0.9514	ZNF618;LOC138301142	ZNF618;LOC138301142	ZNF618;LOC138301142
0.2459	-0.2752	8.825	0.9514	UBR5	UBR5	UBR5
0.246	1.542	1.051	0.9514	CYP2J2;LOC138293369	CYP2J2;LOC138293369	CYP2J2;LOC138293369
0.246	-0.8608	4.67	0.9514	C3_1H11orf58	C3-1H11orf58	C3-1H11orf58
0.2461	-0.758	5.087	0.9514	RIOK1	RIOK1	RIOK1
0.2461	1.315	2.803	0.9514	KHK	KHK	KHK
0.2462	-0.3454	8.936	0.9514	CHD2	CHD2	CHD2
0.2462	-0.8066	7.009	0.9514	HIF1A	HIF1A	HIF1A
0.2463	1.157	1.073	0.9514	MLLT10;LOC138259921	MLLT10;LOC138259921	MLLT10;LOC138259921
0.2465	-0.6536	7.355	0.9514	TNFRSF11A	TNFRSF11A	TNFRSF11A
0.2465	-2.575	2.406	0.9514	RBM15	RBM15	RBM15
0.2465	2.263	0.7086	0.9514	LOC138267263	LOC138267263	LOC138267263
0.2467	0.7337	4.549	0.9514	SH3BP5	SH3BP5	SH3BP5
0.2467	-0.7178	4.637	0.9514	CRTC1	CRTC1	CRTC1
0.2467	-1.265	1.732	0.9514	PIH1D1	PIH1D1	PIH1D1
0.2468	1.813	4.016	0.9514	LOC138301817	LOC138301817	LOC138301817
0.2468	1.417	1.846	0.9514	CCDC92	CCDC92	CCDC92
0.2468	0.6572	4.333	0.9514	C10H8orf33	C10H8orf33	C10H8orf33
0.2469	0.7886	2.523	0.9514	DPH2	DPH2	DPH2
0.2469	1.933	-0.9481	0.9514	CDH26;LOC138303752	CDH26;LOC138303752	CDH26;LOC138303752
0.2471	1.281	1.474	0.9514	LOC138282310	LOC138282310	LOC138282310
0.2472	-0.4239	7.095	0.9514	DHX29	DHX29	DHX29
0.2472	-1.031	4.186	0.9514	COX6B1;LOC138246413	COX6B1;LOC138246413	COX6B1;LOC138246413
0.2473	1.379	1.588	0.9514	EDIL3	EDIL3	EDIL3
0.2474	0.5925	4.477	0.9514	SMAD7	SMAD7	SMAD7
0.2474	1.003	3.879	0.9514	LOC138281587	LOC138281587	LOC138281587
0.2474	-1.474	5.973	0.9514	LOC138300885	LOC138300885	LOC138300885
0.2475	1.499	1.7	0.9514	FAM107A	FAM107A	FAM107A
0.2475	0.5067	7.714	0.9514	UAP1L1	UAP1L1	UAP1L1
0.2476	-0.4697	6.573	0.9514	ABCB7	ABCB7	ABCB7
0.2477	-0.8226	5.966	0.9514	CCT5	CCT5	CCT5
0.2477	-0.9982	6.297	0.9514	SEC23B	SEC23B	SEC23B
0.2478	-0.7926	5.711	0.9514	DDX18	DDX18	DDX18
0.2478	1.593	2.046	0.9514	KCNJ5;LOC138284988	KCNJ5;LOC138284988	KCNJ5;LOC138284988
0.2478	-0.3351	7.153	0.9514	IPO8	IPO8	IPO8
0.2478	0.7666	4.249	0.9514	LOC138304148	LOC138304148	LOC138304148
0.2478	0.7487	4.459	0.9514	ZNF583;LOC138296313	ZNF583;LOC138296313	ZNF583;LOC138296313
0.2479	-1.072	5.007	0.9514	ATP6V0A1	ATP6V0A1	ATP6V0A1
0.2479	-2.203	2.638	0.9514	GLUL	GLUL	GLUL
0.2481	1.163	2.651	0.9514	WFIKKN2	WFIKKN2	WFIKKN2
0.2481	-1.164	5.312	0.9514	FBXO30	FBXO30	FBXO30
0.2481	-0.4193	7.512	0.9514	MKLN1	MKLN1	MKLN1
0.2482	-0.7459	5.259	0.9514	CTSA;LOC138303937	CTSA;LOC138303937	CTSA;LOC138303937
0.2482	0.266	8.886	0.9514	RC3H1	RC3H1	RC3H1
0.2483	0.8418	6.596	0.9514	FGGY	FGGY	FGGY
0.2485	-1.281	5.639	0.9514	PPARG	PPARG	PPARG
0.2486	0.7328	3.785	0.9514	PPP1R15B	PPP1R15B	PPP1R15B
0.2487	0.8743	3.122	0.9514	LRRC57	LRRC57	LRRC57
0.2487	-0.4708	8.561	0.9514	PRKAR2A	PRKAR2A	PRKAR2A
0.2491	-1.726	4.526	0.9514	LOC138267562	LOC138267562	LOC138267562
0.2491	1.387	4.885	0.9514	TBC1D16	TBC1D16	TBC1D16
0.2491	-1.079	5.068	0.9514	OMA1	OMA1	OMA1
0.2493	2.229	0.9554	0.9514	ADRB3	ADRB3	ADRB3
0.2493	-0.6227	5.733	0.9514	WRNIP1	WRNIP1	WRNIP1
0.2494	-1.742	5.123	0.9514	ATP5F1A	ATP5F1A	ATP5F1A
0.2494	1.237	1.345	0.9514	ZNF282;LOC138303519	ZNF282;LOC138303519	ZNF282;LOC138303519
0.2494	-0.4737	6.713	0.9514	MAP3K2	MAP3K2	MAP3K2
0.2495	1.094	1.784	0.9514	CTNNA2;LOC138296175	CTNNA2;LOC138296175	CTNNA2;LOC138296175
0.2495	1.54	0.8556	0.9514	ASIC2	ASIC2	ASIC2
0.2495	1.176	1.583	0.9514	LOC138249697	LOC138249697	LOC138249697
0.2496	1.303	1.592	0.9514	CAVIN1	CAVIN1	CAVIN1
0.2497	-1.166	3.035	0.9514	LOC138287618	LOC138287618	LOC138287618
0.2501	-0.9427	5.551	0.9514	CHKB	CHKB	CHKB
0.2502	0.3594	7.28	0.9514	KDM1A	KDM1A	KDM1A
0.2502	-1.757	3.599	0.9514	RBBP7	RBBP7	RBBP7
0.2502	1.823	3.144	0.9514	CDK15	CDK15	CDK15
0.2503	-1.135	3.066	0.9514	FAM199X	FAM199X	FAM199X
0.2506	-0.5816	8.154	0.9514	GRK6	GRK6	GRK6
0.2506	1.415	2.754	0.9514	PKD1	PKD1	PKD1
0.2506	-0.4981	8.295	0.9514	USP6NL;LOC138284364	USP6NL;LOC138284364	USP6NL;LOC138284364
0.2506	-1.139	4.26	0.9514	SF3A1	SF3A1	SF3A1
0.2506	-1.644	1.989	0.9514	TRPM2;LOC138249319	TRPM2;LOC138249319	TRPM2;LOC138249319
0.2506	-0.9095	4.989	0.9514	PAK1	PAK1	PAK1
0.2507	-1.437	4.024	0.9514	RFC5	RFC5	RFC5
0.2508	-2.622	2.612	0.9514	ILF2;LOC138299023	ILF2;LOC138299023	ILF2;LOC138299023
0.2508	-0.3354	8.999	0.9514	ABI1	ABI1	ABI1
0.2509	0.7096	7.125	0.9514	HOMER3	HOMER3	HOMER3
0.2509	1.671	1.622	0.9514	LOC138295610	LOC138295610	LOC138295610
0.2512	0.6898	3.475	0.9514	PTRH2;LOC138258847	PTRH2;LOC138258847	PTRH2;LOC138258847
0.2512	-1.523	3.323	0.9514	CYP2R1	CYP2R1	CYP2R1
0.2512	0.3021	8.369	0.9514	RALGAPB	RALGAPB	RALGAPB
0.2512	-1.329	1.611	0.9514	NKX6-3	NKX6-3	NKX6-3
0.2513	0.6598	5.401	0.9514	ADD3	ADD3	ADD3
0.2514	0.5381	5.166	0.9514	TMEM59	TMEM59	TMEM59
0.2515	0.7388	3.702	0.9514	C3AR1;LOC138303686	C3AR1;LOC138303686	C3AR1;LOC138303686
0.2517	-1.357	1.627	0.9514	TWNK	TWNK	TWNK
0.2518	0.7745	5.475	0.9514	MREG	MREG	MREG
0.2518	1.865	-0.9588	0.9514	NHLRC4	NHLRC4	NHLRC4
0.2519	-0.7008	5.216	0.9514	SLC35A1	SLC35A1	SLC35A1
0.2519	0.9239	5.15	0.9514	CD59	CD59	CD59
0.2519	-0.9515	3.688	0.9514	EXOSC1	EXOSC1	EXOSC1
0.252	0.4133	6.657	0.9514	UBE4A	UBE4A	UBE4A
0.2521	-0.9479	4.964	0.9514	DIABLO	DIABLO	DIABLO
0.2522	-1.326	1.551	0.9514	HIGD2A	HIGD2A	HIGD2A
0.2522	0.506	7.949	0.9514	FBRSL1	FBRSL1	FBRSL1
0.2522	1.005	2.163	0.9514	WDR31	WDR31	WDR31
0.2523	1.278	3.299	0.9514	SFRP1	SFRP1	SFRP1
0.2524	-0.5902	6.155	0.9514	GOSR1	GOSR1	GOSR1
0.2524	0.8777	2.917	0.9514	PAAF1	PAAF1	PAAF1
0.2524	-1.022	4.257	0.9514	ZNF879;LOC138295847	ZNF879;LOC138295847	ZNF879;LOC138295847
0.2525	-0.8909	4.456	0.9514	BCAT2;LOC138246273	BCAT2;LOC138246273	BCAT2;LOC138246273
0.2526	1.493	1.763	0.9514	DPP6	DPP6	DPP6
0.2526	-0.5012	8.931	0.9514	CYRIB	CYRIB	CYRIB
0.2526	-0.6077	8.263	0.9514	ATP1A1;LOC138248848	ATP1A1;LOC138248848	ATP1A1;LOC138248848
0.2527	-0.8312	6.732	0.9514	PRR7	PRR7	PRR7
0.2528	-0.7094	6.353	0.9514	COX10	COX10	COX10
0.2528	-0.4602	6.054	0.9514	ADSS2	ADSS2	ADSS2
0.2528	-2.62	2.684	0.9514	LOC138259218	LOC138259218	LOC138259218
0.2528	-0.7725	8.037	0.9514	P2RY6;LOC138249772	P2RY6;LOC138249772	P2RY6;LOC138249772
0.2529	-1.64	3.614	0.9514	LOC138250309	LOC138250309	LOC138250309
0.253	1.289	1.987	0.9514	WDR5B;LOC138304161	WDR5B;LOC138304161	WDR5B;LOC138304161
0.253	1.903	2.878	0.9514	ASTL;LOC138287308	ASTL;LOC138287308	ASTL;LOC138287308
0.253	-2.084	3.767	0.9514	AUP1	AUP1	AUP1
0.2531	-0.5425	5.732	0.9514	MORF4L1;LOC138274391	MORF4L1;LOC138274391	MORF4L1;LOC138274391
0.2531	0.6856	7.56	0.9514	CD38;LOC138248718	CD38;LOC138248718	CD38;LOC138248718
0.2533	-0.41	7.753	0.9514	TMX3	TMX3	TMX3
0.2535	0.6395	7.362	0.9514	AFG2A	AFG2A	AFG2A
0.2535	1.51	2.677	0.9514	ANTXR1	ANTXR1	ANTXR1
0.2536	-0.6275	5.974	0.9514	RNF157	RNF157	RNF157
0.2536	-2.395	2.335	0.9514	ZNF850;LOC138295232	ZNF850;LOC138295232	ZNF850;LOC138295232
0.2538	1.12	7.383	0.9514	SLC43A3;LOC138293717	SLC43A3;LOC138293717	SLC43A3;LOC138293717
0.2538	1.347	4.197	0.9514	TNFSF10	TNFSF10	TNFSF10
0.2539	-1.568	1.811	0.9514	NDUFB10	NDUFB10	NDUFB10
0.2539	-0.4504	6.658	0.9514	ANGEL2	ANGEL2	ANGEL2
0.2539	-0.4949	5.555	0.9514	MRPS9	MRPS9	MRPS9
0.2539	-0.8331	6.466	0.9514	NFXL1	NFXL1	NFXL1
0.254	-1.589	1.918	0.9514	SMN1;LOC138267799	SMN1;LOC138267799	SMN1;LOC138267799
0.254	1.089	5	0.9514	PALM	PALM	PALM
0.2542	1.838	0.9558	0.9514	EMILIN1;LOC138295371	EMILIN1;LOC138295371	EMILIN1;LOC138295371
0.2542	-1.398	3.865	0.9514	CISD2	CISD2	CISD2
0.2542	0.8973	3.651	0.9514	LHFPL2	LHFPL2	LHFPL2
0.2545	-1.797	3.731	0.9514	SLC35F2	SLC35F2	SLC35F2
0.2546	-2.356	2.51	0.9514	ATPAF2	ATPAF2	ATPAF2
0.2546	0.7502	4.372	0.9514	LOC138249627	LOC138249627	LOC138249627
0.2547	-2.07	2.313	0.9514	TRPT1	TRPT1	TRPT1
0.2548	0.4264	5.437	0.9514	PUS7	PUS7	PUS7
0.2549	0.8145	4.177	0.9514	SH3BP4	SH3BP4	SH3BP4
0.2549	0.8416	9.132	0.9514	CARD11	CARD11	CARD11
0.255	1.468	0.8675	0.9514	MDGA2	MDGA2	MDGA2
0.2551	1.207	2.751	0.9514	SRCIN1	SRCIN1	SRCIN1
0.2551	-1.107	3.902	0.9514	RNF25	RNF25	RNF25
0.2553	1.763	0.8664	0.9514	CADM4	CADM4	CADM4
0.2555	0.8441	3.212	0.9514	PRPF38A	PRPF38A	PRPF38A
0.2555	-0.4899	6.523	0.9514	BID	BID	BID
0.2556	-1.997	2.365	0.9514	MEX3A	MEX3A	MEX3A
0.2556	-0.4629	6.408	0.9514	MBTPS2	MBTPS2	MBTPS2
0.2556	-3.988	4.276	0.9514	STEAP1	STEAP1	STEAP1
0.2559	0.467	6.353	0.9514	SPTBN1	SPTBN1	SPTBN1
0.2559	-0.6458	5.317	0.9514	SMAD4;LOC138268449	SMAD4;LOC138268449	SMAD4;LOC138268449
0.256	1.19	5.208	0.9514	CXCL8;LOC138291108	CXCL8;LOC138291108	CXCL8;LOC138291108
0.2561	2.028	-1.088	0.9514	LOC138296132	LOC138296132	LOC138296132
0.2561	-1.085	5.511	0.9514	RBMX;LOC138263252	RBMX;LOC138263252	RBMX;LOC138263252
0.2561	-1.584	5.944	0.9514	MTMR9;LOC138284503	MTMR9;LOC138284503	MTMR9;LOC138284503
0.2562	-0.6063	7.831	0.9514	MGAT4D	MGAT4D	MGAT4D
0.2563	1.079	1.717	0.9514	ERVPABLB-1;LOC138284626	ERVPABLB-1;LOC138284626	ERVPABLB-1;LOC138284626
0.2563	1.135	3.455	0.9514	TLR6;LOC138247518	TLR6;LOC138247518	TLR6;LOC138247518
0.2565	1.372	1.797	0.9514	IRGC;LOC138246626	IRGC;LOC138246626	IRGC;LOC138246626
0.2565	-0.6009	6.31	0.9514	ZNF106	ZNF106	ZNF106
0.2565	-0.7342	4.59	0.9514	ZNF91;LOC138261635	ZNF91;LOC138261635	ZNF91;LOC138261635
0.2567	1.144	3.067	0.9514	CHIT1;LOC138299837	CHIT1;LOC138299837	CHIT1;LOC138299837
0.2567	0.9982	1.774	0.9514	PEX2	PEX2	PEX2
0.2567	-0.8179	6.318	0.9514	NGLY1	NGLY1	NGLY1
0.2568	1.301	3.505	0.9514	GPC6	GPC6	GPC6
0.2568	-1.207	4.658	0.9514	NR1H2;LOC138246367	NR1H2;LOC138246367	NR1H2;LOC138246367
0.2568	1.473	0.833	0.9514	GZF1;LOC138295709	GZF1;LOC138295709	GZF1;LOC138295709
0.2568	0.8648	4.532	0.9514	TCL1A	TCL1A	TCL1A
0.2569	0.3561	7.662	0.9514	UNK	UNK	UNK
0.2569	0.6902	6.037	0.9514	MLF2	MLF2	MLF2
0.2569	0.4819	8.868	0.9514	LRRC75A	LRRC75A	LRRC75A
0.257	1.567	4.054	0.9514	KCNIP1	KCNIP1	KCNIP1
0.2571	0.5384	4.089	0.9514	FBXW5	FBXW5	FBXW5
0.2572	0.4245	6.935	0.9514	NFS1	NFS1	NFS1
0.2572	-1.15	4.67	0.9514	ADCY3	ADCY3	ADCY3
0.2572	-1.43	1.768	0.9514	LOC138295580	LOC138295580	LOC138295580
0.2572	-1.983	2.118	0.9514	MATN3	MATN3	MATN3
0.2573	0.8099	3.743	0.9514	ZNF84;LOC138295280	ZNF84;LOC138295280	ZNF84;LOC138295280
0.2573	0.3486	7.52	0.9514	PRKD2	PRKD2	PRKD2
0.2574	-0.6571	4.793	0.9514	ENTPD4	ENTPD4	ENTPD4
0.2574	0.7418	5.684	0.9514	HARBI1;LOC138258988	HARBI1;LOC138258988	HARBI1;LOC138258988
0.2575	1.162	2.403	0.9514	PDCD2L	PDCD2L	PDCD2L
0.2576	2.15	-1.029	0.9514	SYT3	SYT3	SYT3
0.2578	-0.7473	7.095	0.9514	SEC24A	SEC24A	SEC24A
0.2579	1.027	5.25	0.9514	IER2	IER2	IER2
0.2579	0.5609	5.069	0.9514	FAM20B	FAM20B	FAM20B
0.258	-0.424	7.451	0.9514	ACACA	ACACA	ACACA
0.258	-1.525	1.902	0.9514	SHROOM3	SHROOM3	SHROOM3
0.258	-1.418	5.205	0.9514	ARHGAP30	ARHGAP30	ARHGAP30
0.2581	-1.366	1.8	0.9514	RHPN2	RHPN2	RHPN2
0.2582	-1.047	5.369	0.9514	HCCS	HCCS	HCCS
0.2582	0.3263	7.959	0.9514	ITPK1	ITPK1	ITPK1
0.2582	-0.9567	8.246	0.9514	LRP8	LRP8	LRP8
0.2582	1.552	1.013	0.9514	NIM1K	NIM1K	NIM1K
0.2583	1.605	2.643	0.9514	TRPM1;LOC138284032	TRPM1;LOC138284032	TRPM1;LOC138284032
0.2584	0.8309	7.266	0.9514	SLC38A6	SLC38A6	SLC38A6
0.2585	-1.651	3.526	0.9514	SSR3	SSR3	SSR3
0.2586	-1.713	1.884	0.9514	STYXL1;LOC138286453	STYXL1;LOC138286453	STYXL1;LOC138286453
0.2586	-2.238	2.201	0.9514	LONP1	LONP1	LONP1
0.2587	-2.192	2.146	0.9514	GPR65;LOC138260038	GPR65;LOC138260038	GPR65;LOC138260038
0.2587	0.7696	4.146	0.9514	AP5Z1	AP5Z1	AP5Z1
0.2588	0.4045	8.372	0.9514	HMOX2	HMOX2	HMOX2
0.2588	-1.51	1.66	0.9514	TP53I13	TP53I13	TP53I13
0.2589	-1.242	1.703	0.9514	SHANK3	SHANK3	SHANK3
0.2589	-0.4949	6.072	0.9514	PHTF1	PHTF1	PHTF1
0.259	-1.043	3.037	0.9514	UBALD1;LOC138261426	UBALD1;LOC138261426	UBALD1;LOC138261426
0.2591	-0.3973	6.088	0.9514	PBRM1	PBRM1	PBRM1
0.2592	0.3109	7.078	0.9514	C2CD5	C2CD5	C2CD5
0.2592	-0.4629	5.876	0.9514	MBD6	MBD6	MBD6
0.2593	1.185	2.962	0.9514	AOC3;LOC138299470	AOC3;LOC138299470	AOC3;LOC138299470
0.2594	-0.5229	6.116	0.9514	AGPAT2	AGPAT2	AGPAT2
0.2595	-1.346	3.307	0.9514	PRDX1;LOC138293578	PRDX1;LOC138293578	PRDX1;LOC138293578
0.2595	-1.477	3.306	0.9514	MED19	MED19	MED19
0.2595	0.555	4.257	0.9514	DDX6;LOC138247114	DDX6;LOC138247114	DDX6;LOC138247114
0.2595	0.7174	3.825	0.9514	CBLL1	CBLL1	CBLL1
0.2595	1.199	1.596	0.9514	DNPH1	DNPH1	DNPH1
0.2596	0.8985	5.779	0.9514	KLHL29	KLHL29	KLHL29
0.2596	1.595	1.604	0.9514	PER3	PER3	PER3
0.2597	0.4514	7.008	0.9514	CWF19L2	CWF19L2	CWF19L2
0.2597	-0.4735	7.82	0.9514	NPTN	NPTN	NPTN
0.2598	0.8496	4.463	0.9514	AAMP	AAMP	AAMP
0.2598	-1.221	5.093	0.9514	HNRNPM	HNRNPM	HNRNPM
0.2598	0.8233	6.652	0.9514	BSG	BSG	BSG
0.2601	-0.968	7.728	0.9514	TRIM69;LOC138304279	TRIM69;LOC138304279	TRIM69;LOC138304279
0.2601	0.8835	4.81	0.9514	SYNGR1	SYNGR1	SYNGR1
0.2601	-1.083	3.826	0.9514	UBAP1	UBAP1	UBAP1
0.2601	-1.493	1.747	0.9514	LANCL3	LANCL3	LANCL3
0.2601	1.197	1.725	0.9514	LOC138249621	LOC138249621	LOC138249621
0.2602	1.744	1.645	0.9514	SNTB1	SNTB1	SNTB1
0.2603	0.502	4.798	0.9514	TRIM65;LOC138246028	TRIM65;LOC138246028	TRIM65;LOC138246028
0.2604	-1.895	1.945	0.9514	IST1;LOC138267762	IST1;LOC138267762	IST1;LOC138267762
0.2605	-0.8655	4.065	0.9514	E2F6	E2F6	E2F6
0.2607	-1.203	5.147	0.9514	ASGR2;LOC138268174	ASGR2;LOC138268174	ASGR2;LOC138268174
0.2607	-1.573	3.447	0.9514	HARBI1;LOC138249543	HARBI1;LOC138249543	HARBI1;LOC138249543
0.2607	1.291	4.046	0.9514	CROT;LOC138261974	CROT;LOC138261974	CROT;LOC138261974
0.2607	0.378	8.824	0.9514	ASAP1	ASAP1	ASAP1
0.2608	1.629	2.146	0.9514	GPR162	GPR162	GPR162
0.2608	-0.8403	5.102	0.9514	RHOU	RHOU	RHOU
0.2609	0.7403	6.957	0.9514	REC8	REC8	REC8
0.2609	-1.351	3.412	0.9514	CAMLG	CAMLG	CAMLG
0.2609	-0.5024	8.135	0.9514	SUPT6H	SUPT6H	SUPT6H
0.261	0.507	5.55	0.9514	CPT1A	CPT1A	CPT1A
0.261	1.394	1.217	0.9514	FAXC	FAXC	FAXC
0.2612	1.559	1.654	0.9516	CNKSR2	CNKSR2	CNKSR2
0.2615	0.7181	4.262	0.9516	TTLL1	TTLL1	TTLL1
0.2616	1.516	3.843	0.9516	NAV3	NAV3	NAV3
0.2616	-1.678	1.745	0.9516	SRP19	SRP19	SRP19
0.2617	-1.564	1.964	0.9516	MED29	MED29	MED29
0.2617	-0.4291	5.901	0.9516	COG4	COG4	COG4
0.2617	0.5455	7.176	0.9516	CABLES1	CABLES1	CABLES1
0.2617	-1.977	4.534	0.9516	EIF6	EIF6	EIF6
0.2618	2.281	0.5043	0.9516	ENPP3	ENPP3	ENPP3
0.2618	1.171	6.087	0.9516	LGALS4;LOC138286414	LGALS4;LOC138286414	LGALS4;LOC138286414
0.2619	-0.4304	6.945	0.9518	KDM4A	KDM4A	KDM4A
0.2622	1.384	1.772	0.9527	KCNIP3	KCNIP3	KCNIP3
0.2623	-2.534	2.9	0.9528	WDR4	WDR4	WDR4
0.2624	-0.808	6.354	0.953	CARM1	CARM1	CARM1
0.2625	-0.5706	5.376	0.953	ZNF830	ZNF830	ZNF830
0.2626	0.3532	7.642	0.953	ABCC4	ABCC4	ABCC4
0.2626	-1.473	4.586	0.953	PPAN	PPAN	PPAN
0.2627	0.4822	7.439	0.953	IL6R	IL6R	IL6R
0.2627	-0.4444	6.123	0.953	PRDM11	PRDM11	PRDM11
0.2632	1.548	1.241	0.9543	LOC138267722	LOC138267722	LOC138267722
0.2632	-1.309	3.199	0.9543	MPV17L	MPV17L	MPV17L
0.2635	1.221	3.651	0.9548	SGCD	SGCD	SGCD
0.2635	-0.4319	8.123	0.9548	TMIGD3;LOC138299930	TMIGD3;LOC138299930	TMIGD3;LOC138299930
0.2637	-1.072	5.796	0.9548	IL10RA	IL10RA	IL10RA
0.2637	-0.7673	7.57	0.9548	UBA1	UBA1	UBA1
0.2638	2.038	-0.9963	0.9548	LOC138292963	LOC138292963	LOC138292963
0.2638	-0.7618	4.624	0.9548	METTL22	METTL22	METTL22
0.2642	1.16	2.004	0.9548	STK33	STK33	STK33
0.2644	-0.8077	7.647	0.9548	RAC2;LOC138292651	RAC2;LOC138292651	RAC2;LOC138292651
0.2644	-2.061	2.037	0.9548	NOL12	NOL12	NOL12
0.2644	0.363	6.127	0.9548	CYLD	CYLD	CYLD
0.2644	-0.7446	5.046	0.9548	SUGT1	SUGT1	SUGT1
0.2645	-0.8216	3.488	0.9548	ZNF91;LOC138293761	ZNF91;LOC138293761	ZNF91;LOC138293761
0.2645	-0.582	4.87	0.9548	SCCPDH	SCCPDH	SCCPDH
0.2646	-1.939	2.103	0.9548	SKP2	SKP2	SKP2
0.2647	0.6798	4.746	0.9548	CYP4F22	CYP4F22	CYP4F22
0.2647	1.296	2.636	0.9548	EMID1	EMID1	EMID1
0.2648	1.058	2.045	0.9548	EZR	EZR	EZR
0.2648	-1.083	5.209	0.9548	GCLC	GCLC	GCLC
0.2649	-1.282	6.593	0.9548	RAB11A;LOC138268412	RAB11A;LOC138268412	RAB11A;LOC138268412
0.265	0.5196	7.618	0.9548	RESF1	RESF1	RESF1
0.2651	1.16	5.72	0.9548	HBG1;LOC138261447	HBG1;LOC138261447	HBG1;LOC138261447
0.2651	1.247	3.884	0.9548	BCAR3;LOC138292135	BCAR3;LOC138292135	BCAR3;LOC138292135
0.2652	-1.42	3.367	0.9548	LOC138262439	LOC138262439	LOC138262439
0.2652	-0.7944	6.627	0.9548	DLC1;LOC138245616	DLC1;LOC138245616	DLC1;LOC138245616
0.2653	-1.342	1.725	0.9548	NGRN	NGRN	NGRN
0.2653	0.9315	3.566	0.9548	PCLO	PCLO	PCLO
0.2653	-1.331	9.236	0.9548	THBS1	THBS1	THBS1
0.2654	-0.8436	6.23	0.9548	ARAP1;LOC138261056	ARAP1;LOC138261056	ARAP1;LOC138261056
0.2654	1.796	0.5591	0.9548	LOC138247347	LOC138247347	LOC138247347
0.2655	-0.4614	8.212	0.9548	TRPV1;LOC138285857	TRPV1;LOC138285857	TRPV1;LOC138285857
0.2656	0.96	3.765	0.9548	ZNF850;LOC138286922	ZNF850;LOC138286922	ZNF850;LOC138286922
0.2656	1.263	2.18	0.9548	PACSIN1	PACSIN1	PACSIN1
0.2657	1.143	1.194	0.9548	LOC138283601	LOC138283601	LOC138283601
0.2657	-1.183	3.885	0.9548	NKRF	NKRF	NKRF
0.2659	-0.822	8.104	0.9548	FYN;LOC138285295	FYN;LOC138285295	FYN;LOC138285295
0.266	-1.131	3.95	0.9548	ZNF131	ZNF131	ZNF131
0.2661	-0.2827	9.791	0.9548	USP7	USP7	USP7
0.2662	-0.504	6.09	0.9548	ZNF687	ZNF687	ZNF687
0.2662	-0.3799	6.646	0.9548	SPTLC1	SPTLC1	SPTLC1
0.2662	0.7495	4.562	0.9548	RPGRIP1L	RPGRIP1L	RPGRIP1L
0.2663	0.4571	7.852	0.9548	ZNF17;LOC138295227	ZNF17;LOC138295227	ZNF17;LOC138295227
0.2664	1.906	1.222	0.9548	PYCARD;LOC138304251	PYCARD;LOC138304251	PYCARD;LOC138304251
0.2667	-0.4078	6.341	0.9548	DPF2	DPF2	DPF2
0.2669	0.2711	8.847	0.9548	BPTF	BPTF	BPTF
0.2669	-1.402	5.554	0.9548	CDYL2	CDYL2	CDYL2
0.267	-1.189	6.109	0.9548	EXTL3	EXTL3	EXTL3
0.267	0.9068	2.045	0.9548	ZNF605;LOC138288373	ZNF605;LOC138288373	ZNF605;LOC138288373
0.2671	-0.764	4.621	0.9548	WRAP53	WRAP53	WRAP53
0.2671	0.5163	4.502	0.9548	STXBP3	STXBP3	STXBP3
0.2671	0.9727	4.056	0.9548	IGSF21	IGSF21	IGSF21
0.2672	-0.8964	3.988	0.9548	LOC138285065	LOC138285065	LOC138285065
0.2675	0.533	5.343	0.9548	DDIT3	DDIT3	DDIT3
0.2675	0.6783	7.197	0.9548	DNAJB1	DNAJB1	DNAJB1
0.2675	-1.817	2.262	0.9548	GRM7	GRM7	GRM7
0.2675	-0.9388	4.035	0.9548	RAB9B	RAB9B	RAB9B
0.2675	1.276	1.821	0.9548	SYDE2	SYDE2	SYDE2
0.2676	-0.919	4.176	0.9548	ZCCHC10	ZCCHC10	ZCCHC10
0.2676	0.353	7.758	0.9548	ATP13A3	ATP13A3	ATP13A3
0.2676	-0.4815	7.314	0.9548	GNB2	GNB2	GNB2
0.2676	-0.7326	4.272	0.9548	PARP11	PARP11	PARP11
0.2679	0.9512	2.422	0.9548	LOC138284780	LOC138284780	LOC138284780
0.2679	-0.8877	4.449	0.9548	BLOC1S6	BLOC1S6	BLOC1S6
0.2679	-0.5026	5.285	0.9548	TMUB1	TMUB1	TMUB1
0.268	-0.6082	6.367	0.9548	MATR3	MATR3	MATR3
0.2682	1.253	7.061	0.9548	HSPA1L;LOC138302207	HSPA1L;LOC138302207	HSPA1L;LOC138302207
0.2684	-0.2686	8.378	0.9548	GLYR1	GLYR1	GLYR1
0.2684	-1.458	1.86	0.9548	SNRPA1	SNRPA1	SNRPA1
0.2686	-1.446	5.007	0.9548	TUBA3D;LOC138300110	TUBA3D;LOC138300110	TUBA3D;LOC138300110
0.2686	0.4855	7.024	0.9548	SLC7A7	SLC7A7	SLC7A7
0.2688	1.293	1.813	0.9548	ADCY2	ADCY2	ADCY2
0.2688	-0.3671	7.778	0.9548	COG5	COG5	COG5
0.2689	0.5385	4.874	0.9548	ZNF436;LOC138248918	ZNF436;LOC138248918	ZNF436;LOC138248918
0.2689	0.3435	7.445	0.9548	ARRB2	ARRB2	ARRB2
0.269	-1.449	4.774	0.9548	PDAP1	PDAP1	PDAP1
0.269	-0.6456	6.413	0.9548	TOX4	TOX4	TOX4
0.269	2.25	0.6442	0.9548	LOC138296077	LOC138296077	LOC138296077
0.2691	1.478	2.135	0.9548	TLR8	TLR8	TLR8
0.2691	1.322	2.013	0.9548	NYNRIN;LOC138300963	NYNRIN;LOC138300963	NYNRIN;LOC138300963
0.2692	-1.876	3.686	0.9548	LOC138265879	LOC138265879	LOC138265879
0.2693	-0.3591	7.348	0.9548	SMS	SMS	SMS
0.2693	-0.2977	7.14	0.9548	ARFGEF2	ARFGEF2	ARFGEF2
0.2694	-0.8516	7.308	0.9548	PDIA3	PDIA3	PDIA3
0.2694	-0.7527	4.229	0.9548	CHMP1A	CHMP1A	CHMP1A
0.2694	-0.7844	4.927	0.9548	MANEA	MANEA	MANEA
0.2694	1.287	1.055	0.9548	EDARADD	EDARADD	EDARADD
0.2694	-1.451	1.738	0.9548	LOC138293655	LOC138293655	LOC138293655
0.2695	0.9303	5.245	0.9548	BNIP3	BNIP3	BNIP3
0.2696	0.2977	7.79	0.9548	PCNX3	PCNX3	PCNX3
0.2696	1.575	1.373	0.9548	LOC138285222	LOC138285222	LOC138285222
0.2696	-0.2862	8.92	0.9548	USP24	USP24	USP24
0.2697	0.7012	4.406	0.9548	TTC21B	TTC21B	TTC21B
0.2697	-0.7303	5.001	0.9548	ARFGAP1	ARFGAP1	ARFGAP1
0.2699	1.398	1.219	0.9548	ZNF420;LOC138283031	ZNF420;LOC138283031	ZNF420;LOC138283031
0.2701	0.4939	6.439	0.9548	CCDC91	CCDC91	CCDC91
0.2702	1.682	0.9558	0.9548	OTX1	OTX1	OTX1
0.2702	-0.4427	6.645	0.9548	AP2B1	AP2B1	AP2B1
0.2702	-1.697	1.977	0.9548	LOC138261452	LOC138261452	LOC138261452
0.2703	-1.052	3.719	0.9548	LOC138268493	LOC138268493	LOC138268493
0.2705	2.176	-0.2252	0.9548	C7H20orf204	C7H20orf204	C7H20orf204
0.2705	-1.193	6.041	0.9548	EIF3B	EIF3B	EIF3B
0.2706	0.5291	6.334	0.9548	SEC23A	SEC23A	SEC23A
0.2707	1.583	0.9558	0.9548	FAM169A	FAM169A	FAM169A
0.2707	-0.845	6.114	0.9548	FLII	FLII	FLII
0.2707	-1.191	3.14	0.9548	POLR1E	POLR1E	POLR1E
0.2708	0.7111	8.432	0.9548	PSTPIP1	PSTPIP1	PSTPIP1
0.2709	-0.4902	7.977	0.9548	DBNL	DBNL	DBNL
0.2709	-1.774	2.136	0.9548	MRPL15	MRPL15	MRPL15
0.271	0.9404	2.364	0.9548	KLF15;LOC138299875	KLF15;LOC138299875	KLF15;LOC138299875
0.271	0.5824	7.426	0.9548	PTPN4	PTPN4	PTPN4
0.271	1.072	3.373	0.9548	ZIK1;LOC138259866	ZIK1;LOC138259866	ZIK1;LOC138259866
0.2711	2.297	-1.534	0.9548	CASR;LOC138267192	CASR;LOC138267192	CASR;LOC138267192
0.2711	-0.3618	7.61	0.9548	TSNARE1	TSNARE1	TSNARE1
0.2711	1.502	0.7293	0.9548	TLNRD1	TLNRD1	TLNRD1
0.2712	1.58	2.842	0.9548	SERPINF1	SERPINF1	SERPINF1
0.2712	1.726	3.085	0.9548	HSPA1L;LOC138301388	HSPA1L;LOC138301388	HSPA1L;LOC138301388
0.2713	-0.2917	8.875	0.9548	ANKRD17;LOC138291300	ANKRD17;LOC138291300	ANKRD17;LOC138291300
0.2713	-1.226	3.734	0.9548	NDUFA4	NDUFA4	NDUFA4
0.2716	0.7937	4.885	0.9548	ASGR1;LOC138267831	ASGR1;LOC138267831	ASGR1;LOC138267831
0.2716	-0.6959	6.061	0.9548	SCAMP2	SCAMP2	SCAMP2
0.2717	-1.101	3.174	0.9548	XYLT2	XYLT2	XYLT2
0.2719	0.6295	4.408	0.9548	WDR13	WDR13	WDR13
0.272	-0.3752	7.177	0.9548	WWP2	WWP2	WWP2
0.272	1.336	2.332	0.9548	PTPRT	PTPRT	PTPRT
0.272	-1.159	5.993	0.9548	HNRNPK	HNRNPK	HNRNPK
0.2721	-1.341	3.895	0.9548	YIPF6	YIPF6	YIPF6
0.2722	-1.542	3.438	0.9548	UQCRC1	UQCRC1	UQCRC1
0.2723	-1.429	1.737	0.9548	TCTN2	TCTN2	TCTN2
0.2723	-0.5756	6.834	0.9548	SIGLEC15;LOC138251655	SIGLEC15;LOC138251655	SIGLEC15;LOC138251655
0.2724	0.9369	2.378	0.9548	PIGW	PIGW	PIGW
0.2724	-1.157	3.754	0.9548	ELK4	ELK4	ELK4
0.2724	1.319	3.64	0.9548	TMEM87B	TMEM87B	TMEM87B
0.2725	-1.527	1.866	0.9548	SAMTOR	SAMTOR	SAMTOR
0.2725	-0.5374	5.249	0.9548	TSHZ1	TSHZ1	TSHZ1
0.2725	1.052	1.651	0.9548	SV2B	SV2B	SV2B
0.2725	0.3816	7.39	0.9548	ANKRD12	ANKRD12	ANKRD12
0.2725	-0.4253	6.104	0.9548	PCMT1	PCMT1	PCMT1
0.2727	-0.9203	6.116	0.9548	MFSD10	MFSD10	MFSD10
0.2728	-0.5962	5.362	0.9548	TAPT1	TAPT1	TAPT1
0.2728	-0.4765	6.36	0.9548	ZNF318;LOC138296815	ZNF318;LOC138296815	ZNF318;LOC138296815
0.2729	-0.4284	6.688	0.9548	AP1B1	AP1B1	AP1B1
0.2729	1.514	0.9585	0.9548	BRINP1	BRINP1	BRINP1
0.2731	-0.5699	6.386	0.9548	TAF1B	TAF1B	TAF1B
0.2731	1.634	-0.9942	0.9548	RERGL	RERGL	RERGL
0.2731	-1.601	1.891	0.9548	TRIM11;LOC138282304	TRIM11;LOC138282304	TRIM11;LOC138282304
0.2733	-1.231	3.211	0.9548	PHOSPHO2	PHOSPHO2	PHOSPHO2
0.2733	1.74	0.7768	0.9548	SPINT2;LOC138259445	SPINT2;LOC138259445	SPINT2;LOC138259445
0.2734	-0.8093	4.884	0.9548	STEAP2	STEAP2	STEAP2
0.2735	0.3093	7.766	0.9548	ERCC3	ERCC3	ERCC3
0.2735	-0.3507	7.379	0.9548	KDM5A	KDM5A	KDM5A
0.2735	-0.5336	4.796	0.9548	DPM1	DPM1	DPM1
0.2735	0.5368	5.373	0.9548	SUN2	SUN2	SUN2
0.2736	-0.3826	6.82	0.9548	DNAJC11	DNAJC11	DNAJC11
0.2737	1.136	2.178	0.9548	LOC138258635	LOC138258635	LOC138258635
0.2737	-0.8787	6.051	0.9548	TRIM28	TRIM28	TRIM28
0.2737	-1.16	3.131	0.9548	FAM8A1	FAM8A1	FAM8A1
0.2738	0.7461	4.913	0.9548	PLEKHB2	PLEKHB2	PLEKHB2
0.2739	0.6139	4.661	0.9548	ZFYVE1	ZFYVE1	ZFYVE1
0.274	0.3534	8.998	0.9548	BAZ2B	BAZ2B	BAZ2B
0.2741	1.953	-0.8852	0.9548	ATP6V1B1	ATP6V1B1	ATP6V1B1
0.2741	0.4413	8.266	0.9548	WASHC2A;LOC138300721	WASHC2A;LOC138300721	WASHC2A;LOC138300721
0.2741	-0.8044	7.35	0.9548	GAB2	GAB2	GAB2
0.2742	-0.8928	3.626	0.9548	PSMD5	PSMD5	PSMD5
0.2742	-0.5641	5.888	0.9548	AQR	AQR	AQR
0.2742	-0.488	6.244	0.9548	CLCN6	CLCN6	CLCN6
0.2742	1.053	2.412	0.9548	TACR1	TACR1	TACR1
0.2743	-1.264	4.424	0.9548	PPM1K	PPM1K	PPM1K
0.2743	0.5282	5.51	0.9548	CLPB	CLPB	CLPB
0.2744	-0.3523	8.222	0.9548	FAM120C	FAM120C	FAM120C
0.2746	-1.859	2.056	0.9548	CNEP1R1	CNEP1R1	CNEP1R1
0.2746	-0.9922	3.581	0.9548	ALDH6A1	ALDH6A1	ALDH6A1
0.2746	1.372	0.9552	0.9548	LOC138260448	LOC138260448	LOC138260448
0.2747	-0.3449	8.006	0.9549	HSD17B12	HSD17B12	HSD17B12
0.2748	0.5274	6.578	0.9549	PLEKHG3	PLEKHG3	PLEKHG3
0.2748	-1.204	3.153	0.9549	ZNF142	ZNF142	ZNF142
0.2749	0.3275	6.392	0.9549	PHKA2	PHKA2	PHKA2
0.275	-0.3852	6.819	0.9551	NAA16	NAA16	NAA16
0.2751	-0.3157	7.617	0.9551	BPI;LOC138303858	BPI;LOC138303858	BPI;LOC138303858
0.2752	1.112	1.543	0.9551	NKIRAS1	NKIRAS1	NKIRAS1
0.2752	-0.9647	3.597	0.9551	RHOBTB2	RHOBTB2	RHOBTB2
0.2753	-0.6091	7.94	0.9551	TWF2	TWF2	TWF2
0.2754	-1.572	1.886	0.9551	TIGD3	TIGD3	TIGD3
0.2755	-1.473	1.847	0.9551	NDUFA6	NDUFA6	NDUFA6
0.2755	1.062	7.143	0.9551	PLSCR3;LOC138266880	PLSCR3;LOC138266880	PLSCR3;LOC138266880
0.2756	0.5024	5.741	0.9551	FUT11	FUT11	FUT11
0.2757	0.545	8.204	0.9551	TMEM144	TMEM144	TMEM144
0.2757	1.631	2.008	0.9551	LOC138278710	LOC138278710	LOC138278710
0.2758	-1.471	1.657	0.9551	DAW1	DAW1	DAW1
0.2758	-0.513	6.001	0.9551	MPHOSPH8	MPHOSPH8	MPHOSPH8
0.2759	-1.185	3.082	0.9551	CDCA4	CDCA4	CDCA4
0.2762	0.7638	3.929	0.9555	SLC25A33;LOC138303700	SLC25A33;LOC138303700	SLC25A33;LOC138303700
0.2762	-1.343	1.485	0.9555	SPATA4	SPATA4	SPATA4
0.2762	-0.7947	7.057	0.9555	SLC35A5	SLC35A5	SLC35A5
0.2764	-1.317	3.268	0.9558	MMAB	MMAB	MMAB
0.2764	1.213	1.69	0.9558	TFAP4	TFAP4	TFAP4
0.2765	1.551	0.9223	0.9561	SYT6	SYT6	SYT6
0.2767	-0.3408	9.201	0.9561	MYCBP2	MYCBP2	MYCBP2
0.2768	-1.57	1.959	0.9561	ASB13	ASB13	ASB13
0.2768	0.6228	5.471	0.9561	TMEM65	TMEM65	TMEM65
0.2768	-0.7821	4.68	0.9561	NDUFAF5;LOC138246455	NDUFAF5;LOC138246455	NDUFAF5;LOC138246455
0.2769	-1.193	4.392	0.9561	COX16	COX16	COX16
0.277	2.206	-0.1759	0.9562	DESI2;LOC138260381	DESI2;LOC138260381	DESI2;LOC138260381
0.277	-0.4388	7.431	0.9562	KIAA1328	KIAA1328	KIAA1328
0.2776	0.3476	9.143	0.9572	PARP8	PARP8	PARP8
0.2777	-0.5197	6.032	0.9572	NUP88	NUP88	NUP88
0.2777	-0.6446	6.037	0.9572	DPP3	DPP3	DPP3
0.2777	0.8532	2.099	0.9572	PDRG1	PDRG1	PDRG1
0.2778	-0.6987	5.35	0.9572	DNAJA3	DNAJA3	DNAJA3
0.2778	0.4215	7.449	0.9572	SEMA7A	SEMA7A	SEMA7A
0.2779	0.4806	6.968	0.9572	EDEM2	EDEM2	EDEM2
0.2779	1.681	1.38	0.9572	DUSP8;LOC138246359	DUSP8;LOC138246359	DUSP8;LOC138246359
0.2779	-0.4536	6.458	0.9572	AP1S2	AP1S2	AP1S2
0.2781	0.5805	5.155	0.9573	SLC22A31	SLC22A31	SLC22A31
0.2782	0.6064	5.367	0.9573	ATF1	ATF1	ATF1
0.2782	1.301	3.123	0.9573	NFIL3	NFIL3	NFIL3
0.2782	1.025	2.978	0.9573	AXIN2	AXIN2	AXIN2
0.2783	0.6863	4.225	0.9574	RCN2	RCN2	RCN2
0.2784	-0.582	6.896	0.9575	MBD2	MBD2	MBD2
0.2785	-0.5921	6.108	0.9576	SNX22	SNX22	SNX22
0.2789	-0.831	4.424	0.9587	CHMP2B	CHMP2B	CHMP2B
0.279	0.9936	2.896	0.9589	NEURL1	NEURL1	NEURL1
0.2791	-0.3884	7.185	0.9591	MED12	MED12	MED12
0.2793	1.145	5.673	0.9593	C3_1H3orf70	C3-1H3orf70	C3-1H3orf70
0.2793	0.5441	5.228	0.9593	ZBTB25	ZBTB25	ZBTB25
0.2794	1.194	1.97	0.9593	ARHGEF16	ARHGEF16	ARHGEF16
0.2795	0.5945	6.327	0.9593	TPK1	TPK1	TPK1
0.2795	-0.336	9.469	0.9593	DYNC1H1	DYNC1H1	DYNC1H1
0.2797	-0.5236	7.387	0.9593	CHPT1	CHPT1	CHPT1
0.2797	-0.4465	7.483	0.9593	TPRG1	TPRG1	TPRG1
0.2798	-1.444	1.671	0.9593	GLYCTK	GLYCTK	GLYCTK
0.2798	-1.18	5.432	0.9593	SEC24D	SEC24D	SEC24D
0.2799	1.139	1.21	0.9593	ADAMTSL5	ADAMTSL5	ADAMTSL5
0.2801	-0.9577	6.117	0.9598	NUP155	NUP155	NUP155
0.2802	-0.6176	6.757	0.9601	TANGO2	TANGO2	TANGO2
0.2804	0.5037	6.491	0.9601	RMND5A	RMND5A	RMND5A
0.2804	-0.9695	5.043	0.9601	EIF3D	EIF3D	EIF3D
0.2804	-1.289	1.419	0.9601	AURKAIP1	AURKAIP1	AURKAIP1
0.2805	-0.6893	6.392	0.9601	TMOD3;LOC138284064	TMOD3;LOC138284064	TMOD3;LOC138284064
0.2808	0.7692	3.75	0.9606	NTN4	NTN4	NTN4
0.2809	-0.457	8.366	0.9606	DAPP1	DAPP1	DAPP1
0.2809	0.5558	5.949	0.9606	CREM	CREM	CREM
0.2809	-0.6579	6.188	0.9606	KLHDC3	KLHDC3	KLHDC3
0.281	-1.316	1.797	0.9608	TMEM176B;LOC138293694	TMEM176B;LOC138293694	TMEM176B;LOC138293694
0.2811	1.083	1.172	0.9608	NOP9	NOP9	NOP9
0.2812	-0.999	4.055	0.9608	CYP46A1;LOC138260123	CYP46A1;LOC138260123	CYP46A1;LOC138260123
0.2812	1.624	1.041	0.9608	TRPM6	TRPM6	TRPM6
0.2814	-1.271	3.997	0.9612	PSMA2	PSMA2	PSMA2
0.2815	-1.951	5.206	0.9612	PTPN7	PTPN7	PTPN7
0.2816	1.152	1.873	0.9612	NELL1	NELL1	NELL1
0.2816	1.337	1.475	0.9612	LOC138292401	LOC138292401	LOC138292401
0.2817	-0.3742	7.983	0.9613	UHRF2	UHRF2	UHRF2
0.2817	-0.7902	5.307	0.9613	SOCS7	SOCS7	SOCS7
0.2818	-2.074	2.008	0.9614	COX5B	COX5B	COX5B
0.282	-0.8439	5.062	0.9614	ANP32B	ANP32B	ANP32B
0.282	-1.367	1.593	0.9614	GIN1;LOC138296928	GIN1;LOC138296928	GIN1;LOC138296928
0.2824	-0.64	6.06	0.9619	YTHDF1	YTHDF1	YTHDF1
0.2824	-1.319	3.218	0.9619	CYP2J2;LOC138268455	CYP2J2;LOC138268455	CYP2J2;LOC138268455
0.2824	0.9432	3.105	0.9619	EIF4E2	EIF4E2	EIF4E2
0.2824	-0.9174	4.182	0.9619	GPALPP1	GPALPP1	GPALPP1
0.2825	-0.5008	6.359	0.9619	LGALS8	LGALS8	LGALS8
0.2827	1.654	-0.9458	0.9623	GABRG3;LOC138249108	GABRG3;LOC138249108	GABRG3;LOC138249108
0.2827	-0.4129	6.818	0.9623	SNTB2	SNTB2	SNTB2
0.2828	0.6947	7.455	0.9623	LOC138268197	LOC138268197	LOC138268197
0.283	-0.9847	3.746	0.9627	SELENOS	SELENOS	SELENOS
0.2833	-0.8078	6.392	0.9632	TMEM156	TMEM156	TMEM156
0.2834	-0.3579	8.069	0.9632	SWAP70	SWAP70	SWAP70
0.2836	0.3835	5.269	0.9632	ZNF208;LOC138252441	ZNF208;LOC138252441	ZNF208;LOC138252441
0.2838	1.654	-0.743	0.9632	FRRS1L	FRRS1L	FRRS1L
0.2838	1.083	1.705	0.9632	VWA3A	VWA3A	VWA3A
0.2839	0.5675	5.713	0.9632	SPIRE1	SPIRE1	SPIRE1
0.284	-1.601	1.774	0.9632	DUSP19	DUSP19	DUSP19
0.284	-0.5926	5.429	0.9632	WDR20;LOC138259840	WDR20;LOC138259840	WDR20;LOC138259840
0.2841	-0.9117	6.364	0.9632	HEATR1	HEATR1	HEATR1
0.2842	0.6868	7.386	0.9632	FTO	FTO	FTO
0.2842	1.525	0.7019	0.9632	LOC138284508	LOC138284508	LOC138284508
0.2842	-1.76	1.943	0.9632	OTUB2	OTUB2	OTUB2
0.2843	1.102	2.943	0.9632	LOC138257708	LOC138257708	LOC138257708
0.2843	-0.6177	5.262	0.9632	ING3	ING3	ING3
0.2844	-0.7856	6.772	0.9632	TMEM214	TMEM214	TMEM214
0.2845	-0.42	5.79	0.9632	PRDM15	PRDM15	PRDM15
0.2846	-0.7937	6.819	0.9632	ZNFX1	ZNFX1	ZNFX1
0.2846	1.518	1.715	0.9632	SLC25A15;LOC138260632	SLC25A15;LOC138260632	SLC25A15;LOC138260632
0.2846	-1.174	3.094	0.9632	ZIC1;LOC138301137	ZIC1;LOC138301137	ZIC1;LOC138301137
0.2846	0.6747	6.471	0.9632	RAB29	RAB29	RAB29
0.2846	0.5899	4.29	0.9632	FOXO4	FOXO4	FOXO4
0.2847	0.2795	7.173	0.9632	SMARCC2	SMARCC2	SMARCC2
0.2847	0.6071	4.117	0.9632	IRS1	IRS1	IRS1
0.2848	1.803	-0.6783	0.9632	CMKLR1;LOC138246567	CMKLR1;LOC138246567	CMKLR1;LOC138246567
0.2849	-1.724	1.921	0.9632	CIP2A	CIP2A	CIP2A
0.2849	-2.089	2.159	0.9632	ZKSCAN1;LOC138258806	ZKSCAN1;LOC138258806	ZKSCAN1;LOC138258806
0.285	-0.7773	6.85	0.9632	ATP6AP2	ATP6AP2	ATP6AP2
0.2852	-1.048	2.987	0.9632	ELMOD2	ELMOD2	ELMOD2
0.2852	1.13	2.763	0.9632	CNTN3;LOC138258999	CNTN3;LOC138258999	CNTN3;LOC138258999
0.2853	-2.256	2.252	0.9632	LOC138296180	LOC138296180	LOC138296180
0.2853	-0.8971	5.873	0.9632	PDXDC1	PDXDC1	PDXDC1
0.2855	-1.194	3.725	0.9632	FBXO25	FBXO25	FBXO25
0.2855	-2.59	2.909	0.9632	LOC138247295	LOC138247295	LOC138247295
0.2855	-0.6056	6.652	0.9632	PDCD6IP	PDCD6IP	PDCD6IP
0.2855	1.302	2.795	0.9632	SLC7A4	SLC7A4	SLC7A4
0.2855	-1.43	1.591	0.9632	ZGPAT	ZGPAT	ZGPAT
0.2856	-1.515	1.655	0.9632	HUS1	HUS1	HUS1
0.2858	0.5856	5.572	0.9635	FANCB	FANCB	FANCB
0.2859	-1.615	3.45	0.9635	TRMT6	TRMT6	TRMT6
0.286	0.5394	4.997	0.9635	FAM241A	FAM241A	FAM241A
0.286	0.3315	8.329	0.9635	MARK2	MARK2	MARK2
0.2861	0.3933	9.322	0.9635	SIAE	SIAE	SIAE
0.2861	-0.5723	7.091	0.9635	ANXA1;LOC138287989	ANXA1;LOC138287989	ANXA1;LOC138287989
0.2862	-1.035	3.669	0.9635	TBL3	TBL3	TBL3
0.2863	0.8945	2.087	0.9635	SMOC1	SMOC1	SMOC1
0.2863	-0.7222	4.973	0.9635	RBM7	RBM7	RBM7
0.2863	-1.333	1.546	0.9635	SLK;LOC138301709	SLK;LOC138301709	SLK;LOC138301709
0.2865	0.3322	7.526	0.9636	MARCHF6	MARCHF6	MARCHF6
0.2865	-1.182	3.197	0.9636	MRGBP	MRGBP	MRGBP
0.2866	1.795	0.4409	0.9636	CORO6	CORO6	CORO6
0.2866	0.3572	7.498	0.9636	SIPA1L1	SIPA1L1	SIPA1L1
0.2869	0.5291	4.598	0.9636	C2CD2L	C2CD2L	C2CD2L
0.2869	0.5846	8.755	0.9636	FCRL3;LOC138268285	FCRL3;LOC138268285	FCRL3;LOC138268285
0.2872	-1.833	2.14	0.9636	OSGIN2	OSGIN2	OSGIN2
0.2872	0.7368	3.456	0.9636	MTNAP1	MTNAP1	MTNAP1
0.2872	-0.7816	4.054	0.9636	HMGCS1	HMGCS1	HMGCS1
0.2872	-0.2811	8.116	0.9636	SKIC3	SKIC3	SKIC3
0.2873	1.25	0.9205	0.9636	ZNF782;LOC138248872	ZNF782;LOC138248872	ZNF782;LOC138248872
0.2874	0.5203	6.585	0.9636	RBL2	RBL2	RBL2
0.2875	1.292	1.081	0.9636	RGS6	RGS6	RGS6
0.2875	0.612	6.097	0.9636	B3GLCT	B3GLCT	B3GLCT
0.2875	0.4983	8.525	0.9636	ETNK1	ETNK1	ETNK1
0.2876	-1.195	5.02	0.9636	CENPN	CENPN	CENPN
0.2876	-0.8401	4.299	0.9636	KLHL28	KLHL28	KLHL28
0.2877	0.7563	4.39	0.9636	DOCK7;LOC138292835	DOCK7;LOC138292835	DOCK7;LOC138292835
0.2878	-0.3384	6.958	0.9636	THRAP3	THRAP3	THRAP3
0.2878	2.193	0.04991	0.9636	PRC1;LOC138282581	PRC1;LOC138282581	PRC1;LOC138282581
0.2879	1.285	1.159	0.9636	SLC52A3;LOC138283005	SLC52A3;LOC138283005	SLC52A3;LOC138283005
0.2879	-1.354	4.931	0.9636	CTPS1	CTPS1	CTPS1
0.288	1.013	3.227	0.9636	ADAT1	ADAT1	ADAT1
0.288	2.153	0.4424	0.9636	GABRP;LOC138300422	GABRP;LOC138300422	GABRP;LOC138300422
0.288	0.7461	6.793	0.9636	PKNOX2	PKNOX2	PKNOX2
0.2882	0.3762	8.624	0.9636	ZNF879;LOC138296107	ZNF879;LOC138296107	ZNF879;LOC138296107
0.2882	-0.431	5.882	0.9636	PEX6	PEX6	PEX6
0.2884	0.3216	7.997	0.9636	MGA	MGA	MGA
0.2884	0.2779	9.119	0.9636	ZBTB11	ZBTB11	ZBTB11
0.2884	0.2626	9.638	0.9636	TRIO	TRIO	TRIO
0.2885	0.757	6.323	0.9636	RAB7A;LOC138260937	RAB7A;LOC138260937	RAB7A;LOC138260937
0.2886	-0.3358	8.135	0.9636	ARHGEF1	ARHGEF1	ARHGEF1
0.2886	-0.4587	7.235	0.9636	GATAD2A	GATAD2A	GATAD2A
0.2887	0.3752	6.175	0.9636	MFF	MFF	MFF
0.2887	-0.8784	5.024	0.9636	SCD	SCD	SCD
0.2888	1.36	3.975	0.9636	MBOAT2;LOC138284882	MBOAT2;LOC138284882	MBOAT2;LOC138284882
0.2888	-1.242	4.971	0.9636	NCKAP1	NCKAP1	NCKAP1
0.2891	0.3593	5.565	0.964	SLC16A5;LOC138245989	SLC16A5;LOC138245989	SLC16A5;LOC138245989
0.2892	-1.529	2.094	0.964	GGT1;LOC138265558	GGT1;LOC138265558	GGT1;LOC138265558
0.2893	0.7997	5.087	0.964	DDAH1	DDAH1	DDAH1
0.2893	1.323	0.8751	0.964	LOC138304056	LOC138304056	LOC138304056
0.2893	-0.5943	6.568	0.964	STRIP1	STRIP1	STRIP1
0.2895	0.3792	5.885	0.964	SEC22B	SEC22B	SEC22B
0.2895	-0.621	7.256	0.964	WDR1	WDR1	WDR1
0.2896	2.002	-0.1326	0.964	MREG;LOC138299287	MREG;LOC138299287	MREG;LOC138299287
0.2896	-0.2719	8.219	0.964	WAPL	WAPL	WAPL
0.2896	-0.3677	7.866	0.964	CAPRIN1	CAPRIN1	CAPRIN1
0.2899	-2.263	2.245	0.964	LOC138261271	LOC138261271	LOC138261271
0.2899	1.678	0.547	0.964	DLEC1	DLEC1	DLEC1
0.29	1.917	0.1478	0.964	GGT1	GGT1	GGT1
0.29	0.3328	9.051	0.964	LSP1	LSP1	LSP1
0.29	1.188	2.236	0.964	HARBI1;LOC138275000	HARBI1;LOC138275000	HARBI1;LOC138275000
0.2901	-1.405	4.787	0.964	NOP56	NOP56	NOP56
0.2901	0.3551	7.296	0.964	PCGF5	PCGF5	PCGF5
0.2901	-0.3673	8.577	0.964	SPRED1	SPRED1	SPRED1
0.2902	-0.6795	5.081	0.964	RAB11FIP1	RAB11FIP1	RAB11FIP1
0.2902	0.4086	6.466	0.964	ZNF462	ZNF462	ZNF462
0.2906	1.655	-0.5488	0.9641	CYP2A13;LOC138299949	CYP2A13;LOC138299949	CYP2A13;LOC138299949
0.2906	1.556	2.247	0.9641	NIPAL2	NIPAL2	NIPAL2
0.2906	1.292	1.593	0.9641	TRIM56;LOC138274815	TRIM56;LOC138274815	TRIM56;LOC138274815
0.2906	1.238	4.273	0.9641	ACY3;LOC138293678	ACY3;LOC138293678	ACY3;LOC138293678
0.2907	-0.6612	5.778	0.9641	THOC6	THOC6	THOC6
0.2907	-0.9587	3.738	0.9641	MFSD6	MFSD6	MFSD6
0.2907	-0.7476	5.197	0.9641	SKP1	SKP1	SKP1
0.2909	0.4868	8.065	0.9645	RESF1;LOC138287629	RESF1;LOC138287629	RESF1;LOC138287629
0.2911	0.7979	2.853	0.9645	HMCES	HMCES	HMCES
0.2911	-0.6802	5.492	0.9645	VDAC1	VDAC1	VDAC1
0.2913	0.5302	5.682	0.9645	LIPE	LIPE	LIPE
0.2914	0.8086	4.063	0.9645	NTMT1;LOC138259944	NTMT1;LOC138259944	NTMT1;LOC138259944
0.2914	0.2365	8.517	0.9645	ARID2	ARID2	ARID2
0.2915	0.672	4.975	0.9645	RENBP	RENBP	RENBP
0.2915	0.3996	6.031	0.9645	AKAP11	AKAP11	AKAP11
0.2916	0.7391	3.193	0.9645	COLGALT1	COLGALT1	COLGALT1
0.2916	1.192	2.022	0.9645	BMP8B;LOC138284536	BMP8B;LOC138284536	BMP8B;LOC138284536
0.2916	0.5199	4.845	0.9645	RNF34	RNF34	RNF34
0.2918	-0.6429	5.812	0.9645	VDAC2	VDAC2	VDAC2
0.2919	0.4609	5.65	0.9645	CCDC12	CCDC12	CCDC12
0.2919	0.7666	5.414	0.9645	ARHGAP28	ARHGAP28	ARHGAP28
0.2923	-1.789	2.011	0.9645	LOC138246179	LOC138246179	LOC138246179
0.2925	-0.4031	7.212	0.9645	SIPA1L3	SIPA1L3	SIPA1L3
0.2925	0.9653	3.307	0.9645	PLXNA4	PLXNA4	PLXNA4
0.2927	-0.6973	4.993	0.9645	PRELID2	PRELID2	PRELID2
0.2928	-0.7318	4.318	0.9645	RALA	RALA	RALA
0.2928	-0.8099	4.986	0.9645	MMP23B;LOC138265322	MMP23B;LOC138265322	MMP23B;LOC138265322
0.2929	-0.4548	6.15	0.9645	DENND10	DENND10	DENND10
0.2929	1.149	1.704	0.9645	LOC138248821	LOC138248821	LOC138248821
0.2931	-1.214	3.154	0.9645	S100A16;LOC138268443	S100A16;LOC138268443	S100A16;LOC138268443
0.2931	0.3058	7.884	0.9645	ARHGAP26	ARHGAP26	ARHGAP26
0.2931	-0.3817	6.354	0.9645	RPS6KA4	RPS6KA4	RPS6KA4
0.2931	1.383	3.659	0.9645	STAG2;LOC138250008	STAG2;LOC138250008	STAG2;LOC138250008
0.2932	0.6591	3.991	0.9645	ABHD11	ABHD11	ABHD11
0.2933	-1.236	4.979	0.9645	NUP85	NUP85	NUP85
0.2933	-3.305	3.296	0.9645	MLH1	MLH1	MLH1
0.2934	1.107	2.911	0.9645	CD109;LOC138296505	CD109;LOC138296505	CD109;LOC138296505
0.2934	0.3304	6.989	0.9645	SSH3	SSH3	SSH3
0.2935	1.597	0.7974	0.9645	PAPPA2	PAPPA2	PAPPA2
0.2935	1.695	-0.8459	0.9645	MARCHF9	MARCHF9	MARCHF9
0.2935	-0.3142	6.771	0.9645	ACADL	ACADL	ACADL
0.2935	-1.381	1.683	0.9645	ZNF23;LOC138282953	ZNF23;LOC138282953	ZNF23;LOC138282953
0.2936	-1.756	2.3	0.9645	MPP2	MPP2	MPP2
0.2937	-0.3881	6.869	0.9645	AMD1	AMD1	AMD1
0.2937	-2.164	5.096	0.9645	POLD1	POLD1	POLD1
0.2937	-0.4691	6.071	0.9645	CDK5	CDK5	CDK5
0.2939	0.248	7.92	0.9645	ARHGEF7	ARHGEF7	ARHGEF7
0.2939	0.3645	7.308	0.9645	JAK3	JAK3	JAK3
0.2939	-1.52	1.934	0.9645	JTB	JTB	JTB
0.2939	-0.3867	7.961	0.9645	MDN1	MDN1	MDN1
0.294	0.6802	3.874	0.9645	LOC138284871	LOC138284871	LOC138284871
0.2941	1.566	1.064	0.9645	SH3GL2	SH3GL2	SH3GL2
0.2942	-0.5321	5.202	0.9645	CERK	CERK	CERK
0.2942	-0.4616	5.835	0.9645	SENP5	SENP5	SENP5
0.2943	-0.5079	5.153	0.9645	ZRANB1	ZRANB1	ZRANB1
0.2944	1.514	0.9387	0.9645	NME9	NME9	NME9
0.2944	-0.4695	5.602	0.9645	UBE2I	UBE2I	UBE2I
0.2944	-0.7581	3.394	0.9645	C12H16orf87	C12H16orf87	C12H16orf87
0.2945	1.322	1.879	0.9645	CACNA1I	CACNA1I	CACNA1I
0.2946	0.8785	3.027	0.9645	CLIC4	CLIC4	CLIC4
0.2947	-0.4782	5.887	0.9645	MLLT1	MLLT1	MLLT1
0.2947	0.4659	5.084	0.9645	SCLY	SCLY	SCLY
0.2947	1.258	4.837	0.9645	ARHGEF3	ARHGEF3	ARHGEF3
0.2948	0.4137	5.926	0.9645	RCBTB2	RCBTB2	RCBTB2
0.2948	-0.8123	3.957	0.9645	PAGR1	PAGR1	PAGR1
0.295	0.6699	5.649	0.9645	DIS3L	DIS3L	DIS3L
0.2951	1.301	1.286	0.9645	TRIM38;LOC138286721	TRIM38;LOC138286721	TRIM38;LOC138286721
0.2952	-0.5746	5.419	0.9645	SLC35E2B	SLC35E2B	SLC35E2B
0.2953	0.3551	7.595	0.9645	GTF2I	GTF2I	GTF2I
0.2953	1.009	2.028	0.9645	ZNF418;LOC138303531	ZNF418;LOC138303531	ZNF418;LOC138303531
0.2954	0.9226	2.361	0.9645	PPCS	PPCS	PPCS
0.2954	-1.108	5.431	0.9645	LOC138301757	LOC138301757	LOC138301757
0.2955	-0.7491	5.446	0.9645	SLC9A6	SLC9A6	SLC9A6
0.2955	-0.3246	7.79	0.9645	RAB10	RAB10	RAB10
0.2956	-0.6205	6.642	0.9645	RAB5B;LOC138285594	RAB5B;LOC138285594	RAB5B;LOC138285594
0.2957	-1.109	8.454	0.9645	RHOG;LOC138249709	RHOG;LOC138249709	RHOG;LOC138249709
0.2958	-0.7059	5.606	0.9645	SYNJ2BP	SYNJ2BP	SYNJ2BP
0.2959	1.619	2.61	0.9645	SLC22A18	SLC22A18	SLC22A18
0.2959	1.592	1.534	0.9645	PLEKHB1	PLEKHB1	PLEKHB1
0.2959	1.242	2.504	0.9645	LMX1B	LMX1B	LMX1B
0.296	0.3222	8.2	0.9645	SBF2	SBF2	SBF2
0.2962	-0.5697	5.227	0.9645	SENP1	SENP1	SENP1
0.2962	0.9921	1.145	0.9645	CUBN	CUBN	CUBN
0.2964	-0.5724	8.277	0.9645	SCARB2	SCARB2	SCARB2
0.2964	-0.733	4.271	0.9645	DDX20	DDX20	DDX20
0.2964	-1.104	1.505	0.9645	PHPT1	PHPT1	PHPT1
0.2965	1.444	4.157	0.9645	BMP7	BMP7	BMP7
0.2966	0.4553	10.47	0.9645	SLC37A2	SLC37A2	SLC37A2
0.2967	-0.3258	8.037	0.9645	VPS13D	VPS13D	VPS13D
0.2967	-0.5197	7.847	0.9645	LOC138292190	LOC138292190	LOC138292190
0.2968	-1.262	3.936	0.9645	GNPTG	GNPTG	GNPTG
0.2968	-1.839	2.191	0.9645	TRAPPC14	TRAPPC14	TRAPPC14
0.2969	-0.9348	3.604	0.9645	ARL6IP5	ARL6IP5	ARL6IP5
0.297	1.429	1.031	0.9645	LOC138293471	LOC138293471	LOC138293471
0.297	-1.075	2.992	0.9645	CXXC1	CXXC1	CXXC1
0.297	0.7681	4.502	0.9645	GUCY1A1	GUCY1A1	GUCY1A1
0.2971	-0.7518	4.752	0.9645	PREPL	PREPL	PREPL
0.2972	1.553	1.088	0.9645	LOC138302209	LOC138302209	LOC138302209
0.2972	-0.3717	7.222	0.9645	XRN2	XRN2	XRN2
0.2973	-1.056	4.158	0.9645	CHMP5	CHMP5	CHMP5
0.2974	0.3986	6.76	0.9645	MON2	MON2	MON2
0.2975	1.528	1.689	0.9645	SCARA3	SCARA3	SCARA3
0.2976	1.113	7.295	0.9645	HSPH1	HSPH1	HSPH1
0.2976	1.248	1.154	0.9645	GLDN	GLDN	GLDN
0.2976	-1.032	4.629	0.9645	PISD	PISD	PISD
0.2977	-1.608	3.298	0.9645	PLB1;LOC138260033	PLB1;LOC138260033	PLB1;LOC138260033
0.2977	-0.6399	6.625	0.9645	IFI35	IFI35	IFI35
0.2977	1.1	9.849	0.9645	DMBT1;LOC138246243	DMBT1;LOC138246243	DMBT1;LOC138246243
0.2978	2.82	-1.243	0.9645	PAX3	PAX3	PAX3
0.2978	0.3807	6.748	0.9645	TCF20	TCF20	TCF20
0.2978	0.9335	3.086	0.9645	SLC16A6;LOC138245874	SLC16A6;LOC138245874	SLC16A6;LOC138245874
0.2979	-1.286	5.429	0.9648	PA2G4	PA2G4	PA2G4
0.298	-0.3826	6.409	0.9649	SELENOI	SELENOI	SELENOI
0.2981	-0.6614	4.98	0.9649	AP1M1;LOC138267757	AP1M1;LOC138267757	AP1M1;LOC138267757
0.2982	0.8102	5.889	0.9651	HLA-DMA;LOC138301822	HLA-DMA;LOC138301822	HLA-DMA;LOC138301822
0.2983	-0.5468	5.603	0.9651	ETFB	ETFB	ETFB
0.2986	1.027	2.504	0.9657	LYRM2;LOC138257541	LYRM2;LOC138257541	LYRM2;LOC138257541
0.2986	1.791	-0.923	0.9657	LOC138273819	LOC138273819	LOC138273819
0.2987	-0.5697	6.903	0.9657	ATAD1	ATAD1	ATAD1
0.2989	0.3751	6.582	0.9661	LOC138261558	LOC138261558	LOC138261558
0.2989	-2.019	2.08	0.9661	GATD3B;LOC138250404	GATD3B;LOC138250404	GATD3B;LOC138250404
0.2991	-0.2143	8.877	0.9662	OGDH	OGDH	OGDH
0.2991	-1.41	4.71	0.9662	PKLR	PKLR	PKLR
0.2992	0.4376	5.138	0.9662	CNTROB	CNTROB	CNTROB
0.2993	-1.738	5.574	0.9664	MLEC	MLEC	MLEC
0.2998	0.5007	5.068	0.9679	P2RX7	P2RX7	P2RX7
0.3	0.3743	6.204	0.9681	PPP1R12B;LOC138284474	PPP1R12B;LOC138284474	PPP1R12B;LOC138284474
0.3001	1.31	1.407	0.9681	TTPA	TTPA	TTPA
0.3002	1.123	3.967	0.9681	PTGER4	PTGER4	PTGER4
0.3003	2.09	-0.6588	0.9681	LOC138283403	LOC138283403	LOC138283403
0.3003	0.5729	4.499	0.9681	ABHD10	ABHD10	ABHD10
0.3004	0.4952	6.532	0.9681	HPS4	HPS4	HPS4
0.3005	-0.333	8.6	0.9681	FRAS1	FRAS1	FRAS1
0.3005	0.9851	1.924	0.9681	STX1A	STX1A	STX1A
0.3006	1.303	4.869	0.9681	RGS3;LOC138299121	RGS3;LOC138299121	RGS3;LOC138299121
0.3007	0.7256	3.893	0.9681	MGME1	MGME1	MGME1
0.3007	-0.4531	7.036	0.9681	NDRG3	NDRG3	NDRG3
0.3008	-0.8448	4.636	0.9681	C8H21orf91	C8H21orf91	C8H21orf91
0.3008	1.201	2.3	0.9681	BNC1	BNC1	BNC1
0.3008	-0.482	7.517	0.9681	CD164	CD164	CD164
0.301	0.9709	9.152	0.9681	C1QA	C1QA	C1QA
0.301	0.5999	5.853	0.9681	FUCA2	FUCA2	FUCA2
0.3011	0.7124	4.774	0.9681	NEK1	NEK1	NEK1
0.3011	0.4175	6.465	0.9681	SHFL	SHFL	SHFL
0.3012	-0.4126	6.593	0.9681	TRAPPC11	TRAPPC11	TRAPPC11
0.3013	0.9251	1.832	0.9682	TMEM258	TMEM258	TMEM258
0.3014	0.7024	6.346	0.9682	PPP1R10	PPP1R10	PPP1R10
0.3014	0.938	5.163	0.9682	PROS1	PROS1	PROS1
0.3016	1.016	1.971	0.9686	LOC138262436	LOC138262436	LOC138262436
0.3017	-0.9459	4.498	0.9686	EIF2A	EIF2A	EIF2A
0.3017	0.5037	5.737	0.9687	CLK4;LOC138245571	CLK4;LOC138245571	CLK4;LOC138245571
0.3019	-0.9527	2.841	0.9688	TMEM254	TMEM254	TMEM254
0.3022	0.6823	3.282	0.9688	CCDC126	CCDC126	CCDC126
0.3023	-0.4677	6.663	0.9688	STX7	STX7	STX7
0.3023	-0.2717	8.578	0.9688	SCYL1	SCYL1	SCYL1
0.3024	1.637	1.696	0.9688	LOC138259583	LOC138259583	LOC138259583
0.3025	1.35	1.194	0.9688	NXNL2	NXNL2	NXNL2
0.3025	-1.184	1.567	0.9688	ANKAR	ANKAR	ANKAR
0.3026	-1.679	3.565	0.9688	ARMC9	ARMC9	ARMC9
0.3027	0.7603	3.792	0.9688	SELENOT;LOC138265975	SELENOT;LOC138265975	SELENOT;LOC138265975
0.3027	1.021	3.36	0.9688	LOC138261348	LOC138261348	LOC138261348
0.3029	1.144	1.82	0.9688	GPR52	GPR52	GPR52
0.3029	-0.5992	4.187	0.9688	PIGS	PIGS	PIGS
0.3029	-1.649	6.565	0.9688	NCF2	NCF2	NCF2
0.303	0.6545	3.398	0.9688	ZNF551;LOC138286713	ZNF551;LOC138286713	ZNF551;LOC138286713
0.303	1.321	1.005	0.9688	LOC138260363	LOC138260363	LOC138260363
0.3031	-0.3218	6.691	0.9688	PRPF39	PRPF39	PRPF39
0.3031	-0.6854	6.9	0.9688	ITPR1	ITPR1	ITPR1
0.3033	-0.5499	5.209	0.9688	SCAMP5	SCAMP5	SCAMP5
0.3033	-2.082	2.369	0.9688	BCO2;LOC138285127	BCO2;LOC138285127	BCO2;LOC138285127
0.3034	-0.7621	4.645	0.9688	STK17B	STK17B	STK17B
0.3034	1.238	7.746	0.9688	PALM2AKAP2	PALM2AKAP2	PALM2AKAP2
0.3035	0.6443	5.14	0.9688	ZNF777;LOC138300146	ZNF777;LOC138300146	ZNF777;LOC138300146
0.3035	-0.8538	3.925	0.9688	FAN1	FAN1	FAN1
0.3036	0.3746	7.893	0.9688	ZNF385A	ZNF385A	ZNF385A
0.3036	1.219	3.064	0.9688	RASIP1	RASIP1	RASIP1
0.3036	2.22	2.503	0.9688	CBS;LOC138248933	CBS;LOC138248933	CBS;LOC138248933
0.3036	-0.8351	5.578	0.9688	PXDC1	PXDC1	PXDC1
0.3037	-0.3501	6.715	0.9688	PHF6	PHF6	PHF6
0.3038	-0.4033	6.951	0.969	DOT1L	DOT1L	DOT1L
0.3039	0.9766	1.864	0.9692	FTSJ1	FTSJ1	FTSJ1
0.3041	0.5592	5.7	0.9692	GSK3A	GSK3A	GSK3A
0.3041	1.198	1.213	0.9692	NOS1AP;LOC138301329	NOS1AP;LOC138301329	NOS1AP;LOC138301329
0.3042	1.312	3.555	0.9692	MEGF6	MEGF6	MEGF6
0.3044	0.2879	7.948	0.9692	MIDEAS	MIDEAS	MIDEAS
0.3045	-1.541	3.46	0.9692	RCC1	RCC1	RCC1
0.3046	-0.4258	8.854	0.9692	UNC13D	UNC13D	UNC13D
0.3046	-0.8012	4.033	0.9692	RHBDD3	RHBDD3	RHBDD3
0.3046	-0.822	7.381	0.9692	NUP133	NUP133	NUP133
0.3046	-2.018	2.264	0.9692	PYCARD;LOC138304250	PYCARD;LOC138304250	PYCARD;LOC138304250
0.3047	-0.3934	6.714	0.9692	CEPT1	CEPT1	CEPT1
0.3048	-0.3764	8.91	0.9692	ALOX5AP	ALOX5AP	ALOX5AP
0.3049	-0.6628	5.472	0.9692	APMAP	APMAP	APMAP
0.3049	-0.3478	9.304	0.9692	ZEB2;LOC138292289	ZEB2;LOC138292289	ZEB2;LOC138292289
0.305	-0.6233	3.856	0.9692	FBXO22	FBXO22	FBXO22
0.3051	-2.737	3.059	0.9692	SLC22A5;LOC138304580	SLC22A5;LOC138304580	SLC22A5;LOC138304580
0.3051	-1.553	3.448	0.9692	CRISPLD2	CRISPLD2	CRISPLD2
0.3052	-1.014	3.713	0.9692	TTI2	TTI2	TTI2
0.3053	-1.863	2.233	0.9692	CYP26C1	CYP26C1	CYP26C1
0.3054	0.5157	4.514	0.9692	LOC138295586	LOC138295586	LOC138295586
0.3054	1.301	1.99	0.9692	KIAA1586;LOC138246268	KIAA1586;LOC138246268	KIAA1586;LOC138246268
0.3055	1.548	1.575	0.9692	SH2D1A	SH2D1A	SH2D1A
0.3055	-1.089	1.595	0.9692	DDX43	DDX43	DDX43
0.3057	-1.322	1.449	0.9692	LOC138261014	LOC138261014	LOC138261014
0.3057	-1.907	2.112	0.9692	FNTA	FNTA	FNTA
0.3058	-0.8609	6.225	0.9692	CALM1;LOC138259431	CALM1;LOC138259431	CALM1;LOC138259431
0.3058	-0.9612	8.192	0.9692	TLR2	TLR2	TLR2
0.3059	-0.5267	5.469	0.9692	CDC40	CDC40	CDC40
0.3061	-0.9147	6.357	0.9692	DHX30	DHX30	DHX30
0.3061	0.6111	4.3	0.9692	TLCD4;LOC138292988	TLCD4;LOC138292988	TLCD4;LOC138292988
0.3062	-0.4135	8.004	0.9692	NSD1;LOC138304451	NSD1;LOC138304451	NSD1;LOC138304451
0.3062	0.8005	2.658	0.9692	ZNF300;LOC138267310	ZNF300;LOC138267310	ZNF300;LOC138267310
0.3062	-1.028	3.63	0.9692	TDRD5	TDRD5	TDRD5
0.3063	1.499	1.88	0.9692	GJD2;LOC138259626	GJD2;LOC138259626	GJD2;LOC138259626
0.3063	0.4912	6.195	0.9692	GRB10	GRB10	GRB10
0.3063	-1.591	3.389	0.9692	RPL35A	RPL35A	RPL35A
0.3063	0.8344	2.035	0.9692	SLC17A8	SLC17A8	SLC17A8
0.3067	-1.47	1.981	0.9696	CCNJ	CCNJ	CCNJ
0.3067	1.78	0.9013	0.9696	FAM89A	FAM89A	FAM89A
0.3068	-1.137	4.248	0.9696	PHF5A	PHF5A	PHF5A
0.307	-1.419	1.965	0.9696	LAMB2;LOC138258879	LAMB2;LOC138258879	LAMB2;LOC138258879
0.307	-0.7234	5.263	0.9696	TAF1A	TAF1A	TAF1A
0.307	-0.7084	7.765	0.9696	SUZ12	SUZ12	SUZ12
0.3071	-0.4232	5.96	0.9696	LIG3	LIG3	LIG3
0.3072	0.3581	7.449	0.9696	CLN3	CLN3	CLN3
0.3074	0.3961	8.26	0.9696	PHF2	PHF2	PHF2
0.3075	1.69	-0.7348	0.9696	LOC138285738	LOC138285738	LOC138285738
0.3077	1.76	0.4824	0.9696	OPCML	OPCML	OPCML
0.3078	-1.164	3.173	0.9696	HMGN3	HMGN3	HMGN3
0.3078	0.9462	1.736	0.9696	HTR2C	HTR2C	HTR2C
0.3078	0.3286	6.788	0.9696	CHM	CHM	CHM
0.308	0.3486	8.932	0.9696	MTCL2	MTCL2	MTCL2
0.308	-0.5186	7.182	0.9696	DYRK1A;LOC138246416	DYRK1A;LOC138246416	DYRK1A;LOC138246416
0.3081	0.6143	4.797	0.9696	USP3	USP3	USP3
0.3081	0.8097	3.821	0.9696	ATPSCKMT	ATPSCKMT	ATPSCKMT
0.3081	-0.7985	6.188	0.9696	CHD4	CHD4	CHD4
0.3081	-1.261	1.791	0.9696	LOC138262375	LOC138262375	LOC138262375
0.3082	0.3535	9.079	0.9696	VDR	VDR	VDR
0.3083	-1.789	3.541	0.9696	ATP5IF1	ATP5IF1	ATP5IF1
0.3083	-0.5374	5.029	0.9696	NMD3	NMD3	NMD3
0.3084	-1.582	1.753	0.9696	CREB3L4	CREB3L4	CREB3L4
0.3084	1.1	2.074	0.9696	CALCR	CALCR	CALCR
0.3085	0.7365	3.598	0.9696	RBM15B	RBM15B	RBM15B
0.3085	-0.4626	6.508	0.9696	IBTK	IBTK	IBTK
0.3086	1.094	2.681	0.9696	FAM219A	FAM219A	FAM219A
0.3086	0.9149	4.279	0.9696	LOC138249153	LOC138249153	LOC138249153
0.3086	-0.5537	7.036	0.9696	TM9SF2	TM9SF2	TM9SF2
0.3086	1.357	1.818	0.9696	PDLIM4	PDLIM4	PDLIM4
0.3087	0.4628	7.9	0.9696	ELL2	ELL2	ELL2
0.3088	-0.3569	7.33	0.9696	RPRD1A	RPRD1A	RPRD1A
0.3089	-0.3169	8.924	0.9696	UBR2	UBR2	UBR2
0.309	0.4904	4.394	0.9696	CWC15	CWC15	CWC15
0.309	-0.4195	6.394	0.9696	ACADM	ACADM	ACADM
0.3091	-2.123	2.29	0.9696	UGP2;LOC138259915	UGP2;LOC138259915	UGP2;LOC138259915
0.3093	1.331	1.117	0.9696	ABCC9	ABCC9	ABCC9
0.3093	-1.51	1.677	0.9696	CYB561D2	CYB561D2	CYB561D2
0.3094	0.5388	6.95	0.9696	OAS3;LOC138266178	OAS3;LOC138266178	OAS3;LOC138266178
0.3095	-1.2	1.593	0.9696	DOHH	DOHH	DOHH
0.3097	0.3841	7.856	0.9696	KIDINS220	KIDINS220	KIDINS220
0.3097	-2.28	2.134	0.9696	PPIL1	PPIL1	PPIL1
0.3097	-0.4534	6.639	0.9696	AKAP1	AKAP1	AKAP1
0.3098	0.416	5.435	0.9696	BTN2A1;LOC138299207	BTN2A1;LOC138299207	BTN2A1;LOC138299207
0.3098	-1.055	3.746	0.9696	EIF4E2;LOC138266916	EIF4E2;LOC138266916	EIF4E2;LOC138266916
0.3099	2.079	0.7314	0.9696	HHIPL1;LOC138259450	HHIPL1;LOC138259450	HHIPL1;LOC138259450
0.3099	-1.744	4.736	0.9696	RPL8	RPL8	RPL8
0.31	0.4619	6.094	0.9696	TOM1L2	TOM1L2	TOM1L2
0.31	-0.2422	8.954	0.9696	ATF7;LOC138292399	ATF7;LOC138292399	ATF7;LOC138292399
0.3101	-1.287	1.678	0.9696	ERRFI1	ERRFI1	ERRFI1
0.3102	-1.356	3.267	0.9696	SLC35B4	SLC35B4	SLC35B4
0.3104	-1.763	6.058	0.9696	LOC138266922	LOC138266922	LOC138266922
0.3104	-0.9496	5.314	0.9696	AK4	AK4	AK4
0.3105	1.045	2.778	0.9696	MRPL40	MRPL40	MRPL40
0.3107	1.085	2.229	0.9696	TRIM39;LOC138286711	TRIM39;LOC138286711	TRIM39;LOC138286711
0.3107	-0.2657	7.395	0.9696	ZNF774;LOC138261646	ZNF774;LOC138261646	ZNF774;LOC138261646
0.3107	1.149	1.85	0.9696	MED28	MED28	MED28
0.3107	0.6137	7.239	0.9696	ERCC6L2	ERCC6L2	ERCC6L2
0.3108	0.4853	6.131	0.9696	AHI1	AHI1	AHI1
0.3108	-1.183	1.558	0.9696	CCDC81	CCDC81	CCDC81
0.3108	-1.334	6.567	0.9696	HSPD1	HSPD1	HSPD1
0.3108	-1.183	6.43	0.9696	RASA4;LOC138286443	RASA4;LOC138286443	RASA4;LOC138286443
0.311	-0.2768	8.131	0.9696	CTNNA1	CTNNA1	CTNNA1
0.311	0.9778	4.545	0.9696	LARGE1	LARGE1	LARGE1
0.3111	-1.494	2.094	0.9696	CRACDL	CRACDL	CRACDL
0.3111	0.5645	3.658	0.9696	SLC13A4;LOC138284580	SLC13A4;LOC138284580	SLC13A4;LOC138284580
0.3111	1.255	2.048	0.9696	LOC138288397	LOC138288397	LOC138288397
0.3111	-0.6999	4.748	0.9696	FMO6P;LOC138267959	FMO6P;LOC138267959	FMO6P;LOC138267959
0.3112	0.9252	9.231	0.9696	SLC8A3	SLC8A3	SLC8A3
0.3112	0.9585	2.992	0.9696	ZNF470;LOC138282959	ZNF470;LOC138282959	ZNF470;LOC138282959
0.3112	-1.753	1.833	0.9696	LOC138286945	LOC138286945	LOC138286945
0.3114	1.768	0.9279	0.9697	LOC138295243	LOC138295243	LOC138295243
0.3115	-0.4372	7.956	0.9698	TNFRSF21	TNFRSF21	TNFRSF21
0.3116	0.6097	5.112	0.9698	LOC138300197	LOC138300197	LOC138300197
0.3116	1.211	2.493	0.9698	CCDC88C	CCDC88C	CCDC88C
0.3117	0.9797	2.649	0.9698	RNH1;LOC138295318	RNH1;LOC138295318	RNH1;LOC138295318
0.3117	-0.2409	8.789	0.9698	TNPO1	TNPO1	TNPO1
0.3119	1.132	3.72	0.9702	CDH18	CDH18	CDH18
0.312	-0.9056	2.878	0.9704	ISCA2	ISCA2	ISCA2
0.3122	1.107	1.601	0.9704	LOC138249892	LOC138249892	LOC138249892
0.3124	-0.759	6.349	0.9704	ALOX12;LOC138267270	ALOX12;LOC138267270	ALOX12;LOC138267270
0.3124	0.4439	7.91	0.9704	POC1B;LOC138287875	POC1B;LOC138287875	POC1B;LOC138287875
0.3124	-0.3455	8.062	0.9704	USP6NL	USP6NL	USP6NL
0.3125	-3.002	2.755	0.9704	SNAPIN	SNAPIN	SNAPIN
0.3126	-0.2928	7.848	0.9704	DENND1A	DENND1A	DENND1A
0.3127	0.5874	5.565	0.9704	CYP27A1;LOC138286650	CYP27A1;LOC138286650	CYP27A1;LOC138286650
0.3127	-0.9024	6.336	0.9704	CD209;LOC138260847	CD209;LOC138260847	CD209;LOC138260847
0.3127	1.284	4.072	0.9704	PLD2	PLD2	PLD2
0.3128	-0.5917	7.196	0.9704	IRAK1	IRAK1	IRAK1
0.313	0.2925	8.606	0.9704	DIP2B	DIP2B	DIP2B
0.313	0.6916	4.142	0.9704	SLC30A10	SLC30A10	SLC30A10
0.3131	0.4953	6.442	0.9704	FKBP2	FKBP2	FKBP2
0.3132	1.588	1.336	0.9704	CCL20;LOC138265636	CCL20;LOC138265636	CCL20;LOC138265636
0.3132	-0.861	2.765	0.9704	LOC138295416	LOC138295416	LOC138295416
0.3133	-1.183	5.833	0.9704	F5	F5	F5
0.3133	0.5222	4.349	0.9704	ERVK-25;LOC138259383	ERVK-25;LOC138259383	ERVK-25;LOC138259383
0.3133	-0.7566	4.929	0.9704	SNX16	SNX16	SNX16
0.3133	-1.041	1.314	0.9704	KCTD17	KCTD17	KCTD17
0.3135	0.4589	5.995	0.9704	DPF3	DPF3	DPF3
0.3135	1.607	-0.8106	0.9704	KRT222	KRT222	KRT222
0.3136	-0.2755	10.66	0.9704	ASAP1;LOC138304104	ASAP1;LOC138304104	ASAP1;LOC138304104
0.3136	-0.9558	4.877	0.9704	SLC5A6	SLC5A6	SLC5A6
0.3137	-1.359	1.869	0.9704	PRPF40B	PRPF40B	PRPF40B
0.3137	1.355	1.796	0.9704	MIPOL1	MIPOL1	MIPOL1
0.3138	0.5778	5.464	0.9704	PIGX	PIGX	PIGX
0.3139	-1.123	1.378	0.9704	SPDYC	SPDYC	SPDYC
0.314	1.008	7.338	0.9704	SELENOP	SELENOP	SELENOP
0.314	-2.511	2.655	0.9704	PPP1R3G	PPP1R3G	PPP1R3G
0.3141	-0.5238	8.045	0.9704	ACTN4	ACTN4	ACTN4
0.3141	1.035	3.556	0.9704	CYP3A5;LOC138261217	CYP3A5;LOC138261217	CYP3A5;LOC138261217
0.3142	-0.7021	4.855	0.9704	HADHB	HADHB	HADHB
0.3142	0.9953	2.926	0.9704	FGF14	FGF14	FGF14
0.3145	0.6026	7.015	0.9708	WDR70	WDR70	WDR70
0.3145	-0.3697	6.473	0.9708	DCAF8	DCAF8	DCAF8
0.3146	0.4078	8.954	0.9708	NR1H3	NR1H3	NR1H3
0.3147	-1.512	1.99	0.9708	SYTL4	SYTL4	SYTL4
0.3147	1.73	1.297	0.9708	NMRK2	NMRK2	NMRK2
0.3148	0.5484	6.863	0.9708	TBC1D15	TBC1D15	TBC1D15
0.3149	0.4622	4.818	0.9709	FBXL4	FBXL4	FBXL4
0.3149	1.639	0.5161	0.9709	AGBL3	AGBL3	AGBL3
0.3151	0.3457	8.546	0.9709	GRAMD1A	GRAMD1A	GRAMD1A
0.3152	0.9374	6.047	0.9709	TXNIP	TXNIP	TXNIP
0.3152	-0.7616	3.979	0.9709	MRPS18A	MRPS18A	MRPS18A
0.3153	0.7017	4.454	0.9709	EPB41L4A	EPB41L4A	EPB41L4A
0.3153	0.4572	5.487	0.9709	STK36	STK36	STK36
0.3157	-0.5926	4.633	0.9709	FBXO34	FBXO34	FBXO34
0.3158	-1.807	1.902	0.9709	FAM185A	FAM185A	FAM185A
0.3158	-0.5446	6.084	0.9709	MTMR6	MTMR6	MTMR6
0.3158	-0.7966	4.027	0.9709	RBM42	RBM42	RBM42
0.3159	-0.706	5.635	0.9709	NUP93	NUP93	NUP93
0.3159	-0.9946	3.735	0.9709	MEAF6	MEAF6	MEAF6
0.3161	1.002	4.383	0.9709	TMEM63B	TMEM63B	TMEM63B
0.3161	0.7898	3.909	0.9709	THAP6;LOC138266474	THAP6;LOC138266474	THAP6;LOC138266474
0.3162	-0.3293	7.339	0.9709	MCTP2	MCTP2	MCTP2
0.3162	0.8994	3.101	0.9709	ARRDC1	ARRDC1	ARRDC1
0.3162	-1.456	4.11	0.9709	LOC138301287	LOC138301287	LOC138301287
0.3163	-0.9932	4.251	0.9709	FGD1	FGD1	FGD1
0.3163	-0.5529	8.521	0.9709	CD300C;LOC138260881	CD300C;LOC138260881	CD300C;LOC138260881
0.3163	-0.4641	7.287	0.9709	PTBP1	PTBP1	PTBP1
0.3164	-0.3553	8.365	0.9709	CYFIP1	CYFIP1	CYFIP1
0.3165	1.414	2.351	0.9709	CLEC18A;LOC138268133	CLEC18A;LOC138268133	CLEC18A;LOC138268133
0.3165	-0.532	7.854	0.9709	MICALL1	MICALL1	MICALL1
0.3165	-0.6376	5.218	0.9709	PPP1R7	PPP1R7	PPP1R7
0.3166	-1.839	2.055	0.9709	NLRP6;LOC138246901	NLRP6;LOC138246901	NLRP6;LOC138246901
0.3167	0.567	6.165	0.9709	LOC138246042	LOC138246042	LOC138246042
0.3167	-1.276	1.748	0.9709	GTPBP8	GTPBP8	GTPBP8
0.3167	1.658	0.7153	0.9709	PLEK2	PLEK2	PLEK2
0.3168	-0.4581	6.584	0.971	COPS2	COPS2	COPS2
0.317	-0.8925	4.67	0.9711	DPH6	DPH6	DPH6
0.317	1.104	2.378	0.9711	LOC138247097	LOC138247097	LOC138247097
0.3171	0.5055	8.118	0.9711	HIVEP2	HIVEP2	HIVEP2
0.3172	-0.4762	5.42	0.9711	HSDL2	HSDL2	HSDL2
0.3172	0.7389	5.114	0.9711	TNFAIP8L2	TNFAIP8L2	TNFAIP8L2
0.3173	1.93	0.06726	0.9712	OSTN	OSTN	OSTN
0.3174	1.712	0.6705	0.9712	LOC138285781	LOC138285781	LOC138285781
0.3175	-1.458	1.759	0.9715	THUMPD3	THUMPD3	THUMPD3
0.3176	0.9453	2.976	0.9715	LOC138265419	LOC138265419	LOC138265419
0.3177	-1.144	3.828	0.9715	FANCE	FANCE	FANCE
0.3179	-1.831	4.298	0.9718	RPL23A	RPL23A	RPL23A
0.3181	-2.366	2.371	0.9718	STK19	STK19	STK19
0.3181	1.085	1.256	0.9718	LOC138288086	LOC138288086	LOC138288086
0.3183	-0.4932	6.351	0.9718	TECPR1	TECPR1	TECPR1
0.3184	-1.735	3.304	0.9718	PPP1R26	PPP1R26	PPP1R26
0.3185	0.6033	4.638	0.9718	NEDD1;LOC138288185	NEDD1;LOC138288185	NEDD1;LOC138288185
0.3187	1.421	2.25	0.9718	EPHB1	EPHB1	EPHB1
0.3187	-2.106	2.777	0.9718	PKIB	PKIB	PKIB
0.3188	-0.2286	9.552	0.9718	KANSL1	KANSL1	KANSL1
0.3188	1.024	1.785	0.9718	HSBP1	HSBP1	HSBP1
0.3189	-0.9719	2.829	0.9718	ZNF530;LOC138299037	ZNF530;LOC138299037	ZNF530;LOC138299037
0.3189	1.425	0.8388	0.9718	ADAMTS3	ADAMTS3	ADAMTS3
0.319	0.8782	4.971	0.9718	LOC138262250	LOC138262250	LOC138262250
0.3191	0.953	2.395	0.9718	GRAMD1B;LOC138285015	GRAMD1B;LOC138285015	GRAMD1B;LOC138285015
0.3192	-1.331	3.24	0.9718	AFG2B	AFG2B	AFG2B
0.3193	0.9727	1.84	0.9718	MRPL19	MRPL19	MRPL19
0.3193	0.9852	1.914	0.9718	POP5	POP5	POP5
0.3194	0.9815	2.797	0.9718	TMEM198	TMEM198	TMEM198
0.3194	0.3038	7.352	0.9718	KAT8	KAT8	KAT8
0.3196	-0.6369	5	0.9718	HINT3	HINT3	HINT3
0.3198	-1.066	3.131	0.9718	LOC138284576	LOC138284576	LOC138284576
0.3199	0.5797	5.983	0.9718	PTPN3	PTPN3	PTPN3
0.3199	-1.787	3.591	0.9718	IGLON5	IGLON5	IGLON5
0.3199	0.6638	3.271	0.9718	LOC138261129	LOC138261129	LOC138261129
0.32	1.312	1.68	0.9718	KCNN2	KCNN2	KCNN2
0.32	-1.187	1.559	0.9718	WNT4;LOC138300900	WNT4;LOC138300900	WNT4;LOC138300900
0.3201	-0.9625	6.04	0.9718	VCP	VCP	VCP
0.3201	-1.703	2.154	0.9718	BATF3	BATF3	BATF3
0.3202	-1.046	2.911	0.9718	ZNF300;LOC138303560	ZNF300;LOC138303560	ZNF300;LOC138303560
0.3203	-1.419	3.184	0.9718	LOC138288604	LOC138288604	LOC138288604
0.3204	-1.017	4.087	0.9718	PIGM	PIGM	PIGM
0.3204	1.658	4.722	0.9718	LOC138300685	LOC138300685	LOC138300685
0.3205	0.3736	6.976	0.9718	MBTD1	MBTD1	MBTD1
0.3206	2.06	-0.8283	0.9718	C9H14orf132	C9H14orf132	C9H14orf132
0.3207	0.892	1.925	0.9718	ZNF717;LOC138287339	ZNF717;LOC138287339	ZNF717;LOC138287339
0.3208	0.4546	5.776	0.9718	PIK3R6	PIK3R6	PIK3R6
0.3208	0.334	6.697	0.9718	PPP1R9A;LOC138285437	PPP1R9A;LOC138285437	PPP1R9A;LOC138285437
0.3209	0.3674	8.118	0.9718	SLC16A10	SLC16A10	SLC16A10
0.3209	-0.467	6.214	0.9718	SPAG1	SPAG1	SPAG1
0.321	-0.294	7.79	0.9718	PAIP1	PAIP1	PAIP1
0.321	0.9628	1.895	0.9718	REEP6	REEP6	REEP6
0.321	0.9771	3.244	0.9718	COL27A1	COL27A1	COL27A1
0.3211	0.3976	7.861	0.9718	CLCN3	CLCN3	CLCN3
0.3211	-0.7901	4.63	0.9718	METTL9	METTL9	METTL9
0.3211	0.5773	5.417	0.9718	SUGCT	SUGCT	SUGCT
0.3212	-0.6147	4.831	0.9718	TMEM60	TMEM60	TMEM60
0.3214	1.345	2.314	0.9718	CACNB2	CACNB2	CACNB2
0.3215	-0.3077	7.208	0.9718	RNF10	RNF10	RNF10
0.3216	-0.7198	4.977	0.9718	PSME1	PSME1	PSME1
0.3216	-0.4481	6.761	0.9718	GPBP1L1	GPBP1L1	GPBP1L1
0.3217	1.674	4.3	0.9718	HSP90AA1;LOC138260148	HSP90AA1;LOC138260148	HSP90AA1;LOC138260148
0.3218	-0.5296	6.408	0.9718	TRAM1	TRAM1	TRAM1
0.3218	-0.9924	4.119	0.9718	ZNF551;LOC138303508	ZNF551;LOC138303508	ZNF551;LOC138303508
0.3219	0.6609	3.744	0.9718	ZNF776;LOC138300157	ZNF776;LOC138300157	ZNF776;LOC138300157
0.322	-1.481	3.342	0.9718	EFCAB7	EFCAB7	EFCAB7
0.3221	-0.5158	5.811	0.9718	PPP2R1B	PPP2R1B	PPP2R1B
0.3221	1.258	3.351	0.9718	TP53I11	TP53I11	TP53I11
0.3222	-0.2982	7.412	0.9718	RYK	RYK	RYK
0.3222	-0.6193	6.334	0.9718	CTNNBL1	CTNNBL1	CTNNBL1
0.3223	-1.738	7.291	0.9718	HYOU1	HYOU1	HYOU1
0.3223	-0.3159	7.373	0.9718	SLMAP	SLMAP	SLMAP
0.3223	0.5121	5.22	0.9718	TAF15	TAF15	TAF15
0.3224	-0.8276	4.735	0.9718	YTHDF2	YTHDF2	YTHDF2
0.3224	0.8155	1.832	0.9718	FKRP	FKRP	FKRP
0.3226	1.133	3.724	0.9718	COL19A1	COL19A1	COL19A1
0.3226	-0.3002	7.552	0.9718	CCAR2	CCAR2	CCAR2
0.3227	-0.8943	5.706	0.9718	TGM1	TGM1	TGM1
0.3228	1.001	3.016	0.9718	TRMU	TRMU	TRMU
0.3228	-0.782	5.746	0.9718	DEF6	DEF6	DEF6
0.3228	2.048	-0.97	0.9718	AQP10;LOC138248756	AQP10;LOC138248756	AQP10;LOC138248756
0.3228	-0.4529	8.898	0.9718	BLNK	BLNK	BLNK
0.3229	-1.019	3.817	0.9718	KRR1	KRR1	KRR1
0.3229	-0.8138	5.843	0.9718	ZNF16;LOC138252483	ZNF16;LOC138252483	ZNF16;LOC138252483
0.323	1.192	3.002	0.9718	SLC25A40	SLC25A40	SLC25A40
0.323	0.8826	3.467	0.9718	PLSCR5;LOC138266883	PLSCR5;LOC138266883	PLSCR5;LOC138266883
0.323	-1.987	2.125	0.9718	BAMBI	BAMBI	BAMBI
0.3231	-1.488	1.711	0.9718	TIMM9	TIMM9	TIMM9
0.3231	-1.622	1.825	0.9718	ZFP36L1;LOC138259298	ZFP36L1;LOC138259298	ZFP36L1;LOC138259298
0.3231	-0.7011	6.44	0.9718	TMEM150A;LOC138300679	TMEM150A;LOC138300679	TMEM150A;LOC138300679
0.3231	-1.629	8.719	0.9718	ABTB3	ABTB3	ABTB3
0.3232	-0.4998	5.182	0.9719	NCKAP5L	NCKAP5L	NCKAP5L
0.3234	0.8365	4.099	0.972	RANBP3L	RANBP3L	RANBP3L
0.3235	0.6533	5.482	0.972	CMBL	CMBL	CMBL
0.3235	1.014	1.669	0.972	TRIM39;LOC138259469	TRIM39;LOC138259469	TRIM39;LOC138259469
0.3236	-0.2177	9.151	0.972	STRN3	STRN3	STRN3
0.3236	-1.778	1.823	0.972	DECR2	DECR2	DECR2
0.3237	1.13	1.115	0.972	ZNHIT3	ZNHIT3	ZNHIT3
0.3238	1.1	4.678	0.9721	ATP1A2;LOC138268391	ATP1A2;LOC138268391	ATP1A2;LOC138268391
0.324	0.4689	7.786	0.9721	IPCEF1	IPCEF1	IPCEF1
0.324	0.4197	6.365	0.9721	DNAJC4	DNAJC4	DNAJC4
0.324	0.6685	7.721	0.9721	CRYL1	CRYL1	CRYL1
0.324	0.3249	8.147	0.9721	TASOR	TASOR	TASOR
0.3243	0.3008	9.208	0.9724	PLEKHA2	PLEKHA2	PLEKHA2
0.3243	0.5881	6.51	0.9724	MFSD12	MFSD12	MFSD12
0.3245	-1.435	3.447	0.9724	TAF6L	TAF6L	TAF6L
0.3245	0.5568	4.753	0.9724	UBA2	UBA2	UBA2
0.3247	0.6967	2.909	0.9724	GPN2	GPN2	GPN2
0.3248	-0.7223	7.093	0.9724	DOP1A	DOP1A	DOP1A
0.3249	-0.6419	7.54	0.9724	DNAJC5	DNAJC5	DNAJC5
0.3251	0.853	4.791	0.9724	LRP6	LRP6	LRP6
0.3251	-0.6956	6.152	0.9724	FOCAD	FOCAD	FOCAD
0.3251	0.2801	6.398	0.9724	PJA2	PJA2	PJA2
0.3252	1.27	3.356	0.9724	CNPY1	CNPY1	CNPY1
0.3252	-0.7191	5.51	0.9724	UNC45A	UNC45A	UNC45A
0.3252	-0.9154	2.898	0.9724	ELAVL2	ELAVL2	ELAVL2
0.3253	-0.4091	6.738	0.9724	ZMYM3	ZMYM3	ZMYM3
0.3254	-0.5151	6.245	0.9724	DTX3L;LOC138292158	DTX3L;LOC138292158	DTX3L;LOC138292158
0.3254	0.5062	6.946	0.9724	VPS39	VPS39	VPS39
0.3254	-0.2635	8.334	0.9724	MTOR	MTOR	MTOR
0.3254	0.902	3.402	0.9724	SERF1B	SERF1B	SERF1B
0.3255	0.6636	2.991	0.9724	GIN1;LOC138282469	GIN1;LOC138282469	GIN1;LOC138282469
0.3255	1.87	0.8031	0.9724	BEST2	BEST2	BEST2
0.3256	-0.3887	7.856	0.9724	TPD52	TPD52	TPD52
0.3257	-0.4663	5.978	0.9724	FAAH2	FAAH2	FAAH2
0.3257	2.293	-0.7389	0.9724	CPLX4;LOC138267621	CPLX4;LOC138267621	CPLX4;LOC138267621
0.3257	-0.3941	6.855	0.9724	PCNX1	PCNX1	PCNX1
0.3259	-1.81	4.322	0.9727	DKC1	DKC1	DKC1
0.326	-1.184	3.001	0.9729	TADA3	TADA3	TADA3
0.3262	-1.237	1.702	0.9729	MED21	MED21	MED21
0.3263	-1.629	1.775	0.9729	SINHCAF;LOC138284632	SINHCAF;LOC138284632	SINHCAF;LOC138284632
0.3264	0.3815	5.178	0.9729	CNST	CNST	CNST
0.3264	1.226	2.817	0.9729	SLC22A23	SLC22A23	SLC22A23
0.3264	0.5902	6.159	0.9729	FCHSD1	FCHSD1	FCHSD1
0.3266	1.066	2.438	0.9729	GNAO1	GNAO1	GNAO1
0.3267	-0.5923	5.074	0.9729	THOC5	THOC5	THOC5
0.3267	1.274	0.9981	0.9729	FAT1;LOC138282681	FAT1;LOC138282681	FAT1;LOC138282681
0.3267	0.4856	8.501	0.9729	ARHGAP33	ARHGAP33	ARHGAP33
0.3268	-1.117	3.685	0.9729	RNF20	RNF20	RNF20
0.327	-0.5955	6.407	0.9729	RCC2	RCC2	RCC2
0.327	-0.722	5.868	0.9729	UBE2A	UBE2A	UBE2A
0.3272	-1.252	3.037	0.9729	STK16	STK16	STK16
0.3272	-3.872	3.536	0.9729	HMGN2	HMGN2	HMGN2
0.3273	-1.286	1.579	0.9729	LOC138287642	LOC138287642	LOC138287642
0.3274	-1.452	1.832	0.9729	ARAP2	ARAP2	ARAP2
0.3275	1.309	1.972	0.9729	KITLG	KITLG	KITLG
0.3275	0.4831	5.139	0.9729	GOLGA7	GOLGA7	GOLGA7
0.3276	0.8963	7.647	0.9729	SQSTM1	SQSTM1	SQSTM1
0.3276	-0.6353	7.024	0.9729	RAB1A	RAB1A	RAB1A
0.3276	-0.2653	7.539	0.9729	MED14	MED14	MED14
0.3277	1.061	3.189	0.9729	TACR3	TACR3	TACR3
0.3277	0.6339	3.05	0.9729	GAPDH;LOC138303554	GAPDH;LOC138303554	GAPDH;LOC138303554
0.3279	-0.9649	4.109	0.9729	NIPSNAP3A;LOC138300734	NIPSNAP3A;LOC138300734	NIPSNAP3A;LOC138300734
0.328	-0.958	4.085	0.9729	TMUB2	TMUB2	TMUB2
0.3281	-0.849	4.838	0.9729	P4HA2	P4HA2	P4HA2
0.3283	0.8441	6.159	0.9729	LOC138301818	LOC138301818	LOC138301818
0.3283	0.745	3.204	0.9729	TMEM38A	TMEM38A	TMEM38A
0.3284	-1.92	2.374	0.9729	C6H6orf136	C6H6orf136	C6H6orf136
0.3284	0.4436	5.355	0.9729	GAN	GAN	GAN
0.3284	-1.143	3.864	0.9729	DNAAF8	DNAAF8	DNAAF8
0.3284	1.019	3.061	0.9729	MFAP1	MFAP1	MFAP1
0.3284	0.4421	7.142	0.9729	TTC3;LOC138248711	TTC3;LOC138248711	TTC3;LOC138248711
0.3286	0.7007	4.934	0.9729	KIAA1671	KIAA1671	KIAA1671
0.3286	1.968	-1.081	0.9729	SERTAD4	SERTAD4	SERTAD4
0.3289	-0.9194	4.135	0.9729	NLRX1	NLRX1	NLRX1
0.3289	0.8995	2.062	0.9729	UBL5	UBL5	UBL5
0.329	0.4787	4.632	0.9729	ZNF783;LOC138261650	ZNF783;LOC138261650	ZNF783;LOC138261650
0.329	-1.654	1.743	0.9729	LSM8	LSM8	LSM8
0.329	0.554	4.79	0.9729	ACBD4	ACBD4	ACBD4
0.329	-1.002	4.841	0.9729	AHCY	AHCY	AHCY
0.3292	0.5339	8.143	0.9729	IL31RA	IL31RA	IL31RA
0.3293	-1.235	1.619	0.9729	LENG1	LENG1	LENG1
0.3293	-1.659	5.708	0.9729	RUBCNL	RUBCNL	RUBCNL
0.3294	0.4653	6.117	0.9729	ANKIB1	ANKIB1	ANKIB1
0.3295	-0.4253	6.114	0.9729	CEP85L	CEP85L	CEP85L
0.3295	1.733	1.538	0.9729	CRISPLD1	CRISPLD1	CRISPLD1
0.3296	-1.404	1.806	0.9729	OGFOD2	OGFOD2	OGFOD2
0.3297	0.8899	5.349	0.9729	DDC	DDC	DDC
0.3297	0.8391	2.225	0.9729	KIRREL3	KIRREL3	KIRREL3
0.3297	0.6719	7.123	0.9729	LOC138259684	LOC138259684	LOC138259684
0.3298	1.341	5.563	0.9729	LOC138260685	LOC138260685	LOC138260685
0.3299	1.195	1.08	0.9729	PLK2	PLK2	PLK2
0.33	-0.7191	6.061	0.9729	ATXN10	ATXN10	ATXN10
0.33	-1.433	3.226	0.9729	COPE	COPE	COPE
0.3303	-0.3553	6.202	0.9729	FNDC3A;LOC138264668	FNDC3A;LOC138264668	FNDC3A;LOC138264668
0.3303	0.6382	3.83	0.9729	AK3	AK3	AK3
0.3305	-1.413	6.331	0.9729	HNRNPAB	HNRNPAB	HNRNPAB
0.3305	-1.917	3.724	0.9729	SLC26A2	SLC26A2	SLC26A2
0.3305	-0.9322	3.74	0.9729	GPC4	GPC4	GPC4
0.3305	0.2119	9.289	0.9729	SCAF8	SCAF8	SCAF8
0.3306	-1.101	1.38	0.9729	ZNF850;LOC138282956	ZNF850;LOC138282956	ZNF850;LOC138282956
0.3307	0.3166	7.213	0.9729	ACSL3	ACSL3	ACSL3
0.3308	0.7697	8.93	0.9729	ATP11A	ATP11A	ATP11A
0.3309	-1.332	3.021	0.9729	IL20RA;LOC138262275	IL20RA;LOC138262275	IL20RA;LOC138262275
0.3309	0.9085	7.108	0.9729	CTNND2	CTNND2	CTNND2
0.3309	-0.8254	5.627	0.9729	USP16	USP16	USP16
0.331	-0.5669	4.848	0.9729	ZNF630;LOC138286725	ZNF630;LOC138286725	ZNF630;LOC138286725
0.331	-1.126	3.942	0.9729	ELOVL2	ELOVL2	ELOVL2
0.3311	0.7342	4.268	0.9729	SNIP1	SNIP1	SNIP1
0.3311	0.3327	8.171	0.9729	PEA15	PEA15	PEA15
0.3312	-1.559	3.358	0.9729	MCCC2;LOC138293309	MCCC2;LOC138293309	MCCC2;LOC138293309
0.3313	-0.9656	5.343	0.9729	PROS1;LOC138265845	PROS1;LOC138265845	PROS1;LOC138265845
0.3314	-1.315	4.425	0.9729	RPL31	RPL31	RPL31
0.3314	-0.7223	5.549	0.9729	SRFBP1	SRFBP1	SRFBP1
0.3314	0.6609	3.694	0.9729	GIN1;LOC138304474	GIN1;LOC138304474	GIN1;LOC138304474
0.3315	1.172	2.463	0.9729	PTCHD1	PTCHD1	PTCHD1
0.3315	1.177	5.245	0.9729	FAM149A	FAM149A	FAM149A
0.3316	0.2619	7.277	0.9729	TNKS2	TNKS2	TNKS2
0.3316	-1.026	4.16	0.9729	ACSL1	ACSL1	ACSL1
0.3316	0.757	6.469	0.9729	TREM2;LOC138299813	TREM2;LOC138299813	TREM2;LOC138299813
0.3317	-0.5503	6.272	0.9729	KLHL18	KLHL18	KLHL18
0.3317	-0.6795	5.529	0.9729	LAS1L	LAS1L	LAS1L
0.3319	1.285	0.9682	0.9729	PINLYP;LOC138246635	PINLYP;LOC138246635	PINLYP;LOC138246635
0.332	1.612	-0.9582	0.9729	LHX9	LHX9	LHX9
0.332	0.6323	3.707	0.9729	LOC138250566	LOC138250566	LOC138250566
0.332	0.3892	6.666	0.9729	CYP2D6;LOC138292733	CYP2D6;LOC138292733	CYP2D6;LOC138292733
0.332	1.554	1.817	0.9729	ETV1	ETV1	ETV1
0.3321	0.302	8.467	0.9729	CHD3	CHD3	CHD3
0.3321	-0.4197	7.013	0.9729	PRDM2	PRDM2	PRDM2
0.3322	0.6883	7.117	0.9729	SAMD9L;LOC138262072	SAMD9L;LOC138262072	SAMD9L;LOC138262072
0.3322	1.706	-1.011	0.973	FGF18;LOC138301510	FGF18;LOC138301510	FGF18;LOC138301510
0.3324	0.489	4.652	0.9732	CIAO1	CIAO1	CIAO1
0.3324	-1.575	1.615	0.9732	MMP3;LOC138248636	MMP3;LOC138248636	MMP3;LOC138248636
0.3326	-0.5765	6.711	0.9734	LOC138265820	LOC138265820	LOC138265820
0.3326	0.5323	5.105	0.9734	CIR1	CIR1	CIR1
0.3327	-1.452	1.844	0.9735	DGAT2;LOC138261170	DGAT2;LOC138261170	DGAT2;LOC138261170
0.3328	-1.301	3.192	0.9735	NIPA2;LOC138265580	NIPA2;LOC138265580	NIPA2;LOC138265580
0.333	-0.5339	6.068	0.9738	ABRAXAS2	ABRAXAS2	ABRAXAS2
0.3331	0.9362	1.795	0.9738	CDK2AP2	CDK2AP2	CDK2AP2
0.3332	1.284	1.054	0.9738	GP1BA	GP1BA	GP1BA
0.3333	1.946	1.715	0.9738	LOC138268596	LOC138268596	LOC138268596
0.3334	-0.6104	6.777	0.9738	SUCLG2	SUCLG2	SUCLG2
0.3334	1.487	1.087	0.9738	PPP1R14A	PPP1R14A	PPP1R14A
0.3335	-0.9226	3.687	0.9738	PYROXD1	PYROXD1	PYROXD1
0.3335	0.9142	2.026	0.9738	TMEM14C	TMEM14C	TMEM14C
0.3335	-0.7548	3.963	0.9738	PRDM4	PRDM4	PRDM4
0.3336	1.012	1.735	0.9738	GPR18	GPR18	GPR18
0.3337	1.514	-0.6995	0.974	CPLX2	CPLX2	CPLX2
0.3338	-1.199	1.558	0.9741	PEX12	PEX12	PEX12
0.334	-0.6877	7.928	0.9743	LRG1;LOC138267730	LRG1;LOC138267730	LRG1;LOC138267730
0.334	1.709	-0.7148	0.9743	LOC138259225	LOC138259225	LOC138259225
0.3342	-0.4803	5.128	0.9745	ZNF79;LOC138261516	ZNF79;LOC138261516	ZNF79;LOC138261516
0.3342	-1.615	1.584	0.9745	ATP5MF	ATP5MF	ATP5MF
0.3344	-1.489	3.528	0.9748	LCT	LCT	LCT
0.3345	0.7829	5.076	0.9748	DUSP8	DUSP8	DUSP8
0.3348	1.808	0.04945	0.9752	NPTX1	NPTX1	NPTX1
0.3349	-0.8793	4.446	0.9752	CIBAR1	CIBAR1	CIBAR1
0.3349	0.5394	7.333	0.9752	RELT	RELT	RELT
0.335	-0.6092	5.01	0.9752	HPS3	HPS3	HPS3
0.3352	0.7148	4.673	0.9752	SCAMP3	SCAMP3	SCAMP3
0.3353	-0.3973	6.253	0.9752	EPS15L1	EPS15L1	EPS15L1
0.3355	-0.3268	8.292	0.9752	TRPC4AP	TRPC4AP	TRPC4AP
0.3356	-1.187	4.282	0.9752	PREB	PREB	PREB
0.3356	-0.5748	5.7	0.9752	WBP1L	WBP1L	WBP1L
0.3356	-0.9361	2.976	0.9752	EXD2	EXD2	EXD2
0.3357	-0.5744	7.031	0.9752	DDX46	DDX46	DDX46
0.3357	-0.4056	8.369	0.9752	SLC44A2	SLC44A2	SLC44A2
0.3358	1.398	1.09	0.9752	SHISA6	SHISA6	SHISA6
0.3359	-1.245	3.154	0.9752	SUCLG1	SUCLG1	SUCLG1
0.3359	-0.4062	9.803	0.9752	NCOR2	NCOR2	NCOR2
0.3363	0.5363	6.832	0.9752	DDHD1	DDHD1	DDHD1
0.3363	0.2236	7.48	0.9752	AREL1	AREL1	AREL1
0.3363	1.397	1.069	0.9752	DUSP14	DUSP14	DUSP14
0.3364	-0.4232	9.697	0.9752	VAV1	VAV1	VAV1
0.3364	-1.525	1.918	0.9752	LOC138282355	LOC138282355	LOC138282355
0.3364	-0.5587	7.57	0.9752	TNRC18	TNRC18	TNRC18
0.3364	-1.091	3.006	0.9752	TRIM39;LOC138299184	TRIM39;LOC138299184	TRIM39;LOC138299184
0.3365	-0.8538	5.584	0.9752	GTF2B	GTF2B	GTF2B
0.3365	0.931	2.506	0.9752	C6H6orf47	C6H6orf47	C6H6orf47
0.3366	-1.911	1.945	0.9752	LOC138285569	LOC138285569	LOC138285569
0.3366	-1.689	1.907	0.9752	DNER	DNER	DNER
0.3366	-0.7003	3.862	0.9752	MSL3	MSL3	MSL3
0.3367	-2.153	3.864	0.9752	HROB	HROB	HROB
0.3368	-1.266	3.25	0.9752	DNAAF10	DNAAF10	DNAAF10
0.3368	-1.27	3.973	0.9752	FAM50A	FAM50A	FAM50A
0.3368	0.6808	3.176	0.9752	SF3A2	SF3A2	SF3A2
0.3372	-0.7522	5.527	0.9752	KARS1	KARS1	KARS1
0.3372	0.9568	1.846	0.9752	TMEM223	TMEM223	TMEM223
0.3372	-0.6914	5.36	0.9752	NMI	NMI	NMI
0.3373	-0.7491	3.517	0.9752	ZBTB37	ZBTB37	ZBTB37
0.3373	-0.3055	6.644	0.9752	HMBOX1	HMBOX1	HMBOX1
0.3374	-0.8631	5.796	0.9752	EEF1D	EEF1D	EEF1D
0.3374	1.126	2.099	0.9752	ZFHX4	ZFHX4	ZFHX4
0.3374	-1.652	1.738	0.9752	LOC138259491	LOC138259491	LOC138259491
0.3375	0.4303	4.969	0.9752	SUDS3	SUDS3	SUDS3
0.3375	-1.4	1.697	0.9752	MYO3B;LOC138252353	MYO3B;LOC138252353	MYO3B;LOC138252353
0.3375	-0.3921	7.371	0.9752	DNAJB6	DNAJB6	DNAJB6
0.3375	-0.2742	7.492	0.9752	ZNF318;LOC138296819	ZNF318;LOC138296819	ZNF318;LOC138296819
0.3376	0.7699	6.499	0.9752	TMCC3	TMCC3	TMCC3
0.3379	-0.2296	7.95	0.9752	TRIM24	TRIM24	TRIM24
0.3379	-1.183	3.134	0.9752	YBEY	YBEY	YBEY
0.3383	-0.3454	10.28	0.9752	ARAP1	ARAP1	ARAP1
0.3384	1.434	0.7186	0.9752	REG4;LOC138261598	REG4;LOC138261598	REG4;LOC138261598
0.3385	-1.465	4.062	0.9752	MDH2	MDH2	MDH2
0.3385	1.347	1.761	0.9752	C9	C9	C9
0.3386	-1.892	1.888	0.9752	DCST1	DCST1	DCST1
0.3387	-1.101	1.389	0.9752	YBX2	YBX2	YBX2
0.3388	0.8702	5.013	0.9752	LOC138296599	LOC138296599	LOC138296599
0.3391	1.44	1.123	0.9752	FLT1;LOC138261579	FLT1;LOC138261579	FLT1;LOC138261579
0.3392	0.7	4.816	0.9752	LOC138246530	LOC138246530	LOC138246530
0.3393	0.9752	8.288	0.9752	ADGRG5	ADGRG5	ADGRG5
0.3393	-0.9096	4.403	0.9752	CRKL	CRKL	CRKL
0.3394	1.475	-0.5002	0.9752	CAV2	CAV2	CAV2
0.3395	-0.7944	8.803	0.9752	TCIRG1	TCIRG1	TCIRG1
0.3396	-1.702	4.124	0.9752	HNRNPA0	HNRNPA0	HNRNPA0
0.3396	0.5439	6.968	0.9752	RUFY1	RUFY1	RUFY1
0.3396	1.761	-0.5885	0.9752	LOC138247284	LOC138247284	LOC138247284
0.3398	0.3385	6.358	0.9752	ZNF711	ZNF711	ZNF711
0.3398	-0.4956	5.542	0.9752	PPM1D	PPM1D	PPM1D
0.3399	-0.4678	5.686	0.9752	PICALM	PICALM	PICALM
0.34	-0.5832	6.562	0.9752	PGM2	PGM2	PGM2
0.34	0.6908	5.374	0.9752	PRR5L	PRR5L	PRR5L
0.3401	0.9427	1.339	0.9752	GABRG3;LOC138265768	GABRG3;LOC138265768	GABRG3;LOC138265768
0.3401	0.7483	4.385	0.9752	ZNF268;LOC138294055	ZNF268;LOC138294055	ZNF268;LOC138294055
0.3401	1.547	1.224	0.9752	POF1B	POF1B	POF1B
0.3402	0.2726	7.532	0.9752	GKAP1	GKAP1	GKAP1
0.3402	-1.352	3.374	0.9752	PRTFDC1	PRTFDC1	PRTFDC1
0.3403	0.787	1.967	0.9752	ZBTB12;LOC138299141	ZBTB12;LOC138299141	ZBTB12;LOC138299141
0.3403	0.6419	4.942	0.9752	FEZ2	FEZ2	FEZ2
0.3403	0.9204	2.076	0.9752	LRRC63	LRRC63	LRRC63
0.3404	-1.696	1.826	0.9752	MPDU1	MPDU1	MPDU1
0.3405	-0.8721	7.897	0.9752	KIF21B	KIF21B	KIF21B
0.3406	-0.7052	3.962	0.9752	RBMX2	RBMX2	RBMX2
0.3406	-0.4461	6.325	0.9752	PI4K2A	PI4K2A	PI4K2A
0.3406	1.217	1.081	0.9752	TMEM267	TMEM267	TMEM267
0.3406	0.568	4.718	0.9752	PHETA1;LOC138304379	PHETA1;LOC138304379	PHETA1;LOC138304379
0.3407	1.096	1.685	0.9752	MUC5B;LOC138284363	MUC5B;LOC138284363	MUC5B;LOC138284363
0.3408	0.7503	3.619	0.9752	LOC138288288	LOC138288288	LOC138288288
0.3408	1.527	1.858	0.9752	ROR2	ROR2	ROR2
0.3409	-0.5089	4.843	0.9752	TTL	TTL	TTL
0.3409	-1.401	3.278	0.9752	PIN4	PIN4	PIN4
0.3409	1.084	2.179	0.9752	LOC138259203	LOC138259203	LOC138259203
0.3411	1.111	1.688	0.9752	SDHAF1	SDHAF1	SDHAF1
0.3411	0.9728	3.662	0.9752	APEH;LOC138259641	APEH;LOC138259641	APEH;LOC138259641
0.3411	0.833	3.602	0.9752	ANKS6	ANKS6	ANKS6
0.3413	0.6467	3.032	0.9752	SLC35D1	SLC35D1	SLC35D1
0.3413	-1.304	4.301	0.9752	FKBP1A	FKBP1A	FKBP1A
0.3414	-1.064	2.955	0.9752	ZNF300;LOC138248877	ZNF300;LOC138248877	ZNF300;LOC138248877
0.3414	0.8345	2.444	0.9752	ZNF146;LOC138266957	ZNF146;LOC138266957	ZNF146;LOC138266957
0.3415	-1.04	3.649	0.9752	MPV17L2	MPV17L2	MPV17L2
0.3415	1.292	3.732	0.9752	ALAS2	ALAS2	ALAS2
0.3416	-0.4665	4.814	0.9752	RBM18	RBM18	RBM18
0.3416	-1.628	1.879	0.9752	FKBP7	FKBP7	FKBP7
0.3416	0.8378	3.121	0.9752	EOGT	EOGT	EOGT
0.3416	1.152	2.445	0.9752	PTGES	PTGES	PTGES
0.3417	1.708	-0.6443	0.9752	LOC138268607	LOC138268607	LOC138268607
0.3417	0.7036	6.018	0.9752	IL34	IL34	IL34
0.3417	-1.74	1.979	0.9752	LOC138261864	LOC138261864	LOC138261864
0.3418	1.794	0.7701	0.9752	LYPD6	LYPD6	LYPD6
0.3418	1.204	1.256	0.9752	ASIC1;LOC138262427	ASIC1;LOC138262427	ASIC1;LOC138262427
0.3418	-1.08	3.638	0.9752	EZH1	EZH1	EZH1
0.3419	0.5294	6.019	0.9752	UBAC2	UBAC2	UBAC2
0.3419	-0.2579	8.165	0.9752	RBM25	RBM25	RBM25
0.342	-0.9469	3.64	0.9752	TRUB1	TRUB1	TRUB1
0.3421	-1.763	1.828	0.9752	GTF2A1L	GTF2A1L	GTF2A1L
0.3421	1.274	2.672	0.9752	ITGA8	ITGA8	ITGA8
0.3422	-0.8261	4.443	0.9752	LYSMD3	LYSMD3	LYSMD3
0.3422	0.5726	2.775	0.9752	UTP11	UTP11	UTP11
0.3423	-0.7868	6.42	0.9752	XIRP2	XIRP2	XIRP2
0.3424	1.044	1.245	0.9752	LOC138274219	LOC138274219	LOC138274219
0.3424	-0.3371	9.214	0.9752	LASP1	LASP1	LASP1
0.3429	-0.8852	5.949	0.9763	DEK	DEK	DEK
0.343	1.682	2.242	0.9763	PRSS56	PRSS56	PRSS56
0.3431	1.256	3.28	0.9763	SH2D5	SH2D5	SH2D5
0.3431	0.9583	1.959	0.9763	LOC138284896	LOC138284896	LOC138284896
0.3432	-2.349	4.3	0.9765	DNAJB11	DNAJB11	DNAJB11
0.3433	-0.4041	8.956	0.9765	MEF2D	MEF2D	MEF2D
0.3434	-0.503	7.004	0.9765	ARID3B	ARID3B	ARID3B
0.3435	0.8686	2.002	0.9765	CZIB	CZIB	CZIB
0.3436	1.238	7.008	0.9765	CD86;LOC138248766	CD86;LOC138248766	CD86;LOC138248766
0.3437	1.479	2.87	0.9765	LOC138285585	LOC138285585	LOC138285585
0.3437	-0.9083	3.731	0.9765	SENP3	SENP3	SENP3
0.3437	1.189	5.089	0.9765	PPP1R15A	PPP1R15A	PPP1R15A
0.3437	0.6327	3.323	0.9765	ZNF777;LOC138303542	ZNF777;LOC138303542	ZNF777;LOC138303542
0.3438	1.131	1.547	0.9765	LOC138297395	LOC138297395	LOC138297395
0.3439	-1.183	5.138	0.9766	NOP2	NOP2	NOP2
0.344	-0.8589	3.532	0.9766	TFPT	TFPT	TFPT
0.3441	-0.4759	5.905	0.9766	OTULIN	OTULIN	OTULIN
0.3442	-0.5494	8.792	0.9766	RIOX2	RIOX2	RIOX2
0.3443	1.794	0.6686	0.9766	ZNF84;LOC138266958	ZNF84;LOC138266958	ZNF84;LOC138266958
0.3443	-0.6513	3.869	0.9766	KPTN	KPTN	KPTN
0.3443	0.3011	6.688	0.9766	SLC25A22	SLC25A22	SLC25A22
0.3444	-1.211	1.633	0.9766	TRAPPC1	TRAPPC1	TRAPPC1
0.3444	-1.456	1.867	0.9766	ZBTB6	ZBTB6	ZBTB6
0.3445	1.587	0.6778	0.9766	COL9A2	COL9A2	COL9A2
0.3446	0.9515	3.462	0.9766	DGCR6L;LOC138266079	DGCR6L;LOC138266079	DGCR6L;LOC138266079
0.3448	0.5853	3.225	0.9769	PSMD9	PSMD9	PSMD9
0.3451	1.541	2.658	0.9777	MEIS2	MEIS2	MEIS2
0.3452	-1.271	1.759	0.9777	PGBD4;LOC138259891	PGBD4;LOC138259891	PGBD4;LOC138259891
0.3455	0.2762	6.781	0.9782	BMPR1A	BMPR1A	BMPR1A
0.3455	-1.735	1.921	0.9782	ZNF81;LOC138266963	ZNF81;LOC138266963	ZNF81;LOC138266963
0.3455	-0.4235	8.133	0.9782	MYO9A	MYO9A	MYO9A
0.3456	0.3266	7.074	0.9782	AMFR	AMFR	AMFR
0.3458	0.3657	8.241	0.9785	GSAP	GSAP	GSAP
0.346	-0.6623	4.166	0.9786	THAP6;LOC138246115	THAP6;LOC138246115	THAP6;LOC138246115
0.346	-0.3044	8.199	0.9786	ROCK2	ROCK2	ROCK2
0.3461	-1.159	3.957	0.9789	RFTN2	RFTN2	RFTN2
0.3462	-0.8154	2.851	0.979	AKTIP	AKTIP	AKTIP
0.3464	-0.6131	8.387	0.9792	MYO1F	MYO1F	MYO1F
0.3464	0.7763	2.402	0.9792	M1AP	M1AP	M1AP
0.3467	-0.3332	6.343	0.9794	STX4;LOC138304267	STX4;LOC138304267	STX4;LOC138304267
0.3467	1.59	0.4176	0.9794	LOC138296171	LOC138296171	LOC138296171
0.3468	-0.6918	4.827	0.9794	XAB2	XAB2	XAB2
0.3468	-0.401	6.971	0.9794	CACUL1	CACUL1	CACUL1
0.3469	-1.623	8.875	0.9794	FN1	FN1	FN1
0.3469	0.8042	2.018	0.9794	C1D	C1D	C1D
0.3471	1.064	4.156	0.9796	PLCXD2	PLCXD2	PLCXD2
0.3471	1.602	0.5539	0.9796	LOC138258702	LOC138258702	LOC138258702
0.3473	0.3767	7.506	0.9799	SIGLEC7;LOC138246553	SIGLEC7;LOC138246553	SIGLEC7;LOC138246553
0.3475	-1.505	1.638	0.9803	NUDT15	NUDT15	NUDT15
0.3477	1.016	3.545	0.9806	PRIMPOL	PRIMPOL	PRIMPOL
0.3478	-0.5362	6.99	0.9806	SUGP2;LOC138268074	SUGP2;LOC138268074	SUGP2;LOC138268074
0.3478	-1.854	2.364	0.9806	AIFM3;LOC138285763	AIFM3;LOC138285763	AIFM3;LOC138285763
0.3479	-0.4407	7.186	0.9808	PCF11	PCF11	PCF11
0.3482	1.291	0.9917	0.9812	LOC138294153	LOC138294153	LOC138294153
0.3482	1.016	2.029	0.9812	RNF14;LOC138304557	RNF14;LOC138304557	RNF14;LOC138304557
0.3483	0.9633	4.977	0.9812	LOC138260797	LOC138260797	LOC138260797
0.3484	0.4346	5.112	0.9812	BNIP3L	BNIP3L	BNIP3L
0.3486	0.8907	2.441	0.9814	ZNF658B;LOC138260543	ZNF658B;LOC138260543	ZNF658B;LOC138260543
0.3487	-1.139	3.795	0.9814	SARDH	SARDH	SARDH
0.3487	-0.6657	6.308	0.9814	UTP6	UTP6	UTP6
0.3488	0.3239	6.294	0.9814	DNAAF9	DNAAF9	DNAAF9
0.3488	1.682	-0.4747	0.9814	LOC138283382	LOC138283382	LOC138283382
0.3489	-0.6152	5.163	0.9814	SPSB1	SPSB1	SPSB1
0.349	1.056	3.122	0.9814	PLCH1	PLCH1	PLCH1
0.349	-0.5033	5.131	0.9814	GOLIM4	GOLIM4	GOLIM4
0.3491	-0.4694	4.973	0.9816	CLCC1	CLCC1	CLCC1
0.3492	-0.9204	5.022	0.9818	JMJD6	JMJD6	JMJD6
0.3496	-1.146	1.643	0.9822	RGMA;LOC138268441	RGMA;LOC138268441	RGMA;LOC138268441
0.3496	0.5161	9.269	0.9822	TLR7;LOC138250169	TLR7;LOC138250169	TLR7;LOC138250169
0.3497	-0.8543	3.649	0.9822	LOC138293376	LOC138293376	LOC138293376
0.3498	0.2964	8.251	0.9822	RBBP6	RBBP6	RBBP6
0.3498	0.4011	5.069	0.9822	ZNF398;LOC138268266	ZNF398;LOC138268266	ZNF398;LOC138268266
0.3499	0.6798	3.561	0.9822	ISCU	ISCU	ISCU
0.3499	1.004	3.564	0.9822	NBEA	NBEA	NBEA
0.3499	1.13	1.762	0.9822	SPCS1	SPCS1	SPCS1
0.35	0.5156	6.025	0.9822	SPATA7	SPATA7	SPATA7
0.3502	0.3194	9.408	0.9822	TBC1D5	TBC1D5	TBC1D5
0.3502	0.3985	5.778	0.9822	ZSCAN2;LOC138252385	ZSCAN2;LOC138252385	ZSCAN2;LOC138252385
0.3502	0.5783	8.669	0.9822	HMGCR	HMGCR	HMGCR
0.3503	0.349	7.569	0.9822	MLLT6	MLLT6	MLLT6
0.3503	-0.7194	7.589	0.9822	ARHGEF3;LOC138260967	ARHGEF3;LOC138260967	ARHGEF3;LOC138260967
0.3504	-0.3537	7.192	0.9822	LTBR;LOC138303745	LTBR;LOC138303745	LTBR;LOC138303745
0.3506	-3.783	3.746	0.9824	CHN2	CHN2	CHN2
0.3506	1.457	1.977	0.9824	COL6A6;LOC138262145	COL6A6;LOC138262145	COL6A6;LOC138262145
0.3507	-0.7489	7.008	0.9824	TSPAN31	TSPAN31	TSPAN31
0.3509	-0.3383	7.273	0.9824	KDM2A	KDM2A	KDM2A
0.3509	1.534	1.89	0.9824	PLAGL1;LOC138295999	PLAGL1;LOC138295999	PLAGL1;LOC138295999
0.351	0.6358	2.679	0.9824	CCDC171	CCDC171	CCDC171
0.351	0.6616	4.111	0.9824	LOC138260973	LOC138260973	LOC138260973
0.351	-1.394	3.921	0.9824	SLC16A6;LOC138245870	SLC16A6;LOC138245870	SLC16A6;LOC138245870
0.3511	0.4436	6.383	0.9825	CMTM7	CMTM7	CMTM7
0.3513	-0.613	4.657	0.9825	PDIK1L	PDIK1L	PDIK1L
0.3516	-0.3547	7.507	0.9825	ATP13A1	ATP13A1	ATP13A1
0.3517	-0.7089	5.522	0.9825	BCAS4	BCAS4	BCAS4
0.3519	0.7594	3.6	0.9825	LOC138278932	LOC138278932	LOC138278932
0.352	-0.4835	5.539	0.9825	ZBTB17	ZBTB17	ZBTB17
0.3521	0.256	9.13	0.9825	DENND1C	DENND1C	DENND1C
0.3521	1.359	2.431	0.9825	ETS1	ETS1	ETS1
0.3521	-0.286	7.279	0.9825	PKN2	PKN2	PKN2
0.3522	-1.155	2.981	0.9825	NENF	NENF	NENF
0.3522	0.2769	8.21	0.9825	RIPK3;LOC138285054	RIPK3;LOC138285054	RIPK3;LOC138285054
0.3523	0.3667	5.015	0.9825	LOC138250342	LOC138250342	LOC138250342
0.3524	-1.402	1.585	0.9825	ZNF616;LOC138303526	ZNF616;LOC138303526	ZNF616;LOC138303526
0.3525	0.9131	2.054	0.9825	CTNNA2	CTNNA2	CTNNA2
0.3526	0.8528	3.961	0.9825	LIFR	LIFR	LIFR
0.3526	2.342	-0.9181	0.9825	FOXG1	FOXG1	FOXG1
0.3527	-1.07	3.166	0.9825	SSBP1	SSBP1	SSBP1
0.3528	-1.711	2.162	0.9825	FZD6	FZD6	FZD6
0.3529	-1.937	2.108	0.9825	KIF19;LOC138262383	KIF19;LOC138262383	KIF19;LOC138262383
0.3529	-1.483	6.093	0.9825	TARS1	TARS1	TARS1
0.3529	-0.8445	5.788	0.9825	KLHDC4	KLHDC4	KLHDC4
0.3529	-1.757	2.129	0.9825	CEMIP2;LOC138284333	CEMIP2;LOC138284333	CEMIP2;LOC138284333
0.353	-0.6432	4.16	0.9825	CCNDBP1	CCNDBP1	CCNDBP1
0.353	1.061	3.252	0.9825	GLIS1	GLIS1	GLIS1
0.3531	0.7464	2.954	0.9825	LIN7C	LIN7C	LIN7C
0.3531	-1.129	1.433	0.9825	ZNF300;LOC138247053	ZNF300;LOC138247053	ZNF300;LOC138247053
0.3531	-1.625	1.769	0.9825	APEX1	APEX1	APEX1
0.3531	1.862	0.7216	0.9825	RAC1;LOC138292652	RAC1;LOC138292652	RAC1;LOC138292652
0.3532	0.6463	4.815	0.9825	PLEKHA3	PLEKHA3	PLEKHA3
0.3533	-0.7319	4.808	0.9825	MPHOSPH10	MPHOSPH10	MPHOSPH10
0.3534	-0.554	6.704	0.9825	ITGA6	ITGA6	ITGA6
0.3534	-0.476	6.151	0.9825	ABL1	ABL1	ABL1
0.3534	0.7032	3.889	0.9825	AQP12B;LOC138266611	AQP12B;LOC138266611	AQP12B;LOC138266611
0.3534	0.5026	5.861	0.9825	MEF2B	MEF2B	MEF2B
0.3535	0.2221	8.275	0.9825	CHST3	CHST3	CHST3
0.3536	1.635	-0.7412	0.9825	CYYR1	CYYR1	CYYR1
0.3537	0.4667	4.812	0.9825	VPS36	VPS36	VPS36
0.354	0.7028	7.399	0.9825	GPSM1	GPSM1	GPSM1
0.3541	1.405	2.287	0.9825	LOC138248907	LOC138248907	LOC138248907
0.3542	0.5953	5.161	0.9825	LFNG	LFNG	LFNG
0.3542	0.423	6.476	0.9825	POLM	POLM	POLM
0.3542	-0.8027	5.381	0.9825	ADIPOR1	ADIPOR1	ADIPOR1
0.3542	-0.899	5.224	0.9825	LRP12	LRP12	LRP12
0.3542	0.5122	8.473	0.9825	SYNE1	SYNE1	SYNE1
0.3543	0.6052	7.875	0.9825	PC	PC	PC
0.3544	0.9388	3.323	0.9825	IRGC;LOC138246581	IRGC;LOC138246581	IRGC;LOC138246581
0.3544	0.5758	4.93	0.9825	ABHD13	ABHD13	ABHD13
0.3545	0.2571	6.544	0.9825	TAF7L	TAF7L	TAF7L
0.3545	-0.506	6.538	0.9825	SRC	SRC	SRC
0.3546	0.9535	2.51	0.9825	IER3IP1	IER3IP1	IER3IP1
0.3546	-1.567	3.483	0.9825	MRPS7	MRPS7	MRPS7
0.3547	-0.6647	4.902	0.9825	TMEM259	TMEM259	TMEM259
0.3548	0.4265	6.406	0.9825	TRIM7;LOC138299225	TRIM7;LOC138299225	TRIM7;LOC138299225
0.3549	-0.2872	6.714	0.9825	EP400	EP400	EP400
0.3551	-0.4126	5.098	0.9825	CTDNEP1	CTDNEP1	CTDNEP1
0.3551	-0.6458	4.444	0.9825	BCL7A	BCL7A	BCL7A
0.3552	0.3319	6.098	0.9825	CCNYL1	CCNYL1	CCNYL1
0.3552	-0.2318	9.055	0.9825	SAMD4B	SAMD4B	SAMD4B
0.3552	1.071	1.904	0.9825	MAN1C1	MAN1C1	MAN1C1
0.3555	-0.3423	7.265	0.9825	ACVR1	ACVR1	ACVR1
0.3556	-1.022	3.016	0.9825	ANKMY2	ANKMY2	ANKMY2
0.3556	-0.378	7.181	0.9825	ELP3	ELP3	ELP3
0.3556	-1.12	3.78	0.9825	HADHA	HADHA	HADHA
0.3556	1.445	-0.5002	0.9825	GPR37	GPR37	GPR37
0.3558	1.548	0.3968	0.9825	MRPL9	MRPL9	MRPL9
0.3558	0.5049	4.292	0.9825	CDC123	CDC123	CDC123
0.3559	-1.374	1.824	0.9825	LOC138302046	LOC138302046	LOC138302046
0.3561	-0.6688	4.22	0.9825	AP5M1	AP5M1	AP5M1
0.3562	-0.6184	6.76	0.9825	PRKX	PRKX	PRKX
0.3562	-1.607	3.495	0.9825	MAB21L3;LOC138252003	MAB21L3;LOC138252003	MAB21L3;LOC138252003
0.3562	1.103	3.017	0.9825	LOC138265550	LOC138265550	LOC138265550
0.3564	1.69	0.9106	0.9825	FGF7	FGF7	FGF7
0.3564	0.7875	2.34	0.9825	HYI	HYI	HYI
0.3565	-0.9622	2.724	0.9825	ZNF268;LOC138303520	ZNF268;LOC138303520	ZNF268;LOC138303520
0.3565	1.486	-0.7977	0.9825	DCHS2;LOC138255249	DCHS2;LOC138255249	DCHS2;LOC138255249
0.3567	1.001	5.073	0.9825	HBA1;LOC138261446	HBA1;LOC138261446	HBA1;LOC138261446
0.3568	0.395	7.624	0.9825	NFAT5	NFAT5	NFAT5
0.3569	0.6592	4.178	0.9825	SOX13	SOX13	SOX13
0.3569	0.8119	2.6	0.9825	KGD4	KGD4	KGD4
0.3569	1.153	2.445	0.9825	EEF1A1;LOC138296509	EEF1A1;LOC138296509	EEF1A1;LOC138296509
0.357	-0.5122	6.407	0.9825	LOC138297288	LOC138297288	LOC138297288
0.357	-0.987	2.92	0.9825	ANAPC7	ANAPC7	ANAPC7
0.357	-0.503	4.785	0.9825	GATAD1	GATAD1	GATAD1
0.3571	-1.584	1.829	0.9825	HLA-A;LOC138301429	HLA-A;LOC138301429	HLA-A;LOC138301429
0.3572	-0.6826	5.572	0.9825	DHODH	DHODH	DHODH
0.3574	0.659	6.423	0.9825	SETD7	SETD7	SETD7
0.3574	0.7623	5.49	0.9825	ANKRD10	ANKRD10	ANKRD10
0.3575	0.4864	4.497	0.9825	ZNF3;LOC138259344	ZNF3;LOC138259344	ZNF3;LOC138259344
0.3575	-0.7121	5.712	0.9825	AKR1A1	AKR1A1	AKR1A1
0.3575	0.9965	1.274	0.9825	FREM1;LOC138293366	FREM1;LOC138293366	FREM1;LOC138293366
0.3576	-1.197	1.645	0.9825	LOC138287414	LOC138287414	LOC138287414
0.3576	0.7085	3.999	0.9825	STXBP4	STXBP4	STXBP4
0.3576	0.6475	3.862	0.9825	IER5	IER5	IER5
0.3576	-0.9003	3.998	0.9825	TKTL1	TKTL1	TKTL1
0.3578	0.9644	2.126	0.9825	BEND5	BEND5	BEND5
0.3581	-2.198	2.195	0.9825	ABO;LOC138246152	ABO;LOC138246152	ABO;LOC138246152
0.3582	0.317	6.843	0.9825	ARHGAP18	ARHGAP18	ARHGAP18
0.3584	-0.4096	7.98	0.9825	PTPRH	PTPRH	PTPRH
0.3584	-0.4137	8.44	0.9825	SSH2	SSH2	SSH2
0.3584	-1.015	4.651	0.9825	STRAP	STRAP	STRAP
0.3586	-0.4149	6.043	0.9825	CCDC61	CCDC61	CCDC61
0.3587	-0.5004	6.87	0.9825	SMARCA5	SMARCA5	SMARCA5
0.3589	0.3508	8.859	0.9825	ERCC2	ERCC2	ERCC2
0.3589	-0.3233	7.089	0.9825	PPP4R3B	PPP4R3B	PPP4R3B
0.359	0.8691	6.256	0.9825	SLC25A35	SLC25A35	SLC25A35
0.359	1.016	1.209	0.9825	RYR1	RYR1	RYR1
0.359	-1.024	3.037	0.9825	CD200;LOC138248762	CD200;LOC138248762	CD200;LOC138248762
0.3591	0.392	8.227	0.9825	VPS8	VPS8	VPS8
0.3591	-0.3252	6.543	0.9825	SMG5	SMG5	SMG5
0.3592	-0.8666	5.98	0.9825	GGH	GGH	GGH
0.3593	-0.8729	4.258	0.9825	DNASE1L1;LOC138260945	DNASE1L1;LOC138260945	DNASE1L1;LOC138260945
0.3593	0.739	7.782	0.9825	ZNFX1;LOC138282969	ZNFX1;LOC138282969	ZNFX1;LOC138282969
0.3594	0.3313	8.013	0.9825	SYNE3	SYNE3	SYNE3
0.3594	-0.4017	7.116	0.9825	DCTN2	DCTN2	DCTN2
0.3594	-1.13	5.405	0.9825	GPAT4	GPAT4	GPAT4
0.3595	1.023	3.073	0.9825	CACTIN	CACTIN	CACTIN
0.3595	0.9145	4.97	0.9825	MTCL1	MTCL1	MTCL1
0.3596	0.2676	8.051	0.9825	OTUD5	OTUD5	OTUD5
0.3596	-0.7509	4.944	0.9825	FAM133B	FAM133B	FAM133B
0.3598	1.421	1.035	0.9825	KCNQ1;LOC138287148	KCNQ1;LOC138287148	KCNQ1;LOC138287148
0.3598	-0.6271	7.742	0.9825	RNASEH2B	RNASEH2B	RNASEH2B
0.3598	-0.8052	4.488	0.9825	NEURL4	NEURL4	NEURL4
0.3599	-0.7445	4.174	0.9825	TRIM69;LOC138301390	TRIM69;LOC138301390	TRIM69;LOC138301390
0.3599	1.212	3.906	0.9825	TSPAN9	TSPAN9	TSPAN9
0.3599	-1.013	4.594	0.9825	HDGFL2	HDGFL2	HDGFL2
0.36	-1.028	5.47	0.9825	TRABD	TRABD	TRABD
0.36	0.7678	3.394	0.9825	POMGNT2	POMGNT2	POMGNT2
0.36	0.3506	6.325	0.9825	WDR91	WDR91	WDR91
0.36	0.8183	7.511	0.9825	BCL2	BCL2	BCL2
0.3601	0.7311	2.882	0.9825	GEMIN7	GEMIN7	GEMIN7
0.3601	-0.2984	7.576	0.9825	PHRF1	PHRF1	PHRF1
0.3603	-0.7274	4.638	0.9825	TUBGCP2	TUBGCP2	TUBGCP2
0.3604	0.4301	7.162	0.9825	PLBD2	PLBD2	PLBD2
0.3604	1.587	1.415	0.9825	STXBP4;LOC138262426	STXBP4;LOC138262426	STXBP4;LOC138262426
0.3604	1.113	0.9394	0.9825	NDUFB7	NDUFB7	NDUFB7
0.3605	-0.7406	4.514	0.9825	LOC138259014	LOC138259014	LOC138259014
0.3605	0.6444	4.011	0.9825	ZCCHC4	ZCCHC4	ZCCHC4
0.3606	-1.809	2.147	0.9825	LOC138269870	LOC138269870	LOC138269870
0.3607	-1.166	1.597	0.9825	FMO5;LOC138292816	FMO5;LOC138292816	FMO5;LOC138292816
0.3608	-1.472	1.898	0.9825	IPP	IPP	IPP
0.3608	0.8379	4.699	0.9825	PAQR3	PAQR3	PAQR3
0.3609	0.7375	4.967	0.9825	TMCO4	TMCO4	TMCO4
0.3609	0.8196	3.197	0.9825	NACC1;LOC138299332	NACC1;LOC138299332	NACC1;LOC138299332
0.361	0.7527	2.072	0.9825	TM2D2	TM2D2	TM2D2
0.3611	1.217	2.368	0.9825	LOXL3	LOXL3	LOXL3
0.3611	0.6077	5.831	0.9825	MCL1	MCL1	MCL1
0.3611	-1.806	3.528	0.9825	SLC5A10	SLC5A10	SLC5A10
0.3613	-0.4931	6.257	0.9825	ELK3	ELK3	ELK3
0.3613	-0.3594	5.495	0.9825	GMFG	GMFG	GMFG
0.3615	-1.453	3.315	0.9825	PTPDC1	PTPDC1	PTPDC1
0.3615	0.4725	5.352	0.9825	SHQ1	SHQ1	SHQ1
0.3616	-0.5756	5.486	0.9825	LMBRD2	LMBRD2	LMBRD2
0.3616	-1.003	4.485	0.9825	RBX1	RBX1	RBX1
0.3617	0.6922	2.541	0.9825	GPD1L	GPD1L	GPD1L
0.3618	1.289	2.867	0.9825	MGAT5B	MGAT5B	MGAT5B
0.362	1.185	1.731	0.9825	LOC138285854	LOC138285854	LOC138285854
0.3621	-0.6339	7	0.9825	IPO9	IPO9	IPO9
0.3622	-0.25	8.4	0.9825	WIPF1	WIPF1	WIPF1
0.3623	-0.3313	7.283	0.9825	ARFIP1	ARFIP1	ARFIP1
0.3624	-0.9716	3.75	0.9825	CCDC106	CCDC106	CCDC106
0.3624	-0.3362	7.025	0.9825	HBS1L	HBS1L	HBS1L
0.3625	-1.207	3.303	0.9825	PRF1	PRF1	PRF1
0.3627	-1.081	7.221	0.9825	SLC4A7	SLC4A7	SLC4A7
0.3627	-1.314	1.5	0.9825	PPIL3	PPIL3	PPIL3
0.3628	-1.487	1.769	0.9825	FUZ	FUZ	FUZ
0.3628	-0.509	5.242	0.9825	MTX1	MTX1	MTX1
0.3628	1.482	1.167	0.9825	ADAMTS1	ADAMTS1	ADAMTS1
0.3629	1.389	-0.6094	0.9825	LOC138261737	LOC138261737	LOC138261737
0.3631	-0.7497	5.465	0.9825	NOP53	NOP53	NOP53
0.3632	-0.8885	3.853	0.9825	TMEM154	TMEM154	TMEM154
0.3634	0.6109	3.906	0.9825	SMPD1	SMPD1	SMPD1
0.3635	-0.9677	6.502	0.9825	SAFB;LOC138267680	SAFB;LOC138267680	SAFB;LOC138267680
0.3636	-1.035	5.093	0.9825	DNAJC21	DNAJC21	DNAJC21
0.3636	1.816	0.6431	0.9825	LOC138264301	LOC138264301	LOC138264301
0.3636	-0.673	6.104	0.9825	PRMT3	PRMT3	PRMT3
0.3637	0.4321	5.547	0.9825	SH3PXD2A	SH3PXD2A	SH3PXD2A
0.3637	-1.607	1.958	0.9825	TYW3	TYW3	TYW3
0.3639	1.138	2.243	0.9825	THAP12	THAP12	THAP12
0.3639	0.7833	3.371	0.9825	DGAT2;LOC138265609	DGAT2;LOC138265609	DGAT2;LOC138265609
0.3643	-1.672	1.745	0.9825	RAMACL;LOC138296919	RAMACL;LOC138296919	RAMACL;LOC138296919
0.3643	-1.279	7.336	0.9825	FTH1;LOC138246335	FTH1;LOC138246335	FTH1;LOC138246335
0.3644	1.32	1.138	0.9825	VCP;LOC138292866	VCP;LOC138292866	VCP;LOC138292866
0.3644	1.603	0.578	0.9825	ERBB3	ERBB3	ERBB3
0.3644	-0.3125	8.018	0.9825	FBH1	FBH1	FBH1
0.3644	0.3002	6.43	0.9825	ANKRD27	ANKRD27	ANKRD27
0.3644	-0.3453	6.92	0.9825	PRPF40A;LOC138283602	PRPF40A;LOC138283602	PRPF40A;LOC138283602
0.3645	-1.122	1.581	0.9825	LOC138274039	LOC138274039	LOC138274039
0.3645	0.4313	6.595	0.9825	ENGASE	ENGASE	ENGASE
0.3645	-1.277	5.577	0.9825	NPM1	NPM1	NPM1
0.3646	0.3887	5.43	0.9825	G6PC3	G6PC3	G6PC3
0.3647	-0.2872	7.32	0.9825	MAP3K5;LOC138285381	MAP3K5;LOC138285381	MAP3K5;LOC138285381
0.3647	2.02	0.6603	0.9825	ECI2;LOC138268125	ECI2;LOC138268125	ECI2;LOC138268125
0.3647	-1.207	1.706	0.9825	LOC138283206	LOC138283206	LOC138283206
0.3649	-1.103	1.44	0.9825	TADA2B	TADA2B	TADA2B
0.3649	0.2639	6.01	0.9825	GSDME	GSDME	GSDME
0.3649	0.2237	8.326	0.9825	ERI3	ERI3	ERI3
0.365	1.031	1.599	0.9825	LOC138283307	LOC138283307	LOC138283307
0.365	-0.3752	6.278	0.9825	GOT2	GOT2	GOT2
0.3651	0.961	2.379	0.9825	RPL22L1	RPL22L1	RPL22L1
0.3651	-0.4233	7.38	0.9825	MEF2A	MEF2A	MEF2A
0.3651	0.5544	6.536	0.9825	PMEPA1	PMEPA1	PMEPA1
0.3652	-0.6476	7.893	0.9825	ADCY7	ADCY7	ADCY7
0.3653	1.945	-0.5478	0.9825	LOC138302192	LOC138302192	LOC138302192
0.3653	-0.576	4.993	0.9825	SLC5A2	SLC5A2	SLC5A2
0.3653	0.4182	4.485	0.9825	PRKAA1	PRKAA1	PRKAA1
0.3653	-0.3329	8.335	0.9825	UST	UST	UST
0.3653	1.003	2.925	0.9825	LOC138304299	LOC138304299	LOC138304299
0.3654	-1.277	2.924	0.9825	NDUFS2	NDUFS2	NDUFS2
0.3654	-0.5502	6.842	0.9825	ABI3	ABI3	ABI3
0.3655	-0.4759	8.977	0.9825	MMRN1	MMRN1	MMRN1
0.3656	-0.5196	4.613	0.9825	MMUT	MMUT	MMUT
0.3657	-0.5126	4.805	0.9825	PRPF3	PRPF3	PRPF3
0.3658	-1.002	5.624	0.9825	GNL3	GNL3	GNL3
0.3659	0.6744	3.995	0.9825	SAP30	SAP30	SAP30
0.3659	-0.3619	6.075	0.9825	LOC138282351	LOC138282351	LOC138282351
0.3661	0.8469	4.023	0.9825	SLC37A1	SLC37A1	SLC37A1
0.3661	-0.3374	8.033	0.9825	DLG1	DLG1	DLG1
0.3662	-0.6421	5.8	0.9825	RBM43;LOC138261667	RBM43;LOC138261667	RBM43;LOC138261667
0.3662	-0.3599	7.67	0.9825	KIF13B	KIF13B	KIF13B
0.3662	0.7383	3.696	0.9825	LOC138299157	LOC138299157	LOC138299157
0.3664	-1.212	1.315	0.9825	CLEC2D;LOC138246798	CLEC2D;LOC138246798	CLEC2D;LOC138246798
0.3666	0.8477	2.186	0.9825	QPRT	QPRT	QPRT
0.3666	0.9317	1.342	0.9825	FMN2;LOC138295990	FMN2;LOC138295990	FMN2;LOC138295990
0.3667	-0.6235	4.735	0.9825	KLHL12	KLHL12	KLHL12
0.3668	-0.3252	6.134	0.9825	DHX34	DHX34	DHX34
0.3668	-0.752	3.999	0.9825	SLC66A3	SLC66A3	SLC66A3
0.3668	-0.5654	7.25	0.9825	STT3B	STT3B	STT3B
0.3669	-1.666	1.713	0.9825	ZNF84;LOC138287350	ZNF84;LOC138287350	ZNF84;LOC138287350
0.3669	-0.6976	4.188	0.9825	GEMIN8	GEMIN8	GEMIN8
0.3669	0.8491	2.596	0.9825	LYPD1	LYPD1	LYPD1
0.367	1.182	5.328	0.9825	LOC138293338	LOC138293338	LOC138293338
0.3671	-1.219	5.684	0.9825	MACROH2A2	MACROH2A2	MACROH2A2
0.3672	0.3956	6.177	0.9825	SUGP2;LOC138268273	SUGP2;LOC138268273	SUGP2;LOC138268273
0.3672	-0.6696	3.92	0.9825	RTN4IP1	RTN4IP1	RTN4IP1
0.3673	1.198	2.401	0.9825	BICDL1	BICDL1	BICDL1
0.3674	0.655	3.227	0.9825	NDUFB3	NDUFB3	NDUFB3
0.3676	-0.685	6.958	0.9825	DDX42	DDX42	DDX42
0.3676	-0.3827	9.531	0.9825	SRGAP2	SRGAP2	SRGAP2
0.3677	-0.47	7.262	0.9825	RIPK1	RIPK1	RIPK1
0.3679	-0.4754	8.497	0.9825	ITGB2	ITGB2	ITGB2
0.368	1	2.548	0.9825	PLA2G7	PLA2G7	PLA2G7
0.3682	1.402	1.583	0.9825	GJA4;LOC138284705	GJA4;LOC138284705	GJA4;LOC138284705
0.3682	-0.6637	4.215	0.9825	CHP1	CHP1	CHP1
0.3683	0.4468	7.189	0.9825	FURIN	FURIN	FURIN
0.3683	-0.2437	9.131	0.9825	GIGYF2	GIGYF2	GIGYF2
0.3683	-0.7076	3.389	0.9825	CCDC28B	CCDC28B	CCDC28B
0.3683	1.024	1.135	0.9825	COL1A2	COL1A2	COL1A2
0.3684	1.106	2.292	0.9825	LOC138265639	LOC138265639	LOC138265639
0.3684	-0.882	5.115	0.9825	TMED10	TMED10	TMED10
0.3685	0.6248	6.452	0.9825	ZNF875;LOC138285067	ZNF875;LOC138285067	ZNF875;LOC138285067
0.3685	0.6058	2.791	0.9825	ZBTB14	ZBTB14	ZBTB14
0.3687	0.2702	7.275	0.9825	ACO1	ACO1	ACO1
0.3688	-0.541	5.209	0.9825	BAG1	BAG1	BAG1
0.3689	-0.6052	4.476	0.9825	COPS3	COPS3	COPS3
0.369	0.5533	4.822	0.9825	LOC138261282	LOC138261282	LOC138261282
0.369	-0.8894	2.88	0.9825	EVPL	EVPL	EVPL
0.369	-0.9038	4.086	0.9825	IL15	IL15	IL15
0.3693	-1.449	1.932	0.9825	LOC138260812	LOC138260812	LOC138260812
0.3695	0.7082	4.165	0.9825	CASS4	CASS4	CASS4
0.3696	-0.8366	2.855	0.9825	FSAF1	FSAF1	FSAF1
0.3697	-0.4233	5.893	0.9825	LSM1	LSM1	LSM1
0.3699	1.188	2.887	0.9825	ZFHX3	ZFHX3	ZFHX3
0.3699	1.333	1.196	0.9825	IL18;LOC138285260	IL18;LOC138285260	IL18;LOC138285260
0.3699	0.3389	6.862	0.9825	RASGRF2	RASGRF2	RASGRF2
0.37	-1.194	1.297	0.9825	SAP18	SAP18	SAP18
0.3702	-0.3055	7.503	0.9825	CHCHD3	CHCHD3	CHCHD3
0.3703	-0.732	4.958	0.9825	CENPJ	CENPJ	CENPJ
0.3703	-0.735	4.645	0.9825	LAMTOR2	LAMTOR2	LAMTOR2
0.3704	0.9331	5.452	0.9825	PLIN2;LOC138300236	PLIN2;LOC138300236	PLIN2;LOC138300236
0.3704	-0.485	4.961	0.9825	ZNF76	ZNF76	ZNF76
0.3704	1.509	3.042	0.9825	TMEM98	TMEM98	TMEM98
0.3705	0.4867	6.854	0.9825	HPCAL1	HPCAL1	HPCAL1
0.3705	0.6586	6.952	0.9825	SDC2	SDC2	SDC2
0.3706	-0.3792	6.367	0.9825	ABCC10;LOC138296821	ABCC10;LOC138296821	ABCC10;LOC138296821
0.3706	0.4994	5.27	0.9825	TRIM27;LOC138303602	TRIM27;LOC138303602	TRIM27;LOC138303602
0.3706	-0.5462	4.088	0.9825	CCDC127	CCDC127	CCDC127
0.3707	-0.6111	7.474	0.9825	MTPN	MTPN	MTPN
0.3708	-1.703	4.194	0.9825	PGD	PGD	PGD
0.3708	0.564	6.784	0.9825	CRLF3	CRLF3	CRLF3
0.3708	-0.229	8.576	0.9825	CNOT3	CNOT3	CNOT3
0.3709	0.9501	8.204	0.9825	PTPRM	PTPRM	PTPRM
0.3709	-1.214	1.681	0.9825	AP1G2	AP1G2	AP1G2
0.3709	0.7629	5.104	0.9825	CEBPD	CEBPD	CEBPD
0.3709	1.01	2.269	0.9825	LOC138301003	LOC138301003	LOC138301003
0.371	1.643	1.761	0.9825	NIBAN3	NIBAN3	NIBAN3
0.371	0.4592	8.861	0.9825	SEPTIN2	SEPTIN2	SEPTIN2
0.3711	0.5874	5.582	0.9825	GTF2E1;LOC138246072	GTF2E1;LOC138246072	GTF2E1;LOC138246072
0.3711	-0.4298	8.269	0.9825	ADAM8	ADAM8	ADAM8
0.3711	-0.6454	7.293	0.9825	ETV6	ETV6	ETV6
0.3711	-0.3208	6.684	0.9825	RSBN1L	RSBN1L	RSBN1L
0.3711	0.5337	5.78	0.9825	TMEM243	TMEM243	TMEM243
0.3713	1.637	-0.5995	0.9825	CYP2C8;LOC138296717	CYP2C8;LOC138296717	CYP2C8;LOC138296717
0.3713	-0.4713	8.174	0.9825	BASP1	BASP1	BASP1
0.3715	0.9896	7.151	0.9825	IGSF1;LOC138247405	IGSF1;LOC138247405	IGSF1;LOC138247405
0.3715	-0.2807	6.859	0.9825	RSF1	RSF1	RSF1
0.3715	-0.4919	6.335	0.9825	STT3A	STT3A	STT3A
0.3716	-2.011	1.976	0.9825	FABP3	FABP3	FABP3
0.3716	0.3514	6.882	0.9825	HIRA	HIRA	HIRA
0.3717	0.5059	10.02	0.9825	LILRA1;LOC138246308	LILRA1;LOC138246308	LILRA1;LOC138246308
0.372	-1.135	3.055	0.9825	COX8A;LOC138284443	COX8A;LOC138284443	COX8A;LOC138284443
0.372	0.68	2.781	0.9825	CASP3	CASP3	CASP3
0.372	-0.8221	3.6	0.9825	TINF2;LOC138268061	TINF2;LOC138268061	TINF2;LOC138268061
0.3721	0.3051	6.197	0.9825	PSKH1	PSKH1	PSKH1
0.3722	0.5557	7.875	0.9825	TBC1D9	TBC1D9	TBC1D9
0.3723	-1.294	5.784	0.9825	ARHGAP20	ARHGAP20	ARHGAP20
0.3723	0.7851	3.93	0.9825	NHLRC3	NHLRC3	NHLRC3
0.3723	-0.5373	6.199	0.9825	LYRM4	LYRM4	LYRM4
0.3725	0.7949	1.954	0.9825	GBP1;LOC138246630	GBP1;LOC138246630	GBP1;LOC138246630
0.3725	-0.648	5.011	0.9825	SOCS6	SOCS6	SOCS6
0.3726	0.6335	4.961	0.9825	LOC138267309	LOC138267309	LOC138267309
0.3727	0.6884	4.038	0.9825	ARL5C	ARL5C	ARL5C
0.3727	1.092	2.549	0.9825	TIMMDC1	TIMMDC1	TIMMDC1
0.3727	-0.5989	4.753	0.9825	ARL5A	ARL5A	ARL5A
0.3728	1.977	2.049	0.9825	CCN1;LOC138301164	CCN1;LOC138301164	CCN1;LOC138301164
0.3729	0.3874	8.292	0.9825	TRPM2;LOC138249674	TRPM2;LOC138249674	TRPM2;LOC138249674
0.3731	-0.6105	6.041	0.9825	FBXW7	FBXW7	FBXW7
0.3732	0.5312	5.072	0.9825	LOC138282366	LOC138282366	LOC138282366
0.3732	-1.974	2.653	0.9825	CCDC85C	CCDC85C	CCDC85C
0.3733	0.585	2.959	0.9825	COMMD2	COMMD2	COMMD2
0.3735	-0.9114	2.846	0.9825	METTL23	METTL23	METTL23
0.3735	1.194	3.939	0.9825	GGACT	GGACT	GGACT
0.3736	-1.845	2.14	0.9825	ARHGAP11A;LOC138259339	ARHGAP11A;LOC138259339	ARHGAP11A;LOC138259339
0.3737	-0.4119	5.517	0.9825	DAGLB	DAGLB	DAGLB
0.3738	-1.238	1.718	0.9825	GAL3ST1;LOC138293896	GAL3ST1;LOC138293896	GAL3ST1;LOC138293896
0.3738	-1.938	3.787	0.9825	TBRG4	TBRG4	TBRG4
0.3739	0.8556	2.461	0.9825	COX11	COX11	COX11
0.3739	1.321	1.234	0.9825	LOC138250355	LOC138250355	LOC138250355
0.374	-0.2906	8.742	0.9825	PAFAH1B1	PAFAH1B1	PAFAH1B1
0.374	-0.5383	5.253	0.9825	GMPR2	GMPR2	GMPR2
0.3741	-0.5314	6.393	0.9825	RAD17	RAD17	RAD17
0.3742	0.9891	2.691	0.9825	MGAT2	MGAT2	MGAT2
0.3742	0.4387	7.704	0.9825	GRK5;LOC138265851	GRK5;LOC138265851	GRK5;LOC138265851
0.3743	-0.438	7.746	0.9825	GPD1L;LOC138284945	GPD1L;LOC138284945	GPD1L;LOC138284945
0.3743	1.158	2.91	0.9825	HDAC10	HDAC10	HDAC10
0.3743	-1.09	2.913	0.9825	ZFP2;LOC138287365	ZFP2;LOC138287365	ZFP2;LOC138287365
0.3744	-0.7724	4.338	0.9825	AGK	AGK	AGK
0.3745	-0.3433	7.053	0.9825	MTM1	MTM1	MTM1
0.3745	0.8974	3.186	0.9825	SPARC	SPARC	SPARC
0.3747	0.7523	3.865	0.9825	FMN1	FMN1	FMN1
0.3748	-0.7396	3.326	0.9825	MYPOP;LOC138303619	MYPOP;LOC138303619	MYPOP;LOC138303619
0.375	-0.7436	5.502	0.9825	ACBD3	ACBD3	ACBD3
0.3751	-0.4819	5.978	0.9825	CYBC1	CYBC1	CYBC1
0.3752	-0.479	7.008	0.9825	RNF150	RNF150	RNF150
0.3753	-0.6977	3.404	0.9825	VAMP2	VAMP2	VAMP2
0.3754	-0.5651	5.324	0.9825	LOC138304092	LOC138304092	LOC138304092
0.3755	-0.2715	6.587	0.9825	TMEM94	TMEM94	TMEM94
0.3756	-0.886	4.686	0.9825	NMT2	NMT2	NMT2
0.3756	0.3273	8.353	0.9825	PDE10A	PDE10A	PDE10A
0.3757	-1.141	1.693	0.9825	TIMM8A	TIMM8A	TIMM8A
0.3758	-1.849	2.235	0.9825	LOC138285070	LOC138285070	LOC138285070
0.3758	-1.146	4.964	0.9825	ABRACL	ABRACL	ABRACL
0.3758	-1.168	1.519	0.9825	LOC138288102	LOC138288102	LOC138288102
0.376	-1.021	3.636	0.9825	QTRT2	QTRT2	QTRT2
0.3761	1.074	1.895	0.9825	LOC138248768	LOC138248768	LOC138248768
0.3761	-0.2818	7.284	0.9825	GCC2	GCC2	GCC2
0.3764	1.02	1.786	0.9825	OARD1	OARD1	OARD1
0.3765	-0.6877	4.845	0.9825	COPS5	COPS5	COPS5
0.3766	-0.9222	2.902	0.9825	PHC1	PHC1	PHC1
0.3767	0.9668	1.415	0.9825	SLC44A3	SLC44A3	SLC44A3
0.3767	-0.9276	6.189	0.9825	TNFSF12	TNFSF12	TNFSF12
0.3767	1.066	2.708	0.9825	QRICH2	QRICH2	QRICH2
0.3768	0.7433	3.419	0.9825	ANKRD39	ANKRD39	ANKRD39
0.3769	0.6179	2.699	0.9825	SYDE1	SYDE1	SYDE1
0.3769	-2.214	2.27	0.9825	DUT	DUT	DUT
0.377	-0.5463	6.287	0.9825	IFI44L;LOC138293160	IFI44L;LOC138293160	IFI44L;LOC138293160
0.3771	-1	3.639	0.9825	WSCD2	WSCD2	WSCD2
0.3771	-0.83	4.271	0.9825	DDRGK1	DDRGK1	DDRGK1
0.3771	0.3445	8.063	0.9825	FAM78A	FAM78A	FAM78A
0.3771	-1.838	3.547	0.9825	LOC138299160	LOC138299160	LOC138299160
0.3772	-0.2576	8.069	0.9825	XPO5;LOC138296807	XPO5;LOC138296807	XPO5;LOC138296807
0.3773	2.034	-0.5444	0.9825	LOC138283811	LOC138283811	LOC138283811
0.3773	1.227	2.286	0.9825	LTK	LTK	LTK
0.3776	1.072	1.523	0.9825	SLC35C1	SLC35C1	SLC35C1
0.3776	-0.3813	5.812	0.9825	CNNM3	CNNM3	CNNM3
0.3776	-0.3218	5.484	0.9825	EHMT2	EHMT2	EHMT2
0.3776	-1.378	4.369	0.9825	RPS25	RPS25	RPS25
0.3776	-1.122	1.539	0.9825	LOC138262156	LOC138262156	LOC138262156
0.3777	-1.121	3.629	0.9825	NME1;LOC138304224	NME1;LOC138304224	NME1;LOC138304224
0.3778	-1.834	3.576	0.9825	LOC138266183	LOC138266183	LOC138266183
0.3778	-1.572	1.717	0.9825	ADGRG2	ADGRG2	ADGRG2
0.3778	-0.4061	8.615	0.9825	USP32	USP32	USP32
0.3778	0.8989	4.079	0.9825	RND3	RND3	RND3
0.378	-1.503	2.025	0.9825	COX7A2L;LOC138260396	COX7A2L;LOC138260396	COX7A2L;LOC138260396
0.378	0.9512	3.5	0.9825	ATP2C2	ATP2C2	ATP2C2
0.3781	0.2776	7.794	0.9825	MARCHF8	MARCHF8	MARCHF8
0.3781	-0.5854	5.061	0.9825	SEH1L	SEH1L	SEH1L
0.3785	-0.8895	6.679	0.9825	LOC138301015	LOC138301015	LOC138301015
0.3787	-1.109	2.935	0.9825	MRPL14	MRPL14	MRPL14
0.3787	-0.7978	4.604	0.9825	CNOT7	CNOT7	CNOT7
0.3787	-0.7446	4.872	0.9825	COPG1	COPG1	COPG1
0.3787	0.8894	3.051	0.9825	B3GALT2;LOC138296829	B3GALT2;LOC138296829	B3GALT2;LOC138296829
0.3788	1.473	0.8122	0.9825	LOC138265791	LOC138265791	LOC138265791
0.3789	-2.092	2.283	0.9825	BRIX1	BRIX1	BRIX1
0.3789	0.8768	1.908	0.9825	ITIH6	ITIH6	ITIH6
0.379	0.7384	2.11	0.9825	RUNDC3A	RUNDC3A	RUNDC3A
0.3791	0.7632	1.951	0.9825	SLC35A4;LOC138245643	SLC35A4;LOC138245643	SLC35A4;LOC138245643
0.3791	1.814	-0.8954	0.9825	TLL1;LOC138283740	TLL1;LOC138283740	TLL1;LOC138283740
0.3792	-1.639	2.218	0.9825	LOC138300737	LOC138300737	LOC138300737
0.3793	0.634	6.546	0.9825	ABCC5	ABCC5	ABCC5
0.3793	-0.519	6.016	0.9825	FRMD4A	FRMD4A	FRMD4A
0.3793	-0.9172	5.619	0.9825	ATP6V0D2	ATP6V0D2	ATP6V0D2
0.3793	0.6023	3.393	0.9825	ESRRG;LOC138259407	ESRRG;LOC138259407	ESRRG;LOC138259407
0.3794	1.666	1.034	0.9825	CYP2F1;LOC138246097	CYP2F1;LOC138246097	CYP2F1;LOC138246097
0.3794	-1.204	3.267	0.9825	PSPH	PSPH	PSPH
0.3794	-0.5003	6.691	0.9825	NCKAP5	NCKAP5	NCKAP5
0.3794	0.9059	1.109	0.9825	LOC138247203	LOC138247203	LOC138247203
0.3794	1.6	5.351	0.9825	TRIM55	TRIM55	TRIM55
0.3796	1.189	1.871	0.9825	CRISPLD1;LOC138293061	CRISPLD1;LOC138293061	CRISPLD1;LOC138293061
0.3796	-0.6062	6.162	0.9825	CNPY3	CNPY3	CNPY3
0.3799	0.3013	6.015	0.9825	PTK7	PTK7	PTK7
0.3799	-1.604	4.208	0.9825	NEK10	NEK10	NEK10
0.3799	-0.3946	5.926	0.9825	CASP8;LOC138285741	CASP8;LOC138285741	CASP8;LOC138285741
0.38	-0.5915	4.057	0.9825	C2_2H8orf82	C2-2H8orf82	C2-2H8orf82
0.38	0.4545	7.082	0.9825	FGD6	FGD6	FGD6
0.38	1.193	4.312	0.9825	LOC138288664	LOC138288664	LOC138288664
0.38	1.816	0.1884	0.9825	LOC138285774	LOC138285774	LOC138285774
0.38	-2.198	2.62	0.9825	TNFSF4	TNFSF4	TNFSF4
0.3801	-0.5662	5.802	0.9825	GLCCI1	GLCCI1	GLCCI1
0.3801	0.7241	3.215	0.9825	LZTFL1	LZTFL1	LZTFL1
0.3801	-1.998	1.872	0.9825	LOC138252860	LOC138252860	LOC138252860
0.3802	0.5522	4.327	0.9825	CIDEA	CIDEA	CIDEA
0.3802	-0.2088	9.08	0.9825	ATXN2	ATXN2	ATXN2
0.3803	-2.59	3.204	0.9825	NOX4	NOX4	NOX4
0.3803	1.069	2.094	0.9825	PCBP3;LOC138280823	PCBP3;LOC138280823	PCBP3;LOC138280823
0.3804	0.9993	2.633	0.9825	ZNF850;LOC138295272	ZNF850;LOC138295272	ZNF850;LOC138295272
0.3805	0.2219	8.156	0.9825	PPP1R37	PPP1R37	PPP1R37
0.3805	-0.905	3.409	0.9825	RNMT	RNMT	RNMT
0.3805	-2.143	2.362	0.9825	AGBL2	AGBL2	AGBL2
0.3806	-0.2323	7.799	0.9825	EPS15	EPS15	EPS15
0.3807	0.8417	2.848	0.9825	NEK8	NEK8	NEK8
0.3807	-1.875	3.68	0.9825	ODC1	ODC1	ODC1
0.3807	-1.656	1.795	0.9825	MR1;LOC138301823	MR1;LOC138301823	MR1;LOC138301823
0.3807	1.277	0.9873	0.9825	ADCYAP1R1	ADCYAP1R1	ADCYAP1R1
0.3808	1.675	1.861	0.9825	NCS1	NCS1	NCS1
0.381	0.634	8.838	0.9825	TNIP1	TNIP1	TNIP1
0.381	0.34	6.87	0.9825	SENP7	SENP7	SENP7
0.381	0.5358	4.738	0.9825	SYNE2	SYNE2	SYNE2
0.3812	-0.2306	7.856	0.9825	TMEM131	TMEM131	TMEM131
0.3814	-0.6743	3.444	0.9825	IMPA1	IMPA1	IMPA1
0.3815	0.6406	5.646	0.9825	FNBP1L	FNBP1L	FNBP1L
0.3815	-0.9042	2.834	0.9825	EMC10	EMC10	EMC10
0.3815	-1.402	3.163	0.9825	TRIM39;LOC138299218	TRIM39;LOC138299218	TRIM39;LOC138299218
0.3815	-0.7557	6.492	0.9825	NUCB1	NUCB1	NUCB1
0.3815	1.456	0.7332	0.9825	LRRC14B	LRRC14B	LRRC14B
0.3815	0.4442	5.463	0.9825	RCOR2	RCOR2	RCOR2
0.3815	0.8185	3.49	0.9825	CPEB1	CPEB1	CPEB1
0.3816	0.698	6.419	0.9825	ARHGAP8	ARHGAP8	ARHGAP8
0.3816	1.499	1.937	0.9825	LMO7	LMO7	LMO7
0.3817	-0.3121	7.096	0.9825	GNG12	GNG12	GNG12
0.3818	-0.6595	4.588	0.9825	DCAF12	DCAF12	DCAF12
0.3819	-1.055	1.487	0.9825	PRSS55;LOC138267280	PRSS55;LOC138267280	PRSS55;LOC138267280
0.3819	-0.8483	4.78	0.9825	ETFA	ETFA	ETFA
0.382	1.388	1.03	0.9825	LOC138283334	LOC138283334	LOC138283334
0.382	2.299	0.4812	0.9825	GPR87;LOC138265542	GPR87;LOC138265542	GPR87;LOC138265542
0.382	-0.8114	5.186	0.9825	CIRBP;LOC138267395	CIRBP;LOC138267395	CIRBP;LOC138267395
0.382	1.542	0.7922	0.9825	PHGDH	PHGDH	PHGDH
0.3821	0.6133	6.57	0.9825	SLC38A9	SLC38A9	SLC38A9
0.3821	-1.477	1.577	0.9825	ZNF25;LOC138303535	ZNF25;LOC138303535	ZNF25;LOC138303535
0.3822	0.4407	5.957	0.9825	LUZP1	LUZP1	LUZP1
0.3823	-1.115	4.748	0.9825	SELENOT	SELENOT	SELENOT
0.3824	-0.3612	6.279	0.9825	RABL6	RABL6	RABL6
0.3826	0.2559	6.847	0.9825	FBXL19	FBXL19	FBXL19
0.3826	1.43	1.744	0.9825	CCL8;LOC138286472	CCL8;LOC138286472	CCL8;LOC138286472
0.3826	-1.251	1.461	0.9825	HGD	HGD	HGD
0.3827	0.9492	1.936	0.9825	MOV10L1	MOV10L1	MOV10L1
0.3827	0.8862	2.417	0.9825	CFAP70	CFAP70	CFAP70
0.3828	-0.3952	5.429	0.9825	SPSB3	SPSB3	SPSB3
0.3828	0.6171	3.721	0.9825	MAP1LC3B	MAP1LC3B	MAP1LC3B
0.3828	0.5406	4.014	0.9825	SERPINI1	SERPINI1	SERPINI1
0.3829	-1.849	2.169	0.9825	TMEM117	TMEM117	TMEM117
0.3831	0.3038	6.416	0.9827	BCL11A	BCL11A	BCL11A
0.3831	0.443	4.978	0.9827	NFYB	NFYB	NFYB
0.3832	-1.675	4.794	0.9827	DUSP5	DUSP5	DUSP5
0.3833	0.307	6.515	0.9827	SNX5	SNX5	SNX5
0.3834	-0.6479	3.777	0.9827	PSMD6	PSMD6	PSMD6
0.3834	0.485	8.625	0.9827	CD82	CD82	CD82
0.3834	1.334	1.387	0.9827	CORO2B	CORO2B	CORO2B
0.3835	0.8555	2.613	0.9829	FTH1	FTH1	FTH1
0.3838	-0.3208	6.628	0.9831	TCF25	TCF25	TCF25
0.3838	1.375	4.112	0.9831	ITGA10	ITGA10	ITGA10
0.3838	1.074	2.632	0.9831	ERG	ERG	ERG
0.384	0.5123	4.478	0.9832	ZC3H12A	ZC3H12A	ZC3H12A
0.3841	0.534	5.531	0.9832	FLCN	FLCN	FLCN
0.3841	-0.3242	7.863	0.9832	CLINT1	CLINT1	CLINT1
0.3842	0.9737	2.347	0.9832	LOC138245689	LOC138245689	LOC138245689
0.3842	-0.9889	5.797	0.9832	SEC61B	SEC61B	SEC61B
0.3847	-0.5107	4.552	0.9837	CNIH4	CNIH4	CNIH4
0.3848	0.4238	4.724	0.9837	RAB43	RAB43	RAB43
0.3848	0.9816	3.039	0.9837	PTGFRN	PTGFRN	PTGFRN
0.385	-0.3683	6.274	0.9837	SLC12A4	SLC12A4	SLC12A4
0.385	0.6575	4.569	0.9837	MYO1E;LOC138268576	MYO1E;LOC138268576	MYO1E;LOC138268576
0.385	0.5196	3.916	0.9837	TRIQK	TRIQK	TRIQK
0.3851	-0.6575	5.808	0.9837	SRSF5;LOC138260411	SRSF5;LOC138260411	SRSF5;LOC138260411
0.3851	-0.6425	8.51	0.9837	DENND4A	DENND4A	DENND4A
0.3851	-1.17	1.468	0.9837	MED4	MED4	MED4
0.3851	0.4627	4.654	0.9837	HAUS3	HAUS3	HAUS3
0.3852	-1.128	3.037	0.9837	LOC138250190	LOC138250190	LOC138250190
0.3853	1.412	1.312	0.9839	FGF10	FGF10	FGF10
0.3856	0.8747	2.471	0.9841	POMP	POMP	POMP
0.3856	1.724	1.668	0.9841	STPG4	STPG4	STPG4
0.386	-0.5832	7.204	0.9841	CSF2RA;LOC138250106	CSF2RA;LOC138250106	CSF2RA;LOC138250106
0.386	0.6181	3.393	0.9841	BET1	BET1	BET1
0.3861	0.6793	4.125	0.9841	ARRDC4	ARRDC4	ARRDC4
0.3861	-1.399	1.828	0.9841	ZNF385C	ZNF385C	ZNF385C
0.3862	-1.415	1.462	0.9841	PLD5	PLD5	PLD5
0.3863	1.468	-0.4567	0.9841	TSPAN10	TSPAN10	TSPAN10
0.3863	-0.1988	9.1	0.9841	WASF2	WASF2	WASF2
0.3863	0.9425	2.583	0.9841	ZNF436;LOC138260522	ZNF436;LOC138260522	ZNF436;LOC138260522
0.3863	0.4043	4.814	0.9841	ZNF300;LOC138286355	ZNF300;LOC138286355	ZNF300;LOC138286355
0.3863	-0.2801	7.293	0.9841	RSU1	RSU1	RSU1
0.3864	0.7326	2.68	0.9841	VPS51	VPS51	VPS51
0.3864	1.112	1.287	0.9841	LPL	LPL	LPL
0.3866	0.7231	4.656	0.9841	H6PD	H6PD	H6PD
0.3867	0.5959	8.419	0.9841	OPHN1	OPHN1	OPHN1
0.3867	1.452	0.6896	0.9841	ANO7	ANO7	ANO7
0.3868	-0.4847	4.912	0.9841	AP4B1	AP4B1	AP4B1
0.3869	-0.9897	4.77	0.9841	CHCHD2	CHCHD2	CHCHD2
0.3869	-1.548	1.824	0.9841	PAFAH1B2	PAFAH1B2	PAFAH1B2
0.3869	0.3097	10.89	0.9841	DOCK2	DOCK2	DOCK2
0.387	1.502	-0.3894	0.9841	PTCH2	PTCH2	PTCH2
0.3871	0.8523	3.646	0.9841	LOC138250220	LOC138250220	LOC138250220
0.3871	-0.2182	7.834	0.9841	PIAS1	PIAS1	PIAS1
0.3872	-0.8843	4.788	0.9841	IRF4;LOC138303867	IRF4;LOC138303867	IRF4;LOC138303867
0.3873	0.9428	3.298	0.9841	ZNF614;LOC138298499	ZNF614;LOC138298499	ZNF614;LOC138298499
0.3874	0.7336	2.083	0.9841	RING1	RING1	RING1
0.3874	-1.058	4.391	0.9841	PSMC1	PSMC1	PSMC1
0.3874	1.014	1.177	0.9841	FHIP1A	FHIP1A	FHIP1A
0.3874	-1.46	1.72	0.9841	AAR2	AAR2	AAR2
0.3875	1.076	0.9969	0.9841	LOC138303814	LOC138303814	LOC138303814
0.3876	0.5892	5.487	0.9841	RAB11FIP3	RAB11FIP3	RAB11FIP3
0.3877	-0.4336	9.386	0.9841	DMBT1;LOC138246189	DMBT1;LOC138246189	DMBT1;LOC138246189
0.3877	0.372	4.935	0.9841	PLEKHM3	PLEKHM3	PLEKHM3
0.3879	-0.699	3.823	0.9841	WDR46	WDR46	WDR46
0.3879	0.7711	3.02	0.9841	ZNF850;LOC138286969	ZNF850;LOC138286969	ZNF850;LOC138286969
0.388	0.7264	4.331	0.9841	SLC9A3	SLC9A3	SLC9A3
0.3881	-0.7178	3.414	0.9841	ADAR;LOC138303493	ADAR;LOC138303493	ADAR;LOC138303493
0.3881	0.6066	3.289	0.9841	PBXIP1	PBXIP1	PBXIP1
0.3883	0.5351	3.704	0.9841	CYP2D6;LOC138293868	CYP2D6;LOC138293868	CYP2D6;LOC138293868
0.3883	-1.75	1.909	0.9841	RPA2	RPA2	RPA2
0.3883	-0.2909	7.512	0.9841	AMBRA1	AMBRA1	AMBRA1
0.3884	-1.093	1.527	0.9841	POLR3F	POLR3F	POLR3F
0.3884	-1.248	1.571	0.9841	CPOX	CPOX	CPOX
0.3885	0.2911	6.027	0.9841	IPO13	IPO13	IPO13
0.3885	-1.545	2.049	0.9841	RFXAP	RFXAP	RFXAP
0.3888	0.4282	4.608	0.9846	DGKE	DGKE	DGKE
0.3889	0.3545	7.139	0.9846	DLG5	DLG5	DLG5
0.3892	-1.463	1.694	0.9846	LOC138267054	LOC138267054	LOC138267054
0.3893	0.5315	5.847	0.9846	KIFBP	KIFBP	KIFBP
0.3893	-0.4271	6.261	0.9846	ZBTB46	ZBTB46	ZBTB46
0.3894	0.4325	4.72	0.9846	ZNF300;LOC138304340	ZNF300;LOC138304340	ZNF300;LOC138304340
0.3894	-1.881	4.313	0.9846	RPL39	RPL39	RPL39
0.3894	-0.6354	3.82	0.9846	METTL17	METTL17	METTL17
0.3895	-0.4866	5.693	0.9846	ARCN1	ARCN1	ARCN1
0.3896	0.9145	2.344	0.9846	ZNF850;LOC138283006	ZNF850;LOC138283006	ZNF850;LOC138283006
0.3896	-0.4766	7.452	0.9846	EML3	EML3	EML3
0.3897	-0.3541	5.587	0.9846	MINPP1	MINPP1	MINPP1
0.3898	-0.7871	7.051	0.9846	ANXA1;LOC138287976	ANXA1;LOC138287976	ANXA1;LOC138287976
0.3898	-1.104	2.96	0.9846	FAH	FAH	FAH
0.3899	0.6412	4.239	0.9846	ASB8	ASB8	ASB8
0.3899	0.6218	4.011	0.9846	ZNF79;LOC138288177	ZNF79;LOC138288177	ZNF79;LOC138288177
0.3899	0.3178	7.973	0.9846	UBE2H	UBE2H	UBE2H
0.3899	0.6753	2.96	0.9846	ZNF25;LOC138303490	ZNF25;LOC138303490	ZNF25;LOC138303490
0.39	0.74	4.485	0.9846	WWC1	WWC1	WWC1
0.3903	-1.566	1.707	0.9851	TCIM	TCIM	TCIM
0.3904	0.3737	9.517	0.9851	EPB41L3	EPB41L3	EPB41L3
0.3905	0.9457	2.6	0.9851	RSPH3	RSPH3	RSPH3
0.3905	-0.3268	6.9	0.9851	GNB1L	GNB1L	GNB1L
0.3905	-1.273	3.98	0.9851	TMED4	TMED4	TMED4
0.3906	-2.056	4.612	0.9851	SLC38A1	SLC38A1	SLC38A1
0.3907	-2.182	2.885	0.9852	STOX1	STOX1	STOX1
0.3908	0.4616	5.301	0.9852	ST3GAL5	ST3GAL5	ST3GAL5
0.3909	-0.8391	3.4	0.9852	DFFB	DFFB	DFFB
0.3911	-1.03	2.907	0.9852	TYW5	TYW5	TYW5
0.3913	-0.2896	7.359	0.9852	CDK11B;LOC138301017	CDK11B;LOC138301017	CDK11B;LOC138301017
0.3913	-0.6105	3.826	0.9852	ALG13;LOC138259421	ALG13;LOC138259421	ALG13;LOC138259421
0.3913	-0.5035	5.538	0.9852	POLR3A	POLR3A	POLR3A
0.3914	-1.122	3.864	0.9852	ENTPD5	ENTPD5	ENTPD5
0.3914	1.194	2.589	0.9852	HMCN2	HMCN2	HMCN2
0.3915	-0.3037	7.709	0.9852	CNOT4	CNOT4	CNOT4
0.3917	1.109	2.163	0.9852	APMAP;LOC138288027	APMAP;LOC138288027	APMAP;LOC138288027
0.3918	-1.221	4.546	0.9852	ARPC5	ARPC5	ARPC5
0.3919	-0.9656	1.393	0.9852	SFR1	SFR1	SFR1
0.3919	0.9155	3.008	0.9852	ZNF630;LOC138298954	ZNF630;LOC138298954	ZNF630;LOC138298954
0.3919	1.082	1.776	0.9852	LOC138301825	LOC138301825	LOC138301825
0.392	-1.137	3.181	0.9852	PNKP	PNKP	PNKP
0.3921	-1.027	2.999	0.9852	IGSF3;LOC138249273	IGSF3;LOC138249273	IGSF3;LOC138249273
0.3922	-1.629	7.622	0.9852	IL5RA;LOC138250365	IL5RA;LOC138250365	IL5RA;LOC138250365
0.3922	0.7469	1.912	0.9852	ZNF300;LOC138296920	ZNF300;LOC138296920	ZNF300;LOC138296920
0.3923	0.8565	3.028	0.9852	NAA10	NAA10	NAA10
0.3923	-1.488	1.576	0.9852	SF3B6	SF3B6	SF3B6
0.3923	-0.75	3.924	0.9852	TTC5	TTC5	TTC5
0.3924	0.6204	5.809	0.9852	INPP5K	INPP5K	INPP5K
0.3925	-0.2342	7.949	0.9852	PPP1R12C	PPP1R12C	PPP1R12C
0.3925	-0.7176	4.6	0.9852	SARM1	SARM1	SARM1
0.3926	-0.3566	6.343	0.9852	ZNF783;LOC138295844	ZNF783;LOC138295844	ZNF783;LOC138295844
0.3926	-1.016	2.806	0.9852	ZNF850;LOC138295229	ZNF850;LOC138295229	ZNF850;LOC138295229
0.3926	0.6594	4.967	0.9852	CEP295	CEP295	CEP295
0.3926	0.5701	5.779	0.9852	NPRL3	NPRL3	NPRL3
0.3927	-1.386	2.043	0.9852	TMEM63C	TMEM63C	TMEM63C
0.3928	-1.172	1.551	0.9853	GTF3C4	GTF3C4	GTF3C4
0.3932	1.076	1.701	0.9862	PFKFB1	PFKFB1	PFKFB1
0.3935	-0.4037	6.994	0.9865	FKBP15	FKBP15	FKBP15
0.3937	-0.5297	6.608	0.9865	ITM2B	ITM2B	ITM2B
0.3938	-1.585	1.662	0.9865	FAM136A	FAM136A	FAM136A
0.3938	-1.098	7.759	0.9865	TMSB4X	TMSB4X	TMSB4X
0.3938	-0.5719	3.73	0.9865	NT5C3B	NT5C3B	NT5C3B
0.394	-0.5423	5.988	0.9865	MFSD14A	MFSD14A	MFSD14A
0.3941	0.4946	4.162	0.9865	ARL14EP	ARL14EP	ARL14EP
0.3942	0.8077	2.082	0.9865	FBXO47	FBXO47	FBXO47
0.3942	-0.4938	5.038	0.9865	NUP62CL	NUP62CL	NUP62CL
0.3944	0.2739	6.584	0.9865	LONP2	LONP2	LONP2
0.3945	1.428	3.408	0.9865	B3GNT7	B3GNT7	B3GNT7
0.3946	0.6536	3.889	0.9865	PGAP3	PGAP3	PGAP3
0.3946	-1.64	3.28	0.9865	DNAJC10	DNAJC10	DNAJC10
0.3946	0.5729	4.268	0.9865	MEX3C	MEX3C	MEX3C
0.3947	-0.5598	4.844	0.9865	INTS11	INTS11	INTS11
0.3947	1.749	-0.67	0.9865	HS3ST2	HS3ST2	HS3ST2
0.3948	-0.7845	3.493	0.9865	DUSP9	DUSP9	DUSP9
0.395	-1.16	4.525	0.9865	SRSF5	SRSF5	SRSF5
0.395	-0.5841	7.025	0.9865	TNIP1;LOC138262117	TNIP1;LOC138262117	TNIP1;LOC138262117
0.395	0.5745	6.287	0.9865	NHSL2	NHSL2	NHSL2
0.395	-2.429	2.438	0.9865	CAT;LOC138283776	CAT;LOC138283776	CAT;LOC138283776
0.3951	-1.308	6.977	0.9865	DNASE1L3	DNASE1L3	DNASE1L3
0.3952	1.399	1.341	0.9865	APOA1	APOA1	APOA1
0.3953	-0.4234	5.383	0.9865	C1_1H9orf85	C1-1H9orf85	C1-1H9orf85
0.3953	0.7683	3.568	0.9865	CDCA5	CDCA5	CDCA5
0.3954	0.7326	1.457	0.9865	SLPI;LOC138297210	SLPI;LOC138297210	SLPI;LOC138297210
0.3954	0.6003	4.518	0.9865	ACVR2B	ACVR2B	ACVR2B
0.3955	0.228	7.256	0.9865	ZNF592	ZNF592	ZNF592
0.3958	-1.636	3.493	0.9865	DGLUCY	DGLUCY	DGLUCY
0.3958	-0.5649	7.095	0.9865	CYLD;LOC138299755	CYLD;LOC138299755	CYLD;LOC138299755
0.3958	-1.099	3.684	0.9865	ATP5PB	ATP5PB	ATP5PB
0.3959	0.9727	1.231	0.9865	LOC138283225	LOC138283225	LOC138283225
0.3959	1.226	0.9393	0.9865	GAMT	GAMT	GAMT
0.396	0.6828	3.923	0.9865	USF1	USF1	USF1
0.396	-0.2667	7.9	0.9865	EVI5	EVI5	EVI5
0.3961	-0.9013	4.341	0.9865	NCOA4	NCOA4	NCOA4
0.3962	0.8868	3.194	0.9865	BEND4;LOC138282526	BEND4;LOC138282526	BEND4;LOC138282526
0.3963	-2.632	2.411	0.9865	FLT3	FLT3	FLT3
0.3963	0.8977	1.73	0.9865	BBIP1	BBIP1	BBIP1
0.3964	1.512	2.759	0.9865	LOC138283127	LOC138283127	LOC138283127
0.3964	2.091	2.081	0.9865	LOC138249147	LOC138249147	LOC138249147
0.3965	0.2852	7.206	0.9865	RELA	RELA	RELA
0.3965	-0.3201	6.604	0.9865	RAB27A	RAB27A	RAB27A
0.3967	-1.325	1.334	0.9865	TM7SF2;LOC138292229	TM7SF2;LOC138292229	TM7SF2;LOC138292229
0.3968	-0.5134	5.25	0.9865	USP38	USP38	USP38
0.3968	0.6974	4.923	0.9865	ETHE1;LOC138268297	ETHE1;LOC138268297	ETHE1;LOC138268297
0.3968	1.124	4.978	0.9865	ODC1;LOC138284531	ODC1;LOC138284531	ODC1;LOC138284531
0.3969	0.7005	3.288	0.9865	NEIL1	NEIL1	NEIL1
0.3969	0.3733	5.834	0.9865	NAGPA	NAGPA	NAGPA
0.3969	-1.138	1.643	0.9865	ESYT3	ESYT3	ESYT3
0.397	-0.7627	3.557	0.9865	ATXN7L2	ATXN7L2	ATXN7L2
0.397	1.301	-0.3585	0.9865	PRKG2;LOC138295370	PRKG2;LOC138295370	PRKG2;LOC138295370
0.3971	-1.031	6.11	0.9865	ABAT	ABAT	ABAT
0.3972	0.2645	8.91	0.9865	CHD9	CHD9	CHD9
0.3972	-1.851	1.963	0.9865	PSMB3	PSMB3	PSMB3
0.3973	0.9199	2.761	0.9865	GTF2IRD2B;LOC138248917	GTF2IRD2B;LOC138248917	GTF2IRD2B;LOC138248917
0.3973	1.383	0.7285	0.9865	LOC138302099	LOC138302099	LOC138302099
0.3973	-0.5702	5.922	0.9865	CENPH	CENPH	CENPH
0.3973	-0.7274	6.362	0.9865	ERLEC1	ERLEC1	ERLEC1
0.3975	-0.7791	2.803	0.9865	RAB1A;LOC138259323	RAB1A;LOC138259323	RAB1A;LOC138259323
0.3976	-0.3392	7.073	0.9865	LCLAT1	LCLAT1	LCLAT1
0.3977	-0.5393	5.072	0.9865	GMEB1	GMEB1	GMEB1
0.3978	-0.8749	7.919	0.9865	LOC138285848	LOC138285848	LOC138285848
0.3979	0.5901	5.499	0.9865	CLEC2L;LOC138303580	CLEC2L;LOC138303580	CLEC2L;LOC138303580
0.3979	-0.6471	3.898	0.9865	RPF1	RPF1	RPF1
0.398	0.3336	7.88	0.9865	MAN1A1	MAN1A1	MAN1A1
0.398	-1.22	1.736	0.9865	MMACHC	MMACHC	MMACHC
0.398	-0.5161	3.742	0.9865	MRPL44	MRPL44	MRPL44
0.3981	-1.045	4.051	0.9865	RBBP4	RBBP4	RBBP4
0.3981	0.8314	4.688	0.9865	PROX1;LOC138259390	PROX1;LOC138259390	PROX1;LOC138259390
0.3982	0.5372	3.631	0.9865	LOC138297354	LOC138297354	LOC138297354
0.3982	0.3417	6.236	0.9865	NR2C2	NR2C2	NR2C2
0.3983	-1.272	1.662	0.9865	SAMD12	SAMD12	SAMD12
0.3984	-1.683	1.764	0.9866	LOC138284491	LOC138284491	LOC138284491
0.3986	-0.4589	4.963	0.9866	ZNF606;LOC138268234	ZNF606;LOC138268234	ZNF606;LOC138268234
0.3986	0.6812	3.325	0.9866	MTFMT	MTFMT	MTFMT
0.3986	0.3212	6.471	0.9866	NCR3LG1;LOC138284668	NCR3LG1;LOC138284668	NCR3LG1;LOC138284668
0.3989	-0.769	4.331	0.9868	CDPF1	CDPF1	CDPF1
0.3991	-1.405	3.3	0.9868	DLGAP2	DLGAP2	DLGAP2
0.3991	-1.239	5.53	0.9868	SLC45A3	SLC45A3	SLC45A3
0.3991	0.6402	4.039	0.9868	ZNF485;LOC138299052	ZNF485;LOC138299052	ZNF485;LOC138299052
0.3991	0.4431	6.011	0.9868	CDC14A	CDC14A	CDC14A
0.3992	-2.457	6.42	0.9868	ADAP1	ADAP1	ADAP1
0.3993	1.284	-0.4983	0.9868	DPYSL5	DPYSL5	DPYSL5
0.3993	0.5432	5.918	0.9868	MOB3C	MOB3C	MOB3C
0.3994	1.349	1.854	0.9868	ITGB8	ITGB8	ITGB8
0.3995	0.8381	2.806	0.9868	IRAG1	IRAG1	IRAG1
0.3995	-1.624	1.745	0.9868	ZNF345;LOC138282958	ZNF345;LOC138282958	ZNF345;LOC138282958
0.3997	-0.8732	6.499	0.9868	HSPA9	HSPA9	HSPA9
0.3997	0.2038	8.927	0.9868	DENND4C	DENND4C	DENND4C
0.3997	-0.8849	2.768	0.9868	TATDN1	TATDN1	TATDN1
0.3998	2.184	1.121	0.9868	CXCL8;LOC138287472	CXCL8;LOC138287472	CXCL8;LOC138287472
0.3998	0.6468	3.853	0.9868	SLC50A1	SLC50A1	SLC50A1
0.3999	-0.5999	3.381	0.9868	TRNAU1AP	TRNAU1AP	TRNAU1AP
0.4001	0.7093	2.867	0.9868	MVB12A	MVB12A	MVB12A
0.4003	1.537	0.8273	0.9868	AVIL	AVIL	AVIL
0.4003	0.7616	2.971	0.9868	LOC138295851	LOC138295851	LOC138295851
0.4003	-0.5051	9.011	0.9868	CEP128	CEP128	CEP128
0.4003	0.3398	6.313	0.9868	GPATCH2L	GPATCH2L	GPATCH2L
0.4004	0.5445	7.132	0.9868	KEAP1	KEAP1	KEAP1
0.4004	0.7624	2.133	0.9868	DOLK	DOLK	DOLK
0.4006	0.312	5.759	0.9868	EDC3	EDC3	EDC3
0.4006	-0.2313	9.321	0.9868	USP9X	USP9X	USP9X
0.4007	-0.759	3.987	0.9868	CCDC28A	CCDC28A	CCDC28A
0.4009	-1.375	3.979	0.9868	SEPTIN4;LOC138286494	SEPTIN4;LOC138286494	SEPTIN4;LOC138286494
0.401	-1.566	4.75	0.9868	PRAG1	PRAG1	PRAG1
0.4011	-0.8834	7.441	0.9868	CALR	CALR	CALR
0.4011	-0.4131	5.995	0.9868	NAGA;LOC138261408	NAGA;LOC138261408	NAGA;LOC138261408
0.4011	-2.87	3.119	0.9868	CD22;LOC138246526	CD22;LOC138246526	CD22;LOC138246526
0.4011	-0.7266	4.092	0.9868	ACAD10	ACAD10	ACAD10
0.4011	-0.3253	6.911	0.9868	MTA3	MTA3	MTA3
0.4013	-1.188	6.812	0.9868	HELLS	HELLS	HELLS
0.4014	-1.834	3.659	0.9868	RPS16	RPS16	RPS16
0.4014	-0.3111	8.372	0.9868	SH2B3	SH2B3	SH2B3
0.4015	0.3408	8.518	0.9868	MS4A4A;LOC138304316	MS4A4A;LOC138304316	MS4A4A;LOC138304316
0.4015	-0.5472	6.811	0.9868	CAD	CAD	CAD
0.4015	-0.8544	2.87	0.9868	GREB1	GREB1	GREB1
0.4016	-1.281	1.581	0.9868	OCIAD2	OCIAD2	OCIAD2
0.4017	1.171	1.36	0.9868	CEP170B	CEP170B	CEP170B
0.4017	-0.695	4.841	0.9868	CHIC2	CHIC2	CHIC2
0.402	1.157	1.461	0.9868	ZNF658B;LOC138287387	ZNF658B;LOC138287387	ZNF658B;LOC138287387
0.4021	0.6893	5.036	0.9868	LOC138247269	LOC138247269	LOC138247269
0.4021	-0.581	4.698	0.9868	TUBGCP5	TUBGCP5	TUBGCP5
0.4022	1.615	-0.3743	0.9868	LOC138259933	LOC138259933	LOC138259933
0.4023	0.6557	4.066	0.9868	LOC138285844	LOC138285844	LOC138285844
0.4024	-0.6309	4.743	0.9868	P3H3	P3H3	P3H3
0.4024	0.3509	7.516	0.9868	TASOR2	TASOR2	TASOR2
0.4025	0.439	6.176	0.9868	CLIC5	CLIC5	CLIC5
0.4026	-0.6026	6.016	0.9868	PPTC7	PPTC7	PPTC7
0.4026	0.7972	2.062	0.9868	RNF146;LOC138296067	RNF146;LOC138296067	RNF146;LOC138296067
0.4028	-1.908	1.971	0.9868	LOC138285969	LOC138285969	LOC138285969
0.4029	-0.6251	4.763	0.9868	NECAP2	NECAP2	NECAP2
0.4029	-0.5513	5.571	0.9868	AHCYL2	AHCYL2	AHCYL2
0.403	0.5659	5.615	0.9868	USP30	USP30	USP30
0.4031	1.043	2.033	0.9868	CISH	CISH	CISH
0.4031	2.214	0.3312	0.9868	LOC138246428	LOC138246428	LOC138246428
0.4031	1.246	-0.1936	0.9868	LOC138246426	LOC138246426	LOC138246426
0.4032	-0.9621	1.289	0.9868	SHCBP1L	SHCBP1L	SHCBP1L
0.4032	-0.5542	4.425	0.9868	ALG14	ALG14	ALG14
0.4033	1.121	1.784	0.9868	SERP1;LOC138266862	SERP1;LOC138266862	SERP1;LOC138266862
0.4033	-0.3226	8.805	0.9868	FAF1	FAF1	FAF1
0.4033	1.468	1.37	0.9868	DKK2	DKK2	DKK2
0.4033	0.8728	3.133	0.9868	TTC19	TTC19	TTC19
0.4034	-1.22	3.027	0.9868	EXOSC2	EXOSC2	EXOSC2
0.4034	-1.581	6.211	0.9868	CRABP2	CRABP2	CRABP2
0.4034	-0.7296	3.921	0.9868	OPLAH	OPLAH	OPLAH
0.4035	-1.098	8.023	0.987	ACOD1	ACOD1	ACOD1
0.4037	-1.25	1.638	0.9871	BTBD6	BTBD6	BTBD6
0.4038	1.152	1.191	0.9871	FKBP8;LOC138284148	FKBP8;LOC138284148	FKBP8;LOC138284148
0.4038	0.7365	3.323	0.9871	ESRP1	ESRP1	ESRP1
0.4038	-0.9695	6.603	0.9871	CMSS1	CMSS1	CMSS1
0.404	1.285	2.185	0.9874	AIG1	AIG1	AIG1
0.4045	0.8291	5.827	0.9881	B3GALT2;LOC138292777	B3GALT2;LOC138292777	B3GALT2;LOC138292777
0.4045	0.5899	6.033	0.9881	TNIP2	TNIP2	TNIP2
0.4046	-0.4887	5.806	0.9882	PIAS3	PIAS3	PIAS3
0.4048	-0.7341	3.878	0.9885	TRIM39;LOC138292677	TRIM39;LOC138292677	TRIM39;LOC138292677
0.4049	0.7992	2.948	0.9885	SLC2A5;LOC138302161	SLC2A5;LOC138302161	SLC2A5;LOC138302161
0.4049	-0.779	5.31	0.9885	TARDBP;LOC138301104	TARDBP;LOC138301104	TARDBP;LOC138301104
0.405	-1.777	1.724	0.9886	ZNF543;LOC138287360	ZNF543;LOC138287360	ZNF543;LOC138287360
0.4051	0.3202	5.675	0.9886	MAT2B	MAT2B	MAT2B
0.4051	-0.8483	3.639	0.9886	BUD13	BUD13	BUD13
0.4054	-0.7731	7.705	0.989	ATP6V0C	ATP6V0C	ATP6V0C
0.4056	-0.6399	4.714	0.9891	ARL3	ARL3	ARL3
0.4056	0.6065	6.442	0.9891	CIITA	CIITA	CIITA
0.4056	0.8664	1.996	0.9891	LOC138259565	LOC138259565	LOC138259565
0.4057	0.8258	2.206	0.9892	LOC138287839	LOC138287839	LOC138287839
0.4058	0.5166	3.205	0.9893	LOC138284895	LOC138284895	LOC138284895
0.4061	-1.307	1.652	0.9895	AK6	AK6	AK6
0.4061	0.6318	3.704	0.9895	MIEF2	MIEF2	MIEF2
0.4061	0.5644	4.495	0.9895	MFGE8	MFGE8	MFGE8
0.4062	0.9981	4.211	0.9895	MMP16	MMP16	MMP16
0.4063	0.7532	5.436	0.9895	CBX7	CBX7	CBX7
0.4064	-0.4337	7.245	0.9895	PSTPIP2	PSTPIP2	PSTPIP2
0.4064	-0.6886	4.689	0.9895	IQCH	IQCH	IQCH
0.4065	-0.6767	5.775	0.9895	RRP1B	RRP1B	RRP1B
0.4067	1.467	0.3059	0.9895	ITGA2B	ITGA2B	ITGA2B
0.4068	1.513	2.968	0.9895	LOC138261626	LOC138261626	LOC138261626
0.4068	0.646	7.501	0.9895	PARP12;LOC138287530	PARP12;LOC138287530	PARP12;LOC138287530
0.4069	-0.981	1.368	0.9895	MYPN	MYPN	MYPN
0.407	1.215	1.294	0.9895	CYFIP2	CYFIP2	CYFIP2
0.407	1.14	3.542	0.9895	MTUS1	MTUS1	MTUS1
0.4072	-0.9589	2.857	0.9895	GFUS;LOC138282898	GFUS;LOC138282898	GFUS;LOC138282898
0.4073	-0.7906	5.816	0.9895	MSRA	MSRA	MSRA
0.4074	1.905	-0.497	0.9895	LOC138263183	LOC138263183	LOC138263183
0.4075	-0.9709	5.076	0.9895	SLC35F6	SLC35F6	SLC35F6
0.4075	-1.616	1.634	0.9895	PDILT	PDILT	PDILT
0.4075	0.2646	8.195	0.9895	PPP3CC	PPP3CC	PPP3CC
0.4075	-0.5088	4.445	0.9895	WDR53	WDR53	WDR53
0.4075	-1.623	3.365	0.9895	LRP2BP	LRP2BP	LRP2BP
0.4076	1.043	5.114	0.9895	STK32C	STK32C	STK32C
0.4077	0.8216	1.993	0.9895	ZNF544;LOC138296798	ZNF544;LOC138296798	ZNF544;LOC138296798
0.4077	-0.7925	6.66	0.9895	AGAP2	AGAP2	AGAP2
0.4078	0.6169	5.152	0.9895	C10H1orf35	C10H1orf35	C10H1orf35
0.4078	-0.6505	6.831	0.9895	BANP	BANP	BANP
0.408	-0.9725	4.37	0.9895	KLHL11	KLHL11	KLHL11
0.408	-1.331	3.317	0.9895	CARF	CARF	CARF
0.4081	-0.7333	3.855	0.9895	HSD17B8	HSD17B8	HSD17B8
0.4081	1.283	-0.6536	0.9895	DEPTOR;LOC138303787	DEPTOR;LOC138303787	DEPTOR;LOC138303787
0.4083	1.403	-0.5666	0.9895	PPIC	PPIC	PPIC
0.4083	0.931	2.851	0.9895	LOC138283357	LOC138283357	LOC138283357
0.4083	0.8246	3.589	0.9895	SMAGP	SMAGP	SMAGP
0.4084	-0.5728	7.644	0.9895	SPNS3;LOC138286527	SPNS3;LOC138286527	SPNS3;LOC138286527
0.4084	-1.335	2.998	0.9895	ZNF160;LOC138248883	ZNF160;LOC138248883	ZNF160;LOC138248883
0.4084	-0.6161	4.556	0.9895	TRIOBP	TRIOBP	TRIOBP
0.4085	0.3188	5.722	0.9895	ERLIN1	ERLIN1	ERLIN1
0.4085	-1.649	1.734	0.9895	CERK;LOC138260858	CERK;LOC138260858	CERK;LOC138260858
0.4087	1.218	2.65	0.9895	CCDC3;LOC138258855	CCDC3;LOC138258855	CCDC3;LOC138258855
0.4088	-1.074	3.041	0.9895	EMC3;LOC138261039	EMC3;LOC138261039	EMC3;LOC138261039
0.4089	-1.076	3.044	0.9895	C11H2orf68	C11H2orf68	C11H2orf68
0.4089	-0.2334	8.748	0.9895	ANKHD1	ANKHD1	ANKHD1
0.4089	-0.3023	8.04	0.9895	UBL3	UBL3	UBL3
0.4091	-0.914	4.496	0.9895	MED17	MED17	MED17
0.4091	0.8132	2.338	0.9895	LOC138300677	LOC138300677	LOC138300677
0.4091	-1.382	1.988	0.9895	ADHFE1	ADHFE1	ADHFE1
0.4093	1.128	1.118	0.9895	CCDC157	CCDC157	CCDC157
0.4093	1.371	1.214	0.9895	SEMA3C	SEMA3C	SEMA3C
0.4093	0.7342	3.724	0.9895	BEND2	BEND2	BEND2
0.4094	-0.8728	3.957	0.9895	UFSP2	UFSP2	UFSP2
0.4095	-0.6624	4.575	0.9895	SLC39A13	SLC39A13	SLC39A13
0.4096	1.544	-0.4818	0.9896	LOC138296125	LOC138296125	LOC138296125
0.4098	0.3192	5.662	0.9896	DMTF1	DMTF1	DMTF1
0.4098	1.032	0.8674	0.9896	NCAM1;LOC138246507	NCAM1;LOC138246507	NCAM1;LOC138246507
0.4098	-0.5254	7.049	0.9896	PPWD1	PPWD1	PPWD1
0.4098	-0.4139	5.613	0.9896	RNF40	RNF40	RNF40
0.41	-0.9719	2.828	0.9898	TLR1;LOC138300830	TLR1;LOC138300830	TLR1;LOC138300830
0.4101	0.4037	7.61	0.9898	TULP4	TULP4	TULP4
0.4103	0.7562	4.187	0.9901	CNR2	CNR2	CNR2
0.4103	0.7363	2.919	0.9901	MKS1	MKS1	MKS1
0.4104	-2.096	2.263	0.9901	GLIPR1;LOC138304372	GLIPR1;LOC138304372	GLIPR1;LOC138304372
0.4106	-0.3213	6.849	0.9902	TXLNG	TXLNG	TXLNG
0.4106	0.5742	4.051	0.9902	TP53INP2	TP53INP2	TP53INP2
0.4106	-0.5553	4.17	0.9902	SIN3B	SIN3B	SIN3B
0.4107	0.8135	4.949	0.9902	DMPK	DMPK	DMPK
0.4107	-0.5718	6.764	0.9902	RXRB	RXRB	RXRB
0.4111	-1.26	1.488	0.9905	LOC138245822	LOC138245822	LOC138245822
0.4111	0.5263	4.241	0.9905	LINS1	LINS1	LINS1
0.4111	-1.125	1.437	0.9905	TRMT5	TRMT5	TRMT5
0.4113	-0.2882	6.683	0.9907	MARK1	MARK1	MARK1
0.4117	-0.566	4.502	0.9911	COQ10B	COQ10B	COQ10B
0.4118	1.583	-0.585	0.9911	GPR26	GPR26	GPR26
0.4118	1.136	2.611	0.9911	CLOCK	CLOCK	CLOCK
0.4118	-0.8686	4.202	0.9911	PLRG1	PLRG1	PLRG1
0.4119	1.355	5.023	0.9911	KLF13	KLF13	KLF13
0.412	0.7394	3.193	0.9911	LOC138268653	LOC138268653	LOC138268653
0.4121	-0.4345	4.583	0.9911	MAEA	MAEA	MAEA
0.4122	-0.5922	5.887	0.9911	GNA12	GNA12	GNA12
0.4125	1.692	0.9312	0.9911	TRPV1;LOC138285855	TRPV1;LOC138285855	TRPV1;LOC138285855
0.4125	-0.4936	6.516	0.9911	GPR183	GPR183	GPR183
0.4126	-0.53	4.63	0.9911	NEDD8	NEDD8	NEDD8
0.4126	-0.2812	7.883	0.9911	OGT	OGT	OGT
0.4128	-0.3393	7.6	0.9911	BIN2	BIN2	BIN2
0.4128	0.3465	6.264	0.9911	LMBR1L	LMBR1L	LMBR1L
0.4128	-0.2621	7.806	0.9911	RANBP2;LOC138250080	RANBP2;LOC138250080	RANBP2;LOC138250080
0.413	1.227	-0.3774	0.9911	FHDC1	FHDC1	FHDC1
0.4131	-0.8311	2.812	0.9911	NECAP1	NECAP1	NECAP1
0.4131	1.353	0.6954	0.9911	LOC138284973	LOC138284973	LOC138284973
0.4132	-0.4797	6.873	0.9911	SUGP2;LOC138267038	SUGP2;LOC138267038	SUGP2;LOC138267038
0.4133	-0.6398	6.311	0.9911	PPP1CC	PPP1CC	PPP1CC
0.4133	1.038	1.066	0.9911	CLEC2A;LOC138275113	CLEC2A;LOC138275113	CLEC2A;LOC138275113
0.4134	0.386	5.164	0.9911	VMA21	VMA21	VMA21
0.4134	0.2646	6.615	0.9911	EIF2AK1	EIF2AK1	EIF2AK1
0.4136	0.3081	5.934	0.9911	MAPKBP1	MAPKBP1	MAPKBP1
0.4136	0.8311	2.682	0.9911	CASZ1;LOC138300151	CASZ1;LOC138300151	CASZ1;LOC138300151
0.4138	-1.314	3.076	0.9911	TPM1	TPM1	TPM1
0.4138	-0.2311	7.795	0.9911	DYRK1A	DYRK1A	DYRK1A
0.4138	-0.9361	1.208	0.9911	BLOC1S3	BLOC1S3	BLOC1S3
0.4138	0.7634	5.654	0.9911	PMS1	PMS1	PMS1
0.4138	1.624	-0.5046	0.9911	ZIC4;LOC138265572	ZIC4;LOC138265572	ZIC4;LOC138265572
0.4139	-1.301	3.179	0.9911	RPF2	RPF2	RPF2
0.4139	-1.103	2.959	0.9911	LOC138266642	LOC138266642	LOC138266642
0.414	-0.8684	2.885	0.9911	PIGV	PIGV	PIGV
0.414	-0.3629	5.7	0.9911	COPG2	COPG2	COPG2
0.414	-0.3126	7.365	0.9911	RNF31	RNF31	RNF31
0.4141	-0.4821	4.979	0.9911	C1GALT1;LOC138292311	C1GALT1;LOC138292311	C1GALT1;LOC138292311
0.4141	-0.5928	3.81	0.9911	ZC3HC1	ZC3HC1	ZC3HC1
0.4141	-1.287	1.486	0.9911	SSNA1	SSNA1	SSNA1
0.4142	1.248	-0.4587	0.9911	TEX9	TEX9	TEX9
0.4143	-1.169	1.19	0.9911	GALNT6;LOC138301470	GALNT6;LOC138301470	GALNT6;LOC138301470
0.4143	-1.105	1.376	0.9911	LOC138288060	LOC138288060	LOC138288060
0.4143	-0.2835	6.62	0.9911	UBQLN1	UBQLN1	UBQLN1
0.4144	0.5317	3.977	0.9911	KLHDC2	KLHDC2	KLHDC2
0.4145	-1.397	1.402	0.9911	EEF1AKMT3	EEF1AKMT3	EEF1AKMT3
0.4146	0.2144	7.826	0.9911	DICER1	DICER1	DICER1
0.4147	0.6041	3.789	0.9911	ZNF418;LOC138267311	ZNF418;LOC138267311	ZNF418;LOC138267311
0.4149	0.9447	1.726	0.9911	TMEFF2	TMEFF2	TMEFF2
0.4149	-0.2675	6.661	0.9911	VEZF1	VEZF1	VEZF1
0.415	1.017	1.008	0.9911	LOC138303759	LOC138303759	LOC138303759
0.415	-1.221	8.304	0.9911	MOV10	MOV10	MOV10
0.4151	-0.4486	7.447	0.9911	LOC138287643	LOC138287643	LOC138287643
0.4153	-0.3837	8.02	0.9911	RTN4	RTN4	RTN4
0.4153	0.4761	4.694	0.9911	KLF4	KLF4	KLF4
0.4155	-0.3193	6.395	0.9911	PDIA5	PDIA5	PDIA5
0.4155	-0.449	7.192	0.9911	SLC15A4	SLC15A4	SLC15A4
0.4157	0.8131	4.059	0.9911	TNFRSF4	TNFRSF4	TNFRSF4
0.4157	-0.8236	4.341	0.9911	ZRANB2	ZRANB2	ZRANB2
0.4157	-0.4733	4.78	0.9911	MIGA2	MIGA2	MIGA2
0.4157	0.8169	3.964	0.9911	ZNF154;LOC138249620	ZNF154;LOC138249620	ZNF154;LOC138249620
0.4158	0.7324	4.081	0.9911	HPF1	HPF1	HPF1
0.4158	1.4	-0.3758	0.9911	LOC138260948	LOC138260948	LOC138260948
0.416	0.3168	5.513	0.9911	LOC138246207	LOC138246207	LOC138246207
0.4161	-1.661	1.793	0.9911	EFNA4	EFNA4	EFNA4
0.4161	0.5709	5.156	0.9911	MINDY4	MINDY4	MINDY4
0.4161	0.6141	3.539	0.9911	LOC138302059	LOC138302059	LOC138302059
0.4162	-0.4244	7.123	0.9911	CTCF	CTCF	CTCF
0.4162	-1.296	2.976	0.9911	LOC138283800	LOC138283800	LOC138283800
0.4163	-0.6228	6.752	0.9911	RP2	RP2	RP2
0.4163	0.5526	3.458	0.9911	XRCC2	XRCC2	XRCC2
0.4163	-0.5916	6.654	0.9911	PSMD1	PSMD1	PSMD1
0.4163	0.3252	6.804	0.9911	TEX2	TEX2	TEX2
0.4166	1.303	-0.743	0.9911	BICDL1;LOC138286505	BICDL1;LOC138286505	BICDL1;LOC138286505
0.4166	-0.9957	6.269	0.9911	SLC7A6	SLC7A6	SLC7A6
0.4167	-1.067	2.761	0.9911	ZNF605;LOC138300142	ZNF605;LOC138300142	ZNF605;LOC138300142
0.4167	-0.3944	5.16	0.9911	B4GALT4	B4GALT4	B4GALT4
0.4167	-0.6408	3.298	0.9911	FAM210B	FAM210B	FAM210B
0.4167	1.053	1.335	0.9911	EPHA4;LOC138265631	EPHA4;LOC138265631	EPHA4;LOC138265631
0.4168	1.103	3.104	0.9911	PRR16	PRR16	PRR16
0.4169	1.473	-0.4154	0.9911	NXPH1	NXPH1	NXPH1
0.4169	1.091	1.605	0.9911	CLCN2	CLCN2	CLCN2
0.417	0.3588	5.788	0.9911	MDP1	MDP1	MDP1
0.417	0.5132	7.401	0.9911	BMF	BMF	BMF
0.4171	0.3705	6.849	0.9911	PEPD	PEPD	PEPD
0.4172	1.05	5.305	0.9911	MAMDC2	MAMDC2	MAMDC2
0.4173	-1.307	1.884	0.9911	C3_1H11orf52	C3-1H11orf52	C3-1H11orf52
0.4175	-0.951	2.786	0.9911	LACTB2	LACTB2	LACTB2
0.4177	-0.5802	5.237	0.9911	AGPAT1	AGPAT1	AGPAT1
0.4177	0.6169	4.56	0.9911	FSIP1	FSIP1	FSIP1
0.4179	-0.3032	6.41	0.9911	ZSWIM9;LOC138246182	ZSWIM9;LOC138246182	ZSWIM9;LOC138246182
0.4179	1.052	1.381	0.9911	PHEX	PHEX	PHEX
0.418	-1.069	1.63	0.9911	WDR73	WDR73	WDR73
0.4181	-0.5684	6.241	0.9911	RHOA	RHOA	RHOA
0.4181	-0.257	7.188	0.9911	PPP2R5E	PPP2R5E	PPP2R5E
0.4182	-1.398	1.524	0.9911	LOC138296460	LOC138296460	LOC138296460
0.4184	-0.6533	4.178	0.9911	ATG9A	ATG9A	ATG9A
0.4184	-0.8091	4.67	0.9911	FBXL8	FBXL8	FBXL8
0.4184	-1.321	6.548	0.9911	MTHFD1L	MTHFD1L	MTHFD1L
0.4186	-0.3015	6.768	0.9911	DDX10	DDX10	DDX10
0.4186	-0.2502	7.974	0.9911	RAP1GDS1	RAP1GDS1	RAP1GDS1
0.4187	0.5389	3.924	0.9911	UBXN8	UBXN8	UBXN8
0.4187	0.5852	6.367	0.9911	LOC138246669	LOC138246669	LOC138246669
0.4188	-0.308	6.259	0.9911	SERPINB6;LOC138268402	SERPINB6;LOC138268402	SERPINB6;LOC138268402
0.4188	0.4121	6.357	0.9911	HSD17B4	HSD17B4	HSD17B4
0.4188	0.6862	6.744	0.9911	AOPEP	AOPEP	AOPEP
0.4189	0.8675	1.411	0.9911	MRPL45	MRPL45	MRPL45
0.419	-0.2384	9.365	0.9911	ELMO1	ELMO1	ELMO1
0.4191	-0.5141	5.222	0.9911	DUSP11;LOC138300433	DUSP11;LOC138300433	DUSP11;LOC138300433
0.4194	1.761	0.8007	0.9911	LOC138269759	LOC138269759	LOC138269759
0.4195	0.532	3.768	0.9911	ADCY10	ADCY10	ADCY10
0.4196	1.102	2.726	0.9911	CXCL8;LOC138291124	CXCL8;LOC138291124	CXCL8;LOC138291124
0.4196	-1.427	1.463	0.9911	RNF151	RNF151	RNF151
0.4196	-2.156	2.359	0.9911	ST3GAL2	ST3GAL2	ST3GAL2
0.4197	-1.18	1.377	0.9911	LOC138301235	LOC138301235	LOC138301235
0.4197	-0.6297	7.138	0.9911	EFHD2	EFHD2	EFHD2
0.4197	-0.4332	6.658	0.9911	DNAJC7	DNAJC7	DNAJC7
0.4198	0.7617	2.009	0.9911	KCNAB3	KCNAB3	KCNAB3
0.4199	-0.2781	6.253	0.9911	RAVER2	RAVER2	RAVER2
0.42	1.067	1.254	0.9911	C1QTNF9	C1QTNF9	C1QTNF9
0.42	0.9186	3.407	0.9911	PLEKHA7	PLEKHA7	PLEKHA7
0.42	-0.399	6.851	0.9911	GNPTAB	GNPTAB	GNPTAB
0.4201	0.7412	6.641	0.9911	GRIA3	GRIA3	GRIA3
0.4201	1.444	2.45	0.9911	EFNA3	EFNA3	EFNA3
0.4201	0.6371	5.532	0.9911	CCND2	CCND2	CCND2
0.4201	-0.4249	6.594	0.9911	GVINP1;LOC138260041	GVINP1;LOC138260041	GVINP1;LOC138260041
0.4202	0.3926	7.726	0.9911	EPN1	EPN1	EPN1
0.4202	0.4304	3.926	0.9911	TDRD6	TDRD6	TDRD6
0.4204	0.594	7.177	0.9911	LOC138267753	LOC138267753	LOC138267753
0.4204	0.9831	2.718	0.9911	LOC138287311	LOC138287311	LOC138287311
0.4205	-0.3228	8.506	0.9911	UPF1	UPF1	UPF1
0.4205	0.325	7.592	0.9911	MGAT4B	MGAT4B	MGAT4B
0.4207	-1.065	3.052	0.9911	UTP25	UTP25	UTP25
0.4207	1.157	1.277	0.9911	OSMR	OSMR	OSMR
0.4207	0.8436	1.208	0.9911	DYNLRB1	DYNLRB1	DYNLRB1
0.4208	-0.1515	9.547	0.9911	NIPBL	NIPBL	NIPBL
0.4208	-0.4869	8.721	0.9911	PTPN6	PTPN6	PTPN6
0.421	-0.3585	7.716	0.9911	GALNT1	GALNT1	GALNT1
0.4211	-0.7901	2.749	0.9911	RPS19BP1	RPS19BP1	RPS19BP1
0.4212	-0.2296	8.197	0.9911	RASA3	RASA3	RASA3
0.4212	0.9388	3.171	0.9911	DLG2;LOC138249824	DLG2;LOC138249824	DLG2;LOC138249824
0.4212	0.2337	7.816	0.9911	LRCH4	LRCH4	LRCH4
0.4214	0.831	6.933	0.9911	IRAK2	IRAK2	IRAK2
0.4214	-1.334	4.583	0.9911	EVI2B	EVI2B	EVI2B
0.4214	-4.923	4.52	0.9911	ART1;LOC138249059	ART1;LOC138249059	ART1;LOC138249059
0.4215	-0.4377	7.339	0.9911	SSBP3	SSBP3	SSBP3
0.4215	-1.228	5.549	0.9911	LOC138292684	LOC138292684	LOC138292684
0.4216	-0.2985	7.939	0.9911	NUP98	NUP98	NUP98
0.4217	-1.391	1.378	0.9911	NCBP2;LOC138265435	NCBP2;LOC138265435	NCBP2;LOC138265435
0.4217	0.4575	5.008	0.9911	CDR2	CDR2	CDR2
0.4218	-0.5884	4.897	0.9911	ZWILCH	ZWILCH	ZWILCH
0.4218	-0.5845	3.407	0.9911	ZNF862;LOC138245821	ZNF862;LOC138245821	ZNF862;LOC138245821
0.4219	0.7094	3.357	0.9911	TOR1AIP2	TOR1AIP2	TOR1AIP2
0.4219	1.493	1.078	0.9911	SLC15A2	SLC15A2	SLC15A2
0.4219	-0.785	3.335	0.9911	LOC138248891	LOC138248891	LOC138248891
0.422	0.8903	1.205	0.9911	MYO7A	MYO7A	MYO7A
0.422	-1.2	1.505	0.9911	TMEM121;LOC138259953	TMEM121;LOC138259953	TMEM121;LOC138259953
0.4221	0.8162	3.251	0.9911	LOC138248901	LOC138248901	LOC138248901
0.4222	0.554	4.788	0.9911	LOC138261835	LOC138261835	LOC138261835
0.4223	-0.4418	5.882	0.9911	IGF2BP1	IGF2BP1	IGF2BP1
0.4223	-0.8955	3.692	0.9911	LARGE2	LARGE2	LARGE2
0.4225	0.8719	1.881	0.9911	LOC138304121	LOC138304121	LOC138304121
0.4225	-1.12	1.424	0.9911	POLR3GL	POLR3GL	POLR3GL
0.4226	-0.8579	1.323	0.9911	EXO5	EXO5	EXO5
0.4226	0.887	3.647	0.9911	LAMA3	LAMA3	LAMA3
0.4227	-1.082	4.423	0.9911	BRI3BP	BRI3BP	BRI3BP
0.4227	0.2839	7.966	0.9911	SH3BGRL	SH3BGRL	SH3BGRL
0.4229	-1.14	1.53	0.9911	SHANK2	SHANK2	SHANK2
0.423	1.392	1.919	0.9911	ARHGAP39	ARHGAP39	ARHGAP39
0.423	-0.4421	4.815	0.9911	TADA1	TADA1	TADA1
0.4231	-0.7258	4.373	0.9911	CASP6	CASP6	CASP6
0.4231	-1.377	5.128	0.9911	PDIA6	PDIA6	PDIA6
0.4232	0.4417	6.306	0.9911	GPR157	GPR157	GPR157
0.4232	-0.3462	5.612	0.9911	APOOL	APOOL	APOOL
0.4233	-1.172	4.633	0.9911	TGOLN2;LOC138265985	TGOLN2;LOC138265985	TGOLN2;LOC138265985
0.4233	-0.3012	8.176	0.9911	EHBP1L1	EHBP1L1	EHBP1L1
0.4233	-0.2642	8.527	0.9911	ZMYM2	ZMYM2	ZMYM2
0.4235	-0.5399	5.445	0.9912	TADA2A	TADA2A	TADA2A
0.4237	-0.3668	6.941	0.9912	SLC26A5	SLC26A5	SLC26A5
0.4237	0.4278	5.726	0.9912	AP4M1	AP4M1	AP4M1
0.4238	-1.222	1.85	0.9912	CHRDL1	CHRDL1	CHRDL1
0.4238	1.056	1.393	0.9912	ADRB1	ADRB1	ADRB1
0.4238	0.9262	4.256	0.9912	CDKN1A;LOC138300093	CDKN1A;LOC138300093	CDKN1A;LOC138300093
0.4239	-0.2598	7.9	0.9912	PACS2	PACS2	PACS2
0.424	1.533	0.5178	0.9912	SCNN1B;LOC138302186	SCNN1B;LOC138302186	SCNN1B;LOC138302186
0.424	0.5241	4.25	0.9912	MEPCE	MEPCE	MEPCE
0.4242	0.7478	3.273	0.9914	LOC138299584	LOC138299584	LOC138299584
0.4243	-1.071	2.849	0.9915	PAF1	PAF1	PAF1
0.4244	-1.095	1.316	0.9915	ZNF875;LOC138303532	ZNF875;LOC138303532	ZNF875;LOC138303532
0.4244	-0.7677	3.414	0.9915	ACCS	ACCS	ACCS
0.4245	0.7071	7.94	0.9915	SCARF2	SCARF2	SCARF2
0.4245	0.885	3.429	0.9915	APOBEC3C;LOC138250372	APOBEC3C;LOC138250372	APOBEC3C;LOC138250372
0.4247	-0.5281	4.929	0.9918	HOOK2	HOOK2	HOOK2
0.4248	-0.2613	8.472	0.9918	IFFO1	IFFO1	IFFO1
0.4249	-0.6275	3.327	0.9918	PARK7	PARK7	PARK7
0.425	-0.254	8.514	0.9919	KCNQ1	KCNQ1	KCNQ1
0.4252	-1.137	1.453	0.9921	COL6A5;LOC138265860	COL6A5;LOC138265860	COL6A5;LOC138265860
0.4254	-1.136	5.828	0.9923	MARS1	MARS1	MARS1
0.4255	-0.4994	6.352	0.9923	CHTOP	CHTOP	CHTOP
0.4255	-0.4254	5.242	0.9923	POLR1A	POLR1A	POLR1A
0.4255	-0.5607	5.313	0.9923	BCAP31	BCAP31	BCAP31
0.4256	1.32	-0.5587	0.9923	LOC138267036	LOC138267036	LOC138267036
0.4258	0.5288	3.566	0.9927	LOC138247472	LOC138247472	LOC138247472
0.4261	-1.395	1.368	0.993	ZNF850;LOC138248867	ZNF850;LOC138248867	ZNF850;LOC138248867
0.4261	-1.573	1.731	0.993	PIGH	PIGH	PIGH
0.4265	-0.2597	7.225	0.9933	ARHGAP5	ARHGAP5	ARHGAP5
0.4265	0.786	3.841	0.9933	PRDM1	PRDM1	PRDM1
0.4266	-0.7564	5.876	0.9933	GMPPB	GMPPB	GMPPB
0.4267	-0.2427	7.876	0.9933	DNMT3A	DNMT3A	DNMT3A
0.4268	0.3771	6.435	0.9933	RIMKLB	RIMKLB	RIMKLB
0.4269	1.492	1.157	0.9933	TNFRSF6B	TNFRSF6B	TNFRSF6B
0.4269	-0.3894	6.997	0.9933	LDAH	LDAH	LDAH
0.427	0.3205	6.189	0.9933	AHCYL1	AHCYL1	AHCYL1
0.427	-0.3659	6.162	0.9933	CYP4V2	CYP4V2	CYP4V2
0.427	0.9704	1.316	0.9933	KANK4	KANK4	KANK4
0.427	-0.6676	6.307	0.9933	LOC138302027	LOC138302027	LOC138302027
0.427	-0.7066	2.607	0.9933	ZNF300;LOC138286724	ZNF300;LOC138286724	ZNF300;LOC138286724
0.4271	1.299	3.317	0.9933	FAXDC2	FAXDC2	FAXDC2
0.4273	-0.9895	3.005	0.9934	ZCCHC9	ZCCHC9	ZCCHC9
0.4274	0.5432	7.407	0.9934	LOC138262106	LOC138262106	LOC138262106
0.4275	0.543	4.428	0.9934	NPHP1	NPHP1	NPHP1
0.4275	0.8197	3.975	0.9934	CDKL5	CDKL5	CDKL5
0.4275	-1.262	5.959	0.9934	SLC4A3	SLC4A3	SLC4A3
0.4276	0.8566	3.576	0.9934	KRT18	KRT18	KRT18
0.4276	-1.669	7.328	0.9934	CARD9	CARD9	CARD9
0.4279	-0.6405	7.297	0.9939	VCL	VCL	VCL
0.428	0.9972	2.554	0.9939	DPH3	DPH3	DPH3
0.4283	0.8122	2.013	0.9943	DDX55	DDX55	DDX55
0.4283	-1.382	1.702	0.9943	BYSL	BYSL	BYSL
0.4284	0.6598	4.061	0.9943	CETN2	CETN2	CETN2
0.4284	-0.4412	7.147	0.9943	DYNC1I2	DYNC1I2	DYNC1I2
0.4287	1.507	1.428	0.9947	LOC138301936	LOC138301936	LOC138301936
0.4289	-1.318	1.581	0.9948	ZNF568;LOC138287220	ZNF568;LOC138287220	ZNF568;LOC138287220
0.4289	-0.2228	8.442	0.9948	SCAF4	SCAF4	SCAF4
0.4289	0.322	6.227	0.9948	SLC22A5;LOC138304579	SLC22A5;LOC138304579	SLC22A5;LOC138304579
0.4291	-0.5695	6.291	0.9948	FUS	FUS	FUS
0.4293	0.9073	3.273	0.9948	MBOAT2	MBOAT2	MBOAT2
0.4294	-0.2999	5.629	0.9948	HECTD3;LOC138293556	HECTD3;LOC138293556	HECTD3;LOC138293556
0.4294	1.224	2.887	0.9948	PAX6	PAX6	PAX6
0.4295	-2.18	2.501	0.9948	MSMB;LOC138300720	MSMB;LOC138300720	MSMB;LOC138300720
0.4295	1.076	7.464	0.9948	TLR3	TLR3	TLR3
0.4295	0.9841	6.122	0.9948	ZFAND2A	ZFAND2A	ZFAND2A
0.4296	1.169	1.703	0.9948	PLAUR;LOC138246624	PLAUR;LOC138246624	PLAUR;LOC138246624
0.4296	-0.3728	6.539	0.9948	NCBP1	NCBP1	NCBP1
0.4297	0.923	1.414	0.9948	LOC138286557	LOC138286557	LOC138286557
0.4297	-0.6778	3.471	0.9948	NLRP12;LOC138262281	NLRP12;LOC138262281	NLRP12;LOC138262281
0.4298	-0.6747	7.675	0.9949	ATP6V1C2	ATP6V1C2	ATP6V1C2
0.4299	0.6766	2.034	0.9951	LOC138260452	LOC138260452	LOC138260452
0.4301	-0.8355	2.725	0.9952	WDR54	WDR54	WDR54
0.4302	0.2942	6.211	0.9952	RNF170	RNF170	RNF170
0.4303	0.9721	3.073	0.9952	LOC138265797	LOC138265797	LOC138265797
0.4303	-0.3904	7.021	0.9952	GLUD1	GLUD1	GLUD1
0.4303	0.9929	3.104	0.9952	CRIP3	CRIP3	CRIP3
0.4307	-0.4155	5.334	0.9954	CHFR	CHFR	CHFR
0.4308	-0.9542	1.505	0.9954	RASGRF1	RASGRF1	RASGRF1
0.4308	-1.06	1.413	0.9954	LIME1	LIME1	LIME1
0.4309	0.5519	3.74	0.9954	MUL1	MUL1	MUL1
0.431	1.259	1.129	0.9954	CLDN16;LOC138302076	CLDN16;LOC138302076	CLDN16;LOC138302076
0.431	0.6426	4.181	0.9954	ZNF100;LOC138268293	ZNF100;LOC138268293	ZNF100;LOC138268293
0.4311	-1.221	1.432	0.9954	ARHGAP1	ARHGAP1	ARHGAP1
0.4311	-0.5231	5.971	0.9954	SRBD1	SRBD1	SRBD1
0.4312	-0.5783	4.774	0.9954	DMXL2	DMXL2	DMXL2
0.4312	0.319	8.489	0.9954	CPVL	CPVL	CPVL
0.4313	-0.3365	5.586	0.9954	NT5C3A	NT5C3A	NT5C3A
0.4313	-0.9708	4.458	0.9954	CD109;LOC138296504	CD109;LOC138296504	CD109;LOC138296504
0.4314	0.8847	1.407	0.9954	FASTKD5	FASTKD5	FASTKD5
0.4314	0.2152	7.094	0.9954	VPS35	VPS35	VPS35
0.4314	0.5222	6.483	0.9954	PTPN18	PTPN18	PTPN18
0.4316	-1.022	5.12	0.9954	IRF2BPL	IRF2BPL	IRF2BPL
0.4316	0.9119	2.613	0.9954	PNP;LOC138303853	PNP;LOC138303853	PNP;LOC138303853
0.4316	-0.5367	5.398	0.9954	CAPNS1	CAPNS1	CAPNS1
0.4317	-0.4758	5.713	0.9955	SAT1	SAT1	SAT1
0.432	1.481	-0.4102	0.9956	FJX1	FJX1	FJX1
0.432	0.4563	4.865	0.9956	TMEM71	TMEM71	TMEM71
0.432	-1.14	4.531	0.9956	RPL15	RPL15	RPL15
0.4321	0.3241	5.501	0.9956	LOC138248725	LOC138248725	LOC138248725
0.4322	0.3348	7.75	0.9957	MAMLD1	MAMLD1	MAMLD1
0.4323	0.5214	2.79	0.9958	LOC138282961	LOC138282961	LOC138282961
0.4323	0.6683	4.298	0.9958	ANKLE2	ANKLE2	ANKLE2
0.4326	-1.982	2.403	0.996	CYP2A13;LOC138285202	CYP2A13;LOC138285202	CYP2A13;LOC138285202
0.4326	-0.3022	7.391	0.996	PDZD8	PDZD8	PDZD8
0.4327	0.8338	4.797	0.996	NPR1	NPR1	NPR1
0.4328	0.5361	3.586	0.996	LOC138300067	LOC138300067	LOC138300067
0.4328	-1.464	6.53	0.996	ABCB1;LOC138261971	ABCB1;LOC138261971	ABCB1;LOC138261971
0.4329	-0.4351	4.887	0.996	C9orf72	C9orf72	C9orf72
0.4329	0.4141	5.484	0.996	ACD	ACD	ACD
0.433	1.123	1.431	0.996	LOC138301716	LOC138301716	LOC138301716
0.4331	0.9304	5.212	0.996	ULK4	ULK4	ULK4
0.4333	1.339	-0.4554	0.9962	EDNRB	EDNRB	EDNRB
0.4333	-2.408	2.868	0.9962	LOC138267565	LOC138267565	LOC138267565
0.4335	-0.6754	4.552	0.9962	DYNC2I1	DYNC2I1	DYNC2I1
0.4336	0.5875	6.762	0.9962	SESN2	SESN2	SESN2
0.4337	-1.383	1.52	0.9962	CFAP69	CFAP69	CFAP69
0.4338	0.4801	4.767	0.9962	MFSD8	MFSD8	MFSD8
0.4339	-0.6501	5.413	0.9962	PES1	PES1	PES1
0.434	0.2772	5.833	0.9962	ZC3H7B	ZC3H7B	ZC3H7B
0.434	-0.8526	3.623	0.9962	LOC138259213	LOC138259213	LOC138259213
0.4341	0.9955	2.292	0.9962	PPL	PPL	PPL
0.4342	-1.198	4.806	0.9962	RPL19	RPL19	RPL19
0.4343	0.6439	5.99	0.9962	SREBF1	SREBF1	SREBF1
0.4344	1.09	0.8553	0.9962	LOC138286930	LOC138286930	LOC138286930
0.4344	-1.504	2.16	0.9962	KIFC3	KIFC3	KIFC3
0.4345	0.5831	4.203	0.9962	ACAP3	ACAP3	ACAP3
0.4346	0.8131	2.22	0.9962	AR	AR	AR
0.4348	0.9569	1.873	0.9962	CC2D2A	CC2D2A	CC2D2A
0.4348	-0.7401	3.918	0.9962	ECD	ECD	ECD
0.4349	0.9029	6.787	0.9962	ICAM5;LOC138292941	ICAM5;LOC138292941	ICAM5;LOC138292941
0.435	-1.347	3.324	0.9962	MMP1;LOC138248632	MMP1;LOC138248632	MMP1;LOC138248632
0.4351	0.5394	4.148	0.9962	TRIM13	TRIM13	TRIM13
0.4351	-0.3353	5.818	0.9962	TRIM11;LOC138299194	TRIM11;LOC138299194	TRIM11;LOC138299194
0.4351	-1.241	1.371	0.9962	CHRM5	CHRM5	CHRM5
0.4352	-0.9652	1.284	0.9962	ATP6V0E2	ATP6V0E2	ATP6V0E2
0.4353	0.3725	5.31	0.9962	RIC8B	RIC8B	RIC8B
0.4354	0.3794	5.054	0.9962	SH3GL3	SH3GL3	SH3GL3
0.4354	0.88	1.722	0.9962	LOC138246829	LOC138246829	LOC138246829
0.4356	1.12	4.065	0.9962	CSAD	CSAD	CSAD
0.4356	-0.6721	3.834	0.9962	IVD	IVD	IVD
0.4358	1.319	-0.3399	0.9962	TEX55	TEX55	TEX55
0.4359	0.4462	4.219	0.9962	COMT;LOC138266470	COMT;LOC138266470	COMT;LOC138266470
0.4359	1.342	2.137	0.9962	LOC138302051	LOC138302051	LOC138302051
0.4359	-0.5426	4.116	0.9962	C12H19orf12	C12H19orf12	C12H19orf12
0.4359	1.282	2.957	0.9962	DCC	DCC	DCC
0.4359	0.488	4.396	0.9962	FBXO7	FBXO7	FBXO7
0.436	-0.8618	4.063	0.9962	DHX15	DHX15	DHX15
0.436	0.2658	7.523	0.9962	RNASET2	RNASET2	RNASET2
0.4361	1.292	-0.4266	0.9962	LOC138259501	LOC138259501	LOC138259501
0.4361	-0.233	8.713	0.9962	PSME4	PSME4	PSME4
0.4362	0.3074	6.167	0.9962	TMEM19	TMEM19	TMEM19
0.4362	-0.319	8.064	0.9962	ATP6V0E1	ATP6V0E1	ATP6V0E1
0.4364	1.483	1.193	0.9962	TPMT	TPMT	TPMT
0.4365	-0.2341	7.927	0.9962	PSPC1	PSPC1	PSPC1
0.4366	-0.5294	7.227	0.9962	ATP6AP1	ATP6AP1	ATP6AP1
0.4367	0.2106	8.877	0.9962	MAP4	MAP4	MAP4
0.4367	-0.3551	6.769	0.9962	CLSTN1	CLSTN1	CLSTN1
0.4368	0.3555	5.102	0.9962	APPL1	APPL1	APPL1
0.4368	-0.5657	4.162	0.9962	PTPN11;LOC138301063	PTPN11;LOC138301063	PTPN11;LOC138301063
0.4369	0.8579	1.244	0.9962	PPP1R3D;LOC138267738	PPP1R3D;LOC138267738	PPP1R3D;LOC138267738
0.437	0.3658	7.009	0.9962	MOB2	MOB2	MOB2
0.437	-1.336	1.354	0.9962	LOC138249320	LOC138249320	LOC138249320
0.4372	-1.864	3.53	0.9962	RGS22	RGS22	RGS22
0.4372	0.7212	4.319	0.9962	METTL25	METTL25	METTL25
0.4373	-1.091	5.105	0.9962	CCT6A	CCT6A	CCT6A
0.4375	-0.7168	4.378	0.9962	NOP14	NOP14	NOP14
0.4376	0.566	6.246	0.9962	GLB1;LOC138286694	GLB1;LOC138286694	GLB1;LOC138286694
0.4377	0.1472	9.111	0.9962	KAT6A	KAT6A	KAT6A
0.4378	-0.662	4.249	0.9962	RINT1	RINT1	RINT1
0.4378	-0.3238	6.424	0.9962	ARID4A	ARID4A	ARID4A
0.4379	1.064	0.9979	0.9962	ANKRD42	ANKRD42	ANKRD42
0.4379	-0.2119	7.813	0.9962	SFSWAP	SFSWAP	SFSWAP
0.438	-0.327	7.946	0.9962	PRKCD	PRKCD	PRKCD
0.438	-0.9816	2.906	0.9962	ING4	ING4	ING4
0.4382	-0.2877	7.739	0.9962	EIF5	EIF5	EIF5
0.4382	-0.6053	4.36	0.9962	ZNF585A;LOC138265814	ZNF585A;LOC138265814	ZNF585A;LOC138265814
0.4382	-1.012	1.61	0.9962	BTRC	BTRC	BTRC
0.4383	-1.597	5.285	0.9962	PLAC8;LOC138284737	PLAC8;LOC138284737	PLAC8;LOC138284737
0.4383	-1.306	4.92	0.9962	HNRNPA1	HNRNPA1	HNRNPA1
0.4384	-0.9403	6.396	0.9962	FERMT3	FERMT3	FERMT3
0.4384	0.5264	3.891	0.9962	INSIG2	INSIG2	INSIG2
0.4384	-1.289	3.886	0.9962	FBXO6;LOC138301116	FBXO6;LOC138301116	FBXO6;LOC138301116
0.4386	-0.4875	7.437	0.9962	SLC66A1	SLC66A1	SLC66A1
0.4387	1.013	2.495	0.9962	AHR;LOC138285509	AHR;LOC138285509	AHR;LOC138285509
0.4387	-0.5151	4.104	0.9962	CTNS	CTNS	CTNS
0.4389	-0.8308	2.745	0.9962	DUS4L	DUS4L	DUS4L
0.4391	1.39	2.06	0.9962	LRFN5;LOC138259311	LRFN5;LOC138259311	LRFN5;LOC138259311
0.4391	-0.7229	4.112	0.9962	ZNF624;LOC138286975	ZNF624;LOC138286975	ZNF624;LOC138286975
0.4391	-0.4058	5.343	0.9962	NAPG	NAPG	NAPG
0.4392	1.245	0.761	0.9962	TRIM39;LOC138282945	TRIM39;LOC138282945	TRIM39;LOC138282945
0.4392	-1.266	1.789	0.9962	VILL	VILL	VILL
0.4393	0.3378	5.555	0.9962	ACOX1	ACOX1	ACOX1
0.4393	-0.4447	5.751	0.9962	ENPP4	ENPP4	ENPP4
0.4394	-0.3495	5.957	0.9962	EEIG2	EEIG2	EEIG2
0.4394	-0.2273	7.443	0.9962	FBXO11	FBXO11	FBXO11
0.4395	0.8944	2.046	0.9962	THBS2	THBS2	THBS2
0.4396	0.2499	7.094	0.9962	SGPL1	SGPL1	SGPL1
0.4396	-0.4646	6.47	0.9962	SPPL3	SPPL3	SPPL3
0.4397	0.518	4.253	0.9962	RBM14;LOC138259877	RBM14;LOC138259877	RBM14;LOC138259877
0.4398	-0.3531	5.764	0.9962	PTBP2	PTBP2	PTBP2
0.44	1.699	-0.7951	0.9962	LOC138302156	LOC138302156	LOC138302156
0.44	0.7088	5.501	0.9962	CENPV	CENPV	CENPV
0.4402	-0.4889	5.049	0.9962	LOC138296451	LOC138296451	LOC138296451
0.4403	0.3733	5.444	0.9962	EGLN1	EGLN1	EGLN1
0.4403	-0.2583	8.872	0.9962	GAK	GAK	GAK
0.4404	0.4152	8.654	0.9962	TUT4	TUT4	TUT4
0.4404	0.8136	1.27	0.9962	EXOC3L1	EXOC3L1	EXOC3L1
0.4404	-0.5817	4.718	0.9962	HNMT	HNMT	HNMT
0.4404	0.2004	7.874	0.9962	RABGAP1	RABGAP1	RABGAP1
0.4404	-0.8363	4.903	0.9962	PERP	PERP	PERP
0.4404	-0.6108	4.171	0.9962	SCRN3	SCRN3	SCRN3
0.4405	-0.6598	6.032	0.9962	USP37	USP37	USP37
0.4405	-0.3514	5.676	0.9962	MFN1	MFN1	MFN1
0.4405	-0.9449	3.041	0.9962	NUDT6	NUDT6	NUDT6
0.4406	-0.9997	1.198	0.9962	OLFML1	OLFML1	OLFML1
0.4407	-0.2905	9.52	0.9962	TEC	TEC	TEC
0.4407	0.3639	7.118	0.9962	MAN2A1	MAN2A1	MAN2A1
0.4409	0.8932	1.269	0.9962	TMEM126A;LOC138249826	TMEM126A;LOC138249826	TMEM126A;LOC138249826
0.4409	0.3097	8.171	0.9962	CEACAM5;LOC138246671	CEACAM5;LOC138246671	CEACAM5;LOC138246671
0.441	0.2595	6.313	0.9962	SPTY2D1	SPTY2D1	SPTY2D1
0.441	-0.9019	1.398	0.9962	GRB14	GRB14	GRB14
0.4411	0.5272	4.139	0.9962	ANKRD54	ANKRD54	ANKRD54
0.4412	-1.448	1.422	0.9962	PLEKHD1	PLEKHD1	PLEKHD1
0.4413	0.5003	4.65	0.9962	PLIN2;LOC138268376	PLIN2;LOC138268376	PLIN2;LOC138268376
0.4413	-1.103	3.194	0.9962	BBOX1	BBOX1	BBOX1
0.4415	-0.3278	8.628	0.9962	PHACTR2	PHACTR2	PHACTR2
0.4417	-0.2757	7.146	0.9962	ILRUN	ILRUN	ILRUN
0.4417	-0.8341	8.46	0.9962	HCK	HCK	HCK
0.4418	-0.5194	9.76	0.9962	VAV3	VAV3	VAV3
0.442	0.2424	10.14	0.9962	ABL2	ABL2	ABL2
0.4422	0.7432	1.476	0.9962	MTARC1;LOC138264533	MTARC1;LOC138264533	MTARC1;LOC138264533
0.4422	-0.1631	9.495	0.9962	BIRC6	BIRC6	BIRC6
0.4423	1.295	0.6759	0.9962	CRYM	CRYM	CRYM
0.4424	-0.916	4.141	0.9962	PRDX5	PRDX5	PRDX5
0.4424	0.5472	7.609	0.9962	FGD2	FGD2	FGD2
0.4424	0.319	6.767	0.9962	ABCD1	ABCD1	ABCD1
0.4425	1.12	-0.2225	0.9962	CCDC92B	CCDC92B	CCDC92B
0.4426	-0.5562	6.84	0.9962	PXK	PXK	PXK
0.4427	0.9082	2.465	0.9962	LOC138300399	LOC138300399	LOC138300399
0.4427	-0.4437	4.884	0.9962	ALG6	ALG6	ALG6
0.4428	0.2857	7.769	0.9962	ZMIZ2	ZMIZ2	ZMIZ2
0.4432	0.7141	2.318	0.9962	LOC138249191	LOC138249191	LOC138249191
0.4436	-0.619	4.953	0.9962	RARS2	RARS2	RARS2
0.4436	-0.6077	3.832	0.9962	KLHL36	KLHL36	KLHL36
0.4437	0.2759	9.354	0.9962	NDEL1	NDEL1	NDEL1
0.4438	-0.2718	6.359	0.9962	COG6	COG6	COG6
0.444	-1.382	1.657	0.9962	LOC138304156	LOC138304156	LOC138304156
0.444	-0.4522	5.216	0.9962	POM121C;LOC138286477	POM121C;LOC138286477	POM121C;LOC138286477
0.4441	-0.2123	8.204	0.9962	ERC1	ERC1	ERC1
0.4441	-0.3787	5.557	0.9962	RFX3	RFX3	RFX3
0.4442	-1.341	1.355	0.9962	PRODH2	PRODH2	PRODH2
0.4443	-0.7456	4.555	0.9962	ERVK-8;LOC138262249	ERVK-8;LOC138262249	ERVK-8;LOC138262249
0.4443	-0.2797	6.411	0.9962	WBP4	WBP4	WBP4
0.4444	0.8319	2.586	0.9962	WFDC12;LOC138295218	WFDC12;LOC138295218	WFDC12;LOC138295218
0.4444	-0.3823	5.539	0.9962	DGCR8	DGCR8	DGCR8
0.4445	-0.694	4.167	0.9962	HYAL3	HYAL3	HYAL3
0.4445	-0.3637	6.136	0.9962	THOC1	THOC1	THOC1
0.4445	-0.5053	4.076	0.9962	ZNF182;LOC138248921	ZNF182;LOC138248921	ZNF182;LOC138248921
0.4445	0.4927	4.331	0.9962	SEPTIN10	SEPTIN10	SEPTIN10
0.4447	1.076	3.073	0.9962	PYGB	PYGB	PYGB
0.4449	-0.7918	4.685	0.9962	MAGT1	MAGT1	MAGT1
0.445	0.5703	3.236	0.9962	ZNF574;LOC138246647	ZNF574;LOC138246647	ZNF574;LOC138246647
0.445	0.4789	4.627	0.9962	MR1;LOC138301445	MR1;LOC138301445	MR1;LOC138301445
0.4452	-0.2632	6.75	0.9962	SNX4	SNX4	SNX4
0.4452	-1.042	6.324	0.9962	FSCN1	FSCN1	FSCN1
0.4453	1.57	-0.3221	0.9962	TEAD4	TEAD4	TEAD4
0.4453	-0.8031	5.996	0.9962	ANXA1;LOC138287986	ANXA1;LOC138287986	ANXA1;LOC138287986
0.4454	0.5943	4.697	0.9962	NHEJ1	NHEJ1	NHEJ1
0.4455	0.5066	4.614	0.9962	DTX3L	DTX3L	DTX3L
0.4457	-0.4636	7.981	0.9962	TMEM106A	TMEM106A	TMEM106A
0.4457	-0.9033	2.751	0.9962	GPR75;LOC138295425	GPR75;LOC138295425	GPR75;LOC138295425
0.4458	1.122	2.01	0.9962	CDK16	CDK16	CDK16
0.4459	-0.4313	6.293	0.9962	ARID3C	ARID3C	ARID3C
0.4459	1.004	1.495	0.9962	LOC138286903	LOC138286903	LOC138286903
0.4459	-0.5886	3.793	0.9962	UGDH;LOC138245650	UGDH;LOC138245650	UGDH;LOC138245650
0.446	-0.5294	6.724	0.9962	B2M	B2M	B2M
0.446	-0.5245	4.75	0.9962	SLC25A14	SLC25A14	SLC25A14
0.446	-0.8205	1.101	0.9962	ZNF551;LOC138276466	ZNF551;LOC138276466	ZNF551;LOC138276466
0.446	0.7237	3.097	0.9962	PUS7L	PUS7L	PUS7L
0.4461	0.763	4.266	0.9962	PLEKHG1	PLEKHG1	PLEKHG1
0.4461	-0.6508	5.918	0.9962	HCFC1	HCFC1	HCFC1
0.4462	-0.9513	1.507	0.9962	ZNF776;LOC138303511	ZNF776;LOC138303511	ZNF776;LOC138303511
0.4462	-0.4546	7.612	0.9962	NCF1	NCF1	NCF1
0.4464	-1.735	4.967	0.9962	ASNS	ASNS	ASNS
0.4464	1.279	-0.4356	0.9962	TSGA10	TSGA10	TSGA10
0.4464	-0.3019	8.552	0.9962	ELF1	ELF1	ELF1
0.4467	-0.1852	8.42	0.9962	FOXRED1	FOXRED1	FOXRED1
0.4467	-0.9538	5.102	0.9962	SRSF2	SRSF2	SRSF2
0.4469	0.2205	9.068	0.9962	DGKZ	DGKZ	DGKZ
0.4469	0.3965	6.615	0.9962	CREBRF	CREBRF	CREBRF
0.4471	1.45	0.2568	0.9962	GPR176	GPR176	GPR176
0.4471	0.858	4.605	0.9962	ITGA5	ITGA5	ITGA5
0.4472	0.625	5.119	0.9962	LOC138260134	LOC138260134	LOC138260134
0.4472	-1.414	4.264	0.9962	TUBA1B;LOC138286692	TUBA1B;LOC138286692	TUBA1B;LOC138286692
0.4472	-0.8115	4.326	0.9962	HTR1E	HTR1E	HTR1E
0.4475	-1.014	2.771	0.9962	ETFBKMT	ETFBKMT	ETFBKMT
0.4475	-0.2734	7.008	0.9962	VWA5A	VWA5A	VWA5A
0.4475	-0.2917	8.502	0.9962	ICOSLG;LOC138286610	ICOSLG;LOC138286610	ICOSLG;LOC138286610
0.4476	0.9689	1.977	0.9962	SV2A	SV2A	SV2A
0.4477	-1.486	3.242	0.9962	AASDHPPT	AASDHPPT	AASDHPPT
0.4477	-1.582	1.525	0.9962	B3GALT1;LOC138251550	B3GALT1;LOC138251550	B3GALT1;LOC138251550
0.4477	0.6496	4.221	0.9962	FRA10AC1;LOC138300449	FRA10AC1;LOC138300449	FRA10AC1;LOC138300449
0.4478	-0.6721	5.537	0.9962	POLR3E	POLR3E	POLR3E
0.4478	-0.7728	3.443	0.9962	HAX1	HAX1	HAX1
0.448	-0.5475	6.511	0.9962	SYVN1	SYVN1	SYVN1
0.448	-1.129	1.388	0.9962	TATDN3;LOC138295547	TATDN3;LOC138295547	TATDN3;LOC138295547
0.448	-0.4535	5.502	0.9962	SNX12	SNX12	SNX12
0.4481	0.4331	9.728	0.9962	ARRB1;LOC138249738	ARRB1;LOC138249738	ARRB1;LOC138249738
0.4481	-1.656	4.771	0.9962	PTAFR	PTAFR	PTAFR
0.4482	-0.2354	6.881	0.9962	RBM26;LOC138250391	RBM26;LOC138250391	RBM26;LOC138250391
0.4482	-0.3386	6.57	0.9962	POLG	POLG	POLG
0.4483	-1.222	1.435	0.9962	BAD	BAD	BAD
0.4484	0.5554	3.925	0.9962	WLS	WLS	WLS
0.4485	-0.5721	3.216	0.9962	BLOC1S2	BLOC1S2	BLOC1S2
0.4485	0.7743	2.374	0.9962	GALNT14;LOC138260459	GALNT14;LOC138260459	GALNT14;LOC138260459
0.4486	1.021	1.021	0.9962	LOC138246291	LOC138246291	LOC138246291
0.4486	-0.9551	2.894	0.9962	C8H2orf49	C8H2orf49	C8H2orf49
0.4486	-0.5494	4.814	0.9962	MCCC2	MCCC2	MCCC2
0.4487	-1.042	4.576	0.9962	LOC138293637	LOC138293637	LOC138293637
0.4487	0.3238	7.372	0.9962	TBCD	TBCD	TBCD
0.4488	0.7563	2.507	0.9962	LOC138246461	LOC138246461	LOC138246461
0.4488	0.2276	7.525	0.9962	STAT2	STAT2	STAT2
0.4489	0.887	2.234	0.9962	RAB26	RAB26	RAB26
0.4489	-0.5098	5.074	0.9962	UBE2J1	UBE2J1	UBE2J1
0.449	-0.8926	2.927	0.9962	FGFR3	FGFR3	FGFR3
0.449	0.2956	7.229	0.9962	TGFBR2	TGFBR2	TGFBR2
0.4491	-0.8342	1.342	0.9962	CCDC142	CCDC142	CCDC142
0.4494	1.373	3.121	0.9962	TLE1;LOC138267434	TLE1;LOC138267434	TLE1;LOC138267434
0.4495	0.7873	2.058	0.9962	UPB1	UPB1	UPB1
0.4496	0.3467	8.175	0.9962	MROH1	MROH1	MROH1
0.4496	-0.965	3.783	0.9962	TMEM100	TMEM100	TMEM100
0.4496	0.2261	6.731	0.9962	MBD5	MBD5	MBD5
0.4497	0.7907	2.044	0.9962	LOC138268595	LOC138268595	LOC138268595
0.4497	1.038	7.263	0.9962	PIGR;LOC138261305	PIGR;LOC138261305	PIGR;LOC138261305
0.4498	0.5846	3.071	0.9962	SLC35A3	SLC35A3	SLC35A3
0.4498	0.8919	3.409	0.9962	NAPRT	NAPRT	NAPRT
0.4499	-1.048	1.503	0.9962	NPRL2	NPRL2	NPRL2
0.4499	0.7479	3.651	0.9962	IL1B;LOC138266020	IL1B;LOC138266020	IL1B;LOC138266020
0.4499	-0.8773	1.24	0.9962	SLC28A1	SLC28A1	SLC28A1
0.45	-1.314	1.633	0.9962	ATP6V1A	ATP6V1A	ATP6V1A
0.45	0.5231	6.588	0.9962	MMP14	MMP14	MMP14
0.4501	1.324	0.9756	0.9962	LOC138295602	LOC138295602	LOC138295602
0.4501	1.212	-0.4476	0.9962	NAGA	NAGA	NAGA
0.4502	-0.5988	5.034	0.9962	PLIN2;LOC138300262	PLIN2;LOC138300262	PLIN2;LOC138300262
0.4502	-0.7571	3.571	0.9962	ZNF530;LOC138246159	ZNF530;LOC138246159	ZNF530;LOC138246159
0.4503	1.134	1.082	0.9962	ZNF850;LOC138267509	ZNF850;LOC138267509	ZNF850;LOC138267509
0.4503	-0.1984	8.1	0.9962	PPP6R1	PPP6R1	PPP6R1
0.4505	0.9421	8.83	0.9962	GGH;LOC138265784	GGH;LOC138265784	GGH;LOC138265784
0.4506	-1.201	4.536	0.9962	RPL14	RPL14	RPL14
0.4507	-2.164	2.326	0.9962	SNX25;LOC138262410	SNX25;LOC138262410	SNX25;LOC138262410
0.4508	-0.4357	7.572	0.9962	HS6ST1	HS6ST1	HS6ST1
0.4508	0.4009	5.194	0.9962	GCLM	GCLM	GCLM
0.4508	1.357	0.8716	0.9962	LOC138245626	LOC138245626	LOC138245626
0.4509	-0.8892	1.408	0.9962	TDRD12;LOC138267129	TDRD12;LOC138267129	TDRD12;LOC138267129
0.4509	-0.8176	7.287	0.9962	NACC2	NACC2	NACC2
0.4509	-0.6105	8.645	0.9962	VSIR	VSIR	VSIR
0.451	0.5574	5.969	0.9962	CYP2A13;LOC138259695	CYP2A13;LOC138259695	CYP2A13;LOC138259695
0.451	-2.856	2.665	0.9962	MCM6	MCM6	MCM6
0.4511	-1.116	4.544	0.9962	TRIM39;LOC138266473	TRIM39;LOC138266473	TRIM39;LOC138266473
0.4511	-0.3028	8.165	0.9962	TDRD7	TDRD7	TDRD7
0.4511	1.088	1.397	0.9962	NRXN1	NRXN1	NRXN1
0.4513	-0.8875	3.575	0.9962	ZXDB;LOC138258940	ZXDB;LOC138258940	ZXDB;LOC138258940
0.4514	1.048	1.247	0.9962	MIER2	MIER2	MIER2
0.4514	-0.6291	7.769	0.9962	ATP11B	ATP11B	ATP11B
0.4514	-1.332	4.332	0.9962	PKP4	PKP4	PKP4
0.4515	-1.014	2.818	0.9962	CRK;LOC138304209	CRK;LOC138304209	CRK;LOC138304209
0.4515	-1.783	1.647	0.9962	LOC138266587	LOC138266587	LOC138266587
0.4518	1.012	2.208	0.9962	DLGAP1	DLGAP1	DLGAP1
0.4518	0.347	6.203	0.9962	PTTG1IP	PTTG1IP	PTTG1IP
0.4518	-0.3682	7.102	0.9962	MAGI3	MAGI3	MAGI3
0.4519	-0.4392	7.007	0.9962	DYNC1LI1	DYNC1LI1	DYNC1LI1
0.4519	-0.877	2.893	0.9962	ALDH9A1	ALDH9A1	ALDH9A1
0.452	-1.138	1.762	0.9962	TLCD4	TLCD4	TLCD4
0.4521	0.1815	8.25	0.9962	GNAS	GNAS	GNAS
0.4522	1.286	3.476	0.9962	LOC138249932	LOC138249932	LOC138249932
0.4522	1.302	0.8312	0.9962	TMC7;LOC138246302	TMC7;LOC138246302	TMC7;LOC138246302
0.4523	-0.3068	6.867	0.9962	CREB1	CREB1	CREB1
0.4524	0.6435	3.072	0.9962	ZBTB22	ZBTB22	ZBTB22
0.4524	-1.697	2.468	0.9962	DCLK2	DCLK2	DCLK2
0.4525	-0.5378	5.326	0.9962	DCUN1D2	DCUN1D2	DCUN1D2
0.4525	1.037	5.646	0.9962	MAST1	MAST1	MAST1
0.4525	0.7613	6.037	0.9962	CEMIP	CEMIP	CEMIP
0.4527	0.9699	2.628	0.9962	SLC6A2	SLC6A2	SLC6A2
0.4528	0.515	4.08	0.9962	CDK5R1	CDK5R1	CDK5R1
0.4529	-1.479	1.747	0.9962	LOC138288136	LOC138288136	LOC138288136
0.4529	-0.3499	7.682	0.9962	DIDO1	DIDO1	DIDO1
0.453	0.5348	2.837	0.9962	LOC138285708	LOC138285708	LOC138285708
0.453	-0.574	4.41	0.9962	PIGB	PIGB	PIGB
0.453	0.6606	2.778	0.9962	LOC138285484	LOC138285484	LOC138285484
0.453	0.3227	7.179	0.9962	GPD2	GPD2	GPD2
0.453	-0.222	8.439	0.9962	CRAMP1	CRAMP1	CRAMP1
0.453	0.6818	3.529	0.9962	CDC37L1	CDC37L1	CDC37L1
0.453	0.9247	1.443	0.9962	CCDC102B	CCDC102B	CCDC102B
0.4532	-0.3262	7.101	0.9962	SEPTIN6	SEPTIN6	SEPTIN6
0.4534	-0.6498	8.549	0.9962	SLC15A3	SLC15A3	SLC15A3
0.4536	-0.8194	2.859	0.9962	ERCC1	ERCC1	ERCC1
0.4541	-0.9224	5.236	0.9962	EIF5A2	EIF5A2	EIF5A2
0.4542	0.5502	3.455	0.9962	KIAA1586;LOC138283762	KIAA1586;LOC138283762	KIAA1586;LOC138283762
0.4542	0.9026	5.677	0.9962	SCARA5	SCARA5	SCARA5
0.4543	-1.226	1.224	0.9962	ORMDL2	ORMDL2	ORMDL2
0.4544	-0.8113	2.867	0.9962	EXOSC7	EXOSC7	EXOSC7
0.4544	-0.6895	5.745	0.9962	DEGS1	DEGS1	DEGS1
0.4544	1.081	4.118	0.9962	LOC138304214	LOC138304214	LOC138304214
0.4545	0.2127	6.584	0.9962	MTMR1	MTMR1	MTMR1
0.4545	-0.3764	5.987	0.9962	PTDSS1	PTDSS1	PTDSS1
0.4545	-0.9475	3.481	0.9962	LOC138285284	LOC138285284	LOC138285284
0.4547	-0.4046	4.958	0.9962	NIPSNAP2	NIPSNAP2	NIPSNAP2
0.4547	0.3832	5.601	0.9962	ACCS;LOC138262005	ACCS;LOC138262005	ACCS;LOC138262005
0.4548	-0.422	7.085	0.9962	RHOA;LOC138260963	RHOA;LOC138260963	RHOA;LOC138260963
0.4549	-0.48	4.338	0.9962	SLC25A46	SLC25A46	SLC25A46
0.455	-0.6709	3.879	0.9962	RASAL3	RASAL3	RASAL3
0.455	-1.156	1.517	0.9962	LOC138247368	LOC138247368	LOC138247368
0.4551	0.8329	3.341	0.9962	SYCE1	SYCE1	SYCE1
0.4552	-0.306	5.441	0.9962	PPIL2	PPIL2	PPIL2
0.4552	0.9123	4.853	0.9962	ANK2	ANK2	ANK2
0.4552	-1.202	3.759	0.9962	FBXO24	FBXO24	FBXO24
0.4553	-1.527	2.233	0.9962	PDLIM1	PDLIM1	PDLIM1
0.4554	1.069	1.999	0.9962	LEKR1	LEKR1	LEKR1
0.4556	-0.6223	4.69	0.9962	FRAS1;LOC138253616	FRAS1;LOC138253616	FRAS1;LOC138253616
0.4557	-2.315	3.044	0.9962	NPNT	NPNT	NPNT
0.4558	0.5791	4.086	0.9962	TRIM11;LOC138293548	TRIM11;LOC138293548	TRIM11;LOC138293548
0.4559	0.7531	6.984	0.9962	IGSF1;LOC138247403	IGSF1;LOC138247403	IGSF1;LOC138247403
0.456	-1.285	3.067	0.9962	GGCX	GGCX	GGCX
0.456	-1.129	2.716	0.9962	AK1	AK1	AK1
0.456	0.9265	4.542	0.9962	TRIM39;LOC138268246	TRIM39;LOC138268246	TRIM39;LOC138268246
0.4561	-3.156	3.521	0.9962	MST1R	MST1R	MST1R
0.4561	-1.15	1.496	0.9962	LOC138288139	LOC138288139	LOC138288139
0.4563	-0.5053	4.569	0.9962	TNPO2	TNPO2	TNPO2
0.4563	0.7696	3.669	0.9962	LOC138284223	LOC138284223	LOC138284223
0.4563	-0.3554	4.683	0.9962	GRHPR	GRHPR	GRHPR
0.4564	-0.7562	4.073	0.9962	PPP1R8	PPP1R8	PPP1R8
0.4565	-0.4257	5.048	0.9962	ZBED1;LOC138246404	ZBED1;LOC138246404	ZBED1;LOC138246404
0.4565	-1.456	1.718	0.9962	OIP5	OIP5	OIP5
0.4566	0.1585	8.049	0.9962	WAC	WAC	WAC
0.4566	1.616	-0.3155	0.9962	GPX8	GPX8	GPX8
0.4567	-0.5724	4.356	0.9962	CWC25	CWC25	CWC25
0.4568	0.6375	5.496	0.9962	CCP110	CCP110	CCP110
0.4568	0.6075	3.979	0.9962	NCEH1	NCEH1	NCEH1
0.4569	1.19	3.222	0.9962	OSBPL5	OSBPL5	OSBPL5
0.4569	0.3909	5.205	0.9962	IFT52	IFT52	IFT52
0.4571	1.17	0.8797	0.9962	ZNF879;LOC138259209	ZNF879;LOC138259209	ZNF879;LOC138259209
0.4572	-2.834	2.641	0.9962	IL12B	IL12B	IL12B
0.4572	0.3963	4.933	0.9962	FAM204A	FAM204A	FAM204A
0.4574	-0.7303	2.822	0.9962	CTU2	CTU2	CTU2
0.4574	-1.083	7.588	0.9962	ABCA2	ABCA2	ABCA2
0.4575	-2.759	2.691	0.9962	RAD51	RAD51	RAD51
0.4576	-0.5173	4.538	0.9962	PPP1R2	PPP1R2	PPP1R2
0.4576	-0.2682	5.968	0.9962	UBE2G1	UBE2G1	UBE2G1
0.4576	-0.8862	2.802	0.9962	GOSR2	GOSR2	GOSR2
0.4577	-0.7648	4.856	0.9962	MYL12B	MYL12B	MYL12B
0.4577	0.5597	2.254	0.9962	UQCC5	UQCC5	UQCC5
0.458	-0.8348	5.063	0.9962	RPL18	RPL18	RPL18
0.458	-1.548	1.841	0.9962	RNF139	RNF139	RNF139
0.4581	0.4495	4.424	0.9962	CEP164	CEP164	CEP164
0.4581	-0.8337	2.617	0.9962	HDDC3	HDDC3	HDDC3
0.4582	0.7854	3.014	0.9962	LOC138300714	LOC138300714	LOC138300714
0.4587	0.9194	2.143	0.9962	LOC138286748	LOC138286748	LOC138286748
0.4588	-0.3983	6.112	0.9962	PTTG1IP;LOC138261990	PTTG1IP;LOC138261990	PTTG1IP;LOC138261990
0.4588	-0.5548	6.985	0.9962	ENAH	ENAH	ENAH
0.4588	-1.566	7.859	0.9962	CD5L	CD5L	CD5L
0.4589	-1.132	3.009	0.9962	MYLK;LOC138301517	MYLK;LOC138301517	MYLK;LOC138301517
0.4591	0.3137	8.137	0.9962	SCAPER	SCAPER	SCAPER
0.4592	-1.015	2.883	0.9962	MAFF	MAFF	MAFF
0.4593	-1.509	5.098	0.9962	IGSF3;LOC138248852	IGSF3;LOC138248852	IGSF3;LOC138248852
0.4594	0.6124	2.689	0.9962	NEK3;LOC138250505	NEK3;LOC138250505	NEK3;LOC138250505
0.4595	0.5197	8.447	0.9962	PARP9	PARP9	PARP9
0.4595	1.387	2.132	0.9962	RTKN	RTKN	RTKN
0.4595	0.6309	3.329	0.9962	CDKL1	CDKL1	CDKL1
0.4597	-0.4829	4.773	0.9962	HEATR6	HEATR6	HEATR6
0.4597	-1.405	3.978	0.9962	LOC138300829	LOC138300829	LOC138300829
0.4597	-1.3	1.353	0.9962	LOC138294079	LOC138294079	LOC138294079
0.4598	-1.289	1.761	0.9962	AEBP1	AEBP1	AEBP1
0.4599	-1.077	5.483	0.9962	RPL7A	RPL7A	RPL7A
0.4599	0.3738	4.639	0.9962	TAMM41	TAMM41	TAMM41
0.4601	-1.084	8.276	0.9962	DYSF	DYSF	DYSF
0.4601	0.5513	3.173	0.9962	MIF4GD	MIF4GD	MIF4GD
0.4602	-1.246	1.538	0.9962	SERP1	SERP1	SERP1
0.4602	0.4043	5.084	0.9962	ZNF211;LOC138296269	ZNF211;LOC138296269	ZNF211;LOC138296269
0.4602	-1.011	1.354	0.9962	NDUFB4	NDUFB4	NDUFB4
0.4602	1.27	1.365	0.9962	ADCY8	ADCY8	ADCY8
0.4604	0.5037	5.483	0.9962	TMEM39A	TMEM39A	TMEM39A
0.4605	-0.4401	5.781	0.9962	RIOK2	RIOK2	RIOK2
0.4605	0.9943	2.001	0.9962	STARD4	STARD4	STARD4
0.4605	-0.4239	5.594	0.9962	ARNT2	ARNT2	ARNT2
0.4605	0.2235	7.502	0.9962	ZNF318;LOC138296816	ZNF318;LOC138296816	ZNF318;LOC138296816
0.4606	0.3361	5.523	0.9962	APBB1	APBB1	APBB1
0.4606	-0.4137	4.651	0.9962	FBXO28	FBXO28	FBXO28
0.4607	-1.108	1.417	0.9962	TSPAN13	TSPAN13	TSPAN13
0.461	0.4793	3.578	0.9962	MMADHC	MMADHC	MMADHC
0.461	-0.6294	4.616	0.9962	HNRNPH3	HNRNPH3	HNRNPH3
0.4611	0.486	5.245	0.9962	CYTH2	CYTH2	CYTH2
0.4611	-0.4702	5.587	0.9962	THOP1	THOP1	THOP1
0.4611	0.5163	3.931	0.9962	METTL3	METTL3	METTL3
0.4611	-0.925	4.711	0.9962	NAB1	NAB1	NAB1
0.4612	-1.001	4.025	0.9962	MBD3	MBD3	MBD3
0.4612	-0.6221	3.614	0.9962	TAF8	TAF8	TAF8
0.4613	-0.8067	4.549	0.9962	FAM151B	FAM151B	FAM151B
0.4613	-0.4894	4.581	0.9962	CHURC1	CHURC1	CHURC1
0.4614	0.8842	2.777	0.9962	SUMF2	SUMF2	SUMF2
0.4617	-0.5646	5.888	0.9962	CBX5	CBX5	CBX5
0.4619	-0.6457	4.723	0.9962	COG1	COG1	COG1
0.4619	-1.532	1.457	0.9962	LYRM9	LYRM9	LYRM9
0.4619	-1.326	1.747	0.9962	LOC138263833	LOC138263833	LOC138263833
0.462	-0.8693	5.788	0.9962	RPS8	RPS8	RPS8
0.462	-1.086	1.431	0.9962	MIA	MIA	MIA
0.462	1.21	0.971	0.9962	CACNA2D3	CACNA2D3	CACNA2D3
0.4621	-0.4035	5.01	0.9962	COG7	COG7	COG7
0.4623	-0.3558	8.852	0.9962	CD81	CD81	CD81
0.4624	0.5294	3.756	0.9962	ZNF658;LOC138293776	ZNF658;LOC138293776	ZNF658;LOC138293776
0.4625	-1.925	4.377	0.9962	MMS22L	MMS22L	MMS22L
0.4625	-1.032	2.787	0.9962	ASGR2;LOC138303692	ASGR2;LOC138303692	ASGR2;LOC138303692
0.4626	-0.7143	2.734	0.9962	FBXO21	FBXO21	FBXO21
0.4627	-1.105	1.418	0.9962	AKR1A1;LOC138259926	AKR1A1;LOC138259926	AKR1A1;LOC138259926
0.4628	-1.406	1.671	0.9962	LPAR6	LPAR6	LPAR6
0.4629	-0.3465	5.426	0.9962	CC2D1A	CC2D1A	CC2D1A
0.4629	0.5405	5.598	0.9962	KIAA0586	KIAA0586	KIAA0586
0.463	0.7221	2.07	0.9962	MCHR2	MCHR2	MCHR2
0.463	-1.204	1.531	0.9962	GSKIP	GSKIP	GSKIP
0.463	-0.1985	7.457	0.9962	DYM	DYM	DYM
0.463	-0.3874	5.727	0.9962	HIBADH	HIBADH	HIBADH
0.4633	-0.3461	6.285	0.9962	SLF2	SLF2	SLF2
0.4633	-0.7017	6.879	0.9962	EEF1G	EEF1G	EEF1G
0.4633	-0.3678	6.788	0.9962	MFSD11	MFSD11	MFSD11
0.4634	-0.3301	5.4	0.9962	TAF4	TAF4	TAF4
0.4636	-0.8468	2.596	0.9962	ERVPABLB-1;LOC138302268	ERVPABLB-1;LOC138302268	ERVPABLB-1;LOC138302268
0.4637	-1.196	1.601	0.9962	LOC138285666	LOC138285666	LOC138285666
0.4637	-1.015	3.002	0.9962	ADAT2	ADAT2	ADAT2
0.4638	0.6355	3.398	0.9962	PEX10	PEX10	PEX10
0.4638	-0.6697	4.465	0.9962	GLRB	GLRB	GLRB
0.4639	-0.2825	5.692	0.9962	INTS4	INTS4	INTS4
0.464	1.446	1.362	0.9962	DUSP10;LOC138259402	DUSP10;LOC138259402	DUSP10;LOC138259402
0.4641	-0.2443	6.91	0.9962	ZNF554;LOC138282298	ZNF554;LOC138282298	ZNF554;LOC138282298
0.4641	-0.311	7.825	0.9962	AGO3;LOC138284720	AGO3;LOC138284720	AGO3;LOC138284720
0.4642	0.584	3.123	0.9962	ZNF692	ZNF692	ZNF692
0.4643	1.267	1.017	0.9962	B9D2	B9D2	B9D2
0.4644	-0.305	7.644	0.9962	ALDH16A1	ALDH16A1	ALDH16A1
0.4644	-0.2185	7.775	0.9962	ANXA7	ANXA7	ANXA7
0.4645	0.6707	4.041	0.9962	NARS2	NARS2	NARS2
0.4646	-0.2217	9.083	0.9962	ARHGAP9	ARHGAP9	ARHGAP9
0.4647	-0.725	2.731	0.9962	MGMT	MGMT	MGMT
0.4649	0.702	4.2	0.9962	MGAT4C;LOC138300104	MGAT4C;LOC138300104	MGAT4C;LOC138300104
0.465	-0.6136	2.549	0.9962	CMC4	CMC4	CMC4
0.4651	-0.7014	4.333	0.9962	ZBED5;LOC138297014	ZBED5;LOC138297014	ZBED5;LOC138297014
0.4651	0.3278	5.633	0.9962	ZNF157;LOC138298708	ZNF157;LOC138298708	ZNF157;LOC138298708
0.4651	-0.5021	5.468	0.9962	CSTF2	CSTF2	CSTF2
0.4652	-0.4057	6.415	0.9962	RABGEF1	RABGEF1	RABGEF1
0.4654	-0.2811	6.146	0.9962	GLCE	GLCE	GLCE
0.4655	-1.074	3.372	0.9962	ATP5MC3	ATP5MC3	ATP5MC3
0.4655	-1.165	4.004	0.9962	ACTR1B	ACTR1B	ACTR1B
0.4656	1.695	-0.285	0.9962	ANKK1	ANKK1	ANKK1
0.4656	-1.295	2.926	0.9962	TRIM38;LOC138282949	TRIM38;LOC138282949	TRIM38;LOC138282949
0.4656	-0.5937	4.863	0.9962	ADSL	ADSL	ADSL
0.4656	-0.2282	6.589	0.9962	JADE3	JADE3	JADE3
0.4657	0.837	5.479	0.9962	LOC138259292	LOC138259292	LOC138259292
0.4657	-0.809	3.919	0.9962	PHB2;LOC138265271	PHB2;LOC138265271	PHB2;LOC138265271
0.4657	1.12	1.221	0.9962	LOC138292361	LOC138292361	LOC138292361
0.4657	-1.555	1.863	0.9962	TSHZ3	TSHZ3	TSHZ3
0.4657	-0.9437	2.636	0.9962	SLC35E3	SLC35E3	SLC35E3
0.4658	0.2622	5.554	0.9962	TXNDC9	TXNDC9	TXNDC9
0.4658	-0.6523	7.95	0.9962	LRRFIP1	LRRFIP1	LRRFIP1
0.4659	-0.5684	6.918	0.9962	NAP1L1	NAP1L1	NAP1L1
0.4659	-0.3574	5.334	0.9962	SEPSECS	SEPSECS	SEPSECS
0.466	-0.2791	6.128	0.9962	SLC39A10	SLC39A10	SLC39A10
0.4661	0.341	7.365	0.9962	LY96	LY96	LY96
0.4661	0.7158	4.716	0.9962	PDGFB	PDGFB	PDGFB
0.4662	-1.43	2.178	0.9962	IGDCC4	IGDCC4	IGDCC4
0.4664	-0.5791	4.116	0.9962	VPS45	VPS45	VPS45
0.4665	-0.6285	8.598	0.9962	TTYH3	TTYH3	TTYH3
0.4666	-0.8249	3.534	0.9962	CYB5RL	CYB5RL	CYB5RL
0.4666	-0.9411	1.238	0.9962	CDKN1C;LOC138246357	CDKN1C;LOC138246357	CDKN1C;LOC138246357
0.4666	0.7619	1.428	0.9962	ZNF774;LOC138303587	ZNF774;LOC138303587	ZNF774;LOC138303587
0.4666	-0.8733	2.887	0.9962	PYM1	PYM1	PYM1
0.4668	-0.5334	6.283	0.9962	WIPF2	WIPF2	WIPF2
0.4668	0.8691	1.752	0.9962	GLOD5	GLOD5	GLOD5
0.4669	1.104	0.9122	0.9962	EIF2B1	EIF2B1	EIF2B1
0.4669	-1.192	5.048	0.9962	TXNL1	TXNL1	TXNL1
0.4671	0.8272	6.804	0.9962	LOC138247362	LOC138247362	LOC138247362
0.4672	0.3688	5.044	0.9962	ZNF180;LOC138297181	ZNF180;LOC138297181	ZNF180;LOC138297181
0.4672	1.168	2.219	0.9962	TMEM17;LOC138266077	TMEM17;LOC138266077	TMEM17;LOC138266077
0.4672	-1.056	1.398	0.9962	DUSP26	DUSP26	DUSP26
0.4672	0.3297	5.985	0.9962	NUDCD1	NUDCD1	NUDCD1
0.4673	-0.6585	6.66	0.9962	ABCF2	ABCF2	ABCF2
0.4673	-1.216	1.676	0.9962	GRIK1	GRIK1	GRIK1
0.4674	0.445	4.474	0.9962	NFIX	NFIX	NFIX
0.4675	-0.2351	7.731	0.9962	PGAP6	PGAP6	PGAP6
0.4676	-0.4266	5.978	0.9962	TTC31	TTC31	TTC31
0.4676	-0.4753	5.713	0.9962	SDE2	SDE2	SDE2
0.4676	-0.2935	6.743	0.9962	ACAP2	ACAP2	ACAP2
0.4676	-0.9393	3.536	0.9962	LSM14B	LSM14B	LSM14B
0.4677	0.3691	6.606	0.9962	TM7SF3	TM7SF3	TM7SF3
0.4677	-1.04	1.354	0.9962	FAM83F	FAM83F	FAM83F
0.4678	-0.833	4.836	0.9962	SSB	SSB	SSB
0.468	0.663	1.991	0.9962	A2ML1;LOC138246827	A2ML1;LOC138246827	A2ML1;LOC138246827
0.468	0.2681	9.629	0.9962	F13A1	F13A1	F13A1
0.468	-0.414	6.693	0.9962	RALB	RALB	RALB
0.4681	-0.7651	1.241	0.9962	CHRAC1	CHRAC1	CHRAC1
0.4682	0.679	3.147	0.9962	TMOD4	TMOD4	TMOD4
0.4682	-0.5457	7.096	0.9962	RNF217	RNF217	RNF217
0.4683	0.6275	3.297	0.9962	RNF41;LOC138282672	RNF41;LOC138282672	RNF41;LOC138282672
0.4684	-0.3989	5.762	0.9962	GNA11	GNA11	GNA11
0.4684	-0.6682	2.579	0.9962	NDUFC2	NDUFC2	NDUFC2
0.4685	-0.835	1.076	0.9962	ZFP2;LOC138283657	ZFP2;LOC138283657	ZFP2;LOC138283657
0.4688	0.3707	4.803	0.9962	PIGU	PIGU	PIGU
0.4688	0.91	3.823	0.9962	SGK1	SGK1	SGK1
0.4689	1.478	1.797	0.9962	LOC138267450	LOC138267450	LOC138267450
0.4689	0.3632	6.041	0.9962	ZFAND4	ZFAND4	ZFAND4
0.469	-1.074	2.939	0.9962	ORC1	ORC1	ORC1
0.469	-0.2457	7.798	0.9962	DDX6	DDX6	DDX6
0.469	0.6316	3.278	0.9962	GRM4	GRM4	GRM4
0.4691	-1.088	2.748	0.9962	PDCL;LOC138248602	PDCL;LOC138248602	PDCL;LOC138248602
0.4691	-0.5397	6.187	0.9962	GNL2	GNL2	GNL2
0.4692	1.142	-0.1748	0.9962	TRIB2	TRIB2	TRIB2
0.4692	1.655	0.5458	0.9962	PRTN3;LOC138268050	PRTN3;LOC138268050	PRTN3;LOC138268050
0.4693	0.5009	3.552	0.9962	ZBED6;LOC138261639	ZBED6;LOC138261639	ZBED6;LOC138261639
0.4693	-0.2748	6.965	0.9962	CD300LF;LOC138261551	CD300LF;LOC138261551	CD300LF;LOC138261551
0.4694	-0.8386	6.978	0.9962	SH3RF3	SH3RF3	SH3RF3
0.4695	0.4349	3.825	0.9962	GHDC	GHDC	GHDC
0.4695	-1.261	2.036	0.9962	LPAR1	LPAR1	LPAR1
0.4699	-2.066	2.172	0.9962	IFITM10	IFITM10	IFITM10
0.4701	-2.432	2.439	0.9962	CABP1	CABP1	CABP1
0.4701	1.812	-0.5741	0.9962	LOC138301335	LOC138301335	LOC138301335
0.4703	0.6391	3.253	0.9962	DDT;LOC138266394	DDT;LOC138266394	DDT;LOC138266394
0.4704	-1.174	2.982	0.9962	YPEL2	YPEL2	YPEL2
0.4704	0.609	3.3	0.9962	LOC138297320	LOC138297320	LOC138297320
0.4704	0.2462	6.387	0.9962	CD99L2	CD99L2	CD99L2
0.4705	-0.4625	4.55	0.9962	EIF2B4	EIF2B4	EIF2B4
0.4705	-1.429	1.33	0.9962	CIST1	CIST1	CIST1
0.4705	1.376	-0.2221	0.9962	ZNF365	ZNF365	ZNF365
0.4705	0.2997	7.605	0.9962	ADIPOR2	ADIPOR2	ADIPOR2
0.4707	-0.3302	5.606	0.9962	STK25	STK25	STK25
0.4707	-0.7423	7.31	0.9962	PLEKHA5	PLEKHA5	PLEKHA5
0.4708	-0.5698	6.401	0.9962	RAPH1	RAPH1	RAPH1
0.4709	1.026	3.816	0.9962	TMEM132D;LOC138266501	TMEM132D;LOC138266501	TMEM132D;LOC138266501
0.471	-0.938	2.894	0.9962	LOC138247239	LOC138247239	LOC138247239
0.4711	-0.2448	6.912	0.9962	BOD1L1	BOD1L1	BOD1L1
0.4711	0.6885	4.298	0.9962	WDR19	WDR19	WDR19
0.4711	0.2265	6.834	0.9962	SUPT20H	SUPT20H	SUPT20H
0.4711	0.5577	3.703	0.9962	LOC138247243	LOC138247243	LOC138247243
0.4713	-0.9073	5.328	0.9962	PARP12;LOC138287528	PARP12;LOC138287528	PARP12;LOC138287528
0.4713	-0.6928	4.313	0.9962	ZKSCAN3;LOC138295217	ZKSCAN3;LOC138295217	ZKSCAN3;LOC138295217
0.4714	0.9274	3.668	0.9962	BCL2L14;LOC138300088	BCL2L14;LOC138300088	BCL2L14;LOC138300088
0.4714	0.6705	3.029	0.9962	BORCS6;LOC138292544	BORCS6;LOC138292544	BORCS6;LOC138292544
0.4714	-0.2006	7.228	0.9962	MCM3AP	MCM3AP	MCM3AP
0.4714	0.4669	3.252	0.9962	CFAP298	CFAP298	CFAP298
0.4715	-0.3221	7.605	0.9962	ZDHHC5	ZDHHC5	ZDHHC5
0.4715	-1.467	1.381	0.9962	TIMM13	TIMM13	TIMM13
0.4715	0.3379	6.366	0.9962	SAP25	SAP25	SAP25
0.4716	-0.53	5.293	0.9962	MCMBP	MCMBP	MCMBP
0.4717	1.164	1.937	0.9962	OASL;LOC138265151	OASL;LOC138265151	OASL;LOC138265151
0.4718	0.7556	1.951	0.9962	DACT2;LOC138259374	DACT2;LOC138259374	DACT2;LOC138259374
0.4719	1.204	1.02	0.9962	CYP27C1	CYP27C1	CYP27C1
0.4719	1.141	0.7342	0.9962	TTC24;LOC138283889	TTC24;LOC138283889	TTC24;LOC138283889
0.472	-0.4239	5.06	0.9962	CEP78	CEP78	CEP78
0.4721	-0.5972	4.464	0.9962	SLC25A23;LOC138292073	SLC25A23;LOC138292073	SLC25A23;LOC138292073
0.4723	-0.2457	6.997	0.9962	RAPGEF1	RAPGEF1	RAPGEF1
0.4723	1.005	1.822	0.9962	LOC138248543	LOC138248543	LOC138248543
0.4724	-0.295	8.241	0.9962	ASAH1	ASAH1	ASAH1
0.4724	0.6106	8.367	0.9962	LRP4	LRP4	LRP4
0.4724	0.4034	4.898	0.9962	CAPN5	CAPN5	CAPN5
0.4724	0.9616	2.343	0.9962	JUN;LOC138297090	JUN;LOC138297090	JUN;LOC138297090
0.4725	-0.4552	6.971	0.9962	SLC36A4	SLC36A4	SLC36A4
0.4726	0.4509	4.352	0.9962	ZNF570;LOC138274914	ZNF570;LOC138274914	ZNF570;LOC138274914
0.4729	0.4635	5.62	0.9962	SETBP1	SETBP1	SETBP1
0.4729	-0.8924	1.54	0.9962	LOC138295837	LOC138295837	LOC138295837
0.4729	-0.7464	1.302	0.9962	PCED1A;LOC138289887	PCED1A;LOC138289887	PCED1A;LOC138289887
0.4729	1.586	2.933	0.9962	TLR5;LOC138259967	TLR5;LOC138259967	TLR5;LOC138259967
0.473	0.3862	4.152	0.9962	BMI1	BMI1	BMI1
0.473	-0.4003	5.098	0.9962	YKT6	YKT6	YKT6
0.473	1.133	-0.4862	0.9962	GLRA1	GLRA1	GLRA1
0.473	-0.8855	3.352	0.9962	HTRA2	HTRA2	HTRA2
0.473	0.3043	8.234	0.9962	CERT1	CERT1	CERT1
0.4732	-0.9564	1.236	0.9962	C11H2orf72	C11H2orf72	C11H2orf72
0.4732	-1.344	2.034	0.9962	REXO1;LOC138300865	REXO1;LOC138300865	REXO1;LOC138300865
0.4734	1.045	5.149	0.9962	KIF26B	KIF26B	KIF26B
0.4735	-0.8779	8.481	0.9962	KLF8;LOC138262118	KLF8;LOC138262118	KLF8;LOC138262118
0.4736	-0.7772	2.776	0.9962	ADPRM;LOC138246128	ADPRM;LOC138246128	ADPRM;LOC138246128
0.4737	0.8042	7.067	0.9962	NXPE2;LOC138292018	NXPE2;LOC138292018	NXPE2;LOC138292018
0.4737	0.357	7.271	0.9962	NFE2L2	NFE2L2	NFE2L2
0.4738	0.6875	3.728	0.9962	TSC22D3	TSC22D3	TSC22D3
0.4738	-0.4239	4.322	0.9962	MRPL30	MRPL30	MRPL30
0.4739	0.7221	7.286	0.9962	IDUA	IDUA	IDUA
0.4739	-0.3068	7.818	0.9962	ADAR	ADAR	ADAR
0.4739	0.2361	7.239	0.9962	CHST13	CHST13	CHST13
0.4739	-0.4093	5.3	0.9962	ABHD18	ABHD18	ABHD18
0.4739	0.3743	5.182	0.9962	UBE2W	UBE2W	UBE2W
0.474	0.9171	0.9999	0.9962	LOC138250306	LOC138250306	LOC138250306
0.474	1.224	1.037	0.9962	LOC138296287	LOC138296287	LOC138296287
0.4741	-0.5734	3.705	0.9962	SHLD3	SHLD3	SHLD3
0.4741	-0.371	6.337	0.9962	FNBP4	FNBP4	FNBP4
0.4743	0.9442	1.267	0.9962	LOC138283604	LOC138283604	LOC138283604
0.4744	-1.682	1.877	0.9962	C1_1H18orf54	C1-1H18orf54	C1-1H18orf54
0.4745	0.4692	7.693	0.9962	TBXAS1	TBXAS1	TBXAS1
0.4746	-1.418	1.693	0.9962	SLC43A1	SLC43A1	SLC43A1
0.4747	-0.6756	5.89	0.9962	OAF	OAF	OAF
0.4747	-0.759	5.109	0.9962	CEP135	CEP135	CEP135
0.4747	-0.292	7.424	0.9962	TSC22D2	TSC22D2	TSC22D2
0.4748	-0.1886	8.675	0.9962	SMG1	SMG1	SMG1
0.4749	0.5756	2.778	0.9962	FAT1;LOC138268205	FAT1;LOC138268205	FAT1;LOC138268205
0.4749	0.6572	2.263	0.9962	LOC138265849	LOC138265849	LOC138265849
0.475	0.2835	6.93	0.9962	PLEKHO2	PLEKHO2	PLEKHO2
0.475	-0.339	5.724	0.9962	FYTTD1	FYTTD1	FYTTD1
0.475	-0.8868	4.555	0.9962	CUL1	CUL1	CUL1
0.4752	0.7912	1.825	0.9962	LOC138248609	LOC138248609	LOC138248609
0.4753	0.946	1.766	0.9962	ACSBG2;LOC138251872	ACSBG2;LOC138251872	ACSBG2;LOC138251872
0.4753	0.3027	7.751	0.9962	DPEP2;LOC138267357	DPEP2;LOC138267357	DPEP2;LOC138267357
0.4755	0.9099	1.037	0.9962	ISLR2;LOC138283949	ISLR2;LOC138283949	ISLR2;LOC138283949
0.4756	0.8181	6.27	0.9962	HORMAD1	HORMAD1	HORMAD1
0.4756	-0.8669	4.813	0.9962	MYO19	MYO19	MYO19
0.4757	-1.267	1.33	0.9962	LOC138268361	LOC138268361	LOC138268361
0.4758	0.3381	7.945	0.9962	SLC25A36	SLC25A36	SLC25A36
0.4759	-0.4212	4.714	0.9962	RNF11	RNF11	RNF11
0.4759	-0.2985	6.987	0.9962	EIF4E	EIF4E	EIF4E
0.476	0.884	2.479	0.9962	ECM2;LOC138260900	ECM2;LOC138260900	ECM2;LOC138260900
0.476	-0.7171	2.704	0.9962	RAB3B	RAB3B	RAB3B
0.4761	2.251	0.654	0.9962	S1PR4	S1PR4	S1PR4
0.4762	-1.428	3.417	0.9962	CRELD2	CRELD2	CRELD2
0.4763	-0.9762	1.452	0.9962	C2_1H7orf25	C2-1H7orf25	C2-1H7orf25
0.4764	-0.9187	5.074	0.9962	CSE1L	CSE1L	CSE1L
0.4764	-1.168	3.459	0.9962	ATP9A	ATP9A	ATP9A
0.4764	1.245	3.783	0.9962	HMMR	HMMR	HMMR
0.4765	-1.043	6.354	0.9962	LOC138302725	LOC138302725	LOC138302725
0.4766	-0.2523	7.206	0.9962	IWS1	IWS1	IWS1
0.4767	-1.003	1.281	0.9962	NUDT22	NUDT22	NUDT22
0.4767	1.163	-0.1266	0.9962	ELOVL7	ELOVL7	ELOVL7
0.477	-0.4357	4.436	0.9962	PCTP	PCTP	PCTP
0.4771	0.2878	7.105	0.9962	LOC138300886	LOC138300886	LOC138300886
0.4772	-0.1999	8.96	0.9962	RIN3	RIN3	RIN3
0.4772	-1.023	1.646	0.9962	NFKBIL1	NFKBIL1	NFKBIL1
0.4772	1.286	3.935	0.9962	CLDN16;LOC138302104	CLDN16;LOC138302104	CLDN16;LOC138302104
0.4774	-1.145	4.788	0.9962	RPL13A	RPL13A	RPL13A
0.4775	-0.2628	5.671	0.9962	FXR2	FXR2	FXR2
0.4776	-1.201	3.827	0.9962	CADM2	CADM2	CADM2
0.4776	0.8904	1.581	0.9962	CFAP46	CFAP46	CFAP46
0.4777	-1.162	1.351	0.9962	EXT1;LOC138295359	EXT1;LOC138295359	EXT1;LOC138295359
0.4778	-0.5214	4.32	0.9962	PARP14;LOC138284950	PARP14;LOC138284950	PARP14;LOC138284950
0.4778	-0.3593	5.813	0.9962	RNF103;LOC138250038	RNF103;LOC138250038	RNF103;LOC138250038
0.4778	-1.084	1.169	0.9962	LRP11;LOC138295780	LRP11;LOC138295780	LRP11;LOC138295780
0.4779	0.9438	5.476	0.9962	LGALS3BP;LOC138245781	LGALS3BP;LOC138245781	LGALS3BP;LOC138245781
0.4779	0.3873	8.393	0.9962	LGMN	LGMN	LGMN
0.4779	0.3184	6.654	0.9962	SAR1A	SAR1A	SAR1A
0.478	-0.963	2.951	0.9962	LRRC42	LRRC42	LRRC42
0.4782	-0.6087	3.195	0.9962	KIAA1143	KIAA1143	KIAA1143
0.4782	-1.207	1.579	0.9962	SURF4	SURF4	SURF4
0.4783	-0.208	8.107	0.9962	NEK6	NEK6	NEK6
0.4784	0.2078	8.764	0.9962	CAMTA1;LOC138266928	CAMTA1;LOC138266928	CAMTA1;LOC138266928
0.4784	-0.187	7.523	0.9962	HYCC2	HYCC2	HYCC2
0.4785	-0.4436	3.686	0.9962	STARD5	STARD5	STARD5
0.4786	0.8953	1.485	0.9962	SLC35E4	SLC35E4	SLC35E4
0.4786	-0.9557	1.167	0.9962	UFSP1	UFSP1	UFSP1
0.4787	-1.238	1.428	0.9962	GNB3	GNB3	GNB3
0.4788	0.3907	4.511	0.9962	ZNF300;LOC138299162	ZNF300;LOC138299162	ZNF300;LOC138299162
0.4788	0.6152	3.398	0.9962	LARP6	LARP6	LARP6
0.4788	-0.7774	2.84	0.9962	PRPF31	PRPF31	PRPF31
0.4788	-0.4788	5.376	0.9962	ITPKB	ITPKB	ITPKB
0.4789	0.9294	5.431	0.9962	KCNAB2	KCNAB2	KCNAB2
0.4789	1.506	-0.9669	0.9962	LYPD3;LOC138247458	LYPD3;LOC138247458	LYPD3;LOC138247458
0.4791	-1.028	1.242	0.9962	KCNK1;LOC138259918	KCNK1;LOC138259918	KCNK1;LOC138259918
0.4791	-0.2348	6.081	0.9962	EFCAB14	EFCAB14	EFCAB14
0.4792	-0.3385	5.151	0.9962	DLD	DLD	DLD
0.4792	-0.219	8.287	0.9962	MBD1;LOC138261016	MBD1;LOC138261016	MBD1;LOC138261016
0.4793	1.269	2.013	0.9962	CRLF1	CRLF1	CRLF1
0.4794	-0.7774	4.982	0.9962	NUMBL	NUMBL	NUMBL
0.4795	-1.414	3.078	0.9962	RAP2B	RAP2B	RAP2B
0.4795	-0.7149	2.618	0.9962	ZSWIM1	ZSWIM1	ZSWIM1
0.4795	0.6325	4.214	0.9962	LOC138259234	LOC138259234	LOC138259234
0.4796	-0.4511	4.634	0.9962	TSEN54	TSEN54	TSEN54
0.4796	-1.275	1.477	0.9962	HSD17B10	HSD17B10	HSD17B10
0.4796	0.2606	6.019	0.9962	C2_1H6orf62	C2-1H6orf62	C2-1H6orf62
0.48	-0.5808	4.318	0.9962	LOC138302015	LOC138302015	LOC138302015
0.48	-0.8988	1.251	0.9962	COA3	COA3	COA3
0.4801	0.6315	5.459	0.9962	CDH23;LOC138300789	CDH23;LOC138300789	CDH23;LOC138300789
0.4802	-1.029	1.197	0.9962	COLQ	COLQ	COLQ
0.4802	-1.67	1.838	0.9962	RTP3;LOC138265237	RTP3;LOC138265237	RTP3;LOC138265237
0.4802	0.996	2.482	0.9962	SMIM30	SMIM30	SMIM30
0.4802	1.171	-0.3114	0.9962	ATP1A3	ATP1A3	ATP1A3
0.4802	0.266	7.923	0.9962	TMEM104	TMEM104	TMEM104
0.4803	1.119	-0.161	0.9962	PGR	PGR	PGR
0.4803	0.6927	2.595	0.9962	UNC80	UNC80	UNC80
0.4804	0.7236	1.279	0.9962	LOC138296084	LOC138296084	LOC138296084
0.4804	0.3358	5.085	0.9962	SUB1;LOC138282666	SUB1;LOC138282666	SUB1;LOC138282666
0.4806	0.6022	2.747	0.9962	SLC6A8;LOC138258882	SLC6A8;LOC138258882	SLC6A8;LOC138258882
0.4806	0.1485	9.294	0.9962	PPP2R5C	PPP2R5C	PPP2R5C
0.4807	0.3458	5.123	0.9962	CASP9	CASP9	CASP9
0.4807	-0.507	3.961	0.9962	TWF1	TWF1	TWF1
0.4807	0.4888	4.155	0.9962	STK17A;LOC138299452	STK17A;LOC138299452	STK17A;LOC138299452
0.4807	0.5933	7.598	0.9962	SLC4A2	SLC4A2	SLC4A2
0.481	0.174	8.399	0.9962	NFATC3	NFATC3	NFATC3
0.4811	1.585	0.08115	0.9962	ANG;LOC138286611	ANG;LOC138286611	ANG;LOC138286611
0.4813	-0.9649	1.205	0.9962	MZT2A;LOC138285000	MZT2A;LOC138285000	MZT2A;LOC138285000
0.4813	-1.182	1.269	0.9962	LOC138284355	LOC138284355	LOC138284355
0.4813	0.7528	2.031	0.9962	CERKL	CERKL	CERKL
0.4813	-0.7146	5.416	0.9962	ALDH1L2	ALDH1L2	ALDH1L2
0.4815	-0.266	7.252	0.9962	BTBD9	BTBD9	BTBD9
0.4816	-0.5976	4.699	0.9962	MGAT1	MGAT1	MGAT1
0.4816	0.4204	7.556	0.9962	PARP12;LOC138287527	PARP12;LOC138287527	PARP12;LOC138287527
0.4817	0.5964	3.495	0.9962	TRIM39;LOC138301382	TRIM39;LOC138301382	TRIM39;LOC138301382
0.4817	-0.1865	9.213	0.9962	YLPM1	YLPM1	YLPM1
0.4817	-0.5758	5.891	0.9962	ARPC2	ARPC2	ARPC2
0.4818	1.104	2.286	0.9962	TSPAN5	TSPAN5	TSPAN5
0.4818	0.7761	1.271	0.9962	SLC6A19	SLC6A19	SLC6A19
0.4819	1.246	1.342	0.9962	GPC2	GPC2	GPC2
0.4821	-0.5919	6.281	0.9962	METTL15	METTL15	METTL15
0.4821	0.5377	3.004	0.9962	SFT2D2	SFT2D2	SFT2D2
0.4821	-1.118	3.057	0.9962	LOC138295363	LOC138295363	LOC138295363
0.4821	0.1869	6.926	0.9962	ELF2	ELF2	ELF2
0.4822	-0.5727	8.041	0.9962	INF2	INF2	INF2
0.4822	0.9682	3.908	0.9962	GPR34	GPR34	GPR34
0.4823	-1.186	1.188	0.9962	POT1	POT1	POT1
0.4823	-1.08	2.788	0.9962	LARS2	LARS2	LARS2
0.4824	-1.002	1.348	0.9962	ERVPABLB-1;LOC138304286	ERVPABLB-1;LOC138304286	ERVPABLB-1;LOC138304286
0.4826	0.2949	6.638	0.9962	MAP2K3	MAP2K3	MAP2K3
0.4826	0.7349	1.224	0.9962	LOC138260965	LOC138260965	LOC138260965
0.4826	0.5103	6.649	0.9962	TBC1D4	TBC1D4	TBC1D4
0.4827	0.2022	8.725	0.9962	EXD3	EXD3	EXD3
0.4827	-1.085	1.484	0.9962	FIGNL1	FIGNL1	FIGNL1
0.4828	-0.8601	6.503	0.9962	TNFAIP3	TNFAIP3	TNFAIP3
0.4829	-0.7534	3.396	0.9962	CDKN2AIP	CDKN2AIP	CDKN2AIP
0.4829	-0.7498	3.233	0.9962	C11orf54;LOC138286546	C11orf54;LOC138286546	C11orf54;LOC138286546
0.483	-0.3925	5.088	0.9962	COG8	COG8	COG8
0.483	-0.1923	7.586	0.9962	SEC14L1	SEC14L1	SEC14L1
0.4831	-0.2088	7.149	0.9962	NUDT14	NUDT14	NUDT14
0.4831	-1.23	4.944	0.9962	RPL32	RPL32	RPL32
0.4831	-1.018	3.16	0.9962	LOC138261326	LOC138261326	LOC138261326
0.4831	0.4273	5.675	0.9962	CTDSP1	CTDSP1	CTDSP1
0.4833	-1.036	2.944	0.9962	PHAX	PHAX	PHAX
0.4834	-0.5982	4.743	0.9962	DCUN1D5	DCUN1D5	DCUN1D5
0.4834	-0.7197	1.191	0.9962	RCHY1	RCHY1	RCHY1
0.4834	-1.368	3.201	0.9962	SDF2L1	SDF2L1	SDF2L1
0.4836	-0.6966	5.819	0.9962	SLC16A6;LOC138245869	SLC16A6;LOC138245869	SLC16A6;LOC138245869
0.4836	0.8382	4.624	0.9962	GPNMB	GPNMB	GPNMB
0.4837	-0.4791	5.392	0.9962	BCL2L13	BCL2L13	BCL2L13
0.4837	-0.8426	6.51	0.9962	SLC9A7	SLC9A7	SLC9A7
0.4837	0.5246	6.799	0.9962	EVI5L	EVI5L	EVI5L
0.4837	1.096	3.989	0.9962	OLFML2A	OLFML2A	OLFML2A
0.4837	0.5953	4.211	0.9962	STRBP	STRBP	STRBP
0.4838	0.8835	1.094	0.9962	ZNF268;LOC138248973	ZNF268;LOC138248973	ZNF268;LOC138248973
0.4838	0.4422	5.001	0.9962	ZMYM5;LOC138259902	ZMYM5;LOC138259902	ZMYM5;LOC138259902
0.4838	0.8694	2.621	0.9962	KCTD8	KCTD8	KCTD8
0.4839	0.5745	3.96	0.9962	RNLS	RNLS	RNLS
0.4839	-0.3473	5.605	0.9962	GDAP2;LOC138248964	GDAP2;LOC138248964	GDAP2;LOC138248964
0.484	0.8756	2.774	0.9962	TCF7	TCF7	TCF7
0.4841	-0.2548	7.697	0.9962	SKI	SKI	SKI
0.4842	-0.3327	6.431	0.9962	SCAF1	SCAF1	SCAF1
0.4843	0.5084	5.707	0.9962	LEMD1	LEMD1	LEMD1
0.4845	0.6614	2.679	0.9962	CENATAC	CENATAC	CENATAC
0.4845	-0.4227	4.362	0.9962	SUGP2;LOC138267440	SUGP2;LOC138267440	SUGP2;LOC138267440
0.4846	1.026	3.312	0.9962	SLC24A3	SLC24A3	SLC24A3
0.4846	0.2015	8.503	0.9962	BRWD1	BRWD1	BRWD1
0.4851	1.203	0.7	0.9962	SFRP4	SFRP4	SFRP4
0.4851	-1.043	2.893	0.9962	SLC4A1AP	SLC4A1AP	SLC4A1AP
0.4853	-0.4127	8.516	0.9962	HOOK3;LOC138297109	HOOK3;LOC138297109	HOOK3;LOC138297109
0.4853	-0.3077	5.179	0.9962	STRADA	STRADA	STRADA
0.4853	-0.4718	9.166	0.9962	CCDC88A;LOC138259410	CCDC88A;LOC138259410	CCDC88A;LOC138259410
0.4854	0.4763	5.491	0.9962	GNPAT	GNPAT	GNPAT
0.4854	-0.9279	3.759	0.9962	RSAD1	RSAD1	RSAD1
0.4854	-0.9445	1.333	0.9962	ZNF551;LOC138293763	ZNF551;LOC138293763	ZNF551;LOC138293763
0.4856	1.097	0.987	0.9962	APEH;LOC138259642	APEH;LOC138259642	APEH;LOC138259642
0.4857	0.4588	3.659	0.9962	PIWIL2	PIWIL2	PIWIL2
0.4857	-1.366	1.498	0.9962	PLIN2;LOC138300248	PLIN2;LOC138300248	PLIN2;LOC138300248
0.4858	0.6858	2.696	0.9962	FRMD5	FRMD5	FRMD5
0.4858	0.8713	1.891	0.9962	ZNF665;LOC138287359	ZNF665;LOC138287359	ZNF665;LOC138287359
0.4858	1.18	1.224	0.9962	LOC138250561	LOC138250561	LOC138250561
0.4858	-0.2044	7.178	0.9962	EDEM3	EDEM3	EDEM3
0.4859	0.3038	5.313	0.9962	TRIM39;LOC138292041	TRIM39;LOC138292041	TRIM39;LOC138292041
0.486	-0.7379	4.892	0.9962	NMNAT1	NMNAT1	NMNAT1
0.4862	0.4188	4.474	0.9962	SSUH2;LOC138258979	SSUH2;LOC138258979	SSUH2;LOC138258979
0.4862	1.115	-0.4907	0.9962	NMRAL1;LOC138285620	NMRAL1;LOC138285620	NMRAL1;LOC138285620
0.4863	0.878	2.488	0.9962	SEMA4C	SEMA4C	SEMA4C
0.4864	0.3488	6.615	0.9962	KIFAP3	KIFAP3	KIFAP3
0.4869	0.8419	3.568	0.9962	NPR2	NPR2	NPR2
0.4869	-0.3831	6.856	0.9962	AGFG2	AGFG2	AGFG2
0.487	-0.8947	1.281	0.9962	LOC138259427	LOC138259427	LOC138259427
0.487	0.2218	6.499	0.9962	ZFYVE16	ZFYVE16	ZFYVE16
0.4872	0.8163	1.431	0.9962	CNGB1	CNGB1	CNGB1
0.4873	1.509	-0.2521	0.9962	SRPX	SRPX	SRPX
0.4874	-0.3904	5.619	0.9962	UBE2M	UBE2M	UBE2M
0.4874	0.3833	4.002	0.9962	RETSAT	RETSAT	RETSAT
0.4875	0.8119	1.351	0.9962	YDJC	YDJC	YDJC
0.4876	-1.13	1.104	0.9962	ZNF624;LOC138287304	ZNF624;LOC138287304	ZNF624;LOC138287304
0.4876	-0.5822	5.023	0.9962	EIF3J	EIF3J	EIF3J
0.4876	-1.032	2.623	0.9962	ZNF160;LOC138287361	ZNF160;LOC138287361	ZNF160;LOC138287361
0.4877	-0.4281	4.955	0.9962	LRIG1	LRIG1	LRIG1
0.4877	1.187	1.106	0.9962	LOC138294168	LOC138294168	LOC138294168
0.4878	-2.469	2.5	0.9962	WIPF3	WIPF3	WIPF3
0.4878	0.5176	5.263	0.9962	MRTFB	MRTFB	MRTFB
0.4878	1.232	6.608	0.9962	DBNDD1	DBNDD1	DBNDD1
0.4879	-0.4328	6.501	0.9962	ARF1	ARF1	ARF1
0.488	-1.38	2.093	0.9962	HEG1	HEG1	HEG1
0.4881	0.6768	6.255	0.9962	RASGEF1A	RASGEF1A	RASGEF1A
0.4881	0.4087	5.853	0.9962	RELL1	RELL1	RELL1
0.4881	-1.122	1.403	0.9962	NANP	NANP	NANP
0.4882	0.4801	4.515	0.9962	RAB11FIP5	RAB11FIP5	RAB11FIP5
0.4882	0.5254	5.025	0.9962	ARVCF	ARVCF	ARVCF
0.4882	0.5163	3.068	0.9962	ATG12	ATG12	ATG12
0.4883	-0.6988	3.463	0.9962	MDH1	MDH1	MDH1
0.4883	0.8566	1.91	0.9962	SEC61G	SEC61G	SEC61G
0.4883	-0.8912	4.675	0.9962	LRRC8A	LRRC8A	LRRC8A
0.4884	0.94	3.017	0.9962	GPR33;LOC138246559	GPR33;LOC138246559	GPR33;LOC138246559
0.4884	1.228	1.552	0.9962	LOC138247308	LOC138247308	LOC138247308
0.4885	1.034	4.807	0.9962	ARHGEF9	ARHGEF9	ARHGEF9
0.4885	-0.9857	2.709	0.9962	LOC138300597	LOC138300597	LOC138300597
0.4886	0.3557	5.7	0.9962	NFATC2IP	NFATC2IP	NFATC2IP
0.4888	-0.201	7.61	0.9962	PNISR	PNISR	PNISR
0.4888	-0.4573	7.077	0.9962	MAST4	MAST4	MAST4
0.4888	0.3934	7.266	0.9962	CTSD	CTSD	CTSD
0.4889	0.6425	7.417	0.9962	FANCC	FANCC	FANCC
0.4889	-0.3858	5.441	0.9962	HDHD2	HDHD2	HDHD2
0.489	0.7783	2.065	0.9962	SLC7A9;LOC138296658	SLC7A9;LOC138296658	SLC7A9;LOC138296658
0.489	0.4278	6.156	0.9962	BOK	BOK	BOK
0.4891	-0.3033	6.102	0.9962	PSEN2	PSEN2	PSEN2
0.4891	-0.226	6.98	0.9962	USP8	USP8	USP8
0.4891	-1.648	1.734	0.9962	CCDC34	CCDC34	CCDC34
0.4892	-0.3989	5.216	0.9962	CCDC42	CCDC42	CCDC42
0.4892	-0.5311	4.444	0.9962	KBTBD8	KBTBD8	KBTBD8
0.4893	-0.8461	6.468	0.9962	ILK	ILK	ILK
0.4894	-0.537	5.213	0.9962	SERINC1	SERINC1	SERINC1
0.4895	-0.3092	7.519	0.9962	ARID5B	ARID5B	ARID5B
0.4895	-0.5293	4.05	0.9962	EDEM1	EDEM1	EDEM1
0.4898	0.5097	3.644	0.9962	CPT2	CPT2	CPT2
0.4898	-0.7717	3.857	0.9962	LOC138250424	LOC138250424	LOC138250424
0.4899	0.2586	8.502	0.9962	ST8SIA4	ST8SIA4	ST8SIA4
0.49	0.47	3.217	0.9962	ZNF251;LOC138299192	ZNF251;LOC138299192	ZNF251;LOC138299192
0.49	0.7542	3.16	0.9962	CCDC117	CCDC117	CCDC117
0.4901	1.339	1.293	0.9962	SIAH3	SIAH3	SIAH3
0.4903	-0.7795	7.29	0.9962	GRAP2	GRAP2	GRAP2
0.4904	-0.706	3.342	0.9962	MOGS	MOGS	MOGS
0.4905	0.3817	4.281	0.9962	IFT122	IFT122	IFT122
0.4905	-1.331	3.365	0.9962	COLEC12	COLEC12	COLEC12
0.4906	0.6342	2.228	0.9962	CCDC86;LOC138287427	CCDC86;LOC138287427	CCDC86;LOC138287427
0.4907	-1.228	3.095	0.9962	ATP5PD	ATP5PD	ATP5PD
0.4909	0.7107	2.931	0.9962	SEC22B;LOC138299168	SEC22B;LOC138299168	SEC22B;LOC138299168
0.4909	0.4343	6.39	0.9962	HPS1	HPS1	HPS1
0.491	-0.8725	1.334	0.9962	BAALC	BAALC	BAALC
0.491	-0.8928	6.16	0.9962	MS4A4A;LOC138287417	MS4A4A;LOC138287417	MS4A4A;LOC138287417
0.4911	-0.9779	1.715	0.9962	SSX2IP	SSX2IP	SSX2IP
0.4911	-1.032	2.967	0.9962	TXNDC12	TXNDC12	TXNDC12
0.4911	-1.094	4.15	0.9962	FTSJ3	FTSJ3	FTSJ3
0.4912	0.4782	5.217	0.9962	INF2;LOC138258649	INF2;LOC138258649	INF2;LOC138258649
0.4913	-1.121	4.626	0.9962	TNFSF13B;LOC138258306	TNFSF13B;LOC138258306	TNFSF13B;LOC138258306
0.4914	1.133	-0.03328	0.9962	KIAA0040	KIAA0040	KIAA0040
0.4915	-0.7631	4.786	0.9962	OAZ1	OAZ1	OAZ1
0.4916	0.3062	4.867	0.9962	ZNF436;LOC138292722	ZNF436;LOC138292722	ZNF436;LOC138292722
0.4919	0.9202	2.691	0.9962	SLC2A9	SLC2A9	SLC2A9
0.4919	0.3564	6.988	0.9962	CD40	CD40	CD40
0.4919	0.6678	5.591	0.9962	TTC28	TTC28	TTC28
0.4919	0.2365	6.033	0.9962	TUBGCP6	TUBGCP6	TUBGCP6
0.492	0.4535	6.483	0.9962	RARRES1	RARRES1	RARRES1
0.492	0.6879	7.999	0.9962	ADAM19;LOC138259654	ADAM19;LOC138259654	ADAM19;LOC138259654
0.492	0.3495	6.243	0.9962	STARD3NL	STARD3NL	STARD3NL
0.4922	1.15	2.781	0.9962	LOC138268168	LOC138268168	LOC138268168
0.4922	0.7871	1.457	0.9962	ADCYAP1R1;LOC138301916	ADCYAP1R1;LOC138301916	ADCYAP1R1;LOC138301916
0.4924	0.5001	5.691	0.9962	HRAS	HRAS	HRAS
0.4925	-0.2102	6.988	0.9962	CDS1	CDS1	CDS1
0.4925	0.337	7.815	0.9962	UNC93B1	UNC93B1	UNC93B1
0.4926	1.527	0.2242	0.9962	LOC138245594	LOC138245594	LOC138245594
0.4926	-0.7261	2.79	0.9962	LACC1;LOC138250476	LACC1;LOC138250476	LACC1;LOC138250476
0.4926	-0.3839	4.449	0.9962	DAZL	DAZL	DAZL
0.4927	-1.469	1.951	0.9962	ZBED6;LOC138287634	ZBED6;LOC138287634	ZBED6;LOC138287634
0.4928	0.4435	8.354	0.9962	NFKB2	NFKB2	NFKB2
0.4929	1.288	2.068	0.9962	LYVE1;LOC138283785	LYVE1;LOC138283785	LYVE1;LOC138283785
0.4929	-1.027	2.983	0.9962	CCDC149	CCDC149	CCDC149
0.4929	-0.8265	2.718	0.9962	EAPP	EAPP	EAPP
0.493	0.5637	6.875	0.9962	AKT3	AKT3	AKT3
0.493	-0.486	5.076	0.9962	MTMR11	MTMR11	MTMR11
0.4931	-1.103	2.979	0.9962	STOML2	STOML2	STOML2
0.4932	-0.8003	4.258	0.9962	EIF2B5	EIF2B5	EIF2B5
0.4932	-0.1703	8.272	0.9962	GIGYF1	GIGYF1	GIGYF1
0.4932	-1.202	1.576	0.9962	C6H1orf74	C6H1orf74	C6H1orf74
0.4932	-0.9898	1.662	0.9962	MOCOS	MOCOS	MOCOS
0.4935	-0.7536	5.173	0.9962	TALDO1	TALDO1	TALDO1
0.4937	-0.3459	6.669	0.9962	UBA6	UBA6	UBA6
0.4937	1.017	1.655	0.9962	PMFBP1;LOC138282607	PMFBP1;LOC138282607	PMFBP1;LOC138282607
0.4937	0.8798	7.163	0.9962	CD300E;LOC138301948	CD300E;LOC138301948	CD300E;LOC138301948
0.4938	-0.3806	4.995	0.9962	SNX6	SNX6	SNX6
0.4938	-0.7735	4.105	0.9962	SLC25A11	SLC25A11	SLC25A11
0.4938	0.9451	5.521	0.9962	ZSWIM7	ZSWIM7	ZSWIM7
0.4939	-0.273	7.713	0.9962	RNF19A	RNF19A	RNF19A
0.4941	0.5277	4.391	0.9962	PUS10	PUS10	PUS10
0.4943	-1.007	2.953	0.9962	LMO2	LMO2	LMO2
0.4944	-1.149	1.226	0.9962	LOC138300051	LOC138300051	LOC138300051
0.4944	0.42	4.342	0.9962	APH1A;LOC138252285	APH1A;LOC138252285	APH1A;LOC138252285
0.4945	-0.8102	5.976	0.9962	HCST	HCST	HCST
0.4946	1.759	0.8653	0.9962	PPP1R3C	PPP1R3C	PPP1R3C
0.4947	0.9947	3.082	0.9962	WWC2	WWC2	WWC2
0.4947	-0.8583	3.563	0.9962	ZNF706	ZNF706	ZNF706
0.4947	0.5814	4.107	0.9962	GSTM3;LOC138299791	GSTM3;LOC138299791	GSTM3;LOC138299791
0.4947	0.4969	5.902	0.9962	ACBD5	ACBD5	ACBD5
0.4948	0.4056	4.205	0.9962	ZNF282;LOC138300154	ZNF282;LOC138300154	ZNF282;LOC138300154
0.4948	-0.7281	8.522	0.9962	P2RY8;LOC138250304	P2RY8;LOC138250304	P2RY8;LOC138250304
0.4948	0.551	5.085	0.9962	HECA	HECA	HECA
0.495	-0.9827	1.656	0.9962	TSPAN6	TSPAN6	TSPAN6
0.4951	-0.6718	4.89	0.9962	MCMDC2	MCMDC2	MCMDC2
0.4951	0.9642	2.02	0.9962	PIK3C2B	PIK3C2B	PIK3C2B
0.4952	-0.8271	2.766	0.9962	UQCRB	UQCRB	UQCRB
0.4953	0.402	5.586	0.9962	ACADVL;LOC138266157	ACADVL;LOC138266157	ACADVL;LOC138266157
0.4953	1.135	2.135	0.9962	PLIN2;LOC138266986	PLIN2;LOC138266986	PLIN2;LOC138266986
0.4953	0.4521	3.232	0.9962	L1RE1;LOC138261337	L1RE1;LOC138261337	L1RE1;LOC138261337
0.4953	1.476	0.3703	0.9962	EMC6	EMC6	EMC6
0.4955	-0.2213	7.16	0.9962	MAPKAP1	MAPKAP1	MAPKAP1
0.4956	1.002	3.404	0.9962	SLC6A13;LOC138287575	SLC6A13;LOC138287575	SLC6A13;LOC138287575
0.4956	-0.2264	7.259	0.9962	CLPX	CLPX	CLPX
0.4957	-1.344	3.279	0.9962	ANKH	ANKH	ANKH
0.4958	0.2393	6.329	0.9962	RRN3	RRN3	RRN3
0.4959	1.198	3.958	0.9962	THBS3	THBS3	THBS3
0.496	0.3217	8.378	0.9962	ESYT1	ESYT1	ESYT1
0.496	-0.8632	1.317	0.9962	LOC138250379	LOC138250379	LOC138250379
0.496	-0.6003	3.448	0.9962	RAB5IF	RAB5IF	RAB5IF
0.4961	-0.4152	6.003	0.9962	KIF13A	KIF13A	KIF13A
0.4961	0.8364	1.189	0.9962	HOGA1	HOGA1	HOGA1
0.4962	-0.2508	7.792	0.9962	FBRS	FBRS	FBRS
0.4962	-0.7802	3.555	0.9962	BAG4	BAG4	BAG4
0.4963	1.205	2.824	0.9962	LVRN	LVRN	LVRN
0.4963	1.33	-0.3073	0.9962	CA8	CA8	CA8
0.4963	-0.9292	3.424	0.9962	SEC13	SEC13	SEC13
0.4964	-1.009	1.047	0.9962	C12H19orf44	C12H19orf44	C12H19orf44
0.4966	-0.3186	7.281	0.9962	PPIP5K2	PPIP5K2	PPIP5K2
0.4966	1.002	2.351	0.9962	LOC138283956	LOC138283956	LOC138283956
0.4966	-1.383	2.171	0.9962	GNA14;LOC138288572	GNA14;LOC138288572	GNA14;LOC138288572
0.4966	-1.631	8.312	0.9962	SLC6A9	SLC6A9	SLC6A9
0.4967	1.079	2.266	0.9962	ECHDC2;LOC138267873	ECHDC2;LOC138267873	ECHDC2;LOC138267873
0.4967	0.4435	4.22	0.9962	PROSER1	PROSER1	PROSER1
0.4968	-0.2112	6.936	0.9962	SETX	SETX	SETX
0.4968	-0.962	2.811	0.9962	ZNF398;LOC138303495	ZNF398;LOC138303495	ZNF398;LOC138303495
0.497	-0.2378	6.92	0.9962	CCDC9	CCDC9	CCDC9
0.4974	-0.8157	7.322	0.9962	PTMA	PTMA	PTMA
0.4974	-2.287	2.393	0.9962	CSF3R	CSF3R	CSF3R
0.4974	0.2302	6.135	0.9962	CTBP2;LOC138304418	CTBP2;LOC138304418	CTBP2;LOC138304418
0.4975	0.8012	3.143	0.9962	LOC138269481	LOC138269481	LOC138269481
0.4976	-1.193	3.487	0.9962	SRSF6	SRSF6	SRSF6
0.4976	0.5298	4.762	0.9962	AIDA	AIDA	AIDA
0.4978	0.8675	1.839	0.9962	TERF2IP	TERF2IP	TERF2IP
0.4978	-0.3234	5.601	0.9962	HDAC6	HDAC6	HDAC6
0.4978	-0.2633	6.925	0.9962	SREBF2	SREBF2	SREBF2
0.4978	1.561	-0.3185	0.9962	PCP4	PCP4	PCP4
0.4979	-0.6885	4.311	0.9962	SELENOF	SELENOF	SELENOF
0.4979	0.2098	8.177	0.9962	ARHGEF6	ARHGEF6	ARHGEF6
0.4979	0.5156	7.343	0.9962	CRIM1	CRIM1	CRIM1
0.4979	-1.025	2.734	0.9962	SLC6A4;LOC138265155	SLC6A4;LOC138265155	SLC6A4;LOC138265155
0.498	-1.422	1.335	0.9962	LOC138294441	LOC138294441	LOC138294441
0.4981	0.6196	6.695	0.9962	LY6G6F;LOC138246685	LY6G6F;LOC138246685	LY6G6F;LOC138246685
0.4981	-0.9112	4.888	0.9962	HEXIM1;LOC138299578	HEXIM1;LOC138299578	HEXIM1;LOC138299578
0.4982	-1.005	4.056	0.9962	TUBB	TUBB	TUBB
0.4982	-0.9622	5.201	0.9962	LDHA;LOC138284680	LDHA;LOC138284680	LDHA;LOC138284680
0.4983	-0.6765	2.683	0.9962	ZDHHC6	ZDHHC6	ZDHHC6
0.4983	0.2134	7.464	0.9962	NF2	NF2	NF2
0.4984	0.862	1.417	0.9962	LOC138261677	LOC138261677	LOC138261677
0.4985	1.279	-0.4365	0.9962	CSTPP1	CSTPP1	CSTPP1
0.4985	0.5262	2.25	0.9962	CFAP210	CFAP210	CFAP210
0.4986	0.2841	5.64	0.9962	TK2	TK2	TK2
0.4986	0.4244	5.789	0.9962	PCNT;LOC138285504	PCNT;LOC138285504	PCNT;LOC138285504
0.4987	-0.8256	1.416	0.9962	TMEM101	TMEM101	TMEM101
0.4988	0.7805	1.279	0.9962	MATCAP1	MATCAP1	MATCAP1
0.4988	1.049	1.691	0.9962	CLEC2L;LOC138275070	CLEC2L;LOC138275070	CLEC2L;LOC138275070
0.4988	-0.2707	7.632	0.9962	PARP4	PARP4	PARP4
0.4989	0.6228	5.983	0.9962	CASP2	CASP2	CASP2
0.4989	-0.7607	4.41	0.9962	PNO1	PNO1	PNO1
0.4989	-0.6023	4.894	0.9962	TTC39A	TTC39A	TTC39A
0.499	-1.334	2.026	0.9962	PRKD1	PRKD1	PRKD1
0.4991	-0.5872	4.126	0.9962	DEDD	DEDD	DEDD
0.4991	1.39	0.8918	0.9962	DCLK1	DCLK1	DCLK1
0.4994	0.8033	3.062	0.9962	LECT2;LOC138283039	LECT2;LOC138283039	LECT2;LOC138283039
0.4996	0.5052	4.385	0.9962	ZNF135;LOC138299112	ZNF135;LOC138299112	ZNF135;LOC138299112
0.4996	-2.686	2.626	0.9962	KNSTRN	KNSTRN	KNSTRN
0.4996	-0.5568	4.784	0.9962	BRAT1	BRAT1	BRAT1
0.4997	-0.4143	5.139	0.9962	PPME1	PPME1	PPME1
0.4997	0.3997	4.031	0.9962	DCLRE1B;LOC138299967	DCLRE1B;LOC138299967	DCLRE1B;LOC138299967
0.4998	0.4767	3.439	0.9962	SDR42E1;LOC138292700	SDR42E1;LOC138292700	SDR42E1;LOC138292700
0.4999	-0.4109	4.813	0.9962	LOC138296343	LOC138296343	LOC138296343
0.5	-0.3104	5.975	0.9962	FRS2	FRS2	FRS2
0.5	0.931	1.337	0.9962	USH1C	USH1C	USH1C
0.5002	-0.9559	1.28	0.9962	CCDC169	CCDC169	CCDC169
0.5003	0.8739	1.043	0.9962	LOC138297353	LOC138297353	LOC138297353
0.5004	0.297	4.447	0.9962	ATRAID	ATRAID	ATRAID
0.5004	-0.4584	5.29	0.9962	GNPDA1	GNPDA1	GNPDA1
0.5004	0.5269	4.858	0.9962	CYP4B1;LOC138293481	CYP4B1;LOC138293481	CYP4B1;LOC138293481
0.5006	-1.116	5.1	0.9962	MSH2	MSH2	MSH2
0.5006	0.5988	3.108	0.9962	DTYMK	DTYMK	DTYMK
0.5008	-1.195	1.353	0.9962	FIG4	FIG4	FIG4
0.5008	0.963	2.062	0.9962	DTNA	DTNA	DTNA
0.501	0.4206	5.335	0.9962	POP4	POP4	POP4
0.5012	0.4035	4.984	0.9962	MEDAG	MEDAG	MEDAG
0.5012	-0.6918	4.047	0.9962	TCTN1	TCTN1	TCTN1
0.5014	0.6614	3.021	0.9962	ANKDD1A	ANKDD1A	ANKDD1A
0.5014	0.5124	5.338	0.9962	ZNF217	ZNF217	ZNF217
0.5015	-0.4427	6.367	0.9962	PAPSS1	PAPSS1	PAPSS1
0.5015	0.8536	2.549	0.9962	ZSCAN32;LOC138259346	ZSCAN32;LOC138259346	ZSCAN32;LOC138259346
0.5016	-0.8088	3.652	0.9962	DCAF10	DCAF10	DCAF10
0.5016	-0.6447	5.22	0.9962	LIN9	LIN9	LIN9
0.5016	-0.4098	8.429	0.9962	PILRA;LOC138246041	PILRA;LOC138246041	PILRA;LOC138246041
0.5018	1.113	3.782	0.9962	ZNF385D	ZNF385D	ZNF385D
0.5018	-0.5449	4.019	0.9962	DNAJC19	DNAJC19	DNAJC19
0.5019	-1.3	1.446	0.9962	LOC138268470	LOC138268470	LOC138268470
0.5019	-0.7845	4.506	0.9962	NLRP12;LOC138249656	NLRP12;LOC138249656	NLRP12;LOC138249656
0.502	-0.9005	5.835	0.9962	PPIF;LOC138266007	PPIF;LOC138266007	PPIF;LOC138266007
0.5021	-0.3814	4.775	0.9962	TRNAU1AP;LOC138267822	TRNAU1AP;LOC138267822	TRNAU1AP;LOC138267822
0.5021	0.3758	6.653	0.9962	PEX7	PEX7	PEX7
0.5022	0.4112	3.976	0.9962	E2F5	E2F5	E2F5
0.5022	0.3216	10.03	0.9962	ZNFX1;LOC138280126	ZNFX1;LOC138280126	ZNFX1;LOC138280126
0.5022	-0.3327	5.726	0.9962	PCSK7	PCSK7	PCSK7
0.5022	-0.2793	9.146	0.9962	GNAL	GNAL	GNAL
0.5025	-0.7877	2.816	0.9962	L2HGDH	L2HGDH	L2HGDH
0.5026	0.4962	4.188	0.9962	PSTK	PSTK	PSTK
0.5028	-0.841	5.296	0.9962	ENO1	ENO1	ENO1
0.5028	1.985	-0.5213	0.9962	USH2A;LOC138301205	USH2A;LOC138301205	USH2A;LOC138301205
0.503	0.5741	4.521	0.9962	SYNDIG1;LOC138285234	SYNDIG1;LOC138285234	SYNDIG1;LOC138285234
0.503	-1.503	6.208	0.9962	KCTD12	KCTD12	KCTD12
0.5031	-1.233	1.465	0.9962	ZNHIT2	ZNHIT2	ZNHIT2
0.5032	0.3216	7.013	0.9962	AHR	AHR	AHR
0.5032	0.5722	3.595	0.9962	LOC138293235	LOC138293235	LOC138293235
0.5032	-1.64	1.792	0.9962	NOP10	NOP10	NOP10
0.5034	0.6505	6.583	0.9962	NFKBID	NFKBID	NFKBID
0.5035	0.4595	3.454	0.9962	ZBTB3	ZBTB3	ZBTB3
0.5036	-0.6704	6.383	0.9962	TAGLN2	TAGLN2	TAGLN2
0.5037	-0.8159	3.981	0.9962	CMPK1	CMPK1	CMPK1
0.5038	-0.5676	7.319	0.9962	N4BP1	N4BP1	N4BP1
0.5038	-0.9626	6.103	0.9962	IRF7;LOC138284375	IRF7;LOC138284375	IRF7;LOC138284375
0.504	0.7476	2.068	0.9962	SNRPF	SNRPF	SNRPF
0.5041	0.194	8.124	0.9962	CASK	CASK	CASK
0.5041	0.2877	4.685	0.9962	LOC138250392	LOC138250392	LOC138250392
0.5041	0.2215	6.457	0.9962	LPCAT4	LPCAT4	LPCAT4
0.5042	0.7774	2.944	0.9962	SNRPB	SNRPB	SNRPB
0.5042	0.3005	6.213	0.9962	REV1	REV1	REV1
0.5043	0.2393	7.26	0.9962	CRTC3	CRTC3	CRTC3
0.5044	-0.5616	3.298	0.9962	SMIM7	SMIM7	SMIM7
0.5044	1.315	1.22	0.9962	GPR173	GPR173	GPR173
0.5045	0.578	7.379	0.9962	SMARCD3	SMARCD3	SMARCD3
0.5045	-1.03	4.177	0.9962	ANP32B;LOC138267346	ANP32B;LOC138267346	ANP32B;LOC138267346
0.5046	0.36	8.966	0.9962	SETDB2	SETDB2	SETDB2
0.5046	0.8444	3.257	0.9962	TAFA5	TAFA5	TAFA5
0.5047	1.253	3.843	0.9962	MMP25	MMP25	MMP25
0.5047	0.1878	9.143	0.9962	CLASP2	CLASP2	CLASP2
0.5047	0.224	8.131	0.9962	GRB2	GRB2	GRB2
0.5047	-0.9731	2.682	0.9962	CASP7;LOC138300242	CASP7;LOC138300242	CASP7;LOC138300242
0.5048	-0.7407	4.141	0.9962	SASS6	SASS6	SASS6
0.5049	0.8899	1.163	0.9962	ZNF84;LOC138287287	ZNF84;LOC138287287	ZNF84;LOC138287287
0.5049	-0.3883	5.376	0.9962	ZNF300;LOC138298551	ZNF300;LOC138298551	ZNF300;LOC138298551
0.505	-0.7016	3.959	0.9962	SUPT4H1	SUPT4H1	SUPT4H1
0.505	-1.042	4.94	0.9962	CKB	CKB	CKB
0.505	-1.289	1.385	0.9962	CDK10	CDK10	CDK10
0.5051	-0.8187	1.387	0.9962	LOC138283298	LOC138283298	LOC138283298
0.5055	0.8713	1.468	0.9962	SOD3	SOD3	SOD3
0.5055	-0.5531	5.01	0.9962	EIF4EBP2	EIF4EBP2	EIF4EBP2
0.5057	0.3437	3.99	0.9962	COPS7A	COPS7A	COPS7A
0.5057	0.6832	2.427	0.9962	CDH12	CDH12	CDH12
0.5058	-1.533	1.666	0.9962	IQSEC2;LOC138260863	IQSEC2;LOC138260863	IQSEC2;LOC138260863
0.5058	0.7046	1.325	0.9962	POLR2F	POLR2F	POLR2F
0.5058	-0.7247	6.274	0.9962	MYO1C	MYO1C	MYO1C
0.5059	-0.2496	5.443	0.9962	STARD7	STARD7	STARD7
0.5062	0.3647	4.502	0.9962	ZNF268;LOC138303545	ZNF268;LOC138303545	ZNF268;LOC138303545
0.5062	0.3004	5.838	0.9962	SGPP1	SGPP1	SGPP1
0.5063	-0.2597	6.193	0.9962	PLA2G6	PLA2G6	PLA2G6
0.5066	0.2893	6.093	0.9962	NRBF2	NRBF2	NRBF2
0.5067	-0.5608	4.2	0.9962	XPNPEP3	XPNPEP3	XPNPEP3
0.5067	0.9649	-0.1145	0.9962	VWDE;LOC138262090	VWDE;LOC138262090	VWDE;LOC138262090
0.5068	0.3716	4.444	0.9962	ZNF432;LOC138259621	ZNF432;LOC138259621	ZNF432;LOC138259621
0.507	0.7726	6.565	0.9962	PLA2G4C;LOC138246148	PLA2G4C;LOC138246148	PLA2G4C;LOC138246148
0.5072	0.2174	8.472	0.9962	PPIP5K1	PPIP5K1	PPIP5K1
0.5072	0.4607	3.116	0.9962	LOC138288364	LOC138288364	LOC138288364
0.5076	0.3108	5.837	0.9962	NIPA2	NIPA2	NIPA2
0.5077	-0.1887	7.71	0.9962	SMARCC1	SMARCC1	SMARCC1
0.5078	-0.7032	4.145	0.9962	SRP54	SRP54	SRP54
0.5079	0.5934	6.815	0.9962	PHLDB2	PHLDB2	PHLDB2
0.5081	0.9496	1.519	0.9962	ARHGEF28	ARHGEF28	ARHGEF28
0.5081	0.7381	6.578	0.9962	THRA	THRA	THRA
0.5082	-0.4849	5.689	0.9962	IRF8	IRF8	IRF8
0.5082	-2.836	2.673	0.9962	EXO1	EXO1	EXO1
0.5083	1.04	1.615	0.9962	KBTBD11	KBTBD11	KBTBD11
0.5083	0.3005	9.181	0.9962	ITPR2	ITPR2	ITPR2
0.5083	-1.644	3.409	0.9962	GRIK4	GRIK4	GRIK4
0.5083	0.2331	7.114	0.9962	HECTD1	HECTD1	HECTD1
0.5085	-1.192	1.972	0.9962	ICAM5	ICAM5	ICAM5
0.5086	-0.4569	6.996	0.9962	PAQR8	PAQR8	PAQR8
0.5086	-0.2138	6.498	0.9962	EXOC7	EXOC7	EXOC7
0.5086	0.241	9.539	0.9962	WDFY3	WDFY3	WDFY3
0.5087	-0.5328	3.322	0.9962	PIWIL4	PIWIL4	PIWIL4
0.5087	0.4636	4.546	0.9962	LIX1L	LIX1L	LIX1L
0.5087	-0.5786	7.51	0.9962	CLTC;LOC138266439	CLTC;LOC138266439	CLTC;LOC138266439
0.5087	0.6016	2.222	0.9962	LOC138297328	LOC138297328	LOC138297328
0.5089	-0.8711	1.174	0.9962	TLR7;LOC138259266	TLR7;LOC138259266	TLR7;LOC138259266
0.509	0.347	6.586	0.9962	PHAF1	PHAF1	PHAF1
0.509	-0.3527	5.491	0.9962	NSD2;LOC138252618	NSD2;LOC138252618	NSD2;LOC138252618
0.509	0.6279	1.46	0.9962	ATP8B4	ATP8B4	ATP8B4
0.5091	-0.4896	4.615	0.9962	C7H5orf15	C7H5orf15	C7H5orf15
0.5092	-0.6381	3.796	0.9962	SLC25A32	SLC25A32	SLC25A32
0.5093	-0.262	6.4	0.9962	DNMBP	DNMBP	DNMBP
0.5093	0.6642	2.794	0.9962	GCSH	GCSH	GCSH
0.5093	0.6616	2.157	0.9962	LOC138248800	LOC138248800	LOC138248800
0.5093	2.263	4.756	0.9962	CHST8	CHST8	CHST8
0.5094	0.6072	4.403	0.9962	LOC138258805	LOC138258805	LOC138258805
0.5094	0.7834	1.15	0.9962	LOC138287536	LOC138287536	LOC138287536
0.5095	0.2885	5.708	0.9962	DEPDC5	DEPDC5	DEPDC5
0.5095	0.8153	2.927	0.9962	NEXMIF	NEXMIF	NEXMIF
0.5097	0.6839	3.302	0.9962	LOC138265792	LOC138265792	LOC138265792
0.5099	0.5831	2.501	0.9962	LOC138259260	LOC138259260	LOC138259260
0.5099	-0.3927	6.498	0.9962	ATP7A	ATP7A	ATP7A
0.5101	0.2167	6.497	0.9962	ZNRF1	ZNRF1	ZNRF1
0.5101	0.6014	2.692	0.9962	LOC138268645	LOC138268645	LOC138268645
0.5102	-0.3216	5.27	0.9962	ZFPL1	ZFPL1	ZFPL1
0.5103	0.556	4.811	0.9962	PAWR	PAWR	PAWR
0.5104	-0.2927	5.553	0.9962	MAN2C1	MAN2C1	MAN2C1
0.5105	-0.3755	5.388	0.9962	TUBGCP3	TUBGCP3	TUBGCP3
0.5107	-1.294	1.757	0.9962	TBX4	TBX4	TBX4
0.5108	-1.191	3.37	0.9962	SPECC1L;LOC138304376	SPECC1L;LOC138304376	SPECC1L;LOC138304376
0.5108	0.8602	2.858	0.9962	PLEKHA4;LOC138246270	PLEKHA4;LOC138246270	PLEKHA4;LOC138246270
0.5108	0.7255	3.851	0.9962	MRRF	MRRF	MRRF
0.5109	-0.5075	3.658	0.9962	BORCS5	BORCS5	BORCS5
0.5109	1.298	0.4443	0.9962	LOC138258746	LOC138258746	LOC138258746
0.511	-1.097	1.306	0.9962	C3_1H2orf69	C3-1H2orf69	C3-1H2orf69
0.5111	-0.9442	1.149	0.9962	LRRC56	LRRC56	LRRC56
0.5112	0.2142	6.514	0.9962	BRMS1	BRMS1	BRMS1
0.5113	-1.024	3.577	0.9962	ERG28	ERG28	ERG28
0.5113	-0.4447	5.591	0.9962	ARSA;LOC138288162	ARSA;LOC138288162	ARSA;LOC138288162
0.5113	0.6232	5.046	0.9962	ZNF423	ZNF423	ZNF423
0.5114	-0.7868	2.8	0.9962	MTHFSD	MTHFSD	MTHFSD
0.5115	-0.6344	7.479	0.9962	TBC1D2B	TBC1D2B	TBC1D2B
0.5115	-1.096	5.043	0.9962	TIPARP;LOC138303674	TIPARP;LOC138303674	TIPARP;LOC138303674
0.5116	0.2689	8.349	0.9962	GTF3C1	GTF3C1	GTF3C1
0.5116	-1.109	4.387	0.9962	YWHAH;LOC138266367	YWHAH;LOC138266367	YWHAH;LOC138266367
0.5117	0.2124	6.59	0.9962	SLC9A1	SLC9A1	SLC9A1
0.5117	-0.3594	6.974	0.9962	DDX21;LOC138300753	DDX21;LOC138300753	DDX21;LOC138300753
0.5118	-1.075	8.387	0.9962	IL18;LOC138285129	IL18;LOC138285129	IL18;LOC138285129
0.5119	0.5485	2.351	0.9962	YOD1	YOD1	YOD1
0.5119	-0.8768	1.299	0.9962	LOC138260105	LOC138260105	LOC138260105
0.5119	-0.8832	5.797	0.9962	PARD3	PARD3	PARD3
0.5119	-2.209	4.545	0.9962	CXADR	CXADR	CXADR
0.512	0.5365	3.229	0.9962	BAG5	BAG5	BAG5
0.5121	0.3931	5.914	0.9962	ZFP36L1	ZFP36L1	ZFP36L1
0.5121	0.6208	2.78	0.9962	TRNT1	TRNT1	TRNT1
0.5122	-0.2742	6.651	0.9962	WDR20	WDR20	WDR20
0.5122	-0.9961	1.312	0.9962	DNAAF6	DNAAF6	DNAAF6
0.5123	-0.815	6.346	0.9962	TXNRD3	TXNRD3	TXNRD3
0.5125	-2.329	2.311	0.9962	SYT12	SYT12	SYT12
0.5125	-3.384	3.17	0.9962	MMP13;LOC138248634	MMP13;LOC138248634	MMP13;LOC138248634
0.5125	-0.2079	8.695	0.9962	SNX9	SNX9	SNX9
0.5126	-0.5245	5.219	0.9962	PTGES3	PTGES3	PTGES3
0.5127	0.1675	8.265	0.9962	XPO6	XPO6	XPO6
0.5127	-0.5032	4.68	0.9962	GGA1	GGA1	GGA1
0.5127	-0.6879	2.726	0.9962	TMEM11;LOC138246206	TMEM11;LOC138246206	TMEM11;LOC138246206
0.5128	-0.42	4.879	0.9962	AZI2	AZI2	AZI2
0.5128	-0.6896	3.398	0.9962	BPNT2	BPNT2	BPNT2
0.5132	-1.054	1.262	0.9962	LOC138282471	LOC138282471	LOC138282471
0.5132	0.8578	2.451	0.9962	PINLYP;LOC138246603	PINLYP;LOC138246603	PINLYP;LOC138246603
0.5132	-1.216	1.369	0.9962	MRPL41	MRPL41	MRPL41
0.5133	-2.715	2.52	0.9962	LOC138283285	LOC138283285	LOC138283285
0.5133	1.147	3.28	0.9962	FAT4	FAT4	FAT4
0.5136	0.2883	5.104	0.9962	DHX16	DHX16	DHX16
0.5137	0.1835	8.084	0.9962	TGFBR1	TGFBR1	TGFBR1
0.5138	0.865	3.15	0.9962	ERBB4	ERBB4	ERBB4
0.5138	0.4053	3.798	0.9962	LOC138250343	LOC138250343	LOC138250343
0.5139	-0.2534	7.423	0.9962	SHOC2	SHOC2	SHOC2
0.5142	0.6631	5.144	0.9962	SCAI	SCAI	SCAI
0.5143	0.6949	2.458	0.9962	LSR	LSR	LSR
0.5143	-0.4024	4.84	0.9962	BBLN	BBLN	BBLN
0.5143	-0.2373	8.553	0.9962	SKAP2	SKAP2	SKAP2
0.5144	0.6259	2.192	0.9962	SURF1	SURF1	SURF1
0.5144	1.043	3.899	0.9962	LOC138266882	LOC138266882	LOC138266882
0.5145	-0.3689	7.642	0.9962	PTPN2	PTPN2	PTPN2
0.5146	0.8425	2.473	0.9962	CDIP1	CDIP1	CDIP1
0.5147	-0.2375	9.159	0.9962	CBL	CBL	CBL
0.5147	0.9115	3.245	0.9962	USP54	USP54	USP54
0.5148	-2.227	2.368	0.9962	CCR1;LOC138266029	CCR1;LOC138266029	CCR1;LOC138266029
0.5148	0.6903	2.804	0.9962	RBM4;LOC138259384	RBM4;LOC138259384	RBM4;LOC138259384
0.5148	0.5103	3.427	0.9962	ZNF350;LOC138298515	ZNF350;LOC138298515	ZNF350;LOC138298515
0.5148	-4.775	4.368	0.9962	LOC138246548	LOC138246548	LOC138246548
0.5149	-0.4073	5.562	0.9962	NRROS	NRROS	NRROS
0.5151	1.202	1.822	0.9962	ZBTB16	ZBTB16	ZBTB16
0.5151	0.4397	4.454	0.9962	FAM234B	FAM234B	FAM234B
0.5152	0.3852	4.499	0.9962	XKRX	XKRX	XKRX
0.5152	-0.9145	1.302	0.9962	AQP4;LOC138282626	AQP4;LOC138282626	AQP4;LOC138282626
0.5152	1.048	5.669	0.9962	MYLK	MYLK	MYLK
0.5153	-0.3154	5.402	0.9962	ZNF330	ZNF330	ZNF330
0.5154	-0.4116	4.739	0.9962	PEX13	PEX13	PEX13
0.5155	0.688	1.246	0.9962	SLIT1	SLIT1	SLIT1
0.5155	-0.5604	5.274	0.9962	IRAK4	IRAK4	IRAK4
0.5155	0.2059	7.295	0.9962	TACC1	TACC1	TACC1
0.5156	0.8103	1.029	0.9962	HARBI1;LOC138259420	HARBI1;LOC138259420	HARBI1;LOC138259420
0.5157	-1.109	1.333	0.9962	CERS1	CERS1	CERS1
0.5157	-1.293	2.838	0.9962	TUBA1B;LOC138292138	TUBA1B;LOC138292138	TUBA1B;LOC138292138
0.5161	0.2617	8.905	0.9962	TRIM39;LOC138282996	TRIM39;LOC138282996	TRIM39;LOC138282996
0.5164	-0.6509	4.483	0.9962	INPP1	INPP1	INPP1
0.5164	1.255	0.7641	0.9962	LOC138301966	LOC138301966	LOC138301966
0.5166	0.6917	8.03	0.9962	HPGD	HPGD	HPGD
0.5166	0.4005	4.399	0.9962	MCM9	MCM9	MCM9
0.5166	-0.8314	4.599	0.9962	TPI1	TPI1	TPI1
0.5167	-0.8044	1.259	0.9962	TSPAN15	TSPAN15	TSPAN15
0.5167	-0.1917	7.802	0.9962	MICU2	MICU2	MICU2
0.5168	-0.1581	7.469	0.9962	ITFG1	ITFG1	ITFG1
0.5168	-0.7865	8.179	0.9962	PLEK	PLEK	PLEK
0.5171	-0.7066	4.682	0.9962	ADORA3;LOC138299931	ADORA3;LOC138299931	ADORA3;LOC138299931
0.5171	-0.9547	4.035	0.9962	RPL10A	RPL10A	RPL10A
0.5172	-0.4598	4.408	0.9962	DNAJC14	DNAJC14	DNAJC14
0.5172	-1.054	1.197	0.9962	MRPL51	MRPL51	MRPL51
0.5174	0.4269	5.843	0.9962	STX11	STX11	STX11
0.5175	0.8956	4.521	0.9962	MMP17;LOC138287423	MMP17;LOC138287423	MMP17;LOC138287423
0.5175	-0.2901	6.108	0.9962	ALG1	ALG1	ALG1
0.5177	0.6397	2.145	0.9962	ZNF613;LOC138292042	ZNF613;LOC138292042	ZNF613;LOC138292042
0.5177	0.5397	1.662	0.9962	CSMD3	CSMD3	CSMD3
0.5177	-0.6696	5.54	0.9962	PCDHGA10;LOC138245662	PCDHGA10;LOC138245662	PCDHGA10;LOC138245662
0.5177	0.9063	3.258	0.9962	FAM124A	FAM124A	FAM124A
0.5178	0.7662	1.65	0.9962	GABRR3;LOC138249546	GABRR3;LOC138249546	GABRR3;LOC138249546
0.518	-0.5697	2.518	0.9962	RNF11;LOC138292951	RNF11;LOC138292951	RNF11;LOC138292951
0.518	0.2646	6.588	0.9962	FBXW4	FBXW4	FBXW4
0.518	-0.7054	2.69	0.9962	ZNF649;LOC138266961	ZNF649;LOC138266961	ZNF649;LOC138266961
0.5181	0.7297	3.51	0.9962	SLC39A1	SLC39A1	SLC39A1
0.5181	-0.9393	6.729	0.9962	ANXA2	ANXA2	ANXA2
0.5181	0.2118	8.673	0.9962	UBR3	UBR3	UBR3
0.5181	-1.558	2.208	0.9962	IGSF10	IGSF10	IGSF10
0.5182	0.6402	2.029	0.9962	ZNF658B;LOC138287322	ZNF658B;LOC138287322	ZNF658B;LOC138287322
0.5182	0.3736	7.5	0.9962	HERC3	HERC3	HERC3
0.5182	-0.4192	5.468	0.9962	STK11IP	STK11IP	STK11IP
0.5183	-0.3244	5.579	0.9962	DNPEP	DNPEP	DNPEP
0.5186	-0.4754	4.326	0.9962	LOC138267632	LOC138267632	LOC138267632
0.5186	-0.3047	5.481	0.9962	YAF2	YAF2	YAF2
0.5186	-0.5428	4.858	0.9962	TMLHE	TMLHE	TMLHE
0.5187	-0.3405	6.851	0.9962	DHRS3	DHRS3	DHRS3
0.5187	0.3869	4.919	0.9962	ZNF729;LOC138296924	ZNF729;LOC138296924	ZNF729;LOC138296924
0.5188	-0.6358	3.521	0.9962	TSEN15	TSEN15	TSEN15
0.5188	-0.4763	4.073	0.9962	CCDC50	CCDC50	CCDC50
0.5188	-1.143	1.699	0.9962	SULT6B1;LOC138303547	SULT6B1;LOC138303547	SULT6B1;LOC138303547
0.5188	-0.4147	5.564	0.9962	LOC138261240	LOC138261240	LOC138261240
0.5189	-0.4947	4.438	0.9962	MTERF3	MTERF3	MTERF3
0.519	0.6146	5.259	0.9962	ACSM3	ACSM3	ACSM3
0.519	-0.5009	3.868	0.9962	NDUFAF5	NDUFAF5	NDUFAF5
0.5194	0.6961	1.241	0.9962	LOC138304091	LOC138304091	LOC138304091
0.5194	0.8785	-0.01957	0.9962	RASL11A;LOC138261644	RASL11A;LOC138261644	RASL11A;LOC138261644
0.5195	0.5118	4.061	0.9962	APLP2	APLP2	APLP2
0.5196	-0.9515	1.475	0.9962	SHE	SHE	SHE
0.5197	-0.5092	4.052	0.9962	GFM2	GFM2	GFM2
0.5198	0.2552	5.892	0.9962	SLC9A8	SLC9A8	SLC9A8
0.5199	-0.7753	5.508	0.9962	MYEF2	MYEF2	MYEF2
0.5199	-0.6071	7.498	0.9962	LAPTM5;LOC138266217	LAPTM5;LOC138266217	LAPTM5;LOC138266217
0.52	-1.169	1.772	0.9962	UTP23	UTP23	UTP23
0.52	0.4607	4.185	0.9962	SSH1	SSH1	SSH1
0.52	-1.016	2.85	0.9962	RPUSD4	RPUSD4	RPUSD4
0.52	0.4381	3.413	0.9962	PPT2	PPT2	PPT2
0.52	0.9851	3.147	0.9962	DDR2;LOC138301162	DDR2;LOC138301162	DDR2;LOC138301162
0.5202	-0.7628	3.341	0.9962	ICMT	ICMT	ICMT
0.5203	-0.3309	6.114	0.9962	CSPP1	CSPP1	CSPP1
0.5204	-0.4182	6.971	0.9962	ATP11C	ATP11C	ATP11C
0.5207	0.5644	6.432	0.9962	XAF1	XAF1	XAF1
0.5208	-0.7589	2.532	0.9962	LOC138266588	LOC138266588	LOC138266588
0.5208	-0.4932	4.596	0.9962	ELP6	ELP6	ELP6
0.5208	0.9626	0.8324	0.9962	LOC138261818	LOC138261818	LOC138261818
0.5209	0.9647	2.27	0.9962	INO80C	INO80C	INO80C
0.521	-0.6949	2.68	0.9962	CUEDC2	CUEDC2	CUEDC2
0.521	-1.451	1.672	0.9962	FOLH1;LOC138260535	FOLH1;LOC138260535	FOLH1;LOC138260535
0.521	-0.7897	4.536	0.9962	KLHL35	KLHL35	KLHL35
0.5211	-0.4311	6.205	0.9962	ST8SIA2	ST8SIA2	ST8SIA2
0.5212	-0.8704	1.226	0.9962	MRPL18	MRPL18	MRPL18
0.5212	-1.201	3.475	0.9962	WNT9A	WNT9A	WNT9A
0.5215	0.9369	1.32	0.9962	C2;LOC138299142	C2;LOC138299142	C2;LOC138299142
0.5215	0.1849	7.05	0.9962	XPR1	XPR1	XPR1
0.5216	-0.7126	3.837	0.9962	NIF3L1	NIF3L1	NIF3L1
0.5216	-0.9486	4.148	0.9962	MBOAT7	MBOAT7	MBOAT7
0.5218	0.5292	3.594	0.9962	NCBP2;LOC138260955	NCBP2;LOC138260955	NCBP2;LOC138260955
0.5219	-0.6001	3.454	0.9962	THAP2;LOC138260331	THAP2;LOC138260331	THAP2;LOC138260331
0.5219	-0.3197	5.502	0.9962	STX12	STX12	STX12
0.5219	0.4177	5.257	0.9962	FERRY3	FERRY3	FERRY3
0.5219	-0.2075	7.492	0.9962	CUL4B	CUL4B	CUL4B
0.5219	-0.4126	5.61	0.9962	CYP4F3;LOC138292020	CYP4F3;LOC138292020	CYP4F3;LOC138292020
0.522	0.4211	3.38	0.9962	SCAMP4	SCAMP4	SCAMP4
0.522	-0.2319	6.865	0.9962	DIS3L2	DIS3L2	DIS3L2
0.522	0.7835	2.425	0.9962	PLAC8;LOC138266887	PLAC8;LOC138266887	PLAC8;LOC138266887
0.5221	-0.609	4.227	0.9962	ZPR1	ZPR1	ZPR1
0.5222	0.5632	2.168	0.9962	SLC41A3	SLC41A3	SLC41A3
0.5222	-0.474	4.352	0.9962	INTS9	INTS9	INTS9
0.5223	-0.5059	4.605	0.9962	SLC31A2	SLC31A2	SLC31A2
0.5224	0.3088	5.573	0.9962	LOC138292134	LOC138292134	LOC138292134
0.5224	0.2718	5.215	0.9962	CANT1	CANT1	CANT1
0.5226	0.585	7.627	0.9962	HP1BP3	HP1BP3	HP1BP3
0.5226	0.7976	3.95	0.9962	RPS27	RPS27	RPS27
0.5227	0.5175	3.227	0.9962	PBDC1	PBDC1	PBDC1
0.5229	-1.361	5.204	0.9962	PHYHD1;LOC138262485	PHYHD1;LOC138262485	PHYHD1;LOC138262485
0.5229	0.9079	3.209	0.9962	GRB7	GRB7	GRB7
0.5229	-1.08	1.557	0.9962	COL1A1	COL1A1	COL1A1
0.523	-0.9439	4.907	0.9962	RPL12	RPL12	RPL12
0.5232	-1.381	1.57	0.9962	EME1	EME1	EME1
0.5232	0.2871	5.588	0.9962	SNX18	SNX18	SNX18
0.5232	0.6195	1.589	0.9962	LOC138282839	LOC138282839	LOC138282839
0.5233	-0.2698	5.944	0.9962	INTS1	INTS1	INTS1
0.5233	0.4259	6.916	0.9962	UBE2E2;LOC138262205	UBE2E2;LOC138262205	UBE2E2;LOC138262205
0.5234	0.3012	6.513	0.9962	FLNB	FLNB	FLNB
0.5234	-0.284	5.843	0.9962	CRTC2	CRTC2	CRTC2
0.5235	0.3597	6.087	0.9962	LOC138288440	LOC138288440	LOC138288440
0.5235	-0.2155	6.492	0.9962	SCYL2	SCYL2	SCYL2
0.5235	0.4183	4.874	0.9962	DPYSL3	DPYSL3	DPYSL3
0.5235	0.2906	7.122	0.9962	PRDM10	PRDM10	PRDM10
0.5237	-1.059	1.445	0.9962	ZNF583;LOC138248874	ZNF583;LOC138248874	ZNF583;LOC138248874
0.5238	0.2398	6.431	0.9962	SLC16A13;LOC138266823	SLC16A13;LOC138266823	SLC16A13;LOC138266823
0.5238	0.269	6.938	0.9962	VPS35L	VPS35L	VPS35L
0.5239	-1.33	1.854	0.9962	NUAK1;LOC138258870	NUAK1;LOC138258870	NUAK1;LOC138258870
0.524	0.3194	5.504	0.9962	IL4R;LOC138261177	IL4R;LOC138261177	IL4R;LOC138261177
0.524	-0.6404	8.207	0.9962	VIM	VIM	VIM
0.524	-0.9976	4.175	0.9962	TMEM43	TMEM43	TMEM43
0.5242	-0.2591	7.369	0.9962	SMURF1	SMURF1	SMURF1
0.5243	-0.8796	1.06	0.9962	ERICH2	ERICH2	ERICH2
0.5243	0.3407	6.313	0.9962	SHPRH	SHPRH	SHPRH
0.5243	0.4689	3.908	0.9962	PEX16	PEX16	PEX16
0.5244	-0.8421	5.207	0.9962	ATP6V1G1	ATP6V1G1	ATP6V1G1
0.5245	0.5956	3.391	0.9962	ZNF850;LOC138295298	ZNF850;LOC138295298	ZNF850;LOC138295298
0.5247	-0.1919	7.034	0.9962	MARF1	MARF1	MARF1
0.5247	-1.153	4.537	0.9962	RPS11	RPS11	RPS11
0.5247	-0.9996	4.385	0.9962	RPS19	RPS19	RPS19
0.5247	-0.4975	5.817	0.9962	TRIM59;LOC138304164	TRIM59;LOC138304164	TRIM59;LOC138304164
0.5248	-0.876	2.853	0.9962	CCSAP	CCSAP	CCSAP
0.5248	0.7181	5.485	0.9962	TLR5;LOC138246658	TLR5;LOC138246658	TLR5;LOC138246658
0.5248	-2.047	4.583	0.9962	GNG11;LOC138259872	GNG11;LOC138259872	GNG11;LOC138259872
0.5249	-1.397	1.68	0.9962	LOC138285596	LOC138285596	LOC138285596
0.525	-1.666	1.902	0.9962	RETSAT;LOC138265982	RETSAT;LOC138265982	RETSAT;LOC138265982
0.525	-0.8041	4.788	0.9962	CDADC1	CDADC1	CDADC1
0.5252	-1.226	1.937	0.9962	SULT1A1;LOC138304192	SULT1A1;LOC138304192	SULT1A1;LOC138304192
0.5253	-0.2466	8.915	0.9962	SMURF2	SMURF2	SMURF2
0.5253	0.6739	1.939	0.9962	ZNF665;LOC138286718	ZNF665;LOC138286718	ZNF665;LOC138286718
0.5253	-1.226	1.294	0.9962	SLC16A6;LOC138245871	SLC16A6;LOC138245871	SLC16A6;LOC138245871
0.5254	0.2668	5.174	0.9962	R3HCC1	R3HCC1	R3HCC1
0.5254	-0.615	4.444	0.9962	KLHL3;LOC138245566	KLHL3;LOC138245566	KLHL3;LOC138245566
0.5254	-0.5078	5.314	0.9962	PCYT1A	PCYT1A	PCYT1A
0.5254	-0.75	5.625	0.9962	SRSF4;LOC138284906	SRSF4;LOC138284906	SRSF4;LOC138284906
0.5255	0.755	1.138	0.9962	GUCD1	GUCD1	GUCD1
0.5256	-0.7441	2.882	0.9962	TUBA1C;LOC138288079	TUBA1C;LOC138288079	TUBA1C;LOC138288079
0.5256	0.8997	2.113	0.9962	PLCXD3	PLCXD3	PLCXD3
0.5256	0.4993	3.709	0.9962	HARBI1;LOC138301933	HARBI1;LOC138301933	HARBI1;LOC138301933
0.5256	-0.7057	4.724	0.9962	EIF1AX;LOC138250286	EIF1AX;LOC138250286	EIF1AX;LOC138250286
0.5257	-1.067	5.856	0.9962	ERMP1	ERMP1	ERMP1
0.5257	0.9992	-0.4575	0.9962	PLCL1	PLCL1	PLCL1
0.5259	0.2972	5.724	0.9962	COBLL1	COBLL1	COBLL1
0.5259	-1.474	1.676	0.9962	IKBIP	IKBIP	IKBIP
0.526	1.053	1.612	0.9962	TNF;LOC138299126	TNF;LOC138299126	TNF;LOC138299126
0.5261	-0.3866	4.659	0.9962	ZNF146;LOC138248864	ZNF146;LOC138248864	ZNF146;LOC138248864
0.5262	-0.5731	3.346	0.9962	ZSWIM9;LOC138246180	ZSWIM9;LOC138246180	ZSWIM9;LOC138246180
0.5262	0.6779	2.238	0.9962	ATMIN	ATMIN	ATMIN
0.5263	0.6134	1.649	0.9962	TPX2;LOC138303869	TPX2;LOC138303869	TPX2;LOC138303869
0.5264	-0.6006	5.292	0.9962	PLAU	PLAU	PLAU
0.5264	0.4339	5.587	0.9962	FTCDNL1	FTCDNL1	FTCDNL1
0.5264	-0.3688	5.334	0.9962	ASPG	ASPG	ASPG
0.5265	0.6955	3.747	0.9962	GMEB2	GMEB2	GMEB2
0.5266	-0.4059	5.859	0.9962	MDFIC	MDFIC	MDFIC
0.527	-1.277	3.067	0.9962	LOC138280188	LOC138280188	LOC138280188
0.5271	0.2781	5.359	0.9962	OSBPL7	OSBPL7	OSBPL7
0.5272	-0.3952	4.613	0.9962	WBP11	WBP11	WBP11
0.5273	-0.472	5.498	0.9962	TTLL3;LOC138259559	TTLL3;LOC138259559	TTLL3;LOC138259559
0.5274	-1.086	1.141	0.9962	ZFP2;LOC138303529	ZFP2;LOC138303529	ZFP2;LOC138303529
0.5274	-0.3771	6.533	0.9962	LIMD2	LIMD2	LIMD2
0.5274	0.2459	5.96	0.9962	ECT2L	ECT2L	ECT2L
0.5274	1.123	1.02	0.9962	PLSCR1;LOC138265574	PLSCR1;LOC138265574	PLSCR1;LOC138265574
0.5275	0.2899	6.039	0.9962	ZFHX2	ZFHX2	ZFHX2
0.5277	0.4647	3.242	0.9962	SVBP	SVBP	SVBP
0.5278	-1.203	1.962	0.9962	RAPGEF4	RAPGEF4	RAPGEF4
0.5279	0.7187	2.184	0.9962	ZNF25;LOC138250087	ZNF25;LOC138250087	ZNF25;LOC138250087
0.5279	-0.5993	9.095	0.9962	STX3	STX3	STX3
0.5279	0.2284	5.984	0.9962	CSNK2A1;LOC138282998	CSNK2A1;LOC138282998	CSNK2A1;LOC138282998
0.528	-3.205	3.445	0.9962	FLT3LG	FLT3LG	FLT3LG
0.5281	0.359	5.39	0.9962	FCSK	FCSK	FCSK
0.5284	-0.2104	8.523	0.9962	RNGTT	RNGTT	RNGTT
0.5285	0.9872	-0.1113	0.9962	SRPX2	SRPX2	SRPX2
0.5285	-0.689	5.937	0.9962	SAMD11	SAMD11	SAMD11
0.5286	-0.8007	2.913	0.9962	HEBP2;LOC138296025	HEBP2;LOC138296025	HEBP2;LOC138296025
0.5287	0.7306	3.562	0.9962	CELSR3	CELSR3	CELSR3
0.5289	0.7219	4.899	0.9962	RPS18	RPS18	RPS18
0.529	-1.32	2.037	0.9962	TEAD3	TEAD3	TEAD3
0.5291	-0.5966	3.915	0.9962	TMEM248	TMEM248	TMEM248
0.5292	0.36	4.824	0.9962	TMEM231	TMEM231	TMEM231
0.5293	0.1754	7.299	0.9962	ANKRD52	ANKRD52	ANKRD52
0.5293	-0.7019	3.839	0.9962	NAA30	NAA30	NAA30
0.5294	0.4606	8.892	0.9962	HSP90AA1	HSP90AA1	HSP90AA1
0.5294	0.5406	4.765	0.9962	TCTN3	TCTN3	TCTN3
0.5296	0.8367	2.358	0.9962	ANAPC5	ANAPC5	ANAPC5
0.5296	0.3265	4.374	0.9962	TMEM120A	TMEM120A	TMEM120A
0.5296	0.7075	1.442	0.9962	DDX25;LOC138283564	DDX25;LOC138283564	DDX25;LOC138283564
0.5297	-0.3888	6.393	0.9962	THADA	THADA	THADA
0.5297	-0.9269	1.293	0.9962	NDUFAF3	NDUFAF3	NDUFAF3
0.5297	1.479	-0.03087	0.9962	INAVA	INAVA	INAVA
0.5298	0.4929	5.531	0.9962	CROT;LOC138261973	CROT;LOC138261973	CROT;LOC138261973
0.53	-0.2216	8.593	0.9962	ITSN1	ITSN1	ITSN1
0.5301	0.9717	1.43	0.9962	PRDM12	PRDM12	PRDM12
0.5302	0.4028	4.423	0.9962	ERVPABLB-1;LOC138259964	ERVPABLB-1;LOC138259964	ERVPABLB-1;LOC138259964
0.5302	-1.096	1.43	0.9962	ECEL1	ECEL1	ECEL1
0.5302	0.2426	5.573	0.9962	RAB18	RAB18	RAB18
0.5304	-0.5823	5.435	0.9962	MFHAS1;LOC138284374	MFHAS1;LOC138284374	MFHAS1;LOC138284374
0.5304	-0.7298	3.765	0.9962	TRIM69;LOC138304288	TRIM69;LOC138304288	TRIM69;LOC138304288
0.5304	0.6209	2.917	0.9962	CERCAM	CERCAM	CERCAM
0.5305	0.5081	3.429	0.9962	PPIF	PPIF	PPIF
0.5305	0.3878	6.037	0.9962	WSB1	WSB1	WSB1
0.5305	1.188	-0.04279	0.9962	VSNL1	VSNL1	VSNL1
0.5306	0.3044	5.119	0.9962	NHERF2	NHERF2	NHERF2
0.5306	-0.5042	5.422	0.9962	ITM2A	ITM2A	ITM2A
0.5306	-0.24	6.939	0.9962	GJB5;LOC138304245	GJB5;LOC138304245	GJB5;LOC138304245
0.5307	-0.9486	1.08	0.9962	C1_1H9orf40	C1-1H9orf40	C1-1H9orf40
0.5308	0.4988	8.256	0.9962	ACSL4	ACSL4	ACSL4
0.5309	0.5387	3.207	0.9962	INTS14	INTS14	INTS14
0.531	0.7444	2.102	0.9962	CCDC40	CCDC40	CCDC40
0.531	0.5097	6.475	0.9962	TRIM27;LOC138281241	TRIM27;LOC138281241	TRIM27;LOC138281241
0.531	0.4965	2.768	0.9962	BCL7C	BCL7C	BCL7C
0.5311	-0.1792	7.61	0.9962	TMEM87B;LOC138259329	TMEM87B;LOC138259329	TMEM87B;LOC138259329
0.5311	-1.098	1.344	0.9962	LDLRAD1;LOC138275469	LDLRAD1;LOC138275469	LDLRAD1;LOC138275469
0.5313	1.056	2.037	0.9962	TYRP1	TYRP1	TYRP1
0.5313	0.6574	2.978	0.9962	LOC138296797	LOC138296797	LOC138296797
0.5313	-0.6025	4.878	0.9962	GOLT1B	GOLT1B	GOLT1B
0.5316	-0.6079	2.623	0.9962	MRPL47	MRPL47	MRPL47
0.5317	-0.2792	6.881	0.9962	RAB5C	RAB5C	RAB5C
0.5317	-1.448	2.202	0.9962	MYORG;LOC138284352	MYORG;LOC138284352	MYORG;LOC138284352
0.5317	-0.3234	4.807	0.9962	AP1AR	AP1AR	AP1AR
0.5318	0.7439	2.722	0.9962	ZNF850;LOC138287262	ZNF850;LOC138287262	ZNF850;LOC138287262
0.5318	0.1417	8.902	0.9962	NF1	NF1	NF1
0.5318	0.2678	6.761	0.9962	ZBTB38	ZBTB38	ZBTB38
0.5319	-0.7104	4.638	0.9962	PMM2	PMM2	PMM2
0.532	-0.788	1.171	0.9962	LYG2;LOC138250027	LYG2;LOC138250027	LYG2;LOC138250027
0.5321	-1.057	3.003	0.9962	COX7A2L	COX7A2L	COX7A2L
0.5321	0.3444	4.896	0.9962	IFT172	IFT172	IFT172
0.5322	-0.9654	4.882	0.9962	SLC6A15;LOC138246373	SLC6A15;LOC138246373	SLC6A15;LOC138246373
0.5323	0.2636	5.466	0.9962	LPIN3	LPIN3	LPIN3
0.5323	-0.9076	1.243	0.9962	LOC138245817	LOC138245817	LOC138245817
0.5324	-0.6334	3.579	0.9962	TRIM54	TRIM54	TRIM54
0.5324	0.6555	2.512	0.9962	CAMK1D	CAMK1D	CAMK1D
0.5326	-0.7682	5.259	0.9962	RPS2	RPS2	RPS2
0.5326	-0.8795	3.624	0.9962	MVK	MVK	MVK
0.5327	-0.5387	3.638	0.9962	UBE2N	UBE2N	UBE2N
0.5327	0.7327	6.166	0.9962	CHIT1;LOC138299833	CHIT1;LOC138299833	CHIT1;LOC138299833
0.5327	-1.543	1.76	0.9962	CXCL13	CXCL13	CXCL13
0.5328	-0.3527	5.869	0.9962	TRA2B	TRA2B	TRA2B
0.5328	0.9835	1.232	0.9962	SLC26A6;LOC138301987	SLC26A6;LOC138301987	SLC26A6;LOC138301987
0.5329	0.9507	-0.124	0.9962	TCERG1L	TCERG1L	TCERG1L
0.5331	-0.611	3.323	0.9962	APH1B	APH1B	APH1B
0.5332	-1.372	2.003	0.9962	YAP1	YAP1	YAP1
0.5332	-0.6059	3.411	0.9962	SZRD1	SZRD1	SZRD1
0.5333	-1.475	5.341	0.9962	CHAF1A	CHAF1A	CHAF1A
0.5333	0.5728	2.495	0.9962	EFS	EFS	EFS
0.5334	0.569	6.897	0.9962	LOC138265135	LOC138265135	LOC138265135
0.5334	0.8399	5.701	0.9962	HSPA1L;LOC138301389	HSPA1L;LOC138301389	HSPA1L;LOC138301389
0.5334	-0.7057	2.707	0.9962	B3GALT2;LOC138292775	B3GALT2;LOC138292775	B3GALT2;LOC138292775
0.5336	-0.3859	5.632	0.9962	SLC25A43	SLC25A43	SLC25A43
0.5337	1.158	2.791	0.9962	RAD52	RAD52	RAD52
0.5339	0.8488	3.057	0.9962	LOC138246899	LOC138246899	LOC138246899
0.5339	0.7413	1.905	0.9962	CRADD	CRADD	CRADD
0.534	-0.3011	5.917	0.9962	FOXK2	FOXK2	FOXK2
0.534	0.2561	9.449	0.9962	DOCK8	DOCK8	DOCK8
0.534	-0.9617	1.279	0.9962	ST14	ST14	ST14
0.5341	0.4332	7.041	0.9962	TRIM39;LOC138299221	TRIM39;LOC138299221	TRIM39;LOC138299221
0.5341	-1.649	2.423	0.9962	DAGLA	DAGLA	DAGLA
0.5344	-0.8047	5.199	0.9962	ARHGEF17	ARHGEF17	ARHGEF17
0.5344	0.2738	5.136	0.9962	ZNF219	ZNF219	ZNF219
0.5345	-0.3852	4.266	0.9962	ZNF670	ZNF670	ZNF670
0.5349	0.4706	4.406	0.9962	HAPSTR1	HAPSTR1	HAPSTR1
0.535	0.7681	5.473	0.9962	ADAMTS12	ADAMTS12	ADAMTS12
0.535	-1.02	5.172	0.9962	LOC138299155	LOC138299155	LOC138299155
0.535	-0.2502	6.751	0.9962	SGMS2;LOC138245533	SGMS2;LOC138245533	SGMS2;LOC138245533
0.5353	-0.8681	4.59	0.9962	RPL27A;LOC138284641	RPL27A;LOC138284641	RPL27A;LOC138284641
0.5353	1.416	1.056	0.9962	CCDC187	CCDC187	CCDC187
0.5354	-0.2257	8.421	0.9962	MYO9B	MYO9B	MYO9B
0.5355	0.5145	4.746	0.9962	LOC138286977	LOC138286977	LOC138286977
0.5356	-1.07	6.842	0.9962	FBXL7	FBXL7	FBXL7
0.5357	-0.4078	5.833	0.9962	PHF19	PHF19	PHF19
0.5357	-0.6164	4.394	0.9962	MOCS1	MOCS1	MOCS1
0.5358	0.5882	1.994	0.9962	KMT5A	KMT5A	KMT5A
0.5358	-1.095	3.092	0.9962	UQCRH	UQCRH	UQCRH
0.5359	1.584	-1.171	0.9962	IGFBPL1	IGFBPL1	IGFBPL1
0.536	-0.377	5.798	0.9962	ME2	ME2	ME2
0.536	-0.2075	6.732	0.9962	ZZZ3	ZZZ3	ZZZ3
0.5361	-0.9143	1.22	0.9962	LOC138286376	LOC138286376	LOC138286376
0.5361	1.081	0.7075	0.9962	H2AC21;LOC138258910	H2AC21;LOC138258910	H2AC21;LOC138258910
0.5361	-1.136	3.166	0.9962	SEMA4B	SEMA4B	SEMA4B
0.5362	0.4775	7.837	0.9962	FOSL2	FOSL2	FOSL2
0.5362	0.3102	4.801	0.9962	ZNF530;LOC138248869	ZNF530;LOC138248869	ZNF530;LOC138248869
0.5362	-0.7627	2.677	0.9962	STX17	STX17	STX17
0.5363	-1.139	6.465	0.9962	HSPA5	HSPA5	HSPA5
0.5364	-0.2064	8.319	0.9962	KIF1B	KIF1B	KIF1B
0.5364	1.408	-0.04605	0.9962	TSPAN33	TSPAN33	TSPAN33
0.5365	-0.9179	1.251	0.9962	SYT10	SYT10	SYT10
0.5366	0.7723	1.132	0.9962	LOC138259593	LOC138259593	LOC138259593
0.5366	0.8853	2.284	0.9962	SPARCL1;LOC138290887	SPARCL1;LOC138290887	SPARCL1;LOC138290887
0.5368	-0.3023	5.63	0.9962	HGSNAT	HGSNAT	HGSNAT
0.5368	0.3748	4.689	0.9962	TTC12	TTC12	TTC12
0.5368	-1.255	1.477	0.9962	ABCA4	ABCA4	ABCA4
0.5368	-0.265	6.828	0.9962	FAM168A	FAM168A	FAM168A
0.5369	0.2555	6.111	0.9962	RAB28	RAB28	RAB28
0.5369	-0.4701	5.661	0.9962	EGFLAM	EGFLAM	EGFLAM
0.5369	0.4544	3.211	0.9962	LOC138282336	LOC138282336	LOC138282336
0.5369	-1.687	2.057	0.9962	SYT5	SYT5	SYT5
0.537	0.2624	6.357	0.9962	MAP3K20	MAP3K20	MAP3K20
0.537	0.2155	8.033	0.9962	KAT7	KAT7	KAT7
0.5371	0.5545	2.382	0.9962	TMEM138	TMEM138	TMEM138
0.5371	0.3302	5.593	0.9962	HIKESHI	HIKESHI	HIKESHI
0.5371	-0.6917	3.71	0.9962	API5	API5	API5
0.5371	-0.8262	1.405	0.9962	NRG3	NRG3	NRG3
0.5372	0.6225	3.341	0.9962	SYS1	SYS1	SYS1
0.5372	0.3826	4.571	0.9962	GLRX2	GLRX2	GLRX2
0.5373	-0.4492	4.588	0.9962	GTF2E2	GTF2E2	GTF2E2
0.5374	-0.6411	3.359	0.9962	TLCD2	TLCD2	TLCD2
0.5374	-1.059	1.551	0.9962	LOC138296203	LOC138296203	LOC138296203
0.5374	-0.1446	7.673	0.9962	SPEN	SPEN	SPEN
0.5374	0.7073	3.795	0.9962	LOC138259148	LOC138259148	LOC138259148
0.5374	1.005	0.904	0.9962	ZNF568;LOC138287292	ZNF568;LOC138287292	ZNF568;LOC138287292
0.5375	-0.4926	3.162	0.9962	NCDN	NCDN	NCDN
0.5376	0.2037	5.958	0.9962	ZNF143	ZNF143	ZNF143
0.5377	0.8914	0.9295	0.9962	NFIA;LOC138296481	NFIA;LOC138296481	NFIA;LOC138296481
0.5377	-1.013	1.489	0.9962	KCNH7	KCNH7	KCNH7
0.5379	0.1959	7.549	0.9962	CLASRP	CLASRP	CLASRP
0.538	0.9915	-0.006375	0.9962	LOC138299732	LOC138299732	LOC138299732
0.538	1.511	-0.3484	0.9962	DIPK1C	DIPK1C	DIPK1C
0.538	-0.2432	8.446	0.9962	PICALM;LOC138262033	PICALM;LOC138262033	PICALM;LOC138262033
0.5383	-0.4411	5.547	0.9962	ADAM15	ADAM15	ADAM15
0.5386	0.2025	6.005	0.9962	DOP1B	DOP1B	DOP1B
0.5386	-0.6517	4.824	0.9962	KCNIP4	KCNIP4	KCNIP4
0.5388	0.34	5.576	0.9962	GSTCD	GSTCD	GSTCD
0.5388	-0.3241	6.997	0.9962	RIC8A;LOC138246390	RIC8A;LOC138246390	RIC8A;LOC138246390
0.5388	-2.248	2.207	0.9962	UBE2T	UBE2T	UBE2T
0.5389	0.3714	5.32	0.9962	RABGGTB	RABGGTB	RABGGTB
0.539	-0.6038	3.857	0.9962	IDS	IDS	IDS
0.539	-1.061	1.302	0.9962	PSCA;LOC138283067	PSCA;LOC138283067	PSCA;LOC138283067
0.5392	0.1648	7.517	0.9962	LPGAT1	LPGAT1	LPGAT1
0.5395	0.2601	9.373	0.9962	SMCHD1	SMCHD1	SMCHD1
0.5397	-0.1906	6.6	0.9962	SNX2	SNX2	SNX2
0.5398	-0.287	8.147	0.9962	MAP3K11	MAP3K11	MAP3K11
0.5398	-0.4986	4.416	0.9962	FECH	FECH	FECH
0.5399	-0.3073	7.277	0.9962	ATP6V1B2	ATP6V1B2	ATP6V1B2
0.5399	0.6755	2.26	0.9962	POLR1D	POLR1D	POLR1D
0.5399	0.2703	5.596	0.9962	PARP3	PARP3	PARP3
0.5401	-0.4675	6.377	0.9962	PPM1F	PPM1F	PPM1F
0.5402	0.5535	2.307	0.9962	DNAJC27	DNAJC27	DNAJC27
0.5403	0.2539	5.479	0.9962	MTRR	MTRR	MTRR
0.5403	0.193	8.131	0.9962	PPP1R12B	PPP1R12B	PPP1R12B
0.5403	1.515	0.05072	0.9962	LZTS3	LZTS3	LZTS3
0.5404	-0.5086	6.692	0.9962	RFC1	RFC1	RFC1
0.5405	-0.2187	7.722	0.9962	GNA13	GNA13	GNA13
0.5406	0.4654	3.878	0.9962	ADAP1;LOC138292669	ADAP1;LOC138292669	ADAP1;LOC138292669
0.5406	-0.7517	2.7	0.9962	OAZ2	OAZ2	OAZ2
0.5406	-2.384	4.827	0.9962	KCNH2	KCNH2	KCNH2
0.5407	-0.2344	6.23	0.9962	CAPN7	CAPN7	CAPN7
0.5407	-0.244	6.356	0.9962	UBE2E1	UBE2E1	UBE2E1
0.5407	0.2849	6.493	0.9962	CASP7;LOC138300241	CASP7;LOC138300241	CASP7;LOC138300241
0.5408	-0.1913	7.882	0.9962	PRRC2B	PRRC2B	PRRC2B
0.541	-0.2355	8.274	0.9962	ATP6V1C1	ATP6V1C1	ATP6V1C1
0.541	-0.4621	5.03	0.9962	MTHFD1	MTHFD1	MTHFD1
0.5411	0.4314	4.086	0.9962	C6H1orf174	C6H1orf174	C6H1orf174
0.5412	-0.7531	3.533	0.9962	PHC3	PHC3	PHC3
0.5412	-0.9785	1.449	0.9962	HARBI1;LOC138283386	HARBI1;LOC138283386	HARBI1;LOC138283386
0.5413	-0.8896	3.852	0.9962	CCSER1	CCSER1	CCSER1
0.5413	0.4447	6.249	0.9962	OSBPL11	OSBPL11	OSBPL11
0.5413	-1.912	2.218	0.9962	P2RY1	P2RY1	P2RY1
0.5414	-0.6719	3.202	0.9962	NT5M	NT5M	NT5M
0.5417	1.213	2.229	0.9962	LOC138261917	LOC138261917	LOC138261917
0.5417	-0.3345	6.696	0.9962	MILR1	MILR1	MILR1
0.5417	0.353	5.847	0.9962	SIDT2	SIDT2	SIDT2
0.5417	-0.4237	4.768	0.9962	LAMTOR4	LAMTOR4	LAMTOR4
0.5418	-0.3517	5.938	0.9962	DOK2	DOK2	DOK2
0.5418	-0.5184	3.678	0.9962	PDCL3	PDCL3	PDCL3
0.5418	0.2797	7.75	0.9962	CAST	CAST	CAST
0.5418	-0.448	3.758	0.9962	TAF9B	TAF9B	TAF9B
0.5418	-0.1876	8.386	0.9962	CSDE1	CSDE1	CSDE1
0.5418	-0.5732	5.024	0.9962	VAMP8	VAMP8	VAMP8
0.5419	0.2	8.028	0.9962	GRK2	GRK2	GRK2
0.5419	0.3239	4.922	0.9962	CCPG1	CCPG1	CCPG1
0.542	0.4599	2.388	0.9962	PSMA8	PSMA8	PSMA8
0.5421	0.8434	2.267	0.9962	LOC138285972	LOC138285972	LOC138285972
0.5421	-0.315	6.263	0.9962	IVNS1ABP	IVNS1ABP	IVNS1ABP
0.5421	-0.7732	2.718	0.9962	LOC138260074	LOC138260074	LOC138260074
0.5422	0.4042	3.857	0.9962	EIF2B2	EIF2B2	EIF2B2
0.5422	-0.3048	7.091	0.9962	ZNF420;LOC138295290	ZNF420;LOC138295290	ZNF420;LOC138295290
0.5423	-0.5903	5.436	0.9962	GARS1	GARS1	GARS1
0.5424	-0.3164	5.613	0.9962	MBD4	MBD4	MBD4
0.5426	0.9531	2.745	0.9962	ANGPTL2	ANGPTL2	ANGPTL2
0.5426	-0.2881	4.77	0.9962	SMARCD1	SMARCD1	SMARCD1
0.5426	0.2852	4.951	0.9962	C5H1orf198	C5H1orf198	C5H1orf198
0.5426	0.7012	6.712	0.9962	ARG2	ARG2	ARG2
0.5427	0.4952	5.764	0.9962	HIC2	HIC2	HIC2
0.5428	0.7492	2.15	0.9962	VWA5A;LOC138300133	VWA5A;LOC138300133	VWA5A;LOC138300133
0.5431	0.9963	3.196	0.9962	PDZRN3	PDZRN3	PDZRN3
0.5431	-0.4062	4.31	0.9962	TOMM7	TOMM7	TOMM7
0.5432	-0.5686	5.132	0.9962	MAK16	MAK16	MAK16
0.5433	-0.9131	2.723	0.9962	RPL38	RPL38	RPL38
0.5433	-0.7925	2.647	0.9962	ATP5MG	ATP5MG	ATP5MG
0.5433	-0.249	5.786	0.9962	MKRN2	MKRN2	MKRN2
0.5435	0.4535	4.4	0.9962	TEKTL1	TEKTL1	TEKTL1
0.5435	-1.296	1.605	0.9962	CYP27A1;LOC138286654	CYP27A1;LOC138286654	CYP27A1;LOC138286654
0.5435	-0.381	5.815	0.9962	EMD	EMD	EMD
0.5436	-0.4428	6.169	0.9962	KBTBD2	KBTBD2	KBTBD2
0.5437	-0.4524	4.604	0.9962	RER1	RER1	RER1
0.544	0.6366	5.405	0.9962	PLD3;LOC138259377	PLD3;LOC138259377	PLD3;LOC138259377
0.544	-0.7558	6.037	0.9962	BCL6	BCL6	BCL6
0.5442	-0.3775	6.071	0.9962	KPNB1	KPNB1	KPNB1
0.5443	0.3966	7.733	0.9962	FBXL17	FBXL17	FBXL17
0.5443	-0.7613	6.019	0.9962	CRYZ;LOC138292786	CRYZ;LOC138292786	CRYZ;LOC138292786
0.5443	-0.5897	3.874	0.9962	NSMF	NSMF	NSMF
0.5443	-2.269	2.462	0.9962	SHISA7	SHISA7	SHISA7
0.5444	-0.5637	5.087	0.9962	UBE2L6	UBE2L6	UBE2L6
0.5444	0.6048	3.108	0.9962	ZBTB8OS	ZBTB8OS	ZBTB8OS
0.5445	-0.262	7.613	0.9962	NBAS	NBAS	NBAS
0.5446	-0.4965	4.86	0.9962	GHITM	GHITM	GHITM
0.5446	-1.025	3.85	0.9962	H3-3A	H3-3A	H3-3A
0.5447	0.5379	4.293	0.9962	ABI2	ABI2	ABI2
0.5447	0.7682	3.315	0.9962	TENT5B	TENT5B	TENT5B
0.545	0.7654	1.905	0.9962	ZNF208;LOC138295258	ZNF208;LOC138295258	ZNF208;LOC138295258
0.545	-0.3509	5.762	0.9962	TLR3;LOC138246263	TLR3;LOC138246263	TLR3;LOC138246263
0.5451	-0.7146	4.19	0.9962	GLO1	GLO1	GLO1
0.5452	-1.523	2.331	0.9962	PPP1R16A	PPP1R16A	PPP1R16A
0.5455	-0.9845	3.426	0.9962	GRPEL1	GRPEL1	GRPEL1
0.5455	-4.138	4.194	0.9962	MARCKSL1	MARCKSL1	MARCKSL1
0.5457	0.4141	5.346	0.9962	TPRN	TPRN	TPRN
0.5457	-0.3197	6.187	0.9962	PIGT	PIGT	PIGT
0.5459	-0.8067	1.189	0.9962	MRPL33	MRPL33	MRPL33
0.546	0.4876	7.081	0.9962	CDC42SE2	CDC42SE2	CDC42SE2
0.546	0.3111	4.802	0.9962	USB1	USB1	USB1
0.5461	0.8022	1.991	0.9962	ZNF268;LOC138296858	ZNF268;LOC138296858	ZNF268;LOC138296858
0.5462	0.2241	7.325	0.9962	PPP3R1	PPP3R1	PPP3R1
0.5464	-0.1779	7.028	0.9962	USP33	USP33	USP33
0.5465	-0.9517	4.276	0.9962	CBX3	CBX3	CBX3
0.5466	0.2269	5.753	0.9962	VPS4A	VPS4A	VPS4A
0.5466	0.2215	6.574	0.9962	PRR14L	PRR14L	PRR14L
0.5467	-0.2239	7.254	0.9962	HIPK3	HIPK3	HIPK3
0.5468	0.1581	7.431	0.9962	CSNK1E	CSNK1E	CSNK1E
0.5468	-0.2191	6.247	0.9962	SUPT5H;LOC138259318	SUPT5H;LOC138259318	SUPT5H;LOC138259318
0.5468	-0.2252	7.617	0.9962	ELP2	ELP2	ELP2
0.5468	-0.5305	3.711	0.9962	PTCD3	PTCD3	PTCD3
0.547	0.3552	6.703	0.9962	IL1R1	IL1R1	IL1R1
0.5472	-0.4663	5.04	0.9962	SLC33A1	SLC33A1	SLC33A1
0.5473	-0.3611	4.469	0.9962	CBX2	CBX2	CBX2
0.5473	-0.8354	1.372	0.9962	PIP4P2	PIP4P2	PIP4P2
0.5473	-2.038	3.355	0.9962	LOC138290839	LOC138290839	LOC138290839
0.5474	-0.6892	4.596	0.9962	SRSF3	SRSF3	SRSF3
0.5474	0.634	3.722	0.9962	CDHR5;LOC138288128	CDHR5;LOC138288128	CDHR5;LOC138288128
0.5475	0.8563	4.698	0.9962	ADAMTS9	ADAMTS9	ADAMTS9
0.5475	-0.8031	2.608	0.9962	CSTB;LOC138248811	CSTB;LOC138248811	CSTB;LOC138248811
0.5475	-0.1752	8.228	0.9962	ARHGAP17	ARHGAP17	ARHGAP17
0.5476	-0.2355	7.997	0.9962	NOS3	NOS3	NOS3
0.5477	-0.189	8.042	0.9962	PAPOLA	PAPOLA	PAPOLA
0.5477	-0.2355	6.593	0.9962	SLC11A2	SLC11A2	SLC11A2
0.5478	-0.9935	1.423	0.9962	LOC138297341	LOC138297341	LOC138297341
0.5478	-1.086	1.205	0.9962	MRC1;LOC138292840	MRC1;LOC138292840	MRC1;LOC138292840
0.5478	0.6257	2.319	0.9962	ANKRD24	ANKRD24	ANKRD24
0.5479	-0.4861	3.09	0.9962	GORASP1	GORASP1	GORASP1
0.5479	-0.3738	6.085	0.9962	SUPT16H	SUPT16H	SUPT16H
0.548	-0.7861	2.647	0.9962	LOC138287298	LOC138287298	LOC138287298
0.548	-0.2408	6.747	0.9962	SNX30	SNX30	SNX30
0.5482	0.3693	7.162	0.9962	CEP192	CEP192	CEP192
0.5482	-0.264	6.253	0.9962	MFSD1	MFSD1	MFSD1
0.5483	0.218	5.714	0.9962	PPP1R13B	PPP1R13B	PPP1R13B
0.5484	-1.137	3.604	0.9962	HERPUD1	HERPUD1	HERPUD1
0.5484	-0.6401	3.35	0.9962	ANKRA2	ANKRA2	ANKRA2
0.5484	0.7961	1.853	0.9962	AHNAK;LOC138295845	AHNAK;LOC138295845	AHNAK;LOC138295845
0.5484	-2.851	2.914	0.9962	CXCL9;LOC138295394	CXCL9;LOC138295394	CXCL9;LOC138295394
0.5488	-0.2826	7.228	0.9962	UBE2D4	UBE2D4	UBE2D4
0.5488	0.6145	6.046	0.9962	LOC138283878	LOC138283878	LOC138283878
0.5488	0.2085	6.145	0.9962	KLC4	KLC4	KLC4
0.5489	-0.3545	4.98	0.9962	SOD2	SOD2	SOD2
0.5489	1.071	0.781	0.9962	LOC138292705	LOC138292705	LOC138292705
0.549	-0.7704	1.047	0.9962	MRPS23	MRPS23	MRPS23
0.549	-0.9253	3.088	0.9962	LTBP3	LTBP3	LTBP3
0.5491	0.736	5.931	0.9962	GRIK2;LOC138300996	GRIK2;LOC138300996	GRIK2;LOC138300996
0.5491	0.6628	2.866	0.9962	ARL6IP6	ARL6IP6	ARL6IP6
0.5492	0.2895	5.981	0.9962	ZNF268;LOC138295241	ZNF268;LOC138295241	ZNF268;LOC138295241
0.5493	-1.027	3.256	0.9962	BOC	BOC	BOC
0.5495	-0.8098	3.294	0.9962	ZSWIM3	ZSWIM3	ZSWIM3
0.5497	-0.2912	5.875	0.9962	CYB5R3;LOC138287799	CYB5R3;LOC138287799	CYB5R3;LOC138287799
0.5498	-0.3109	5.194	0.9962	SUGP2;LOC138267441	SUGP2;LOC138267441	SUGP2;LOC138267441
0.5498	-0.5176	3.695	0.9962	ZMAT2	ZMAT2	ZMAT2
0.5498	0.1625	7.278	0.9962	PDE4DIP;LOC138292459	PDE4DIP;LOC138292459	PDE4DIP;LOC138292459
0.5501	-0.3566	5.435	0.9962	ADARB1	ADARB1	ADARB1
0.5501	0.6202	7.243	0.9962	CAMKMT	CAMKMT	CAMKMT
0.5501	-0.3008	6.348	0.9962	ACADS;LOC138262018	ACADS;LOC138262018	ACADS;LOC138262018
0.5502	-0.3049	5.179	0.9962	STK11	STK11	STK11
0.5503	-0.3623	5.427	0.9962	KIF7	KIF7	KIF7
0.5503	0.8855	2.434	0.9962	ACHE;LOC138267408	ACHE;LOC138267408	ACHE;LOC138267408
0.5503	-1.082	2.999	0.9962	ATP6V1F	ATP6V1F	ATP6V1F
0.5505	-0.5222	3.105	0.9962	SOCS5;LOC138259305	SOCS5;LOC138259305	SOCS5;LOC138259305
0.5506	0.37	6.223	0.9962	A4GNT;LOC138265097	A4GNT;LOC138265097	A4GNT;LOC138265097
0.5506	0.1324	8.378	0.9962	PRRC2A	PRRC2A	PRRC2A
0.5506	0.7038	2.308	0.9962	LOC138288122	LOC138288122	LOC138288122
0.5507	0.3996	4.421	0.9962	DPY19L3	DPY19L3	DPY19L3
0.5507	0.8142	4.618	0.9962	PDLIM7	PDLIM7	PDLIM7
0.5508	-0.6329	4.995	0.9962	DESI1	DESI1	DESI1
0.5508	-0.9866	1.643	0.9962	PRICKLE2	PRICKLE2	PRICKLE2
0.5508	0.1953	6.622	0.9962	PIP5K1C	PIP5K1C	PIP5K1C
0.5509	-0.3914	5.585	0.9962	MAP3K14	MAP3K14	MAP3K14
0.551	0.5556	3.442	0.9962	HBEGF	HBEGF	HBEGF
0.551	-0.2005	6.559	0.9962	WDR82	WDR82	WDR82
0.5512	-0.2455	7.004	0.9962	TM9SF2;LOC138263236	TM9SF2;LOC138263236	TM9SF2;LOC138263236
0.5512	0.9108	3.997	0.9962	TTLL7	TTLL7	TTLL7
0.5512	-1.028	4.432	0.9962	RPS13	RPS13	RPS13
0.5513	-2.438	3.301	0.9962	SLC7A11	SLC7A11	SLC7A11
0.5513	0.5235	5.229	0.9962	HSD17B14	HSD17B14	HSD17B14
0.5513	0.1554	7.817	0.9962	PHACTR1	PHACTR1	PHACTR1
0.5514	0.4107	3.552	0.9962	SDR39U1	SDR39U1	SDR39U1
0.5514	0.4757	2.459	0.9962	NDUFB5	NDUFB5	NDUFB5
0.5514	-0.5476	7.596	0.9962	SCIMP	SCIMP	SCIMP
0.5514	-0.9655	4.417	0.9962	TOP3A	TOP3A	TOP3A
0.5516	-0.8699	2.674	0.9962	ZNF84;LOC138248857	ZNF84;LOC138248857	ZNF84;LOC138248857
0.5516	1.12	4.942	0.9962	ZNF704	ZNF704	ZNF704
0.5517	1.013	2.162	0.9962	ALX4	ALX4	ALX4
0.5519	-0.694	2.519	0.9962	HARBI1;LOC138293095	HARBI1;LOC138293095	HARBI1;LOC138293095
0.5519	-0.2094	10.17	0.9962	APBB1IP	APBB1IP	APBB1IP
0.5521	0.3789	3.851	0.9962	PEX5	PEX5	PEX5
0.5521	-0.8256	4.009	0.9962	UBR7	UBR7	UBR7
0.5522	0.4384	3.713	0.9962	TRIM27;LOC138283020	TRIM27;LOC138283020	TRIM27;LOC138283020
0.5523	0.3858	4.509	0.9962	PPP1R11	PPP1R11	PPP1R11
0.5524	-0.3649	5.256	0.9962	GUK1	GUK1	GUK1
0.5524	-0.5127	3.65	0.9962	CDK2AP1	CDK2AP1	CDK2AP1
0.5524	0.4791	3.278	0.9962	URM1	URM1	URM1
0.5525	0.5176	5.621	0.9962	SLC38A5	SLC38A5	SLC38A5
0.5526	0.5802	2.96	0.9962	PDZD2	PDZD2	PDZD2
0.5527	-1.445	6.135	0.9962	SPNS2;LOC138286528	SPNS2;LOC138286528	SPNS2;LOC138286528
0.553	-0.4224	9.783	0.9962	NRK	NRK	NRK
0.553	-1.777	3.633	0.9962	GJC1;LOC138286706	GJC1;LOC138286706	GJC1;LOC138286706
0.5531	0.6914	3.94	0.9962	LYG2;LOC138260398	LYG2;LOC138260398	LYG2;LOC138260398
0.5532	0.2574	6.358	0.9962	HIPK2	HIPK2	HIPK2
0.5533	0.3041	7.105	0.9962	RAB7B	RAB7B	RAB7B
0.5533	-0.8588	1.139	0.9962	MPHOSPH6	MPHOSPH6	MPHOSPH6
0.5533	0.6325	3.962	0.9962	TOPBP1	TOPBP1	TOPBP1
0.5534	0.2966	5.33	0.9962	VPS9D1	VPS9D1	VPS9D1
0.5535	0.2547	8.109	0.9962	TAX1BP1	TAX1BP1	TAX1BP1
0.5535	-0.5181	4.607	0.9962	BRMS1L	BRMS1L	BRMS1L
0.5536	0.8228	3.327	0.9962	LOC138297221	LOC138297221	LOC138297221
0.5536	-0.3645	4.403	0.9962	GPAA1	GPAA1	GPAA1
0.5536	0.3437	3.568	0.9962	NOL9	NOL9	NOL9
0.5537	-0.4132	4.669	0.9962	HMGCL	HMGCL	HMGCL
0.5537	0.2976	4.721	0.9962	DDX41	DDX41	DDX41
0.5537	-0.6606	6.764	0.9962	SH3PXD2B	SH3PXD2B	SH3PXD2B
0.5537	-1.168	1.352	0.9962	DDX28	DDX28	DDX28
0.5537	-0.4434	3.978	0.9962	ZMAT5	ZMAT5	ZMAT5
0.5537	1.409	1.08	0.9962	GRIA4	GRIA4	GRIA4
0.5542	-0.6205	3.557	0.9962	ELOC	ELOC	ELOC
0.5542	0.434	5.23	0.9962	UCHL5	UCHL5	UCHL5
0.5542	0.8341	5.612	0.9962	MYRIP	MYRIP	MYRIP
0.5542	0.3262	6.372	0.9962	EEIG1	EEIG1	EEIG1
0.5542	-0.4128	5.776	0.9962	TNFRSF1A	TNFRSF1A	TNFRSF1A
0.5543	0.804	-0.1424	0.9962	LOC138274389	LOC138274389	LOC138274389
0.5543	-0.7471	4.751	0.9962	GFM1	GFM1	GFM1
0.5544	0.8451	1.196	0.9962	LOC138258799	LOC138258799	LOC138258799
0.5544	0.424	3.142	0.9962	PDCD4;LOC138251940	PDCD4;LOC138251940	PDCD4;LOC138251940
0.5544	0.7291	1.591	0.9962	GPD1	GPD1	GPD1
0.5544	-0.4486	4.135	0.9962	LEO1	LEO1	LEO1
0.5545	0.5385	3.372	0.9962	LOC138258633	LOC138258633	LOC138258633
0.5546	-1.333	1.468	0.9962	TAF6	TAF6	TAF6
0.5546	0.7484	3.561	0.9962	CTSK;LOC138268662	CTSK;LOC138268662	CTSK;LOC138268662
0.5547	0.7497	2.496	0.9962	TRIM11;LOC138283026	TRIM11;LOC138283026	TRIM11;LOC138283026
0.5548	-0.3072	6.866	0.9962	DSE	DSE	DSE
0.555	-0.3406	5.143	0.9962	YIPF4	YIPF4	YIPF4
0.5552	-0.1923	7.103	0.9962	GALNT7	GALNT7	GALNT7
0.5553	-0.7189	1.288	0.9962	SUPT7L	SUPT7L	SUPT7L
0.5553	-0.9574	4.946	0.9962	SH3BP2	SH3BP2	SH3BP2
0.5554	-0.8533	4.405	0.9962	SLBP	SLBP	SLBP
0.5554	-0.6066	3.197	0.9962	DDX51	DDX51	DDX51
0.5555	0.5718	2.272	0.9962	SRA1	SRA1	SRA1
0.5555	-0.8421	3.857	0.9962	CADM3	CADM3	CADM3
0.5557	-0.4738	4.628	0.9962	RNPS1	RNPS1	RNPS1
0.5557	0.2546	7.367	0.9962	GLB1	GLB1	GLB1
0.5558	0.1505	7.716	0.9962	DTNBP1	DTNBP1	DTNBP1
0.5558	-0.6978	4.268	0.9962	LOC138245853	LOC138245853	LOC138245853
0.5559	0.1953	8.582	0.9962	ARHGEF2	ARHGEF2	ARHGEF2
0.5559	-0.3203	5.006	0.9962	SLC41A2	SLC41A2	SLC41A2
0.556	-0.5745	2.511	0.9962	LOC138284740	LOC138284740	LOC138284740
0.5561	0.8548	1.055	0.9962	CNGA2	CNGA2	CNGA2
0.5562	-0.1463	8.816	0.9962	RBM39	RBM39	RBM39
0.5562	0.6255	2.509	0.9962	IRF2BP1	IRF2BP1	IRF2BP1
0.5562	0.2568	8.866	0.9962	DOK1	DOK1	DOK1
0.5563	-0.5459	4.72	0.9962	RUSC2	RUSC2	RUSC2
0.5564	-0.5152	5.162	0.9962	PDXP	PDXP	PDXP
0.5565	0.3119	6.213	0.9962	RAB9A	RAB9A	RAB9A
0.5565	-0.2261	6.865	0.9962	TAF2	TAF2	TAF2
0.5566	0.9596	0.1366	0.9962	KCNK3	KCNK3	KCNK3
0.5566	-0.4397	7.892	0.9962	DDX5	DDX5	DDX5
0.5567	-0.7944	4.862	0.9962	ATP5F1B	ATP5F1B	ATP5F1B
0.5567	0.4434	4.13	0.9962	GYG2	GYG2	GYG2
0.5568	0.3788	4.084	0.9962	TRMT1	TRMT1	TRMT1
0.5568	-0.7212	2.543	0.9962	ECI1	ECI1	ECI1
0.5569	0.4394	5.608	0.9962	ATR	ATR	ATR
0.557	-0.5795	4.736	0.9962	FARSA	FARSA	FARSA
0.5571	0.1474	9.558	0.9962	IGF2R	IGF2R	IGF2R
0.5571	-2.22	2.612	0.9962	DRD2	DRD2	DRD2
0.5573	0.3803	4.011	0.9962	NUDT17	NUDT17	NUDT17
0.5573	-0.8033	3.726	0.9962	ZNF420;LOC138267510	ZNF420;LOC138267510	ZNF420;LOC138267510
0.5574	-0.5246	6.254	0.9962	M6PR	M6PR	M6PR
0.5575	0.6046	2.87	0.9962	KLRC1;LOC138296289	KLRC1;LOC138296289	KLRC1;LOC138296289
0.5575	-1.041	1.167	0.9962	AIMP2	AIMP2	AIMP2
0.5576	1.204	-0.2772	0.9962	MANEAL	MANEAL	MANEAL
0.5578	0.2538	5.617	0.9962	ERGIC2	ERGIC2	ERGIC2
0.5578	-0.3529	7.646	0.9962	NIN	NIN	NIN
0.5578	-0.9817	1.509	0.9962	LOC138282337	LOC138282337	LOC138282337
0.5578	-1.174	1.016	0.9962	GMNN	GMNN	GMNN
0.5579	-0.4151	5.127	0.9962	ZNF850;LOC138295296	ZNF850;LOC138295296	ZNF850;LOC138295296
0.5579	-0.611	2.555	0.9962	PSMG1	PSMG1	PSMG1
0.5579	0.296	6.558	0.9962	TRIM3	TRIM3	TRIM3
0.5579	-0.5724	4.598	0.9962	CSTB;LOC138248812	CSTB;LOC138248812	CSTB;LOC138248812
0.558	0.7503	1.979	0.9962	SURF4;LOC138292062	SURF4;LOC138292062	SURF4;LOC138292062
0.558	-0.3255	8.027	0.9962	TOP1	TOP1	TOP1
0.5581	-0.6198	3.356	0.9962	ZNF300;LOC138295282	ZNF300;LOC138295282	ZNF300;LOC138295282
0.5582	1.019	-0.5801	0.9962	SOX30	SOX30	SOX30
0.5582	1.353	-1.069	0.9962	SMIM31	SMIM31	SMIM31
0.5583	0.4474	4.355	0.9962	MINDY3	MINDY3	MINDY3
0.5584	-0.8033	2.686	0.9962	EXTL2	EXTL2	EXTL2
0.5584	-0.2078	6.511	0.9962	MAPK1	MAPK1	MAPK1
0.5585	0.6113	2.852	0.9962	TBC1D20	TBC1D20	TBC1D20
0.5585	0.2447	4.918	0.9962	HTATSF1	HTATSF1	HTATSF1
0.5586	-0.3626	4.298	0.9962	NUP54	NUP54	NUP54
0.5587	1.119	1.962	0.9962	GCNA	GCNA	GCNA
0.5587	-0.7605	4.152	0.9962	CNBP	CNBP	CNBP
0.5588	-0.3569	8.171	0.9962	IL6ST	IL6ST	IL6ST
0.5588	0.3414	4.082	0.9962	ARMC1	ARMC1	ARMC1
0.559	-0.7164	1.246	0.9962	COX19	COX19	COX19
0.559	-0.3749	3.047	0.9962	ZNF583;LOC138295848	ZNF583;LOC138295848	ZNF583;LOC138295848
0.5591	0.204	7.181	0.9962	GDAP2	GDAP2	GDAP2
0.5591	0.5696	2.483	0.9962	LOC138285885	LOC138285885	LOC138285885
0.5591	-0.8013	4.248	0.9962	RPL22	RPL22	RPL22
0.5593	-3.396	3.086	0.9962	BLK	BLK	BLK
0.5594	-0.5141	4.145	0.9962	ARPC1A	ARPC1A	ARPC1A
0.5594	0.2378	6.617	0.9962	ZNF850;LOC138261641	ZNF850;LOC138261641	ZNF850;LOC138261641
0.5595	0.5212	4.897	0.9962	DCUN1D4	DCUN1D4	DCUN1D4
0.5596	0.3878	4.317	0.9962	QSOX1	QSOX1	QSOX1
0.5596	-0.3123	6.923	0.9962	WDSUB1	WDSUB1	WDSUB1
0.5597	-1.671	5.982	0.9962	CD22;LOC138246525	CD22;LOC138246525	CD22;LOC138246525
0.5597	-0.4262	4.917	0.9962	NUP35	NUP35	NUP35
0.5598	0.6981	1.379	0.9962	MEX3D	MEX3D	MEX3D
0.5598	-0.693	1.218	0.9962	HSD17B11;LOC138296679	HSD17B11;LOC138296679	HSD17B11;LOC138296679
0.5599	-0.5447	6.829	0.9962	TFDP1	TFDP1	TFDP1
0.5599	-1.028	1.472	0.9962	DMC1	DMC1	DMC1
0.5601	-0.7745	3.12	0.9962	TBX6;LOC138304203	TBX6;LOC138304203	TBX6;LOC138304203
0.5601	1.216	1.365	0.9962	LOC138249234	LOC138249234	LOC138249234
0.5601	0.1935	6.702	0.9962	RRAS2	RRAS2	RRAS2
0.5601	0.147	8.062	0.9962	SLC39A11	SLC39A11	SLC39A11
0.5602	-0.7793	1.296	0.9962	VHL	VHL	VHL
0.5602	-0.4597	4.077	0.9962	TTN;LOC138299196	TTN;LOC138299196	TTN;LOC138299196
0.5602	0.3975	6.512	0.9962	C5AR1;LOC138259683	C5AR1;LOC138259683	C5AR1;LOC138259683
0.5604	-0.6644	6.112	0.9962	HAUS6	HAUS6	HAUS6
0.5605	-0.268	7.426	0.9962	ZEB2	ZEB2	ZEB2
0.5606	1.156	1.201	0.9962	PITX1	PITX1	PITX1
0.5607	0.3422	5.941	0.9962	SSBP4	SSBP4	SSBP4
0.5607	-0.9538	1.137	0.9962	CCNI2	CCNI2	CCNI2
0.5607	-0.6559	9.23	0.9962	FAR1	FAR1	FAR1
0.5608	-0.5123	5.785	0.9962	TCP1	TCP1	TCP1
0.5608	-0.2703	4.933	0.9962	CHERP	CHERP	CHERP
0.5611	0.7926	1.232	0.9962	ZNF268;LOC138296867	ZNF268;LOC138296867	ZNF268;LOC138296867
0.5612	0.7114	2.216	0.9962	CDH13	CDH13	CDH13
0.5612	1.258	0.9828	0.9962	CXCR1;LOC138286631	CXCR1;LOC138286631	CXCR1;LOC138286631
0.5613	0.3201	6.971	0.9962	TRERF1	TRERF1	TRERF1
0.5614	-0.3209	5.724	0.9962	IST1	IST1	IST1
0.5614	-1.518	1.738	0.9962	GADD45A	GADD45A	GADD45A
0.5614	0.3888	6.089	0.9962	TRIM39;LOC138299237	TRIM39;LOC138299237	TRIM39;LOC138299237
0.5615	-2.51	2.747	0.9962	LOC138246542	LOC138246542	LOC138246542
0.5615	0.2407	6.375	0.9962	SPPL2A	SPPL2A	SPPL2A
0.5615	0.4508	8.526	0.9962	EHD4	EHD4	EHD4
0.5616	-0.5319	4.083	0.9962	DR1	DR1	DR1
0.5616	-0.2037	7.596	0.9962	ATP8B2	ATP8B2	ATP8B2
0.5619	-0.4131	5.432	0.9962	LDHD	LDHD	LDHD
0.5619	0.1776	7.14	0.9962	SOS1	SOS1	SOS1
0.5619	0.2237	8.389	0.9962	LOC138266637	LOC138266637	LOC138266637
0.5625	0.6291	1.433	0.9962	F2RL3	F2RL3	F2RL3
0.5627	-0.3986	5.208	0.9962	EPB41L5	EPB41L5	EPB41L5
0.5627	0.7141	2.4	0.9962	ANKRD49	ANKRD49	ANKRD49
0.5629	-0.3487	8.651	0.9962	RAPGEF2	RAPGEF2	RAPGEF2
0.563	0.617	2.072	0.9962	BTBD3	BTBD3	BTBD3
0.563	0.534	3.021	0.9962	LOC138299979	LOC138299979	LOC138299979
0.563	0.4526	3.18	0.9962	LOC138296273	LOC138296273	LOC138296273
0.5631	-0.6889	1.097	0.9962	LOC138295572	LOC138295572	LOC138295572
0.5631	-2.383	3.862	0.9962	DAPK2	DAPK2	DAPK2
0.5632	0.8027	1.991	0.9962	SPAG17	SPAG17	SPAG17
0.5634	0.8246	3.366	0.9962	ADAMTSL1	ADAMTSL1	ADAMTSL1
0.5635	-0.7876	7.196	0.9962	MVP	MVP	MVP
0.5636	0.5638	4.109	0.9962	MYD88	MYD88	MYD88
0.5638	0.7886	5.31	0.9962	COL18A1	COL18A1	COL18A1
0.5638	0.8999	1.278	0.9962	PLAAT3;LOC138260006	PLAAT3;LOC138260006	PLAAT3;LOC138260006
0.5638	0.5596	2.773	0.9962	IL18;LOC138285261	IL18;LOC138285261	IL18;LOC138285261
0.5639	0.7399	2.215	0.9962	COL4A1	COL4A1	COL4A1
0.5639	-1.074	2.833	0.9962	POLD3	POLD3	POLD3
0.5639	-1.399	1.465	0.9962	SALL3	SALL3	SALL3
0.5643	-0.9465	1.429	0.9962	POLR2J;LOC138286442	POLR2J;LOC138286442	POLR2J;LOC138286442
0.5645	0.4285	4.725	0.9962	KIAA0753	KIAA0753	KIAA0753
0.5645	0.3159	4.065	0.9962	ZNF410	ZNF410	ZNF410
0.5646	-0.2073	7.553	0.9962	GBE1	GBE1	GBE1
0.5646	0.6136	5.616	0.9962	ISYNA1	ISYNA1	ISYNA1
0.5647	0.8444	2.547	0.9962	TUBE1	TUBE1	TUBE1
0.5648	-0.8752	1.291	0.9962	LOC138246688	LOC138246688	LOC138246688
0.5648	-0.4887	3.778	0.9962	SNAPC3	SNAPC3	SNAPC3
0.5651	-0.5428	6.378	0.9962	SET	SET	SET
0.5652	-0.5872	4.303	0.9962	PTPRS	PTPRS	PTPRS
0.5653	0.4474	3.796	0.9962	LOC138301348	LOC138301348	LOC138301348
0.5653	0.721	1.942	0.9962	EXOC8	EXOC8	EXOC8
0.5654	0.2332	7.11	0.9962	RASGRP2	RASGRP2	RASGRP2
0.5655	0.2001	8.009	0.9962	LRRK2	LRRK2	LRRK2
0.5655	0.4328	6.319	0.9962	B3GALT4	B3GALT4	B3GALT4
0.5655	-0.3739	6.018	0.9962	ABCE1	ABCE1	ABCE1
0.5655	0.6287	3.067	0.9962	CCDC25	CCDC25	CCDC25
0.5655	-0.4008	4.018	0.9962	ZNF208;LOC138261606	ZNF208;LOC138261606	ZNF208;LOC138261606
0.5657	0.3759	9.241	0.9962	LOC138268348	LOC138268348	LOC138268348
0.5657	0.7961	3.531	0.9962	SDSL;LOC138266126	SDSL;LOC138266126	SDSL;LOC138266126
0.5657	-1.074	1.31	0.9962	GHRL	GHRL	GHRL
0.5658	-0.2284	6.362	0.9962	CDC42SE2;LOC138284101	CDC42SE2;LOC138284101	CDC42SE2;LOC138284101
0.5659	1.15	2.72	0.9962	SMAD6	SMAD6	SMAD6
0.5659	-0.2686	6.988	0.9962	CAPZB	CAPZB	CAPZB
0.566	-0.2793	6.878	0.9962	GTF2IRD1	GTF2IRD1	GTF2IRD1
0.566	-1.297	1.475	0.9962	POLD2	POLD2	POLD2
0.5661	-1.323	2.225	0.9962	INSYN1	INSYN1	INSYN1
0.5663	0.1573	7.944	0.9962	RB1	RB1	RB1
0.5664	0.3154	5.189	0.9962	ZNF79;LOC138303538	ZNF79;LOC138303538	ZNF79;LOC138303538
0.5665	1.299	-0.3377	0.9962	LOC138285395	LOC138285395	LOC138285395
0.5665	-0.6796	3.175	0.9962	CLEC2L;LOC138283040	CLEC2L;LOC138283040	CLEC2L;LOC138283040
0.5665	0.3992	7.413	0.9962	SUSD6	SUSD6	SUSD6
0.5669	-0.224	6.726	0.9962	HNRNPA2B1	HNRNPA2B1	HNRNPA2B1
0.567	0.9224	1.993	0.9962	LOC138249127	LOC138249127	LOC138249127
0.5671	1.458	1.62	0.9962	CCNB3	CCNB3	CCNB3
0.5671	-0.2006	7.344	0.9962	RBM27	RBM27	RBM27
0.5672	0.5475	6.056	0.9962	LOC138278601	LOC138278601	LOC138278601
0.5674	-0.4223	7.266	0.9962	CGAS	CGAS	CGAS
0.5675	-0.6214	7.91	0.9962	SIGLEC7;LOC138246555	SIGLEC7;LOC138246555	SIGLEC7;LOC138246555
0.5676	0.4249	3.19	0.9962	SGCB	SGCB	SGCB
0.5676	1.352	-0.1572	0.9962	SELENBP1;LOC138268570	SELENBP1;LOC138268570	SELENBP1;LOC138268570
0.5676	-0.4037	4.532	0.9962	RPH3AL	RPH3AL	RPH3AL
0.5676	0.4654	2.944	0.9962	STRADB	STRADB	STRADB
0.5677	0.7149	2.015	0.9962	LOC138268290	LOC138268290	LOC138268290
0.5677	0.2397	5.709	0.9962	DCAF5	DCAF5	DCAF5
0.5678	-0.3018	5.59	0.9962	VAMP3	VAMP3	VAMP3
0.5679	-0.2117	8.919	0.9962	USP4	USP4	USP4
0.5681	-0.5435	3.961	0.9962	IGSF6	IGSF6	IGSF6
0.5681	-0.9737	4.087	0.9962	ETV4	ETV4	ETV4
0.5681	0.4499	3.199	0.9962	ZDHHC16	ZDHHC16	ZDHHC16
0.5681	-0.7158	7.821	0.9962	TESK2	TESK2	TESK2
0.5681	-0.2204	6.956	0.9962	DGKH	DGKH	DGKH
0.5682	0.3938	5.533	0.9962	GTPBP2	GTPBP2	GTPBP2
0.5682	0.2883	5.59	0.9962	SYAP1	SYAP1	SYAP1
0.5684	-0.1955	6.903	0.9962	RHOT2	RHOT2	RHOT2
0.5684	0.2405	7.87	0.9962	CEP112	CEP112	CEP112
0.5684	0.9699	-0.04637	0.9962	STK32A	STK32A	STK32A
0.5684	1.004	2.816	0.9962	MDGA1	MDGA1	MDGA1
0.5684	0.5922	2.81	0.9962	CBX1	CBX1	CBX1
0.5685	0.2217	6.826	0.9962	CNNM4	CNNM4	CNNM4
0.5686	0.1868	8.603	0.9962	PPFIBP2	PPFIBP2	PPFIBP2
0.5686	-0.167	7.199	0.9962	TDRD3	TDRD3	TDRD3
0.5687	-1.56	1.901	0.9962	LOC138266025	LOC138266025	LOC138266025
0.5687	-1.097	1.409	0.9962	NDUFA2	NDUFA2	NDUFA2
0.5687	0.5701	2.907	0.9962	SLC4A8	SLC4A8	SLC4A8
0.5687	-0.6846	3.989	0.9962	MPI	MPI	MPI
0.5687	0.1775	7.443	0.9962	XPO7	XPO7	XPO7
0.5687	-0.634	2.579	0.9962	SOD1	SOD1	SOD1
0.5688	-0.1514	8.208	0.9962	AHCTF1	AHCTF1	AHCTF1
0.5689	0.701	2.842	0.9962	AQP3	AQP3	AQP3
0.569	-0.5446	4.012	0.9962	DNTTIP2	DNTTIP2	DNTTIP2
0.569	-2.41	2.761	0.9962	LOC138283678	LOC138283678	LOC138283678
0.5692	0.6289	4.295	0.9962	KRT8	KRT8	KRT8
0.5693	0.4953	4.057	0.9962	SELENOO;LOC138262453	SELENOO;LOC138262453	SELENOO;LOC138262453
0.5693	1.001	0.857	0.9962	ZBTB18	ZBTB18	ZBTB18
0.5696	-0.1917	5.961	0.9962	RTF2	RTF2	RTF2
0.5697	0.225	6.764	0.9962	HARBI1;LOC138297446	HARBI1;LOC138297446	HARBI1;LOC138297446
0.5698	-0.4538	3.725	0.9962	ATG13;LOC138281254	ATG13;LOC138281254	ATG13;LOC138281254
0.5699	0.5526	2.473	0.9962	LOC138283344	LOC138283344	LOC138283344
0.5699	0.658	5.956	0.9962	PAQR6	PAQR6	PAQR6
0.5699	-0.8367	4.897	0.9962	COL4A5	COL4A5	COL4A5
0.5699	-0.5701	3.508	0.9962	VPS25	VPS25	VPS25
0.57	-0.603	6.27	0.9962	HNRNPU	HNRNPU	HNRNPU
0.5702	-0.217	9.367	0.9962	ABR	ABR	ABR
0.5703	-0.88	0.9886	0.9962	TRPV6;LOC138265472	TRPV6;LOC138265472	TRPV6;LOC138265472
0.5703	-0.9878	1.403	0.9962	GRIK5	GRIK5	GRIK5
0.5705	0.3139	6.652	0.9962	DHRS7	DHRS7	DHRS7
0.5706	0.2261	6.945	0.9962	WNK3	WNK3	WNK3
0.5707	-0.6414	4.146	0.9962	ZNF208;LOC138266967	ZNF208;LOC138266967	ZNF208;LOC138266967
0.5708	0.8354	1.611	0.9962	TMCC2	TMCC2	TMCC2
0.5709	-0.3305	6.123	0.9962	TOMM70	TOMM70	TOMM70
0.5709	-2.499	3.353	0.9962	KCNIP2	KCNIP2	KCNIP2
0.5709	1.014	1.283	0.9962	LOC138295451	LOC138295451	LOC138295451
0.5711	1.009	2.619	0.9962	NES	NES	NES
0.5711	-1.278	3.708	0.9962	MSH6	MSH6	MSH6
0.5711	-1.094	3.877	0.9962	COX6B1;LOC138246412	COX6B1;LOC138246412	COX6B1;LOC138246412
0.5712	0.369	6.153	0.9962	P2RY11	P2RY11	P2RY11
0.5713	0.3869	6.627	0.9962	VEGFA	VEGFA	VEGFA
0.5713	-0.3379	5.55	0.9962	LLGL2	LLGL2	LLGL2
0.5715	-1.07	1.436	0.9962	STKLD1	STKLD1	STKLD1
0.5716	-0.2234	8.252	0.9962	RPS6KA3	RPS6KA3	RPS6KA3
0.5716	-0.9785	1.186	0.9962	HEBP1;LOC138260329	HEBP1;LOC138260329	HEBP1;LOC138260329
0.5717	-0.6081	3.899	0.9962	ZNF622	ZNF622	ZNF622
0.5717	0.8403	1.669	0.9962	EFNB3	EFNB3	EFNB3
0.5717	-1.126	1.276	0.9962	DNAJC1	DNAJC1	DNAJC1
0.5718	-0.5863	4.048	0.9962	SRD5A1	SRD5A1	SRD5A1
0.5719	-0.3881	3.587	0.9962	P4HTM	P4HTM	P4HTM
0.5721	0.1975	7.649	0.9962	KIAA0930	KIAA0930	KIAA0930
0.5721	0.1703	8.742	0.9962	ADAM9	ADAM9	ADAM9
0.5721	0.1478	8.608	0.9962	ZNF407	ZNF407	ZNF407
0.5722	0.2424	5.888	0.9962	TET2	TET2	TET2
0.5722	1.401	2.259	0.9962	NEK2;LOC138295564	NEK2;LOC138295564	NEK2;LOC138295564
0.5722	1.13	1.129	0.9962	LOC138302140	LOC138302140	LOC138302140
0.5722	-0.9569	1.463	0.9962	PRICKLE1	PRICKLE1	PRICKLE1
0.5724	0.4045	4.14	0.9962	DAPK3	DAPK3	DAPK3
0.5725	0.2733	5.131	0.9962	RPS6KA6	RPS6KA6	RPS6KA6
0.5725	0.2296	6.471	0.9962	ZNF740	ZNF740	ZNF740
0.5725	-0.1203	8.574	0.9962	TAOK1	TAOK1	TAOK1
0.5726	-0.4543	4.085	0.9962	KLF3	KLF3	KLF3
0.5726	0.553	1.501	0.9962	UGT3A1;LOC138282919	UGT3A1;LOC138282919	UGT3A1;LOC138282919
0.5727	-0.8969	1.388	0.9962	MYCBP	MYCBP	MYCBP
0.5727	-0.3536	6.485	0.9962	SAMD9L;LOC138245911	SAMD9L;LOC138245911	SAMD9L;LOC138245911
0.5727	-1.6	5.89	0.9962	CAMP;LOC138261692	CAMP;LOC138261692	CAMP;LOC138261692
0.5728	0.5179	2.219	0.9962	ZNF628	ZNF628	ZNF628
0.5728	-0.1429	8.15	0.9962	PPP3CA	PPP3CA	PPP3CA
0.5729	-0.5882	2.555	0.9962	PPP2R3C	PPP2R3C	PPP2R3C
0.573	0.5066	3.408	0.9962	ZNF850;LOC138295295	ZNF850;LOC138295295	ZNF850;LOC138295295
0.573	-0.9592	1.763	0.9962	VEPH1	VEPH1	VEPH1
0.5731	0.3833	5.64	0.9962	ARK2C	ARK2C	ARK2C
0.5732	-0.525	6.675	0.9962	LOC138291414	LOC138291414	LOC138291414
0.5732	0.3713	3.924	0.9962	NKIRAS2	NKIRAS2	NKIRAS2
0.5732	0.8822	6.456	0.9962	FN3KRP;LOC138246112	FN3KRP;LOC138246112	FN3KRP;LOC138246112
0.5733	-0.4011	4.273	0.9962	SLC35C2	SLC35C2	SLC35C2
0.5733	0.4382	4.357	0.9962	ARHGAP24	ARHGAP24	ARHGAP24
0.5734	-0.3296	4.791	0.9962	AFG1L	AFG1L	AFG1L
0.5734	-1.149	1.947	0.9962	PCSK6	PCSK6	PCSK6
0.5736	0.2457	6.568	0.9962	AGL	AGL	AGL
0.5736	0.5697	7.62	0.9962	HSPA1L;LOC138301387	HSPA1L;LOC138301387	HSPA1L;LOC138301387
0.5736	-0.9981	1.095	0.9962	LOC138301155	LOC138301155	LOC138301155
0.5736	-0.2064	6.693	0.9962	ATG5	ATG5	ATG5
0.5738	0.2506	6.31	0.9962	OSBPL10	OSBPL10	OSBPL10
0.5738	0.9522	1.777	0.9962	LOC138288659	LOC138288659	LOC138288659
0.574	0.3548	7.321	0.9962	EIF2AK2	EIF2AK2	EIF2AK2
0.574	-0.2351	6.02	0.9962	CD151	CD151	CD151
0.5742	-1.144	1.401	0.9962	LOC138250007	LOC138250007	LOC138250007
0.5743	0.5343	3.597	0.9962	PPP1R3F	PPP1R3F	PPP1R3F
0.5744	-0.8987	3.547	0.9962	DCTD	DCTD	DCTD
0.5745	-0.1742	9.833	0.9962	PREX1	PREX1	PREX1
0.5745	0.2101	6.476	0.9962	IFNAR1	IFNAR1	IFNAR1
0.5747	-0.2057	7.319	0.9962	GNB4	GNB4	GNB4
0.5747	-0.8177	3.35	0.9962	FRRS1;LOC138293127	FRRS1;LOC138293127	FRRS1;LOC138293127
0.5747	-5.406	5.28	0.9962	HK3	HK3	HK3
0.5748	-0.3056	5.522	0.9962	PALS2	PALS2	PALS2
0.5749	0.2479	7.498	0.9962	PPP1R9B	PPP1R9B	PPP1R9B
0.5749	-1.081	1.079	0.9962	CTHRC1	CTHRC1	CTHRC1
0.5749	0.8824	1.016	0.9962	ZNF850;LOC138278701	ZNF850;LOC138278701	ZNF850;LOC138278701
0.575	-0.8781	4.24	0.9962	FAM174B	FAM174B	FAM174B
0.5751	0.9172	0.01104	0.9962	ASTN1	ASTN1	ASTN1
0.5752	0.5835	2.834	0.9962	FOXR1	FOXR1	FOXR1
0.5752	0.8847	4.097	0.9962	TLR2;LOC138268374	TLR2;LOC138268374	TLR2;LOC138268374
0.5752	0.4444	1.639	0.9962	MRPL37	MRPL37	MRPL37
0.5754	0.9731	2.625	0.9962	TRIM59	TRIM59	TRIM59
0.5754	0.3084	5.511	0.9962	PPHLN1;LOC138299820	PPHLN1;LOC138299820	PPHLN1;LOC138299820
0.5755	0.9375	1.744	0.9962	EFNA1	EFNA1	EFNA1
0.5756	-0.7065	3.26	0.9962	CDC16	CDC16	CDC16
0.5757	0.6834	1.696	0.9962	EMILIN2	EMILIN2	EMILIN2
0.5757	0.7154	3.663	0.9962	TCP11	TCP11	TCP11
0.5757	0.3092	7.42	0.9962	BAIAP2;LOC138246262	BAIAP2;LOC138246262	BAIAP2;LOC138246262
0.5761	0.9331	-0.2947	0.9962	LOC138283370	LOC138283370	LOC138283370
0.5761	0.571	2.316	0.9962	TJP2;LOC138287823	TJP2;LOC138287823	TJP2;LOC138287823
0.5762	-0.7798	1.299	0.9962	GRM8	GRM8	GRM8
0.5763	0.4565	5.517	0.9962	ZIC1;LOC138296101	ZIC1;LOC138296101	ZIC1;LOC138296101
0.5763	0.403	5.727	0.9962	SLC26A11	SLC26A11	SLC26A11
0.5763	-0.454	8.553	0.9962	TYROBP	TYROBP	TYROBP
0.5763	0.5074	2.295	0.9962	GTPBP3	GTPBP3	GTPBP3
0.5764	-0.7205	1.168	0.9962	DENND11	DENND11	DENND11
0.5764	0.8073	1.156	0.9962	NOPCHAP1	NOPCHAP1	NOPCHAP1
0.5765	-0.2124	7.471	0.9962	CIC	CIC	CIC
0.5765	0.4757	4.605	0.9962	PIR	PIR	PIR
0.5765	-0.4839	4.769	0.9962	HDAC2	HDAC2	HDAC2
0.5766	-0.8463	0.9691	0.9962	CHAT	CHAT	CHAT
0.5767	0.5454	1.472	0.9962	RFXANK	RFXANK	RFXANK
0.5768	0.6499	3.597	0.9962	ACAA1	ACAA1	ACAA1
0.5768	-0.5068	8.012	0.9962	LITAF	LITAF	LITAF
0.5768	-0.6741	4.929	0.9962	SEC61A1	SEC61A1	SEC61A1
0.5769	0.3463	3.994	0.9962	ZNF16;LOC138297066	ZNF16;LOC138297066	ZNF16;LOC138297066
0.577	-0.2084	6.482	0.9962	SF3B1	SF3B1	SF3B1
0.577	0.1987	6.874	0.9962	PARN	PARN	PARN
0.5771	-0.4738	3.229	0.9962	ZNF84;LOC138249648	ZNF84;LOC138249648	ZNF84;LOC138249648
0.5772	-0.756	2.444	0.9962	LOC138304523	LOC138304523	LOC138304523
0.5773	0.6996	2.553	0.9962	ZNF300;LOC138259596	ZNF300;LOC138259596	ZNF300;LOC138259596
0.5773	-0.5948	3.416	0.9962	GSTA4;LOC138296564	GSTA4;LOC138296564	GSTA4;LOC138296564
0.5773	-0.206	6.31	0.9962	DSN1	DSN1	DSN1
0.5773	0.3743	8.203	0.9962	PARP14;LOC138282944	PARP14;LOC138282944	PARP14;LOC138282944
0.5774	0.6479	1.589	0.9962	BTN3A3;LOC138299251	BTN3A3;LOC138299251	BTN3A3;LOC138299251
0.5775	0.2831	5.222	0.9962	BFAR	BFAR	BFAR
0.5776	0.8631	1.324	0.9962	SLC46A3;LOC138248538	SLC46A3;LOC138248538	SLC46A3;LOC138248538
0.5776	-0.5568	8.78	0.9962	SLC11A1	SLC11A1	SLC11A1
0.5777	0.4999	3.66	0.9962	PBX1	PBX1	PBX1
0.5778	-0.4697	7.099	0.9962	ARIH2	ARIH2	ARIH2
0.5779	0.6368	1.511	0.9962	LOC138267697	LOC138267697	LOC138267697
0.578	-0.2409	5.71	0.9962	DGCR2	DGCR2	DGCR2
0.5781	-0.1683	7.123	0.9962	RIPK3	RIPK3	RIPK3
0.5781	0.7599	3.812	0.9962	PLCD3	PLCD3	PLCD3
0.5783	-2.097	1.971	0.9962	GAD2	GAD2	GAD2
0.5783	-0.5448	3.805	0.9962	NSMCE4A	NSMCE4A	NSMCE4A
0.5784	-0.8084	1.362	0.9962	PLXNB1	PLXNB1	PLXNB1
0.5784	-0.8712	1.444	0.9962	PCDHAC2;LOC138245659	PCDHAC2;LOC138245659	PCDHAC2;LOC138245659
0.5785	0.3081	8.338	0.9962	REV3L	REV3L	REV3L
0.5787	0.2372	7.554	0.9962	EML1	EML1	EML1
0.5787	-0.4305	6.517	0.9962	KHDRBS1	KHDRBS1	KHDRBS1
0.5788	0.8274	-0.08656	0.9962	CCDC141	CCDC141	CCDC141
0.5788	-0.4628	3.634	0.9962	SUMO1	SUMO1	SUMO1
0.5788	-0.2904	5.777	0.9962	DISP1	DISP1	DISP1
0.5789	0.2437	5.174	0.9962	MAP1S	MAP1S	MAP1S
0.5789	-0.8211	2.522	0.9962	LOC138258873	LOC138258873	LOC138258873
0.5789	-1.045	1.174	0.9962	NDUFB9	NDUFB9	NDUFB9
0.579	0.107	9.618	0.9962	ANKRD11	ANKRD11	ANKRD11
0.5791	0.3603	5.168	0.9962	RETREG3	RETREG3	RETREG3
0.5791	-0.2582	5.887	0.9962	RBM19	RBM19	RBM19
0.5792	-0.9337	3.65	0.9962	MATK	MATK	MATK
0.5793	-0.2531	5.251	0.9962	UNC50	UNC50	UNC50
0.5794	-0.5057	4.666	0.9962	TBL2	TBL2	TBL2
0.5795	-0.1923	6.229	0.9962	CAPZA1	CAPZA1	CAPZA1
0.5796	-0.3178	4.128	0.9962	ZNF766;LOC138285945	ZNF766;LOC138285945	ZNF766;LOC138285945
0.5796	0.3021	6.286	0.9962	HMGXB3	HMGXB3	HMGXB3
0.5797	0.1976	6.252	0.9962	KIF1C;LOC138266930	KIF1C;LOC138266930	KIF1C;LOC138266930
0.5797	0.3954	4.314	0.9962	TEFM	TEFM	TEFM
0.5797	-0.343	4.401	0.9962	KCTD18	KCTD18	KCTD18
0.5798	0.4425	7.232	0.9962	HLA-DRA;LOC138301425	HLA-DRA;LOC138301425	HLA-DRA;LOC138301425
0.5798	-0.7764	2.647	0.9962	PACSIN3;LOC138246364	PACSIN3;LOC138246364	PACSIN3;LOC138246364
0.5798	-0.2012	5.48	0.9962	SLC2A4RG	SLC2A4RG	SLC2A4RG
0.58	0.2023	6.262	0.9962	SWT1	SWT1	SWT1
0.58	1.189	2.968	0.9962	KNL1;LOC138260251	KNL1;LOC138260251	KNL1;LOC138260251
0.58	-0.8119	4.927	0.9962	RPL17	RPL17	RPL17
0.5801	-0.196	6.896	0.9962	RANBP10	RANBP10	RANBP10
0.5801	0.1887	7.271	0.9962	SORL1	SORL1	SORL1
0.5802	0.2707	7.188	0.9962	NSD1;LOC138304453	NSD1;LOC138304453	NSD1;LOC138304453
0.5803	-1.212	2.897	0.9962	LOC138302320	LOC138302320	LOC138302320
0.5803	0.4893	5.771	0.9962	NHSL3	NHSL3	NHSL3
0.5805	-0.2237	6.331	0.9962	ZNF292	ZNF292	ZNF292
0.5807	-1.56	1.621	0.9962	MCM10	MCM10	MCM10
0.5809	-0.3498	4.394	0.9962	AASS	AASS	AASS
0.5809	-0.8466	4.186	0.9962	TMED2	TMED2	TMED2
0.5809	-0.3395	4.61	0.9962	B9D1	B9D1	B9D1
0.5809	0.563	2.949	0.9962	HSCB	HSCB	HSCB
0.5809	0.7435	2.119	0.9962	KCNE5	KCNE5	KCNE5
0.581	-0.5281	6.379	0.9962	TPCN2	TPCN2	TPCN2
0.5811	0.4648	7.972	0.9962	CDK14	CDK14	CDK14
0.5811	0.8584	-0.04665	0.9962	COX18	COX18	COX18
0.5812	-0.3195	4.752	0.9962	PRPF38B	PRPF38B	PRPF38B
0.5814	-0.4118	4.334	0.9962	INSYN2B;LOC138255558	INSYN2B;LOC138255558	INSYN2B;LOC138255558
0.5815	-0.7493	2.671	0.9962	FDX2	FDX2	FDX2
0.5816	1.046	0.909	0.9962	ABT1	ABT1	ABT1
0.5816	0.3487	4.746	0.9962	SIAH1	SIAH1	SIAH1
0.5821	0.1981	7.463	0.9962	STIM1	STIM1	STIM1
0.5821	-0.7813	4.292	0.9962	TBC1D31	TBC1D31	TBC1D31
0.5821	0.8358	1.561	0.9962	CIB2	CIB2	CIB2
0.5821	-1.715	3.48	0.9962	CCDC62	CCDC62	CCDC62
0.5821	-0.484	4.735	0.9962	EGR3	EGR3	EGR3
0.5822	-0.7015	4.067	0.9962	MPC2	MPC2	MPC2
0.5822	-0.5455	3.512	0.9962	PRMT5	PRMT5	PRMT5
0.5822	-0.8772	1.107	0.9962	C9H11orf98	C9H11orf98	C9H11orf98
0.5823	0.6377	4.769	0.9962	CDH4	CDH4	CDH4
0.5824	-0.7403	1.014	0.9962	CORIN	CORIN	CORIN
0.5825	0.4851	3.432	0.9962	HYDIN	HYDIN	HYDIN
0.5826	-0.3157	7.649	0.9962	LOC138246278	LOC138246278	LOC138246278
0.5826	0.2843	4.898	0.9962	C4_2H1orf53	C4-2H1orf53	C4-2H1orf53
0.5827	0.3912	3.675	0.9962	CLCN4	CLCN4	CLCN4
0.5827	-0.3632	4.771	0.9962	PDE6D	PDE6D	PDE6D
0.5827	0.4863	2.278	0.9962	FKBPL	FKBPL	FKBPL
0.5828	-0.6118	3.527	0.9962	LRRC1	LRRC1	LRRC1
0.5828	0.8214	2.897	0.9962	ZNRF3	ZNRF3	ZNRF3
0.583	0.1789	6.628	0.9962	FMR1	FMR1	FMR1
0.5833	0.3011	5.385	0.9962	HS1BP3	HS1BP3	HS1BP3
0.5833	0.8743	1.36	0.9962	MICU3	MICU3	MICU3
0.5833	0.6141	4.397	0.9962	COMT;LOC138260995	COMT;LOC138260995	COMT;LOC138260995
0.5833	0.2626	5.722	0.9962	LOC138295574	LOC138295574	LOC138295574
0.5834	-0.7031	2.598	0.9962	MRPS16	MRPS16	MRPS16
0.5835	-0.824	1.183	0.9962	CDK20	CDK20	CDK20
0.5836	-0.3952	3.58	0.9962	TRAPPC2	TRAPPC2	TRAPPC2
0.5836	0.8373	-0.2002	0.9962	TMEM107	TMEM107	TMEM107
0.5837	0.3763	3.2	0.9962	XRCC3	XRCC3	XRCC3
0.5837	-0.8567	1.393	0.9962	EOLA1	EOLA1	EOLA1
0.5837	-0.6069	4.8	0.9962	RPL9	RPL9	RPL9
0.584	-0.6567	1.261	0.9962	GNAT2	GNAT2	GNAT2
0.5841	-1.792	2.01	0.9962	SLC44A5	SLC44A5	SLC44A5
0.5841	-0.2405	8.281	0.9962	GSS	GSS	GSS
0.5841	0.1951	5.689	0.9962	TBCEL	TBCEL	TBCEL
0.5842	0.9984	1.441	0.9962	ADAM11	ADAM11	ADAM11
0.5842	-1.686	3.097	0.9962	MCM2	MCM2	MCM2
0.5842	0.6698	3.386	0.9962	KLF6	KLF6	KLF6
0.5843	0.3794	3.286	0.9962	CLEC2D;LOC138303598	CLEC2D;LOC138303598	CLEC2D;LOC138303598
0.5843	-2.129	2.041	0.9962	NDC80	NDC80	NDC80
0.5843	-0.4974	2.602	0.9962	TSPAN3;LOC138267950	TSPAN3;LOC138267950	TSPAN3;LOC138267950
0.5844	1.65	0.7242	0.9962	CBLIF;LOC138293700	CBLIF;LOC138293700	CBLIF;LOC138293700
0.5845	-0.3831	6.886	0.9962	SMC5	SMC5	SMC5
0.5845	-0.6	6.522	0.9962	TBC1D8	TBC1D8	TBC1D8
0.5847	0.2865	7.299	0.9962	RCL1	RCL1	RCL1
0.5847	-1.292	1.92	0.9962	HYAL2	HYAL2	HYAL2
0.5847	0.5356	3.406	0.9962	THAP2;LOC138266392	THAP2;LOC138266392	THAP2;LOC138266392
0.5848	0.4039	5.959	0.9962	FUCA1	FUCA1	FUCA1
0.5848	0.7521	4.267	0.9962	ANOS1	ANOS1	ANOS1
0.5849	-0.3414	5.745	0.9962	PBX2	PBX2	PBX2
0.5849	0.4141	3.649	0.9962	FBXL13	FBXL13	FBXL13
0.5849	1.12	0.671	0.9962	LOX;LOC138268078	LOX;LOC138268078	LOX;LOC138268078
0.5851	0.8816	1.899	0.9962	CEBPG	CEBPG	CEBPG
0.5852	-0.4749	4.549	0.9962	DPP9	DPP9	DPP9
0.5853	0.8508	3.221	0.9962	ZNF521	ZNF521	ZNF521
0.5853	-0.3036	7.693	0.9962	PABPC1	PABPC1	PABPC1
0.5855	1.012	1.156	0.9962	FNDC1	FNDC1	FNDC1
0.5857	-1.067	1.595	0.9962	TGFA	TGFA	TGFA
0.5859	-0.551	5.695	0.9962	RPS3	RPS3	RPS3
0.5859	0.4051	2.973	0.9962	RAD21L1	RAD21L1	RAD21L1
0.5859	-0.2129	7.032	0.9962	PACSIN2	PACSIN2	PACSIN2
0.586	-0.7435	4.501	0.9962	DMAC2	DMAC2	DMAC2
0.586	-0.301	6.505	0.9962	UBE2K	UBE2K	UBE2K
0.5861	0.6059	3.251	0.9962	UBE2QL1	UBE2QL1	UBE2QL1
0.5862	-0.5051	4.636	0.9962	SQOR	SQOR	SQOR
0.5863	0.2422	5.361	0.9962	TAF1	TAF1	TAF1
0.5863	0.6425	4.743	0.9962	AKAP12	AKAP12	AKAP12
0.5864	-0.8176	1.232	0.9962	ZNF300;LOC138286966	ZNF300;LOC138286966	ZNF300;LOC138286966
0.5865	0.7834	1.438	0.9962	RIC3	RIC3	RIC3
0.5865	0.2874	5.155	0.9962	KLHL20	KLHL20	KLHL20
0.5865	-0.6621	1.181	0.9962	MYO16	MYO16	MYO16
0.5868	0.5702	2.42	0.9962	NATD1	NATD1	NATD1
0.5868	0.5936	4.477	0.9962	CALCOCO1	CALCOCO1	CALCOCO1
0.5869	-0.1947	6.52	0.9962	TTC17	TTC17	TTC17
0.5871	-0.3865	4.54	0.9962	UBAC1	UBAC1	UBAC1
0.5872	0.2236	6.199	0.9962	RETREG2	RETREG2	RETREG2
0.5873	0.4725	5.306	0.9962	PNPLA4	PNPLA4	PNPLA4
0.5873	-0.4821	5.067	0.9962	ALKBH5	ALKBH5	ALKBH5
0.5874	0.8118	0.1368	0.9962	CNGB3	CNGB3	CNGB3
0.5874	0.1116	8.62	0.9962	YEATS2	YEATS2	YEATS2
0.5874	-0.68	3.522	0.9962	FKTN	FKTN	FKTN
0.5875	-0.5413	3.255	0.9962	SIGMAR1	SIGMAR1	SIGMAR1
0.5876	-1.214	1.934	0.9962	PCDH1	PCDH1	PCDH1
0.5876	-1.374	1.552	0.9962	MIS18A	MIS18A	MIS18A
0.5877	0.3657	4.955	0.9962	NIPAL3	NIPAL3	NIPAL3
0.5877	-0.201	5.691	0.9962	SNX3	SNX3	SNX3
0.5877	-0.9538	5.911	0.9962	LYPD3;LOC138246590	LYPD3;LOC138246590	LYPD3;LOC138246590
0.588	-0.7711	3.543	0.9962	MSL2	MSL2	MSL2
0.588	0.8883	3.31	0.9962	TNFAIP2;LOC138259506	TNFAIP2;LOC138259506	TNFAIP2;LOC138259506
0.5881	0.311	5.977	0.9962	AGMO	AGMO	AGMO
0.5881	1.186	0.4969	0.9962	SIX6;LOC138259930	SIX6;LOC138259930	SIX6;LOC138259930
0.5881	-0.3725	4.521	0.9962	MALT1;LOC138268231	MALT1;LOC138268231	MALT1;LOC138268231
0.5882	-0.2039	6.478	0.9962	ZNF300;LOC138304342	ZNF300;LOC138304342	ZNF300;LOC138304342
0.5882	0.4379	7.681	0.9962	CLCN5	CLCN5	CLCN5
0.5882	-0.8839	1.622	0.9962	CNTF	CNTF	CNTF
0.5883	-0.6741	2.571	0.9962	PCNP	PCNP	PCNP
0.5883	-0.493	2.5	0.9962	ZNF135;LOC138265779	ZNF135;LOC138265779	ZNF135;LOC138265779
0.5883	-0.1452	8.467	0.9962	MLKL	MLKL	MLKL
0.5884	-0.8235	4.411	0.9962	RPL28	RPL28	RPL28
0.5884	0.3563	4.651	0.9962	LOC138287310	LOC138287310	LOC138287310
0.5884	-0.9314	3.12	0.9962	SORBS2	SORBS2	SORBS2
0.5886	0.7585	1.821	0.9962	LOC138267501	LOC138267501	LOC138267501
0.5886	1.158	-0.4229	0.9962	FAM162A;LOC138264426	FAM162A;LOC138264426	FAM162A;LOC138264426
0.5887	-0.7011	2.683	0.9962	MTHFS	MTHFS	MTHFS
0.5887	0.9602	0.9952	0.9962	MRPS26	MRPS26	MRPS26
0.5888	-0.7679	1.206	0.9962	CDT1;LOC138267953	CDT1;LOC138267953	CDT1;LOC138267953
0.5888	-0.3016	6.797	0.9962	PARG	PARG	PARG
0.5889	-1.212	1.271	0.9962	RRS1	RRS1	RRS1
0.5891	-0.2663	6.945	0.9962	ACOXL	ACOXL	ACOXL
0.5891	0.5311	6.737	0.9962	ALDH3B1;LOC138293662	ALDH3B1;LOC138293662	ALDH3B1;LOC138293662
0.5892	1.026	1.385	0.9962	ADGRB3	ADGRB3	ADGRB3
0.5892	-0.1817	6.282	0.9962	CNOT6	CNOT6	CNOT6
0.5893	-0.4931	4.847	0.9962	WWC3	WWC3	WWC3
0.5896	-0.8726	1.033	0.9962	MAB21L3;LOC138296321	MAB21L3;LOC138296321	MAB21L3;LOC138296321
0.5897	0.1577	8.048	0.9962	VPS26A	VPS26A	VPS26A
0.5897	-0.6334	6.775	0.9962	CIRBP;LOC138267776	CIRBP;LOC138267776	CIRBP;LOC138267776
0.5897	0.6094	1.398	0.9962	RFLNB	RFLNB	RFLNB
0.5899	-0.4401	3.161	0.9962	FBXO3	FBXO3	FBXO3
0.5899	0.1739	8.604	0.9962	MAML2	MAML2	MAML2
0.59	-0.4565	4.219	0.9962	PITPNB;LOC138304170	PITPNB;LOC138304170	PITPNB;LOC138304170
0.59	0.6147	3.123	0.9962	LOC138268524	LOC138268524	LOC138268524
0.5901	-0.7747	1.236	0.9962	C4B;LOC138299178	C4B;LOC138299178	C4B;LOC138299178
0.5901	-0.3098	5.958	0.9962	CTTNBP2NL	CTTNBP2NL	CTTNBP2NL
0.5902	-0.292	7.244	0.9962	TNFSF8	TNFSF8	TNFSF8
0.5903	-0.8037	4.505	0.9962	RNF126	RNF126	RNF126
0.5903	-0.4732	3.072	0.9962	TREX2;LOC138259160	TREX2;LOC138259160	TREX2;LOC138259160
0.5904	-1.364	4.481	0.9962	CDC42EP2;LOC138260017	CDC42EP2;LOC138260017	CDC42EP2;LOC138260017
0.5904	0.1738	7.167	0.9962	RDX	RDX	RDX
0.5905	0.9836	-0.2437	0.9962	MYT1L	MYT1L	MYT1L
0.5905	0.7327	1.906	0.9962	SNRPG	SNRPG	SNRPG
0.5906	-0.2605	6.874	0.9962	SCML4	SCML4	SCML4
0.5906	0.5843	1.64	0.9962	ABCC5;LOC138249528	ABCC5;LOC138249528	ABCC5;LOC138249528
0.5906	-0.2037	6.824	0.9962	MAML1	MAML1	MAML1
0.5908	0.5047	3.175	0.9962	LOC138285220	LOC138285220	LOC138285220
0.5908	0.5248	3.749	0.9962	VPS37D	VPS37D	VPS37D
0.5908	0.8399	1.132	0.9962	LOC138250490	LOC138250490	LOC138250490
0.591	-0.1344	9.83	0.9962	UBR4	UBR4	UBR4
0.591	0.3205	5.801	0.9962	BACH1	BACH1	BACH1
0.591	-0.4993	3.356	0.9962	GTPBP6	GTPBP6	GTPBP6
0.5911	-1.02	1.687	0.9962	KREMEN1	KREMEN1	KREMEN1
0.5911	0.4409	3.118	0.9962	TRAPPC3	TRAPPC3	TRAPPC3
0.5912	-0.1495	11.18	0.9962	NCKAP1L	NCKAP1L	NCKAP1L
0.5912	0.9522	1.471	0.9962	BMERB1;LOC138246083	BMERB1;LOC138246083	BMERB1;LOC138246083
0.5913	-0.6004	7.567	0.9962	TRAF3	TRAF3	TRAF3
0.5914	0.7037	2.519	0.9962	EPS8	EPS8	EPS8
0.5914	1.359	4.44	0.9962	ASPM	ASPM	ASPM
0.5915	-0.6509	3.324	0.9962	CYP2D6;LOC138292728	CYP2D6;LOC138292728	CYP2D6;LOC138292728
0.5915	0.344	4.363	0.9962	ECH1	ECH1	ECH1
0.5916	0.1657	7.192	0.9962	LRP10	LRP10	LRP10
0.592	-0.9025	5.618	0.9962	LILRB3;LOC138246280	LILRB3;LOC138246280	LILRB3;LOC138246280
0.592	-0.3415	6.159	0.9962	LUC7L3	LUC7L3	LUC7L3
0.592	0.4604	4.533	0.9962	TRIM39;LOC138283023	TRIM39;LOC138283023	TRIM39;LOC138283023
0.592	0.7954	1.64	0.9962	NHS	NHS	NHS
0.5922	-1.219	5.85	0.9962	RFK	RFK	RFK
0.5922	0.2647	7.396	0.9962	AAK1	AAK1	AAK1
0.5922	-1.108	1.303	0.9962	AADACL4;LOC138300893	AADACL4;LOC138300893	AADACL4;LOC138300893
0.5923	0.9855	1.124	0.9962	LOC138285266	LOC138285266	LOC138285266
0.5923	1.007	4.128	0.9962	NDST3;LOC138301701	NDST3;LOC138301701	NDST3;LOC138301701
0.5924	-0.2377	6.495	0.9962	VAPA	VAPA	VAPA
0.5924	1.05	0.7062	0.9962	LOC138285977	LOC138285977	LOC138285977
0.5925	-0.9126	6.89	0.9962	HMGB2	HMGB2	HMGB2
0.5926	-0.286	6.249	0.9962	DIXDC1	DIXDC1	DIXDC1
0.5926	-1.121	2.955	0.9962	GAR1	GAR1	GAR1
0.5926	-0.6015	3.477	0.9962	LOC138285468	LOC138285468	LOC138285468
0.5927	0.3809	4.229	0.9962	ZNF514;LOC138258804	ZNF514;LOC138258804	ZNF514;LOC138258804
0.5928	-1.261	2.938	0.9962	CENPO	CENPO	CENPO
0.5929	0.8917	0.07582	0.9962	ABLIM2	ABLIM2	ABLIM2
0.5929	-1.278	1.415	0.9962	CIMAP1B	CIMAP1B	CIMAP1B
0.5929	-1.068	4.141	0.9962	RPL35	RPL35	RPL35
0.5931	0.9102	4.482	0.9962	EFNA5	EFNA5	EFNA5
0.5931	-0.7465	2.76	0.9962	EPM2A	EPM2A	EPM2A
0.5931	-0.3576	4.4	0.9962	ZNF182;LOC138298682	ZNF182;LOC138298682	ZNF182;LOC138298682
0.5932	0.189	6.123	0.9962	ZNF8;LOC138296106	ZNF8;LOC138296106	ZNF8;LOC138296106
0.5933	-1.02	2.658	0.9962	LOC138283188	LOC138283188	LOC138283188
0.5933	0.4118	2.256	0.9962	ZBTB43	ZBTB43	ZBTB43
0.5935	-0.6086	2.528	0.9962	HES1;LOC138246852	HES1;LOC138246852	HES1;LOC138246852
0.5936	-0.7171	7.099	0.9962	CLEC17A;LOC138259072	CLEC17A;LOC138259072	CLEC17A;LOC138259072
0.5937	-0.5393	2.589	0.9962	BABAM1	BABAM1	BABAM1
0.5938	0.6007	5.303	0.9962	ASCC1	ASCC1	ASCC1
0.594	-0.7693	5.147	0.9962	TKT	TKT	TKT
0.594	1.074	1.019	0.9962	TNFRSF13C	TNFRSF13C	TNFRSF13C
0.5941	0.8407	4.618	0.9962	PIBF1	PIBF1	PIBF1
0.5942	-0.5697	2.51	0.9962	LSM5	LSM5	LSM5
0.5942	0.7344	2.115	0.9962	UGT2A2;LOC138296661	UGT2A2;LOC138296661	UGT2A2;LOC138296661
0.5942	-0.3464	5.468	0.9962	CPSF1	CPSF1	CPSF1
0.5943	-0.5184	6.299	0.9962	TUBB4A	TUBB4A	TUBB4A
0.5944	-0.1172	9.063	0.9962	CUX1	CUX1	CUX1
0.5945	-0.2546	5.154	0.9962	LOC138250551	LOC138250551	LOC138250551
0.5945	0.2079	6.445	0.9962	TLE3	TLE3	TLE3
0.5945	0.6814	2.577	0.9962	GRID1	GRID1	GRID1
0.5945	0.5465	2.456	0.9962	FAM114A1	FAM114A1	FAM114A1
0.5946	-1.167	1.89	0.9962	XKR8	XKR8	XKR8
0.5946	0.6799	4.136	0.9962	GALNT18	GALNT18	GALNT18
0.5946	-0.4853	3.255	0.9962	MRS2	MRS2	MRS2
0.5948	0.7509	1.228	0.9962	RGS7	RGS7	RGS7
0.5949	-0.383	4.346	0.9962	TM9SF1	TM9SF1	TM9SF1
0.595	0.4348	4.96	0.9962	DCAF17	DCAF17	DCAF17
0.595	-0.2178	8.433	0.9962	JAK1	JAK1	JAK1
0.5951	0.6863	-0.01432	0.9962	TRIM39;LOC138301815	TRIM39;LOC138301815	TRIM39;LOC138301815
0.5951	-0.6326	5.721	0.9962	RFX2	RFX2	RFX2
0.5951	0.3651	3.019	0.9962	ZNF696;LOC138284559	ZNF696;LOC138284559	ZNF696;LOC138284559
0.5951	-0.4176	4.549	0.9962	NANS;LOC138299440	NANS;LOC138299440	NANS;LOC138299440
0.5952	-0.4781	6.07	0.9962	TNFRSF9	TNFRSF9	TNFRSF9
0.5952	-1.286	3.053	0.9962	PALB2	PALB2	PALB2
0.5954	0.8176	5.234	0.9962	LBHD2	LBHD2	LBHD2
0.5956	0.2204	7.878	0.9962	B4GALT3	B4GALT3	B4GALT3
0.5956	-0.5235	3.399	0.9962	ASAP3	ASAP3	ASAP3
0.5957	0.2567	7.308	0.9962	LCP2;LOC138246964	LCP2;LOC138246964	LCP2;LOC138246964
0.5957	-0.6235	3.763	0.9962	PHLPP2	PHLPP2	PHLPP2
0.5958	-0.134	7.466	0.9962	ZNF516	ZNF516	ZNF516
0.5959	-0.7136	2.676	0.9962	LOC138296898	LOC138296898	LOC138296898
0.596	-0.1474	8.652	0.9962	ZFAND3	ZFAND3	ZFAND3
0.596	0.4235	4.161	0.9962	PSMA6	PSMA6	PSMA6
0.5961	0.6085	2.137	0.9962	MYDGF	MYDGF	MYDGF
0.5961	0.6258	3.676	0.9962	GPBAR1	GPBAR1	GPBAR1
0.5961	-0.4691	2.359	0.9962	ZNF300;LOC138261545	ZNF300;LOC138261545	ZNF300;LOC138261545
0.5964	-0.2827	6.361	0.9962	LOC138299182	LOC138299182	LOC138299182
0.5965	-0.3779	4.932	0.9962	UACA	UACA	UACA
0.5965	-0.4797	4.464	0.9962	STMN1	STMN1	STMN1
0.5965	0.4902	4.834	0.9962	LOC138301889	LOC138301889	LOC138301889
0.5967	-0.5759	6.204	0.9962	ST8SIA1	ST8SIA1	ST8SIA1
0.5967	-2.906	2.947	0.9962	GAD1;LOC138268696	GAD1;LOC138268696	GAD1;LOC138268696
0.5967	0.1663	6.662	0.9962	BRAF	BRAF	BRAF
0.597	-0.3092	6.419	0.9962	TP53BP2	TP53BP2	TP53BP2
0.5971	0.393	3.729	0.9962	STX6	STX6	STX6
0.5971	0.4214	3.4	0.9962	DPY19L1	DPY19L1	DPY19L1
0.5971	1.055	0.9814	0.9962	TP73	TP73	TP73
0.5972	0.2655	5.23	0.9962	AGBL5	AGBL5	AGBL5
0.5972	-0.9029	1.243	0.9962	ARL4D	ARL4D	ARL4D
0.5973	-0.319	5.78	0.9962	CEACAM16;LOC138246673	CEACAM16;LOC138246673	CEACAM16;LOC138246673
0.5974	0.6362	3.219	0.9962	CD276;LOC138248841	CD276;LOC138248841	CD276;LOC138248841
0.5974	0.5124	3.731	0.9962	GABPB2	GABPB2	GABPB2
0.5975	-0.7106	1.137	0.9962	TMEM255A	TMEM255A	TMEM255A
0.5975	0.1746	8.737	0.9962	TRAPPC9	TRAPPC9	TRAPPC9
0.5975	0.4078	6.195	0.9962	PRKCI	PRKCI	PRKCI
0.5976	0.587	1.393	0.9962	ZBED5;LOC138249611	ZBED5;LOC138249611	ZBED5;LOC138249611
0.5977	0.7016	3.371	0.9962	PKP2	PKP2	PKP2
0.5977	0.6175	1.547	0.9962	ERVK-11;LOC138293573	ERVK-11;LOC138293573	ERVK-11;LOC138293573
0.5977	-0.722	2.618	0.9962	DYNLL2	DYNLL2	DYNLL2
0.5979	0.2275	4.92	0.9962	ADCK5	ADCK5	ADCK5
0.5979	0.468	2.9	0.9962	ANAPC15	ANAPC15	ANAPC15
0.598	-0.3343	5.729	0.9962	TASL	TASL	TASL
0.5981	-0.5381	5.203	0.9962	PDZD11	PDZD11	PDZD11
0.5981	-0.7392	3.535	0.9962	PABPC1L	PABPC1L	PABPC1L
0.5982	-0.1978	7.874	0.9962	SPAG9	SPAG9	SPAG9
0.5982	-0.2084	6.275	0.9962	UIMC1	UIMC1	UIMC1
0.5982	-0.6193	6.549	0.9962	SASH1	SASH1	SASH1
0.5982	0.6482	2.259	0.9962	BRSK2	BRSK2	BRSK2
0.5983	-0.6703	2.592	0.9962	AMER1	AMER1	AMER1
0.5986	-0.9758	1.45	0.9962	CLDN4;LOC138286501	CLDN4;LOC138286501	CLDN4;LOC138286501
0.5987	-0.8486	2.473	0.9962	TICAM1	TICAM1	TICAM1
0.5987	0.5371	2.86	0.9962	PRRG3	PRRG3	PRRG3
0.5988	-1.043	1.222	0.9962	CBR1;LOC138248699	CBR1;LOC138248699	CBR1;LOC138248699
0.5988	-0.2396	5.956	0.9962	DYNC2H1	DYNC2H1	DYNC2H1
0.5988	-1.281	1.793	0.9962	DNLZ	DNLZ	DNLZ
0.5989	0.2506	5.09	0.9962	PWWP3A	PWWP3A	PWWP3A
0.5989	0.2345	5.484	0.9962	FAM83G	FAM83G	FAM83G
0.599	-0.5072	5.744	0.9962	SLC25A24	SLC25A24	SLC25A24
0.599	0.2553	4.988	0.9962	LOC138246157	LOC138246157	LOC138246157
0.5991	0.6191	6.171	0.9962	MPEG1;LOC138287418	MPEG1;LOC138287418	MPEG1;LOC138287418
0.5992	0.9808	6.116	0.9962	LAMA2	LAMA2	LAMA2
0.5993	-0.5971	2.473	0.9962	ZNF850;LOC138282964	ZNF850;LOC138282964	ZNF850;LOC138282964
0.5993	-0.1268	9.594	0.9962	TRPM7	TRPM7	TRPM7
0.5993	-0.6703	2.807	0.9962	METTL2A	METTL2A	METTL2A
0.5993	0.1682	6.026	0.9962	RBMS2	RBMS2	RBMS2
0.5993	-0.8083	3.841	0.9962	CDC42BPA	CDC42BPA	CDC42BPA
0.5994	-1.058	1.359	0.9962	MYO7B	MYO7B	MYO7B
0.5994	-1.646	2.516	0.9962	TPCN1;LOC138296005	TPCN1;LOC138296005	TPCN1;LOC138296005
0.5995	0.8335	1.595	0.9962	PLTP	PLTP	PLTP
0.5996	0.6547	2.582	0.9962	LOC138287263	LOC138287263	LOC138287263
0.5998	0.8192	2.108	0.9962	CLEC2L;LOC138251518	CLEC2L;LOC138251518	CLEC2L;LOC138251518
0.5998	-1.321	1.385	0.9962	ZNF184;LOC138287257	ZNF184;LOC138287257	ZNF184;LOC138287257
0.5999	-0.3653	6.561	0.9962	SMTN	SMTN	SMTN
0.6001	-0.2383	6.416	0.9962	ABCD3	ABCD3	ABCD3
0.6001	0.4854	3.224	0.9962	PSMD3	PSMD3	PSMD3
0.6001	0.1826	7.982	0.9962	TNFRSF14	TNFRSF14	TNFRSF14
0.6001	-0.7035	2.556	0.9962	GUCY2F;LOC138268707	GUCY2F;LOC138268707	GUCY2F;LOC138268707
0.6002	0.4438	3.843	0.9962	VMAC;LOC138267931	VMAC;LOC138267931	VMAC;LOC138267931
0.6003	-0.6878	4.423	0.9962	RPP40	RPP40	RPP40
0.6003	0.4164	3.448	0.9962	PLAG1	PLAG1	PLAG1
0.6003	-0.4985	3.201	0.9962	LOC138295567	LOC138295567	LOC138295567
0.6003	0.6306	1.337	0.9962	LOC138259282	LOC138259282	LOC138259282
0.6004	-0.2112	6.713	0.9962	ASAP2	ASAP2	ASAP2
0.6007	0.2717	4.626	0.9962	PFKL	PFKL	PFKL
0.6009	-0.4688	5.133	0.9962	ZBTB7B	ZBTB7B	ZBTB7B
0.6009	0.6825	2.706	0.9962	IFTAP	IFTAP	IFTAP
0.6009	-1.153	1.085	0.9962	ZNF436;LOC138287351	ZNF436;LOC138287351	ZNF436;LOC138287351
0.601	-1.507	2.305	0.9962	DACH2	DACH2	DACH2
0.601	-0.2903	7.577	0.9962	SOAT1	SOAT1	SOAT1
0.601	0.6818	1.395	0.9962	ARL10	ARL10	ARL10
0.601	0.5323	1.588	0.9962	PIGP	PIGP	PIGP
0.6012	0.5154	4.382	0.9962	PTS;LOC138284448	PTS;LOC138284448	PTS;LOC138284448
0.6013	0.5793	2.804	0.9962	DZANK1	DZANK1	DZANK1
0.6013	-0.8714	1.704	0.9962	LOC138258495	LOC138258495	LOC138258495
0.6013	-0.7844	2.438	0.9962	ZNF420;LOC138295234	ZNF420;LOC138295234	ZNF420;LOC138295234
0.6013	0.6236	1.634	0.9962	CPE	CPE	CPE
0.6015	0.875	1.631	0.9962	LOC138300462	LOC138300462	LOC138300462
0.6015	-0.3128	5.131	0.9962	PAFAH2	PAFAH2	PAFAH2
0.6015	-0.193	7.866	0.9962	SEPTIN9;LOC138261581	SEPTIN9;LOC138261581	SEPTIN9;LOC138261581
0.6016	-0.4013	4.09	0.9962	GET4	GET4	GET4
0.6017	-0.3203	4.705	0.9962	MMGT1	MMGT1	MMGT1
0.6019	0.1601	7.586	0.9962	PLCG2	PLCG2	PLCG2
0.6019	-0.6158	2.603	0.9962	DNAJC25	DNAJC25	DNAJC25
0.602	0.4713	2.679	0.9962	ACOT13	ACOT13	ACOT13
0.602	-0.2458	5.953	0.9962	SLC35B2	SLC35B2	SLC35B2
0.602	0.2158	5.942	0.9962	ZNF665;LOC138297156	ZNF665;LOC138297156	ZNF665;LOC138297156
0.602	-0.5363	3.229	0.9962	TSNARE1;LOC138261647	TSNARE1;LOC138261647	TSNARE1;LOC138261647
0.602	0.1475	10.5	0.9962	DOCK2;LOC138255404	DOCK2;LOC138255404	DOCK2;LOC138255404
0.6021	0.9121	-0.2751	0.9962	CAMK2A	CAMK2A	CAMK2A
0.6022	-0.8225	1.663	0.9962	ATP8A2	ATP8A2	ATP8A2
0.6023	0.142	7.492	0.9962	TRRAP	TRRAP	TRRAP
0.6023	-1.064	1.028	0.9962	ZNF658;LOC138287379	ZNF658;LOC138287379	ZNF658;LOC138287379
0.6023	-1.553	1.773	0.9962	AMPD3	AMPD3	AMPD3
0.6024	-0.8687	6.669	0.9962	TFF2;LOC138249255	TFF2;LOC138249255	TFF2;LOC138249255
0.6026	0.4457	4.159	0.9962	SH3D19	SH3D19	SH3D19
0.6026	-0.2983	4.419	0.9962	WDR55	WDR55	WDR55
0.6026	0.2429	8.122	0.9962	MINK1	MINK1	MINK1
0.6027	-0.5676	3.202	0.9962	TEN1	TEN1	TEN1
0.6027	0.9089	1.716	0.9962	IGHE;LOC138302214	IGHE;LOC138302214	IGHE;LOC138302214
0.6028	0.4271	3.304	0.9962	POLR2E	POLR2E	POLR2E
0.6029	-0.2982	7.585	0.9962	EXT1	EXT1	EXT1
0.6029	-0.4804	3.885	0.9962	LOC138260375	LOC138260375	LOC138260375
0.603	0.8493	-0.2485	0.9962	CFAP337;LOC138245864	CFAP337;LOC138245864	CFAP337;LOC138245864
0.603	-0.8718	1.347	0.9962	EEF1E1	EEF1E1	EEF1E1
0.6031	0.4088	5.348	0.9962	GLT1D1	GLT1D1	GLT1D1
0.6032	-1.019	1.297	0.9962	ESPN	ESPN	ESPN
0.6033	-0.6612	3.524	0.9962	ERVW-1;LOC138301320	ERVW-1;LOC138301320	ERVW-1;LOC138301320
0.6033	0.294	5.51	0.9962	DUSP16	DUSP16	DUSP16
0.6034	-0.2352	7.357	0.9962	SPINT1	SPINT1	SPINT1
0.6035	-0.6755	1.326	0.9962	LOC138249230	LOC138249230	LOC138249230
0.6035	0.6397	5.399	0.9962	FYN	FYN	FYN
0.6036	0.2458	8.439	0.9962	CLEC4M;LOC138246184	CLEC4M;LOC138246184	CLEC4M;LOC138246184
0.6036	0.5534	3.173	0.9962	ZNF182;LOC138246164	ZNF182;LOC138246164	ZNF182;LOC138246164
0.6037	-0.4927	4.331	0.9962	TTF2	TTF2	TTF2
0.6038	0.6565	2.911	0.9962	TNFSF10;LOC138262112	TNFSF10;LOC138262112	TNFSF10;LOC138262112
0.6038	0.6692	2.264	0.9962	MFSD9	MFSD9	MFSD9
0.6039	0.8815	0.2595	0.9962	SLC22A7;LOC138296894	SLC22A7;LOC138296894	SLC22A7;LOC138296894
0.6039	-1.152	1.369	0.9962	SAXO4	SAXO4	SAXO4
0.6039	-0.613	1.22	0.9962	LOC138258941	LOC138258941	LOC138258941
0.604	0.3333	4.646	0.9962	SGSM1	SGSM1	SGSM1
0.6041	-0.5306	4.505	0.9962	PRRC1	PRRC1	PRRC1
0.6042	-0.1316	8.078	0.9962	DOCK9	DOCK9	DOCK9
0.6042	-0.2371	6.048	0.9962	TCF7L2	TCF7L2	TCF7L2
0.6042	-0.4197	5.61	0.9962	TMT1A;LOC138292317	TMT1A;LOC138292317	TMT1A;LOC138292317
0.6043	-0.4039	5.11	0.9962	CLTA	CLTA	CLTA
0.6043	-0.9172	1.495	0.9962	RAB3IL1	RAB3IL1	RAB3IL1
0.6043	-0.1792	7.253	0.9962	KAT6B	KAT6B	KAT6B
0.6044	0.4931	4.893	0.9962	OFD1	OFD1	OFD1
0.6044	-0.5629	5.905	0.9962	RPL3	RPL3	RPL3
0.6046	-0.6397	5.302	0.9962	RPS3A	RPS3A	RPS3A
0.6048	0.2002	7.505	0.9962	PTPRA	PTPRA	PTPRA
0.6049	0.4836	3.597	0.9962	ZNF300;LOC138248865	ZNF300;LOC138248865	ZNF300;LOC138248865
0.605	-0.9297	2.442	0.9962	RTN4R;LOC138246502	RTN4R;LOC138246502	RTN4R;LOC138246502
0.605	-0.4619	4.392	0.9962	VPS37C	VPS37C	VPS37C
0.6051	-0.9285	5.987	0.9962	SPATA13	SPATA13	SPATA13
0.6052	0.8127	5.385	0.9962	CMKLR1;LOC138246565	CMKLR1;LOC138246565	CMKLR1;LOC138246565
0.6053	0.3453	3.839	0.9962	LOC138285111	LOC138285111	LOC138285111
0.6054	-0.3524	4.241	0.9962	CCDC160	CCDC160	CCDC160
0.6055	0.9336	3.44	0.9962	FUT1;LOC138246276	FUT1;LOC138246276	FUT1;LOC138246276
0.6056	-0.2435	7.213	0.9962	USP11	USP11	USP11
0.6056	0.4188	3.399	0.9962	USP39	USP39	USP39
0.6056	-0.7048	4.711	0.9962	RPS27A	RPS27A	RPS27A
0.6056	-0.4783	3.152	0.9962	GPN3	GPN3	GPN3
0.6056	0.775	1.677	0.9962	NFATC4	NFATC4	NFATC4
0.6056	-1.124	1.191	0.9962	LOC138246054	LOC138246054	LOC138246054
0.6057	-0.4683	8.115	0.9962	COTL1	COTL1	COTL1
0.6058	-0.5955	2.4	0.9962	MORF4L1;LOC138284311	MORF4L1;LOC138284311	MORF4L1;LOC138284311
0.6058	-1.472	4.18	0.9962	CBFA2T3	CBFA2T3	CBFA2T3
0.6059	0.1927	5.76	0.9962	VIPAS39	VIPAS39	VIPAS39
0.606	-0.33	6.221	0.9962	UGP2	UGP2	UGP2
0.6061	0.1995	7.568	0.9962	NHLRC2	NHLRC2	NHLRC2
0.6061	-0.363	5.494	0.9962	HMG20A	HMG20A	HMG20A
0.6061	-0.8749	3.871	0.9962	MYOF	MYOF	MYOF
0.6061	-0.9901	3.574	0.9962	PANX1;LOC138249236	PANX1;LOC138249236	PANX1;LOC138249236
0.6062	-0.8803	1.197	0.9962	ZNF189;LOC138258810	ZNF189;LOC138258810	ZNF189;LOC138258810
0.6063	-0.3352	7.005	0.9962	CCNL2	CCNL2	CCNL2
0.6063	-0.7431	2.782	0.9962	ATP5PF	ATP5PF	ATP5PF
0.6065	1.023	0.01637	0.9962	RGMA	RGMA	RGMA
0.6065	0.2912	4.307	0.9962	ZNF414	ZNF414	ZNF414
0.6065	-0.6859	0.9736	0.9962	LOC138293546	LOC138293546	LOC138293546
0.6065	-0.1839	7.951	0.9962	LRCH1	LRCH1	LRCH1
0.6066	-3.233	4.615	0.9962	TCN1;LOC138293701	TCN1;LOC138293701	TCN1;LOC138293701
0.6067	-0.4334	3.776	0.9962	KATNA1	KATNA1	KATNA1
0.6068	-0.9697	1.644	0.9962	ZNF3;LOC138292724	ZNF3;LOC138292724	ZNF3;LOC138292724
0.6069	-0.2845	8.149	0.9962	GPT;LOC138282929	GPT;LOC138282929	GPT;LOC138282929
0.6069	0.3875	4.081	0.9962	LOC138268619	LOC138268619	LOC138268619
0.6071	-0.4518	5.308	0.9962	PLEKHG5	PLEKHG5	PLEKHG5
0.6071	-0.1415	7.763	0.9962	R3HDM1	R3HDM1	R3HDM1
0.6073	0.1734	7.162	0.9962	TBL1XR1	TBL1XR1	TBL1XR1
0.6073	1.456	-0.2995	0.9962	LOC138301336	LOC138301336	LOC138301336
0.6075	-0.364	4.851	0.9962	CASKIN2	CASKIN2	CASKIN2
0.6076	-0.4716	3.22	0.9962	WARS2	WARS2	WARS2
0.6078	0.2497	4.326	0.9962	INTS7	INTS7	INTS7
0.6079	0.3812	4.97	0.9962	ZNF839	ZNF839	ZNF839
0.608	1.093	1.878	0.9962	KCNK17	KCNK17	KCNK17
0.608	0.7169	1.411	0.9962	DNAJC6	DNAJC6	DNAJC6
0.6081	0.6556	1.208	0.9962	ASTE1	ASTE1	ASTE1
0.6081	-1.178	4.346	0.9962	ANP32E	ANP32E	ANP32E
0.6081	0.7243	1.819	0.9962	ESR1	ESR1	ESR1
0.6082	-0.5157	3.656	0.9962	ORC2	ORC2	ORC2
0.6083	0.274	4.682	0.9962	SLC2A8	SLC2A8	SLC2A8
0.6084	-0.6391	2.626	0.9962	BCS1L	BCS1L	BCS1L
0.6087	-0.5392	3.756	0.9962	DOK3	DOK3	DOK3
0.6087	-0.4501	5.101	0.9962	KPNA5	KPNA5	KPNA5
0.6088	0.3308	7.799	0.9962	PHTF2	PHTF2	PHTF2
0.6088	0.4809	3.676	0.9962	OGDHL	OGDHL	OGDHL
0.6088	0.4548	3.31	0.9962	ZNF624;LOC138303517	ZNF624;LOC138303517	ZNF624;LOC138303517
0.6089	-0.1669	8.47	0.9962	ITCH	ITCH	ITCH
0.609	-0.4859	4.865	0.9962	PABPN1	PABPN1	PABPN1
0.6091	0.4615	5.62	0.9962	MFSD2A	MFSD2A	MFSD2A
0.6091	0.5395	2.327	0.9962	TRIM39;LOC138301384	TRIM39;LOC138301384	TRIM39;LOC138301384
0.6091	-0.4965	4.084	0.9962	NAT8B;LOC138259489	NAT8B;LOC138259489	NAT8B;LOC138259489
0.6092	-1.239	1.521	0.9962	CAVIN2;LOC138304345	CAVIN2;LOC138304345	CAVIN2;LOC138304345
0.6093	-0.6701	2.586	0.9962	TTC32	TTC32	TTC32
0.6093	-0.4027	3.677	0.9962	NOL7	NOL7	NOL7
0.6097	0.4045	4.087	0.9962	TARBP2	TARBP2	TARBP2
0.6098	0.3617	5.217	0.9962	SHLD2	SHLD2	SHLD2
0.61	-0.615	5.458	0.9962	RPS12	RPS12	RPS12
0.61	0.2237	7.927	0.9962	GRAP	GRAP	GRAP
0.6103	0.4774	3.527	0.9962	GSTP1;LOC138293747	GSTP1;LOC138293747	GSTP1;LOC138293747
0.6103	-0.4241	3.582	0.9962	LOC138283205	LOC138283205	LOC138283205
0.6104	-1.28	5.366	0.9962	LIG1	LIG1	LIG1
0.6105	-0.7137	0.9462	0.9962	HES6;LOC138265740	HES6;LOC138265740	HES6;LOC138265740
0.6105	-0.7537	1.015	0.9962	ANKRD37	ANKRD37	ANKRD37
0.6106	-0.2739	6.706	0.9962	PREP	PREP	PREP
0.6106	-0.7427	5.373	0.9962	LOC138266081	LOC138266081	LOC138266081
0.6106	0.1823	8.603	0.9962	TBC1D1	TBC1D1	TBC1D1
0.6106	0.6801	1.274	0.9962	ZNF850;LOC138295300	ZNF850;LOC138295300	ZNF850;LOC138295300
0.6109	0.423	3.002	0.9962	PTCD1	PTCD1	PTCD1
0.6109	0.3626	4.608	0.9962	TTC38	TTC38	TTC38
0.611	-0.9602	5.58	0.9962	CNKSR2;LOC138265066	CNKSR2;LOC138265066	CNKSR2;LOC138265066
0.611	-0.3727	4.801	0.9962	COQ8B	COQ8B	COQ8B
0.6111	-0.4165	6.707	0.9962	INPP5B	INPP5B	INPP5B
0.6111	0.544	2.079	0.9962	SRD5A3	SRD5A3	SRD5A3
0.6111	-0.7144	1.387	0.9962	MCF2	MCF2	MCF2
0.6112	0.2276	6.754	0.9962	LOC138261618	LOC138261618	LOC138261618
0.6112	0.7858	3.336	0.9962	LRFN2	LRFN2	LRFN2
0.6112	-0.5108	4.572	0.9962	RPS17	RPS17	RPS17
0.6112	-0.6529	6.87	0.9962	USP2	USP2	USP2
0.6113	-0.8631	1.134	0.9962	KIF24	KIF24	KIF24
0.6113	0.4107	2.72	0.9962	ARHGAP1;LOC138281256	ARHGAP1;LOC138281256	ARHGAP1;LOC138281256
0.6113	-0.68	3.196	0.9962	CDT1;LOC138267812	CDT1;LOC138267812	CDT1;LOC138267812
0.6113	0.3603	4.437	0.9962	FZR1	FZR1	FZR1
0.6113	0.5151	2.509	0.9962	TMEM204	TMEM204	TMEM204
0.6114	-0.3605	6.173	0.9962	ILVBL	ILVBL	ILVBL
0.6114	-1.116	1.165	0.9962	LOC138287582	LOC138287582	LOC138287582
0.6115	0.1226	9.563	0.9962	AKAP13	AKAP13	AKAP13
0.6115	-0.6082	2.3	0.9962	LOC138286906	LOC138286906	LOC138286906
0.6116	-0.4101	5.895	0.9962	TAP2	TAP2	TAP2
0.6116	0.1571	7.011	0.9962	USP28	USP28	USP28
0.6117	0.2722	5.651	0.9962	ZNF268;LOC138246706	ZNF268;LOC138246706	ZNF268;LOC138246706
0.6117	-0.2994	5.431	0.9962	L3MBTL2	L3MBTL2	L3MBTL2
0.6117	0.3475	5.48	0.9962	PGM1	PGM1	PGM1
0.6118	0.5332	2.372	0.9962	RNF181	RNF181	RNF181
0.6118	0.5948	4.349	0.9962	LDLRAP1	LDLRAP1	LDLRAP1
0.6119	-0.9608	2.637	0.9962	ATP5F1D	ATP5F1D	ATP5F1D
0.6119	0.2198	8.659	0.9962	HYCC1	HYCC1	HYCC1
0.6119	-1.18	1.02	0.9962	C7H7orf50	C7H7orf50	C7H7orf50
0.6119	-0.1962	7.438	0.9962	CDC42	CDC42	CDC42
0.612	0.8277	2.633	0.9962	SLC25A18	SLC25A18	SLC25A18
0.6121	-0.4886	2.482	0.9962	LOC138300623	LOC138300623	LOC138300623
0.6121	-0.2212	5.648	0.9962	PABIR2	PABIR2	PABIR2
0.6122	-0.1468	8.459	0.9962	TUT7	TUT7	TUT7
0.6123	-0.159	7.22	0.9962	CAB39L	CAB39L	CAB39L
0.6124	-0.2076	8.084	0.9962	MEF2C	MEF2C	MEF2C
0.6124	0.1805	6.115	0.9962	INO80E	INO80E	INO80E
0.6125	-0.8152	9.308	0.9962	MRC1	MRC1	MRC1
0.6125	-0.9779	1.386	0.9962	ABCC2	ABCC2	ABCC2
0.6125	0.6003	3.874	0.9962	ZNF208;LOC138286965	ZNF208;LOC138286965	ZNF208;LOC138286965
0.6125	-0.556	2.57	0.9962	CRIPT	CRIPT	CRIPT
0.6126	0.2517	7.195	0.9962	ARHGAP32	ARHGAP32	ARHGAP32
0.6126	-1.719	3.574	0.9962	HIC1	HIC1	HIC1
0.6127	-0.7495	3.376	0.9962	PUSL1	PUSL1	PUSL1
0.6127	0.4463	2.723	0.9962	LHFPL3;LOC138261011	LHFPL3;LOC138261011	LHFPL3;LOC138261011
0.6127	-0.3702	5.979	0.9962	RAD21	RAD21	RAD21
0.613	-0.8664	1.28	0.9962	ASTN2	ASTN2	ASTN2
0.613	1.047	3.32	0.9962	C1_1H5orf34	C1-1H5orf34	C1-1H5orf34
0.6132	-0.6564	4.321	0.9962	RNF19B	RNF19B	RNF19B
0.6133	0.1563	7.154	0.9962	TMBIM1	TMBIM1	TMBIM1
0.6133	0.1764	8.83	0.9962	EFHD1	EFHD1	EFHD1
0.6134	-1.139	1.86	0.9962	FBN1	FBN1	FBN1
0.6134	-0.2225	7.34	0.9962	NPC1	NPC1	NPC1
0.6136	0.5449	3.207	0.9962	LOC138285986	LOC138285986	LOC138285986
0.6136	-0.4329	7.171	0.9962	BCKDK	BCKDK	BCKDK
0.6137	1.001	0.02504	0.9962	TTC39A;LOC138293005	TTC39A;LOC138293005	TTC39A;LOC138293005
0.6138	0.3595	3.792	0.9962	CMKLR1;LOC138293755	CMKLR1;LOC138293755	CMKLR1;LOC138293755
0.6138	-1.051	1.911	0.9962	FAT3	FAT3	FAT3
0.6139	0.269	4.353	0.9962	ADGRL2	ADGRL2	ADGRL2
0.6139	0.167	9.098	0.9962	ARHGAP45	ARHGAP45	ARHGAP45
0.6139	0.5793	4.398	0.9962	SMARCAL1	SMARCAL1	SMARCAL1
0.6139	0.4274	3.236	0.9962	ERMAP;LOC138268196	ERMAP;LOC138268196	ERMAP;LOC138268196
0.6139	0.6394	1.32	0.9962	LOC138286983	LOC138286983	LOC138286983
0.6142	-0.2352	8.087	0.9962	ATP2C1	ATP2C1	ATP2C1
0.6144	-0.6379	2.567	0.9962	CEP20	CEP20	CEP20
0.6145	-0.6421	1.115	0.9962	ATP8B1	ATP8B1	ATP8B1
0.6146	0.7115	1.984	0.9962	EBNA1BP2	EBNA1BP2	EBNA1BP2
0.6147	-0.5121	4.716	0.9962	IFRD2	IFRD2	IFRD2
0.6148	-0.2707	6.016	0.9962	PLEKHM1	PLEKHM1	PLEKHM1
0.6149	-0.9207	1.619	0.9962	GAS2L1	GAS2L1	GAS2L1
0.6149	0.6328	1.738	0.9962	CHD5	CHD5	CHD5
0.6149	0.3633	3.723	0.9962	LOC138282419	LOC138282419	LOC138282419
0.615	0.4521	2.961	0.9962	LOC138285393	LOC138285393	LOC138285393
0.615	-0.2665	5.878	0.9962	RAB8A	RAB8A	RAB8A
0.6151	-0.2085	5.478	0.9962	RMND1	RMND1	RMND1
0.6152	-0.2714	5.549	0.9962	UTP14A	UTP14A	UTP14A
0.6153	0.4689	3.254	0.9962	MRPL2	MRPL2	MRPL2
0.6156	-0.9832	1.837	0.9962	SEMA3D	SEMA3D	SEMA3D
0.6156	-1.494	4.039	0.9962	LOC138246539	LOC138246539	LOC138246539
0.6157	0.2786	4.157	0.9962	QRSL1	QRSL1	QRSL1
0.6157	-1.1	1.101	0.9962	C11H12orf43	C11H12orf43	C11H12orf43
0.6158	0.982	2.459	0.9962	IL11RA	IL11RA	IL11RA
0.6159	-0.6784	6.988	0.9962	ST6GAL1;LOC138267723	ST6GAL1;LOC138267723	ST6GAL1;LOC138267723
0.6159	0.2644	4.47	0.9962	UROD	UROD	UROD
0.616	-0.2145	6.129	0.9962	AP2A1	AP2A1	AP2A1
0.616	0.1749	6.781	0.9962	PI4KA	PI4KA	PI4KA
0.6161	-1.165	5.251	0.9962	IFNLR1	IFNLR1	IFNLR1
0.6161	0.4346	3.373	0.9962	SVIP	SVIP	SVIP
0.6161	0.8178	0.1727	0.9962	SLC13A5;LOC138286583	SLC13A5;LOC138286583	SLC13A5;LOC138286583
0.6162	-1.034	3.794	0.9962	FTH1;LOC138246337	FTH1;LOC138246337	FTH1;LOC138246337
0.6162	0.3649	6.539	0.9962	C2_2H8orf88	C2-2H8orf88	C2-2H8orf88
0.6162	-0.3871	5.878	0.9962	PKM	PKM	PKM
0.6163	-1.654	5.35	0.9962	LOC138295226	LOC138295226	LOC138295226
0.6165	-1.88	4.386	0.9962	COL24A1	COL24A1	COL24A1
0.6166	0.5287	3.768	0.9962	ZNF850;LOC138293779	ZNF850;LOC138293779	ZNF850;LOC138293779
0.6166	-0.2993	7.499	0.9962	CPD	CPD	CPD
0.6167	0.4085	2.829	0.9962	ZNF345;LOC138296869	ZNF345;LOC138296869	ZNF345;LOC138296869
0.6167	0.6171	2.667	0.9962	LOC138258603	LOC138258603	LOC138258603
0.6167	-0.2261	8.616	0.9962	BTK	BTK	BTK
0.6168	-0.5446	4.331	0.9962	SRGAP1	SRGAP1	SRGAP1
0.6168	0.1483	7.872	0.9962	PHF3	PHF3	PHF3
0.6169	-0.6148	3.443	0.9962	SLC25A29	SLC25A29	SLC25A29
0.6169	-0.1617	6.709	0.9962	GON4L	GON4L	GON4L
0.6169	0.3778	3.708	0.9962	AIRIM	AIRIM	AIRIM
0.6171	-0.9271	1.144	0.9962	PLA2G4F	PLA2G4F	PLA2G4F
0.6172	1.154	0.5224	0.9962	GLS2	GLS2	GLS2
0.6172	-0.5436	6.947	0.9962	TRPV4	TRPV4	TRPV4
0.6173	-0.1506	7.298	0.9962	ZNF280D	ZNF280D	ZNF280D
0.6173	-0.1836	6.393	0.9962	MAP3K7	MAP3K7	MAP3K7
0.6175	0.6578	3.587	0.9962	CCDC80	CCDC80	CCDC80
0.6176	-0.6737	0.9498	0.9962	RCAN3	RCAN3	RCAN3
0.6177	-0.5226	3.606	0.9962	SERF2	SERF2	SERF2
0.6177	0.2372	7.989	0.9962	NIBAN2	NIBAN2	NIBAN2
0.6179	0.6741	2.125	0.9962	ANKRD9	ANKRD9	ANKRD9
0.6179	-1.375	3.085	0.9962	DAAM2	DAAM2	DAAM2
0.618	0.2711	5.796	0.9962	KIAA0825	KIAA0825	KIAA0825
0.618	0.5009	2.227	0.9962	ZNF850;LOC138295270	ZNF850;LOC138295270	ZNF850;LOC138295270
0.618	-0.4613	7.45	0.9962	IMP3	IMP3	IMP3
0.6181	-0.2573	4.581	0.9962	SUGP2;LOC138267428	SUGP2;LOC138267428	SUGP2;LOC138267428
0.6181	-0.2544	6.044	0.9962	L3MBTL3	L3MBTL3	L3MBTL3
0.6182	-1.69	4.114	0.9962	DBF4	DBF4	DBF4
0.6182	0.5298	2.724	0.9962	DDIT4	DDIT4	DDIT4
0.6183	-0.4662	5.528	0.9962	MIPEP	MIPEP	MIPEP
0.6184	0.3159	4.658	0.9962	IGF2	IGF2	IGF2
0.6185	-0.3896	3.557	0.9962	CEP44	CEP44	CEP44
0.6185	-0.727	4.762	0.9962	MPHOSPH9	MPHOSPH9	MPHOSPH9
0.6185	-0.6426	1.283	0.9962	SLC22A6;LOC138260002	SLC22A6;LOC138260002	SLC22A6;LOC138260002
0.6186	0.2299	9.226	0.9962	CTSB	CTSB	CTSB
0.6186	0.2724	9.908	0.9962	TRANK1	TRANK1	TRANK1
0.6186	0.3111	4.981	0.9962	FLOT1	FLOT1	FLOT1
0.6186	-0.315	7.649	0.9962	IRF8;LOC138299673	IRF8;LOC138299673	IRF8;LOC138299673
0.6186	1.436	1.389	0.9962	GFPT2	GFPT2	GFPT2
0.6187	0.5878	3.258	0.9962	ANG;LOC138286613	ANG;LOC138286613	ANG;LOC138286613
0.6188	-0.8068	1.177	0.9962	GABRB1	GABRB1	GABRB1
0.6188	0.2681	4.663	0.9962	SNX8	SNX8	SNX8
0.6188	1.06	0.08146	0.9962	ADGRA1	ADGRA1	ADGRA1
0.6188	-0.443	3.023	0.9962	ZFP64	ZFP64	ZFP64
0.6192	-0.7715	2.619	0.9962	ARV1	ARV1	ARV1
0.6192	0.2391	5.963	0.9962	LMTK2	LMTK2	LMTK2
0.6192	-0.2277	5.811	0.9962	MTMR10	MTMR10	MTMR10
0.6193	-1.502	7.029	0.9962	STK10	STK10	STK10
0.6193	0.5378	3.184	0.9962	MAB21L3	MAB21L3	MAB21L3
0.6193	-0.3495	4.137	0.9962	IDNK	IDNK	IDNK
0.6194	0.5153	1.551	0.9962	TEKTIP1	TEKTIP1	TEKTIP1
0.6194	-0.1482	7.384	0.9962	UBE2O	UBE2O	UBE2O
0.6196	-0.3467	4.566	0.9962	MTX2	MTX2	MTX2
0.6196	-0.7303	0.9228	0.9962	INTS5	INTS5	INTS5
0.6197	0.4613	5.273	0.9962	CEBPA	CEBPA	CEBPA
0.6198	0.2731	5.843	0.9962	ATXN7L1	ATXN7L1	ATXN7L1
0.6199	-1.467	1.503	0.9962	E2F8	E2F8	E2F8
0.6202	-0.534	0.9279	0.9962	NXPE3;LOC138267070	NXPE3;LOC138267070	NXPE3;LOC138267070
0.6203	0.8976	3.776	0.9962	VAX2	VAX2	VAX2
0.6203	-0.6156	2.464	0.9962	GLT8D1	GLT8D1	GLT8D1
0.6203	-0.9314	2.906	0.9962	ALDH3B1;LOC138293660	ALDH3B1;LOC138293660	ALDH3B1;LOC138293660
0.6203	-0.137	7.2	0.9962	MGAT5	MGAT5	MGAT5
0.6204	0.4692	2.971	0.9962	FDPS	FDPS	FDPS
0.6204	0.35	6.5	0.9962	AGAP1	AGAP1	AGAP1
0.6205	-0.4923	4.905	0.9962	CHCHD1	CHCHD1	CHCHD1
0.6206	-0.7618	2.549	0.9962	ZKSCAN7;LOC138303596	ZKSCAN7;LOC138303596	ZKSCAN7;LOC138303596
0.6206	0.5436	2.1	0.9962	CCDC134	CCDC134	CCDC134
0.6208	-1.91	3.601	0.9962	DMBT1;LOC138280279	DMBT1;LOC138280279	DMBT1;LOC138280279
0.6209	0.1957	6.868	0.9962	FAM120B	FAM120B	FAM120B
0.6209	0.6457	3.81	0.9962	TOR3A	TOR3A	TOR3A
0.6212	-0.7398	1.185	0.9962	XDH;LOC138295473	XDH;LOC138295473	XDH;LOC138295473
0.6212	-0.2677	7.643	0.9962	PARP10	PARP10	PARP10
0.6213	-0.5036	4.044	0.9962	PANK3	PANK3	PANK3
0.6213	-0.2106	5.562	0.9962	CWC22	CWC22	CWC22
0.6213	0.9636	1.769	0.9962	TNFRSF19	TNFRSF19	TNFRSF19
0.6213	-0.4056	3.583	0.9962	ARL6IP4	ARL6IP4	ARL6IP4
0.6214	-0.4858	5.911	0.9962	CCND1	CCND1	CCND1
0.6215	0.804	4.015	0.9962	CDKN1B	CDKN1B	CDKN1B
0.6216	0.8944	2.074	0.9962	RUFY4	RUFY4	RUFY4
0.6216	0.3086	5.982	0.9962	MYH10	MYH10	MYH10
0.6216	-0.6241	1.116	0.9962	LOC138274931	LOC138274931	LOC138274931
0.6218	0.1878	6.102	0.9962	USP21	USP21	USP21
0.6218	-1	4.596	0.9962	NOD2	NOD2	NOD2
0.6219	-0.8306	2.476	0.9962	LOC138260620	LOC138260620	LOC138260620
0.6219	-2.498	2.317	0.9962	FUT2;LOC138246274	FUT2;LOC138246274	FUT2;LOC138246274
0.6219	0.368	6.453	0.9962	EDEM3;LOC138301236	EDEM3;LOC138301236	EDEM3;LOC138301236
0.6219	-0.5496	2.291	0.9962	ZSWIM9;LOC138246178	ZSWIM9;LOC138246178	ZSWIM9;LOC138246178
0.622	0.2969	8.217	0.9962	SLC23A2	SLC23A2	SLC23A2
0.622	-0.777	6.499	0.9962	G6PD	G6PD	G6PD
0.622	-0.5073	5.571	0.9962	NFIA	NFIA	NFIA
0.6221	-0.3001	5.725	0.9962	METAP2	METAP2	METAP2
0.6222	-0.3158	5.716	0.9962	PPP1CA	PPP1CA	PPP1CA
0.6222	-0.4108	4.543	0.9962	RNF115	RNF115	RNF115
0.6222	0.3405	5.735	0.9962	CASP8AP2	CASP8AP2	CASP8AP2
0.6222	0.8429	1.768	0.9962	GPR68	GPR68	GPR68
0.6223	-0.5233	3.896	0.9962	FAM98B	FAM98B	FAM98B
0.6224	0.903	3.214	0.9962	KCNG4	KCNG4	KCNG4
0.6224	0.3609	5.054	0.9962	PPP2R3B	PPP2R3B	PPP2R3B
0.6224	-0.4163	7.326	0.9962	ADA;LOC138303956	ADA;LOC138303956	ADA;LOC138303956
0.6225	-0.5711	3.857	0.9962	CDC37	CDC37	CDC37
0.6225	0.4605	3.959	0.9962	TPM2	TPM2	TPM2
0.6225	-0.5556	5.282	0.9962	HNRNPH1	HNRNPH1	HNRNPH1
0.6226	0.6171	2.429	0.9962	FAHD1	FAHD1	FAHD1
0.6227	0.3317	4.311	0.9962	COASY	COASY	COASY
0.6227	-0.9871	1.768	0.9962	AFAP1L2	AFAP1L2	AFAP1L2
0.6228	0.7505	2.333	0.9962	EDN3	EDN3	EDN3
0.623	0.2343	6.852	0.9962	ST3GAL3	ST3GAL3	ST3GAL3
0.623	-0.3526	4.349	0.9962	JOSD1	JOSD1	JOSD1
0.6231	0.4705	2.703	0.9962	MAOA;LOC138249944	MAOA;LOC138249944	MAOA;LOC138249944
0.6231	0.7657	0.1263	0.9962	LOC138247972	LOC138247972	LOC138247972
0.6232	0.8131	2.593	0.9962	NTM;LOC138285029	NTM;LOC138285029	NTM;LOC138285029
0.6232	-0.4249	3.567	0.9962	PMPCA	PMPCA	PMPCA
0.6233	0.3521	4.374	0.9962	PSMF1	PSMF1	PSMF1
0.6234	-1.021	0.9624	0.9962	SYTL3	SYTL3	SYTL3
0.6235	0.7342	2.487	0.9962	AFF3	AFF3	AFF3
0.6235	-0.2987	7.826	0.9962	ACOT11	ACOT11	ACOT11
0.6236	-0.5734	3.239	0.9962	COX7A2	COX7A2	COX7A2
0.6236	-0.4309	5.105	0.9962	VAMP7	VAMP7	VAMP7
0.6237	-0.2995	7.664	0.9962	TRPS1	TRPS1	TRPS1
0.6237	1.118	0.2464	0.9962	LRRN1	LRRN1	LRRN1
0.6237	-0.5205	2.662	0.9962	DAP3	DAP3	DAP3
0.6237	0.9124	-0.1286	0.9962	LOC138283371	LOC138283371	LOC138283371
0.6237	0.6814	2.47	0.9962	FBXO10	FBXO10	FBXO10
0.6238	0.3079	6.299	0.9962	PDE4C	PDE4C	PDE4C
0.6238	-0.4714	6.159	0.9962	EIF4A1	EIF4A1	EIF4A1
0.6239	-0.4094	5.889	0.9962	BLMH	BLMH	BLMH
0.624	-0.9332	1.379	0.9962	TNFRSF8	TNFRSF8	TNFRSF8
0.624	-0.3969	6.251	0.9962	SCARF1	SCARF1	SCARF1
0.6242	0.2594	8.352	0.9962	LGALS9;LOC138259816	LGALS9;LOC138259816	LGALS9;LOC138259816
0.6242	-1.081	3.063	0.9962	ENDOD1	ENDOD1	ENDOD1
0.6244	0.3668	4.639	0.9962	ZNF420;LOC138295252	ZNF420;LOC138295252	ZNF420;LOC138295252
0.6244	-0.5782	4.019	0.9962	TRIB1	TRIB1	TRIB1
0.6248	0.1556	6.537	0.9962	GPR155	GPR155	GPR155
0.6248	0.2863	4.612	0.9962	TMEM183A	TMEM183A	TMEM183A
0.6248	-0.4936	3.909	0.9962	SUB1;LOC138282675	SUB1;LOC138282675	SUB1;LOC138282675
0.6249	-0.1482	9.454	0.9962	CEACAM1;LOC138246676	CEACAM1;LOC138246676	CEACAM1;LOC138246676
0.625	-0.4455	2.495	0.9962	FBXL15	FBXL15	FBXL15
0.625	-0.4817	5.44	0.9962	LRIF1	LRIF1	LRIF1
0.6251	-0.3088	4.829	0.9962	EXOSC10	EXOSC10	EXOSC10
0.6251	0.1322	7.326	0.9962	SART1	SART1	SART1
0.6252	0.3003	3.359	0.9962	HARS1;LOC138245655	HARS1;LOC138245655	HARS1;LOC138245655
0.6253	-0.1444	7.207	0.9962	MRTFA	MRTFA	MRTFA
0.6255	0.9568	0.1822	0.9962	TMEM132B	TMEM132B	TMEM132B
0.6256	0.4749	3.156	0.9962	LOC138249135	LOC138249135	LOC138249135
0.6256	0.7184	1.57	0.9962	BANF1;LOC138297338	BANF1;LOC138297338	BANF1;LOC138297338
0.6257	0.1018	9.116	0.9962	TRAPPC8	TRAPPC8	TRAPPC8
0.6259	-1.188	4.202	0.9962	PEAK3	PEAK3	PEAK3
0.626	0.3197	5.787	0.9962	RCC1L	RCC1L	RCC1L
0.6261	-0.4013	5.744	0.9962	DHFR;LOC138287702	DHFR;LOC138287702	DHFR;LOC138287702
0.6262	0.8611	0.007818	0.9962	TMEM121	TMEM121	TMEM121
0.6262	0.2472	5.787	0.9962	MDM2	MDM2	MDM2
0.6262	-0.1153	8.606	0.9962	PRKACA;LOC138292875	PRKACA;LOC138292875	PRKACA;LOC138292875
0.6262	0.4344	2.882	0.9962	ZNF850;LOC138295256	ZNF850;LOC138295256	ZNF850;LOC138295256
0.6263	0.3679	6.908	0.9962	N4BP2L1	N4BP2L1	N4BP2L1
0.6263	0.1457	9.309	0.9962	MACF1	MACF1	MACF1
0.6264	0.5068	4.877	0.9962	RGL3	RGL3	RGL3
0.6265	-0.7987	1.028	0.9962	LOC138259424	LOC138259424	LOC138259424
0.6266	-0.3498	4.741	0.9962	C3_1H11orf24	C3-1H11orf24	C3-1H11orf24
0.6267	0.7845	1.611	0.9962	TLE2	TLE2	TLE2
0.6267	-1.342	6.108	0.9962	SLC2A1;LOC138303685	SLC2A1;LOC138303685	SLC2A1;LOC138303685
0.6268	-1.509	3.209	0.9962	MTBP	MTBP	MTBP
0.6268	0.2222	6.484	0.9962	NUMB	NUMB	NUMB
0.6269	0.9039	0.8783	0.9962	LOC138249555	LOC138249555	LOC138249555
0.6269	-0.6078	3.33	0.9962	LOC138299230	LOC138299230	LOC138299230
0.6272	-0.1115	9.292	0.9962	RBM6	RBM6	RBM6
0.6272	0.4299	3.343	0.9962	NTHL1	NTHL1	NTHL1
0.6273	-0.5622	5.083	0.9962	C4_2H19orf38	C4-2H19orf38	C4-2H19orf38
0.6273	0.4747	4.633	0.9962	LOC138302312	LOC138302312	LOC138302312
0.6275	0.682	5.695	0.9962	ITPKA	ITPKA	ITPKA
0.6275	-0.7936	4.873	0.9962	MAGI2	MAGI2	MAGI2
0.6275	-0.2813	5.637	0.9962	BAK1	BAK1	BAK1
0.6276	-0.3367	4.496	0.9962	EIF4E3	EIF4E3	EIF4E3
0.6276	0.6644	0.01291	0.9962	AK1;LOC138293809	AK1;LOC138293809	AK1;LOC138293809
0.6276	-0.4114	4.997	0.9962	SLC30A7	SLC30A7	SLC30A7
0.6277	0.6126	1.423	0.9962	C6H1orf50	C6H1orf50	C6H1orf50
0.6278	0.6111	5.48	0.9962	RAB40B	RAB40B	RAB40B
0.6278	0.4359	3.142	0.9962	SMPDL3A	SMPDL3A	SMPDL3A
0.6278	1.119	1.035	0.9962	LRRC70	LRRC70	LRRC70
0.6279	-0.3014	3.903	0.9962	CENPQ	CENPQ	CENPQ
0.6281	1.061	2.66	0.9962	CLMP	CLMP	CLMP
0.6281	-0.5214	3.635	0.9962	SPIN1;LOC138268247	SPIN1;LOC138268247	SPIN1;LOC138268247
0.6281	0.3756	6.927	0.9962	DLGAP4	DLGAP4	DLGAP4
0.6281	0.6864	4.069	0.9962	MYADM	MYADM	MYADM
0.6281	-0.2927	4.393	0.9962	ZBTB41	ZBTB41	ZBTB41
0.6282	0.3118	5.26	0.9962	KIZ	KIZ	KIZ
0.6283	-1.111	4.045	0.9962	MCM4	MCM4	MCM4
0.6284	0.6456	1.906	0.9962	CPTP	CPTP	CPTP
0.6285	0.2288	6.869	0.9962	ENTPD8;LOC138301184	ENTPD8;LOC138301184	ENTPD8;LOC138301184
0.6286	-0.5221	5.851	0.9962	GAPDH	GAPDH	GAPDH
0.6286	-0.2615	6.749	0.9962	SHF	SHF	SHF
0.6288	-0.604	3.109	0.9962	PDP2	PDP2	PDP2
0.6288	-0.4076	3.045	0.9962	RUNDC1	RUNDC1	RUNDC1
0.6288	-1.328	1.398	0.9962	SAPCD2	SAPCD2	SAPCD2
0.6289	-0.1974	6.079	0.9962	HINFP	HINFP	HINFP
0.629	-0.4789	3.837	0.9962	SNX15	SNX15	SNX15
0.6291	-0.6668	3.128	0.9962	ACOX2	ACOX2	ACOX2
0.6292	0.8579	1.274	0.9962	ASB5	ASB5	ASB5
0.6293	-0.2345	7.01	0.9962	SRF	SRF	SRF
0.6293	-0.2847	4.438	0.9962	MTG1	MTG1	MTG1
0.6293	-3.61	3.704	0.9962	REELD1;LOC138262289	REELD1;LOC138262289	REELD1;LOC138262289
0.6294	0.5561	2.5	0.9962	LOC138258961	LOC138258961	LOC138258961
0.6295	0.3601	3.82	0.9962	TUBD1	TUBD1	TUBD1
0.6295	-2.746	6.158	0.9962	DHRS4;LOC138292045	DHRS4;LOC138292045	DHRS4;LOC138292045
0.6295	-0.4925	3.259	0.9962	DOLPP1	DOLPP1	DOLPP1
0.6295	0.6013	5.35	0.9962	LOC138302103	LOC138302103	LOC138302103
0.6296	-0.2251	8.117	0.9962	PLCB3	PLCB3	PLCB3
0.6296	-0.4071	2.45	0.9962	SNRPB2	SNRPB2	SNRPB2
0.6296	-0.2515	7.715	0.9962	SDC3	SDC3	SDC3
0.6297	0.7484	1.491	0.9962	P3H1	P3H1	P3H1
0.6297	0.342	5.516	0.9962	FAM171A1	FAM171A1	FAM171A1
0.6297	-1.621	1.634	0.9962	ORC6	ORC6	ORC6
0.6298	-0.3703	3.166	0.9962	SNRNP40	SNRNP40	SNRNP40
0.6298	-0.2309	5.334	0.9962	HACE1	HACE1	HACE1
0.6299	0.6229	3.046	0.9962	ACAD11	ACAD11	ACAD11
0.6299	-0.4745	3.147	0.9962	ITGB1BP1	ITGB1BP1	ITGB1BP1
0.63	-0.7166	6.014	0.9962	DEPTOR	DEPTOR	DEPTOR
0.63	-0.4612	6.119	0.9962	CCND3	CCND3	CCND3
0.6302	0.4955	3.078	0.9962	TDRD10;LOC138300179	TDRD10;LOC138300179	TDRD10;LOC138300179
0.6302	-1.266	2.129	0.9962	SLC2A9;LOC138300325	SLC2A9;LOC138300325	SLC2A9;LOC138300325
0.6302	0.9132	0.08039	0.9962	PLPP2	PLPP2	PLPP2
0.6303	-0.7983	1.093	0.9962	FLACC1	FLACC1	FLACC1
0.6303	0.2832	4.574	0.9962	KCTD9	KCTD9	KCTD9
0.6304	0.6556	2.036	0.9962	ZNF282;LOC138288367	ZNF282;LOC138288367	ZNF282;LOC138288367
0.6304	-0.3504	5.663	0.9962	RABGGTA	RABGGTA	RABGGTA
0.6305	-0.1647	6.344	0.9962	ZNF148	ZNF148	ZNF148
0.6305	-0.3951	3.205	0.9962	BEND3	BEND3	BEND3
0.6305	-0.2729	5.082	0.9962	TEX264	TEX264	TEX264
0.6305	-0.2275	6.858	0.9962	CALCOCO2	CALCOCO2	CALCOCO2
0.6306	0.7305	1.52	0.9962	DTD2	DTD2	DTD2
0.6309	-0.4433	4.109	0.9962	TRMT2B	TRMT2B	TRMT2B
0.631	-0.39	5.438	0.9962	EXOSC8	EXOSC8	EXOSC8
0.631	-0.3686	3.023	0.9962	ADAR;LOC138303500	ADAR;LOC138303500	ADAR;LOC138303500
0.6311	-0.4109	3.653	0.9962	IMPG2;LOC138261068	IMPG2;LOC138261068	IMPG2;LOC138261068
0.6311	-0.7197	1.029	0.9962	LOC138265704	LOC138265704	LOC138265704
0.6312	-0.5378	3.026	0.9962	LOC138286978	LOC138286978	LOC138286978
0.6313	0.2234	5.949	0.9962	WDR25	WDR25	WDR25
0.6314	0.7718	2.115	0.9962	F8	F8	F8
0.6314	-0.5851	3.921	0.9962	RBM4;LOC138259875	RBM4;LOC138259875	RBM4;LOC138259875
0.6314	-0.4664	3.242	0.9962	TSEN2	TSEN2	TSEN2
0.6315	0.2731	3.987	0.9962	SLC39A9	SLC39A9	SLC39A9
0.6315	-0.2249	6.684	0.9962	LOC138261557	LOC138261557	LOC138261557
0.6316	-1.514	4.52	0.9962	DEPDC1B	DEPDC1B	DEPDC1B
0.6316	0.1018	9.127	0.9962	WDR33	WDR33	WDR33
0.6316	0.9883	4.728	0.9962	SLCO2B1	SLCO2B1	SLCO2B1
0.6316	-0.1664	5.885	0.9962	PRPSAP1	PRPSAP1	PRPSAP1
0.6316	-0.7203	1.004	0.9962	SMOC1;LOC138259279	SMOC1;LOC138259279	SMOC1;LOC138259279
0.6316	0.4592	2.271	0.9962	NUAK2	NUAK2	NUAK2
0.6317	-0.9603	1.401	0.9962	LOC138301888	LOC138301888	LOC138301888
0.6317	-0.3031	5.359	0.9962	NME4	NME4	NME4
0.6317	0.6708	6.458	0.9962	MMP2	MMP2	MMP2
0.6318	-0.7946	1.147	0.9962	CFAP20;LOC138282999	CFAP20;LOC138282999	CFAP20;LOC138282999
0.6318	-0.4315	4.559	0.9962	ACOT7	ACOT7	ACOT7
0.6318	0.1663	5.765	0.9962	ICA1L	ICA1L	ICA1L
0.6319	0.6556	1.502	0.9962	MRPL22	MRPL22	MRPL22
0.632	-0.6499	0.9718	0.9962	SCRN2	SCRN2	SCRN2
0.632	-0.7426	2.924	0.9962	PYCR3	PYCR3	PYCR3
0.6323	0.3538	3.999	0.9962	RMDN3	RMDN3	RMDN3
0.6323	0.8624	2.392	0.9962	TBX6;LOC138266395	TBX6;LOC138266395	TBX6;LOC138266395
0.6325	-0.4638	6.018	0.9962	PPEF2	PPEF2	PPEF2
0.6325	0.3839	3.499	0.9962	ZNF84;LOC138299002	ZNF84;LOC138299002	ZNF84;LOC138299002
0.6327	0.3311	4.481	0.9962	TLR1;LOC138247579	TLR1;LOC138247579	TLR1;LOC138247579
0.6327	0.6381	1.583	0.9962	NDUFB1	NDUFB1	NDUFB1
0.6328	0.2671	6.741	0.9962	CWC27	CWC27	CWC27
0.633	0.4278	1.602	0.9962	ZNF436;LOC138287274	ZNF436;LOC138287274	ZNF436;LOC138287274
0.6331	-0.2443	6.6	0.9962	PDCD10	PDCD10	PDCD10
0.6331	-0.3293	5.634	0.9962	ZYG11B	ZYG11B	ZYG11B
0.6331	0.2196	7.007	0.9962	ITM2C	ITM2C	ITM2C
0.6331	0.6931	1.01	0.9962	F2	F2	F2
0.6333	0.6674	4.402	0.9962	NAV2	NAV2	NAV2
0.6333	0.3226	4.768	0.9962	RBM12	RBM12	RBM12
0.6333	0.5711	2.147	0.9962	POFUT2	POFUT2	POFUT2
0.6333	-0.452	8.401	0.9962	ADAM28;LOC138265938	ADAM28;LOC138265938	ADAM28;LOC138265938
0.6333	-0.1881	6.265	0.9962	AMOT	AMOT	AMOT
0.6333	-0.3067	7.464	0.9962	MAP3K5	MAP3K5	MAP3K5
0.6334	-0.1809	6.893	0.9962	RAB2A	RAB2A	RAB2A
0.6335	0.2062	4.855	0.9962	BTBD2	BTBD2	BTBD2
0.6335	-0.8322	1.658	0.9962	OTC	OTC	OTC
0.6335	0.8397	2.545	0.9962	PDZRN3;LOC138288536	PDZRN3;LOC138288536	PDZRN3;LOC138288536
0.6336	-0.8317	4.233	0.9962	LTF;LOC138265672	LTF;LOC138265672	LTF;LOC138265672
0.6336	0.4099	5.469	0.9962	CENPF;LOC138259404	CENPF;LOC138259404	CENPF;LOC138259404
0.6339	0.1189	7.338	0.9962	SCYL3	SCYL3	SCYL3
0.6339	0.3281	4.866	0.9962	DAB2	DAB2	DAB2
0.6339	-1.081	1.478	0.9962	ERV3-1;LOC138301211	ERV3-1;LOC138301211	ERV3-1;LOC138301211
0.6339	0.2183	6.028	0.9962	RETSAT;LOC138265981	RETSAT;LOC138265981	RETSAT;LOC138265981
0.634	0.1981	6.358	0.9962	NCKIPSD	NCKIPSD	NCKIPSD
0.634	0.3552	3.328	0.9962	ATPAF1	ATPAF1	ATPAF1
0.6341	0.4496	4.884	0.9962	HMGA1	HMGA1	HMGA1
0.6342	0.3742	4.267	0.9962	ZNF419;LOC138298780	ZNF419;LOC138298780	ZNF419;LOC138298780
0.6342	-0.801	1.559	0.9962	RGS7BP	RGS7BP	RGS7BP
0.6342	-0.2994	4.175	0.9962	PICK1	PICK1	PICK1
0.6343	0.8516	1.166	0.9962	TMED6	TMED6	TMED6
0.6343	-0.8622	0.8716	0.9962	CD22;LOC138246436	CD22;LOC138246436	CD22;LOC138246436
0.6344	-0.1716	8.416	0.9962	GNAI3	GNAI3	GNAI3
0.6346	-0.3252	3.54	0.9962	UBXN2A	UBXN2A	UBXN2A
0.6347	0.354	3.384	0.9962	KIF3B	KIF3B	KIF3B
0.6347	-0.1919	6.697	0.9962	UBTD2	UBTD2	UBTD2
0.6348	-0.4157	3.635	0.9962	GNL3L	GNL3L	GNL3L
0.6349	0.274	7.754	0.9962	CMA1;LOC138267778	CMA1;LOC138267778	CMA1;LOC138267778
0.6349	-0.4202	3.104	0.9962	SMG8	SMG8	SMG8
0.6349	0.1722	6.964	0.9962	AVEN	AVEN	AVEN
0.635	-0.6702	1.16	0.9962	C3_1H11orf96	C3-1H11orf96	C3-1H11orf96
0.635	1.602	0.07582	0.9962	PCOLCE2	PCOLCE2	PCOLCE2
0.635	-0.5548	1.121	0.9962	KSR2	KSR2	KSR2
0.635	-0.1512	7.752	0.9962	SLC35F5	SLC35F5	SLC35F5
0.635	-0.8291	3.865	0.9962	FAM20C	FAM20C	FAM20C
0.6351	0.1586	6.108	0.9962	XPNPEP1	XPNPEP1	XPNPEP1
0.6351	0.4184	4.716	0.9962	ASB2	ASB2	ASB2
0.6352	0.8928	4.702	0.9962	LOC138287218	LOC138287218	LOC138287218
0.6352	-1.112	4.046	0.9962	CST7	CST7	CST7
0.6352	-0.3793	4.528	0.9962	NFU1	NFU1	NFU1
0.6352	0.3532	2.939	0.9962	TMX2	TMX2	TMX2
0.6352	0.6561	2.546	0.9962	FBLN7	FBLN7	FBLN7
0.6352	-0.2654	4.884	0.9962	GTF3C3	GTF3C3	GTF3C3
0.6353	0.4086	3.165	0.9962	RMDN1;LOC138282643	RMDN1;LOC138282643	RMDN1;LOC138282643
0.6353	-0.3378	3.423	0.9962	ZNF850;LOC138252457	ZNF850;LOC138252457	ZNF850;LOC138252457
0.6354	-0.4235	7.215	0.9962	GPR132	GPR132	GPR132
0.6354	0.2462	5.589	0.9962	RAB5A	RAB5A	RAB5A
0.6354	0.3863	7.087	0.9962	EGLN2	EGLN2	EGLN2
0.6355	-0.8367	2.625	0.9962	BRD9	BRD9	BRD9
0.6356	-0.2437	5.432	0.9962	FASTKD1	FASTKD1	FASTKD1
0.6357	0.5321	9.63	0.9962	P2RY12;LOC138265539	P2RY12;LOC138265539	P2RY12;LOC138265539
0.6357	-0.7986	1.305	0.9962	SLC25A48	SLC25A48	SLC25A48
0.6358	-0.4398	3.986	0.9962	LOC138261164	LOC138261164	LOC138261164
0.6359	0.2769	4.334	0.9962	IQCE	IQCE	IQCE
0.6359	0.2018	6.931	0.9962	ARSB	ARSB	ARSB
0.6361	0.2376	6.367	0.9962	SORT1	SORT1	SORT1
0.6361	0.6206	0.132	0.9962	LOC138285314	LOC138285314	LOC138285314
0.6361	0.4552	3.02	0.9962	RNASEK;LOC138267100	RNASEK;LOC138267100	RNASEK;LOC138267100
0.6362	0.1268	8.944	0.9962	LRBA	LRBA	LRBA
0.6362	-0.5521	1.174	0.9962	LOC138248692	LOC138248692	LOC138248692
0.6363	-0.5337	2.446	0.9962	LOC138299529	LOC138299529	LOC138299529
0.6364	-0.3115	4.659	0.9962	BLOC1S1	BLOC1S1	BLOC1S1
0.6364	-0.2143	5.469	0.9962	SMAD3	SMAD3	SMAD3
0.6365	0.5519	4.541	0.9962	INPP4B	INPP4B	INPP4B
0.6365	0.4039	2.518	0.9962	BRF2	BRF2	BRF2
0.6367	-0.3384	4.266	0.9962	KLHL22	KLHL22	KLHL22
0.6367	-0.2389	4.806	0.9962	PPM1D;LOC138286375	PPM1D;LOC138286375	PPM1D;LOC138286375
0.6369	0.2639	7.434	0.9962	UBASH3B	UBASH3B	UBASH3B
0.6369	-1.044	4.282	0.9962	PTPRJ;LOC138300066	PTPRJ;LOC138300066	PTPRJ;LOC138300066
0.637	0.8783	-0.3204	0.9962	RFX4	RFX4	RFX4
0.6371	0.8272	4.272	0.9962	NLGN1	NLGN1	NLGN1
0.6371	-0.8499	4.715	0.9962	SEPTIN5	SEPTIN5	SEPTIN5
0.6371	0.1632	7.701	0.9962	NECTIN1	NECTIN1	NECTIN1
0.6372	-0.1641	6.755	0.9962	PPP4R1;LOC138303973	PPP4R1;LOC138303973	PPP4R1;LOC138303973
0.6372	-0.3142	4.244	0.9962	SYNCRIP;LOC138296449	SYNCRIP;LOC138296449	SYNCRIP;LOC138296449
0.6373	-0.7299	2.554	0.9962	ABHD14A	ABHD14A	ABHD14A
0.6374	0.4833	3.81	0.9962	SNAP29	SNAP29	SNAP29
0.6374	0.7694	1.091	0.9962	NDUFA11	NDUFA11	NDUFA11
0.6376	-1.915	5.666	0.9964	LOC138299497	LOC138299497	LOC138299497
0.6376	0.4535	1.635	0.9964	RPUSD3	RPUSD3	RPUSD3
0.6379	-0.1675	6.645	0.9965	SYNRG	SYNRG	SYNRG
0.6379	0.1903	7.166	0.9965	FUT2;LOC138246301	FUT2;LOC138246301	FUT2;LOC138246301
0.638	1.178	0.1463	0.9965	IL17RC	IL17RC	IL17RC
0.6381	0.0982	8.095	0.9965	THOC2	THOC2	THOC2
0.6382	0.3848	3.501	0.9965	ZNF268;LOC138291607	ZNF268;LOC138291607	ZNF268;LOC138291607
0.6382	0.888	4.209	0.9965	RGS13	RGS13	RGS13
0.6382	1.157	0.7275	0.9965	CCNB1IP1	CCNB1IP1	CCNB1IP1
0.6383	0.2526	6.757	0.9965	NT5DC3	NT5DC3	NT5DC3
0.6383	-0.3022	5.387	0.9965	FSD1L	FSD1L	FSD1L
0.6385	1.01	2.902	0.9967	DCT	DCT	DCT
0.6386	-0.4346	7.57	0.9967	TREX2;LOC138260897	TREX2;LOC138260897	TREX2;LOC138260897
0.6388	-1.213	1.007	0.9967	UQCR10	UQCR10	UQCR10
0.6388	-0.2399	5.261	0.9967	SLC46A2;LOC138299895	SLC46A2;LOC138299895	SLC46A2;LOC138299895
0.6388	-0.6617	5.489	0.9967	RPA1	RPA1	RPA1
0.6389	-0.769	5.218	0.9967	BTBD19	BTBD19	BTBD19
0.6391	-0.3629	3.669	0.9969	GTPBP10	GTPBP10	GTPBP10
0.6392	0.3782	4.329	0.997	BBS7	BBS7	BBS7
0.6394	-0.6934	1.11	0.997	SEC16B	SEC16B	SEC16B
0.6395	-0.2405	6.036	0.997	KIAA1586;LOC138295386	KIAA1586;LOC138295386	KIAA1586;LOC138295386
0.6395	-0.3317	3.966	0.997	MRPL13	MRPL13	MRPL13
0.6398	-0.9101	1.121	0.997	ARL11	ARL11	ARL11
0.6399	-0.5677	4.696	0.997	NFAM1	NFAM1	NFAM1
0.6399	0.5462	2.402	0.997	HPSE2	HPSE2	HPSE2
0.64	0.2202	8.442	0.997	PTPN22	PTPN22	PTPN22
0.64	0.5751	2.635	0.997	TRIM39;LOC138299180	TRIM39;LOC138299180	TRIM39;LOC138299180
0.6401	-0.5604	5.453	0.997	ANKRD55	ANKRD55	ANKRD55
0.6401	-0.2128	5.331	0.997	GPATCH1	GPATCH1	GPATCH1
0.6402	0.3048	3.901	0.997	ACTL6A	ACTL6A	ACTL6A
0.6403	0.4862	1.652	0.997	ZNF84;LOC138247234	ZNF84;LOC138247234	ZNF84;LOC138247234
0.6404	0.145	6.654	0.997	RFX7	RFX7	RFX7
0.6404	-0.8439	2.874	0.997	MTFP1	MTFP1	MTFP1
0.6405	0.6576	1.091	0.997	ZNF300;LOC138288365	ZNF300;LOC138288365	ZNF300;LOC138288365
0.6405	0.8493	3.458	0.997	C12H16orf74	C12H16orf74	C12H16orf74
0.6405	0.3268	3.52	0.997	ZNF84;LOC138286972	ZNF84;LOC138286972	ZNF84;LOC138286972
0.6407	-0.1595	6.932	0.997	ZNF652	ZNF652	ZNF652
0.6407	-0.9543	3.243	0.997	BICC1	BICC1	BICC1
0.6408	-0.3641	3.618	0.997	DRG1	DRG1	DRG1
0.6408	-0.1709	6.315	0.997	RTF1	RTF1	RTF1
0.6408	0.493	3.695	0.997	CASTOR1	CASTOR1	CASTOR1
0.6411	0.764	2.484	0.997	MYH11;LOC138261346	MYH11;LOC138261346	MYH11;LOC138261346
0.6411	-0.3683	6.41	0.997	TASP1	TASP1	TASP1
0.6414	-0.2377	5.081	0.997	UBE2B	UBE2B	UBE2B
0.6415	-0.4343	5.739	0.997	IRF1	IRF1	IRF1
0.6415	-0.6162	3.235	0.997	PSMD4	PSMD4	PSMD4
0.6415	-0.5497	4.113	0.997	NUS1	NUS1	NUS1
0.6416	-0.7602	1.168	0.997	SNAPC2	SNAPC2	SNAPC2
0.6416	-0.3911	4.384	0.997	MTMR9	MTMR9	MTMR9
0.6417	0.3398	3.681	0.997	ZNF418;LOC138286719	ZNF418;LOC138286719	ZNF418;LOC138286719
0.6417	0.9604	1.324	0.997	LRRC8E;LOC138292879	LRRC8E;LOC138292879	LRRC8E;LOC138292879
0.6418	0.951	0.08598	0.997	AKR1C3;LOC138287474	AKR1C3;LOC138287474	AKR1C3;LOC138287474
0.6418	0.3234	8.245	0.997	TGFB1	TGFB1	TGFB1
0.6418	-0.3314	3.855	0.997	MITD1	MITD1	MITD1
0.6419	-0.169	6.612	0.997	LNPK	LNPK	LNPK
0.642	-0.1491	6.251	0.997	TBC1D12	TBC1D12	TBC1D12
0.642	-0.6707	0.9628	0.997	MRPL52	MRPL52	MRPL52
0.6423	-0.3864	6.397	0.997	PDCD6	PDCD6	PDCD6
0.6424	0.5292	2.968	0.997	EDA	EDA	EDA
0.6425	-0.2633	4.95	0.997	LOC138261668	LOC138261668	LOC138261668
0.6428	-0.3522	6.3	0.997	YBX1	YBX1	YBX1
0.6428	-0.2387	5.645	0.997	DHX9	DHX9	DHX9
0.6428	-0.4203	4.779	0.997	HMGXB4	HMGXB4	HMGXB4
0.6428	-0.6139	2.434	0.997	QDPR	QDPR	QDPR
0.643	0.1629	6.957	0.997	VPS50	VPS50	VPS50
0.643	1.085	6.393	0.997	HEPACAM;LOC138262279	HEPACAM;LOC138262279	HEPACAM;LOC138262279
0.6432	0.3148	4.178	0.997	METTL25B	METTL25B	METTL25B
0.6432	-0.3627	4.502	0.997	JADE1	JADE1	JADE1
0.6432	-0.1755	5.434	0.997	ZNF276	ZNF276	ZNF276
0.6433	-1.155	1.363	0.997	F5;LOC138267017	F5;LOC138267017	F5;LOC138267017
0.6435	-0.1275	8.693	0.997	FER	FER	FER
0.6435	-2.329	2.729	0.997	ADORA2A;LOC138304377	ADORA2A;LOC138304377	ADORA2A;LOC138304377
0.6436	0.2503	4.511	0.997	NCK2	NCK2	NCK2
0.6437	0.3232	4.277	0.997	XPA	XPA	XPA
0.6437	-0.4725	4.076	0.997	TSC2	TSC2	TSC2
0.6438	0.2796	5.225	0.997	LOC138300201	LOC138300201	LOC138300201
0.6442	-0.4604	5.92	0.997	ZNF326;LOC138293229	ZNF326;LOC138293229	ZNF326;LOC138293229
0.6443	0.7618	0.2894	0.997	KCND3	KCND3	KCND3
0.6443	0.6186	1.681	0.997	RLBP1	RLBP1	RLBP1
0.6444	0.2798	8.3	0.997	CD68	CD68	CD68
0.6446	-0.2682	4.783	0.997	MYO1E	MYO1E	MYO1E
0.6446	0.448	2.2	0.997	CFAP36	CFAP36	CFAP36
0.6447	1.012	6.381	0.997	FIRRM	FIRRM	FIRRM
0.6448	0.733	1.738	0.997	KCNJ3	KCNJ3	KCNJ3
0.6448	-1.494	1.594	0.997	AURKB;LOC138261622	AURKB;LOC138261622	AURKB;LOC138261622
0.6449	0.3277	3.275	0.997	RHBDL2	RHBDL2	RHBDL2
0.645	0.3656	2.948	0.997	HMBS	HMBS	HMBS
0.645	-0.766	3.426	0.997	DDIAS	DDIAS	DDIAS
0.6452	-0.5198	4.233	0.997	NSA2	NSA2	NSA2
0.6453	-0.7333	5.322	0.997	LOC138246244	LOC138246244	LOC138246244
0.6454	0.6549	4.781	0.997	PTP4A3	PTP4A3	PTP4A3
0.6455	-0.9032	3.877	0.997	SKA3	SKA3	SKA3
0.6455	-0.9725	3.463	0.997	BCAT1	BCAT1	BCAT1
0.6455	0.3868	3.192	0.997	HEBP2;LOC138301411	HEBP2;LOC138301411	HEBP2;LOC138301411
0.6456	0.5406	1.441	0.997	ZNF629;LOC138246627	ZNF629;LOC138246627	ZNF629;LOC138246627
0.6457	-0.3159	4.302	0.997	PLAGL2	PLAGL2	PLAGL2
0.6458	-1.36	4.842	0.997	TM7SF2	TM7SF2	TM7SF2
0.6458	-0.8038	2.539	0.997	DBI	DBI	DBI
0.6459	0.2596	7.308	0.997	LOC138265821	LOC138265821	LOC138265821
0.6459	-1.76	1.808	0.997	LOC138298125	LOC138298125	LOC138298125
0.6459	-0.4241	3.58	0.997	ZNF91;LOC138286980	ZNF91;LOC138286980	ZNF91;LOC138286980
0.6461	-0.6729	2.568	0.997	QRFPR	QRFPR	QRFPR
0.6462	0.2275	5.925	0.997	CLYBL	CLYBL	CLYBL
0.6462	0.2176	5.739	0.997	RAB18;LOC138299504	RAB18;LOC138299504	RAB18;LOC138299504
0.6463	0.7671	2.485	0.997	PAQR4	PAQR4	PAQR4
0.6465	-0.7672	2.957	0.997	PROX1	PROX1	PROX1
0.6466	-0.5192	5.986	0.997	GIT1	GIT1	GIT1
0.6468	-0.1559	6.708	0.997	NAXD	NAXD	NAXD
0.647	-0.3671	8.174	0.997	LRRK1	LRRK1	LRRK1
0.6474	-0.4541	3.693	0.997	IQCB1	IQCB1	IQCB1
0.6476	-0.1948	5.521	0.997	PATL1	PATL1	PATL1
0.6477	-0.3131	5.04	0.997	ZNF438	ZNF438	ZNF438
0.6478	0.3376	6.603	0.997	LOC138275016	LOC138275016	LOC138275016
0.6479	-0.4257	5.587	0.997	DHX58	DHX58	DHX58
0.6479	-0.1853	7.783	0.997	C4BPA;LOC138299906	C4BPA;LOC138299906	C4BPA;LOC138299906
0.6481	-0.1265	7.295	0.997	U2SURP	U2SURP	U2SURP
0.6481	-0.7427	3.391	0.997	WARS1	WARS1	WARS1
0.6481	0.7037	2.5	0.997	HSD17B2	HSD17B2	HSD17B2
0.6481	1.036	0.2246	0.997	LOC138295512	LOC138295512	LOC138295512
0.6482	-0.1284	8.42	0.997	MAP7D3	MAP7D3	MAP7D3
0.6482	0.4667	2.376	0.997	ZBED1;LOC138259595	ZBED1;LOC138259595	ZBED1;LOC138259595
0.6483	0.3467	3.557	0.997	BIVM	BIVM	BIVM
0.6483	-0.7038	4.856	0.997	PLCH2	PLCH2	PLCH2
0.6484	0.6402	1.382	0.997	TPH2	TPH2	TPH2
0.6484	-0.3911	3.63	0.997	TRIM39;LOC138299239	TRIM39;LOC138299239	TRIM39;LOC138299239
0.6484	-1.677	3.409	0.997	LYG2;LOC138250026	LYG2;LOC138250026	LYG2;LOC138250026
0.6485	0.5184	3.737	0.997	MRC2	MRC2	MRC2
0.6487	-0.4445	3.509	0.997	NSFL1C	NSFL1C	NSFL1C
0.6487	0.3044	3.619	0.997	ZDHHC12	ZDHHC12	ZDHHC12
0.6488	0.1963	5.743	0.997	KLHDC1	KLHDC1	KLHDC1
0.6488	0.5752	0.3377	0.997	SGK2	SGK2	SGK2
0.6489	0.2805	7.926	0.997	TPP1	TPP1	TPP1
0.649	-0.6409	2.349	0.997	PGLS	PGLS	PGLS
0.6491	-0.4057	3.194	0.997	ZFP1;LOC138303533	ZFP1;LOC138303533	ZFP1;LOC138303533
0.6491	-0.4966	3.099	0.997	ATP2B3	ATP2B3	ATP2B3
0.6495	0.1972	5.671	0.997	PKNOX1	PKNOX1	PKNOX1
0.6496	-0.7385	1.202	0.997	RDH12;LOC138260412	RDH12;LOC138260412	RDH12;LOC138260412
0.6497	-0.3765	5.583	0.997	TTLL5	TTLL5	TTLL5
0.6501	1.001	0.3547	0.997	EXOC3L2	EXOC3L2	EXOC3L2
0.6503	0.118	7.165	0.997	KANSL3	KANSL3	KANSL3
0.6503	-0.7377	1.197	0.997	SEMA3B	SEMA3B	SEMA3B
0.6503	-0.9778	1.21	0.997	LOC138285983	LOC138285983	LOC138285983
0.6504	0.2472	5.669	0.997	BCAP29;LOC138288322	BCAP29;LOC138288322	BCAP29;LOC138288322
0.6505	0.7461	3.465	0.997	MID1	MID1	MID1
0.6505	0.7228	-0.1422	0.997	VNN2;LOC138296248	VNN2;LOC138296248	VNN2;LOC138296248
0.6505	-0.511	6.315	0.997	IFNGR1	IFNGR1	IFNGR1
0.6507	0.1162	8.832	0.997	KALRN	KALRN	KALRN
0.6508	-0.4087	3.235	0.997	GLRX3	GLRX3	GLRX3
0.6508	-0.1596	7.299	0.997	LRCH3	LRCH3	LRCH3
0.6509	-0.6071	3.598	0.997	TMEM127	TMEM127	TMEM127
0.6509	-0.3559	4.532	0.997	HEXD	HEXD	HEXD
0.6511	0.2141	7.838	0.997	MYO18A	MYO18A	MYO18A
0.6511	-0.1742	7.895	0.997	ARHGAP31	ARHGAP31	ARHGAP31
0.6511	-0.2586	5.911	0.997	TRIM39;LOC138283022	TRIM39;LOC138283022	TRIM39;LOC138283022
0.6512	-1.264	1.152	0.997	KCNG1	KCNG1	KCNG1
0.6514	-0.4943	3.36	0.997	GTF2A2	GTF2A2	GTF2A2
0.6514	-0.1273	7.778	0.997	USP42	USP42	USP42
0.6516	0.6214	1.15	0.997	ZNF850;LOC138249655	ZNF850;LOC138249655	ZNF850;LOC138249655
0.6516	0.4785	3.913	0.997	KCNK16;LOC138259619	KCNK16;LOC138259619	KCNK16;LOC138259619
0.6516	-0.2087	5.373	0.997	SUGP2;LOC138268622	SUGP2;LOC138268622	SUGP2;LOC138268622
0.6517	-0.1856	9.255	0.997	TTC7A	TTC7A	TTC7A
0.6517	-0.2784	8.821	0.997	NCK1	NCK1	NCK1
0.6518	0.7764	0.1991	0.997	TMT1A;LOC138292316	TMT1A;LOC138292316	TMT1A;LOC138292316
0.6518	-0.3442	5.534	0.997	TMX4	TMX4	TMX4
0.6518	-0.3016	4.824	0.997	ASRGL1	ASRGL1	ASRGL1
0.6518	-0.1171	7.941	0.997	RBM33	RBM33	RBM33
0.6519	1.165	0.5155	0.997	B3GALNT1;LOC138266582	B3GALNT1;LOC138266582	B3GALNT1;LOC138266582
0.6519	0.7382	2.604	0.997	NRXN3	NRXN3	NRXN3
0.652	-0.4947	3.255	0.997	VCF1	VCF1	VCF1
0.6522	0.5073	3.756	0.997	NEO1	NEO1	NEO1
0.6525	0.8621	5.059	0.997	STEAP4;LOC138261987	STEAP4;LOC138261987	STEAP4;LOC138261987
0.6527	0.5354	4.332	0.997	TDRP	TDRP	TDRP
0.6528	-0.7507	3.7	0.997	RAN	RAN	RAN
0.6529	0.5674	3.596	0.997	RNF128	RNF128	RNF128
0.653	0.8297	0.08794	0.997	OTUD7A	OTUD7A	OTUD7A
0.6531	-0.6272	2.495	0.997	AKT1S1	AKT1S1	AKT1S1
0.6531	-2.645	3.081	0.997	ALOXE3;LOC138267488	ALOXE3;LOC138267488	ALOXE3;LOC138267488
0.6532	-0.631	1.045	0.997	TEX36	TEX36	TEX36
0.6533	-0.8475	1.149	0.997	GASK1A	GASK1A	GASK1A
0.6533	-0.1693	7.167	0.997	ATG4B	ATG4B	ATG4B
0.6533	-0.2368	5.35	0.997	SLC12A9	SLC12A9	SLC12A9
0.6535	-0.4207	3.683	0.997	EEF1AKMT2	EEF1AKMT2	EEF1AKMT2
0.6535	-0.765	6.296	0.997	TMEM201	TMEM201	TMEM201
0.6535	0.2807	6.567	0.997	RNF112;LOC138304284	RNF112;LOC138304284	RNF112;LOC138304284
0.6536	0.2227	6.889	0.997	PDPR	PDPR	PDPR
0.6536	0.46	1.794	0.997	HAP1	HAP1	HAP1
0.6536	-0.1085	9.162	0.997	FRYL	FRYL	FRYL
0.6536	-0.2614	3.836	0.997	TLE5	TLE5	TLE5
0.6536	-0.2096	5.396	0.997	AACS	AACS	AACS
0.6537	-0.3596	2.39	0.997	HIGD1C	HIGD1C	HIGD1C
0.6537	-0.6092	0.9586	0.997	CFAP54	CFAP54	CFAP54
0.6538	0.2641	5.921	0.997	ZSCAN2;LOC138267513	ZSCAN2;LOC138267513	ZSCAN2;LOC138267513
0.6538	0.5411	2.134	0.997	NDUFA8	NDUFA8	NDUFA8
0.654	-0.7171	0.9889	0.997	LOC138284106	LOC138284106	LOC138284106
0.654	-0.5116	5.306	0.997	S100A11	S100A11	S100A11
0.654	-0.4504	4.767	0.997	LOC138288426	LOC138288426	LOC138288426
0.6542	0.3546	3.65	0.997	TSNAXIP1	TSNAXIP1	TSNAXIP1
0.6542	0.4371	2.713	0.997	ZNF850;LOC138295233	ZNF850;LOC138295233	ZNF850;LOC138295233
0.6544	-0.776	1.032	0.997	PTPRN	PTPRN	PTPRN
0.6546	-0.316	4.17	0.997	GBA2	GBA2	GBA2
0.6546	-0.1467	7.865	0.997	ZFYVE26	ZFYVE26	ZFYVE26
0.6547	0.5183	3.962	0.997	ARL4C	ARL4C	ARL4C
0.6547	-0.4152	4.67	0.997	RPS15A	RPS15A	RPS15A
0.6548	-0.7139	0.8554	0.997	SVEP1;LOC138285187	SVEP1;LOC138285187	SVEP1;LOC138285187
0.6549	-0.4952	5.758	0.997	RUNX3	RUNX3	RUNX3
0.6549	-0.7851	1.047	0.997	RAB33B;LOC138250444	RAB33B;LOC138250444	RAB33B;LOC138250444
0.6549	-0.7824	1.311	0.997	ARMC7	ARMC7	ARMC7
0.655	0.7355	-0.1476	0.997	MDFIC;LOC138261013	MDFIC;LOC138261013	MDFIC;LOC138261013
0.6551	-0.6785	2.556	0.997	ADGRV1	ADGRV1	ADGRV1
0.6551	-0.3232	7.48	0.997	SCIN	SCIN	SCIN
0.6551	0.5016	2.094	0.997	ZKSCAN7;LOC138248878	ZKSCAN7;LOC138248878	ZKSCAN7;LOC138248878
0.6552	-1.762	3.436	0.997	CYP27B1	CYP27B1	CYP27B1
0.6554	0.3208	5.81	0.997	ECM1	ECM1	ECM1
0.6556	0.3606	5.196	0.997	LOC138266113	LOC138266113	LOC138266113
0.6557	-0.4089	3.64	0.997	SMARCB1	SMARCB1	SMARCB1
0.6557	0.8394	4.629	0.997	LOC138303875	LOC138303875	LOC138303875
0.6557	-0.4121	5.768	0.997	RPS14	RPS14	RPS14
0.6559	-0.2912	4.466	0.997	PACSIN3	PACSIN3	PACSIN3
0.6561	0.5129	7.009	0.997	CEACAM21;LOC138246674	CEACAM21;LOC138246674	CEACAM21;LOC138246674
0.6562	0.5126	3.703	0.997	KLHL25	KLHL25	KLHL25
0.6562	-0.5943	2.596	0.997	MRPS18B	MRPS18B	MRPS18B
0.6563	0.6897	1.432	0.997	CFAP77	CFAP77	CFAP77
0.6564	0.4021	3.965	0.997	C7H16orf54	C7H16orf54	C7H16orf54
0.6565	-0.1731	4.877	0.997	WDR18	WDR18	WDR18
0.6566	0.4952	2.515	0.997	BBS10	BBS10	BBS10
0.6568	0.1605	8.285	0.997	MARCHF7	MARCHF7	MARCHF7
0.6569	0.6504	1.27	0.997	RDH14	RDH14	RDH14
0.6569	-0.7269	1.501	0.997	WASF3	WASF3	WASF3
0.657	0.4668	2.99	0.997	PITPNM3	PITPNM3	PITPNM3
0.6572	-0.9873	1.821	0.997	HPN	HPN	HPN
0.6572	-0.2997	6.065	0.997	NUP210	NUP210	NUP210
0.6573	-0.7443	1.17	0.997	LOC138282563	LOC138282563	LOC138282563
0.6573	-0.7663	4.085	0.997	RPS23	RPS23	RPS23
0.6575	-0.6528	3.518	0.997	PHF21B	PHF21B	PHF21B
0.6575	-0.2068	6.634	0.997	KCTD5;LOC138261172	KCTD5;LOC138261172	KCTD5;LOC138261172
0.6575	-0.7466	1.139	0.997	CACNA1D	CACNA1D	CACNA1D
0.6575	0.6495	3.968	0.997	COL16A1	COL16A1	COL16A1
0.6576	-0.2622	3.809	0.997	SIKE1	SIKE1	SIKE1
0.6576	-1.613	1.441	0.997	IL1R2;LOC138249531	IL1R2;LOC138249531	IL1R2;LOC138249531
0.6577	-1.082	2.89	0.997	TRIM62;LOC138245696	TRIM62;LOC138245696	TRIM62;LOC138245696
0.6577	0.2775	5.487	0.997	NAB2	NAB2	NAB2
0.6578	-0.6432	3.732	0.997	LOC138261070	LOC138261070	LOC138261070
0.6578	-0.1208	6.661	0.997	HBP1	HBP1	HBP1
0.6579	-0.2402	5.634	0.997	NACC1	NACC1	NACC1
0.6579	0.3285	6.253	0.997	PTPRK	PTPRK	PTPRK
0.658	0.5858	1.992	0.997	ID2	ID2	ID2
0.6581	0.4796	1.409	0.997	LOC138295355	LOC138295355	LOC138295355
0.6581	-0.1681	5.366	0.997	SLU7	SLU7	SLU7
0.6581	-0.6941	4.042	0.997	RPS29	RPS29	RPS29
0.6583	0.8725	0.06258	0.997	LOC138268096	LOC138268096	LOC138268096
0.6584	0.6584	0.2044	0.997	SNAP25;LOC138295682	SNAP25;LOC138295682	SNAP25;LOC138295682
0.6584	-0.4938	3.948	0.997	ZNF84;LOC138303491	ZNF84;LOC138303491	ZNF84;LOC138303491
0.6584	0.2632	5.823	0.997	MACROH2A1	MACROH2A1	MACROH2A1
0.6587	0.6829	1.348	0.997	CRIP2;LOC138299480	CRIP2;LOC138299480	CRIP2;LOC138299480
0.6587	-0.1598	6.673	0.997	SLC38A10	SLC38A10	SLC38A10
0.6588	-0.6782	4.4	0.997	TMPO	TMPO	TMPO
0.6588	0.326	6.483	0.997	CARMIL1	CARMIL1	CARMIL1
0.6589	0.2819	5.682	0.997	GLMP	GLMP	GLMP
0.6589	-0.1854	6.319	0.997	CNKSR3	CNKSR3	CNKSR3
0.659	-0.245	8.53	0.997	SHISA5	SHISA5	SHISA5
0.659	-0.161	6.177	0.997	QRICH1	QRICH1	QRICH1
0.6591	0.3622	3.994	0.997	LOC138288194	LOC138288194	LOC138288194
0.6592	0.9452	1.064	0.997	ZNF583;LOC138287261	ZNF583;LOC138287261	ZNF583;LOC138287261
0.6595	0.4552	4.152	0.997	MASP1	MASP1	MASP1
0.6595	0.7006	0.01554	0.997	RAP1GDS1;LOC138300838	RAP1GDS1;LOC138300838	RAP1GDS1;LOC138300838
0.6595	-0.8839	1.242	0.997	FAM135B	FAM135B	FAM135B
0.6596	0.9981	0.5291	0.997	ABCG2;LOC138254106	ABCG2;LOC138254106	ABCG2;LOC138254106
0.6597	-0.4524	3.659	0.997	SLC66A1;LOC138265500	SLC66A1;LOC138265500	SLC66A1;LOC138265500
0.6597	0.3232	4.911	0.997	PCMTD2	PCMTD2	PCMTD2
0.6598	-0.1678	7.322	0.997	ME3	ME3	ME3
0.6598	0.4875	3.991	0.997	IRGC;LOC138246579	IRGC;LOC138246579	IRGC;LOC138246579
0.6598	0.6875	0.08533	0.997	PDGFA	PDGFA	PDGFA
0.6598	-0.354	3.589	0.997	ZDHHC3	ZDHHC3	ZDHHC3
0.6598	-0.6634	4.614	0.997	EPHX2	EPHX2	EPHX2
0.6598	0.1439	6.882	0.997	CCM2	CCM2	CCM2
0.6599	-0.284	5.386	0.997	TBC1D32	TBC1D32	TBC1D32
0.6599	0.4464	3.359	0.997	TRADD	TRADD	TRADD
0.6599	-0.1603	6.736	0.997	GOLGB1;LOC138283788	GOLGB1;LOC138283788	GOLGB1;LOC138283788
0.66	-0.741	3.994	0.997	SFXN3	SFXN3	SFXN3
0.6601	0.2277	5.483	0.997	TM2D1	TM2D1	TM2D1
0.6601	-0.5826	2.45	0.997	FDXR	FDXR	FDXR
0.6601	-0.1356	9.263	0.997	NCOA2	NCOA2	NCOA2
0.6601	-0.1548	5.786	0.997	ETFDH	ETFDH	ETFDH
0.6602	-0.2606	6.297	0.997	BCL9	BCL9	BCL9
0.6602	0.164	7.865	0.997	HDAC5	HDAC5	HDAC5
0.6602	-0.4635	2.465	0.997	PMS2	PMS2	PMS2
0.6603	0.2746	8.105	0.997	SIGLEC7;LOC138246551	SIGLEC7;LOC138246551	SIGLEC7;LOC138246551
0.6603	-0.6018	4.597	0.997	ALDOA	ALDOA	ALDOA
0.6605	-1.404	3.455	0.997	WHRN	WHRN	WHRN
0.6605	0.2338	7.36	0.997	GALC	GALC	GALC
0.6606	0.1988	5.354	0.997	TRIR	TRIR	TRIR
0.6606	-0.6896	0.8041	0.997	CBR1;LOC138248697	CBR1;LOC138248697	CBR1;LOC138248697
0.6607	-0.192	6.414	0.997	NFYC	NFYC	NFYC
0.6608	0.8962	-0.1572	0.997	TNFSF11	TNFSF11	TNFSF11
0.6609	-0.4567	4.419	0.997	ZNF420;LOC138248884	ZNF420;LOC138248884	ZNF420;LOC138248884
0.6609	-0.7046	4.774	0.997	RPL10	RPL10	RPL10
0.661	0.1601	7.255	0.997	GMIP	GMIP	GMIP
0.6611	-0.1425	6.66	0.997	NEK7	NEK7	NEK7
0.6612	-0.4967	5.157	0.997	LOC138284870	LOC138284870	LOC138284870
0.6612	0.6366	3.236	0.997	CAPN1;LOC138259114	CAPN1;LOC138259114	CAPN1;LOC138259114
0.6614	-0.5632	8.074	0.997	FLNA	FLNA	FLNA
0.6615	0.9555	1.597	0.997	PIMREG	PIMREG	PIMREG
0.6615	-0.4076	7.547	0.997	HNRNPA3	HNRNPA3	HNRNPA3
0.6615	0.2726	5.632	0.997	TBC1D24	TBC1D24	TBC1D24
0.6615	0.1952	6.741	0.997	CHID1	CHID1	CHID1
0.6616	-0.2384	5.7	0.997	ERVPABLB-1;LOC138283077	ERVPABLB-1;LOC138283077	ERVPABLB-1;LOC138283077
0.6616	-0.3464	5.478	0.997	TMEM64	TMEM64	TMEM64
0.6618	-2.049	3.978	0.997	CAPG	CAPG	CAPG
0.6619	0.3603	3.077	0.997	CGRRF1	CGRRF1	CGRRF1
0.6619	-0.1162	9.683	0.997	TAOK3	TAOK3	TAOK3
0.662	0.5292	6.661	0.997	LPP	LPP	LPP
0.6621	0.6013	3.342	0.997	SIGLEC5;LOC138247085	SIGLEC5;LOC138247085	SIGLEC5;LOC138247085
0.6622	0.4014	2.326	0.997	ZNF850;LOC138246242	ZNF850;LOC138246242	ZNF850;LOC138246242
0.6622	0.4171	9.084	0.997	PRKCB	PRKCB	PRKCB
0.6622	-0.3974	3.093	0.997	ETHE1	ETHE1	ETHE1
0.6623	0.3397	4.706	0.997	CHMP4A	CHMP4A	CHMP4A
0.6623	0.424	2.865	0.997	PIM1	PIM1	PIM1
0.6625	0.6658	2.168	0.997	CFB;LOC138299145	CFB;LOC138299145	CFB;LOC138299145
0.6625	-1.007	1.618	0.997	RORB	RORB	RORB
0.6626	-0.2393	9.316	0.997	PLXNB2	PLXNB2	PLXNB2
0.6627	0.4401	2.389	0.997	MLF1	MLF1	MLF1
0.6627	-0.1352	7.446	0.997	BTBD7	BTBD7	BTBD7
0.6627	0.534	3.477	0.997	LOC138301091	LOC138301091	LOC138301091
0.6627	-0.4343	8.219	0.997	ACTB;LOC138261237	ACTB;LOC138261237	ACTB;LOC138261237
0.6628	0.4392	4.101	0.997	MTHFD2	MTHFD2	MTHFD2
0.6629	0.8216	-0.2202	0.997	S1PR1;LOC138292931	S1PR1;LOC138292931	S1PR1;LOC138292931
0.6629	0.1939	5.575	0.997	NDOR1	NDOR1	NDOR1
0.663	-0.5802	3.994	0.997	PGK1	PGK1	PGK1
0.663	-0.4032	3.73	0.997	LOC138259614	LOC138259614	LOC138259614
0.663	-0.7704	2.419	0.997	ABHD14B	ABHD14B	ABHD14B
0.6631	0.2036	5.418	0.997	TRIT1	TRIT1	TRIT1
0.6631	0.1834	6.175	0.997	RCOR3	RCOR3	RCOR3
0.6631	0.5395	1.766	0.997	RHEBL1	RHEBL1	RHEBL1
0.6632	-0.2806	5.589	0.997	CALM2	CALM2	CALM2
0.6633	-0.5446	3.922	0.997	TDH;LOC138296749	TDH;LOC138296749	TDH;LOC138296749
0.6634	-0.2611	8.334	0.997	VMP1	VMP1	VMP1
0.6635	0.4465	2.29	0.997	PMM1	PMM1	PMM1
0.6635	-0.3558	7.31	0.997	CAPN1;LOC138296826	CAPN1;LOC138296826	CAPN1;LOC138296826
0.6637	-0.5904	3.262	0.997	LMNB1	LMNB1	LMNB1
0.6637	-0.6199	3.521	0.997	PGAM5	PGAM5	PGAM5
0.6638	-0.6238	0.9788	0.997	DNASE1L3;LOC138258839	DNASE1L3;LOC138258839	DNASE1L3;LOC138258839
0.6638	-0.1583	6.312	0.997	PPT1	PPT1	PPT1
0.6638	-0.4849	2.61	0.997	MRPL32	MRPL32	MRPL32
0.6638	-0.6243	1.181	0.997	ZNF383;LOC138261645	ZNF383;LOC138261645	ZNF383;LOC138261645
0.6639	0.2715	5.776	0.997	SMPD2	SMPD2	SMPD2
0.6639	-0.1567	6.06	0.997	SPOP	SPOP	SPOP
0.664	0.3513	5.638	0.997	PPCDC	PPCDC	PPCDC
0.664	-0.3732	5.207	0.997	PRR13	PRR13	PRR13
0.6641	-1.146	5.806	0.997	VSIG4;LOC138261381	VSIG4;LOC138261381	VSIG4;LOC138261381
0.6642	0.8498	1.471	0.997	ADAMTS7	ADAMTS7	ADAMTS7
0.6643	0.1036	9.705	0.997	ZSWIM8	ZSWIM8	ZSWIM8
