## Supplementary material for "A Single Cell Atlas of the Newt Iris During Lens Regeneration": Table S3 (part 64 of 139)

### Sheet: Macrophages_Intact (continued)
p_val	logFC	AveExpr	p_val_adj	gene_names	Gene	_row
				TRNAS-UGA_102	TRNAS-UGA-102	TRNAS-UGA-102
				TRNAS-UGA_103	TRNAS-UGA-103	TRNAS-UGA-103
				TRNAS-UGA_104	TRNAS-UGA-104	TRNAS-UGA-104
				TRNAS-UGA_105	TRNAS-UGA-105	TRNAS-UGA-105
				TRNAS-UGA_106	TRNAS-UGA-106	TRNAS-UGA-106
				TRNAS-UGA_107	TRNAS-UGA-107	TRNAS-UGA-107
				TRNAS-UGA_108	TRNAS-UGA-108	TRNAS-UGA-108
				TRNAS-UGA_109	TRNAS-UGA-109	TRNAS-UGA-109
				TRNAS-UGA_11	TRNAS-UGA-11	TRNAS-UGA-11
				TRNAS-UGA_110	TRNAS-UGA-110	TRNAS-UGA-110
				TRNAS-UGA_111	TRNAS-UGA-111	TRNAS-UGA-111
				TRNAS-UGA_112	TRNAS-UGA-112	TRNAS-UGA-112
				TRNAS-UGA_113	TRNAS-UGA-113	TRNAS-UGA-113
				TRNAS-UGA_114	TRNAS-UGA-114	TRNAS-UGA-114
				TRNAS-UGA_115	TRNAS-UGA-115	TRNAS-UGA-115
				TRNAS-UGA_116	TRNAS-UGA-116	TRNAS-UGA-116
				TRNAS-UGA_117	TRNAS-UGA-117	TRNAS-UGA-117
				TRNAS-UGA_118	TRNAS-UGA-118	TRNAS-UGA-118
				TRNAS-UGA_119	TRNAS-UGA-119	TRNAS-UGA-119
				TRNAS-UGA_12	TRNAS-UGA-12	TRNAS-UGA-12
				TRNAS-UGA_120	TRNAS-UGA-120	TRNAS-UGA-120
				TRNAS-UGA_121	TRNAS-UGA-121	TRNAS-UGA-121
				TRNAS-UGA_122	TRNAS-UGA-122	TRNAS-UGA-122
				TRNAS-UGA_123	TRNAS-UGA-123	TRNAS-UGA-123
				TRNAS-UGA_124	TRNAS-UGA-124	TRNAS-UGA-124
				TRNAS-UGA_125	TRNAS-UGA-125	TRNAS-UGA-125
				TRNAS-UGA_126	TRNAS-UGA-126	TRNAS-UGA-126
				TRNAS-UGA_127	TRNAS-UGA-127	TRNAS-UGA-127
				TRNAS-UGA_128	TRNAS-UGA-128	TRNAS-UGA-128
				TRNAS-UGA_129	TRNAS-UGA-129	TRNAS-UGA-129
				TRNAS-UGA_13	TRNAS-UGA-13	TRNAS-UGA-13
				TRNAS-UGA_130	TRNAS-UGA-130	TRNAS-UGA-130
				TRNAS-UGA_131	TRNAS-UGA-131	TRNAS-UGA-131
				TRNAS-UGA_132	TRNAS-UGA-132	TRNAS-UGA-132
				TRNAS-UGA_133	TRNAS-UGA-133	TRNAS-UGA-133
				TRNAS-UGA_134	TRNAS-UGA-134	TRNAS-UGA-134
				TRNAS-UGA_135	TRNAS-UGA-135	TRNAS-UGA-135
				TRNAS-UGA_136	TRNAS-UGA-136	TRNAS-UGA-136
				TRNAS-UGA_137	TRNAS-UGA-137	TRNAS-UGA-137
				TRNAS-UGA_138	TRNAS-UGA-138	TRNAS-UGA-138
				TRNAS-UGA_139	TRNAS-UGA-139	TRNAS-UGA-139
				TRNAS-UGA_14	TRNAS-UGA-14	TRNAS-UGA-14
				TRNAS-UGA_140	TRNAS-UGA-140	TRNAS-UGA-140
				TRNAS-UGA_141	TRNAS-UGA-141	TRNAS-UGA-141
				TRNAS-UGA_142	TRNAS-UGA-142	TRNAS-UGA-142
				TRNAS-UGA_143	TRNAS-UGA-143	TRNAS-UGA-143
				TRNAS-UGA_144	TRNAS-UGA-144	TRNAS-UGA-144
				TRNAS-UGA_145	TRNAS-UGA-145	TRNAS-UGA-145
				TRNAS-UGA_146	TRNAS-UGA-146	TRNAS-UGA-146
				TRNAS-UGA_147	TRNAS-UGA-147	TRNAS-UGA-147
				TRNAS-UGA_148	TRNAS-UGA-148	TRNAS-UGA-148
				TRNAS-UGA_149	TRNAS-UGA-149	TRNAS-UGA-149
				TRNAS-UGA_15	TRNAS-UGA-15	TRNAS-UGA-15
				TRNAS-UGA_150	TRNAS-UGA-150	TRNAS-UGA-150
				TRNAS-UGA_151	TRNAS-UGA-151	TRNAS-UGA-151
				TRNAS-UGA_152	TRNAS-UGA-152	TRNAS-UGA-152
				TRNAS-UGA_153	TRNAS-UGA-153	TRNAS-UGA-153
				TRNAS-UGA_154	TRNAS-UGA-154	TRNAS-UGA-154
				TRNAS-UGA_155	TRNAS-UGA-155	TRNAS-UGA-155
				TRNAS-UGA_156	TRNAS-UGA-156	TRNAS-UGA-156
				TRNAS-UGA_157	TRNAS-UGA-157	TRNAS-UGA-157
				TRNAS-UGA_158	TRNAS-UGA-158	TRNAS-UGA-158
				TRNAS-UGA_159	TRNAS-UGA-159	TRNAS-UGA-159
				TRNAS-UGA_16	TRNAS-UGA-16	TRNAS-UGA-16
				TRNAS-UGA_160	TRNAS-UGA-160	TRNAS-UGA-160
				TRNAS-UGA_161	TRNAS-UGA-161	TRNAS-UGA-161
				TRNAS-UGA_162	TRNAS-UGA-162	TRNAS-UGA-162
				TRNAS-UGA_163	TRNAS-UGA-163	TRNAS-UGA-163
				TRNAS-UGA_164	TRNAS-UGA-164	TRNAS-UGA-164
				TRNAS-UGA_165	TRNAS-UGA-165	TRNAS-UGA-165
				TRNAS-UGA_166	TRNAS-UGA-166	TRNAS-UGA-166
				TRNAS-UGA_167	TRNAS-UGA-167	TRNAS-UGA-167
				TRNAS-UGA_168	TRNAS-UGA-168	TRNAS-UGA-168
				TRNAS-UGA_169	TRNAS-UGA-169	TRNAS-UGA-169
				TRNAS-UGA_17	TRNAS-UGA-17	TRNAS-UGA-17
				TRNAS-UGA_170	TRNAS-UGA-170	TRNAS-UGA-170
				TRNAS-UGA_171	TRNAS-UGA-171	TRNAS-UGA-171
				TRNAS-UGA_172	TRNAS-UGA-172	TRNAS-UGA-172
				TRNAS-UGA_173	TRNAS-UGA-173	TRNAS-UGA-173
				TRNAS-UGA_174	TRNAS-UGA-174	TRNAS-UGA-174
				TRNAS-UGA_175	TRNAS-UGA-175	TRNAS-UGA-175
				TRNAS-UGA_176	TRNAS-UGA-176	TRNAS-UGA-176
				TRNAS-UGA_177	TRNAS-UGA-177	TRNAS-UGA-177
				TRNAS-UGA_178	TRNAS-UGA-178	TRNAS-UGA-178
				TRNAS-UGA_179	TRNAS-UGA-179	TRNAS-UGA-179
				TRNAS-UGA_18	TRNAS-UGA-18	TRNAS-UGA-18
				TRNAS-UGA_180	TRNAS-UGA-180	TRNAS-UGA-180
				TRNAS-UGA_181	TRNAS-UGA-181	TRNAS-UGA-181
				TRNAS-UGA_182	TRNAS-UGA-182	TRNAS-UGA-182
				TRNAS-UGA_183	TRNAS-UGA-183	TRNAS-UGA-183
				TRNAS-UGA_184	TRNAS-UGA-184	TRNAS-UGA-184
				TRNAS-UGA_185	TRNAS-UGA-185	TRNAS-UGA-185
				TRNAS-UGA_186	TRNAS-UGA-186	TRNAS-UGA-186
				TRNAS-UGA_187	TRNAS-UGA-187	TRNAS-UGA-187
				TRNAS-UGA_188	TRNAS-UGA-188	TRNAS-UGA-188
				TRNAS-UGA_189	TRNAS-UGA-189	TRNAS-UGA-189
				TRNAS-UGA_19	TRNAS-UGA-19	TRNAS-UGA-19
				TRNAS-UGA_190	TRNAS-UGA-190	TRNAS-UGA-190
				TRNAS-UGA_191	TRNAS-UGA-191	TRNAS-UGA-191
				TRNAS-UGA_192	TRNAS-UGA-192	TRNAS-UGA-192
				TRNAS-UGA_193	TRNAS-UGA-193	TRNAS-UGA-193
				TRNAS-UGA_194	TRNAS-UGA-194	TRNAS-UGA-194
				TRNAS-UGA_195	TRNAS-UGA-195	TRNAS-UGA-195
				TRNAS-UGA_196	TRNAS-UGA-196	TRNAS-UGA-196
				TRNAS-UGA_197	TRNAS-UGA-197	TRNAS-UGA-197
				TRNAS-UGA_198	TRNAS-UGA-198	TRNAS-UGA-198
				TRNAS-UGA_199	TRNAS-UGA-199	TRNAS-UGA-199
				TRNAS-UGA_2	TRNAS-UGA-2	TRNAS-UGA-2
				TRNAS-UGA_20	TRNAS-UGA-20	TRNAS-UGA-20
				TRNAS-UGA_200	TRNAS-UGA-200	TRNAS-UGA-200
				TRNAS-UGA_201	TRNAS-UGA-201	TRNAS-UGA-201
				TRNAS-UGA_202	TRNAS-UGA-202	TRNAS-UGA-202
				TRNAS-UGA_203	TRNAS-UGA-203	TRNAS-UGA-203
				TRNAS-UGA_204	TRNAS-UGA-204	TRNAS-UGA-204
				TRNAS-UGA_205	TRNAS-UGA-205	TRNAS-UGA-205
				TRNAS-UGA_206	TRNAS-UGA-206	TRNAS-UGA-206
				TRNAS-UGA_207	TRNAS-UGA-207	TRNAS-UGA-207
				TRNAS-UGA_208	TRNAS-UGA-208	TRNAS-UGA-208
				TRNAS-UGA_209	TRNAS-UGA-209	TRNAS-UGA-209
				TRNAS-UGA_21	TRNAS-UGA-21	TRNAS-UGA-21
				TRNAS-UGA_210	TRNAS-UGA-210	TRNAS-UGA-210
				TRNAS-UGA_211	TRNAS-UGA-211	TRNAS-UGA-211
				TRNAS-UGA_212	TRNAS-UGA-212	TRNAS-UGA-212
				TRNAS-UGA_213	TRNAS-UGA-213	TRNAS-UGA-213
				TRNAS-UGA_214	TRNAS-UGA-214	TRNAS-UGA-214
				TRNAS-UGA_215	TRNAS-UGA-215	TRNAS-UGA-215
				TRNAS-UGA_216	TRNAS-UGA-216	TRNAS-UGA-216
				TRNAS-UGA_217	TRNAS-UGA-217	TRNAS-UGA-217
				TRNAS-UGA_218	TRNAS-UGA-218	TRNAS-UGA-218
				TRNAS-UGA_219	TRNAS-UGA-219	TRNAS-UGA-219
				TRNAS-UGA_22	TRNAS-UGA-22	TRNAS-UGA-22
				TRNAS-UGA_220	TRNAS-UGA-220	TRNAS-UGA-220
				TRNAS-UGA_221	TRNAS-UGA-221	TRNAS-UGA-221
				TRNAS-UGA_222	TRNAS-UGA-222	TRNAS-UGA-222
				TRNAS-UGA_223	TRNAS-UGA-223	TRNAS-UGA-223
				TRNAS-UGA_224	TRNAS-UGA-224	TRNAS-UGA-224
				TRNAS-UGA_225	TRNAS-UGA-225	TRNAS-UGA-225
				TRNAS-UGA_226	TRNAS-UGA-226	TRNAS-UGA-226
				TRNAS-UGA_227	TRNAS-UGA-227	TRNAS-UGA-227
				TRNAS-UGA_228	TRNAS-UGA-228	TRNAS-UGA-228
				TRNAS-UGA_229	TRNAS-UGA-229	TRNAS-UGA-229
				TRNAS-UGA_23	TRNAS-UGA-23	TRNAS-UGA-23
				TRNAS-UGA_230	TRNAS-UGA-230	TRNAS-UGA-230
				TRNAS-UGA_231	TRNAS-UGA-231	TRNAS-UGA-231
				TRNAS-UGA_232	TRNAS-UGA-232	TRNAS-UGA-232
				TRNAS-UGA_233	TRNAS-UGA-233	TRNAS-UGA-233
				TRNAS-UGA_234	TRNAS-UGA-234	TRNAS-UGA-234
				TRNAS-UGA_235	TRNAS-UGA-235	TRNAS-UGA-235
				TRNAS-UGA_236	TRNAS-UGA-236	TRNAS-UGA-236
				TRNAS-UGA_237	TRNAS-UGA-237	TRNAS-UGA-237
				TRNAS-UGA_238	TRNAS-UGA-238	TRNAS-UGA-238
				TRNAS-UGA_239	TRNAS-UGA-239	TRNAS-UGA-239
				TRNAS-UGA_24	TRNAS-UGA-24	TRNAS-UGA-24
				TRNAS-UGA_240	TRNAS-UGA-240	TRNAS-UGA-240
				TRNAS-UGA_241	TRNAS-UGA-241	TRNAS-UGA-241
				TRNAS-UGA_242	TRNAS-UGA-242	TRNAS-UGA-242
				TRNAS-UGA_243	TRNAS-UGA-243	TRNAS-UGA-243
				TRNAS-UGA_244	TRNAS-UGA-244	TRNAS-UGA-244
				TRNAS-UGA_245	TRNAS-UGA-245	TRNAS-UGA-245
				TRNAS-UGA_246	TRNAS-UGA-246	TRNAS-UGA-246
				TRNAS-UGA_247	TRNAS-UGA-247	TRNAS-UGA-247
				TRNAS-UGA_248	TRNAS-UGA-248	TRNAS-UGA-248
				TRNAS-UGA_249	TRNAS-UGA-249	TRNAS-UGA-249
				TRNAS-UGA_25	TRNAS-UGA-25	TRNAS-UGA-25
				TRNAS-UGA_250	TRNAS-UGA-250	TRNAS-UGA-250
				TRNAS-UGA_251	TRNAS-UGA-251	TRNAS-UGA-251
				TRNAS-UGA_252	TRNAS-UGA-252	TRNAS-UGA-252
				TRNAS-UGA_253	TRNAS-UGA-253	TRNAS-UGA-253
				TRNAS-UGA_254	TRNAS-UGA-254	TRNAS-UGA-254
				TRNAS-UGA_255	TRNAS-UGA-255	TRNAS-UGA-255
				TRNAS-UGA_256	TRNAS-UGA-256	TRNAS-UGA-256
				TRNAS-UGA_257	TRNAS-UGA-257	TRNAS-UGA-257
				TRNAS-UGA_258	TRNAS-UGA-258	TRNAS-UGA-258
				TRNAS-UGA_259	TRNAS-UGA-259	TRNAS-UGA-259
				TRNAS-UGA_26	TRNAS-UGA-26	TRNAS-UGA-26
				TRNAS-UGA_260	TRNAS-UGA-260	TRNAS-UGA-260
				TRNAS-UGA_261	TRNAS-UGA-261	TRNAS-UGA-261
				TRNAS-UGA_262	TRNAS-UGA-262	TRNAS-UGA-262
				TRNAS-UGA_263	TRNAS-UGA-263	TRNAS-UGA-263
				TRNAS-UGA_264	TRNAS-UGA-264	TRNAS-UGA-264
				TRNAS-UGA_265	TRNAS-UGA-265	TRNAS-UGA-265
				TRNAS-UGA_266	TRNAS-UGA-266	TRNAS-UGA-266
				TRNAS-UGA_267	TRNAS-UGA-267	TRNAS-UGA-267
				TRNAS-UGA_268	TRNAS-UGA-268	TRNAS-UGA-268
				TRNAS-UGA_269	TRNAS-UGA-269	TRNAS-UGA-269
				TRNAS-UGA_27	TRNAS-UGA-27	TRNAS-UGA-27
				TRNAS-UGA_270	TRNAS-UGA-270	TRNAS-UGA-270
				TRNAS-UGA_271	TRNAS-UGA-271	TRNAS-UGA-271
				TRNAS-UGA_272	TRNAS-UGA-272	TRNAS-UGA-272
				TRNAS-UGA_273	TRNAS-UGA-273	TRNAS-UGA-273
				TRNAS-UGA_274	TRNAS-UGA-274	TRNAS-UGA-274
				TRNAS-UGA_275	TRNAS-UGA-275	TRNAS-UGA-275
				TRNAS-UGA_276	TRNAS-UGA-276	TRNAS-UGA-276
				TRNAS-UGA_277	TRNAS-UGA-277	TRNAS-UGA-277
				TRNAS-UGA_278	TRNAS-UGA-278	TRNAS-UGA-278
				TRNAS-UGA_279	TRNAS-UGA-279	TRNAS-UGA-279
				TRNAS-UGA_28	TRNAS-UGA-28	TRNAS-UGA-28
				TRNAS-UGA_280	TRNAS-UGA-280	TRNAS-UGA-280
				TRNAS-UGA_281	TRNAS-UGA-281	TRNAS-UGA-281
				TRNAS-UGA_282	TRNAS-UGA-282	TRNAS-UGA-282
				TRNAS-UGA_283	TRNAS-UGA-283	TRNAS-UGA-283
				TRNAS-UGA_284	TRNAS-UGA-284	TRNAS-UGA-284
				TRNAS-UGA_285	TRNAS-UGA-285	TRNAS-UGA-285
				TRNAS-UGA_286	TRNAS-UGA-286	TRNAS-UGA-286
				TRNAS-UGA_287	TRNAS-UGA-287	TRNAS-UGA-287
				TRNAS-UGA_288	TRNAS-UGA-288	TRNAS-UGA-288
				TRNAS-UGA_289	TRNAS-UGA-289	TRNAS-UGA-289
				TRNAS-UGA_29	TRNAS-UGA-29	TRNAS-UGA-29
				TRNAS-UGA_290	TRNAS-UGA-290	TRNAS-UGA-290
				TRNAS-UGA_291	TRNAS-UGA-291	TRNAS-UGA-291
				TRNAS-UGA_292	TRNAS-UGA-292	TRNAS-UGA-292
				TRNAS-UGA_293	TRNAS-UGA-293	TRNAS-UGA-293
				TRNAS-UGA_294	TRNAS-UGA-294	TRNAS-UGA-294
				TRNAS-UGA_295	TRNAS-UGA-295	TRNAS-UGA-295
				TRNAS-UGA_296	TRNAS-UGA-296	TRNAS-UGA-296
				TRNAS-UGA_297	TRNAS-UGA-297	TRNAS-UGA-297
				TRNAS-UGA_298	TRNAS-UGA-298	TRNAS-UGA-298
				TRNAS-UGA_299	TRNAS-UGA-299	TRNAS-UGA-299
				TRNAS-UGA_3	TRNAS-UGA-3	TRNAS-UGA-3
				TRNAS-UGA_30	TRNAS-UGA-30	TRNAS-UGA-30
				TRNAS-UGA_300	TRNAS-UGA-300	TRNAS-UGA-300
				TRNAS-UGA_301	TRNAS-UGA-301	TRNAS-UGA-301
				TRNAS-UGA_302	TRNAS-UGA-302	TRNAS-UGA-302
				TRNAS-UGA_303	TRNAS-UGA-303	TRNAS-UGA-303
				TRNAS-UGA_304	TRNAS-UGA-304	TRNAS-UGA-304
				TRNAS-UGA_305	TRNAS-UGA-305	TRNAS-UGA-305
				TRNAS-UGA_306	TRNAS-UGA-306	TRNAS-UGA-306
				TRNAS-UGA_307	TRNAS-UGA-307	TRNAS-UGA-307
				TRNAS-UGA_308	TRNAS-UGA-308	TRNAS-UGA-308
				TRNAS-UGA_309	TRNAS-UGA-309	TRNAS-UGA-309
				TRNAS-UGA_31	TRNAS-UGA-31	TRNAS-UGA-31
				TRNAS-UGA_310	TRNAS-UGA-310	TRNAS-UGA-310
				TRNAS-UGA_311	TRNAS-UGA-311	TRNAS-UGA-311
				TRNAS-UGA_312	TRNAS-UGA-312	TRNAS-UGA-312
				TRNAS-UGA_313	TRNAS-UGA-313	TRNAS-UGA-313
				TRNAS-UGA_314	TRNAS-UGA-314	TRNAS-UGA-314
				TRNAS-UGA_315	TRNAS-UGA-315	TRNAS-UGA-315
				TRNAS-UGA_316	TRNAS-UGA-316	TRNAS-UGA-316
				TRNAS-UGA_317	TRNAS-UGA-317	TRNAS-UGA-317
				TRNAS-UGA_318	TRNAS-UGA-318	TRNAS-UGA-318
				TRNAS-UGA_319	TRNAS-UGA-319	TRNAS-UGA-319
				TRNAS-UGA_32	TRNAS-UGA-32	TRNAS-UGA-32
				TRNAS-UGA_320	TRNAS-UGA-320	TRNAS-UGA-320
				TRNAS-UGA_321	TRNAS-UGA-321	TRNAS-UGA-321
				TRNAS-UGA_322	TRNAS-UGA-322	TRNAS-UGA-322
				TRNAS-UGA_323	TRNAS-UGA-323	TRNAS-UGA-323
				TRNAS-UGA_324	TRNAS-UGA-324	TRNAS-UGA-324
				TRNAS-UGA_325	TRNAS-UGA-325	TRNAS-UGA-325
				TRNAS-UGA_326	TRNAS-UGA-326	TRNAS-UGA-326
				TRNAS-UGA_327	TRNAS-UGA-327	TRNAS-UGA-327
				TRNAS-UGA_328	TRNAS-UGA-328	TRNAS-UGA-328
				TRNAS-UGA_329	TRNAS-UGA-329	TRNAS-UGA-329
				TRNAS-UGA_33	TRNAS-UGA-33	TRNAS-UGA-33
				TRNAS-UGA_330	TRNAS-UGA-330	TRNAS-UGA-330
				TRNAS-UGA_331	TRNAS-UGA-331	TRNAS-UGA-331
				TRNAS-UGA_332	TRNAS-UGA-332	TRNAS-UGA-332
				TRNAS-UGA_333	TRNAS-UGA-333	TRNAS-UGA-333
				TRNAS-UGA_334	TRNAS-UGA-334	TRNAS-UGA-334
				TRNAS-UGA_335	TRNAS-UGA-335	TRNAS-UGA-335
				TRNAS-UGA_336	TRNAS-UGA-336	TRNAS-UGA-336
				TRNAS-UGA_337	TRNAS-UGA-337	TRNAS-UGA-337
				TRNAS-UGA_338	TRNAS-UGA-338	TRNAS-UGA-338
				TRNAS-UGA_339	TRNAS-UGA-339	TRNAS-UGA-339
				TRNAS-UGA_34	TRNAS-UGA-34	TRNAS-UGA-34
				TRNAS-UGA_340	TRNAS-UGA-340	TRNAS-UGA-340
				TRNAS-UGA_341	TRNAS-UGA-341	TRNAS-UGA-341
				TRNAS-UGA_342	TRNAS-UGA-342	TRNAS-UGA-342
				TRNAS-UGA_343	TRNAS-UGA-343	TRNAS-UGA-343
				TRNAS-UGA_344	TRNAS-UGA-344	TRNAS-UGA-344
				TRNAS-UGA_345	TRNAS-UGA-345	TRNAS-UGA-345
				TRNAS-UGA_346	TRNAS-UGA-346	TRNAS-UGA-346
				TRNAS-UGA_347	TRNAS-UGA-347	TRNAS-UGA-347
				TRNAS-UGA_348	TRNAS-UGA-348	TRNAS-UGA-348
				TRNAS-UGA_349	TRNAS-UGA-349	TRNAS-UGA-349
				TRNAS-UGA_35	TRNAS-UGA-35	TRNAS-UGA-35
				TRNAS-UGA_350	TRNAS-UGA-350	TRNAS-UGA-350
				TRNAS-UGA_351	TRNAS-UGA-351	TRNAS-UGA-351
				TRNAS-UGA_352	TRNAS-UGA-352	TRNAS-UGA-352
				TRNAS-UGA_353	TRNAS-UGA-353	TRNAS-UGA-353
				TRNAS-UGA_354	TRNAS-UGA-354	TRNAS-UGA-354
				TRNAS-UGA_355	TRNAS-UGA-355	TRNAS-UGA-355
				TRNAS-UGA_356	TRNAS-UGA-356	TRNAS-UGA-356
				TRNAS-UGA_357	TRNAS-UGA-357	TRNAS-UGA-357
				TRNAS-UGA_358	TRNAS-UGA-358	TRNAS-UGA-358
				TRNAS-UGA_359	TRNAS-UGA-359	TRNAS-UGA-359
				TRNAS-UGA_36	TRNAS-UGA-36	TRNAS-UGA-36
				TRNAS-UGA_360	TRNAS-UGA-360	TRNAS-UGA-360
				TRNAS-UGA_361	TRNAS-UGA-361	TRNAS-UGA-361
				TRNAS-UGA_362	TRNAS-UGA-362	TRNAS-UGA-362
				TRNAS-UGA_363	TRNAS-UGA-363	TRNAS-UGA-363
				TRNAS-UGA_364	TRNAS-UGA-364	TRNAS-UGA-364
				TRNAS-UGA_365	TRNAS-UGA-365	TRNAS-UGA-365
				TRNAS-UGA_366	TRNAS-UGA-366	TRNAS-UGA-366
				TRNAS-UGA_367	TRNAS-UGA-367	TRNAS-UGA-367
				TRNAS-UGA_368	TRNAS-UGA-368	TRNAS-UGA-368
				TRNAS-UGA_369	TRNAS-UGA-369	TRNAS-UGA-369
				TRNAS-UGA_37	TRNAS-UGA-37	TRNAS-UGA-37
				TRNAS-UGA_370	TRNAS-UGA-370	TRNAS-UGA-370
				TRNAS-UGA_371	TRNAS-UGA-371	TRNAS-UGA-371
				TRNAS-UGA_372	TRNAS-UGA-372	TRNAS-UGA-372
				TRNAS-UGA_373	TRNAS-UGA-373	TRNAS-UGA-373
				TRNAS-UGA_374	TRNAS-UGA-374	TRNAS-UGA-374
				TRNAS-UGA_375	TRNAS-UGA-375	TRNAS-UGA-375
				TRNAS-UGA_376	TRNAS-UGA-376	TRNAS-UGA-376
				TRNAS-UGA_377	TRNAS-UGA-377	TRNAS-UGA-377
				TRNAS-UGA_378	TRNAS-UGA-378	TRNAS-UGA-378
				TRNAS-UGA_379	TRNAS-UGA-379	TRNAS-UGA-379
				TRNAS-UGA_38	TRNAS-UGA-38	TRNAS-UGA-38
				TRNAS-UGA_380	TRNAS-UGA-380	TRNAS-UGA-380
				TRNAS-UGA_381	TRNAS-UGA-381	TRNAS-UGA-381
				TRNAS-UGA_382	TRNAS-UGA-382	TRNAS-UGA-382
				TRNAS-UGA_383	TRNAS-UGA-383	TRNAS-UGA-383
				TRNAS-UGA_384	TRNAS-UGA-384	TRNAS-UGA-384
				TRNAS-UGA_385	TRNAS-UGA-385	TRNAS-UGA-385
				TRNAS-UGA_386	TRNAS-UGA-386	TRNAS-UGA-386
				TRNAS-UGA_387	TRNAS-UGA-387	TRNAS-UGA-387
				TRNAS-UGA_388	TRNAS-UGA-388	TRNAS-UGA-388
				TRNAS-UGA_389	TRNAS-UGA-389	TRNAS-UGA-389
				TRNAS-UGA_39	TRNAS-UGA-39	TRNAS-UGA-39
				TRNAS-UGA_390	TRNAS-UGA-390	TRNAS-UGA-390
				TRNAS-UGA_391	TRNAS-UGA-391	TRNAS-UGA-391
				TRNAS-UGA_392	TRNAS-UGA-392	TRNAS-UGA-392
				TRNAS-UGA_393	TRNAS-UGA-393	TRNAS-UGA-393
				TRNAS-UGA_394	TRNAS-UGA-394	TRNAS-UGA-394
				TRNAS-UGA_395	TRNAS-UGA-395	TRNAS-UGA-395
				TRNAS-UGA_396	TRNAS-UGA-396	TRNAS-UGA-396
				TRNAS-UGA_397	TRNAS-UGA-397	TRNAS-UGA-397
				TRNAS-UGA_398	TRNAS-UGA-398	TRNAS-UGA-398
				TRNAS-UGA_399	TRNAS-UGA-399	TRNAS-UGA-399
				TRNAS-UGA_4	TRNAS-UGA-4	TRNAS-UGA-4
				TRNAS-UGA_40	TRNAS-UGA-40	TRNAS-UGA-40
				TRNAS-UGA_400	TRNAS-UGA-400	TRNAS-UGA-400
				TRNAS-UGA_401	TRNAS-UGA-401	TRNAS-UGA-401
				TRNAS-UGA_402	TRNAS-UGA-402	TRNAS-UGA-402
				TRNAS-UGA_403	TRNAS-UGA-403	TRNAS-UGA-403
				TRNAS-UGA_404	TRNAS-UGA-404	TRNAS-UGA-404
				TRNAS-UGA_405	TRNAS-UGA-405	TRNAS-UGA-405
				TRNAS-UGA_406	TRNAS-UGA-406	TRNAS-UGA-406
				TRNAS-UGA_407	TRNAS-UGA-407	TRNAS-UGA-407
				TRNAS-UGA_408	TRNAS-UGA-408	TRNAS-UGA-408
				TRNAS-UGA_409	TRNAS-UGA-409	TRNAS-UGA-409
				TRNAS-UGA_41	TRNAS-UGA-41	TRNAS-UGA-41
				TRNAS-UGA_410	TRNAS-UGA-410	TRNAS-UGA-410
				TRNAS-UGA_411	TRNAS-UGA-411	TRNAS-UGA-411
				TRNAS-UGA_412	TRNAS-UGA-412	TRNAS-UGA-412
				TRNAS-UGA_413	TRNAS-UGA-413	TRNAS-UGA-413
				TRNAS-UGA_414	TRNAS-UGA-414	TRNAS-UGA-414
				TRNAS-UGA_415	TRNAS-UGA-415	TRNAS-UGA-415
				TRNAS-UGA_416	TRNAS-UGA-416	TRNAS-UGA-416
				TRNAS-UGA_417	TRNAS-UGA-417	TRNAS-UGA-417
				TRNAS-UGA_418	TRNAS-UGA-418	TRNAS-UGA-418
				TRNAS-UGA_419	TRNAS-UGA-419	TRNAS-UGA-419
				TRNAS-UGA_42	TRNAS-UGA-42	TRNAS-UGA-42
				TRNAS-UGA_420	TRNAS-UGA-420	TRNAS-UGA-420
				TRNAS-UGA_421	TRNAS-UGA-421	TRNAS-UGA-421
				TRNAS-UGA_422	TRNAS-UGA-422	TRNAS-UGA-422
				TRNAS-UGA_423	TRNAS-UGA-423	TRNAS-UGA-423
				TRNAS-UGA_424	TRNAS-UGA-424	TRNAS-UGA-424
				TRNAS-UGA_425	TRNAS-UGA-425	TRNAS-UGA-425
				TRNAS-UGA_426	TRNAS-UGA-426	TRNAS-UGA-426
				TRNAS-UGA_427	TRNAS-UGA-427	TRNAS-UGA-427
				TRNAS-UGA_428	TRNAS-UGA-428	TRNAS-UGA-428
				TRNAS-UGA_429	TRNAS-UGA-429	TRNAS-UGA-429
				TRNAS-UGA_43	TRNAS-UGA-43	TRNAS-UGA-43
				TRNAS-UGA_430	TRNAS-UGA-430	TRNAS-UGA-430
				TRNAS-UGA_431	TRNAS-UGA-431	TRNAS-UGA-431
				TRNAS-UGA_432	TRNAS-UGA-432	TRNAS-UGA-432
				TRNAS-UGA_433	TRNAS-UGA-433	TRNAS-UGA-433
				TRNAS-UGA_434	TRNAS-UGA-434	TRNAS-UGA-434
				TRNAS-UGA_435	TRNAS-UGA-435	TRNAS-UGA-435
				TRNAS-UGA_436	TRNAS-UGA-436	TRNAS-UGA-436
				TRNAS-UGA_437	TRNAS-UGA-437	TRNAS-UGA-437
				TRNAS-UGA_438	TRNAS-UGA-438	TRNAS-UGA-438
				TRNAS-UGA_439	TRNAS-UGA-439	TRNAS-UGA-439
				TRNAS-UGA_44	TRNAS-UGA-44	TRNAS-UGA-44
				TRNAS-UGA_440	TRNAS-UGA-440	TRNAS-UGA-440
				TRNAS-UGA_441	TRNAS-UGA-441	TRNAS-UGA-441
				TRNAS-UGA_442	TRNAS-UGA-442	TRNAS-UGA-442
				TRNAS-UGA_443	TRNAS-UGA-443	TRNAS-UGA-443
				TRNAS-UGA_444	TRNAS-UGA-444	TRNAS-UGA-444
				TRNAS-UGA_445	TRNAS-UGA-445	TRNAS-UGA-445
				TRNAS-UGA_446	TRNAS-UGA-446	TRNAS-UGA-446
				TRNAS-UGA_447	TRNAS-UGA-447	TRNAS-UGA-447
				TRNAS-UGA_448	TRNAS-UGA-448	TRNAS-UGA-448
				TRNAS-UGA_449	TRNAS-UGA-449	TRNAS-UGA-449
				TRNAS-UGA_45	TRNAS-UGA-45	TRNAS-UGA-45
				TRNAS-UGA_450	TRNAS-UGA-450	TRNAS-UGA-450
				TRNAS-UGA_451	TRNAS-UGA-451	TRNAS-UGA-451
				TRNAS-UGA_452	TRNAS-UGA-452	TRNAS-UGA-452
				TRNAS-UGA_453	TRNAS-UGA-453	TRNAS-UGA-453
				TRNAS-UGA_454	TRNAS-UGA-454	TRNAS-UGA-454
				TRNAS-UGA_455	TRNAS-UGA-455	TRNAS-UGA-455
				TRNAS-UGA_456	TRNAS-UGA-456	TRNAS-UGA-456
				TRNAS-UGA_457	TRNAS-UGA-457	TRNAS-UGA-457
				TRNAS-UGA_458	TRNAS-UGA-458	TRNAS-UGA-458
				TRNAS-UGA_459	TRNAS-UGA-459	TRNAS-UGA-459
				TRNAS-UGA_46	TRNAS-UGA-46	TRNAS-UGA-46
				TRNAS-UGA_460	TRNAS-UGA-460	TRNAS-UGA-460
				TRNAS-UGA_461	TRNAS-UGA-461	TRNAS-UGA-461
				TRNAS-UGA_462	TRNAS-UGA-462	TRNAS-UGA-462
				TRNAS-UGA_463	TRNAS-UGA-463	TRNAS-UGA-463
				TRNAS-UGA_464	TRNAS-UGA-464	TRNAS-UGA-464
				TRNAS-UGA_465	TRNAS-UGA-465	TRNAS-UGA-465
				TRNAS-UGA_466	TRNAS-UGA-466	TRNAS-UGA-466
				TRNAS-UGA_467	TRNAS-UGA-467	TRNAS-UGA-467
				TRNAS-UGA_468	TRNAS-UGA-468	TRNAS-UGA-468
				TRNAS-UGA_469	TRNAS-UGA-469	TRNAS-UGA-469
				TRNAS-UGA_47	TRNAS-UGA-47	TRNAS-UGA-47
				TRNAS-UGA_470	TRNAS-UGA-470	TRNAS-UGA-470
				TRNAS-UGA_471	TRNAS-UGA-471	TRNAS-UGA-471
				TRNAS-UGA_472	TRNAS-UGA-472	TRNAS-UGA-472
				TRNAS-UGA_473	TRNAS-UGA-473	TRNAS-UGA-473
				TRNAS-UGA_474	TRNAS-UGA-474	TRNAS-UGA-474
				TRNAS-UGA_475	TRNAS-UGA-475	TRNAS-UGA-475
				TRNAS-UGA_476	TRNAS-UGA-476	TRNAS-UGA-476
				TRNAS-UGA_477	TRNAS-UGA-477	TRNAS-UGA-477
				TRNAS-UGA_478	TRNAS-UGA-478	TRNAS-UGA-478
				TRNAS-UGA_479	TRNAS-UGA-479	TRNAS-UGA-479
				TRNAS-UGA_48	TRNAS-UGA-48	TRNAS-UGA-48
				TRNAS-UGA_480	TRNAS-UGA-480	TRNAS-UGA-480
				TRNAS-UGA_481	TRNAS-UGA-481	TRNAS-UGA-481
				TRNAS-UGA_482	TRNAS-UGA-482	TRNAS-UGA-482
				TRNAS-UGA_483	TRNAS-UGA-483	TRNAS-UGA-483
				TRNAS-UGA_484	TRNAS-UGA-484	TRNAS-UGA-484
				TRNAS-UGA_485	TRNAS-UGA-485	TRNAS-UGA-485
				TRNAS-UGA_486	TRNAS-UGA-486	TRNAS-UGA-486
				TRNAS-UGA_487	TRNAS-UGA-487	TRNAS-UGA-487
				TRNAS-UGA_488	TRNAS-UGA-488	TRNAS-UGA-488
				TRNAS-UGA_489	TRNAS-UGA-489	TRNAS-UGA-489
				TRNAS-UGA_49	TRNAS-UGA-49	TRNAS-UGA-49
				TRNAS-UGA_490	TRNAS-UGA-490	TRNAS-UGA-490
				TRNAS-UGA_491	TRNAS-UGA-491	TRNAS-UGA-491
				TRNAS-UGA_492	TRNAS-UGA-492	TRNAS-UGA-492
				TRNAS-UGA_493	TRNAS-UGA-493	TRNAS-UGA-493
				TRNAS-UGA_494	TRNAS-UGA-494	TRNAS-UGA-494
				TRNAS-UGA_495	TRNAS-UGA-495	TRNAS-UGA-495
				TRNAS-UGA_496	TRNAS-UGA-496	TRNAS-UGA-496
				TRNAS-UGA_497	TRNAS-UGA-497	TRNAS-UGA-497
				TRNAS-UGA_498	TRNAS-UGA-498	TRNAS-UGA-498
				TRNAS-UGA_499	TRNAS-UGA-499	TRNAS-UGA-499
				TRNAS-UGA_5	TRNAS-UGA-5	TRNAS-UGA-5
				TRNAS-UGA_50	TRNAS-UGA-50	TRNAS-UGA-50
				TRNAS-UGA_500	TRNAS-UGA-500	TRNAS-UGA-500
				TRNAS-UGA_501	TRNAS-UGA-501	TRNAS-UGA-501
				TRNAS-UGA_502	TRNAS-UGA-502	TRNAS-UGA-502
				TRNAS-UGA_503	TRNAS-UGA-503	TRNAS-UGA-503
				TRNAS-UGA_504	TRNAS-UGA-504	TRNAS-UGA-504
				TRNAS-UGA_505	TRNAS-UGA-505	TRNAS-UGA-505
				TRNAS-UGA_506	TRNAS-UGA-506	TRNAS-UGA-506
				TRNAS-UGA_507	TRNAS-UGA-507	TRNAS-UGA-507
				TRNAS-UGA_508	TRNAS-UGA-508	TRNAS-UGA-508
				TRNAS-UGA_509	TRNAS-UGA-509	TRNAS-UGA-509
				TRNAS-UGA_51	TRNAS-UGA-51	TRNAS-UGA-51
				TRNAS-UGA_510	TRNAS-UGA-510	TRNAS-UGA-510
				TRNAS-UGA_511	TRNAS-UGA-511	TRNAS-UGA-511
				TRNAS-UGA_512	TRNAS-UGA-512	TRNAS-UGA-512
				TRNAS-UGA_513	TRNAS-UGA-513	TRNAS-UGA-513
				TRNAS-UGA_514	TRNAS-UGA-514	TRNAS-UGA-514
				TRNAS-UGA_515	TRNAS-UGA-515	TRNAS-UGA-515
				TRNAS-UGA_516	TRNAS-UGA-516	TRNAS-UGA-516
				TRNAS-UGA_52	TRNAS-UGA-52	TRNAS-UGA-52
				TRNAS-UGA_53	TRNAS-UGA-53	TRNAS-UGA-53
				TRNAS-UGA_54	TRNAS-UGA-54	TRNAS-UGA-54
				TRNAS-UGA_55	TRNAS-UGA-55	TRNAS-UGA-55
				TRNAS-UGA_56	TRNAS-UGA-56	TRNAS-UGA-56
				TRNAS-UGA_57	TRNAS-UGA-57	TRNAS-UGA-57
				TRNAS-UGA_58	TRNAS-UGA-58	TRNAS-UGA-58
				TRNAS-UGA_59	TRNAS-UGA-59	TRNAS-UGA-59
				TRNAS-UGA_6	TRNAS-UGA-6	TRNAS-UGA-6
				TRNAS-UGA_60	TRNAS-UGA-60	TRNAS-UGA-60
				TRNAS-UGA_61	TRNAS-UGA-61	TRNAS-UGA-61
				TRNAS-UGA_62	TRNAS-UGA-62	TRNAS-UGA-62
				TRNAS-UGA_63	TRNAS-UGA-63	TRNAS-UGA-63
				TRNAS-UGA_64	TRNAS-UGA-64	TRNAS-UGA-64
				TRNAS-UGA_65	TRNAS-UGA-65	TRNAS-UGA-65
				TRNAS-UGA_66	TRNAS-UGA-66	TRNAS-UGA-66
				TRNAS-UGA_67	TRNAS-UGA-67	TRNAS-UGA-67
				TRNAS-UGA_68	TRNAS-UGA-68	TRNAS-UGA-68
				TRNAS-UGA_69	TRNAS-UGA-69	TRNAS-UGA-69
				TRNAS-UGA_7	TRNAS-UGA-7	TRNAS-UGA-7
				TRNAS-UGA_70	TRNAS-UGA-70	TRNAS-UGA-70
				TRNAS-UGA_71	TRNAS-UGA-71	TRNAS-UGA-71
				TRNAS-UGA_72	TRNAS-UGA-72	TRNAS-UGA-72
				TRNAS-UGA_73	TRNAS-UGA-73	TRNAS-UGA-73
				TRNAS-UGA_74	TRNAS-UGA-74	TRNAS-UGA-74
				TRNAS-UGA_75	TRNAS-UGA-75	TRNAS-UGA-75
				TRNAS-UGA_76	TRNAS-UGA-76	TRNAS-UGA-76
				TRNAS-UGA_77	TRNAS-UGA-77	TRNAS-UGA-77
				TRNAS-UGA_78	TRNAS-UGA-78	TRNAS-UGA-78
				TRNAS-UGA_79	TRNAS-UGA-79	TRNAS-UGA-79
				TRNAS-UGA_8	TRNAS-UGA-8	TRNAS-UGA-8
				TRNAS-UGA_80	TRNAS-UGA-80	TRNAS-UGA-80
				TRNAS-UGA_81	TRNAS-UGA-81	TRNAS-UGA-81
				TRNAS-UGA_82	TRNAS-UGA-82	TRNAS-UGA-82
				TRNAS-UGA_83	TRNAS-UGA-83	TRNAS-UGA-83
				TRNAS-UGA_84	TRNAS-UGA-84	TRNAS-UGA-84
				TRNAS-UGA_85	TRNAS-UGA-85	TRNAS-UGA-85
				TRNAS-UGA_86	TRNAS-UGA-86	TRNAS-UGA-86
				TRNAS-UGA_87	TRNAS-UGA-87	TRNAS-UGA-87
				TRNAS-UGA_88	TRNAS-UGA-88	TRNAS-UGA-88
				TRNAS-UGA_89	TRNAS-UGA-89	TRNAS-UGA-89
				TRNAS-UGA_9	TRNAS-UGA-9	TRNAS-UGA-9
				TRNAS-UGA_90	TRNAS-UGA-90	TRNAS-UGA-90
				TRNAS-UGA_91	TRNAS-UGA-91	TRNAS-UGA-91
				TRNAS-UGA_92	TRNAS-UGA-92	TRNAS-UGA-92
				TRNAS-UGA_93	TRNAS-UGA-93	TRNAS-UGA-93
				TRNAS-UGA_94	TRNAS-UGA-94	TRNAS-UGA-94
				TRNAS-UGA_95	TRNAS-UGA-95	TRNAS-UGA-95
				TRNAS-UGA_96	TRNAS-UGA-96	TRNAS-UGA-96
				TRNAS-UGA_97	TRNAS-UGA-97	TRNAS-UGA-97
				TRNAS-UGA_98	TRNAS-UGA-98	TRNAS-UGA-98
				TRNAS-UGA_99	TRNAS-UGA-99	TRNAS-UGA-99
				TRNASTOP-UCA	TRNASTOP-UCA	TRNASTOP-UCA
				TRNASTOP-UCA_1	TRNASTOP-UCA-1	TRNASTOP-UCA-1
				TRNASTOP-UCA_2	TRNASTOP-UCA-2	TRNASTOP-UCA-2
				TRNASTOP-UCA_3	TRNASTOP-UCA-3	TRNASTOP-UCA-3
				TRNASTOP-UCA_4	TRNASTOP-UCA-4	TRNASTOP-UCA-4
				TRNASTOP-UCA_5	TRNASTOP-UCA-5	TRNASTOP-UCA-5
				TRNASTOP-UCA_6	TRNASTOP-UCA-6	TRNASTOP-UCA-6
				TRNASTOP-UCA_7	TRNASTOP-UCA-7	TRNASTOP-UCA-7
				TRNASTOP-UCA_8	TRNASTOP-UCA-8	TRNASTOP-UCA-8
				TRNASTOP-UCA_9	TRNASTOP-UCA-9	TRNASTOP-UCA-9
				TRNAT-AGU	TRNAT-AGU	TRNAT-AGU
				TRNAT-AGU_1	TRNAT-AGU-1	TRNAT-AGU-1
				TRNAT-AGU_10	TRNAT-AGU-10	TRNAT-AGU-10
				TRNAT-AGU_100	TRNAT-AGU-100	TRNAT-AGU-100
				TRNAT-AGU_101	TRNAT-AGU-101	TRNAT-AGU-101
				TRNAT-AGU_102	TRNAT-AGU-102	TRNAT-AGU-102
				TRNAT-AGU_103	TRNAT-AGU-103	TRNAT-AGU-103
				TRNAT-AGU_104	TRNAT-AGU-104	TRNAT-AGU-104
				TRNAT-AGU_105	TRNAT-AGU-105	TRNAT-AGU-105
				TRNAT-AGU_106	TRNAT-AGU-106	TRNAT-AGU-106
				TRNAT-AGU_107	TRNAT-AGU-107	TRNAT-AGU-107
				TRNAT-AGU_108	TRNAT-AGU-108	TRNAT-AGU-108
				TRNAT-AGU_109	TRNAT-AGU-109	TRNAT-AGU-109
				TRNAT-AGU_11	TRNAT-AGU-11	TRNAT-AGU-11
				TRNAT-AGU_110	TRNAT-AGU-110	TRNAT-AGU-110
				TRNAT-AGU_111	TRNAT-AGU-111	TRNAT-AGU-111
				TRNAT-AGU_112	TRNAT-AGU-112	TRNAT-AGU-112
				TRNAT-AGU_113	TRNAT-AGU-113	TRNAT-AGU-113
				TRNAT-AGU_114	TRNAT-AGU-114	TRNAT-AGU-114
				TRNAT-AGU_115	TRNAT-AGU-115	TRNAT-AGU-115
				TRNAT-AGU_116	TRNAT-AGU-116	TRNAT-AGU-116
				TRNAT-AGU_117	TRNAT-AGU-117	TRNAT-AGU-117
				TRNAT-AGU_118	TRNAT-AGU-118	TRNAT-AGU-118
				TRNAT-AGU_119	TRNAT-AGU-119	TRNAT-AGU-119
				TRNAT-AGU_12	TRNAT-AGU-12	TRNAT-AGU-12
				TRNAT-AGU_120	TRNAT-AGU-120	TRNAT-AGU-120
				TRNAT-AGU_121	TRNAT-AGU-121	TRNAT-AGU-121
				TRNAT-AGU_122	TRNAT-AGU-122	TRNAT-AGU-122
				TRNAT-AGU_123	TRNAT-AGU-123	TRNAT-AGU-123
				TRNAT-AGU_124	TRNAT-AGU-124	TRNAT-AGU-124
				TRNAT-AGU_125	TRNAT-AGU-125	TRNAT-AGU-125
				TRNAT-AGU_126	TRNAT-AGU-126	TRNAT-AGU-126
				TRNAT-AGU_127	TRNAT-AGU-127	TRNAT-AGU-127
				TRNAT-AGU_128	TRNAT-AGU-128	TRNAT-AGU-128
				TRNAT-AGU_129	TRNAT-AGU-129	TRNAT-AGU-129
				TRNAT-AGU_13	TRNAT-AGU-13	TRNAT-AGU-13
				TRNAT-AGU_130	TRNAT-AGU-130	TRNAT-AGU-130
				TRNAT-AGU_131	TRNAT-AGU-131	TRNAT-AGU-131
				TRNAT-AGU_132	TRNAT-AGU-132	TRNAT-AGU-132
				TRNAT-AGU_133	TRNAT-AGU-133	TRNAT-AGU-133
				TRNAT-AGU_134	TRNAT-AGU-134	TRNAT-AGU-134
				TRNAT-AGU_135	TRNAT-AGU-135	TRNAT-AGU-135
				TRNAT-AGU_136	TRNAT-AGU-136	TRNAT-AGU-136
				TRNAT-AGU_137	TRNAT-AGU-137	TRNAT-AGU-137
				TRNAT-AGU_138	TRNAT-AGU-138	TRNAT-AGU-138
				TRNAT-AGU_139	TRNAT-AGU-139	TRNAT-AGU-139
				TRNAT-AGU_14	TRNAT-AGU-14	TRNAT-AGU-14
				TRNAT-AGU_140	TRNAT-AGU-140	TRNAT-AGU-140
				TRNAT-AGU_141	TRNAT-AGU-141	TRNAT-AGU-141
				TRNAT-AGU_142	TRNAT-AGU-142	TRNAT-AGU-142
				TRNAT-AGU_143	TRNAT-AGU-143	TRNAT-AGU-143
				TRNAT-AGU_144	TRNAT-AGU-144	TRNAT-AGU-144
				TRNAT-AGU_145	TRNAT-AGU-145	TRNAT-AGU-145
				TRNAT-AGU_146	TRNAT-AGU-146	TRNAT-AGU-146
				TRNAT-AGU_147	TRNAT-AGU-147	TRNAT-AGU-147
				TRNAT-AGU_148	TRNAT-AGU-148	TRNAT-AGU-148
				TRNAT-AGU_149	TRNAT-AGU-149	TRNAT-AGU-149
				TRNAT-AGU_15	TRNAT-AGU-15	TRNAT-AGU-15
				TRNAT-AGU_150	TRNAT-AGU-150	TRNAT-AGU-150
				TRNAT-AGU_151	TRNAT-AGU-151	TRNAT-AGU-151
				TRNAT-AGU_152	TRNAT-AGU-152	TRNAT-AGU-152
				TRNAT-AGU_153	TRNAT-AGU-153	TRNAT-AGU-153
				TRNAT-AGU_154	TRNAT-AGU-154	TRNAT-AGU-154
				TRNAT-AGU_155	TRNAT-AGU-155	TRNAT-AGU-155
				TRNAT-AGU_156	TRNAT-AGU-156	TRNAT-AGU-156
				TRNAT-AGU_157	TRNAT-AGU-157	TRNAT-AGU-157
				TRNAT-AGU_158	TRNAT-AGU-158	TRNAT-AGU-158
				TRNAT-AGU_159	TRNAT-AGU-159	TRNAT-AGU-159
				TRNAT-AGU_16	TRNAT-AGU-16	TRNAT-AGU-16
				TRNAT-AGU_160	TRNAT-AGU-160	TRNAT-AGU-160
				TRNAT-AGU_161	TRNAT-AGU-161	TRNAT-AGU-161
				TRNAT-AGU_162	TRNAT-AGU-162	TRNAT-AGU-162
				TRNAT-AGU_163	TRNAT-AGU-163	TRNAT-AGU-163
				TRNAT-AGU_164	TRNAT-AGU-164	TRNAT-AGU-164
				TRNAT-AGU_165	TRNAT-AGU-165	TRNAT-AGU-165
				TRNAT-AGU_166	TRNAT-AGU-166	TRNAT-AGU-166
				TRNAT-AGU_167	TRNAT-AGU-167	TRNAT-AGU-167
				TRNAT-AGU_168	TRNAT-AGU-168	TRNAT-AGU-168
				TRNAT-AGU_169	TRNAT-AGU-169	TRNAT-AGU-169
				TRNAT-AGU_17	TRNAT-AGU-17	TRNAT-AGU-17
				TRNAT-AGU_170	TRNAT-AGU-170	TRNAT-AGU-170
				TRNAT-AGU_171	TRNAT-AGU-171	TRNAT-AGU-171
				TRNAT-AGU_172	TRNAT-AGU-172	TRNAT-AGU-172
				TRNAT-AGU_173	TRNAT-AGU-173	TRNAT-AGU-173
				TRNAT-AGU_174	TRNAT-AGU-174	TRNAT-AGU-174
				TRNAT-AGU_175	TRNAT-AGU-175	TRNAT-AGU-175
				TRNAT-AGU_176	TRNAT-AGU-176	TRNAT-AGU-176
				TRNAT-AGU_177	TRNAT-AGU-177	TRNAT-AGU-177
				TRNAT-AGU_178	TRNAT-AGU-178	TRNAT-AGU-178
				TRNAT-AGU_179	TRNAT-AGU-179	TRNAT-AGU-179
				TRNAT-AGU_18	TRNAT-AGU-18	TRNAT-AGU-18
				TRNAT-AGU_180	TRNAT-AGU-180	TRNAT-AGU-180
				TRNAT-AGU_181	TRNAT-AGU-181	TRNAT-AGU-181
				TRNAT-AGU_182	TRNAT-AGU-182	TRNAT-AGU-182
				TRNAT-AGU_183	TRNAT-AGU-183	TRNAT-AGU-183
				TRNAT-AGU_184	TRNAT-AGU-184	TRNAT-AGU-184
				TRNAT-AGU_185	TRNAT-AGU-185	TRNAT-AGU-185
				TRNAT-AGU_186	TRNAT-AGU-186	TRNAT-AGU-186
				TRNAT-AGU_187	TRNAT-AGU-187	TRNAT-AGU-187
				TRNAT-AGU_188	TRNAT-AGU-188	TRNAT-AGU-188
				TRNAT-AGU_189	TRNAT-AGU-189	TRNAT-AGU-189
				TRNAT-AGU_19	TRNAT-AGU-19	TRNAT-AGU-19
				TRNAT-AGU_190	TRNAT-AGU-190	TRNAT-AGU-190
				TRNAT-AGU_191	TRNAT-AGU-191	TRNAT-AGU-191
				TRNAT-AGU_192	TRNAT-AGU-192	TRNAT-AGU-192
				TRNAT-AGU_193	TRNAT-AGU-193	TRNAT-AGU-193
				TRNAT-AGU_194	TRNAT-AGU-194	TRNAT-AGU-194
				TRNAT-AGU_195	TRNAT-AGU-195	TRNAT-AGU-195
				TRNAT-AGU_196	TRNAT-AGU-196	TRNAT-AGU-196
				TRNAT-AGU_197	TRNAT-AGU-197	TRNAT-AGU-197
				TRNAT-AGU_198	TRNAT-AGU-198	TRNAT-AGU-198
				TRNAT-AGU_199	TRNAT-AGU-199	TRNAT-AGU-199
				TRNAT-AGU_2	TRNAT-AGU-2	TRNAT-AGU-2
				TRNAT-AGU_20	TRNAT-AGU-20	TRNAT-AGU-20
				TRNAT-AGU_200	TRNAT-AGU-200	TRNAT-AGU-200
				TRNAT-AGU_201	TRNAT-AGU-201	TRNAT-AGU-201
				TRNAT-AGU_202	TRNAT-AGU-202	TRNAT-AGU-202
				TRNAT-AGU_203	TRNAT-AGU-203	TRNAT-AGU-203
				TRNAT-AGU_204	TRNAT-AGU-204	TRNAT-AGU-204
				TRNAT-AGU_205	TRNAT-AGU-205	TRNAT-AGU-205
				TRNAT-AGU_206	TRNAT-AGU-206	TRNAT-AGU-206
				TRNAT-AGU_207	TRNAT-AGU-207	TRNAT-AGU-207
				TRNAT-AGU_208	TRNAT-AGU-208	TRNAT-AGU-208
				TRNAT-AGU_209	TRNAT-AGU-209	TRNAT-AGU-209
				TRNAT-AGU_21	TRNAT-AGU-21	TRNAT-AGU-21
				TRNAT-AGU_210	TRNAT-AGU-210	TRNAT-AGU-210
				TRNAT-AGU_211	TRNAT-AGU-211	TRNAT-AGU-211
				TRNAT-AGU_212	TRNAT-AGU-212	TRNAT-AGU-212
				TRNAT-AGU_213	TRNAT-AGU-213	TRNAT-AGU-213
				TRNAT-AGU_214	TRNAT-AGU-214	TRNAT-AGU-214
				TRNAT-AGU_215	TRNAT-AGU-215	TRNAT-AGU-215
				TRNAT-AGU_216	TRNAT-AGU-216	TRNAT-AGU-216
				TRNAT-AGU_217	TRNAT-AGU-217	TRNAT-AGU-217
				TRNAT-AGU_218	TRNAT-AGU-218	TRNAT-AGU-218
				TRNAT-AGU_219	TRNAT-AGU-219	TRNAT-AGU-219
				TRNAT-AGU_22	TRNAT-AGU-22	TRNAT-AGU-22
				TRNAT-AGU_220	TRNAT-AGU-220	TRNAT-AGU-220
				TRNAT-AGU_221	TRNAT-AGU-221	TRNAT-AGU-221
				TRNAT-AGU_222	TRNAT-AGU-222	TRNAT-AGU-222
				TRNAT-AGU_223	TRNAT-AGU-223	TRNAT-AGU-223
				TRNAT-AGU_224	TRNAT-AGU-224	TRNAT-AGU-224
				TRNAT-AGU_225	TRNAT-AGU-225	TRNAT-AGU-225
				TRNAT-AGU_226	TRNAT-AGU-226	TRNAT-AGU-226
				TRNAT-AGU_227	TRNAT-AGU-227	TRNAT-AGU-227
				TRNAT-AGU_228	TRNAT-AGU-228	TRNAT-AGU-228
				TRNAT-AGU_229	TRNAT-AGU-229	TRNAT-AGU-229
				TRNAT-AGU_23	TRNAT-AGU-23	TRNAT-AGU-23
				TRNAT-AGU_230	TRNAT-AGU-230	TRNAT-AGU-230
				TRNAT-AGU_231	TRNAT-AGU-231	TRNAT-AGU-231
				TRNAT-AGU_232	TRNAT-AGU-232	TRNAT-AGU-232
				TRNAT-AGU_233	TRNAT-AGU-233	TRNAT-AGU-233
				TRNAT-AGU_234	TRNAT-AGU-234	TRNAT-AGU-234
				TRNAT-AGU_235	TRNAT-AGU-235	TRNAT-AGU-235
				TRNAT-AGU_236	TRNAT-AGU-236	TRNAT-AGU-236
				TRNAT-AGU_237	TRNAT-AGU-237	TRNAT-AGU-237
				TRNAT-AGU_238	TRNAT-AGU-238	TRNAT-AGU-238
				TRNAT-AGU_239	TRNAT-AGU-239	TRNAT-AGU-239
				TRNAT-AGU_24	TRNAT-AGU-24	TRNAT-AGU-24
				TRNAT-AGU_240	TRNAT-AGU-240	TRNAT-AGU-240
				TRNAT-AGU_241	TRNAT-AGU-241	TRNAT-AGU-241
				TRNAT-AGU_242	TRNAT-AGU-242	TRNAT-AGU-242
				TRNAT-AGU_243	TRNAT-AGU-243	TRNAT-AGU-243
				TRNAT-AGU_244	TRNAT-AGU-244	TRNAT-AGU-244
				TRNAT-AGU_245	TRNAT-AGU-245	TRNAT-AGU-245
				TRNAT-AGU_246	TRNAT-AGU-246	TRNAT-AGU-246
				TRNAT-AGU_247	TRNAT-AGU-247	TRNAT-AGU-247
				TRNAT-AGU_248	TRNAT-AGU-248	TRNAT-AGU-248
				TRNAT-AGU_249	TRNAT-AGU-249	TRNAT-AGU-249
				TRNAT-AGU_25	TRNAT-AGU-25	TRNAT-AGU-25
				TRNAT-AGU_250	TRNAT-AGU-250	TRNAT-AGU-250
				TRNAT-AGU_251	TRNAT-AGU-251	TRNAT-AGU-251
				TRNAT-AGU_252	TRNAT-AGU-252	TRNAT-AGU-252
				TRNAT-AGU_253	TRNAT-AGU-253	TRNAT-AGU-253
				TRNAT-AGU_254	TRNAT-AGU-254	TRNAT-AGU-254
				TRNAT-AGU_255	TRNAT-AGU-255	TRNAT-AGU-255
				TRNAT-AGU_256	TRNAT-AGU-256	TRNAT-AGU-256
				TRNAT-AGU_257	TRNAT-AGU-257	TRNAT-AGU-257
				TRNAT-AGU_258	TRNAT-AGU-258	TRNAT-AGU-258
				TRNAT-AGU_259	TRNAT-AGU-259	TRNAT-AGU-259
				TRNAT-AGU_26	TRNAT-AGU-26	TRNAT-AGU-26
				TRNAT-AGU_260	TRNAT-AGU-260	TRNAT-AGU-260
				TRNAT-AGU_261	TRNAT-AGU-261	TRNAT-AGU-261
				TRNAT-AGU_262	TRNAT-AGU-262	TRNAT-AGU-262
				TRNAT-AGU_263	TRNAT-AGU-263	TRNAT-AGU-263
				TRNAT-AGU_264	TRNAT-AGU-264	TRNAT-AGU-264
				TRNAT-AGU_265	TRNAT-AGU-265	TRNAT-AGU-265
				TRNAT-AGU_266	TRNAT-AGU-266	TRNAT-AGU-266
				TRNAT-AGU_267	TRNAT-AGU-267	TRNAT-AGU-267
				TRNAT-AGU_268	TRNAT-AGU-268	TRNAT-AGU-268
				TRNAT-AGU_269	TRNAT-AGU-269	TRNAT-AGU-269
				TRNAT-AGU_27	TRNAT-AGU-27	TRNAT-AGU-27
				TRNAT-AGU_270	TRNAT-AGU-270	TRNAT-AGU-270
				TRNAT-AGU_271	TRNAT-AGU-271	TRNAT-AGU-271
				TRNAT-AGU_272	TRNAT-AGU-272	TRNAT-AGU-272
				TRNAT-AGU_273	TRNAT-AGU-273	TRNAT-AGU-273
				TRNAT-AGU_274	TRNAT-AGU-274	TRNAT-AGU-274
				TRNAT-AGU_275	TRNAT-AGU-275	TRNAT-AGU-275
				TRNAT-AGU_276	TRNAT-AGU-276	TRNAT-AGU-276
				TRNAT-AGU_277	TRNAT-AGU-277	TRNAT-AGU-277
				TRNAT-AGU_278	TRNAT-AGU-278	TRNAT-AGU-278
				TRNAT-AGU_279	TRNAT-AGU-279	TRNAT-AGU-279
				TRNAT-AGU_28	TRNAT-AGU-28	TRNAT-AGU-28
				TRNAT-AGU_280	TRNAT-AGU-280	TRNAT-AGU-280
				TRNAT-AGU_281	TRNAT-AGU-281	TRNAT-AGU-281
				TRNAT-AGU_282	TRNAT-AGU-282	TRNAT-AGU-282
				TRNAT-AGU_283	TRNAT-AGU-283	TRNAT-AGU-283
				TRNAT-AGU_284	TRNAT-AGU-284	TRNAT-AGU-284
				TRNAT-AGU_285	TRNAT-AGU-285	TRNAT-AGU-285
				TRNAT-AGU_286	TRNAT-AGU-286	TRNAT-AGU-286
				TRNAT-AGU_287	TRNAT-AGU-287	TRNAT-AGU-287
				TRNAT-AGU_288	TRNAT-AGU-288	TRNAT-AGU-288
				TRNAT-AGU_289	TRNAT-AGU-289	TRNAT-AGU-289
				TRNAT-AGU_29	TRNAT-AGU-29	TRNAT-AGU-29
				TRNAT-AGU_290	TRNAT-AGU-290	TRNAT-AGU-290
				TRNAT-AGU_291	TRNAT-AGU-291	TRNAT-AGU-291
				TRNAT-AGU_292	TRNAT-AGU-292	TRNAT-AGU-292
				TRNAT-AGU_293	TRNAT-AGU-293	TRNAT-AGU-293
				TRNAT-AGU_294	TRNAT-AGU-294	TRNAT-AGU-294
				TRNAT-AGU_295	TRNAT-AGU-295	TRNAT-AGU-295
				TRNAT-AGU_296	TRNAT-AGU-296	TRNAT-AGU-296
				TRNAT-AGU_297	TRNAT-AGU-297	TRNAT-AGU-297
				TRNAT-AGU_298	TRNAT-AGU-298	TRNAT-AGU-298
				TRNAT-AGU_299	TRNAT-AGU-299	TRNAT-AGU-299
				TRNAT-AGU_3	TRNAT-AGU-3	TRNAT-AGU-3
				TRNAT-AGU_30	TRNAT-AGU-30	TRNAT-AGU-30
				TRNAT-AGU_300	TRNAT-AGU-300	TRNAT-AGU-300
				TRNAT-AGU_301	TRNAT-AGU-301	TRNAT-AGU-301
				TRNAT-AGU_302	TRNAT-AGU-302	TRNAT-AGU-302
				TRNAT-AGU_303	TRNAT-AGU-303	TRNAT-AGU-303
				TRNAT-AGU_304	TRNAT-AGU-304	TRNAT-AGU-304
				TRNAT-AGU_305	TRNAT-AGU-305	TRNAT-AGU-305
				TRNAT-AGU_306	TRNAT-AGU-306	TRNAT-AGU-306
				TRNAT-AGU_307	TRNAT-AGU-307	TRNAT-AGU-307
				TRNAT-AGU_308	TRNAT-AGU-308	TRNAT-AGU-308
				TRNAT-AGU_309	TRNAT-AGU-309	TRNAT-AGU-309
				TRNAT-AGU_31	TRNAT-AGU-31	TRNAT-AGU-31
				TRNAT-AGU_310	TRNAT-AGU-310	TRNAT-AGU-310
				TRNAT-AGU_311	TRNAT-AGU-311	TRNAT-AGU-311
				TRNAT-AGU_312	TRNAT-AGU-312	TRNAT-AGU-312
				TRNAT-AGU_313	TRNAT-AGU-313	TRNAT-AGU-313
				TRNAT-AGU_314	TRNAT-AGU-314	TRNAT-AGU-314
				TRNAT-AGU_315	TRNAT-AGU-315	TRNAT-AGU-315
				TRNAT-AGU_316	TRNAT-AGU-316	TRNAT-AGU-316
				TRNAT-AGU_317	TRNAT-AGU-317	TRNAT-AGU-317
				TRNAT-AGU_318	TRNAT-AGU-318	TRNAT-AGU-318
				TRNAT-AGU_319	TRNAT-AGU-319	TRNAT-AGU-319
				TRNAT-AGU_32	TRNAT-AGU-32	TRNAT-AGU-32
				TRNAT-AGU_320	TRNAT-AGU-320	TRNAT-AGU-320
				TRNAT-AGU_321	TRNAT-AGU-321	TRNAT-AGU-321
				TRNAT-AGU_322	TRNAT-AGU-322	TRNAT-AGU-322
				TRNAT-AGU_323	TRNAT-AGU-323	TRNAT-AGU-323
				TRNAT-AGU_324	TRNAT-AGU-324	TRNAT-AGU-324
				TRNAT-AGU_325	TRNAT-AGU-325	TRNAT-AGU-325
				TRNAT-AGU_326	TRNAT-AGU-326	TRNAT-AGU-326
				TRNAT-AGU_327	TRNAT-AGU-327	TRNAT-AGU-327
				TRNAT-AGU_328	TRNAT-AGU-328	TRNAT-AGU-328
				TRNAT-AGU_329	TRNAT-AGU-329	TRNAT-AGU-329
				TRNAT-AGU_33	TRNAT-AGU-33	TRNAT-AGU-33
				TRNAT-AGU_330	TRNAT-AGU-330	TRNAT-AGU-330
				TRNAT-AGU_331	TRNAT-AGU-331	TRNAT-AGU-331
				TRNAT-AGU_332	TRNAT-AGU-332	TRNAT-AGU-332
				TRNAT-AGU_333	TRNAT-AGU-333	TRNAT-AGU-333
				TRNAT-AGU_334	TRNAT-AGU-334	TRNAT-AGU-334
				TRNAT-AGU_335	TRNAT-AGU-335	TRNAT-AGU-335
				TRNAT-AGU_336	TRNAT-AGU-336	TRNAT-AGU-336
				TRNAT-AGU_337	TRNAT-AGU-337	TRNAT-AGU-337
				TRNAT-AGU_338	TRNAT-AGU-338	TRNAT-AGU-338
				TRNAT-AGU_339	TRNAT-AGU-339	TRNAT-AGU-339
				TRNAT-AGU_34	TRNAT-AGU-34	TRNAT-AGU-34
				TRNAT-AGU_340	TRNAT-AGU-340	TRNAT-AGU-340
				TRNAT-AGU_341	TRNAT-AGU-341	TRNAT-AGU-341
				TRNAT-AGU_342	TRNAT-AGU-342	TRNAT-AGU-342
				TRNAT-AGU_343	TRNAT-AGU-343	TRNAT-AGU-343
				TRNAT-AGU_344	TRNAT-AGU-344	TRNAT-AGU-344
				TRNAT-AGU_345	TRNAT-AGU-345	TRNAT-AGU-345
				TRNAT-AGU_346	TRNAT-AGU-346	TRNAT-AGU-346
				TRNAT-AGU_347	TRNAT-AGU-347	TRNAT-AGU-347
				TRNAT-AGU_348	TRNAT-AGU-348	TRNAT-AGU-348
				TRNAT-AGU_349	TRNAT-AGU-349	TRNAT-AGU-349
				TRNAT-AGU_35	TRNAT-AGU-35	TRNAT-AGU-35
				TRNAT-AGU_350	TRNAT-AGU-350	TRNAT-AGU-350
				TRNAT-AGU_351	TRNAT-AGU-351	TRNAT-AGU-351
				TRNAT-AGU_352	TRNAT-AGU-352	TRNAT-AGU-352
				TRNAT-AGU_353	TRNAT-AGU-353	TRNAT-AGU-353
				TRNAT-AGU_354	TRNAT-AGU-354	TRNAT-AGU-354
				TRNAT-AGU_355	TRNAT-AGU-355	TRNAT-AGU-355
				TRNAT-AGU_356	TRNAT-AGU-356	TRNAT-AGU-356
				TRNAT-AGU_357	TRNAT-AGU-357	TRNAT-AGU-357
				TRNAT-AGU_358	TRNAT-AGU-358	TRNAT-AGU-358
				TRNAT-AGU_359	TRNAT-AGU-359	TRNAT-AGU-359
				TRNAT-AGU_36	TRNAT-AGU-36	TRNAT-AGU-36
				TRNAT-AGU_360	TRNAT-AGU-360	TRNAT-AGU-360
				TRNAT-AGU_361	TRNAT-AGU-361	TRNAT-AGU-361
				TRNAT-AGU_362	TRNAT-AGU-362	TRNAT-AGU-362
				TRNAT-AGU_363	TRNAT-AGU-363	TRNAT-AGU-363
				TRNAT-AGU_364	TRNAT-AGU-364	TRNAT-AGU-364
				TRNAT-AGU_365	TRNAT-AGU-365	TRNAT-AGU-365
				TRNAT-AGU_366	TRNAT-AGU-366	TRNAT-AGU-366
				TRNAT-AGU_367	TRNAT-AGU-367	TRNAT-AGU-367
				TRNAT-AGU_368	TRNAT-AGU-368	TRNAT-AGU-368
				TRNAT-AGU_369	TRNAT-AGU-369	TRNAT-AGU-369
				TRNAT-AGU_37	TRNAT-AGU-37	TRNAT-AGU-37
				TRNAT-AGU_370	TRNAT-AGU-370	TRNAT-AGU-370
				TRNAT-AGU_371	TRNAT-AGU-371	TRNAT-AGU-371
				TRNAT-AGU_372	TRNAT-AGU-372	TRNAT-AGU-372
				TRNAT-AGU_373	TRNAT-AGU-373	TRNAT-AGU-373
				TRNAT-AGU_374	TRNAT-AGU-374	TRNAT-AGU-374
				TRNAT-AGU_375	TRNAT-AGU-375	TRNAT-AGU-375
				TRNAT-AGU_376	TRNAT-AGU-376	TRNAT-AGU-376
				TRNAT-AGU_377	TRNAT-AGU-377	TRNAT-AGU-377
				TRNAT-AGU_378	TRNAT-AGU-378	TRNAT-AGU-378
				TRNAT-AGU_379	TRNAT-AGU-379	TRNAT-AGU-379
				TRNAT-AGU_38	TRNAT-AGU-38	TRNAT-AGU-38
				TRNAT-AGU_380	TRNAT-AGU-380	TRNAT-AGU-380
				TRNAT-AGU_381	TRNAT-AGU-381	TRNAT-AGU-381
				TRNAT-AGU_382	TRNAT-AGU-382	TRNAT-AGU-382
				TRNAT-AGU_383	TRNAT-AGU-383	TRNAT-AGU-383
				TRNAT-AGU_384	TRNAT-AGU-384	TRNAT-AGU-384
				TRNAT-AGU_385	TRNAT-AGU-385	TRNAT-AGU-385
				TRNAT-AGU_386	TRNAT-AGU-386	TRNAT-AGU-386
				TRNAT-AGU_387	TRNAT-AGU-387	TRNAT-AGU-387
				TRNAT-AGU_388	TRNAT-AGU-388	TRNAT-AGU-388
				TRNAT-AGU_389	TRNAT-AGU-389	TRNAT-AGU-389
				TRNAT-AGU_39	TRNAT-AGU-39	TRNAT-AGU-39
				TRNAT-AGU_390	TRNAT-AGU-390	TRNAT-AGU-390
				TRNAT-AGU_391	TRNAT-AGU-391	TRNAT-AGU-391
				TRNAT-AGU_392	TRNAT-AGU-392	TRNAT-AGU-392
				TRNAT-AGU_393	TRNAT-AGU-393	TRNAT-AGU-393
				TRNAT-AGU_394	TRNAT-AGU-394	TRNAT-AGU-394
				TRNAT-AGU_395	TRNAT-AGU-395	TRNAT-AGU-395
				TRNAT-AGU_396	TRNAT-AGU-396	TRNAT-AGU-396
				TRNAT-AGU_397	TRNAT-AGU-397	TRNAT-AGU-397
				TRNAT-AGU_398	TRNAT-AGU-398	TRNAT-AGU-398
				TRNAT-AGU_399	TRNAT-AGU-399	TRNAT-AGU-399
				TRNAT-AGU_4	TRNAT-AGU-4	TRNAT-AGU-4
				TRNAT-AGU_40	TRNAT-AGU-40	TRNAT-AGU-40
				TRNAT-AGU_400	TRNAT-AGU-400	TRNAT-AGU-400
				TRNAT-AGU_401	TRNAT-AGU-401	TRNAT-AGU-401
				TRNAT-AGU_402	TRNAT-AGU-402	TRNAT-AGU-402
				TRNAT-AGU_403	TRNAT-AGU-403	TRNAT-AGU-403
				TRNAT-AGU_404	TRNAT-AGU-404	TRNAT-AGU-404
				TRNAT-AGU_405	TRNAT-AGU-405	TRNAT-AGU-405
				TRNAT-AGU_406	TRNAT-AGU-406	TRNAT-AGU-406
				TRNAT-AGU_407	TRNAT-AGU-407	TRNAT-AGU-407
				TRNAT-AGU_408	TRNAT-AGU-408	TRNAT-AGU-408
				TRNAT-AGU_409	TRNAT-AGU-409	TRNAT-AGU-409
				TRNAT-AGU_41	TRNAT-AGU-41	TRNAT-AGU-41
				TRNAT-AGU_410	TRNAT-AGU-410	TRNAT-AGU-410
				TRNAT-AGU_411	TRNAT-AGU-411	TRNAT-AGU-411
				TRNAT-AGU_412	TRNAT-AGU-412	TRNAT-AGU-412
				TRNAT-AGU_413	TRNAT-AGU-413	TRNAT-AGU-413
				TRNAT-AGU_414	TRNAT-AGU-414	TRNAT-AGU-414
				TRNAT-AGU_415	TRNAT-AGU-415	TRNAT-AGU-415
				TRNAT-AGU_416	TRNAT-AGU-416	TRNAT-AGU-416
				TRNAT-AGU_417	TRNAT-AGU-417	TRNAT-AGU-417
				TRNAT-AGU_418	TRNAT-AGU-418	TRNAT-AGU-418
				TRNAT-AGU_419	TRNAT-AGU-419	TRNAT-AGU-419
				TRNAT-AGU_42	TRNAT-AGU-42	TRNAT-AGU-42
				TRNAT-AGU_420	TRNAT-AGU-420	TRNAT-AGU-420
				TRNAT-AGU_421	TRNAT-AGU-421	TRNAT-AGU-421
				TRNAT-AGU_422	TRNAT-AGU-422	TRNAT-AGU-422
				TRNAT-AGU_423	TRNAT-AGU-423	TRNAT-AGU-423
				TRNAT-AGU_424	TRNAT-AGU-424	TRNAT-AGU-424
				TRNAT-AGU_425	TRNAT-AGU-425	TRNAT-AGU-425
				TRNAT-AGU_426	TRNAT-AGU-426	TRNAT-AGU-426
				TRNAT-AGU_427	TRNAT-AGU-427	TRNAT-AGU-427
				TRNAT-AGU_428	TRNAT-AGU-428	TRNAT-AGU-428
				TRNAT-AGU_429	TRNAT-AGU-429	TRNAT-AGU-429
				TRNAT-AGU_43	TRNAT-AGU-43	TRNAT-AGU-43
				TRNAT-AGU_430	TRNAT-AGU-430	TRNAT-AGU-430
				TRNAT-AGU_431	TRNAT-AGU-431	TRNAT-AGU-431
				TRNAT-AGU_432	TRNAT-AGU-432	TRNAT-AGU-432
				TRNAT-AGU_433	TRNAT-AGU-433	TRNAT-AGU-433
				TRNAT-AGU_434	TRNAT-AGU-434	TRNAT-AGU-434
				TRNAT-AGU_435	TRNAT-AGU-435	TRNAT-AGU-435
				TRNAT-AGU_436	TRNAT-AGU-436	TRNAT-AGU-436
				TRNAT-AGU_437	TRNAT-AGU-437	TRNAT-AGU-437
				TRNAT-AGU_438	TRNAT-AGU-438	TRNAT-AGU-438
				TRNAT-AGU_439	TRNAT-AGU-439	TRNAT-AGU-439
				TRNAT-AGU_44	TRNAT-AGU-44	TRNAT-AGU-44
				TRNAT-AGU_440	TRNAT-AGU-440	TRNAT-AGU-440
				TRNAT-AGU_441	TRNAT-AGU-441	TRNAT-AGU-441
				TRNAT-AGU_442	TRNAT-AGU-442	TRNAT-AGU-442
				TRNAT-AGU_443	TRNAT-AGU-443	TRNAT-AGU-443
				TRNAT-AGU_444	TRNAT-AGU-444	TRNAT-AGU-444
				TRNAT-AGU_445	TRNAT-AGU-445	TRNAT-AGU-445
				TRNAT-AGU_446	TRNAT-AGU-446	TRNAT-AGU-446
				TRNAT-AGU_447	TRNAT-AGU-447	TRNAT-AGU-447
				TRNAT-AGU_448	TRNAT-AGU-448	TRNAT-AGU-448
				TRNAT-AGU_449	TRNAT-AGU-449	TRNAT-AGU-449
				TRNAT-AGU_45	TRNAT-AGU-45	TRNAT-AGU-45
				TRNAT-AGU_450	TRNAT-AGU-450	TRNAT-AGU-450
				TRNAT-AGU_451	TRNAT-AGU-451	TRNAT-AGU-451
				TRNAT-AGU_452	TRNAT-AGU-452	TRNAT-AGU-452
				TRNAT-AGU_453	TRNAT-AGU-453	TRNAT-AGU-453
				TRNAT-AGU_454	TRNAT-AGU-454	TRNAT-AGU-454
				TRNAT-AGU_455	TRNAT-AGU-455	TRNAT-AGU-455
				TRNAT-AGU_456	TRNAT-AGU-456	TRNAT-AGU-456
				TRNAT-AGU_457	TRNAT-AGU-457	TRNAT-AGU-457
				TRNAT-AGU_458	TRNAT-AGU-458	TRNAT-AGU-458
				TRNAT-AGU_459	TRNAT-AGU-459	TRNAT-AGU-459
				TRNAT-AGU_46	TRNAT-AGU-46	TRNAT-AGU-46
				TRNAT-AGU_460	TRNAT-AGU-460	TRNAT-AGU-460
				TRNAT-AGU_461	TRNAT-AGU-461	TRNAT-AGU-461
				TRNAT-AGU_462	TRNAT-AGU-462	TRNAT-AGU-462
				TRNAT-AGU_463	TRNAT-AGU-463	TRNAT-AGU-463
				TRNAT-AGU_464	TRNAT-AGU-464	TRNAT-AGU-464
				TRNAT-AGU_465	TRNAT-AGU-465	TRNAT-AGU-465
				TRNAT-AGU_466	TRNAT-AGU-466	TRNAT-AGU-466
				TRNAT-AGU_467	TRNAT-AGU-467	TRNAT-AGU-467
				TRNAT-AGU_468	TRNAT-AGU-468	TRNAT-AGU-468
				TRNAT-AGU_469	TRNAT-AGU-469	TRNAT-AGU-469
				TRNAT-AGU_47	TRNAT-AGU-47	TRNAT-AGU-47
				TRNAT-AGU_470	TRNAT-AGU-470	TRNAT-AGU-470
				TRNAT-AGU_471	TRNAT-AGU-471	TRNAT-AGU-471
				TRNAT-AGU_472	TRNAT-AGU-472	TRNAT-AGU-472
				TRNAT-AGU_473	TRNAT-AGU-473	TRNAT-AGU-473
				TRNAT-AGU_474	TRNAT-AGU-474	TRNAT-AGU-474
				TRNAT-AGU_475	TRNAT-AGU-475	TRNAT-AGU-475
				TRNAT-AGU_476	TRNAT-AGU-476	TRNAT-AGU-476
				TRNAT-AGU_477	TRNAT-AGU-477	TRNAT-AGU-477
				TRNAT-AGU_478	TRNAT-AGU-478	TRNAT-AGU-478
				TRNAT-AGU_479	TRNAT-AGU-479	TRNAT-AGU-479
				TRNAT-AGU_48	TRNAT-AGU-48	TRNAT-AGU-48
				TRNAT-AGU_480	TRNAT-AGU-480	TRNAT-AGU-480
				TRNAT-AGU_481	TRNAT-AGU-481	TRNAT-AGU-481
				TRNAT-AGU_482	TRNAT-AGU-482	TRNAT-AGU-482
				TRNAT-AGU_483	TRNAT-AGU-483	TRNAT-AGU-483
				TRNAT-AGU_484	TRNAT-AGU-484	TRNAT-AGU-484
				TRNAT-AGU_485	TRNAT-AGU-485	TRNAT-AGU-485
				TRNAT-AGU_486	TRNAT-AGU-486	TRNAT-AGU-486
				TRNAT-AGU_487	TRNAT-AGU-487	TRNAT-AGU-487
				TRNAT-AGU_488	TRNAT-AGU-488	TRNAT-AGU-488
				TRNAT-AGU_489	TRNAT-AGU-489	TRNAT-AGU-489
				TRNAT-AGU_49	TRNAT-AGU-49	TRNAT-AGU-49
				TRNAT-AGU_490	TRNAT-AGU-490	TRNAT-AGU-490
				TRNAT-AGU_491	TRNAT-AGU-491	TRNAT-AGU-491
				TRNAT-AGU_492	TRNAT-AGU-492	TRNAT-AGU-492
				TRNAT-AGU_493	TRNAT-AGU-493	TRNAT-AGU-493
				TRNAT-AGU_494	TRNAT-AGU-494	TRNAT-AGU-494
				TRNAT-AGU_495	TRNAT-AGU-495	TRNAT-AGU-495
				TRNAT-AGU_496	TRNAT-AGU-496	TRNAT-AGU-496
				TRNAT-AGU_497	TRNAT-AGU-497	TRNAT-AGU-497
				TRNAT-AGU_498	TRNAT-AGU-498	TRNAT-AGU-498
				TRNAT-AGU_499	TRNAT-AGU-499	TRNAT-AGU-499
				TRNAT-AGU_5	TRNAT-AGU-5	TRNAT-AGU-5
				TRNAT-AGU_50	TRNAT-AGU-50	TRNAT-AGU-50
				TRNAT-AGU_500	TRNAT-AGU-500	TRNAT-AGU-500
				TRNAT-AGU_501	TRNAT-AGU-501	TRNAT-AGU-501
				TRNAT-AGU_502	TRNAT-AGU-502	TRNAT-AGU-502
				TRNAT-AGU_503	TRNAT-AGU-503	TRNAT-AGU-503
				TRNAT-AGU_504	TRNAT-AGU-504	TRNAT-AGU-504
				TRNAT-AGU_505	TRNAT-AGU-505	TRNAT-AGU-505
				TRNAT-AGU_506	TRNAT-AGU-506	TRNAT-AGU-506
				TRNAT-AGU_507	TRNAT-AGU-507	TRNAT-AGU-507
				TRNAT-AGU_508	TRNAT-AGU-508	TRNAT-AGU-508
				TRNAT-AGU_509	TRNAT-AGU-509	TRNAT-AGU-509
				TRNAT-AGU_51	TRNAT-AGU-51	TRNAT-AGU-51
				TRNAT-AGU_510	TRNAT-AGU-510	TRNAT-AGU-510
				TRNAT-AGU_511	TRNAT-AGU-511	TRNAT-AGU-511
				TRNAT-AGU_512	TRNAT-AGU-512	TRNAT-AGU-512
				TRNAT-AGU_513	TRNAT-AGU-513	TRNAT-AGU-513
				TRNAT-AGU_514	TRNAT-AGU-514	TRNAT-AGU-514
				TRNAT-AGU_515	TRNAT-AGU-515	TRNAT-AGU-515
				TRNAT-AGU_516	TRNAT-AGU-516	TRNAT-AGU-516
				TRNAT-AGU_517	TRNAT-AGU-517	TRNAT-AGU-517
				TRNAT-AGU_518	TRNAT-AGU-518	TRNAT-AGU-518
				TRNAT-AGU_519	TRNAT-AGU-519	TRNAT-AGU-519
				TRNAT-AGU_52	TRNAT-AGU-52	TRNAT-AGU-52
				TRNAT-AGU_520	TRNAT-AGU-520	TRNAT-AGU-520
				TRNAT-AGU_521	TRNAT-AGU-521	TRNAT-AGU-521
				TRNAT-AGU_522	TRNAT-AGU-522	TRNAT-AGU-522
				TRNAT-AGU_523	TRNAT-AGU-523	TRNAT-AGU-523
				TRNAT-AGU_524	TRNAT-AGU-524	TRNAT-AGU-524
				TRNAT-AGU_525	TRNAT-AGU-525	TRNAT-AGU-525
				TRNAT-AGU_526	TRNAT-AGU-526	TRNAT-AGU-526
				TRNAT-AGU_527	TRNAT-AGU-527	TRNAT-AGU-527
				TRNAT-AGU_528	TRNAT-AGU-528	TRNAT-AGU-528
				TRNAT-AGU_529	TRNAT-AGU-529	TRNAT-AGU-529
				TRNAT-AGU_53	TRNAT-AGU-53	TRNAT-AGU-53
				TRNAT-AGU_530	TRNAT-AGU-530	TRNAT-AGU-530
				TRNAT-AGU_531	TRNAT-AGU-531	TRNAT-AGU-531
				TRNAT-AGU_532	TRNAT-AGU-532	TRNAT-AGU-532
				TRNAT-AGU_533	TRNAT-AGU-533	TRNAT-AGU-533
				TRNAT-AGU_534	TRNAT-AGU-534	TRNAT-AGU-534
				TRNAT-AGU_535	TRNAT-AGU-535	TRNAT-AGU-535
				TRNAT-AGU_536	TRNAT-AGU-536	TRNAT-AGU-536
				TRNAT-AGU_537	TRNAT-AGU-537	TRNAT-AGU-537
				TRNAT-AGU_538	TRNAT-AGU-538	TRNAT-AGU-538
				TRNAT-AGU_539	TRNAT-AGU-539	TRNAT-AGU-539
				TRNAT-AGU_54	TRNAT-AGU-54	TRNAT-AGU-54
				TRNAT-AGU_540	TRNAT-AGU-540	TRNAT-AGU-540
				TRNAT-AGU_541	TRNAT-AGU-541	TRNAT-AGU-541
				TRNAT-AGU_542	TRNAT-AGU-542	TRNAT-AGU-542
				TRNAT-AGU_543	TRNAT-AGU-543	TRNAT-AGU-543
				TRNAT-AGU_544	TRNAT-AGU-544	TRNAT-AGU-544
				TRNAT-AGU_545	TRNAT-AGU-545	TRNAT-AGU-545
				TRNAT-AGU_546	TRNAT-AGU-546	TRNAT-AGU-546
				TRNAT-AGU_547	TRNAT-AGU-547	TRNAT-AGU-547
				TRNAT-AGU_548	TRNAT-AGU-548	TRNAT-AGU-548
				TRNAT-AGU_549	TRNAT-AGU-549	TRNAT-AGU-549
				TRNAT-AGU_55	TRNAT-AGU-55	TRNAT-AGU-55
				TRNAT-AGU_550	TRNAT-AGU-550	TRNAT-AGU-550
				TRNAT-AGU_551	TRNAT-AGU-551	TRNAT-AGU-551
				TRNAT-AGU_552	TRNAT-AGU-552	TRNAT-AGU-552
				TRNAT-AGU_553	TRNAT-AGU-553	TRNAT-AGU-553
				TRNAT-AGU_554	TRNAT-AGU-554	TRNAT-AGU-554
				TRNAT-AGU_555	TRNAT-AGU-555	TRNAT-AGU-555
				TRNAT-AGU_556	TRNAT-AGU-556	TRNAT-AGU-556
				TRNAT-AGU_557	TRNAT-AGU-557	TRNAT-AGU-557
				TRNAT-AGU_558	TRNAT-AGU-558	TRNAT-AGU-558
				TRNAT-AGU_559	TRNAT-AGU-559	TRNAT-AGU-559
				TRNAT-AGU_56	TRNAT-AGU-56	TRNAT-AGU-56
				TRNAT-AGU_560	TRNAT-AGU-560	TRNAT-AGU-560
				TRNAT-AGU_561	TRNAT-AGU-561	TRNAT-AGU-561
				TRNAT-AGU_562	TRNAT-AGU-562	TRNAT-AGU-562
				TRNAT-AGU_563	TRNAT-AGU-563	TRNAT-AGU-563
				TRNAT-AGU_564	TRNAT-AGU-564	TRNAT-AGU-564
				TRNAT-AGU_565	TRNAT-AGU-565	TRNAT-AGU-565
				TRNAT-AGU_566	TRNAT-AGU-566	TRNAT-AGU-566
				TRNAT-AGU_567	TRNAT-AGU-567	TRNAT-AGU-567
				TRNAT-AGU_568	TRNAT-AGU-568	TRNAT-AGU-568
				TRNAT-AGU_569	TRNAT-AGU-569	TRNAT-AGU-569
				TRNAT-AGU_57	TRNAT-AGU-57	TRNAT-AGU-57
				TRNAT-AGU_58	TRNAT-AGU-58	TRNAT-AGU-58
				TRNAT-AGU_59	TRNAT-AGU-59	TRNAT-AGU-59
				TRNAT-AGU_6	TRNAT-AGU-6	TRNAT-AGU-6
				TRNAT-AGU_60	TRNAT-AGU-60	TRNAT-AGU-60
				TRNAT-AGU_61	TRNAT-AGU-61	TRNAT-AGU-61
				TRNAT-AGU_62	TRNAT-AGU-62	TRNAT-AGU-62
				TRNAT-AGU_63	TRNAT-AGU-63	TRNAT-AGU-63
				TRNAT-AGU_64	TRNAT-AGU-64	TRNAT-AGU-64
				TRNAT-AGU_65	TRNAT-AGU-65	TRNAT-AGU-65
				TRNAT-AGU_66	TRNAT-AGU-66	TRNAT-AGU-66
				TRNAT-AGU_67	TRNAT-AGU-67	TRNAT-AGU-67
				TRNAT-AGU_68	TRNAT-AGU-68	TRNAT-AGU-68
				TRNAT-AGU_69	TRNAT-AGU-69	TRNAT-AGU-69
				TRNAT-AGU_7	TRNAT-AGU-7	TRNAT-AGU-7
				TRNAT-AGU_70	TRNAT-AGU-70	TRNAT-AGU-70
				TRNAT-AGU_71	TRNAT-AGU-71	TRNAT-AGU-71
				TRNAT-AGU_72	TRNAT-AGU-72	TRNAT-AGU-72
				TRNAT-AGU_73	TRNAT-AGU-73	TRNAT-AGU-73
				TRNAT-AGU_74	TRNAT-AGU-74	TRNAT-AGU-74
				TRNAT-AGU_75	TRNAT-AGU-75	TRNAT-AGU-75
				TRNAT-AGU_76	TRNAT-AGU-76	TRNAT-AGU-76
				TRNAT-AGU_77	TRNAT-AGU-77	TRNAT-AGU-77
				TRNAT-AGU_78	TRNAT-AGU-78	TRNAT-AGU-78
				TRNAT-AGU_79	TRNAT-AGU-79	TRNAT-AGU-79
				TRNAT-AGU_8	TRNAT-AGU-8	TRNAT-AGU-8
				TRNAT-AGU_80	TRNAT-AGU-80	TRNAT-AGU-80
				TRNAT-AGU_81	TRNAT-AGU-81	TRNAT-AGU-81
				TRNAT-AGU_82	TRNAT-AGU-82	TRNAT-AGU-82
				TRNAT-AGU_83	TRNAT-AGU-83	TRNAT-AGU-83
				TRNAT-AGU_84	TRNAT-AGU-84	TRNAT-AGU-84
				TRNAT-AGU_85	TRNAT-AGU-85	TRNAT-AGU-85
				TRNAT-AGU_86	TRNAT-AGU-86	TRNAT-AGU-86
				TRNAT-AGU_87	TRNAT-AGU-87	TRNAT-AGU-87
				TRNAT-AGU_88	TRNAT-AGU-88	TRNAT-AGU-88
				TRNAT-AGU_89	TRNAT-AGU-89	TRNAT-AGU-89
				TRNAT-AGU_9	TRNAT-AGU-9	TRNAT-AGU-9
				TRNAT-AGU_90	TRNAT-AGU-90	TRNAT-AGU-90
				TRNAT-AGU_91	TRNAT-AGU-91	TRNAT-AGU-91
				TRNAT-AGU_92	TRNAT-AGU-92	TRNAT-AGU-92
				TRNAT-AGU_93	TRNAT-AGU-93	TRNAT-AGU-93
				TRNAT-AGU_94	TRNAT-AGU-94	TRNAT-AGU-94
				TRNAT-AGU_95	TRNAT-AGU-95	TRNAT-AGU-95
				TRNAT-AGU_96	TRNAT-AGU-96	TRNAT-AGU-96
				TRNAT-AGU_97	TRNAT-AGU-97	TRNAT-AGU-97
				TRNAT-AGU_98	TRNAT-AGU-98	TRNAT-AGU-98
				TRNAT-AGU_99	TRNAT-AGU-99	TRNAT-AGU-99
				TRNAT-CGU	TRNAT-CGU	TRNAT-CGU
				TRNAT-CGU_1	TRNAT-CGU-1	TRNAT-CGU-1
				TRNAT-CGU_10	TRNAT-CGU-10	TRNAT-CGU-10
				TRNAT-CGU_100	TRNAT-CGU-100	TRNAT-CGU-100
				TRNAT-CGU_101	TRNAT-CGU-101	TRNAT-CGU-101
				TRNAT-CGU_102	TRNAT-CGU-102	TRNAT-CGU-102
				TRNAT-CGU_103	TRNAT-CGU-103	TRNAT-CGU-103
				TRNAT-CGU_104	TRNAT-CGU-104	TRNAT-CGU-104
				TRNAT-CGU_105	TRNAT-CGU-105	TRNAT-CGU-105
				TRNAT-CGU_106	TRNAT-CGU-106	TRNAT-CGU-106
				TRNAT-CGU_107	TRNAT-CGU-107	TRNAT-CGU-107
				TRNAT-CGU_108	TRNAT-CGU-108	TRNAT-CGU-108
				TRNAT-CGU_109	TRNAT-CGU-109	TRNAT-CGU-109
				TRNAT-CGU_11	TRNAT-CGU-11	TRNAT-CGU-11
				TRNAT-CGU_110	TRNAT-CGU-110	TRNAT-CGU-110
				TRNAT-CGU_111	TRNAT-CGU-111	TRNAT-CGU-111
				TRNAT-CGU_112	TRNAT-CGU-112	TRNAT-CGU-112
				TRNAT-CGU_113	TRNAT-CGU-113	TRNAT-CGU-113
				TRNAT-CGU_114	TRNAT-CGU-114	TRNAT-CGU-114
				TRNAT-CGU_115	TRNAT-CGU-115	TRNAT-CGU-115
				TRNAT-CGU_116	TRNAT-CGU-116	TRNAT-CGU-116
				TRNAT-CGU_117	TRNAT-CGU-117	TRNAT-CGU-117
				TRNAT-CGU_118	TRNAT-CGU-118	TRNAT-CGU-118
				TRNAT-CGU_119	TRNAT-CGU-119	TRNAT-CGU-119
				TRNAT-CGU_12	TRNAT-CGU-12	TRNAT-CGU-12
				TRNAT-CGU_120	TRNAT-CGU-120	TRNAT-CGU-120
				TRNAT-CGU_121	TRNAT-CGU-121	TRNAT-CGU-121
				TRNAT-CGU_122	TRNAT-CGU-122	TRNAT-CGU-122
				TRNAT-CGU_123	TRNAT-CGU-123	TRNAT-CGU-123
				TRNAT-CGU_124	TRNAT-CGU-124	TRNAT-CGU-124
				TRNAT-CGU_125	TRNAT-CGU-125	TRNAT-CGU-125
				TRNAT-CGU_126	TRNAT-CGU-126	TRNAT-CGU-126
				TRNAT-CGU_127	TRNAT-CGU-127	TRNAT-CGU-127
				TRNAT-CGU_128	TRNAT-CGU-128	TRNAT-CGU-128
				TRNAT-CGU_129	TRNAT-CGU-129	TRNAT-CGU-129
				TRNAT-CGU_13	TRNAT-CGU-13	TRNAT-CGU-13
				TRNAT-CGU_130	TRNAT-CGU-130	TRNAT-CGU-130
				TRNAT-CGU_131	TRNAT-CGU-131	TRNAT-CGU-131
				TRNAT-CGU_132	TRNAT-CGU-132	TRNAT-CGU-132
				TRNAT-CGU_133	TRNAT-CGU-133	TRNAT-CGU-133
				TRNAT-CGU_134	TRNAT-CGU-134	TRNAT-CGU-134
				TRNAT-CGU_135	TRNAT-CGU-135	TRNAT-CGU-135
				TRNAT-CGU_136	TRNAT-CGU-136	TRNAT-CGU-136
				TRNAT-CGU_137	TRNAT-CGU-137	TRNAT-CGU-137
				TRNAT-CGU_138	TRNAT-CGU-138	TRNAT-CGU-138
				TRNAT-CGU_139	TRNAT-CGU-139	TRNAT-CGU-139
				TRNAT-CGU_14	TRNAT-CGU-14	TRNAT-CGU-14
				TRNAT-CGU_140	TRNAT-CGU-140	TRNAT-CGU-140
				TRNAT-CGU_141	TRNAT-CGU-141	TRNAT-CGU-141
				TRNAT-CGU_142	TRNAT-CGU-142	TRNAT-CGU-142
				TRNAT-CGU_143	TRNAT-CGU-143	TRNAT-CGU-143
				TRNAT-CGU_144	TRNAT-CGU-144	TRNAT-CGU-144
				TRNAT-CGU_145	TRNAT-CGU-145	TRNAT-CGU-145
				TRNAT-CGU_146	TRNAT-CGU-146	TRNAT-CGU-146
				TRNAT-CGU_147	TRNAT-CGU-147	TRNAT-CGU-147
				TRNAT-CGU_148	TRNAT-CGU-148	TRNAT-CGU-148
				TRNAT-CGU_149	TRNAT-CGU-149	TRNAT-CGU-149
				TRNAT-CGU_15	TRNAT-CGU-15	TRNAT-CGU-15
				TRNAT-CGU_150	TRNAT-CGU-150	TRNAT-CGU-150
				TRNAT-CGU_151	TRNAT-CGU-151	TRNAT-CGU-151
				TRNAT-CGU_152	TRNAT-CGU-152	TRNAT-CGU-152
				TRNAT-CGU_153	TRNAT-CGU-153	TRNAT-CGU-153
				TRNAT-CGU_154	TRNAT-CGU-154	TRNAT-CGU-154
				TRNAT-CGU_155	TRNAT-CGU-155	TRNAT-CGU-155
				TRNAT-CGU_156	TRNAT-CGU-156	TRNAT-CGU-156
				TRNAT-CGU_157	TRNAT-CGU-157	TRNAT-CGU-157
				TRNAT-CGU_158	TRNAT-CGU-158	TRNAT-CGU-158
				TRNAT-CGU_159	TRNAT-CGU-159	TRNAT-CGU-159
				TRNAT-CGU_16	TRNAT-CGU-16	TRNAT-CGU-16
				TRNAT-CGU_160	TRNAT-CGU-160	TRNAT-CGU-160
				TRNAT-CGU_161	TRNAT-CGU-161	TRNAT-CGU-161
				TRNAT-CGU_162	TRNAT-CGU-162	TRNAT-CGU-162
				TRNAT-CGU_163	TRNAT-CGU-163	TRNAT-CGU-163
				TRNAT-CGU_164	TRNAT-CGU-164	TRNAT-CGU-164
				TRNAT-CGU_165	TRNAT-CGU-165	TRNAT-CGU-165
				TRNAT-CGU_166	TRNAT-CGU-166	TRNAT-CGU-166
				TRNAT-CGU_167	TRNAT-CGU-167	TRNAT-CGU-167
				TRNAT-CGU_168	TRNAT-CGU-168	TRNAT-CGU-168
				TRNAT-CGU_169	TRNAT-CGU-169	TRNAT-CGU-169
				TRNAT-CGU_17	TRNAT-CGU-17	TRNAT-CGU-17
				TRNAT-CGU_170	TRNAT-CGU-170	TRNAT-CGU-170
				TRNAT-CGU_171	TRNAT-CGU-171	TRNAT-CGU-171
				TRNAT-CGU_172	TRNAT-CGU-172	TRNAT-CGU-172
				TRNAT-CGU_173	TRNAT-CGU-173	TRNAT-CGU-173
				TRNAT-CGU_174	TRNAT-CGU-174	TRNAT-CGU-174
				TRNAT-CGU_175	TRNAT-CGU-175	TRNAT-CGU-175
				TRNAT-CGU_176	TRNAT-CGU-176	TRNAT-CGU-176
				TRNAT-CGU_177	TRNAT-CGU-177	TRNAT-CGU-177
				TRNAT-CGU_178	TRNAT-CGU-178	TRNAT-CGU-178
				TRNAT-CGU_179	TRNAT-CGU-179	TRNAT-CGU-179
				TRNAT-CGU_18	TRNAT-CGU-18	TRNAT-CGU-18
				TRNAT-CGU_180	TRNAT-CGU-180	TRNAT-CGU-180
				TRNAT-CGU_181	TRNAT-CGU-181	TRNAT-CGU-181
				TRNAT-CGU_182	TRNAT-CGU-182	TRNAT-CGU-182
				TRNAT-CGU_183	TRNAT-CGU-183	TRNAT-CGU-183
				TRNAT-CGU_184	TRNAT-CGU-184	TRNAT-CGU-184
				TRNAT-CGU_185	TRNAT-CGU-185	TRNAT-CGU-185
				TRNAT-CGU_186	TRNAT-CGU-186	TRNAT-CGU-186
				TRNAT-CGU_187	TRNAT-CGU-187	TRNAT-CGU-187
				TRNAT-CGU_188	TRNAT-CGU-188	TRNAT-CGU-188
				TRNAT-CGU_189	TRNAT-CGU-189	TRNAT-CGU-189
				TRNAT-CGU_19	TRNAT-CGU-19	TRNAT-CGU-19
				TRNAT-CGU_190	TRNAT-CGU-190	TRNAT-CGU-190
				TRNAT-CGU_191	TRNAT-CGU-191	TRNAT-CGU-191
				TRNAT-CGU_192	TRNAT-CGU-192	TRNAT-CGU-192
				TRNAT-CGU_193	TRNAT-CGU-193	TRNAT-CGU-193
				TRNAT-CGU_194	TRNAT-CGU-194	TRNAT-CGU-194
				TRNAT-CGU_195	TRNAT-CGU-195	TRNAT-CGU-195
				TRNAT-CGU_196	TRNAT-CGU-196	TRNAT-CGU-196
				TRNAT-CGU_197	TRNAT-CGU-197	TRNAT-CGU-197
				TRNAT-CGU_198	TRNAT-CGU-198	TRNAT-CGU-198
				TRNAT-CGU_199	TRNAT-CGU-199	TRNAT-CGU-199
				TRNAT-CGU_2	TRNAT-CGU-2	TRNAT-CGU-2
				TRNAT-CGU_20	TRNAT-CGU-20	TRNAT-CGU-20
				TRNAT-CGU_200	TRNAT-CGU-200	TRNAT-CGU-200
				TRNAT-CGU_201	TRNAT-CGU-201	TRNAT-CGU-201
				TRNAT-CGU_202	TRNAT-CGU-202	TRNAT-CGU-202
				TRNAT-CGU_203	TRNAT-CGU-203	TRNAT-CGU-203
				TRNAT-CGU_204	TRNAT-CGU-204	TRNAT-CGU-204
				TRNAT-CGU_205	TRNAT-CGU-205	TRNAT-CGU-205
				TRNAT-CGU_206	TRNAT-CGU-206	TRNAT-CGU-206
				TRNAT-CGU_207	TRNAT-CGU-207	TRNAT-CGU-207
				TRNAT-CGU_208	TRNAT-CGU-208	TRNAT-CGU-208
				TRNAT-CGU_209	TRNAT-CGU-209	TRNAT-CGU-209
				TRNAT-CGU_21	TRNAT-CGU-21	TRNAT-CGU-21
				TRNAT-CGU_210	TRNAT-CGU-210	TRNAT-CGU-210
				TRNAT-CGU_211	TRNAT-CGU-211	TRNAT-CGU-211
				TRNAT-CGU_212	TRNAT-CGU-212	TRNAT-CGU-212
				TRNAT-CGU_213	TRNAT-CGU-213	TRNAT-CGU-213
				TRNAT-CGU_214	TRNAT-CGU-214	TRNAT-CGU-214
				TRNAT-CGU_215	TRNAT-CGU-215	TRNAT-CGU-215
				TRNAT-CGU_216	TRNAT-CGU-216	TRNAT-CGU-216
				TRNAT-CGU_217	TRNAT-CGU-217	TRNAT-CGU-217
				TRNAT-CGU_22	TRNAT-CGU-22	TRNAT-CGU-22
				TRNAT-CGU_23	TRNAT-CGU-23	TRNAT-CGU-23
				TRNAT-CGU_24	TRNAT-CGU-24	TRNAT-CGU-24
				TRNAT-CGU_25	TRNAT-CGU-25	TRNAT-CGU-25
				TRNAT-CGU_26	TRNAT-CGU-26	TRNAT-CGU-26
				TRNAT-CGU_27	TRNAT-CGU-27	TRNAT-CGU-27
				TRNAT-CGU_28	TRNAT-CGU-28	TRNAT-CGU-28
				TRNAT-CGU_29	TRNAT-CGU-29	TRNAT-CGU-29
				TRNAT-CGU_3	TRNAT-CGU-3	TRNAT-CGU-3
				TRNAT-CGU_30	TRNAT-CGU-30	TRNAT-CGU-30
				TRNAT-CGU_31	TRNAT-CGU-31	TRNAT-CGU-31
				TRNAT-CGU_32	TRNAT-CGU-32	TRNAT-CGU-32
				TRNAT-CGU_33	TRNAT-CGU-33	TRNAT-CGU-33
				TRNAT-CGU_34	TRNAT-CGU-34	TRNAT-CGU-34
				TRNAT-CGU_35	TRNAT-CGU-35	TRNAT-CGU-35
				TRNAT-CGU_36	TRNAT-CGU-36	TRNAT-CGU-36
				TRNAT-CGU_37	TRNAT-CGU-37	TRNAT-CGU-37
				TRNAT-CGU_38	TRNAT-CGU-38	TRNAT-CGU-38
				TRNAT-CGU_39	TRNAT-CGU-39	TRNAT-CGU-39
				TRNAT-CGU_4	TRNAT-CGU-4	TRNAT-CGU-4
				TRNAT-CGU_40	TRNAT-CGU-40	TRNAT-CGU-40
				TRNAT-CGU_41	TRNAT-CGU-41	TRNAT-CGU-41
				TRNAT-CGU_42	TRNAT-CGU-42	TRNAT-CGU-42
				TRNAT-CGU_43	TRNAT-CGU-43	TRNAT-CGU-43
				TRNAT-CGU_44	TRNAT-CGU-44	TRNAT-CGU-44
				TRNAT-CGU_45	TRNAT-CGU-45	TRNAT-CGU-45
				TRNAT-CGU_46	TRNAT-CGU-46	TRNAT-CGU-46
				TRNAT-CGU_47	TRNAT-CGU-47	TRNAT-CGU-47
				TRNAT-CGU_48	TRNAT-CGU-48	TRNAT-CGU-48
				TRNAT-CGU_49	TRNAT-CGU-49	TRNAT-CGU-49
				TRNAT-CGU_5	TRNAT-CGU-5	TRNAT-CGU-5
				TRNAT-CGU_50	TRNAT-CGU-50	TRNAT-CGU-50
				TRNAT-CGU_51	TRNAT-CGU-51	TRNAT-CGU-51
				TRNAT-CGU_52	TRNAT-CGU-52	TRNAT-CGU-52
				TRNAT-CGU_53	TRNAT-CGU-53	TRNAT-CGU-53
				TRNAT-CGU_54	TRNAT-CGU-54	TRNAT-CGU-54
				TRNAT-CGU_55	TRNAT-CGU-55	TRNAT-CGU-55
				TRNAT-CGU_56	TRNAT-CGU-56	TRNAT-CGU-56
				TRNAT-CGU_57	TRNAT-CGU-57	TRNAT-CGU-57
				TRNAT-CGU_58	TRNAT-CGU-58	TRNAT-CGU-58
				TRNAT-CGU_59	TRNAT-CGU-59	TRNAT-CGU-59
				TRNAT-CGU_6	TRNAT-CGU-6	TRNAT-CGU-6
				TRNAT-CGU_60	TRNAT-CGU-60	TRNAT-CGU-60
				TRNAT-CGU_61	TRNAT-CGU-61	TRNAT-CGU-61
				TRNAT-CGU_62	TRNAT-CGU-62	TRNAT-CGU-62
				TRNAT-CGU_63	TRNAT-CGU-63	TRNAT-CGU-63
				TRNAT-CGU_64	TRNAT-CGU-64	TRNAT-CGU-64
				TRNAT-CGU_65	TRNAT-CGU-65	TRNAT-CGU-65
				TRNAT-CGU_66	TRNAT-CGU-66	TRNAT-CGU-66
				TRNAT-CGU_67	TRNAT-CGU-67	TRNAT-CGU-67
				TRNAT-CGU_68	TRNAT-CGU-68	TRNAT-CGU-68
				TRNAT-CGU_69	TRNAT-CGU-69	TRNAT-CGU-69
				TRNAT-CGU_7	TRNAT-CGU-7	TRNAT-CGU-7
				TRNAT-CGU_70	TRNAT-CGU-70	TRNAT-CGU-70
				TRNAT-CGU_71	TRNAT-CGU-71	TRNAT-CGU-71
				TRNAT-CGU_72	TRNAT-CGU-72	TRNAT-CGU-72
				TRNAT-CGU_73	TRNAT-CGU-73	TRNAT-CGU-73
				TRNAT-CGU_74	TRNAT-CGU-74	TRNAT-CGU-74
				TRNAT-CGU_75	TRNAT-CGU-75	TRNAT-CGU-75
				TRNAT-CGU_76	TRNAT-CGU-76	TRNAT-CGU-76
				TRNAT-CGU_77	TRNAT-CGU-77	TRNAT-CGU-77
				TRNAT-CGU_78	TRNAT-CGU-78	TRNAT-CGU-78
				TRNAT-CGU_79	TRNAT-CGU-79	TRNAT-CGU-79
				TRNAT-CGU_8	TRNAT-CGU-8	TRNAT-CGU-8
				TRNAT-CGU_80	TRNAT-CGU-80	TRNAT-CGU-80
				TRNAT-CGU_81	TRNAT-CGU-81	TRNAT-CGU-81
				TRNAT-CGU_82	TRNAT-CGU-82	TRNAT-CGU-82
				TRNAT-CGU_83	TRNAT-CGU-83	TRNAT-CGU-83
				TRNAT-CGU_84	TRNAT-CGU-84	TRNAT-CGU-84
				TRNAT-CGU_85	TRNAT-CGU-85	TRNAT-CGU-85
				TRNAT-CGU_86	TRNAT-CGU-86	TRNAT-CGU-86
				TRNAT-CGU_87	TRNAT-CGU-87	TRNAT-CGU-87
				TRNAT-CGU_88	TRNAT-CGU-88	TRNAT-CGU-88
				TRNAT-CGU_89	TRNAT-CGU-89	TRNAT-CGU-89
				TRNAT-CGU_9	TRNAT-CGU-9	TRNAT-CGU-9
				TRNAT-CGU_90	TRNAT-CGU-90	TRNAT-CGU-90
				TRNAT-CGU_91	TRNAT-CGU-91	TRNAT-CGU-91
				TRNAT-CGU_92	TRNAT-CGU-92	TRNAT-CGU-92
				TRNAT-CGU_93	TRNAT-CGU-93	TRNAT-CGU-93
				TRNAT-CGU_94	TRNAT-CGU-94	TRNAT-CGU-94
				TRNAT-CGU_95	TRNAT-CGU-95	TRNAT-CGU-95
				TRNAT-CGU_96	TRNAT-CGU-96	TRNAT-CGU-96
				TRNAT-CGU_97	TRNAT-CGU-97	TRNAT-CGU-97
				TRNAT-CGU_98	TRNAT-CGU-98	TRNAT-CGU-98
				TRNAT-CGU_99	TRNAT-CGU-99	TRNAT-CGU-99
				TRNAT-GGU	TRNAT-GGU	TRNAT-GGU
				TRNAT-UGU	TRNAT-UGU	TRNAT-UGU
				TRNAT-UGU_1	TRNAT-UGU-1	TRNAT-UGU-1
				TRNAT-UGU_10	TRNAT-UGU-10	TRNAT-UGU-10
				TRNAT-UGU_100	TRNAT-UGU-100	TRNAT-UGU-100
				TRNAT-UGU_101	TRNAT-UGU-101	TRNAT-UGU-101
				TRNAT-UGU_102	TRNAT-UGU-102	TRNAT-UGU-102
				TRNAT-UGU_103	TRNAT-UGU-103	TRNAT-UGU-103
				TRNAT-UGU_104	TRNAT-UGU-104	TRNAT-UGU-104
				TRNAT-UGU_105	TRNAT-UGU-105	TRNAT-UGU-105
				TRNAT-UGU_106	TRNAT-UGU-106	TRNAT-UGU-106
				TRNAT-UGU_107	TRNAT-UGU-107	TRNAT-UGU-107
				TRNAT-UGU_108	TRNAT-UGU-108	TRNAT-UGU-108
				TRNAT-UGU_109	TRNAT-UGU-109	TRNAT-UGU-109
				TRNAT-UGU_11	TRNAT-UGU-11	TRNAT-UGU-11
				TRNAT-UGU_110	TRNAT-UGU-110	TRNAT-UGU-110
				TRNAT-UGU_111	TRNAT-UGU-111	TRNAT-UGU-111
				TRNAT-UGU_112	TRNAT-UGU-112	TRNAT-UGU-112
				TRNAT-UGU_113	TRNAT-UGU-113	TRNAT-UGU-113
				TRNAT-UGU_114	TRNAT-UGU-114	TRNAT-UGU-114
				TRNAT-UGU_115	TRNAT-UGU-115	TRNAT-UGU-115
				TRNAT-UGU_116	TRNAT-UGU-116	TRNAT-UGU-116
				TRNAT-UGU_117	TRNAT-UGU-117	TRNAT-UGU-117
				TRNAT-UGU_118	TRNAT-UGU-118	TRNAT-UGU-118
				TRNAT-UGU_119	TRNAT-UGU-119	TRNAT-UGU-119
				TRNAT-UGU_12	TRNAT-UGU-12	TRNAT-UGU-12
				TRNAT-UGU_120	TRNAT-UGU-120	TRNAT-UGU-120
				TRNAT-UGU_121	TRNAT-UGU-121	TRNAT-UGU-121
				TRNAT-UGU_122	TRNAT-UGU-122	TRNAT-UGU-122
				TRNAT-UGU_123	TRNAT-UGU-123	TRNAT-UGU-123
				TRNAT-UGU_124	TRNAT-UGU-124	TRNAT-UGU-124
				TRNAT-UGU_125	TRNAT-UGU-125	TRNAT-UGU-125
				TRNAT-UGU_126	TRNAT-UGU-126	TRNAT-UGU-126
				TRNAT-UGU_127	TRNAT-UGU-127	TRNAT-UGU-127
				TRNAT-UGU_128	TRNAT-UGU-128	TRNAT-UGU-128
				TRNAT-UGU_129	TRNAT-UGU-129	TRNAT-UGU-129
				TRNAT-UGU_13	TRNAT-UGU-13	TRNAT-UGU-13
				TRNAT-UGU_130	TRNAT-UGU-130	TRNAT-UGU-130
				TRNAT-UGU_131	TRNAT-UGU-131	TRNAT-UGU-131
				TRNAT-UGU_132	TRNAT-UGU-132	TRNAT-UGU-132
				TRNAT-UGU_133	TRNAT-UGU-133	TRNAT-UGU-133
				TRNAT-UGU_134	TRNAT-UGU-134	TRNAT-UGU-134
				TRNAT-UGU_135	TRNAT-UGU-135	TRNAT-UGU-135
				TRNAT-UGU_136	TRNAT-UGU-136	TRNAT-UGU-136
				TRNAT-UGU_137	TRNAT-UGU-137	TRNAT-UGU-137
				TRNAT-UGU_138	TRNAT-UGU-138	TRNAT-UGU-138
				TRNAT-UGU_139	TRNAT-UGU-139	TRNAT-UGU-139
				TRNAT-UGU_14	TRNAT-UGU-14	TRNAT-UGU-14
				TRNAT-UGU_140	TRNAT-UGU-140	TRNAT-UGU-140
				TRNAT-UGU_141	TRNAT-UGU-141	TRNAT-UGU-141
				TRNAT-UGU_142	TRNAT-UGU-142	TRNAT-UGU-142
				TRNAT-UGU_143	TRNAT-UGU-143	TRNAT-UGU-143
				TRNAT-UGU_144	TRNAT-UGU-144	TRNAT-UGU-144
				TRNAT-UGU_145	TRNAT-UGU-145	TRNAT-UGU-145
				TRNAT-UGU_146	TRNAT-UGU-146	TRNAT-UGU-146
				TRNAT-UGU_147	TRNAT-UGU-147	TRNAT-UGU-147
				TRNAT-UGU_148	TRNAT-UGU-148	TRNAT-UGU-148
				TRNAT-UGU_149	TRNAT-UGU-149	TRNAT-UGU-149
				TRNAT-UGU_15	TRNAT-UGU-15	TRNAT-UGU-15
				TRNAT-UGU_150	TRNAT-UGU-150	TRNAT-UGU-150
				TRNAT-UGU_151	TRNAT-UGU-151	TRNAT-UGU-151
				TRNAT-UGU_152	TRNAT-UGU-152	TRNAT-UGU-152
				TRNAT-UGU_153	TRNAT-UGU-153	TRNAT-UGU-153
				TRNAT-UGU_154	TRNAT-UGU-154	TRNAT-UGU-154
				TRNAT-UGU_155	TRNAT-UGU-155	TRNAT-UGU-155
				TRNAT-UGU_156	TRNAT-UGU-156	TRNAT-UGU-156
				TRNAT-UGU_157	TRNAT-UGU-157	TRNAT-UGU-157
				TRNAT-UGU_158	TRNAT-UGU-158	TRNAT-UGU-158
				TRNAT-UGU_159	TRNAT-UGU-159	TRNAT-UGU-159
				TRNAT-UGU_16	TRNAT-UGU-16	TRNAT-UGU-16
				TRNAT-UGU_160	TRNAT-UGU-160	TRNAT-UGU-160
				TRNAT-UGU_161	TRNAT-UGU-161	TRNAT-UGU-161
				TRNAT-UGU_162	TRNAT-UGU-162	TRNAT-UGU-162
				TRNAT-UGU_163	TRNAT-UGU-163	TRNAT-UGU-163
				TRNAT-UGU_164	TRNAT-UGU-164	TRNAT-UGU-164
				TRNAT-UGU_165	TRNAT-UGU-165	TRNAT-UGU-165
				TRNAT-UGU_166	TRNAT-UGU-166	TRNAT-UGU-166
				TRNAT-UGU_167	TRNAT-UGU-167	TRNAT-UGU-167
				TRNAT-UGU_168	TRNAT-UGU-168	TRNAT-UGU-168
				TRNAT-UGU_169	TRNAT-UGU-169	TRNAT-UGU-169
				TRNAT-UGU_17	TRNAT-UGU-17	TRNAT-UGU-17
				TRNAT-UGU_170	TRNAT-UGU-170	TRNAT-UGU-170
				TRNAT-UGU_171	TRNAT-UGU-171	TRNAT-UGU-171
				TRNAT-UGU_172	TRNAT-UGU-172	TRNAT-UGU-172
				TRNAT-UGU_173	TRNAT-UGU-173	TRNAT-UGU-173
				TRNAT-UGU_174	TRNAT-UGU-174	TRNAT-UGU-174
				TRNAT-UGU_175	TRNAT-UGU-175	TRNAT-UGU-175
				TRNAT-UGU_176	TRNAT-UGU-176	TRNAT-UGU-176
				TRNAT-UGU_177	TRNAT-UGU-177	TRNAT-UGU-177
				TRNAT-UGU_178	TRNAT-UGU-178	TRNAT-UGU-178
				TRNAT-UGU_179	TRNAT-UGU-179	TRNAT-UGU-179
				TRNAT-UGU_18	TRNAT-UGU-18	TRNAT-UGU-18
				TRNAT-UGU_180	TRNAT-UGU-180	TRNAT-UGU-180
				TRNAT-UGU_181	TRNAT-UGU-181	TRNAT-UGU-181
				TRNAT-UGU_182	TRNAT-UGU-182	TRNAT-UGU-182
				TRNAT-UGU_183	TRNAT-UGU-183	TRNAT-UGU-183
				TRNAT-UGU_184	TRNAT-UGU-184	TRNAT-UGU-184
				TRNAT-UGU_185	TRNAT-UGU-185	TRNAT-UGU-185
				TRNAT-UGU_186	TRNAT-UGU-186	TRNAT-UGU-186
				TRNAT-UGU_187	TRNAT-UGU-187	TRNAT-UGU-187
				TRNAT-UGU_188	TRNAT-UGU-188	TRNAT-UGU-188
				TRNAT-UGU_189	TRNAT-UGU-189	TRNAT-UGU-189
				TRNAT-UGU_19	TRNAT-UGU-19	TRNAT-UGU-19
				TRNAT-UGU_190	TRNAT-UGU-190	TRNAT-UGU-190
				TRNAT-UGU_191	TRNAT-UGU-191	TRNAT-UGU-191
				TRNAT-UGU_192	TRNAT-UGU-192	TRNAT-UGU-192
				TRNAT-UGU_193	TRNAT-UGU-193	TRNAT-UGU-193
				TRNAT-UGU_194	TRNAT-UGU-194	TRNAT-UGU-194
				TRNAT-UGU_195	TRNAT-UGU-195	TRNAT-UGU-195
				TRNAT-UGU_196	TRNAT-UGU-196	TRNAT-UGU-196
				TRNAT-UGU_197	TRNAT-UGU-197	TRNAT-UGU-197
				TRNAT-UGU_198	TRNAT-UGU-198	TRNAT-UGU-198
				TRNAT-UGU_199	TRNAT-UGU-199	TRNAT-UGU-199
				TRNAT-UGU_2	TRNAT-UGU-2	TRNAT-UGU-2
				TRNAT-UGU_20	TRNAT-UGU-20	TRNAT-UGU-20
				TRNAT-UGU_200	TRNAT-UGU-200	TRNAT-UGU-200
				TRNAT-UGU_201	TRNAT-UGU-201	TRNAT-UGU-201
				TRNAT-UGU_202	TRNAT-UGU-202	TRNAT-UGU-202
				TRNAT-UGU_203	TRNAT-UGU-203	TRNAT-UGU-203
				TRNAT-UGU_204	TRNAT-UGU-204	TRNAT-UGU-204
				TRNAT-UGU_205	TRNAT-UGU-205	TRNAT-UGU-205
				TRNAT-UGU_206	TRNAT-UGU-206	TRNAT-UGU-206
				TRNAT-UGU_207	TRNAT-UGU-207	TRNAT-UGU-207
				TRNAT-UGU_208	TRNAT-UGU-208	TRNAT-UGU-208
				TRNAT-UGU_209	TRNAT-UGU-209	TRNAT-UGU-209
				TRNAT-UGU_21	TRNAT-UGU-21	TRNAT-UGU-21
				TRNAT-UGU_210	TRNAT-UGU-210	TRNAT-UGU-210
				TRNAT-UGU_211	TRNAT-UGU-211	TRNAT-UGU-211
				TRNAT-UGU_212	TRNAT-UGU-212	TRNAT-UGU-212
				TRNAT-UGU_213	TRNAT-UGU-213	TRNAT-UGU-213
				TRNAT-UGU_214	TRNAT-UGU-214	TRNAT-UGU-214
				TRNAT-UGU_215	TRNAT-UGU-215	TRNAT-UGU-215
				TRNAT-UGU_216	TRNAT-UGU-216	TRNAT-UGU-216
				TRNAT-UGU_217	TRNAT-UGU-217	TRNAT-UGU-217
				TRNAT-UGU_218	TRNAT-UGU-218	TRNAT-UGU-218
				TRNAT-UGU_219	TRNAT-UGU-219	TRNAT-UGU-219
				TRNAT-UGU_22	TRNAT-UGU-22	TRNAT-UGU-22
				TRNAT-UGU_220	TRNAT-UGU-220	TRNAT-UGU-220
				TRNAT-UGU_221	TRNAT-UGU-221	TRNAT-UGU-221
				TRNAT-UGU_222	TRNAT-UGU-222	TRNAT-UGU-222
				TRNAT-UGU_223	TRNAT-UGU-223	TRNAT-UGU-223
				TRNAT-UGU_224	TRNAT-UGU-224	TRNAT-UGU-224
				TRNAT-UGU_225	TRNAT-UGU-225	TRNAT-UGU-225
				TRNAT-UGU_226	TRNAT-UGU-226	TRNAT-UGU-226
				TRNAT-UGU_227	TRNAT-UGU-227	TRNAT-UGU-227
				TRNAT-UGU_228	TRNAT-UGU-228	TRNAT-UGU-228
				TRNAT-UGU_229	TRNAT-UGU-229	TRNAT-UGU-229
				TRNAT-UGU_23	TRNAT-UGU-23	TRNAT-UGU-23
				TRNAT-UGU_230	TRNAT-UGU-230	TRNAT-UGU-230
				TRNAT-UGU_231	TRNAT-UGU-231	TRNAT-UGU-231
				TRNAT-UGU_232	TRNAT-UGU-232	TRNAT-UGU-232
				TRNAT-UGU_233	TRNAT-UGU-233	TRNAT-UGU-233
				TRNAT-UGU_234	TRNAT-UGU-234	TRNAT-UGU-234
				TRNAT-UGU_235	TRNAT-UGU-235	TRNAT-UGU-235
				TRNAT-UGU_236	TRNAT-UGU-236	TRNAT-UGU-236
				TRNAT-UGU_237	TRNAT-UGU-237	TRNAT-UGU-237
				TRNAT-UGU_238	TRNAT-UGU-238	TRNAT-UGU-238
				TRNAT-UGU_239	TRNAT-UGU-239	TRNAT-UGU-239
				TRNAT-UGU_24	TRNAT-UGU-24	TRNAT-UGU-24
				TRNAT-UGU_240	TRNAT-UGU-240	TRNAT-UGU-240
				TRNAT-UGU_241	TRNAT-UGU-241	TRNAT-UGU-241
				TRNAT-UGU_242	TRNAT-UGU-242	TRNAT-UGU-242
				TRNAT-UGU_243	TRNAT-UGU-243	TRNAT-UGU-243
				TRNAT-UGU_244	TRNAT-UGU-244	TRNAT-UGU-244
				TRNAT-UGU_245	TRNAT-UGU-245	TRNAT-UGU-245
				TRNAT-UGU_246	TRNAT-UGU-246	TRNAT-UGU-246
				TRNAT-UGU_247	TRNAT-UGU-247	TRNAT-UGU-247
				TRNAT-UGU_248	TRNAT-UGU-248	TRNAT-UGU-248
				TRNAT-UGU_249	TRNAT-UGU-249	TRNAT-UGU-249
				TRNAT-UGU_25	TRNAT-UGU-25	TRNAT-UGU-25
				TRNAT-UGU_250	TRNAT-UGU-250	TRNAT-UGU-250
				TRNAT-UGU_251	TRNAT-UGU-251	TRNAT-UGU-251
				TRNAT-UGU_252	TRNAT-UGU-252	TRNAT-UGU-252
				TRNAT-UGU_253	TRNAT-UGU-253	TRNAT-UGU-253
				TRNAT-UGU_254	TRNAT-UGU-254	TRNAT-UGU-254
				TRNAT-UGU_255	TRNAT-UGU-255	TRNAT-UGU-255
				TRNAT-UGU_256	TRNAT-UGU-256	TRNAT-UGU-256
				TRNAT-UGU_257	TRNAT-UGU-257	TRNAT-UGU-257
				TRNAT-UGU_258	TRNAT-UGU-258	TRNAT-UGU-258
				TRNAT-UGU_259	TRNAT-UGU-259	TRNAT-UGU-259
				TRNAT-UGU_26	TRNAT-UGU-26	TRNAT-UGU-26
				TRNAT-UGU_260	TRNAT-UGU-260	TRNAT-UGU-260
				TRNAT-UGU_261	TRNAT-UGU-261	TRNAT-UGU-261
				TRNAT-UGU_262	TRNAT-UGU-262	TRNAT-UGU-262
				TRNAT-UGU_263	TRNAT-UGU-263	TRNAT-UGU-263
				TRNAT-UGU_264	TRNAT-UGU-264	TRNAT-UGU-264
				TRNAT-UGU_265	TRNAT-UGU-265	TRNAT-UGU-265
				TRNAT-UGU_266	TRNAT-UGU-266	TRNAT-UGU-266
				TRNAT-UGU_267	TRNAT-UGU-267	TRNAT-UGU-267
				TRNAT-UGU_268	TRNAT-UGU-268	TRNAT-UGU-268
				TRNAT-UGU_269	TRNAT-UGU-269	TRNAT-UGU-269
				TRNAT-UGU_27	TRNAT-UGU-27	TRNAT-UGU-27
				TRNAT-UGU_270	TRNAT-UGU-270	TRNAT-UGU-270
				TRNAT-UGU_271	TRNAT-UGU-271	TRNAT-UGU-271
				TRNAT-UGU_272	TRNAT-UGU-272	TRNAT-UGU-272
				TRNAT-UGU_273	TRNAT-UGU-273	TRNAT-UGU-273
				TRNAT-UGU_274	TRNAT-UGU-274	TRNAT-UGU-274
				TRNAT-UGU_275	TRNAT-UGU-275	TRNAT-UGU-275
				TRNAT-UGU_276	TRNAT-UGU-276	TRNAT-UGU-276
				TRNAT-UGU_277	TRNAT-UGU-277	TRNAT-UGU-277
				TRNAT-UGU_278	TRNAT-UGU-278	TRNAT-UGU-278
				TRNAT-UGU_279	TRNAT-UGU-279	TRNAT-UGU-279
				TRNAT-UGU_28	TRNAT-UGU-28	TRNAT-UGU-28
				TRNAT-UGU_280	TRNAT-UGU-280	TRNAT-UGU-280
				TRNAT-UGU_281	TRNAT-UGU-281	TRNAT-UGU-281
				TRNAT-UGU_282	TRNAT-UGU-282	TRNAT-UGU-282
				TRNAT-UGU_283	TRNAT-UGU-283	TRNAT-UGU-283
				TRNAT-UGU_284	TRNAT-UGU-284	TRNAT-UGU-284
				TRNAT-UGU_285	TRNAT-UGU-285	TRNAT-UGU-285
				TRNAT-UGU_286	TRNAT-UGU-286	TRNAT-UGU-286
				TRNAT-UGU_287	TRNAT-UGU-287	TRNAT-UGU-287
				TRNAT-UGU_288	TRNAT-UGU-288	TRNAT-UGU-288
				TRNAT-UGU_289	TRNAT-UGU-289	TRNAT-UGU-289
				TRNAT-UGU_29	TRNAT-UGU-29	TRNAT-UGU-29
				TRNAT-UGU_290	TRNAT-UGU-290	TRNAT-UGU-290
				TRNAT-UGU_291	TRNAT-UGU-291	TRNAT-UGU-291
				TRNAT-UGU_292	TRNAT-UGU-292	TRNAT-UGU-292
				TRNAT-UGU_293	TRNAT-UGU-293	TRNAT-UGU-293
				TRNAT-UGU_294	TRNAT-UGU-294	TRNAT-UGU-294
				TRNAT-UGU_295	TRNAT-UGU-295	TRNAT-UGU-295
				TRNAT-UGU_296	TRNAT-UGU-296	TRNAT-UGU-296
				TRNAT-UGU_297	TRNAT-UGU-297	TRNAT-UGU-297
				TRNAT-UGU_298	TRNAT-UGU-298	TRNAT-UGU-298
				TRNAT-UGU_299	TRNAT-UGU-299	TRNAT-UGU-299
				TRNAT-UGU_3	TRNAT-UGU-3	TRNAT-UGU-3
				TRNAT-UGU_30	TRNAT-UGU-30	TRNAT-UGU-30
				TRNAT-UGU_300	TRNAT-UGU-300	TRNAT-UGU-300
				TRNAT-UGU_301	TRNAT-UGU-301	TRNAT-UGU-301
				TRNAT-UGU_302	TRNAT-UGU-302	TRNAT-UGU-302
				TRNAT-UGU_303	TRNAT-UGU-303	TRNAT-UGU-303
				TRNAT-UGU_304	TRNAT-UGU-304	TRNAT-UGU-304
				TRNAT-UGU_305	TRNAT-UGU-305	TRNAT-UGU-305
				TRNAT-UGU_306	TRNAT-UGU-306	TRNAT-UGU-306
				TRNAT-UGU_307	TRNAT-UGU-307	TRNAT-UGU-307
				TRNAT-UGU_308	TRNAT-UGU-308	TRNAT-UGU-308
				TRNAT-UGU_309	TRNAT-UGU-309	TRNAT-UGU-309
				TRNAT-UGU_31	TRNAT-UGU-31	TRNAT-UGU-31
				TRNAT-UGU_310	TRNAT-UGU-310	TRNAT-UGU-310
				TRNAT-UGU_311	TRNAT-UGU-311	TRNAT-UGU-311
				TRNAT-UGU_312	TRNAT-UGU-312	TRNAT-UGU-312
				TRNAT-UGU_313	TRNAT-UGU-313	TRNAT-UGU-313
				TRNAT-UGU_314	TRNAT-UGU-314	TRNAT-UGU-314
				TRNAT-UGU_315	TRNAT-UGU-315	TRNAT-UGU-315
				TRNAT-UGU_316	TRNAT-UGU-316	TRNAT-UGU-316
				TRNAT-UGU_317	TRNAT-UGU-317	TRNAT-UGU-317
				TRNAT-UGU_318	TRNAT-UGU-318	TRNAT-UGU-318
				TRNAT-UGU_319	TRNAT-UGU-319	TRNAT-UGU-319
				TRNAT-UGU_32	TRNAT-UGU-32	TRNAT-UGU-32
				TRNAT-UGU_320	TRNAT-UGU-320	TRNAT-UGU-320
				TRNAT-UGU_321	TRNAT-UGU-321	TRNAT-UGU-321
				TRNAT-UGU_322	TRNAT-UGU-322	TRNAT-UGU-322
				TRNAT-UGU_323	TRNAT-UGU-323	TRNAT-UGU-323
				TRNAT-UGU_324	TRNAT-UGU-324	TRNAT-UGU-324
				TRNAT-UGU_325	TRNAT-UGU-325	TRNAT-UGU-325
				TRNAT-UGU_326	TRNAT-UGU-326	TRNAT-UGU-326
				TRNAT-UGU_327	TRNAT-UGU-327	TRNAT-UGU-327
				TRNAT-UGU_328	TRNAT-UGU-328	TRNAT-UGU-328
				TRNAT-UGU_329	TRNAT-UGU-329	TRNAT-UGU-329
				TRNAT-UGU_33	TRNAT-UGU-33	TRNAT-UGU-33
				TRNAT-UGU_330	TRNAT-UGU-330	TRNAT-UGU-330
				TRNAT-UGU_331	TRNAT-UGU-331	TRNAT-UGU-331
				TRNAT-UGU_332	TRNAT-UGU-332	TRNAT-UGU-332
				TRNAT-UGU_333	TRNAT-UGU-333	TRNAT-UGU-333
				TRNAT-UGU_334	TRNAT-UGU-334	TRNAT-UGU-334
				TRNAT-UGU_335	TRNAT-UGU-335	TRNAT-UGU-335
				TRNAT-UGU_336	TRNAT-UGU-336	TRNAT-UGU-336
				TRNAT-UGU_337	TRNAT-UGU-337	TRNAT-UGU-337
				TRNAT-UGU_338	TRNAT-UGU-338	TRNAT-UGU-338
				TRNAT-UGU_339	TRNAT-UGU-339	TRNAT-UGU-339
				TRNAT-UGU_34	TRNAT-UGU-34	TRNAT-UGU-34
				TRNAT-UGU_340	TRNAT-UGU-340	TRNAT-UGU-340
				TRNAT-UGU_341	TRNAT-UGU-341	TRNAT-UGU-341
				TRNAT-UGU_342	TRNAT-UGU-342	TRNAT-UGU-342
				TRNAT-UGU_343	TRNAT-UGU-343	TRNAT-UGU-343
				TRNAT-UGU_344	TRNAT-UGU-344	TRNAT-UGU-344
				TRNAT-UGU_345	TRNAT-UGU-345	TRNAT-UGU-345
				TRNAT-UGU_346	TRNAT-UGU-346	TRNAT-UGU-346
				TRNAT-UGU_347	TRNAT-UGU-347	TRNAT-UGU-347
				TRNAT-UGU_348	TRNAT-UGU-348	TRNAT-UGU-348
				TRNAT-UGU_349	TRNAT-UGU-349	TRNAT-UGU-349
				TRNAT-UGU_35	TRNAT-UGU-35	TRNAT-UGU-35
				TRNAT-UGU_350	TRNAT-UGU-350	TRNAT-UGU-350
				TRNAT-UGU_351	TRNAT-UGU-351	TRNAT-UGU-351
				TRNAT-UGU_352	TRNAT-UGU-352	TRNAT-UGU-352
				TRNAT-UGU_353	TRNAT-UGU-353	TRNAT-UGU-353
				TRNAT-UGU_354	TRNAT-UGU-354	TRNAT-UGU-354
				TRNAT-UGU_355	TRNAT-UGU-355	TRNAT-UGU-355
				TRNAT-UGU_356	TRNAT-UGU-356	TRNAT-UGU-356
				TRNAT-UGU_357	TRNAT-UGU-357	TRNAT-UGU-357
				TRNAT-UGU_358	TRNAT-UGU-358	TRNAT-UGU-358
				TRNAT-UGU_359	TRNAT-UGU-359	TRNAT-UGU-359
				TRNAT-UGU_36	TRNAT-UGU-36	TRNAT-UGU-36
				TRNAT-UGU_360	TRNAT-UGU-360	TRNAT-UGU-360
				TRNAT-UGU_361	TRNAT-UGU-361	TRNAT-UGU-361
				TRNAT-UGU_362	TRNAT-UGU-362	TRNAT-UGU-362
				TRNAT-UGU_363	TRNAT-UGU-363	TRNAT-UGU-363
				TRNAT-UGU_364	TRNAT-UGU-364	TRNAT-UGU-364
				TRNAT-UGU_365	TRNAT-UGU-365	TRNAT-UGU-365
				TRNAT-UGU_366	TRNAT-UGU-366	TRNAT-UGU-366
				TRNAT-UGU_367	TRNAT-UGU-367	TRNAT-UGU-367
				TRNAT-UGU_368	TRNAT-UGU-368	TRNAT-UGU-368
				TRNAT-UGU_369	TRNAT-UGU-369	TRNAT-UGU-369
				TRNAT-UGU_37	TRNAT-UGU-37	TRNAT-UGU-37
				TRNAT-UGU_370	TRNAT-UGU-370	TRNAT-UGU-370
				TRNAT-UGU_371	TRNAT-UGU-371	TRNAT-UGU-371
				TRNAT-UGU_372	TRNAT-UGU-372	TRNAT-UGU-372
				TRNAT-UGU_373	TRNAT-UGU-373	TRNAT-UGU-373
				TRNAT-UGU_374	TRNAT-UGU-374	TRNAT-UGU-374
				TRNAT-UGU_375	TRNAT-UGU-375	TRNAT-UGU-375
				TRNAT-UGU_376	TRNAT-UGU-376	TRNAT-UGU-376
				TRNAT-UGU_377	TRNAT-UGU-377	TRNAT-UGU-377
				TRNAT-UGU_378	TRNAT-UGU-378	TRNAT-UGU-378
				TRNAT-UGU_379	TRNAT-UGU-379	TRNAT-UGU-379
				TRNAT-UGU_38	TRNAT-UGU-38	TRNAT-UGU-38
				TRNAT-UGU_380	TRNAT-UGU-380	TRNAT-UGU-380
				TRNAT-UGU_381	TRNAT-UGU-381	TRNAT-UGU-381
				TRNAT-UGU_382	TRNAT-UGU-382	TRNAT-UGU-382
				TRNAT-UGU_383	TRNAT-UGU-383	TRNAT-UGU-383
				TRNAT-UGU_384	TRNAT-UGU-384	TRNAT-UGU-384
				TRNAT-UGU_385	TRNAT-UGU-385	TRNAT-UGU-385
				TRNAT-UGU_386	TRNAT-UGU-386	TRNAT-UGU-386
				TRNAT-UGU_387	TRNAT-UGU-387	TRNAT-UGU-387
				TRNAT-UGU_388	TRNAT-UGU-388	TRNAT-UGU-388
				TRNAT-UGU_389	TRNAT-UGU-389	TRNAT-UGU-389
				TRNAT-UGU_39	TRNAT-UGU-39	TRNAT-UGU-39
				TRNAT-UGU_390	TRNAT-UGU-390	TRNAT-UGU-390
				TRNAT-UGU_391	TRNAT-UGU-391	TRNAT-UGU-391
				TRNAT-UGU_392	TRNAT-UGU-392	TRNAT-UGU-392
				TRNAT-UGU_393	TRNAT-UGU-393	TRNAT-UGU-393
				TRNAT-UGU_394	TRNAT-UGU-394	TRNAT-UGU-394
				TRNAT-UGU_395	TRNAT-UGU-395	TRNAT-UGU-395
				TRNAT-UGU_396	TRNAT-UGU-396	TRNAT-UGU-396
				TRNAT-UGU_397	TRNAT-UGU-397	TRNAT-UGU-397
				TRNAT-UGU_398	TRNAT-UGU-398	TRNAT-UGU-398
				TRNAT-UGU_399	TRNAT-UGU-399	TRNAT-UGU-399
				TRNAT-UGU_4	TRNAT-UGU-4	TRNAT-UGU-4
				TRNAT-UGU_40	TRNAT-UGU-40	TRNAT-UGU-40
				TRNAT-UGU_400	TRNAT-UGU-400	TRNAT-UGU-400
				TRNAT-UGU_401	TRNAT-UGU-401	TRNAT-UGU-401
				TRNAT-UGU_402	TRNAT-UGU-402	TRNAT-UGU-402
				TRNAT-UGU_403	TRNAT-UGU-403	TRNAT-UGU-403
				TRNAT-UGU_404	TRNAT-UGU-404	TRNAT-UGU-404
				TRNAT-UGU_405	TRNAT-UGU-405	TRNAT-UGU-405
				TRNAT-UGU_406	TRNAT-UGU-406	TRNAT-UGU-406
				TRNAT-UGU_407	TRNAT-UGU-407	TRNAT-UGU-407
				TRNAT-UGU_408	TRNAT-UGU-408	TRNAT-UGU-408
				TRNAT-UGU_409	TRNAT-UGU-409	TRNAT-UGU-409
				TRNAT-UGU_41	TRNAT-UGU-41	TRNAT-UGU-41
				TRNAT-UGU_410	TRNAT-UGU-410	TRNAT-UGU-410
				TRNAT-UGU_411	TRNAT-UGU-411	TRNAT-UGU-411
				TRNAT-UGU_412	TRNAT-UGU-412	TRNAT-UGU-412
				TRNAT-UGU_413	TRNAT-UGU-413	TRNAT-UGU-413
				TRNAT-UGU_414	TRNAT-UGU-414	TRNAT-UGU-414
				TRNAT-UGU_415	TRNAT-UGU-415	TRNAT-UGU-415
				TRNAT-UGU_416	TRNAT-UGU-416	TRNAT-UGU-416
				TRNAT-UGU_417	TRNAT-UGU-417	TRNAT-UGU-417
				TRNAT-UGU_418	TRNAT-UGU-418	TRNAT-UGU-418
				TRNAT-UGU_419	TRNAT-UGU-419	TRNAT-UGU-419
				TRNAT-UGU_42	TRNAT-UGU-42	TRNAT-UGU-42
				TRNAT-UGU_420	TRNAT-UGU-420	TRNAT-UGU-420
				TRNAT-UGU_421	TRNAT-UGU-421	TRNAT-UGU-421
				TRNAT-UGU_422	TRNAT-UGU-422	TRNAT-UGU-422
				TRNAT-UGU_423	TRNAT-UGU-423	TRNAT-UGU-423
				TRNAT-UGU_424	TRNAT-UGU-424	TRNAT-UGU-424
				TRNAT-UGU_425	TRNAT-UGU-425	TRNAT-UGU-425
				TRNAT-UGU_426	TRNAT-UGU-426	TRNAT-UGU-426
				TRNAT-UGU_427	TRNAT-UGU-427	TRNAT-UGU-427
				TRNAT-UGU_428	TRNAT-UGU-428	TRNAT-UGU-428
				TRNAT-UGU_429	TRNAT-UGU-429	TRNAT-UGU-429
				TRNAT-UGU_43	TRNAT-UGU-43	TRNAT-UGU-43
				TRNAT-UGU_430	TRNAT-UGU-430	TRNAT-UGU-430
				TRNAT-UGU_431	TRNAT-UGU-431	TRNAT-UGU-431
				TRNAT-UGU_432	TRNAT-UGU-432	TRNAT-UGU-432
				TRNAT-UGU_433	TRNAT-UGU-433	TRNAT-UGU-433
				TRNAT-UGU_434	TRNAT-UGU-434	TRNAT-UGU-434
				TRNAT-UGU_435	TRNAT-UGU-435	TRNAT-UGU-435
				TRNAT-UGU_436	TRNAT-UGU-436	TRNAT-UGU-436
				TRNAT-UGU_437	TRNAT-UGU-437	TRNAT-UGU-437
				TRNAT-UGU_438	TRNAT-UGU-438	TRNAT-UGU-438
				TRNAT-UGU_439	TRNAT-UGU-439	TRNAT-UGU-439
				TRNAT-UGU_44	TRNAT-UGU-44	TRNAT-UGU-44
				TRNAT-UGU_440	TRNAT-UGU-440	TRNAT-UGU-440
				TRNAT-UGU_441	TRNAT-UGU-441	TRNAT-UGU-441
				TRNAT-UGU_442	TRNAT-UGU-442	TRNAT-UGU-442
				TRNAT-UGU_443	TRNAT-UGU-443	TRNAT-UGU-443
				TRNAT-UGU_444	TRNAT-UGU-444	TRNAT-UGU-444
				TRNAT-UGU_445	TRNAT-UGU-445	TRNAT-UGU-445
				TRNAT-UGU_446	TRNAT-UGU-446	TRNAT-UGU-446
				TRNAT-UGU_447	TRNAT-UGU-447	TRNAT-UGU-447
				TRNAT-UGU_448	TRNAT-UGU-448	TRNAT-UGU-448
				TRNAT-UGU_449	TRNAT-UGU-449	TRNAT-UGU-449
				TRNAT-UGU_45	TRNAT-UGU-45	TRNAT-UGU-45
				TRNAT-UGU_450	TRNAT-UGU-450	TRNAT-UGU-450
				TRNAT-UGU_451	TRNAT-UGU-451	TRNAT-UGU-451
				TRNAT-UGU_452	TRNAT-UGU-452	TRNAT-UGU-452
				TRNAT-UGU_453	TRNAT-UGU-453	TRNAT-UGU-453
				TRNAT-UGU_454	TRNAT-UGU-454	TRNAT-UGU-454
				TRNAT-UGU_455	TRNAT-UGU-455	TRNAT-UGU-455
				TRNAT-UGU_456	TRNAT-UGU-456	TRNAT-UGU-456
				TRNAT-UGU_457	TRNAT-UGU-457	TRNAT-UGU-457
				TRNAT-UGU_458	TRNAT-UGU-458	TRNAT-UGU-458
				TRNAT-UGU_459	TRNAT-UGU-459	TRNAT-UGU-459
				TRNAT-UGU_46	TRNAT-UGU-46	TRNAT-UGU-46
				TRNAT-UGU_460	TRNAT-UGU-460	TRNAT-UGU-460
				TRNAT-UGU_461	TRNAT-UGU-461	TRNAT-UGU-461
				TRNAT-UGU_462	TRNAT-UGU-462	TRNAT-UGU-462
				TRNAT-UGU_463	TRNAT-UGU-463	TRNAT-UGU-463
				TRNAT-UGU_464	TRNAT-UGU-464	TRNAT-UGU-464
				TRNAT-UGU_465	TRNAT-UGU-465	TRNAT-UGU-465
				TRNAT-UGU_466	TRNAT-UGU-466	TRNAT-UGU-466
				TRNAT-UGU_467	TRNAT-UGU-467	TRNAT-UGU-467
				TRNAT-UGU_468	TRNAT-UGU-468	TRNAT-UGU-468
				TRNAT-UGU_469	TRNAT-UGU-469	TRNAT-UGU-469
				TRNAT-UGU_47	TRNAT-UGU-47	TRNAT-UGU-47
				TRNAT-UGU_470	TRNAT-UGU-470	TRNAT-UGU-470
				TRNAT-UGU_471	TRNAT-UGU-471	TRNAT-UGU-471
				TRNAT-UGU_472	TRNAT-UGU-472	TRNAT-UGU-472
				TRNAT-UGU_473	TRNAT-UGU-473	TRNAT-UGU-473
				TRNAT-UGU_474	TRNAT-UGU-474	TRNAT-UGU-474
				TRNAT-UGU_475	TRNAT-UGU-475	TRNAT-UGU-475
				TRNAT-UGU_476	TRNAT-UGU-476	TRNAT-UGU-476
				TRNAT-UGU_477	TRNAT-UGU-477	TRNAT-UGU-477
				TRNAT-UGU_478	TRNAT-UGU-478	TRNAT-UGU-478
				TRNAT-UGU_479	TRNAT-UGU-479	TRNAT-UGU-479
				TRNAT-UGU_48	TRNAT-UGU-48	TRNAT-UGU-48
				TRNAT-UGU_480	TRNAT-UGU-480	TRNAT-UGU-480
				TRNAT-UGU_481	TRNAT-UGU-481	TRNAT-UGU-481
				TRNAT-UGU_482	TRNAT-UGU-482	TRNAT-UGU-482
				TRNAT-UGU_483	TRNAT-UGU-483	TRNAT-UGU-483
				TRNAT-UGU_484	TRNAT-UGU-484	TRNAT-UGU-484
				TRNAT-UGU_485	TRNAT-UGU-485	TRNAT-UGU-485
				TRNAT-UGU_486	TRNAT-UGU-486	TRNAT-UGU-486
				TRNAT-UGU_487	TRNAT-UGU-487	TRNAT-UGU-487
				TRNAT-UGU_488	TRNAT-UGU-488	TRNAT-UGU-488
				TRNAT-UGU_489	TRNAT-UGU-489	TRNAT-UGU-489
				TRNAT-UGU_49	TRNAT-UGU-49	TRNAT-UGU-49
				TRNAT-UGU_490	TRNAT-UGU-490	TRNAT-UGU-490
				TRNAT-UGU_491	TRNAT-UGU-491	TRNAT-UGU-491
				TRNAT-UGU_492	TRNAT-UGU-492	TRNAT-UGU-492
				TRNAT-UGU_493	TRNAT-UGU-493	TRNAT-UGU-493
				TRNAT-UGU_494	TRNAT-UGU-494	TRNAT-UGU-494
				TRNAT-UGU_495	TRNAT-UGU-495	TRNAT-UGU-495
				TRNAT-UGU_496	TRNAT-UGU-496	TRNAT-UGU-496
				TRNAT-UGU_497	TRNAT-UGU-497	TRNAT-UGU-497
				TRNAT-UGU_5	TRNAT-UGU-5	TRNAT-UGU-5
				TRNAT-UGU_50	TRNAT-UGU-50	TRNAT-UGU-50
				TRNAT-UGU_51	TRNAT-UGU-51	TRNAT-UGU-51
				TRNAT-UGU_52	TRNAT-UGU-52	TRNAT-UGU-52
				TRNAT-UGU_53	TRNAT-UGU-53	TRNAT-UGU-53
				TRNAT-UGU_54	TRNAT-UGU-54	TRNAT-UGU-54
				TRNAT-UGU_55	TRNAT-UGU-55	TRNAT-UGU-55
				TRNAT-UGU_56	TRNAT-UGU-56	TRNAT-UGU-56
				TRNAT-UGU_57	TRNAT-UGU-57	TRNAT-UGU-57
				TRNAT-UGU_58	TRNAT-UGU-58	TRNAT-UGU-58
				TRNAT-UGU_59	TRNAT-UGU-59	TRNAT-UGU-59
				TRNAT-UGU_6	TRNAT-UGU-6	TRNAT-UGU-6
				TRNAT-UGU_60	TRNAT-UGU-60	TRNAT-UGU-60
				TRNAT-UGU_61	TRNAT-UGU-61	TRNAT-UGU-61
				TRNAT-UGU_62	TRNAT-UGU-62	TRNAT-UGU-62
				TRNAT-UGU_63	TRNAT-UGU-63	TRNAT-UGU-63
				TRNAT-UGU_64	TRNAT-UGU-64	TRNAT-UGU-64
				TRNAT-UGU_65	TRNAT-UGU-65	TRNAT-UGU-65
				TRNAT-UGU_66	TRNAT-UGU-66	TRNAT-UGU-66
				TRNAT-UGU_67	TRNAT-UGU-67	TRNAT-UGU-67
				TRNAT-UGU_68	TRNAT-UGU-68	TRNAT-UGU-68
				TRNAT-UGU_69	TRNAT-UGU-69	TRNAT-UGU-69
				TRNAT-UGU_7	TRNAT-UGU-7	TRNAT-UGU-7
				TRNAT-UGU_70	TRNAT-UGU-70	TRNAT-UGU-70
				TRNAT-UGU_71	TRNAT-UGU-71	TRNAT-UGU-71
				TRNAT-UGU_72	TRNAT-UGU-72	TRNAT-UGU-72
				TRNAT-UGU_73	TRNAT-UGU-73	TRNAT-UGU-73
				TRNAT-UGU_74	TRNAT-UGU-74	TRNAT-UGU-74
				TRNAT-UGU_75	TRNAT-UGU-75	TRNAT-UGU-75
				TRNAT-UGU_76	TRNAT-UGU-76	TRNAT-UGU-76
				TRNAT-UGU_77	TRNAT-UGU-77	TRNAT-UGU-77
				TRNAT-UGU_78	TRNAT-UGU-78	TRNAT-UGU-78
				TRNAT-UGU_79	TRNAT-UGU-79	TRNAT-UGU-79
				TRNAT-UGU_8	TRNAT-UGU-8	TRNAT-UGU-8
				TRNAT-UGU_80	TRNAT-UGU-80	TRNAT-UGU-80
				TRNAT-UGU_81	TRNAT-UGU-81	TRNAT-UGU-81
				TRNAT-UGU_82	TRNAT-UGU-82	TRNAT-UGU-82
				TRNAT-UGU_83	TRNAT-UGU-83	TRNAT-UGU-83
				TRNAT-UGU_84	TRNAT-UGU-84	TRNAT-UGU-84
				TRNAT-UGU_85	TRNAT-UGU-85	TRNAT-UGU-85
				TRNAT-UGU_86	TRNAT-UGU-86	TRNAT-UGU-86
				TRNAT-UGU_87	TRNAT-UGU-87	TRNAT-UGU-87
				TRNAT-UGU_88	TRNAT-UGU-88	TRNAT-UGU-88
				TRNAT-UGU_89	TRNAT-UGU-89	TRNAT-UGU-89
				TRNAT-UGU_9	TRNAT-UGU-9	TRNAT-UGU-9
				TRNAT-UGU_90	TRNAT-UGU-90	TRNAT-UGU-90
				TRNAT-UGU_91	TRNAT-UGU-91	TRNAT-UGU-91
				TRNAT-UGU_92	TRNAT-UGU-92	TRNAT-UGU-92
				TRNAT-UGU_93	TRNAT-UGU-93	TRNAT-UGU-93
				TRNAT-UGU_94	TRNAT-UGU-94	TRNAT-UGU-94
				TRNAT-UGU_95	TRNAT-UGU-95	TRNAT-UGU-95
				TRNAT-UGU_96	TRNAT-UGU-96	TRNAT-UGU-96
				TRNAT-UGU_97	TRNAT-UGU-97	TRNAT-UGU-97
				TRNAT-UGU_98	TRNAT-UGU-98	TRNAT-UGU-98
				TRNAT-UGU_99	TRNAT-UGU-99	TRNAT-UGU-99
				TRNAV-AAC	TRNAV-AAC	TRNAV-AAC
				TRNAV-AAC_1	TRNAV-AAC-1	TRNAV-AAC-1
				TRNAV-AAC_10	TRNAV-AAC-10	TRNAV-AAC-10
				TRNAV-AAC_100	TRNAV-AAC-100	TRNAV-AAC-100
				TRNAV-AAC_101	TRNAV-AAC-101	TRNAV-AAC-101
				TRNAV-AAC_102	TRNAV-AAC-102	TRNAV-AAC-102
				TRNAV-AAC_103	TRNAV-AAC-103	TRNAV-AAC-103
				TRNAV-AAC_104	TRNAV-AAC-104	TRNAV-AAC-104
				TRNAV-AAC_105	TRNAV-AAC-105	TRNAV-AAC-105
				TRNAV-AAC_106	TRNAV-AAC-106	TRNAV-AAC-106
				TRNAV-AAC_107	TRNAV-AAC-107	TRNAV-AAC-107
				TRNAV-AAC_108	TRNAV-AAC-108	TRNAV-AAC-108
				TRNAV-AAC_109	TRNAV-AAC-109	TRNAV-AAC-109
				TRNAV-AAC_11	TRNAV-AAC-11	TRNAV-AAC-11
				TRNAV-AAC_110	TRNAV-AAC-110	TRNAV-AAC-110
				TRNAV-AAC_111	TRNAV-AAC-111	TRNAV-AAC-111
				TRNAV-AAC_112	TRNAV-AAC-112	TRNAV-AAC-112
				TRNAV-AAC_113	TRNAV-AAC-113	TRNAV-AAC-113
				TRNAV-AAC_114	TRNAV-AAC-114	TRNAV-AAC-114
				TRNAV-AAC_115	TRNAV-AAC-115	TRNAV-AAC-115
				TRNAV-AAC_116	TRNAV-AAC-116	TRNAV-AAC-116
				TRNAV-AAC_117	TRNAV-AAC-117	TRNAV-AAC-117
				TRNAV-AAC_118	TRNAV-AAC-118	TRNAV-AAC-118
				TRNAV-AAC_119	TRNAV-AAC-119	TRNAV-AAC-119
				TRNAV-AAC_12	TRNAV-AAC-12	TRNAV-AAC-12
				TRNAV-AAC_120	TRNAV-AAC-120	TRNAV-AAC-120
				TRNAV-AAC_121	TRNAV-AAC-121	TRNAV-AAC-121
				TRNAV-AAC_122	TRNAV-AAC-122	TRNAV-AAC-122
				TRNAV-AAC_123	TRNAV-AAC-123	TRNAV-AAC-123
				TRNAV-AAC_124	TRNAV-AAC-124	TRNAV-AAC-124
				TRNAV-AAC_125	TRNAV-AAC-125	TRNAV-AAC-125
				TRNAV-AAC_126	TRNAV-AAC-126	TRNAV-AAC-126
				TRNAV-AAC_127	TRNAV-AAC-127	TRNAV-AAC-127
				TRNAV-AAC_128	TRNAV-AAC-128	TRNAV-AAC-128
				TRNAV-AAC_129	TRNAV-AAC-129	TRNAV-AAC-129
				TRNAV-AAC_13	TRNAV-AAC-13	TRNAV-AAC-13
				TRNAV-AAC_130	TRNAV-AAC-130	TRNAV-AAC-130
				TRNAV-AAC_131	TRNAV-AAC-131	TRNAV-AAC-131
				TRNAV-AAC_132	TRNAV-AAC-132	TRNAV-AAC-132
				TRNAV-AAC_133	TRNAV-AAC-133	TRNAV-AAC-133
				TRNAV-AAC_134	TRNAV-AAC-134	TRNAV-AAC-134
				TRNAV-AAC_135	TRNAV-AAC-135	TRNAV-AAC-135
				TRNAV-AAC_136	TRNAV-AAC-136	TRNAV-AAC-136
				TRNAV-AAC_137	TRNAV-AAC-137	TRNAV-AAC-137
				TRNAV-AAC_138	TRNAV-AAC-138	TRNAV-AAC-138
				TRNAV-AAC_139	TRNAV-AAC-139	TRNAV-AAC-139
				TRNAV-AAC_14	TRNAV-AAC-14	TRNAV-AAC-14
				TRNAV-AAC_140	TRNAV-AAC-140	TRNAV-AAC-140
				TRNAV-AAC_141	TRNAV-AAC-141	TRNAV-AAC-141
				TRNAV-AAC_142	TRNAV-AAC-142	TRNAV-AAC-142
				TRNAV-AAC_143	TRNAV-AAC-143	TRNAV-AAC-143
				TRNAV-AAC_144	TRNAV-AAC-144	TRNAV-AAC-144
				TRNAV-AAC_145	TRNAV-AAC-145	TRNAV-AAC-145
				TRNAV-AAC_146	TRNAV-AAC-146	TRNAV-AAC-146
				TRNAV-AAC_147	TRNAV-AAC-147	TRNAV-AAC-147
				TRNAV-AAC_148	TRNAV-AAC-148	TRNAV-AAC-148
				TRNAV-AAC_149	TRNAV-AAC-149	TRNAV-AAC-149
				TRNAV-AAC_15	TRNAV-AAC-15	TRNAV-AAC-15
				TRNAV-AAC_150	TRNAV-AAC-150	TRNAV-AAC-150
				TRNAV-AAC_151	TRNAV-AAC-151	TRNAV-AAC-151
				TRNAV-AAC_152	TRNAV-AAC-152	TRNAV-AAC-152
				TRNAV-AAC_153	TRNAV-AAC-153	TRNAV-AAC-153
				TRNAV-AAC_154	TRNAV-AAC-154	TRNAV-AAC-154
				TRNAV-AAC_155	TRNAV-AAC-155	TRNAV-AAC-155
				TRNAV-AAC_156	TRNAV-AAC-156	TRNAV-AAC-156
				TRNAV-AAC_157	TRNAV-AAC-157	TRNAV-AAC-157
				TRNAV-AAC_158	TRNAV-AAC-158	TRNAV-AAC-158
				TRNAV-AAC_159	TRNAV-AAC-159	TRNAV-AAC-159
				TRNAV-AAC_16	TRNAV-AAC-16	TRNAV-AAC-16
				TRNAV-AAC_160	TRNAV-AAC-160	TRNAV-AAC-160
				TRNAV-AAC_161	TRNAV-AAC-161	TRNAV-AAC-161
				TRNAV-AAC_162	TRNAV-AAC-162	TRNAV-AAC-162
				TRNAV-AAC_163	TRNAV-AAC-163	TRNAV-AAC-163
				TRNAV-AAC_164	TRNAV-AAC-164	TRNAV-AAC-164
				TRNAV-AAC_165	TRNAV-AAC-165	TRNAV-AAC-165
				TRNAV-AAC_166	TRNAV-AAC-166	TRNAV-AAC-166
				TRNAV-AAC_167	TRNAV-AAC-167	TRNAV-AAC-167
				TRNAV-AAC_168	TRNAV-AAC-168	TRNAV-AAC-168
				TRNAV-AAC_169	TRNAV-AAC-169	TRNAV-AAC-169
				TRNAV-AAC_17	TRNAV-AAC-17	TRNAV-AAC-17
				TRNAV-AAC_170	TRNAV-AAC-170	TRNAV-AAC-170
				TRNAV-AAC_171	TRNAV-AAC-171	TRNAV-AAC-171
				TRNAV-AAC_172	TRNAV-AAC-172	TRNAV-AAC-172
				TRNAV-AAC_173	TRNAV-AAC-173	TRNAV-AAC-173
				TRNAV-AAC_174	TRNAV-AAC-174	TRNAV-AAC-174
				TRNAV-AAC_175	TRNAV-AAC-175	TRNAV-AAC-175
				TRNAV-AAC_176	TRNAV-AAC-176	TRNAV-AAC-176
				TRNAV-AAC_177	TRNAV-AAC-177	TRNAV-AAC-177
				TRNAV-AAC_178	TRNAV-AAC-178	TRNAV-AAC-178
				TRNAV-AAC_179	TRNAV-AAC-179	TRNAV-AAC-179
				TRNAV-AAC_18	TRNAV-AAC-18	TRNAV-AAC-18
				TRNAV-AAC_180	TRNAV-AAC-180	TRNAV-AAC-180
				TRNAV-AAC_181	TRNAV-AAC-181	TRNAV-AAC-181
				TRNAV-AAC_182	TRNAV-AAC-182	TRNAV-AAC-182
				TRNAV-AAC_183	TRNAV-AAC-183	TRNAV-AAC-183
				TRNAV-AAC_184	TRNAV-AAC-184	TRNAV-AAC-184
				TRNAV-AAC_185	TRNAV-AAC-185	TRNAV-AAC-185
				TRNAV-AAC_186	TRNAV-AAC-186	TRNAV-AAC-186
				TRNAV-AAC_187	TRNAV-AAC-187	TRNAV-AAC-187
				TRNAV-AAC_188	TRNAV-AAC-188	TRNAV-AAC-188
				TRNAV-AAC_189	TRNAV-AAC-189	TRNAV-AAC-189
				TRNAV-AAC_19	TRNAV-AAC-19	TRNAV-AAC-19
				TRNAV-AAC_190	TRNAV-AAC-190	TRNAV-AAC-190
				TRNAV-AAC_191	TRNAV-AAC-191	TRNAV-AAC-191
				TRNAV-AAC_192	TRNAV-AAC-192	TRNAV-AAC-192
				TRNAV-AAC_193	TRNAV-AAC-193	TRNAV-AAC-193
				TRNAV-AAC_194	TRNAV-AAC-194	TRNAV-AAC-194
				TRNAV-AAC_195	TRNAV-AAC-195	TRNAV-AAC-195
				TRNAV-AAC_196	TRNAV-AAC-196	TRNAV-AAC-196
				TRNAV-AAC_197	TRNAV-AAC-197	TRNAV-AAC-197
				TRNAV-AAC_198	TRNAV-AAC-198	TRNAV-AAC-198
				TRNAV-AAC_199	TRNAV-AAC-199	TRNAV-AAC-199
				TRNAV-AAC_2	TRNAV-AAC-2	TRNAV-AAC-2
				TRNAV-AAC_20	TRNAV-AAC-20	TRNAV-AAC-20
				TRNAV-AAC_200	TRNAV-AAC-200	TRNAV-AAC-200
				TRNAV-AAC_201	TRNAV-AAC-201	TRNAV-AAC-201
				TRNAV-AAC_202	TRNAV-AAC-202	TRNAV-AAC-202
				TRNAV-AAC_203	TRNAV-AAC-203	TRNAV-AAC-203
				TRNAV-AAC_204	TRNAV-AAC-204	TRNAV-AAC-204
				TRNAV-AAC_205	TRNAV-AAC-205	TRNAV-AAC-205
				TRNAV-AAC_206	TRNAV-AAC-206	TRNAV-AAC-206
				TRNAV-AAC_207	TRNAV-AAC-207	TRNAV-AAC-207
				TRNAV-AAC_208	TRNAV-AAC-208	TRNAV-AAC-208
				TRNAV-AAC_209	TRNAV-AAC-209	TRNAV-AAC-209
				TRNAV-AAC_21	TRNAV-AAC-21	TRNAV-AAC-21
				TRNAV-AAC_210	TRNAV-AAC-210	TRNAV-AAC-210
				TRNAV-AAC_211	TRNAV-AAC-211	TRNAV-AAC-211
				TRNAV-AAC_212	TRNAV-AAC-212	TRNAV-AAC-212
				TRNAV-AAC_213	TRNAV-AAC-213	TRNAV-AAC-213
				TRNAV-AAC_214	TRNAV-AAC-214	TRNAV-AAC-214
				TRNAV-AAC_215	TRNAV-AAC-215	TRNAV-AAC-215
				TRNAV-AAC_216	TRNAV-AAC-216	TRNAV-AAC-216
				TRNAV-AAC_217	TRNAV-AAC-217	TRNAV-AAC-217
				TRNAV-AAC_218	TRNAV-AAC-218	TRNAV-AAC-218
				TRNAV-AAC_219	TRNAV-AAC-219	TRNAV-AAC-219
				TRNAV-AAC_22	TRNAV-AAC-22	TRNAV-AAC-22
				TRNAV-AAC_220	TRNAV-AAC-220	TRNAV-AAC-220
				TRNAV-AAC_221	TRNAV-AAC-221	TRNAV-AAC-221
				TRNAV-AAC_222	TRNAV-AAC-222	TRNAV-AAC-222
				TRNAV-AAC_223	TRNAV-AAC-223	TRNAV-AAC-223
				TRNAV-AAC_224	TRNAV-AAC-224	TRNAV-AAC-224
				TRNAV-AAC_225	TRNAV-AAC-225	TRNAV-AAC-225
				TRNAV-AAC_226	TRNAV-AAC-226	TRNAV-AAC-226
				TRNAV-AAC_227	TRNAV-AAC-227	TRNAV-AAC-227
				TRNAV-AAC_228	TRNAV-AAC-228	TRNAV-AAC-228
				TRNAV-AAC_229	TRNAV-AAC-229	TRNAV-AAC-229
				TRNAV-AAC_23	TRNAV-AAC-23	TRNAV-AAC-23
				TRNAV-AAC_230	TRNAV-AAC-230	TRNAV-AAC-230
				TRNAV-AAC_231	TRNAV-AAC-231	TRNAV-AAC-231
				TRNAV-AAC_232	TRNAV-AAC-232	TRNAV-AAC-232
				TRNAV-AAC_233	TRNAV-AAC-233	TRNAV-AAC-233
				TRNAV-AAC_234	TRNAV-AAC-234	TRNAV-AAC-234
				TRNAV-AAC_235	TRNAV-AAC-235	TRNAV-AAC-235
				TRNAV-AAC_236	TRNAV-AAC-236	TRNAV-AAC-236
				TRNAV-AAC_237	TRNAV-AAC-237	TRNAV-AAC-237
				TRNAV-AAC_238	TRNAV-AAC-238	TRNAV-AAC-238
				TRNAV-AAC_239	TRNAV-AAC-239	TRNAV-AAC-239
				TRNAV-AAC_24	TRNAV-AAC-24	TRNAV-AAC-24
				TRNAV-AAC_240	TRNAV-AAC-240	TRNAV-AAC-240
				TRNAV-AAC_241	TRNAV-AAC-241	TRNAV-AAC-241
				TRNAV-AAC_242	TRNAV-AAC-242	TRNAV-AAC-242
				TRNAV-AAC_243	TRNAV-AAC-243	TRNAV-AAC-243
				TRNAV-AAC_244	TRNAV-AAC-244	TRNAV-AAC-244
				TRNAV-AAC_245	TRNAV-AAC-245	TRNAV-AAC-245
				TRNAV-AAC_246	TRNAV-AAC-246	TRNAV-AAC-246
				TRNAV-AAC_247	TRNAV-AAC-247	TRNAV-AAC-247
				TRNAV-AAC_248	TRNAV-AAC-248	TRNAV-AAC-248
				TRNAV-AAC_249	TRNAV-AAC-249	TRNAV-AAC-249
				TRNAV-AAC_25	TRNAV-AAC-25	TRNAV-AAC-25
				TRNAV-AAC_250	TRNAV-AAC-250	TRNAV-AAC-250
				TRNAV-AAC_251	TRNAV-AAC-251	TRNAV-AAC-251
				TRNAV-AAC_252	TRNAV-AAC-252	TRNAV-AAC-252
				TRNAV-AAC_253	TRNAV-AAC-253	TRNAV-AAC-253
				TRNAV-AAC_254	TRNAV-AAC-254	TRNAV-AAC-254
				TRNAV-AAC_255	TRNAV-AAC-255	TRNAV-AAC-255
				TRNAV-AAC_256	TRNAV-AAC-256	TRNAV-AAC-256
				TRNAV-AAC_257	TRNAV-AAC-257	TRNAV-AAC-257
				TRNAV-AAC_258	TRNAV-AAC-258	TRNAV-AAC-258
				TRNAV-AAC_259	TRNAV-AAC-259	TRNAV-AAC-259
				TRNAV-AAC_26	TRNAV-AAC-26	TRNAV-AAC-26
				TRNAV-AAC_260	TRNAV-AAC-260	TRNAV-AAC-260
				TRNAV-AAC_261	TRNAV-AAC-261	TRNAV-AAC-261
				TRNAV-AAC_262	TRNAV-AAC-262	TRNAV-AAC-262
				TRNAV-AAC_263	TRNAV-AAC-263	TRNAV-AAC-263
				TRNAV-AAC_264	TRNAV-AAC-264	TRNAV-AAC-264
				TRNAV-AAC_265	TRNAV-AAC-265	TRNAV-AAC-265
				TRNAV-AAC_266	TRNAV-AAC-266	TRNAV-AAC-266
				TRNAV-AAC_267	TRNAV-AAC-267	TRNAV-AAC-267
				TRNAV-AAC_268	TRNAV-AAC-268	TRNAV-AAC-268
				TRNAV-AAC_269	TRNAV-AAC-269	TRNAV-AAC-269
				TRNAV-AAC_27	TRNAV-AAC-27	TRNAV-AAC-27
				TRNAV-AAC_270	TRNAV-AAC-270	TRNAV-AAC-270
				TRNAV-AAC_271	TRNAV-AAC-271	TRNAV-AAC-271
				TRNAV-AAC_272	TRNAV-AAC-272	TRNAV-AAC-272
				TRNAV-AAC_273	TRNAV-AAC-273	TRNAV-AAC-273
				TRNAV-AAC_274	TRNAV-AAC-274	TRNAV-AAC-274
				TRNAV-AAC_275	TRNAV-AAC-275	TRNAV-AAC-275
				TRNAV-AAC_276	TRNAV-AAC-276	TRNAV-AAC-276
				TRNAV-AAC_277	TRNAV-AAC-277	TRNAV-AAC-277
				TRNAV-AAC_278	TRNAV-AAC-278	TRNAV-AAC-278
				TRNAV-AAC_279	TRNAV-AAC-279	TRNAV-AAC-279
				TRNAV-AAC_28	TRNAV-AAC-28	TRNAV-AAC-28
				TRNAV-AAC_280	TRNAV-AAC-280	TRNAV-AAC-280
				TRNAV-AAC_281	TRNAV-AAC-281	TRNAV-AAC-281
				TRNAV-AAC_282	TRNAV-AAC-282	TRNAV-AAC-282
				TRNAV-AAC_283	TRNAV-AAC-283	TRNAV-AAC-283
				TRNAV-AAC_284	TRNAV-AAC-284	TRNAV-AAC-284
				TRNAV-AAC_285	TRNAV-AAC-285	TRNAV-AAC-285
				TRNAV-AAC_286	TRNAV-AAC-286	TRNAV-AAC-286
				TRNAV-AAC_287	TRNAV-AAC-287	TRNAV-AAC-287
				TRNAV-AAC_288	TRNAV-AAC-288	TRNAV-AAC-288
				TRNAV-AAC_289	TRNAV-AAC-289	TRNAV-AAC-289
				TRNAV-AAC_29	TRNAV-AAC-29	TRNAV-AAC-29
				TRNAV-AAC_290	TRNAV-AAC-290	TRNAV-AAC-290
				TRNAV-AAC_291	TRNAV-AAC-291	TRNAV-AAC-291
				TRNAV-AAC_292	TRNAV-AAC-292	TRNAV-AAC-292
				TRNAV-AAC_293	TRNAV-AAC-293	TRNAV-AAC-293
				TRNAV-AAC_294	TRNAV-AAC-294	TRNAV-AAC-294
				TRNAV-AAC_295	TRNAV-AAC-295	TRNAV-AAC-295
				TRNAV-AAC_296	TRNAV-AAC-296	TRNAV-AAC-296
				TRNAV-AAC_297	TRNAV-AAC-297	TRNAV-AAC-297
				TRNAV-AAC_298	TRNAV-AAC-298	TRNAV-AAC-298
				TRNAV-AAC_299	TRNAV-AAC-299	TRNAV-AAC-299
				TRNAV-AAC_3	TRNAV-AAC-3	TRNAV-AAC-3
				TRNAV-AAC_30	TRNAV-AAC-30	TRNAV-AAC-30
				TRNAV-AAC_300	TRNAV-AAC-300	TRNAV-AAC-300
				TRNAV-AAC_301	TRNAV-AAC-301	TRNAV-AAC-301
				TRNAV-AAC_302	TRNAV-AAC-302	TRNAV-AAC-302
				TRNAV-AAC_303	TRNAV-AAC-303	TRNAV-AAC-303
				TRNAV-AAC_304	TRNAV-AAC-304	TRNAV-AAC-304
				TRNAV-AAC_305	TRNAV-AAC-305	TRNAV-AAC-305
				TRNAV-AAC_306	TRNAV-AAC-306	TRNAV-AAC-306
				TRNAV-AAC_307	TRNAV-AAC-307	TRNAV-AAC-307
				TRNAV-AAC_308	TRNAV-AAC-308	TRNAV-AAC-308
				TRNAV-AAC_309	TRNAV-AAC-309	TRNAV-AAC-309
				TRNAV-AAC_31	TRNAV-AAC-31	TRNAV-AAC-31
				TRNAV-AAC_310	TRNAV-AAC-310	TRNAV-AAC-310
				TRNAV-AAC_311	TRNAV-AAC-311	TRNAV-AAC-311
				TRNAV-AAC_312	TRNAV-AAC-312	TRNAV-AAC-312
				TRNAV-AAC_313	TRNAV-AAC-313	TRNAV-AAC-313
				TRNAV-AAC_314	TRNAV-AAC-314	TRNAV-AAC-314
				TRNAV-AAC_315	TRNAV-AAC-315	TRNAV-AAC-315
				TRNAV-AAC_316	TRNAV-AAC-316	TRNAV-AAC-316
				TRNAV-AAC_317	TRNAV-AAC-317	TRNAV-AAC-317
				TRNAV-AAC_318	TRNAV-AAC-318	TRNAV-AAC-318
				TRNAV-AAC_319	TRNAV-AAC-319	TRNAV-AAC-319
				TRNAV-AAC_32	TRNAV-AAC-32	TRNAV-AAC-32
				TRNAV-AAC_320	TRNAV-AAC-320	TRNAV-AAC-320
				TRNAV-AAC_321	TRNAV-AAC-321	TRNAV-AAC-321
				TRNAV-AAC_322	TRNAV-AAC-322	TRNAV-AAC-322
				TRNAV-AAC_323	TRNAV-AAC-323	TRNAV-AAC-323
				TRNAV-AAC_324	TRNAV-AAC-324	TRNAV-AAC-324
				TRNAV-AAC_325	TRNAV-AAC-325	TRNAV-AAC-325
				TRNAV-AAC_326	TRNAV-AAC-326	TRNAV-AAC-326
				TRNAV-AAC_327	TRNAV-AAC-327	TRNAV-AAC-327
				TRNAV-AAC_328	TRNAV-AAC-328	TRNAV-AAC-328
				TRNAV-AAC_329	TRNAV-AAC-329	TRNAV-AAC-329
				TRNAV-AAC_33	TRNAV-AAC-33	TRNAV-AAC-33
				TRNAV-AAC_330	TRNAV-AAC-330	TRNAV-AAC-330
				TRNAV-AAC_331	TRNAV-AAC-331	TRNAV-AAC-331
				TRNAV-AAC_332	TRNAV-AAC-332	TRNAV-AAC-332
				TRNAV-AAC_333	TRNAV-AAC-333	TRNAV-AAC-333
				TRNAV-AAC_334	TRNAV-AAC-334	TRNAV-AAC-334
				TRNAV-AAC_335	TRNAV-AAC-335	TRNAV-AAC-335
				TRNAV-AAC_336	TRNAV-AAC-336	TRNAV-AAC-336
				TRNAV-AAC_337	TRNAV-AAC-337	TRNAV-AAC-337
				TRNAV-AAC_338	TRNAV-AAC-338	TRNAV-AAC-338
				TRNAV-AAC_339	TRNAV-AAC-339	TRNAV-AAC-339
				TRNAV-AAC_34	TRNAV-AAC-34	TRNAV-AAC-34
				TRNAV-AAC_340	TRNAV-AAC-340	TRNAV-AAC-340
				TRNAV-AAC_341	TRNAV-AAC-341	TRNAV-AAC-341
				TRNAV-AAC_342	TRNAV-AAC-342	TRNAV-AAC-342
				TRNAV-AAC_343	TRNAV-AAC-343	TRNAV-AAC-343
				TRNAV-AAC_344	TRNAV-AAC-344	TRNAV-AAC-344
				TRNAV-AAC_345	TRNAV-AAC-345	TRNAV-AAC-345
				TRNAV-AAC_346	TRNAV-AAC-346	TRNAV-AAC-346
				TRNAV-AAC_347	TRNAV-AAC-347	TRNAV-AAC-347
				TRNAV-AAC_348	TRNAV-AAC-348	TRNAV-AAC-348
				TRNAV-AAC_349	TRNAV-AAC-349	TRNAV-AAC-349
				TRNAV-AAC_35	TRNAV-AAC-35	TRNAV-AAC-35
				TRNAV-AAC_350	TRNAV-AAC-350	TRNAV-AAC-350
				TRNAV-AAC_351	TRNAV-AAC-351	TRNAV-AAC-351
				TRNAV-AAC_352	TRNAV-AAC-352	TRNAV-AAC-352
				TRNAV-AAC_353	TRNAV-AAC-353	TRNAV-AAC-353
				TRNAV-AAC_354	TRNAV-AAC-354	TRNAV-AAC-354
				TRNAV-AAC_355	TRNAV-AAC-355	TRNAV-AAC-355
				TRNAV-AAC_356	TRNAV-AAC-356	TRNAV-AAC-356
				TRNAV-AAC_357	TRNAV-AAC-357	TRNAV-AAC-357
				TRNAV-AAC_358	TRNAV-AAC-358	TRNAV-AAC-358
				TRNAV-AAC_359	TRNAV-AAC-359	TRNAV-AAC-359
				TRNAV-AAC_36	TRNAV-AAC-36	TRNAV-AAC-36
				TRNAV-AAC_360	TRNAV-AAC-360	TRNAV-AAC-360
				TRNAV-AAC_361	TRNAV-AAC-361	TRNAV-AAC-361
				TRNAV-AAC_362	TRNAV-AAC-362	TRNAV-AAC-362
				TRNAV-AAC_363	TRNAV-AAC-363	TRNAV-AAC-363
				TRNAV-AAC_364	TRNAV-AAC-364	TRNAV-AAC-364
				TRNAV-AAC_365	TRNAV-AAC-365	TRNAV-AAC-365
				TRNAV-AAC_366	TRNAV-AAC-366	TRNAV-AAC-366
				TRNAV-AAC_367	TRNAV-AAC-367	TRNAV-AAC-367
				TRNAV-AAC_368	TRNAV-AAC-368	TRNAV-AAC-368
				TRNAV-AAC_369	TRNAV-AAC-369	TRNAV-AAC-369
				TRNAV-AAC_37	TRNAV-AAC-37	TRNAV-AAC-37
				TRNAV-AAC_370	TRNAV-AAC-370	TRNAV-AAC-370
				TRNAV-AAC_371	TRNAV-AAC-371	TRNAV-AAC-371
				TRNAV-AAC_372	TRNAV-AAC-372	TRNAV-AAC-372
				TRNAV-AAC_373	TRNAV-AAC-373	TRNAV-AAC-373
				TRNAV-AAC_374	TRNAV-AAC-374	TRNAV-AAC-374
				TRNAV-AAC_375	TRNAV-AAC-375	TRNAV-AAC-375
				TRNAV-AAC_376	TRNAV-AAC-376	TRNAV-AAC-376
				TRNAV-AAC_377	TRNAV-AAC-377	TRNAV-AAC-377
				TRNAV-AAC_378	TRNAV-AAC-378	TRNAV-AAC-378
				TRNAV-AAC_379	TRNAV-AAC-379	TRNAV-AAC-379
				TRNAV-AAC_38	TRNAV-AAC-38	TRNAV-AAC-38
				TRNAV-AAC_380	TRNAV-AAC-380	TRNAV-AAC-380
				TRNAV-AAC_381	TRNAV-AAC-381	TRNAV-AAC-381
				TRNAV-AAC_382	TRNAV-AAC-382	TRNAV-AAC-382
				TRNAV-AAC_383	TRNAV-AAC-383	TRNAV-AAC-383
				TRNAV-AAC_384	TRNAV-AAC-384	TRNAV-AAC-384
				TRNAV-AAC_385	TRNAV-AAC-385	TRNAV-AAC-385
				TRNAV-AAC_386	TRNAV-AAC-386	TRNAV-AAC-386
				TRNAV-AAC_387	TRNAV-AAC-387	TRNAV-AAC-387
				TRNAV-AAC_388	TRNAV-AAC-388	TRNAV-AAC-388
				TRNAV-AAC_389	TRNAV-AAC-389	TRNAV-AAC-389
				TRNAV-AAC_39	TRNAV-AAC-39	TRNAV-AAC-39
				TRNAV-AAC_390	TRNAV-AAC-390	TRNAV-AAC-390
				TRNAV-AAC_391	TRNAV-AAC-391	TRNAV-AAC-391
				TRNAV-AAC_392	TRNAV-AAC-392	TRNAV-AAC-392
				TRNAV-AAC_393	TRNAV-AAC-393	TRNAV-AAC-393
				TRNAV-AAC_394	TRNAV-AAC-394	TRNAV-AAC-394
				TRNAV-AAC_395	TRNAV-AAC-395	TRNAV-AAC-395
				TRNAV-AAC_396	TRNAV-AAC-396	TRNAV-AAC-396
				TRNAV-AAC_397	TRNAV-AAC-397	TRNAV-AAC-397
				TRNAV-AAC_398	TRNAV-AAC-398	TRNAV-AAC-398
				TRNAV-AAC_399	TRNAV-AAC-399	TRNAV-AAC-399
				TRNAV-AAC_4	TRNAV-AAC-4	TRNAV-AAC-4
				TRNAV-AAC_40	TRNAV-AAC-40	TRNAV-AAC-40
				TRNAV-AAC_400	TRNAV-AAC-400	TRNAV-AAC-400
				TRNAV-AAC_401	TRNAV-AAC-401	TRNAV-AAC-401
				TRNAV-AAC_402	TRNAV-AAC-402	TRNAV-AAC-402
				TRNAV-AAC_403	TRNAV-AAC-403	TRNAV-AAC-403
				TRNAV-AAC_404	TRNAV-AAC-404	TRNAV-AAC-404
				TRNAV-AAC_405	TRNAV-AAC-405	TRNAV-AAC-405
				TRNAV-AAC_406	TRNAV-AAC-406	TRNAV-AAC-406
				TRNAV-AAC_407	TRNAV-AAC-407	TRNAV-AAC-407
				TRNAV-AAC_408	TRNAV-AAC-408	TRNAV-AAC-408
				TRNAV-AAC_409	TRNAV-AAC-409	TRNAV-AAC-409
				TRNAV-AAC_41	TRNAV-AAC-41	TRNAV-AAC-41
				TRNAV-AAC_410	TRNAV-AAC-410	TRNAV-AAC-410
				TRNAV-AAC_411	TRNAV-AAC-411	TRNAV-AAC-411
				TRNAV-AAC_412	TRNAV-AAC-412	TRNAV-AAC-412
				TRNAV-AAC_413	TRNAV-AAC-413	TRNAV-AAC-413
				TRNAV-AAC_414	TRNAV-AAC-414	TRNAV-AAC-414
				TRNAV-AAC_415	TRNAV-AAC-415	TRNAV-AAC-415
				TRNAV-AAC_416	TRNAV-AAC-416	TRNAV-AAC-416
				TRNAV-AAC_417	TRNAV-AAC-417	TRNAV-AAC-417
				TRNAV-AAC_418	TRNAV-AAC-418	TRNAV-AAC-418
				TRNAV-AAC_419	TRNAV-AAC-419	TRNAV-AAC-419
				TRNAV-AAC_42	TRNAV-AAC-42	TRNAV-AAC-42
				TRNAV-AAC_420	TRNAV-AAC-420	TRNAV-AAC-420
				TRNAV-AAC_421	TRNAV-AAC-421	TRNAV-AAC-421
				TRNAV-AAC_422	TRNAV-AAC-422	TRNAV-AAC-422
				TRNAV-AAC_423	TRNAV-AAC-423	TRNAV-AAC-423
				TRNAV-AAC_424	TRNAV-AAC-424	TRNAV-AAC-424
				TRNAV-AAC_425	TRNAV-AAC-425	TRNAV-AAC-425
				TRNAV-AAC_426	TRNAV-AAC-426	TRNAV-AAC-426
				TRNAV-AAC_427	TRNAV-AAC-427	TRNAV-AAC-427
				TRNAV-AAC_428	TRNAV-AAC-428	TRNAV-AAC-428
				TRNAV-AAC_429	TRNAV-AAC-429	TRNAV-AAC-429
				TRNAV-AAC_43	TRNAV-AAC-43	TRNAV-AAC-43
				TRNAV-AAC_430	TRNAV-AAC-430	TRNAV-AAC-430
				TRNAV-AAC_431	TRNAV-AAC-431	TRNAV-AAC-431
				TRNAV-AAC_432	TRNAV-AAC-432	TRNAV-AAC-432
				TRNAV-AAC_433	TRNAV-AAC-433	TRNAV-AAC-433
				TRNAV-AAC_434	TRNAV-AAC-434	TRNAV-AAC-434
				TRNAV-AAC_435	TRNAV-AAC-435	TRNAV-AAC-435
				TRNAV-AAC_436	TRNAV-AAC-436	TRNAV-AAC-436
				TRNAV-AAC_437	TRNAV-AAC-437	TRNAV-AAC-437
				TRNAV-AAC_438	TRNAV-AAC-438	TRNAV-AAC-438
				TRNAV-AAC_439	TRNAV-AAC-439	TRNAV-AAC-439
				TRNAV-AAC_44	TRNAV-AAC-44	TRNAV-AAC-44
				TRNAV-AAC_440	TRNAV-AAC-440	TRNAV-AAC-440
				TRNAV-AAC_441	TRNAV-AAC-441	TRNAV-AAC-441
				TRNAV-AAC_442	TRNAV-AAC-442	TRNAV-AAC-442
				TRNAV-AAC_443	TRNAV-AAC-443	TRNAV-AAC-443
				TRNAV-AAC_444	TRNAV-AAC-444	TRNAV-AAC-444
				TRNAV-AAC_445	TRNAV-AAC-445	TRNAV-AAC-445
				TRNAV-AAC_446	TRNAV-AAC-446	TRNAV-AAC-446
				TRNAV-AAC_447	TRNAV-AAC-447	TRNAV-AAC-447
				TRNAV-AAC_448	TRNAV-AAC-448	TRNAV-AAC-448
				TRNAV-AAC_449	TRNAV-AAC-449	TRNAV-AAC-449
				TRNAV-AAC_45	TRNAV-AAC-45	TRNAV-AAC-45
				TRNAV-AAC_450	TRNAV-AAC-450	TRNAV-AAC-450
				TRNAV-AAC_451	TRNAV-AAC-451	TRNAV-AAC-451
				TRNAV-AAC_452	TRNAV-AAC-452	TRNAV-AAC-452
				TRNAV-AAC_453	TRNAV-AAC-453	TRNAV-AAC-453
				TRNAV-AAC_454	TRNAV-AAC-454	TRNAV-AAC-454
				TRNAV-AAC_455	TRNAV-AAC-455	TRNAV-AAC-455
				TRNAV-AAC_456	TRNAV-AAC-456	TRNAV-AAC-456
				TRNAV-AAC_457	TRNAV-AAC-457	TRNAV-AAC-457
				TRNAV-AAC_458	TRNAV-AAC-458	TRNAV-AAC-458
				TRNAV-AAC_459	TRNAV-AAC-459	TRNAV-AAC-459
				TRNAV-AAC_46	TRNAV-AAC-46	TRNAV-AAC-46
				TRNAV-AAC_460	TRNAV-AAC-460	TRNAV-AAC-460
				TRNAV-AAC_461	TRNAV-AAC-461	TRNAV-AAC-461
				TRNAV-AAC_462	TRNAV-AAC-462	TRNAV-AAC-462
				TRNAV-AAC_463	TRNAV-AAC-463	TRNAV-AAC-463
				TRNAV-AAC_464	TRNAV-AAC-464	TRNAV-AAC-464
				TRNAV-AAC_465	TRNAV-AAC-465	TRNAV-AAC-465
				TRNAV-AAC_466	TRNAV-AAC-466	TRNAV-AAC-466
				TRNAV-AAC_467	TRNAV-AAC-467	TRNAV-AAC-467
				TRNAV-AAC_468	TRNAV-AAC-468	TRNAV-AAC-468
				TRNAV-AAC_469	TRNAV-AAC-469	TRNAV-AAC-469
				TRNAV-AAC_47	TRNAV-AAC-47	TRNAV-AAC-47
				TRNAV-AAC_470	TRNAV-AAC-470	TRNAV-AAC-470
				TRNAV-AAC_471	TRNAV-AAC-471	TRNAV-AAC-471
				TRNAV-AAC_472	TRNAV-AAC-472	TRNAV-AAC-472
				TRNAV-AAC_473	TRNAV-AAC-473	TRNAV-AAC-473
				TRNAV-AAC_474	TRNAV-AAC-474	TRNAV-AAC-474
				TRNAV-AAC_475	TRNAV-AAC-475	TRNAV-AAC-475
				TRNAV-AAC_476	TRNAV-AAC-476	TRNAV-AAC-476
				TRNAV-AAC_477	TRNAV-AAC-477	TRNAV-AAC-477
				TRNAV-AAC_478	TRNAV-AAC-478	TRNAV-AAC-478
				TRNAV-AAC_479	TRNAV-AAC-479	TRNAV-AAC-479
				TRNAV-AAC_48	TRNAV-AAC-48	TRNAV-AAC-48
				TRNAV-AAC_480	TRNAV-AAC-480	TRNAV-AAC-480
				TRNAV-AAC_481	TRNAV-AAC-481	TRNAV-AAC-481
				TRNAV-AAC_482	TRNAV-AAC-482	TRNAV-AAC-482
				TRNAV-AAC_483	TRNAV-AAC-483	TRNAV-AAC-483
				TRNAV-AAC_484	TRNAV-AAC-484	TRNAV-AAC-484
				TRNAV-AAC_485	TRNAV-AAC-485	TRNAV-AAC-485
				TRNAV-AAC_486	TRNAV-AAC-486	TRNAV-AAC-486
				TRNAV-AAC_487	TRNAV-AAC-487	TRNAV-AAC-487
				TRNAV-AAC_488	TRNAV-AAC-488	TRNAV-AAC-488
				TRNAV-AAC_489	TRNAV-AAC-489	TRNAV-AAC-489
				TRNAV-AAC_49	TRNAV-AAC-49	TRNAV-AAC-49
				TRNAV-AAC_490	TRNAV-AAC-490	TRNAV-AAC-490
				TRNAV-AAC_491	TRNAV-AAC-491	TRNAV-AAC-491
				TRNAV-AAC_492	TRNAV-AAC-492	TRNAV-AAC-492
				TRNAV-AAC_493	TRNAV-AAC-493	TRNAV-AAC-493
				TRNAV-AAC_494	TRNAV-AAC-494	TRNAV-AAC-494
				TRNAV-AAC_495	TRNAV-AAC-495	TRNAV-AAC-495
				TRNAV-AAC_496	TRNAV-AAC-496	TRNAV-AAC-496
				TRNAV-AAC_497	TRNAV-AAC-497	TRNAV-AAC-497
				TRNAV-AAC_498	TRNAV-AAC-498	TRNAV-AAC-498
				TRNAV-AAC_499	TRNAV-AAC-499	TRNAV-AAC-499
				TRNAV-AAC_5	TRNAV-AAC-5	TRNAV-AAC-5
				TRNAV-AAC_50	TRNAV-AAC-50	TRNAV-AAC-50
				TRNAV-AAC_500	TRNAV-AAC-500	TRNAV-AAC-500
				TRNAV-AAC_501	TRNAV-AAC-501	TRNAV-AAC-501
				TRNAV-AAC_502	TRNAV-AAC-502	TRNAV-AAC-502
				TRNAV-AAC_503	TRNAV-AAC-503	TRNAV-AAC-503
				TRNAV-AAC_504	TRNAV-AAC-504	TRNAV-AAC-504
				TRNAV-AAC_505	TRNAV-AAC-505	TRNAV-AAC-505
				TRNAV-AAC_506	TRNAV-AAC-506	TRNAV-AAC-506
				TRNAV-AAC_507	TRNAV-AAC-507	TRNAV-AAC-507
				TRNAV-AAC_508	TRNAV-AAC-508	TRNAV-AAC-508
				TRNAV-AAC_509	TRNAV-AAC-509	TRNAV-AAC-509
				TRNAV-AAC_51	TRNAV-AAC-51	TRNAV-AAC-51
				TRNAV-AAC_510	TRNAV-AAC-510	TRNAV-AAC-510
				TRNAV-AAC_511	TRNAV-AAC-511	TRNAV-AAC-511
				TRNAV-AAC_512	TRNAV-AAC-512	TRNAV-AAC-512
				TRNAV-AAC_513	TRNAV-AAC-513	TRNAV-AAC-513
				TRNAV-AAC_514	TRNAV-AAC-514	TRNAV-AAC-514
				TRNAV-AAC_515	TRNAV-AAC-515	TRNAV-AAC-515
				TRNAV-AAC_516	TRNAV-AAC-516	TRNAV-AAC-516
				TRNAV-AAC_517	TRNAV-AAC-517	TRNAV-AAC-517
				TRNAV-AAC_518	TRNAV-AAC-518	TRNAV-AAC-518
				TRNAV-AAC_519	TRNAV-AAC-519	TRNAV-AAC-519
				TRNAV-AAC_52	TRNAV-AAC-52	TRNAV-AAC-52
				TRNAV-AAC_520	TRNAV-AAC-520	TRNAV-AAC-520
				TRNAV-AAC_521	TRNAV-AAC-521	TRNAV-AAC-521
				TRNAV-AAC_522	TRNAV-AAC-522	TRNAV-AAC-522
				TRNAV-AAC_523	TRNAV-AAC-523	TRNAV-AAC-523
				TRNAV-AAC_524	TRNAV-AAC-524	TRNAV-AAC-524
				TRNAV-AAC_525	TRNAV-AAC-525	TRNAV-AAC-525
				TRNAV-AAC_526	TRNAV-AAC-526	TRNAV-AAC-526
				TRNAV-AAC_527	TRNAV-AAC-527	TRNAV-AAC-527
				TRNAV-AAC_528	TRNAV-AAC-528	TRNAV-AAC-528
				TRNAV-AAC_529	TRNAV-AAC-529	TRNAV-AAC-529
				TRNAV-AAC_53	TRNAV-AAC-53	TRNAV-AAC-53
				TRNAV-AAC_530	TRNAV-AAC-530	TRNAV-AAC-530
				TRNAV-AAC_531	TRNAV-AAC-531	TRNAV-AAC-531
				TRNAV-AAC_532	TRNAV-AAC-532	TRNAV-AAC-532
				TRNAV-AAC_533	TRNAV-AAC-533	TRNAV-AAC-533
				TRNAV-AAC_534	TRNAV-AAC-534	TRNAV-AAC-534
				TRNAV-AAC_535	TRNAV-AAC-535	TRNAV-AAC-535
				TRNAV-AAC_536	TRNAV-AAC-536	TRNAV-AAC-536
				TRNAV-AAC_537	TRNAV-AAC-537	TRNAV-AAC-537
				TRNAV-AAC_538	TRNAV-AAC-538	TRNAV-AAC-538
				TRNAV-AAC_539	TRNAV-AAC-539	TRNAV-AAC-539
				TRNAV-AAC_54	TRNAV-AAC-54	TRNAV-AAC-54
				TRNAV-AAC_540	TRNAV-AAC-540	TRNAV-AAC-540
				TRNAV-AAC_541	TRNAV-AAC-541	TRNAV-AAC-541
				TRNAV-AAC_542	TRNAV-AAC-542	TRNAV-AAC-542
				TRNAV-AAC_543	TRNAV-AAC-543	TRNAV-AAC-543
				TRNAV-AAC_544	TRNAV-AAC-544	TRNAV-AAC-544
				TRNAV-AAC_545	TRNAV-AAC-545	TRNAV-AAC-545
				TRNAV-AAC_546	TRNAV-AAC-546	TRNAV-AAC-546
				TRNAV-AAC_547	TRNAV-AAC-547	TRNAV-AAC-547
				TRNAV-AAC_548	TRNAV-AAC-548	TRNAV-AAC-548
				TRNAV-AAC_549	TRNAV-AAC-549	TRNAV-AAC-549
				TRNAV-AAC_55	TRNAV-AAC-55	TRNAV-AAC-55
				TRNAV-AAC_550	TRNAV-AAC-550	TRNAV-AAC-550
				TRNAV-AAC_551	TRNAV-AAC-551	TRNAV-AAC-551
				TRNAV-AAC_552	TRNAV-AAC-552	TRNAV-AAC-552
				TRNAV-AAC_553	TRNAV-AAC-553	TRNAV-AAC-553
				TRNAV-AAC_554	TRNAV-AAC-554	TRNAV-AAC-554
				TRNAV-AAC_555	TRNAV-AAC-555	TRNAV-AAC-555
				TRNAV-AAC_556	TRNAV-AAC-556	TRNAV-AAC-556
				TRNAV-AAC_557	TRNAV-AAC-557	TRNAV-AAC-557
				TRNAV-AAC_558	TRNAV-AAC-558	TRNAV-AAC-558
				TRNAV-AAC_559	TRNAV-AAC-559	TRNAV-AAC-559
				TRNAV-AAC_56	TRNAV-AAC-56	TRNAV-AAC-56
				TRNAV-AAC_560	TRNAV-AAC-560	TRNAV-AAC-560
				TRNAV-AAC_561	TRNAV-AAC-561	TRNAV-AAC-561
				TRNAV-AAC_562	TRNAV-AAC-562	TRNAV-AAC-562
				TRNAV-AAC_563	TRNAV-AAC-563	TRNAV-AAC-563
				TRNAV-AAC_564	TRNAV-AAC-564	TRNAV-AAC-564
				TRNAV-AAC_565	TRNAV-AAC-565	TRNAV-AAC-565
				TRNAV-AAC_566	TRNAV-AAC-566	TRNAV-AAC-566
				TRNAV-AAC_567	TRNAV-AAC-567	TRNAV-AAC-567
				TRNAV-AAC_568	TRNAV-AAC-568	TRNAV-AAC-568
				TRNAV-AAC_569	TRNAV-AAC-569	TRNAV-AAC-569
				TRNAV-AAC_57	TRNAV-AAC-57	TRNAV-AAC-57
				TRNAV-AAC_570	TRNAV-AAC-570	TRNAV-AAC-570
				TRNAV-AAC_571	TRNAV-AAC-571	TRNAV-AAC-571
				TRNAV-AAC_572	TRNAV-AAC-572	TRNAV-AAC-572
				TRNAV-AAC_573	TRNAV-AAC-573	TRNAV-AAC-573
				TRNAV-AAC_574	TRNAV-AAC-574	TRNAV-AAC-574
				TRNAV-AAC_575	TRNAV-AAC-575	TRNAV-AAC-575
				TRNAV-AAC_576	TRNAV-AAC-576	TRNAV-AAC-576
				TRNAV-AAC_577	TRNAV-AAC-577	TRNAV-AAC-577
				TRNAV-AAC_578	TRNAV-AAC-578	TRNAV-AAC-578
				TRNAV-AAC_579	TRNAV-AAC-579	TRNAV-AAC-579
				TRNAV-AAC_58	TRNAV-AAC-58	TRNAV-AAC-58
				TRNAV-AAC_580	TRNAV-AAC-580	TRNAV-AAC-580
				TRNAV-AAC_581	TRNAV-AAC-581	TRNAV-AAC-581
				TRNAV-AAC_582	TRNAV-AAC-582	TRNAV-AAC-582
				TRNAV-AAC_583	TRNAV-AAC-583	TRNAV-AAC-583
				TRNAV-AAC_584	TRNAV-AAC-584	TRNAV-AAC-584
				TRNAV-AAC_585	TRNAV-AAC-585	TRNAV-AAC-585
				TRNAV-AAC_586	TRNAV-AAC-586	TRNAV-AAC-586
				TRNAV-AAC_587	TRNAV-AAC-587	TRNAV-AAC-587
				TRNAV-AAC_588	TRNAV-AAC-588	TRNAV-AAC-588
				TRNAV-AAC_589	TRNAV-AAC-589	TRNAV-AAC-589
				TRNAV-AAC_59	TRNAV-AAC-59	TRNAV-AAC-59
				TRNAV-AAC_590	TRNAV-AAC-590	TRNAV-AAC-590
				TRNAV-AAC_591	TRNAV-AAC-591	TRNAV-AAC-591
				TRNAV-AAC_592	TRNAV-AAC-592	TRNAV-AAC-592
				TRNAV-AAC_593	TRNAV-AAC-593	TRNAV-AAC-593
				TRNAV-AAC_594	TRNAV-AAC-594	TRNAV-AAC-594
				TRNAV-AAC_595	TRNAV-AAC-595	TRNAV-AAC-595
				TRNAV-AAC_596	TRNAV-AAC-596	TRNAV-AAC-596
				TRNAV-AAC_597	TRNAV-AAC-597	TRNAV-AAC-597
				TRNAV-AAC_598	TRNAV-AAC-598	TRNAV-AAC-598
				TRNAV-AAC_599	TRNAV-AAC-599	TRNAV-AAC-599
				TRNAV-AAC_6	TRNAV-AAC-6	TRNAV-AAC-6
				TRNAV-AAC_60	TRNAV-AAC-60	TRNAV-AAC-60
				TRNAV-AAC_600	TRNAV-AAC-600	TRNAV-AAC-600
				TRNAV-AAC_601	TRNAV-AAC-601	TRNAV-AAC-601
				TRNAV-AAC_602	TRNAV-AAC-602	TRNAV-AAC-602
				TRNAV-AAC_603	TRNAV-AAC-603	TRNAV-AAC-603
				TRNAV-AAC_604	TRNAV-AAC-604	TRNAV-AAC-604
				TRNAV-AAC_605	TRNAV-AAC-605	TRNAV-AAC-605
				TRNAV-AAC_606	TRNAV-AAC-606	TRNAV-AAC-606
				TRNAV-AAC_607	TRNAV-AAC-607	TRNAV-AAC-607
				TRNAV-AAC_608	TRNAV-AAC-608	TRNAV-AAC-608
				TRNAV-AAC_609	TRNAV-AAC-609	TRNAV-AAC-609
				TRNAV-AAC_61	TRNAV-AAC-61	TRNAV-AAC-61
				TRNAV-AAC_610	TRNAV-AAC-610	TRNAV-AAC-610
				TRNAV-AAC_611	TRNAV-AAC-611	TRNAV-AAC-611
				TRNAV-AAC_612	TRNAV-AAC-612	TRNAV-AAC-612
				TRNAV-AAC_613	TRNAV-AAC-613	TRNAV-AAC-613
				TRNAV-AAC_614	TRNAV-AAC-614	TRNAV-AAC-614
				TRNAV-AAC_615	TRNAV-AAC-615	TRNAV-AAC-615
				TRNAV-AAC_616	TRNAV-AAC-616	TRNAV-AAC-616
				TRNAV-AAC_617	TRNAV-AAC-617	TRNAV-AAC-617
				TRNAV-AAC_618	TRNAV-AAC-618	TRNAV-AAC-618
				TRNAV-AAC_619	TRNAV-AAC-619	TRNAV-AAC-619
				TRNAV-AAC_62	TRNAV-AAC-62	TRNAV-AAC-62
				TRNAV-AAC_620	TRNAV-AAC-620	TRNAV-AAC-620
				TRNAV-AAC_621	TRNAV-AAC-621	TRNAV-AAC-621
				TRNAV-AAC_622	TRNAV-AAC-622	TRNAV-AAC-622
				TRNAV-AAC_623	TRNAV-AAC-623	TRNAV-AAC-623
				TRNAV-AAC_624	TRNAV-AAC-624	TRNAV-AAC-624
				TRNAV-AAC_625	TRNAV-AAC-625	TRNAV-AAC-625
				TRNAV-AAC_626	TRNAV-AAC-626	TRNAV-AAC-626
				TRNAV-AAC_627	TRNAV-AAC-627	TRNAV-AAC-627
				TRNAV-AAC_628	TRNAV-AAC-628	TRNAV-AAC-628
				TRNAV-AAC_629	TRNAV-AAC-629	TRNAV-AAC-629
				TRNAV-AAC_63	TRNAV-AAC-63	TRNAV-AAC-63
				TRNAV-AAC_630	TRNAV-AAC-630	TRNAV-AAC-630
				TRNAV-AAC_631	TRNAV-AAC-631	TRNAV-AAC-631
				TRNAV-AAC_632	TRNAV-AAC-632	TRNAV-AAC-632
				TRNAV-AAC_633	TRNAV-AAC-633	TRNAV-AAC-633
				TRNAV-AAC_634	TRNAV-AAC-634	TRNAV-AAC-634
				TRNAV-AAC_635	TRNAV-AAC-635	TRNAV-AAC-635
				TRNAV-AAC_636	TRNAV-AAC-636	TRNAV-AAC-636
				TRNAV-AAC_637	TRNAV-AAC-637	TRNAV-AAC-637
				TRNAV-AAC_638	TRNAV-AAC-638	TRNAV-AAC-638
				TRNAV-AAC_639	TRNAV-AAC-639	TRNAV-AAC-639
				TRNAV-AAC_64	TRNAV-AAC-64	TRNAV-AAC-64
				TRNAV-AAC_640	TRNAV-AAC-640	TRNAV-AAC-640
				TRNAV-AAC_641	TRNAV-AAC-641	TRNAV-AAC-641
				TRNAV-AAC_642	TRNAV-AAC-642	TRNAV-AAC-642
				TRNAV-AAC_643	TRNAV-AAC-643	TRNAV-AAC-643
				TRNAV-AAC_644	TRNAV-AAC-644	TRNAV-AAC-644
				TRNAV-AAC_645	TRNAV-AAC-645	TRNAV-AAC-645
				TRNAV-AAC_646	TRNAV-AAC-646	TRNAV-AAC-646
				TRNAV-AAC_647	TRNAV-AAC-647	TRNAV-AAC-647
				TRNAV-AAC_648	TRNAV-AAC-648	TRNAV-AAC-648
				TRNAV-AAC_649	TRNAV-AAC-649	TRNAV-AAC-649
				TRNAV-AAC_65	TRNAV-AAC-65	TRNAV-AAC-65
				TRNAV-AAC_650	TRNAV-AAC-650	TRNAV-AAC-650
				TRNAV-AAC_651	TRNAV-AAC-651	TRNAV-AAC-651
				TRNAV-AAC_652	TRNAV-AAC-652	TRNAV-AAC-652
				TRNAV-AAC_653	TRNAV-AAC-653	TRNAV-AAC-653
				TRNAV-AAC_654	TRNAV-AAC-654	TRNAV-AAC-654
				TRNAV-AAC_655	TRNAV-AAC-655	TRNAV-AAC-655
				TRNAV-AAC_656	TRNAV-AAC-656	TRNAV-AAC-656
				TRNAV-AAC_657	TRNAV-AAC-657	TRNAV-AAC-657
				TRNAV-AAC_658	TRNAV-AAC-658	TRNAV-AAC-658
				TRNAV-AAC_659	TRNAV-AAC-659	TRNAV-AAC-659
				TRNAV-AAC_66	TRNAV-AAC-66	TRNAV-AAC-66
				TRNAV-AAC_660	TRNAV-AAC-660	TRNAV-AAC-660
				TRNAV-AAC_661	TRNAV-AAC-661	TRNAV-AAC-661
				TRNAV-AAC_662	TRNAV-AAC-662	TRNAV-AAC-662
				TRNAV-AAC_663	TRNAV-AAC-663	TRNAV-AAC-663
				TRNAV-AAC_664	TRNAV-AAC-664	TRNAV-AAC-664
				TRNAV-AAC_665	TRNAV-AAC-665	TRNAV-AAC-665
				TRNAV-AAC_666	TRNAV-AAC-666	TRNAV-AAC-666
				TRNAV-AAC_667	TRNAV-AAC-667	TRNAV-AAC-667
				TRNAV-AAC_668	TRNAV-AAC-668	TRNAV-AAC-668
				TRNAV-AAC_669	TRNAV-AAC-669	TRNAV-AAC-669
				TRNAV-AAC_67	TRNAV-AAC-67	TRNAV-AAC-67
				TRNAV-AAC_670	TRNAV-AAC-670	TRNAV-AAC-670
				TRNAV-AAC_671	TRNAV-AAC-671	TRNAV-AAC-671
				TRNAV-AAC_672	TRNAV-AAC-672	TRNAV-AAC-672
				TRNAV-AAC_673	TRNAV-AAC-673	TRNAV-AAC-673
				TRNAV-AAC_674	TRNAV-AAC-674	TRNAV-AAC-674
				TRNAV-AAC_675	TRNAV-AAC-675	TRNAV-AAC-675
				TRNAV-AAC_676	TRNAV-AAC-676	TRNAV-AAC-676
				TRNAV-AAC_68	TRNAV-AAC-68	TRNAV-AAC-68
				TRNAV-AAC_69	TRNAV-AAC-69	TRNAV-AAC-69
				TRNAV-AAC_7	TRNAV-AAC-7	TRNAV-AAC-7
				TRNAV-AAC_70	TRNAV-AAC-70	TRNAV-AAC-70
				TRNAV-AAC_71	TRNAV-AAC-71	TRNAV-AAC-71
				TRNAV-AAC_72	TRNAV-AAC-72	TRNAV-AAC-72
				TRNAV-AAC_73	TRNAV-AAC-73	TRNAV-AAC-73
				TRNAV-AAC_74	TRNAV-AAC-74	TRNAV-AAC-74
				TRNAV-AAC_75	TRNAV-AAC-75	TRNAV-AAC-75
				TRNAV-AAC_76	TRNAV-AAC-76	TRNAV-AAC-76
				TRNAV-AAC_77	TRNAV-AAC-77	TRNAV-AAC-77
				TRNAV-AAC_78	TRNAV-AAC-78	TRNAV-AAC-78
				TRNAV-AAC_79	TRNAV-AAC-79	TRNAV-AAC-79
				TRNAV-AAC_8	TRNAV-AAC-8	TRNAV-AAC-8
				TRNAV-AAC_80	TRNAV-AAC-80	TRNAV-AAC-80
				TRNAV-AAC_81	TRNAV-AAC-81	TRNAV-AAC-81
				TRNAV-AAC_82	TRNAV-AAC-82	TRNAV-AAC-82
				TRNAV-AAC_83	TRNAV-AAC-83	TRNAV-AAC-83
				TRNAV-AAC_84	TRNAV-AAC-84	TRNAV-AAC-84
				TRNAV-AAC_85	TRNAV-AAC-85	TRNAV-AAC-85
				TRNAV-AAC_86	TRNAV-AAC-86	TRNAV-AAC-86
				TRNAV-AAC_87	TRNAV-AAC-87	TRNAV-AAC-87
				TRNAV-AAC_88	TRNAV-AAC-88	TRNAV-AAC-88
				TRNAV-AAC_89	TRNAV-AAC-89	TRNAV-AAC-89
				TRNAV-AAC_9	TRNAV-AAC-9	TRNAV-AAC-9
				TRNAV-AAC_90	TRNAV-AAC-90	TRNAV-AAC-90
				TRNAV-AAC_91	TRNAV-AAC-91	TRNAV-AAC-91
				TRNAV-AAC_92	TRNAV-AAC-92	TRNAV-AAC-92
				TRNAV-AAC_93	TRNAV-AAC-93	TRNAV-AAC-93
				TRNAV-AAC_94	TRNAV-AAC-94	TRNAV-AAC-94
				TRNAV-AAC_95	TRNAV-AAC-95	TRNAV-AAC-95
				TRNAV-AAC_96	TRNAV-AAC-96	TRNAV-AAC-96
				TRNAV-AAC_97	TRNAV-AAC-97	TRNAV-AAC-97
				TRNAV-AAC_98	TRNAV-AAC-98	TRNAV-AAC-98
				TRNAV-AAC_99	TRNAV-AAC-99	TRNAV-AAC-99
				TRNAV-CAC	TRNAV-CAC	TRNAV-CAC
				TRNAV-CAC_1	TRNAV-CAC-1	TRNAV-CAC-1
				TRNAV-CAC_10	TRNAV-CAC-10	TRNAV-CAC-10
				TRNAV-CAC_100	TRNAV-CAC-100	TRNAV-CAC-100
				TRNAV-CAC_101	TRNAV-CAC-101	TRNAV-CAC-101
				TRNAV-CAC_102	TRNAV-CAC-102	TRNAV-CAC-102
				TRNAV-CAC_103	TRNAV-CAC-103	TRNAV-CAC-103
				TRNAV-CAC_104	TRNAV-CAC-104	TRNAV-CAC-104
				TRNAV-CAC_105	TRNAV-CAC-105	TRNAV-CAC-105
				TRNAV-CAC_106	TRNAV-CAC-106	TRNAV-CAC-106
				TRNAV-CAC_107	TRNAV-CAC-107	TRNAV-CAC-107
				TRNAV-CAC_108	TRNAV-CAC-108	TRNAV-CAC-108
				TRNAV-CAC_109	TRNAV-CAC-109	TRNAV-CAC-109
				TRNAV-CAC_11	TRNAV-CAC-11	TRNAV-CAC-11
				TRNAV-CAC_110	TRNAV-CAC-110	TRNAV-CAC-110
				TRNAV-CAC_111	TRNAV-CAC-111	TRNAV-CAC-111
				TRNAV-CAC_112	TRNAV-CAC-112	TRNAV-CAC-112
				TRNAV-CAC_113	TRNAV-CAC-113	TRNAV-CAC-113
				TRNAV-CAC_114	TRNAV-CAC-114	TRNAV-CAC-114
				TRNAV-CAC_115	TRNAV-CAC-115	TRNAV-CAC-115
				TRNAV-CAC_116	TRNAV-CAC-116	TRNAV-CAC-116
				TRNAV-CAC_117	TRNAV-CAC-117	TRNAV-CAC-117
				TRNAV-CAC_118	TRNAV-CAC-118	TRNAV-CAC-118
				TRNAV-CAC_119	TRNAV-CAC-119	TRNAV-CAC-119
				TRNAV-CAC_12	TRNAV-CAC-12	TRNAV-CAC-12
				TRNAV-CAC_120	TRNAV-CAC-120	TRNAV-CAC-120
				TRNAV-CAC_121	TRNAV-CAC-121	TRNAV-CAC-121
				TRNAV-CAC_122	TRNAV-CAC-122	TRNAV-CAC-122
				TRNAV-CAC_123	TRNAV-CAC-123	TRNAV-CAC-123
				TRNAV-CAC_124	TRNAV-CAC-124	TRNAV-CAC-124
				TRNAV-CAC_125	TRNAV-CAC-125	TRNAV-CAC-125
				TRNAV-CAC_126	TRNAV-CAC-126	TRNAV-CAC-126
				TRNAV-CAC_127	TRNAV-CAC-127	TRNAV-CAC-127
				TRNAV-CAC_128	TRNAV-CAC-128	TRNAV-CAC-128
				TRNAV-CAC_129	TRNAV-CAC-129	TRNAV-CAC-129
				TRNAV-CAC_13	TRNAV-CAC-13	TRNAV-CAC-13
				TRNAV-CAC_130	TRNAV-CAC-130	TRNAV-CAC-130
				TRNAV-CAC_131	TRNAV-CAC-131	TRNAV-CAC-131
				TRNAV-CAC_132	TRNAV-CAC-132	TRNAV-CAC-132
				TRNAV-CAC_133	TRNAV-CAC-133	TRNAV-CAC-133
				TRNAV-CAC_134	TRNAV-CAC-134	TRNAV-CAC-134
				TRNAV-CAC_135	TRNAV-CAC-135	TRNAV-CAC-135
				TRNAV-CAC_136	TRNAV-CAC-136	TRNAV-CAC-136
				TRNAV-CAC_137	TRNAV-CAC-137	TRNAV-CAC-137
				TRNAV-CAC_138	TRNAV-CAC-138	TRNAV-CAC-138
				TRNAV-CAC_139	TRNAV-CAC-139	TRNAV-CAC-139
				TRNAV-CAC_14	TRNAV-CAC-14	TRNAV-CAC-14
				TRNAV-CAC_140	TRNAV-CAC-140	TRNAV-CAC-140
				TRNAV-CAC_141	TRNAV-CAC-141	TRNAV-CAC-141
				TRNAV-CAC_142	TRNAV-CAC-142	TRNAV-CAC-142
				TRNAV-CAC_143	TRNAV-CAC-143	TRNAV-CAC-143
				TRNAV-CAC_144	TRNAV-CAC-144	TRNAV-CAC-144
				TRNAV-CAC_145	TRNAV-CAC-145	TRNAV-CAC-145
				TRNAV-CAC_146	TRNAV-CAC-146	TRNAV-CAC-146
				TRNAV-CAC_147	TRNAV-CAC-147	TRNAV-CAC-147
				TRNAV-CAC_148	TRNAV-CAC-148	TRNAV-CAC-148
				TRNAV-CAC_149	TRNAV-CAC-149	TRNAV-CAC-149
				TRNAV-CAC_15	TRNAV-CAC-15	TRNAV-CAC-15
				TRNAV-CAC_150	TRNAV-CAC-150	TRNAV-CAC-150
				TRNAV-CAC_151	TRNAV-CAC-151	TRNAV-CAC-151
				TRNAV-CAC_152	TRNAV-CAC-152	TRNAV-CAC-152
				TRNAV-CAC_153	TRNAV-CAC-153	TRNAV-CAC-153
				TRNAV-CAC_154	TRNAV-CAC-154	TRNAV-CAC-154
				TRNAV-CAC_155	TRNAV-CAC-155	TRNAV-CAC-155
				TRNAV-CAC_156	TRNAV-CAC-156	TRNAV-CAC-156
				TRNAV-CAC_157	TRNAV-CAC-157	TRNAV-CAC-157
				TRNAV-CAC_158	TRNAV-CAC-158	TRNAV-CAC-158
				TRNAV-CAC_159	TRNAV-CAC-159	TRNAV-CAC-159
				TRNAV-CAC_16	TRNAV-CAC-16	TRNAV-CAC-16
				TRNAV-CAC_160	TRNAV-CAC-160	TRNAV-CAC-160
				TRNAV-CAC_161	TRNAV-CAC-161	TRNAV-CAC-161
				TRNAV-CAC_162	TRNAV-CAC-162	TRNAV-CAC-162
				TRNAV-CAC_163	TRNAV-CAC-163	TRNAV-CAC-163
				TRNAV-CAC_164	TRNAV-CAC-164	TRNAV-CAC-164
				TRNAV-CAC_165	TRNAV-CAC-165	TRNAV-CAC-165
				TRNAV-CAC_166	TRNAV-CAC-166	TRNAV-CAC-166
				TRNAV-CAC_167	TRNAV-CAC-167	TRNAV-CAC-167
				TRNAV-CAC_168	TRNAV-CAC-168	TRNAV-CAC-168
				TRNAV-CAC_169	TRNAV-CAC-169	TRNAV-CAC-169
				TRNAV-CAC_17	TRNAV-CAC-17	TRNAV-CAC-17
				TRNAV-CAC_170	TRNAV-CAC-170	TRNAV-CAC-170
				TRNAV-CAC_171	TRNAV-CAC-171	TRNAV-CAC-171
				TRNAV-CAC_172	TRNAV-CAC-172	TRNAV-CAC-172
				TRNAV-CAC_173	TRNAV-CAC-173	TRNAV-CAC-173
				TRNAV-CAC_174	TRNAV-CAC-174	TRNAV-CAC-174
				TRNAV-CAC_175	TRNAV-CAC-175	TRNAV-CAC-175
				TRNAV-CAC_176	TRNAV-CAC-176	TRNAV-CAC-176
				TRNAV-CAC_177	TRNAV-CAC-177	TRNAV-CAC-177
				TRNAV-CAC_178	TRNAV-CAC-178	TRNAV-CAC-178
				TRNAV-CAC_179	TRNAV-CAC-179	TRNAV-CAC-179
				TRNAV-CAC_18	TRNAV-CAC-18	TRNAV-CAC-18
				TRNAV-CAC_180	TRNAV-CAC-180	TRNAV-CAC-180
				TRNAV-CAC_181	TRNAV-CAC-181	TRNAV-CAC-181
				TRNAV-CAC_182	TRNAV-CAC-182	TRNAV-CAC-182
				TRNAV-CAC_183	TRNAV-CAC-183	TRNAV-CAC-183
				TRNAV-CAC_184	TRNAV-CAC-184	TRNAV-CAC-184
				TRNAV-CAC_185	TRNAV-CAC-185	TRNAV-CAC-185
				TRNAV-CAC_186	TRNAV-CAC-186	TRNAV-CAC-186
				TRNAV-CAC_187	TRNAV-CAC-187	TRNAV-CAC-187
				TRNAV-CAC_188	TRNAV-CAC-188	TRNAV-CAC-188
				TRNAV-CAC_189	TRNAV-CAC-189	TRNAV-CAC-189
				TRNAV-CAC_19	TRNAV-CAC-19	TRNAV-CAC-19
				TRNAV-CAC_190	TRNAV-CAC-190	TRNAV-CAC-190
				TRNAV-CAC_191	TRNAV-CAC-191	TRNAV-CAC-191
				TRNAV-CAC_192	TRNAV-CAC-192	TRNAV-CAC-192
				TRNAV-CAC_193	TRNAV-CAC-193	TRNAV-CAC-193
				TRNAV-CAC_194	TRNAV-CAC-194	TRNAV-CAC-194
				TRNAV-CAC_195	TRNAV-CAC-195	TRNAV-CAC-195
				TRNAV-CAC_196	TRNAV-CAC-196	TRNAV-CAC-196
				TRNAV-CAC_197	TRNAV-CAC-197	TRNAV-CAC-197
				TRNAV-CAC_198	TRNAV-CAC-198	TRNAV-CAC-198
				TRNAV-CAC_199	TRNAV-CAC-199	TRNAV-CAC-199
				TRNAV-CAC_2	TRNAV-CAC-2	TRNAV-CAC-2
				TRNAV-CAC_20	TRNAV-CAC-20	TRNAV-CAC-20
				TRNAV-CAC_200	TRNAV-CAC-200	TRNAV-CAC-200
				TRNAV-CAC_201	TRNAV-CAC-201	TRNAV-CAC-201
				TRNAV-CAC_202	TRNAV-CAC-202	TRNAV-CAC-202
				TRNAV-CAC_203	TRNAV-CAC-203	TRNAV-CAC-203
				TRNAV-CAC_204	TRNAV-CAC-204	TRNAV-CAC-204
				TRNAV-CAC_205	TRNAV-CAC-205	TRNAV-CAC-205
				TRNAV-CAC_206	TRNAV-CAC-206	TRNAV-CAC-206
				TRNAV-CAC_207	TRNAV-CAC-207	TRNAV-CAC-207
				TRNAV-CAC_208	TRNAV-CAC-208	TRNAV-CAC-208
				TRNAV-CAC_209	TRNAV-CAC-209	TRNAV-CAC-209
				TRNAV-CAC_21	TRNAV-CAC-21	TRNAV-CAC-21
				TRNAV-CAC_210	TRNAV-CAC-210	TRNAV-CAC-210
				TRNAV-CAC_211	TRNAV-CAC-211	TRNAV-CAC-211
				TRNAV-CAC_212	TRNAV-CAC-212	TRNAV-CAC-212
				TRNAV-CAC_213	TRNAV-CAC-213	TRNAV-CAC-213
				TRNAV-CAC_214	TRNAV-CAC-214	TRNAV-CAC-214
				TRNAV-CAC_215	TRNAV-CAC-215	TRNAV-CAC-215
				TRNAV-CAC_216	TRNAV-CAC-216	TRNAV-CAC-216
				TRNAV-CAC_217	TRNAV-CAC-217	TRNAV-CAC-217
				TRNAV-CAC_218	TRNAV-CAC-218	TRNAV-CAC-218
				TRNAV-CAC_219	TRNAV-CAC-219	TRNAV-CAC-219
				TRNAV-CAC_22	TRNAV-CAC-22	TRNAV-CAC-22
				TRNAV-CAC_220	TRNAV-CAC-220	TRNAV-CAC-220
				TRNAV-CAC_221	TRNAV-CAC-221	TRNAV-CAC-221
				TRNAV-CAC_222	TRNAV-CAC-222	TRNAV-CAC-222
				TRNAV-CAC_223	TRNAV-CAC-223	TRNAV-CAC-223
				TRNAV-CAC_224	TRNAV-CAC-224	TRNAV-CAC-224
				TRNAV-CAC_225	TRNAV-CAC-225	TRNAV-CAC-225
				TRNAV-CAC_226	TRNAV-CAC-226	TRNAV-CAC-226
				TRNAV-CAC_227	TRNAV-CAC-227	TRNAV-CAC-227
				TRNAV-CAC_228	TRNAV-CAC-228	TRNAV-CAC-228
				TRNAV-CAC_229	TRNAV-CAC-229	TRNAV-CAC-229
				TRNAV-CAC_23	TRNAV-CAC-23	TRNAV-CAC-23
				TRNAV-CAC_230	TRNAV-CAC-230	TRNAV-CAC-230
				TRNAV-CAC_231	TRNAV-CAC-231	TRNAV-CAC-231
				TRNAV-CAC_232	TRNAV-CAC-232	TRNAV-CAC-232
				TRNAV-CAC_233	TRNAV-CAC-233	TRNAV-CAC-233
				TRNAV-CAC_234	TRNAV-CAC-234	TRNAV-CAC-234
				TRNAV-CAC_235	TRNAV-CAC-235	TRNAV-CAC-235
				TRNAV-CAC_236	TRNAV-CAC-236	TRNAV-CAC-236
				TRNAV-CAC_237	TRNAV-CAC-237	TRNAV-CAC-237
				TRNAV-CAC_238	TRNAV-CAC-238	TRNAV-CAC-238
				TRNAV-CAC_239	TRNAV-CAC-239	TRNAV-CAC-239
				TRNAV-CAC_24	TRNAV-CAC-24	TRNAV-CAC-24
				TRNAV-CAC_240	TRNAV-CAC-240	TRNAV-CAC-240
				TRNAV-CAC_241	TRNAV-CAC-241	TRNAV-CAC-241
				TRNAV-CAC_242	TRNAV-CAC-242	TRNAV-CAC-242
				TRNAV-CAC_243	TRNAV-CAC-243	TRNAV-CAC-243
				TRNAV-CAC_244	TRNAV-CAC-244	TRNAV-CAC-244
				TRNAV-CAC_245	TRNAV-CAC-245	TRNAV-CAC-245
				TRNAV-CAC_246	TRNAV-CAC-246	TRNAV-CAC-246
				TRNAV-CAC_247	TRNAV-CAC-247	TRNAV-CAC-247
				TRNAV-CAC_248	TRNAV-CAC-248	TRNAV-CAC-248
				TRNAV-CAC_249	TRNAV-CAC-249	TRNAV-CAC-249
				TRNAV-CAC_25	TRNAV-CAC-25	TRNAV-CAC-25
				TRNAV-CAC_250	TRNAV-CAC-250	TRNAV-CAC-250
				TRNAV-CAC_251	TRNAV-CAC-251	TRNAV-CAC-251
				TRNAV-CAC_252	TRNAV-CAC-252	TRNAV-CAC-252
				TRNAV-CAC_253	TRNAV-CAC-253	TRNAV-CAC-253
				TRNAV-CAC_254	TRNAV-CAC-254	TRNAV-CAC-254
				TRNAV-CAC_255	TRNAV-CAC-255	TRNAV-CAC-255
				TRNAV-CAC_256	TRNAV-CAC-256	TRNAV-CAC-256
				TRNAV-CAC_257	TRNAV-CAC-257	TRNAV-CAC-257
				TRNAV-CAC_258	TRNAV-CAC-258	TRNAV-CAC-258
				TRNAV-CAC_259	TRNAV-CAC-259	TRNAV-CAC-259
				TRNAV-CAC_26	TRNAV-CAC-26	TRNAV-CAC-26
				TRNAV-CAC_260	TRNAV-CAC-260	TRNAV-CAC-260
				TRNAV-CAC_261	TRNAV-CAC-261	TRNAV-CAC-261
				TRNAV-CAC_262	TRNAV-CAC-262	TRNAV-CAC-262
				TRNAV-CAC_263	TRNAV-CAC-263	TRNAV-CAC-263
				TRNAV-CAC_264	TRNAV-CAC-264	TRNAV-CAC-264
				TRNAV-CAC_265	TRNAV-CAC-265	TRNAV-CAC-265
				TRNAV-CAC_266	TRNAV-CAC-266	TRNAV-CAC-266
				TRNAV-CAC_267	TRNAV-CAC-267	TRNAV-CAC-267
				TRNAV-CAC_268	TRNAV-CAC-268	TRNAV-CAC-268
				TRNAV-CAC_269	TRNAV-CAC-269	TRNAV-CAC-269
				TRNAV-CAC_27	TRNAV-CAC-27	TRNAV-CAC-27
				TRNAV-CAC_270	TRNAV-CAC-270	TRNAV-CAC-270
				TRNAV-CAC_271	TRNAV-CAC-271	TRNAV-CAC-271
				TRNAV-CAC_272	TRNAV-CAC-272	TRNAV-CAC-272
				TRNAV-CAC_273	TRNAV-CAC-273	TRNAV-CAC-273
				TRNAV-CAC_274	TRNAV-CAC-274	TRNAV-CAC-274
				TRNAV-CAC_275	TRNAV-CAC-275	TRNAV-CAC-275
				TRNAV-CAC_276	TRNAV-CAC-276	TRNAV-CAC-276
				TRNAV-CAC_277	TRNAV-CAC-277	TRNAV-CAC-277
				TRNAV-CAC_278	TRNAV-CAC-278	TRNAV-CAC-278
				TRNAV-CAC_279	TRNAV-CAC-279	TRNAV-CAC-279
				TRNAV-CAC_28	TRNAV-CAC-28	TRNAV-CAC-28
				TRNAV-CAC_280	TRNAV-CAC-280	TRNAV-CAC-280
				TRNAV-CAC_281	TRNAV-CAC-281	TRNAV-CAC-281
				TRNAV-CAC_282	TRNAV-CAC-282	TRNAV-CAC-282
				TRNAV-CAC_283	TRNAV-CAC-283	TRNAV-CAC-283
				TRNAV-CAC_284	TRNAV-CAC-284	TRNAV-CAC-284
				TRNAV-CAC_285	TRNAV-CAC-285	TRNAV-CAC-285
				TRNAV-CAC_286	TRNAV-CAC-286	TRNAV-CAC-286
				TRNAV-CAC_287	TRNAV-CAC-287	TRNAV-CAC-287
				TRNAV-CAC_288	TRNAV-CAC-288	TRNAV-CAC-288
				TRNAV-CAC_289	TRNAV-CAC-289	TRNAV-CAC-289
				TRNAV-CAC_29	TRNAV-CAC-29	TRNAV-CAC-29
				TRNAV-CAC_290	TRNAV-CAC-290	TRNAV-CAC-290
				TRNAV-CAC_291	TRNAV-CAC-291	TRNAV-CAC-291
				TRNAV-CAC_292	TRNAV-CAC-292	TRNAV-CAC-292
				TRNAV-CAC_293	TRNAV-CAC-293	TRNAV-CAC-293
				TRNAV-CAC_294	TRNAV-CAC-294	TRNAV-CAC-294
				TRNAV-CAC_295	TRNAV-CAC-295	TRNAV-CAC-295
				TRNAV-CAC_296	TRNAV-CAC-296	TRNAV-CAC-296
				TRNAV-CAC_297	TRNAV-CAC-297	TRNAV-CAC-297
				TRNAV-CAC_298	TRNAV-CAC-298	TRNAV-CAC-298
				TRNAV-CAC_299	TRNAV-CAC-299	TRNAV-CAC-299
				TRNAV-CAC_3	TRNAV-CAC-3	TRNAV-CAC-3
				TRNAV-CAC_30	TRNAV-CAC-30	TRNAV-CAC-30
				TRNAV-CAC_300	TRNAV-CAC-300	TRNAV-CAC-300
				TRNAV-CAC_301	TRNAV-CAC-301	TRNAV-CAC-301
				TRNAV-CAC_302	TRNAV-CAC-302	TRNAV-CAC-302
				TRNAV-CAC_303	TRNAV-CAC-303	TRNAV-CAC-303
				TRNAV-CAC_304	TRNAV-CAC-304	TRNAV-CAC-304
				TRNAV-CAC_305	TRNAV-CAC-305	TRNAV-CAC-305
				TRNAV-CAC_306	TRNAV-CAC-306	TRNAV-CAC-306
				TRNAV-CAC_307	TRNAV-CAC-307	TRNAV-CAC-307
				TRNAV-CAC_308	TRNAV-CAC-308	TRNAV-CAC-308
				TRNAV-CAC_309	TRNAV-CAC-309	TRNAV-CAC-309
				TRNAV-CAC_31	TRNAV-CAC-31	TRNAV-CAC-31
				TRNAV-CAC_310	TRNAV-CAC-310	TRNAV-CAC-310
				TRNAV-CAC_311	TRNAV-CAC-311	TRNAV-CAC-311
				TRNAV-CAC_312	TRNAV-CAC-312	TRNAV-CAC-312
				TRNAV-CAC_313	TRNAV-CAC-313	TRNAV-CAC-313
				TRNAV-CAC_314	TRNAV-CAC-314	TRNAV-CAC-314
				TRNAV-CAC_315	TRNAV-CAC-315	TRNAV-CAC-315
				TRNAV-CAC_316	TRNAV-CAC-316	TRNAV-CAC-316
				TRNAV-CAC_317	TRNAV-CAC-317	TRNAV-CAC-317
				TRNAV-CAC_318	TRNAV-CAC-318	TRNAV-CAC-318
				TRNAV-CAC_319	TRNAV-CAC-319	TRNAV-CAC-319
				TRNAV-CAC_32	TRNAV-CAC-32	TRNAV-CAC-32
				TRNAV-CAC_320	TRNAV-CAC-320	TRNAV-CAC-320
				TRNAV-CAC_321	TRNAV-CAC-321	TRNAV-CAC-321
				TRNAV-CAC_322	TRNAV-CAC-322	TRNAV-CAC-322
				TRNAV-CAC_323	TRNAV-CAC-323	TRNAV-CAC-323
				TRNAV-CAC_324	TRNAV-CAC-324	TRNAV-CAC-324
				TRNAV-CAC_325	TRNAV-CAC-325	TRNAV-CAC-325
				TRNAV-CAC_326	TRNAV-CAC-326	TRNAV-CAC-326
				TRNAV-CAC_327	TRNAV-CAC-327	TRNAV-CAC-327
				TRNAV-CAC_328	TRNAV-CAC-328	TRNAV-CAC-328
				TRNAV-CAC_329	TRNAV-CAC-329	TRNAV-CAC-329
				TRNAV-CAC_33	TRNAV-CAC-33	TRNAV-CAC-33
				TRNAV-CAC_330	TRNAV-CAC-330	TRNAV-CAC-330
				TRNAV-CAC_331	TRNAV-CAC-331	TRNAV-CAC-331
				TRNAV-CAC_332	TRNAV-CAC-332	TRNAV-CAC-332
				TRNAV-CAC_333	TRNAV-CAC-333	TRNAV-CAC-333
				TRNAV-CAC_334	TRNAV-CAC-334	TRNAV-CAC-334
				TRNAV-CAC_335	TRNAV-CAC-335	TRNAV-CAC-335
				TRNAV-CAC_336	TRNAV-CAC-336	TRNAV-CAC-336
				TRNAV-CAC_337	TRNAV-CAC-337	TRNAV-CAC-337
				TRNAV-CAC_338	TRNAV-CAC-338	TRNAV-CAC-338
				TRNAV-CAC_339	TRNAV-CAC-339	TRNAV-CAC-339
				TRNAV-CAC_34	TRNAV-CAC-34	TRNAV-CAC-34
				TRNAV-CAC_340	TRNAV-CAC-340	TRNAV-CAC-340
				TRNAV-CAC_341	TRNAV-CAC-341	TRNAV-CAC-341
				TRNAV-CAC_342	TRNAV-CAC-342	TRNAV-CAC-342
				TRNAV-CAC_343	TRNAV-CAC-343	TRNAV-CAC-343
				TRNAV-CAC_344	TRNAV-CAC-344	TRNAV-CAC-344
				TRNAV-CAC_345	TRNAV-CAC-345	TRNAV-CAC-345
				TRNAV-CAC_346	TRNAV-CAC-346	TRNAV-CAC-346
				TRNAV-CAC_347	TRNAV-CAC-347	TRNAV-CAC-347
				TRNAV-CAC_348	TRNAV-CAC-348	TRNAV-CAC-348
				TRNAV-CAC_349	TRNAV-CAC-349	TRNAV-CAC-349
				TRNAV-CAC_35	TRNAV-CAC-35	TRNAV-CAC-35
				TRNAV-CAC_350	TRNAV-CAC-350	TRNAV-CAC-350
				TRNAV-CAC_351	TRNAV-CAC-351	TRNAV-CAC-351
				TRNAV-CAC_352	TRNAV-CAC-352	TRNAV-CAC-352
				TRNAV-CAC_353	TRNAV-CAC-353	TRNAV-CAC-353
				TRNAV-CAC_354	TRNAV-CAC-354	TRNAV-CAC-354
				TRNAV-CAC_355	TRNAV-CAC-355	TRNAV-CAC-355
				TRNAV-CAC_356	TRNAV-CAC-356	TRNAV-CAC-356
				TRNAV-CAC_357	TRNAV-CAC-357	TRNAV-CAC-357
				TRNAV-CAC_358	TRNAV-CAC-358	TRNAV-CAC-358
				TRNAV-CAC_359	TRNAV-CAC-359	TRNAV-CAC-359
				TRNAV-CAC_36	TRNAV-CAC-36	TRNAV-CAC-36
				TRNAV-CAC_360	TRNAV-CAC-360	TRNAV-CAC-360
				TRNAV-CAC_361	TRNAV-CAC-361	TRNAV-CAC-361
				TRNAV-CAC_362	TRNAV-CAC-362	TRNAV-CAC-362
				TRNAV-CAC_363	TRNAV-CAC-363	TRNAV-CAC-363
				TRNAV-CAC_364	TRNAV-CAC-364	TRNAV-CAC-364
				TRNAV-CAC_365	TRNAV-CAC-365	TRNAV-CAC-365
				TRNAV-CAC_366	TRNAV-CAC-366	TRNAV-CAC-366
				TRNAV-CAC_367	TRNAV-CAC-367	TRNAV-CAC-367
				TRNAV-CAC_368	TRNAV-CAC-368	TRNAV-CAC-368
				TRNAV-CAC_369	TRNAV-CAC-369	TRNAV-CAC-369
				TRNAV-CAC_37	TRNAV-CAC-37	TRNAV-CAC-37
				TRNAV-CAC_370	TRNAV-CAC-370	TRNAV-CAC-370
				TRNAV-CAC_371	TRNAV-CAC-371	TRNAV-CAC-371
				TRNAV-CAC_372	TRNAV-CAC-372	TRNAV-CAC-372
				TRNAV-CAC_373	TRNAV-CAC-373	TRNAV-CAC-373
				TRNAV-CAC_374	TRNAV-CAC-374	TRNAV-CAC-374
				TRNAV-CAC_375	TRNAV-CAC-375	TRNAV-CAC-375
				TRNAV-CAC_376	TRNAV-CAC-376	TRNAV-CAC-376
				TRNAV-CAC_377	TRNAV-CAC-377	TRNAV-CAC-377
				TRNAV-CAC_378	TRNAV-CAC-378	TRNAV-CAC-378
				TRNAV-CAC_379	TRNAV-CAC-379	TRNAV-CAC-379
				TRNAV-CAC_38	TRNAV-CAC-38	TRNAV-CAC-38
				TRNAV-CAC_380	TRNAV-CAC-380	TRNAV-CAC-380
				TRNAV-CAC_381	TRNAV-CAC-381	TRNAV-CAC-381
				TRNAV-CAC_382	TRNAV-CAC-382	TRNAV-CAC-382
				TRNAV-CAC_383	TRNAV-CAC-383	TRNAV-CAC-383
				TRNAV-CAC_384	TRNAV-CAC-384	TRNAV-CAC-384
				TRNAV-CAC_385	TRNAV-CAC-385	TRNAV-CAC-385
				TRNAV-CAC_386	TRNAV-CAC-386	TRNAV-CAC-386
				TRNAV-CAC_387	TRNAV-CAC-387	TRNAV-CAC-387
				TRNAV-CAC_388	TRNAV-CAC-388	TRNAV-CAC-388
				TRNAV-CAC_389	TRNAV-CAC-389	TRNAV-CAC-389
				TRNAV-CAC_39	TRNAV-CAC-39	TRNAV-CAC-39
				TRNAV-CAC_390	TRNAV-CAC-390	TRNAV-CAC-390
				TRNAV-CAC_391	TRNAV-CAC-391	TRNAV-CAC-391
				TRNAV-CAC_392	TRNAV-CAC-392	TRNAV-CAC-392
				TRNAV-CAC_393	TRNAV-CAC-393	TRNAV-CAC-393
				TRNAV-CAC_394	TRNAV-CAC-394	TRNAV-CAC-394
				TRNAV-CAC_395	TRNAV-CAC-395	TRNAV-CAC-395
				TRNAV-CAC_396	TRNAV-CAC-396	TRNAV-CAC-396
				TRNAV-CAC_397	TRNAV-CAC-397	TRNAV-CAC-397
				TRNAV-CAC_398	TRNAV-CAC-398	TRNAV-CAC-398
				TRNAV-CAC_399	TRNAV-CAC-399	TRNAV-CAC-399
				TRNAV-CAC_4	TRNAV-CAC-4	TRNAV-CAC-4
				TRNAV-CAC_40	TRNAV-CAC-40	TRNAV-CAC-40
				TRNAV-CAC_400	TRNAV-CAC-400	TRNAV-CAC-400
				TRNAV-CAC_401	TRNAV-CAC-401	TRNAV-CAC-401
				TRNAV-CAC_402	TRNAV-CAC-402	TRNAV-CAC-402
				TRNAV-CAC_403	TRNAV-CAC-403	TRNAV-CAC-403
				TRNAV-CAC_404	TRNAV-CAC-404	TRNAV-CAC-404
				TRNAV-CAC_405	TRNAV-CAC-405	TRNAV-CAC-405
				TRNAV-CAC_406	TRNAV-CAC-406	TRNAV-CAC-406
				TRNAV-CAC_407	TRNAV-CAC-407	TRNAV-CAC-407
				TRNAV-CAC_408	TRNAV-CAC-408	TRNAV-CAC-408
				TRNAV-CAC_409	TRNAV-CAC-409	TRNAV-CAC-409
				TRNAV-CAC_41	TRNAV-CAC-41	TRNAV-CAC-41
				TRNAV-CAC_410	TRNAV-CAC-410	TRNAV-CAC-410
				TRNAV-CAC_411	TRNAV-CAC-411	TRNAV-CAC-411
				TRNAV-CAC_412	TRNAV-CAC-412	TRNAV-CAC-412
				TRNAV-CAC_413	TRNAV-CAC-413	TRNAV-CAC-413
				TRNAV-CAC_414	TRNAV-CAC-414	TRNAV-CAC-414
				TRNAV-CAC_415	TRNAV-CAC-415	TRNAV-CAC-415
				TRNAV-CAC_416	TRNAV-CAC-416	TRNAV-CAC-416
				TRNAV-CAC_417	TRNAV-CAC-417	TRNAV-CAC-417
				TRNAV-CAC_418	TRNAV-CAC-418	TRNAV-CAC-418
				TRNAV-CAC_419	TRNAV-CAC-419	TRNAV-CAC-419
				TRNAV-CAC_42	TRNAV-CAC-42	TRNAV-CAC-42
				TRNAV-CAC_420	TRNAV-CAC-420	TRNAV-CAC-420
				TRNAV-CAC_421	TRNAV-CAC-421	TRNAV-CAC-421
				TRNAV-CAC_422	TRNAV-CAC-422	TRNAV-CAC-422
				TRNAV-CAC_423	TRNAV-CAC-423	TRNAV-CAC-423
				TRNAV-CAC_424	TRNAV-CAC-424	TRNAV-CAC-424
				TRNAV-CAC_425	TRNAV-CAC-425	TRNAV-CAC-425
				TRNAV-CAC_426	TRNAV-CAC-426	TRNAV-CAC-426
				TRNAV-CAC_427	TRNAV-CAC-427	TRNAV-CAC-427
				TRNAV-CAC_428	TRNAV-CAC-428	TRNAV-CAC-428
				TRNAV-CAC_429	TRNAV-CAC-429	TRNAV-CAC-429
				TRNAV-CAC_43	TRNAV-CAC-43	TRNAV-CAC-43
				TRNAV-CAC_430	TRNAV-CAC-430	TRNAV-CAC-430
				TRNAV-CAC_431	TRNAV-CAC-431	TRNAV-CAC-431
				TRNAV-CAC_432	TRNAV-CAC-432	TRNAV-CAC-432
				TRNAV-CAC_433	TRNAV-CAC-433	TRNAV-CAC-433
				TRNAV-CAC_434	TRNAV-CAC-434	TRNAV-CAC-434
				TRNAV-CAC_435	TRNAV-CAC-435	TRNAV-CAC-435
				TRNAV-CAC_436	TRNAV-CAC-436	TRNAV-CAC-436
				TRNAV-CAC_437	TRNAV-CAC-437	TRNAV-CAC-437
				TRNAV-CAC_438	TRNAV-CAC-438	TRNAV-CAC-438
				TRNAV-CAC_439	TRNAV-CAC-439	TRNAV-CAC-439
				TRNAV-CAC_44	TRNAV-CAC-44	TRNAV-CAC-44
				TRNAV-CAC_440	TRNAV-CAC-440	TRNAV-CAC-440
				TRNAV-CAC_441	TRNAV-CAC-441	TRNAV-CAC-441
				TRNAV-CAC_442	TRNAV-CAC-442	TRNAV-CAC-442
				TRNAV-CAC_443	TRNAV-CAC-443	TRNAV-CAC-443
				TRNAV-CAC_444	TRNAV-CAC-444	TRNAV-CAC-444
				TRNAV-CAC_445	TRNAV-CAC-445	TRNAV-CAC-445
				TRNAV-CAC_446	TRNAV-CAC-446	TRNAV-CAC-446
				TRNAV-CAC_447	TRNAV-CAC-447	TRNAV-CAC-447
				TRNAV-CAC_448	TRNAV-CAC-448	TRNAV-CAC-448
				TRNAV-CAC_449	TRNAV-CAC-449	TRNAV-CAC-449
				TRNAV-CAC_45	TRNAV-CAC-45	TRNAV-CAC-45
				TRNAV-CAC_450	TRNAV-CAC-450	TRNAV-CAC-450
				TRNAV-CAC_451	TRNAV-CAC-451	TRNAV-CAC-451
				TRNAV-CAC_452	TRNAV-CAC-452	TRNAV-CAC-452
				TRNAV-CAC_453	TRNAV-CAC-453	TRNAV-CAC-453
				TRNAV-CAC_454	TRNAV-CAC-454	TRNAV-CAC-454
				TRNAV-CAC_455	TRNAV-CAC-455	TRNAV-CAC-455
				TRNAV-CAC_456	TRNAV-CAC-456	TRNAV-CAC-456
				TRNAV-CAC_457	TRNAV-CAC-457	TRNAV-CAC-457
				TRNAV-CAC_458	TRNAV-CAC-458	TRNAV-CAC-458
				TRNAV-CAC_459	TRNAV-CAC-459	TRNAV-CAC-459
				TRNAV-CAC_46	TRNAV-CAC-46	TRNAV-CAC-46
				TRNAV-CAC_460	TRNAV-CAC-460	TRNAV-CAC-460
				TRNAV-CAC_461	TRNAV-CAC-461	TRNAV-CAC-461
				TRNAV-CAC_462	TRNAV-CAC-462	TRNAV-CAC-462
				TRNAV-CAC_463	TRNAV-CAC-463	TRNAV-CAC-463
				TRNAV-CAC_464	TRNAV-CAC-464	TRNAV-CAC-464
				TRNAV-CAC_465	TRNAV-CAC-465	TRNAV-CAC-465
				TRNAV-CAC_466	TRNAV-CAC-466	TRNAV-CAC-466
				TRNAV-CAC_467	TRNAV-CAC-467	TRNAV-CAC-467
				TRNAV-CAC_468	TRNAV-CAC-468	TRNAV-CAC-468
				TRNAV-CAC_469	TRNAV-CAC-469	TRNAV-CAC-469
				TRNAV-CAC_47	TRNAV-CAC-47	TRNAV-CAC-47
				TRNAV-CAC_470	TRNAV-CAC-470	TRNAV-CAC-470
				TRNAV-CAC_471	TRNAV-CAC-471	TRNAV-CAC-471
				TRNAV-CAC_472	TRNAV-CAC-472	TRNAV-CAC-472
				TRNAV-CAC_473	TRNAV-CAC-473	TRNAV-CAC-473
				TRNAV-CAC_474	TRNAV-CAC-474	TRNAV-CAC-474
				TRNAV-CAC_475	TRNAV-CAC-475	TRNAV-CAC-475
				TRNAV-CAC_476	TRNAV-CAC-476	TRNAV-CAC-476
				TRNAV-CAC_477	TRNAV-CAC-477	TRNAV-CAC-477
				TRNAV-CAC_478	TRNAV-CAC-478	TRNAV-CAC-478
				TRNAV-CAC_479	TRNAV-CAC-479	TRNAV-CAC-479
				TRNAV-CAC_48	TRNAV-CAC-48	TRNAV-CAC-48
				TRNAV-CAC_480	TRNAV-CAC-480	TRNAV-CAC-480
				TRNAV-CAC_481	TRNAV-CAC-481	TRNAV-CAC-481
				TRNAV-CAC_482	TRNAV-CAC-482	TRNAV-CAC-482
				TRNAV-CAC_483	TRNAV-CAC-483	TRNAV-CAC-483
				TRNAV-CAC_484	TRNAV-CAC-484	TRNAV-CAC-484
				TRNAV-CAC_485	TRNAV-CAC-485	TRNAV-CAC-485
				TRNAV-CAC_486	TRNAV-CAC-486	TRNAV-CAC-486
				TRNAV-CAC_487	TRNAV-CAC-487	TRNAV-CAC-487
				TRNAV-CAC_488	TRNAV-CAC-488	TRNAV-CAC-488
				TRNAV-CAC_489	TRNAV-CAC-489	TRNAV-CAC-489
				TRNAV-CAC_49	TRNAV-CAC-49	TRNAV-CAC-49
				TRNAV-CAC_490	TRNAV-CAC-490	TRNAV-CAC-490
				TRNAV-CAC_491	TRNAV-CAC-491	TRNAV-CAC-491
				TRNAV-CAC_492	TRNAV-CAC-492	TRNAV-CAC-492
				TRNAV-CAC_493	TRNAV-CAC-493	TRNAV-CAC-493
				TRNAV-CAC_494	TRNAV-CAC-494	TRNAV-CAC-494
				TRNAV-CAC_495	TRNAV-CAC-495	TRNAV-CAC-495
				TRNAV-CAC_496	TRNAV-CAC-496	TRNAV-CAC-496
				TRNAV-CAC_497	TRNAV-CAC-497	TRNAV-CAC-497
				TRNAV-CAC_498	TRNAV-CAC-498	TRNAV-CAC-498
				TRNAV-CAC_499	TRNAV-CAC-499	TRNAV-CAC-499
				TRNAV-CAC_5	TRNAV-CAC-5	TRNAV-CAC-5
				TRNAV-CAC_50	TRNAV-CAC-50	TRNAV-CAC-50
				TRNAV-CAC_500	TRNAV-CAC-500	TRNAV-CAC-500
				TRNAV-CAC_501	TRNAV-CAC-501	TRNAV-CAC-501
				TRNAV-CAC_502	TRNAV-CAC-502	TRNAV-CAC-502
				TRNAV-CAC_503	TRNAV-CAC-503	TRNAV-CAC-503
				TRNAV-CAC_504	TRNAV-CAC-504	TRNAV-CAC-504
				TRNAV-CAC_505	TRNAV-CAC-505	TRNAV-CAC-505
				TRNAV-CAC_506	TRNAV-CAC-506	TRNAV-CAC-506
				TRNAV-CAC_507	TRNAV-CAC-507	TRNAV-CAC-507
				TRNAV-CAC_508	TRNAV-CAC-508	TRNAV-CAC-508
				TRNAV-CAC_509	TRNAV-CAC-509	TRNAV-CAC-509
				TRNAV-CAC_51	TRNAV-CAC-51	TRNAV-CAC-51
				TRNAV-CAC_510	TRNAV-CAC-510	TRNAV-CAC-510
				TRNAV-CAC_511	TRNAV-CAC-511	TRNAV-CAC-511
				TRNAV-CAC_512	TRNAV-CAC-512	TRNAV-CAC-512
				TRNAV-CAC_513	TRNAV-CAC-513	TRNAV-CAC-513
				TRNAV-CAC_514	TRNAV-CAC-514	TRNAV-CAC-514
				TRNAV-CAC_515	TRNAV-CAC-515	TRNAV-CAC-515
				TRNAV-CAC_516	TRNAV-CAC-516	TRNAV-CAC-516
				TRNAV-CAC_517	TRNAV-CAC-517	TRNAV-CAC-517
				TRNAV-CAC_518	TRNAV-CAC-518	TRNAV-CAC-518
				TRNAV-CAC_519	TRNAV-CAC-519	TRNAV-CAC-519
				TRNAV-CAC_52	TRNAV-CAC-52	TRNAV-CAC-52
				TRNAV-CAC_520	TRNAV-CAC-520	TRNAV-CAC-520
				TRNAV-CAC_521	TRNAV-CAC-521	TRNAV-CAC-521
				TRNAV-CAC_522	TRNAV-CAC-522	TRNAV-CAC-522
				TRNAV-CAC_523	TRNAV-CAC-523	TRNAV-CAC-523
				TRNAV-CAC_524	TRNAV-CAC-524	TRNAV-CAC-524
				TRNAV-CAC_525	TRNAV-CAC-525	TRNAV-CAC-525
				TRNAV-CAC_526	TRNAV-CAC-526	TRNAV-CAC-526
				TRNAV-CAC_527	TRNAV-CAC-527	TRNAV-CAC-527
				TRNAV-CAC_528	TRNAV-CAC-528	TRNAV-CAC-528
				TRNAV-CAC_529	TRNAV-CAC-529	TRNAV-CAC-529
				TRNAV-CAC_53	TRNAV-CAC-53	TRNAV-CAC-53
				TRNAV-CAC_530	TRNAV-CAC-530	TRNAV-CAC-530
				TRNAV-CAC_531	TRNAV-CAC-531	TRNAV-CAC-531
				TRNAV-CAC_532	TRNAV-CAC-532	TRNAV-CAC-532
				TRNAV-CAC_533	TRNAV-CAC-533	TRNAV-CAC-533
				TRNAV-CAC_534	TRNAV-CAC-534	TRNAV-CAC-534
				TRNAV-CAC_535	TRNAV-CAC-535	TRNAV-CAC-535
				TRNAV-CAC_536	TRNAV-CAC-536	TRNAV-CAC-536
				TRNAV-CAC_537	TRNAV-CAC-537	TRNAV-CAC-537
				TRNAV-CAC_538	TRNAV-CAC-538	TRNAV-CAC-538
				TRNAV-CAC_539	TRNAV-CAC-539	TRNAV-CAC-539
				TRNAV-CAC_54	TRNAV-CAC-54	TRNAV-CAC-54
				TRNAV-CAC_540	TRNAV-CAC-540	TRNAV-CAC-540
				TRNAV-CAC_541	TRNAV-CAC-541	TRNAV-CAC-541
				TRNAV-CAC_542	TRNAV-CAC-542	TRNAV-CAC-542
				TRNAV-CAC_543	TRNAV-CAC-543	TRNAV-CAC-543
				TRNAV-CAC_544	TRNAV-CAC-544	TRNAV-CAC-544
				TRNAV-CAC_545	TRNAV-CAC-545	TRNAV-CAC-545
				TRNAV-CAC_546	TRNAV-CAC-546	TRNAV-CAC-546
				TRNAV-CAC_547	TRNAV-CAC-547	TRNAV-CAC-547
				TRNAV-CAC_548	TRNAV-CAC-548	TRNAV-CAC-548
				TRNAV-CAC_549	TRNAV-CAC-549	TRNAV-CAC-549
				TRNAV-CAC_55	TRNAV-CAC-55	TRNAV-CAC-55
				TRNAV-CAC_550	TRNAV-CAC-550	TRNAV-CAC-550
				TRNAV-CAC_551	TRNAV-CAC-551	TRNAV-CAC-551
				TRNAV-CAC_552	TRNAV-CAC-552	TRNAV-CAC-552
				TRNAV-CAC_553	TRNAV-CAC-553	TRNAV-CAC-553
				TRNAV-CAC_554	TRNAV-CAC-554	TRNAV-CAC-554
				TRNAV-CAC_555	TRNAV-CAC-555	TRNAV-CAC-555
				TRNAV-CAC_556	TRNAV-CAC-556	TRNAV-CAC-556
				TRNAV-CAC_557	TRNAV-CAC-557	TRNAV-CAC-557
				TRNAV-CAC_558	TRNAV-CAC-558	TRNAV-CAC-558
				TRNAV-CAC_559	TRNAV-CAC-559	TRNAV-CAC-559
				TRNAV-CAC_56	TRNAV-CAC-56	TRNAV-CAC-56
				TRNAV-CAC_560	TRNAV-CAC-560	TRNAV-CAC-560
				TRNAV-CAC_561	TRNAV-CAC-561	TRNAV-CAC-561
				TRNAV-CAC_562	TRNAV-CAC-562	TRNAV-CAC-562
				TRNAV-CAC_563	TRNAV-CAC-563	TRNAV-CAC-563
				TRNAV-CAC_564	TRNAV-CAC-564	TRNAV-CAC-564
				TRNAV-CAC_565	TRNAV-CAC-565	TRNAV-CAC-565
				TRNAV-CAC_566	TRNAV-CAC-566	TRNAV-CAC-566
				TRNAV-CAC_567	TRNAV-CAC-567	TRNAV-CAC-567
				TRNAV-CAC_568	TRNAV-CAC-568	TRNAV-CAC-568
				TRNAV-CAC_569	TRNAV-CAC-569	TRNAV-CAC-569
				TRNAV-CAC_57	TRNAV-CAC-57	TRNAV-CAC-57
				TRNAV-CAC_570	TRNAV-CAC-570	TRNAV-CAC-570
				TRNAV-CAC_571	TRNAV-CAC-571	TRNAV-CAC-571
				TRNAV-CAC_572	TRNAV-CAC-572	TRNAV-CAC-572
				TRNAV-CAC_573	TRNAV-CAC-573	TRNAV-CAC-573
				TRNAV-CAC_574	TRNAV-CAC-574	TRNAV-CAC-574
				TRNAV-CAC_575	TRNAV-CAC-575	TRNAV-CAC-575
				TRNAV-CAC_576	TRNAV-CAC-576	TRNAV-CAC-576
				TRNAV-CAC_577	TRNAV-CAC-577	TRNAV-CAC-577
				TRNAV-CAC_578	TRNAV-CAC-578	TRNAV-CAC-578
				TRNAV-CAC_579	TRNAV-CAC-579	TRNAV-CAC-579
				TRNAV-CAC_58	TRNAV-CAC-58	TRNAV-CAC-58
				TRNAV-CAC_580	TRNAV-CAC-580	TRNAV-CAC-580
				TRNAV-CAC_581	TRNAV-CAC-581	TRNAV-CAC-581
				TRNAV-CAC_582	TRNAV-CAC-582	TRNAV-CAC-582
				TRNAV-CAC_583	TRNAV-CAC-583	TRNAV-CAC-583
				TRNAV-CAC_584	TRNAV-CAC-584	TRNAV-CAC-584
				TRNAV-CAC_585	TRNAV-CAC-585	TRNAV-CAC-585
				TRNAV-CAC_586	TRNAV-CAC-586	TRNAV-CAC-586
				TRNAV-CAC_587	TRNAV-CAC-587	TRNAV-CAC-587
				TRNAV-CAC_588	TRNAV-CAC-588	TRNAV-CAC-588
				TRNAV-CAC_589	TRNAV-CAC-589	TRNAV-CAC-589
				TRNAV-CAC_59	TRNAV-CAC-59	TRNAV-CAC-59
				TRNAV-CAC_590	TRNAV-CAC-590	TRNAV-CAC-590
				TRNAV-CAC_591	TRNAV-CAC-591	TRNAV-CAC-591
				TRNAV-CAC_592	TRNAV-CAC-592	TRNAV-CAC-592
				TRNAV-CAC_593	TRNAV-CAC-593	TRNAV-CAC-593
				TRNAV-CAC_594	TRNAV-CAC-594	TRNAV-CAC-594
				TRNAV-CAC_595	TRNAV-CAC-595	TRNAV-CAC-595
				TRNAV-CAC_596	TRNAV-CAC-596	TRNAV-CAC-596
				TRNAV-CAC_597	TRNAV-CAC-597	TRNAV-CAC-597
				TRNAV-CAC_598	TRNAV-CAC-598	TRNAV-CAC-598
				TRNAV-CAC_599	TRNAV-CAC-599	TRNAV-CAC-599
				TRNAV-CAC_6	TRNAV-CAC-6	TRNAV-CAC-6
				TRNAV-CAC_60	TRNAV-CAC-60	TRNAV-CAC-60
				TRNAV-CAC_600	TRNAV-CAC-600	TRNAV-CAC-600
				TRNAV-CAC_601	TRNAV-CAC-601	TRNAV-CAC-601
				TRNAV-CAC_602	TRNAV-CAC-602	TRNAV-CAC-602
				TRNAV-CAC_603	TRNAV-CAC-603	TRNAV-CAC-603
				TRNAV-CAC_604	TRNAV-CAC-604	TRNAV-CAC-604
				TRNAV-CAC_605	TRNAV-CAC-605	TRNAV-CAC-605
				TRNAV-CAC_606	TRNAV-CAC-606	TRNAV-CAC-606
				TRNAV-CAC_607	TRNAV-CAC-607	TRNAV-CAC-607
				TRNAV-CAC_608	TRNAV-CAC-608	TRNAV-CAC-608
				TRNAV-CAC_609	TRNAV-CAC-609	TRNAV-CAC-609
				TRNAV-CAC_61	TRNAV-CAC-61	TRNAV-CAC-61
				TRNAV-CAC_610	TRNAV-CAC-610	TRNAV-CAC-610
				TRNAV-CAC_611	TRNAV-CAC-611	TRNAV-CAC-611
				TRNAV-CAC_612	TRNAV-CAC-612	TRNAV-CAC-612
				TRNAV-CAC_613	TRNAV-CAC-613	TRNAV-CAC-613
				TRNAV-CAC_614	TRNAV-CAC-614	TRNAV-CAC-614
				TRNAV-CAC_615	TRNAV-CAC-615	TRNAV-CAC-615
				TRNAV-CAC_616	TRNAV-CAC-616	TRNAV-CAC-616
				TRNAV-CAC_617	TRNAV-CAC-617	TRNAV-CAC-617
				TRNAV-CAC_618	TRNAV-CAC-618	TRNAV-CAC-618
				TRNAV-CAC_619	TRNAV-CAC-619	TRNAV-CAC-619
				TRNAV-CAC_62	TRNAV-CAC-62	TRNAV-CAC-62
				TRNAV-CAC_620	TRNAV-CAC-620	TRNAV-CAC-620
				TRNAV-CAC_621	TRNAV-CAC-621	TRNAV-CAC-621
				TRNAV-CAC_622	TRNAV-CAC-622	TRNAV-CAC-622
				TRNAV-CAC_623	TRNAV-CAC-623	TRNAV-CAC-623
				TRNAV-CAC_624	TRNAV-CAC-624	TRNAV-CAC-624
				TRNAV-CAC_625	TRNAV-CAC-625	TRNAV-CAC-625
				TRNAV-CAC_626	TRNAV-CAC-626	TRNAV-CAC-626
				TRNAV-CAC_627	TRNAV-CAC-627	TRNAV-CAC-627
				TRNAV-CAC_628	TRNAV-CAC-628	TRNAV-CAC-628
				TRNAV-CAC_629	TRNAV-CAC-629	TRNAV-CAC-629
				TRNAV-CAC_63	TRNAV-CAC-63	TRNAV-CAC-63
				TRNAV-CAC_630	TRNAV-CAC-630	TRNAV-CAC-630
				TRNAV-CAC_631	TRNAV-CAC-631	TRNAV-CAC-631
				TRNAV-CAC_632	TRNAV-CAC-632	TRNAV-CAC-632
				TRNAV-CAC_633	TRNAV-CAC-633	TRNAV-CAC-633
				TRNAV-CAC_634	TRNAV-CAC-634	TRNAV-CAC-634
				TRNAV-CAC_635	TRNAV-CAC-635	TRNAV-CAC-635
				TRNAV-CAC_636	TRNAV-CAC-636	TRNAV-CAC-636
				TRNAV-CAC_637	TRNAV-CAC-637	TRNAV-CAC-637
				TRNAV-CAC_638	TRNAV-CAC-638	TRNAV-CAC-638
				TRNAV-CAC_639	TRNAV-CAC-639	TRNAV-CAC-639
				TRNAV-CAC_64	TRNAV-CAC-64	TRNAV-CAC-64
				TRNAV-CAC_640	TRNAV-CAC-640	TRNAV-CAC-640
				TRNAV-CAC_641	TRNAV-CAC-641	TRNAV-CAC-641
				TRNAV-CAC_642	TRNAV-CAC-642	TRNAV-CAC-642
				TRNAV-CAC_643	TRNAV-CAC-643	TRNAV-CAC-643
				TRNAV-CAC_644	TRNAV-CAC-644	TRNAV-CAC-644
				TRNAV-CAC_645	TRNAV-CAC-645	TRNAV-CAC-645
				TRNAV-CAC_646	TRNAV-CAC-646	TRNAV-CAC-646
				TRNAV-CAC_647	TRNAV-CAC-647	TRNAV-CAC-647
				TRNAV-CAC_648	TRNAV-CAC-648	TRNAV-CAC-648
				TRNAV-CAC_649	TRNAV-CAC-649	TRNAV-CAC-649
				TRNAV-CAC_65	TRNAV-CAC-65	TRNAV-CAC-65
				TRNAV-CAC_650	TRNAV-CAC-650	TRNAV-CAC-650
				TRNAV-CAC_651	TRNAV-CAC-651	TRNAV-CAC-651
				TRNAV-CAC_652	TRNAV-CAC-652	TRNAV-CAC-652
				TRNAV-CAC_653	TRNAV-CAC-653	TRNAV-CAC-653
				TRNAV-CAC_654	TRNAV-CAC-654	TRNAV-CAC-654
				TRNAV-CAC_655	TRNAV-CAC-655	TRNAV-CAC-655
				TRNAV-CAC_656	TRNAV-CAC-656	TRNAV-CAC-656
				TRNAV-CAC_657	TRNAV-CAC-657	TRNAV-CAC-657
				TRNAV-CAC_658	TRNAV-CAC-658	TRNAV-CAC-658
				TRNAV-CAC_659	TRNAV-CAC-659	TRNAV-CAC-659
				TRNAV-CAC_66	TRNAV-CAC-66	TRNAV-CAC-66
				TRNAV-CAC_660	TRNAV-CAC-660	TRNAV-CAC-660
				TRNAV-CAC_661	TRNAV-CAC-661	TRNAV-CAC-661
				TRNAV-CAC_662	TRNAV-CAC-662	TRNAV-CAC-662
				TRNAV-CAC_663	TRNAV-CAC-663	TRNAV-CAC-663
				TRNAV-CAC_664	TRNAV-CAC-664	TRNAV-CAC-664
				TRNAV-CAC_665	TRNAV-CAC-665	TRNAV-CAC-665
				TRNAV-CAC_666	TRNAV-CAC-666	TRNAV-CAC-666
				TRNAV-CAC_667	TRNAV-CAC-667	TRNAV-CAC-667
				TRNAV-CAC_668	TRNAV-CAC-668	TRNAV-CAC-668
				TRNAV-CAC_669	TRNAV-CAC-669	TRNAV-CAC-669
				TRNAV-CAC_67	TRNAV-CAC-67	TRNAV-CAC-67
				TRNAV-CAC_670	TRNAV-CAC-670	TRNAV-CAC-670
				TRNAV-CAC_671	TRNAV-CAC-671	TRNAV-CAC-671
				TRNAV-CAC_672	TRNAV-CAC-672	TRNAV-CAC-672
				TRNAV-CAC_673	TRNAV-CAC-673	TRNAV-CAC-673
				TRNAV-CAC_674	TRNAV-CAC-674	TRNAV-CAC-674
				TRNAV-CAC_675	TRNAV-CAC-675	TRNAV-CAC-675
				TRNAV-CAC_676	TRNAV-CAC-676	TRNAV-CAC-676
				TRNAV-CAC_68	TRNAV-CAC-68	TRNAV-CAC-68
				TRNAV-CAC_69	TRNAV-CAC-69	TRNAV-CAC-69
				TRNAV-CAC_7	TRNAV-CAC-7	TRNAV-CAC-7
				TRNAV-CAC_70	TRNAV-CAC-70	TRNAV-CAC-70
				TRNAV-CAC_71	TRNAV-CAC-71	TRNAV-CAC-71
				TRNAV-CAC_72	TRNAV-CAC-72	TRNAV-CAC-72
				TRNAV-CAC_73	TRNAV-CAC-73	TRNAV-CAC-73
				TRNAV-CAC_74	TRNAV-CAC-74	TRNAV-CAC-74
				TRNAV-CAC_75	TRNAV-CAC-75	TRNAV-CAC-75
				TRNAV-CAC_76	TRNAV-CAC-76	TRNAV-CAC-76
				TRNAV-CAC_77	TRNAV-CAC-77	TRNAV-CAC-77
				TRNAV-CAC_78	TRNAV-CAC-78	TRNAV-CAC-78
				TRNAV-CAC_79	TRNAV-CAC-79	TRNAV-CAC-79
				TRNAV-CAC_8	TRNAV-CAC-8	TRNAV-CAC-8
				TRNAV-CAC_80	TRNAV-CAC-80	TRNAV-CAC-80
				TRNAV-CAC_81	TRNAV-CAC-81	TRNAV-CAC-81
				TRNAV-CAC_82	TRNAV-CAC-82	TRNAV-CAC-82
				TRNAV-CAC_83	TRNAV-CAC-83	TRNAV-CAC-83
				TRNAV-CAC_84	TRNAV-CAC-84	TRNAV-CAC-84
				TRNAV-CAC_85	TRNAV-CAC-85	TRNAV-CAC-85
				TRNAV-CAC_86	TRNAV-CAC-86	TRNAV-CAC-86
				TRNAV-CAC_87	TRNAV-CAC-87	TRNAV-CAC-87
				TRNAV-CAC_88	TRNAV-CAC-88	TRNAV-CAC-88
				TRNAV-CAC_89	TRNAV-CAC-89	TRNAV-CAC-89
				TRNAV-CAC_9	TRNAV-CAC-9	TRNAV-CAC-9
				TRNAV-CAC_90	TRNAV-CAC-90	TRNAV-CAC-90
				TRNAV-CAC_91	TRNAV-CAC-91	TRNAV-CAC-91
				TRNAV-CAC_92	TRNAV-CAC-92	TRNAV-CAC-92
				TRNAV-CAC_93	TRNAV-CAC-93	TRNAV-CAC-93
				TRNAV-CAC_94	TRNAV-CAC-94	TRNAV-CAC-94
				TRNAV-CAC_95	TRNAV-CAC-95	TRNAV-CAC-95
				TRNAV-CAC_96	TRNAV-CAC-96	TRNAV-CAC-96
				TRNAV-CAC_97	TRNAV-CAC-97	TRNAV-CAC-97
				TRNAV-CAC_98	TRNAV-CAC-98	TRNAV-CAC-98
				TRNAV-CAC_99	TRNAV-CAC-99	TRNAV-CAC-99
				TRNAV-GAC	TRNAV-GAC	TRNAV-GAC
				TRNAV-GAC_1	TRNAV-GAC-1	TRNAV-GAC-1
				TRNAV-GAC_2	TRNAV-GAC-2	TRNAV-GAC-2
				TRNAV-GAC_3	TRNAV-GAC-3	TRNAV-GAC-3
				TRNAV-GAC_4	TRNAV-GAC-4	TRNAV-GAC-4
				TRNAV-GAC_5	TRNAV-GAC-5	TRNAV-GAC-5
				TRNAV-GAC_6	TRNAV-GAC-6	TRNAV-GAC-6
				TRNAV-GAC_7	TRNAV-GAC-7	TRNAV-GAC-7
				TRNAV-GAC_8	TRNAV-GAC-8	TRNAV-GAC-8
				TRNAV-UAC	TRNAV-UAC	TRNAV-UAC
				TRNAV-UAC_1	TRNAV-UAC-1	TRNAV-UAC-1
				TRNAV-UAC_10	TRNAV-UAC-10	TRNAV-UAC-10
				TRNAV-UAC_100	TRNAV-UAC-100	TRNAV-UAC-100
				TRNAV-UAC_101	TRNAV-UAC-101	TRNAV-UAC-101
				TRNAV-UAC_102	TRNAV-UAC-102	TRNAV-UAC-102
				TRNAV-UAC_103	TRNAV-UAC-103	TRNAV-UAC-103
				TRNAV-UAC_104	TRNAV-UAC-104	TRNAV-UAC-104
				TRNAV-UAC_105	TRNAV-UAC-105	TRNAV-UAC-105
				TRNAV-UAC_106	TRNAV-UAC-106	TRNAV-UAC-106
				TRNAV-UAC_107	TRNAV-UAC-107	TRNAV-UAC-107
				TRNAV-UAC_108	TRNAV-UAC-108	TRNAV-UAC-108
				TRNAV-UAC_109	TRNAV-UAC-109	TRNAV-UAC-109
				TRNAV-UAC_11	TRNAV-UAC-11	TRNAV-UAC-11
				TRNAV-UAC_110	TRNAV-UAC-110	TRNAV-UAC-110
				TRNAV-UAC_111	TRNAV-UAC-111	TRNAV-UAC-111
				TRNAV-UAC_112	TRNAV-UAC-112	TRNAV-UAC-112
				TRNAV-UAC_113	TRNAV-UAC-113	TRNAV-UAC-113
				TRNAV-UAC_114	TRNAV-UAC-114	TRNAV-UAC-114
				TRNAV-UAC_115	TRNAV-UAC-115	TRNAV-UAC-115
				TRNAV-UAC_116	TRNAV-UAC-116	TRNAV-UAC-116
				TRNAV-UAC_117	TRNAV-UAC-117	TRNAV-UAC-117
				TRNAV-UAC_118	TRNAV-UAC-118	TRNAV-UAC-118
				TRNAV-UAC_119	TRNAV-UAC-119	TRNAV-UAC-119
				TRNAV-UAC_12	TRNAV-UAC-12	TRNAV-UAC-12
				TRNAV-UAC_120	TRNAV-UAC-120	TRNAV-UAC-120
				TRNAV-UAC_121	TRNAV-UAC-121	TRNAV-UAC-121
				TRNAV-UAC_122	TRNAV-UAC-122	TRNAV-UAC-122
				TRNAV-UAC_123	TRNAV-UAC-123	TRNAV-UAC-123
				TRNAV-UAC_124	TRNAV-UAC-124	TRNAV-UAC-124
				TRNAV-UAC_125	TRNAV-UAC-125	TRNAV-UAC-125
				TRNAV-UAC_126	TRNAV-UAC-126	TRNAV-UAC-126
				TRNAV-UAC_127	TRNAV-UAC-127	TRNAV-UAC-127
				TRNAV-UAC_128	TRNAV-UAC-128	TRNAV-UAC-128
				TRNAV-UAC_129	TRNAV-UAC-129	TRNAV-UAC-129
				TRNAV-UAC_13	TRNAV-UAC-13	TRNAV-UAC-13
				TRNAV-UAC_130	TRNAV-UAC-130	TRNAV-UAC-130
				TRNAV-UAC_131	TRNAV-UAC-131	TRNAV-UAC-131
				TRNAV-UAC_132	TRNAV-UAC-132	TRNAV-UAC-132
				TRNAV-UAC_133	TRNAV-UAC-133	TRNAV-UAC-133
				TRNAV-UAC_134	TRNAV-UAC-134	TRNAV-UAC-134
				TRNAV-UAC_135	TRNAV-UAC-135	TRNAV-UAC-135
				TRNAV-UAC_136	TRNAV-UAC-136	TRNAV-UAC-136
				TRNAV-UAC_137	TRNAV-UAC-137	TRNAV-UAC-137
				TRNAV-UAC_138	TRNAV-UAC-138	TRNAV-UAC-138
				TRNAV-UAC_139	TRNAV-UAC-139	TRNAV-UAC-139
				TRNAV-UAC_14	TRNAV-UAC-14	TRNAV-UAC-14
				TRNAV-UAC_140	TRNAV-UAC-140	TRNAV-UAC-140
				TRNAV-UAC_141	TRNAV-UAC-141	TRNAV-UAC-141
				TRNAV-UAC_142	TRNAV-UAC-142	TRNAV-UAC-142
				TRNAV-UAC_143	TRNAV-UAC-143	TRNAV-UAC-143
				TRNAV-UAC_144	TRNAV-UAC-144	TRNAV-UAC-144
				TRNAV-UAC_145	TRNAV-UAC-145	TRNAV-UAC-145
				TRNAV-UAC_146	TRNAV-UAC-146	TRNAV-UAC-146
				TRNAV-UAC_147	TRNAV-UAC-147	TRNAV-UAC-147
				TRNAV-UAC_148	TRNAV-UAC-148	TRNAV-UAC-148
				TRNAV-UAC_149	TRNAV-UAC-149	TRNAV-UAC-149
				TRNAV-UAC_15	TRNAV-UAC-15	TRNAV-UAC-15
				TRNAV-UAC_150	TRNAV-UAC-150	TRNAV-UAC-150
				TRNAV-UAC_151	TRNAV-UAC-151	TRNAV-UAC-151
				TRNAV-UAC_152	TRNAV-UAC-152	TRNAV-UAC-152
				TRNAV-UAC_153	TRNAV-UAC-153	TRNAV-UAC-153
				TRNAV-UAC_154	TRNAV-UAC-154	TRNAV-UAC-154
				TRNAV-UAC_155	TRNAV-UAC-155	TRNAV-UAC-155
				TRNAV-UAC_156	TRNAV-UAC-156	TRNAV-UAC-156
				TRNAV-UAC_157	TRNAV-UAC-157	TRNAV-UAC-157
				TRNAV-UAC_158	TRNAV-UAC-158	TRNAV-UAC-158
				TRNAV-UAC_159	TRNAV-UAC-159	TRNAV-UAC-159
				TRNAV-UAC_16	TRNAV-UAC-16	TRNAV-UAC-16
				TRNAV-UAC_160	TRNAV-UAC-160	TRNAV-UAC-160
				TRNAV-UAC_161	TRNAV-UAC-161	TRNAV-UAC-161
				TRNAV-UAC_162	TRNAV-UAC-162	TRNAV-UAC-162
				TRNAV-UAC_163	TRNAV-UAC-163	TRNAV-UAC-163
				TRNAV-UAC_164	TRNAV-UAC-164	TRNAV-UAC-164
				TRNAV-UAC_165	TRNAV-UAC-165	TRNAV-UAC-165
				TRNAV-UAC_166	TRNAV-UAC-166	TRNAV-UAC-166
				TRNAV-UAC_167	TRNAV-UAC-167	TRNAV-UAC-167
				TRNAV-UAC_168	TRNAV-UAC-168	TRNAV-UAC-168
				TRNAV-UAC_169	TRNAV-UAC-169	TRNAV-UAC-169
				TRNAV-UAC_17	TRNAV-UAC-17	TRNAV-UAC-17
				TRNAV-UAC_170	TRNAV-UAC-170	TRNAV-UAC-170
				TRNAV-UAC_171	TRNAV-UAC-171	TRNAV-UAC-171
				TRNAV-UAC_172	TRNAV-UAC-172	TRNAV-UAC-172
				TRNAV-UAC_173	TRNAV-UAC-173	TRNAV-UAC-173
				TRNAV-UAC_174	TRNAV-UAC-174	TRNAV-UAC-174
				TRNAV-UAC_175	TRNAV-UAC-175	TRNAV-UAC-175
				TRNAV-UAC_176	TRNAV-UAC-176	TRNAV-UAC-176
				TRNAV-UAC_177	TRNAV-UAC-177	TRNAV-UAC-177
				TRNAV-UAC_178	TRNAV-UAC-178	TRNAV-UAC-178
				TRNAV-UAC_179	TRNAV-UAC-179	TRNAV-UAC-179
				TRNAV-UAC_18	TRNAV-UAC-18	TRNAV-UAC-18
				TRNAV-UAC_180	TRNAV-UAC-180	TRNAV-UAC-180
				TRNAV-UAC_181	TRNAV-UAC-181	TRNAV-UAC-181
				TRNAV-UAC_182	TRNAV-UAC-182	TRNAV-UAC-182
				TRNAV-UAC_183	TRNAV-UAC-183	TRNAV-UAC-183
				TRNAV-UAC_184	TRNAV-UAC-184	TRNAV-UAC-184
				TRNAV-UAC_185	TRNAV-UAC-185	TRNAV-UAC-185
				TRNAV-UAC_186	TRNAV-UAC-186	TRNAV-UAC-186
				TRNAV-UAC_187	TRNAV-UAC-187	TRNAV-UAC-187
				TRNAV-UAC_188	TRNAV-UAC-188	TRNAV-UAC-188
				TRNAV-UAC_189	TRNAV-UAC-189	TRNAV-UAC-189
				TRNAV-UAC_19	TRNAV-UAC-19	TRNAV-UAC-19
				TRNAV-UAC_190	TRNAV-UAC-190	TRNAV-UAC-190
				TRNAV-UAC_191	TRNAV-UAC-191	TRNAV-UAC-191
				TRNAV-UAC_192	TRNAV-UAC-192	TRNAV-UAC-192
				TRNAV-UAC_193	TRNAV-UAC-193	TRNAV-UAC-193
				TRNAV-UAC_194	TRNAV-UAC-194	TRNAV-UAC-194
				TRNAV-UAC_195	TRNAV-UAC-195	TRNAV-UAC-195
				TRNAV-UAC_196	TRNAV-UAC-196	TRNAV-UAC-196
				TRNAV-UAC_197	TRNAV-UAC-197	TRNAV-UAC-197
				TRNAV-UAC_198	TRNAV-UAC-198	TRNAV-UAC-198
				TRNAV-UAC_199	TRNAV-UAC-199	TRNAV-UAC-199
				TRNAV-UAC_2	TRNAV-UAC-2	TRNAV-UAC-2
				TRNAV-UAC_20	TRNAV-UAC-20	TRNAV-UAC-20
				TRNAV-UAC_200	TRNAV-UAC-200	TRNAV-UAC-200
				TRNAV-UAC_201	TRNAV-UAC-201	TRNAV-UAC-201
				TRNAV-UAC_202	TRNAV-UAC-202	TRNAV-UAC-202
				TRNAV-UAC_203	TRNAV-UAC-203	TRNAV-UAC-203
				TRNAV-UAC_204	TRNAV-UAC-204	TRNAV-UAC-204
				TRNAV-UAC_205	TRNAV-UAC-205	TRNAV-UAC-205
				TRNAV-UAC_206	TRNAV-UAC-206	TRNAV-UAC-206
				TRNAV-UAC_207	TRNAV-UAC-207	TRNAV-UAC-207
				TRNAV-UAC_208	TRNAV-UAC-208	TRNAV-UAC-208
				TRNAV-UAC_209	TRNAV-UAC-209	TRNAV-UAC-209
				TRNAV-UAC_21	TRNAV-UAC-21	TRNAV-UAC-21
				TRNAV-UAC_210	TRNAV-UAC-210	TRNAV-UAC-210
				TRNAV-UAC_211	TRNAV-UAC-211	TRNAV-UAC-211
				TRNAV-UAC_212	TRNAV-UAC-212	TRNAV-UAC-212
				TRNAV-UAC_213	TRNAV-UAC-213	TRNAV-UAC-213
				TRNAV-UAC_214	TRNAV-UAC-214	TRNAV-UAC-214
				TRNAV-UAC_215	TRNAV-UAC-215	TRNAV-UAC-215
				TRNAV-UAC_216	TRNAV-UAC-216	TRNAV-UAC-216
				TRNAV-UAC_217	TRNAV-UAC-217	TRNAV-UAC-217
				TRNAV-UAC_218	TRNAV-UAC-218	TRNAV-UAC-218
				TRNAV-UAC_219	TRNAV-UAC-219	TRNAV-UAC-219
				TRNAV-UAC_22	TRNAV-UAC-22	TRNAV-UAC-22
				TRNAV-UAC_220	TRNAV-UAC-220	TRNAV-UAC-220
				TRNAV-UAC_221	TRNAV-UAC-221	TRNAV-UAC-221
				TRNAV-UAC_222	TRNAV-UAC-222	TRNAV-UAC-222
				TRNAV-UAC_223	TRNAV-UAC-223	TRNAV-UAC-223
				TRNAV-UAC_224	TRNAV-UAC-224	TRNAV-UAC-224
				TRNAV-UAC_225	TRNAV-UAC-225	TRNAV-UAC-225
				TRNAV-UAC_226	TRNAV-UAC-226	TRNAV-UAC-226
				TRNAV-UAC_227	TRNAV-UAC-227	TRNAV-UAC-227
				TRNAV-UAC_228	TRNAV-UAC-228	TRNAV-UAC-228
				TRNAV-UAC_229	TRNAV-UAC-229	TRNAV-UAC-229
				TRNAV-UAC_23	TRNAV-UAC-23	TRNAV-UAC-23
				TRNAV-UAC_230	TRNAV-UAC-230	TRNAV-UAC-230
				TRNAV-UAC_231	TRNAV-UAC-231	TRNAV-UAC-231
				TRNAV-UAC_232	TRNAV-UAC-232	TRNAV-UAC-232
				TRNAV-UAC_233	TRNAV-UAC-233	TRNAV-UAC-233
				TRNAV-UAC_234	TRNAV-UAC-234	TRNAV-UAC-234
				TRNAV-UAC_235	TRNAV-UAC-235	TRNAV-UAC-235
				TRNAV-UAC_236	TRNAV-UAC-236	TRNAV-UAC-236
				TRNAV-UAC_237	TRNAV-UAC-237	TRNAV-UAC-237
				TRNAV-UAC_238	TRNAV-UAC-238	TRNAV-UAC-238
				TRNAV-UAC_239	TRNAV-UAC-239	TRNAV-UAC-239
				TRNAV-UAC_24	TRNAV-UAC-24	TRNAV-UAC-24
				TRNAV-UAC_240	TRNAV-UAC-240	TRNAV-UAC-240
				TRNAV-UAC_241	TRNAV-UAC-241	TRNAV-UAC-241
				TRNAV-UAC_242	TRNAV-UAC-242	TRNAV-UAC-242
				TRNAV-UAC_243	TRNAV-UAC-243	TRNAV-UAC-243
				TRNAV-UAC_244	TRNAV-UAC-244	TRNAV-UAC-244
				TRNAV-UAC_245	TRNAV-UAC-245	TRNAV-UAC-245
				TRNAV-UAC_246	TRNAV-UAC-246	TRNAV-UAC-246
				TRNAV-UAC_247	TRNAV-UAC-247	TRNAV-UAC-247
				TRNAV-UAC_248	TRNAV-UAC-248	TRNAV-UAC-248
				TRNAV-UAC_249	TRNAV-UAC-249	TRNAV-UAC-249
				TRNAV-UAC_25	TRNAV-UAC-25	TRNAV-UAC-25
				TRNAV-UAC_250	TRNAV-UAC-250	TRNAV-UAC-250
				TRNAV-UAC_251	TRNAV-UAC-251	TRNAV-UAC-251
				TRNAV-UAC_252	TRNAV-UAC-252	TRNAV-UAC-252
				TRNAV-UAC_253	TRNAV-UAC-253	TRNAV-UAC-253
				TRNAV-UAC_254	TRNAV-UAC-254	TRNAV-UAC-254
				TRNAV-UAC_255	TRNAV-UAC-255	TRNAV-UAC-255
				TRNAV-UAC_256	TRNAV-UAC-256	TRNAV-UAC-256
				TRNAV-UAC_257	TRNAV-UAC-257	TRNAV-UAC-257
				TRNAV-UAC_258	TRNAV-UAC-258	TRNAV-UAC-258
				TRNAV-UAC_259	TRNAV-UAC-259	TRNAV-UAC-259
				TRNAV-UAC_26	TRNAV-UAC-26	TRNAV-UAC-26
				TRNAV-UAC_260	TRNAV-UAC-260	TRNAV-UAC-260
				TRNAV-UAC_261	TRNAV-UAC-261	TRNAV-UAC-261
				TRNAV-UAC_262	TRNAV-UAC-262	TRNAV-UAC-262
				TRNAV-UAC_263	TRNAV-UAC-263	TRNAV-UAC-263
				TRNAV-UAC_264	TRNAV-UAC-264	TRNAV-UAC-264
				TRNAV-UAC_265	TRNAV-UAC-265	TRNAV-UAC-265
				TRNAV-UAC_266	TRNAV-UAC-266	TRNAV-UAC-266
				TRNAV-UAC_267	TRNAV-UAC-267	TRNAV-UAC-267
				TRNAV-UAC_268	TRNAV-UAC-268	TRNAV-UAC-268
				TRNAV-UAC_269	TRNAV-UAC-269	TRNAV-UAC-269
				TRNAV-UAC_27	TRNAV-UAC-27	TRNAV-UAC-27
				TRNAV-UAC_270	TRNAV-UAC-270	TRNAV-UAC-270
				TRNAV-UAC_271	TRNAV-UAC-271	TRNAV-UAC-271
				TRNAV-UAC_272	TRNAV-UAC-272	TRNAV-UAC-272
				TRNAV-UAC_273	TRNAV-UAC-273	TRNAV-UAC-273
				TRNAV-UAC_274	TRNAV-UAC-274	TRNAV-UAC-274
				TRNAV-UAC_275	TRNAV-UAC-275	TRNAV-UAC-275
				TRNAV-UAC_276	TRNAV-UAC-276	TRNAV-UAC-276
				TRNAV-UAC_277	TRNAV-UAC-277	TRNAV-UAC-277
				TRNAV-UAC_278	TRNAV-UAC-278	TRNAV-UAC-278
				TRNAV-UAC_279	TRNAV-UAC-279	TRNAV-UAC-279
				TRNAV-UAC_28	TRNAV-UAC-28	TRNAV-UAC-28
				TRNAV-UAC_280	TRNAV-UAC-280	TRNAV-UAC-280
				TRNAV-UAC_281	TRNAV-UAC-281	TRNAV-UAC-281
				TRNAV-UAC_282	TRNAV-UAC-282	TRNAV-UAC-282
				TRNAV-UAC_283	TRNAV-UAC-283	TRNAV-UAC-283
				TRNAV-UAC_284	TRNAV-UAC-284	TRNAV-UAC-284
				TRNAV-UAC_285	TRNAV-UAC-285	TRNAV-UAC-285
				TRNAV-UAC_286	TRNAV-UAC-286	TRNAV-UAC-286
				TRNAV-UAC_287	TRNAV-UAC-287	TRNAV-UAC-287
				TRNAV-UAC_288	TRNAV-UAC-288	TRNAV-UAC-288
				TRNAV-UAC_289	TRNAV-UAC-289	TRNAV-UAC-289
				TRNAV-UAC_29	TRNAV-UAC-29	TRNAV-UAC-29
				TRNAV-UAC_290	TRNAV-UAC-290	TRNAV-UAC-290
				TRNAV-UAC_291	TRNAV-UAC-291	TRNAV-UAC-291
				TRNAV-UAC_292	TRNAV-UAC-292	TRNAV-UAC-292
				TRNAV-UAC_293	TRNAV-UAC-293	TRNAV-UAC-293
				TRNAV-UAC_294	TRNAV-UAC-294	TRNAV-UAC-294
				TRNAV-UAC_295	TRNAV-UAC-295	TRNAV-UAC-295
				TRNAV-UAC_296	TRNAV-UAC-296	TRNAV-UAC-296
				TRNAV-UAC_297	TRNAV-UAC-297	TRNAV-UAC-297
				TRNAV-UAC_298	TRNAV-UAC-298	TRNAV-UAC-298
				TRNAV-UAC_299	TRNAV-UAC-299	TRNAV-UAC-299
				TRNAV-UAC_3	TRNAV-UAC-3	TRNAV-UAC-3
				TRNAV-UAC_30	TRNAV-UAC-30	TRNAV-UAC-30
				TRNAV-UAC_300	TRNAV-UAC-300	TRNAV-UAC-300
				TRNAV-UAC_301	TRNAV-UAC-301	TRNAV-UAC-301
				TRNAV-UAC_302	TRNAV-UAC-302	TRNAV-UAC-302
				TRNAV-UAC_303	TRNAV-UAC-303	TRNAV-UAC-303
				TRNAV-UAC_304	TRNAV-UAC-304	TRNAV-UAC-304
				TRNAV-UAC_305	TRNAV-UAC-305	TRNAV-UAC-305
				TRNAV-UAC_306	TRNAV-UAC-306	TRNAV-UAC-306
				TRNAV-UAC_307	TRNAV-UAC-307	TRNAV-UAC-307
				TRNAV-UAC_308	TRNAV-UAC-308	TRNAV-UAC-308
				TRNAV-UAC_309	TRNAV-UAC-309	TRNAV-UAC-309
				TRNAV-UAC_31	TRNAV-UAC-31	TRNAV-UAC-31
				TRNAV-UAC_310	TRNAV-UAC-310	TRNAV-UAC-310
				TRNAV-UAC_311	TRNAV-UAC-311	TRNAV-UAC-311
				TRNAV-UAC_312	TRNAV-UAC-312	TRNAV-UAC-312
				TRNAV-UAC_313	TRNAV-UAC-313	TRNAV-UAC-313
				TRNAV-UAC_314	TRNAV-UAC-314	TRNAV-UAC-314
				TRNAV-UAC_315	TRNAV-UAC-315	TRNAV-UAC-315
				TRNAV-UAC_316	TRNAV-UAC-316	TRNAV-UAC-316
				TRNAV-UAC_317	TRNAV-UAC-317	TRNAV-UAC-317
				TRNAV-UAC_318	TRNAV-UAC-318	TRNAV-UAC-318
				TRNAV-UAC_319	TRNAV-UAC-319	TRNAV-UAC-319
				TRNAV-UAC_32	TRNAV-UAC-32	TRNAV-UAC-32
				TRNAV-UAC_320	TRNAV-UAC-320	TRNAV-UAC-320
				TRNAV-UAC_321	TRNAV-UAC-321	TRNAV-UAC-321
				TRNAV-UAC_322	TRNAV-UAC-322	TRNAV-UAC-322
				TRNAV-UAC_323	TRNAV-UAC-323	TRNAV-UAC-323
				TRNAV-UAC_324	TRNAV-UAC-324	TRNAV-UAC-324
				TRNAV-UAC_325	TRNAV-UAC-325	TRNAV-UAC-325
				TRNAV-UAC_326	TRNAV-UAC-326	TRNAV-UAC-326
				TRNAV-UAC_327	TRNAV-UAC-327	TRNAV-UAC-327
				TRNAV-UAC_328	TRNAV-UAC-328	TRNAV-UAC-328
				TRNAV-UAC_329	TRNAV-UAC-329	TRNAV-UAC-329
				TRNAV-UAC_33	TRNAV-UAC-33	TRNAV-UAC-33
				TRNAV-UAC_330	TRNAV-UAC-330	TRNAV-UAC-330
				TRNAV-UAC_331	TRNAV-UAC-331	TRNAV-UAC-331
				TRNAV-UAC_332	TRNAV-UAC-332	TRNAV-UAC-332
				TRNAV-UAC_333	TRNAV-UAC-333	TRNAV-UAC-333
				TRNAV-UAC_334	TRNAV-UAC-334	TRNAV-UAC-334
				TRNAV-UAC_335	TRNAV-UAC-335	TRNAV-UAC-335
				TRNAV-UAC_336	TRNAV-UAC-336	TRNAV-UAC-336
				TRNAV-UAC_337	TRNAV-UAC-337	TRNAV-UAC-337
				TRNAV-UAC_338	TRNAV-UAC-338	TRNAV-UAC-338
				TRNAV-UAC_339	TRNAV-UAC-339	TRNAV-UAC-339
				TRNAV-UAC_34	TRNAV-UAC-34	TRNAV-UAC-34
				TRNAV-UAC_340	TRNAV-UAC-340	TRNAV-UAC-340
				TRNAV-UAC_341	TRNAV-UAC-341	TRNAV-UAC-341
				TRNAV-UAC_342	TRNAV-UAC-342	TRNAV-UAC-342
				TRNAV-UAC_343	TRNAV-UAC-343	TRNAV-UAC-343
				TRNAV-UAC_344	TRNAV-UAC-344	TRNAV-UAC-344
				TRNAV-UAC_345	TRNAV-UAC-345	TRNAV-UAC-345
				TRNAV-UAC_346	TRNAV-UAC-346	TRNAV-UAC-346
				TRNAV-UAC_347	TRNAV-UAC-347	TRNAV-UAC-347
				TRNAV-UAC_348	TRNAV-UAC-348	TRNAV-UAC-348
				TRNAV-UAC_349	TRNAV-UAC-349	TRNAV-UAC-349
				TRNAV-UAC_35	TRNAV-UAC-35	TRNAV-UAC-35
				TRNAV-UAC_350	TRNAV-UAC-350	TRNAV-UAC-350
				TRNAV-UAC_351	TRNAV-UAC-351	TRNAV-UAC-351
				TRNAV-UAC_352	TRNAV-UAC-352	TRNAV-UAC-352
				TRNAV-UAC_353	TRNAV-UAC-353	TRNAV-UAC-353
				TRNAV-UAC_354	TRNAV-UAC-354	TRNAV-UAC-354
				TRNAV-UAC_355	TRNAV-UAC-355	TRNAV-UAC-355
				TRNAV-UAC_356	TRNAV-UAC-356	TRNAV-UAC-356
				TRNAV-UAC_357	TRNAV-UAC-357	TRNAV-UAC-357
				TRNAV-UAC_358	TRNAV-UAC-358	TRNAV-UAC-358
				TRNAV-UAC_359	TRNAV-UAC-359	TRNAV-UAC-359
				TRNAV-UAC_36	TRNAV-UAC-36	TRNAV-UAC-36
				TRNAV-UAC_360	TRNAV-UAC-360	TRNAV-UAC-360
				TRNAV-UAC_361	TRNAV-UAC-361	TRNAV-UAC-361
				TRNAV-UAC_362	TRNAV-UAC-362	TRNAV-UAC-362
				TRNAV-UAC_363	TRNAV-UAC-363	TRNAV-UAC-363
				TRNAV-UAC_364	TRNAV-UAC-364	TRNAV-UAC-364
				TRNAV-UAC_365	TRNAV-UAC-365	TRNAV-UAC-365
				TRNAV-UAC_366	TRNAV-UAC-366	TRNAV-UAC-366
				TRNAV-UAC_367	TRNAV-UAC-367	TRNAV-UAC-367
				TRNAV-UAC_368	TRNAV-UAC-368	TRNAV-UAC-368
				TRNAV-UAC_369	TRNAV-UAC-369	TRNAV-UAC-369
				TRNAV-UAC_37	TRNAV-UAC-37	TRNAV-UAC-37
				TRNAV-UAC_370	TRNAV-UAC-370	TRNAV-UAC-370
				TRNAV-UAC_371	TRNAV-UAC-371	TRNAV-UAC-371
				TRNAV-UAC_372	TRNAV-UAC-372	TRNAV-UAC-372
				TRNAV-UAC_373	TRNAV-UAC-373	TRNAV-UAC-373
				TRNAV-UAC_374	TRNAV-UAC-374	TRNAV-UAC-374
				TRNAV-UAC_375	TRNAV-UAC-375	TRNAV-UAC-375
				TRNAV-UAC_376	TRNAV-UAC-376	TRNAV-UAC-376
				TRNAV-UAC_377	TRNAV-UAC-377	TRNAV-UAC-377
				TRNAV-UAC_378	TRNAV-UAC-378	TRNAV-UAC-378
				TRNAV-UAC_379	TRNAV-UAC-379	TRNAV-UAC-379
				TRNAV-UAC_38	TRNAV-UAC-38	TRNAV-UAC-38
				TRNAV-UAC_380	TRNAV-UAC-380	TRNAV-UAC-380
				TRNAV-UAC_381	TRNAV-UAC-381	TRNAV-UAC-381
				TRNAV-UAC_382	TRNAV-UAC-382	TRNAV-UAC-382
				TRNAV-UAC_383	TRNAV-UAC-383	TRNAV-UAC-383
				TRNAV-UAC_384	TRNAV-UAC-384	TRNAV-UAC-384
				TRNAV-UAC_385	TRNAV-UAC-385	TRNAV-UAC-385
				TRNAV-UAC_386	TRNAV-UAC-386	TRNAV-UAC-386
				TRNAV-UAC_387	TRNAV-UAC-387	TRNAV-UAC-387
				TRNAV-UAC_388	TRNAV-UAC-388	TRNAV-UAC-388
				TRNAV-UAC_389	TRNAV-UAC-389	TRNAV-UAC-389
				TRNAV-UAC_39	TRNAV-UAC-39	TRNAV-UAC-39
				TRNAV-UAC_390	TRNAV-UAC-390	TRNAV-UAC-390
				TRNAV-UAC_391	TRNAV-UAC-391	TRNAV-UAC-391
				TRNAV-UAC_392	TRNAV-UAC-392	TRNAV-UAC-392
				TRNAV-UAC_393	TRNAV-UAC-393	TRNAV-UAC-393
				TRNAV-UAC_394	TRNAV-UAC-394	TRNAV-UAC-394
				TRNAV-UAC_395	TRNAV-UAC-395	TRNAV-UAC-395
				TRNAV-UAC_396	TRNAV-UAC-396	TRNAV-UAC-396
				TRNAV-UAC_397	TRNAV-UAC-397	TRNAV-UAC-397
				TRNAV-UAC_398	TRNAV-UAC-398	TRNAV-UAC-398
				TRNAV-UAC_399	TRNAV-UAC-399	TRNAV-UAC-399
				TRNAV-UAC_4	TRNAV-UAC-4	TRNAV-UAC-4
				TRNAV-UAC_40	TRNAV-UAC-40	TRNAV-UAC-40
				TRNAV-UAC_400	TRNAV-UAC-400	TRNAV-UAC-400
				TRNAV-UAC_401	TRNAV-UAC-401	TRNAV-UAC-401
				TRNAV-UAC_402	TRNAV-UAC-402	TRNAV-UAC-402
				TRNAV-UAC_403	TRNAV-UAC-403	TRNAV-UAC-403
				TRNAV-UAC_404	TRNAV-UAC-404	TRNAV-UAC-404
				TRNAV-UAC_405	TRNAV-UAC-405	TRNAV-UAC-405
				TRNAV-UAC_406	TRNAV-UAC-406	TRNAV-UAC-406
				TRNAV-UAC_407	TRNAV-UAC-407	TRNAV-UAC-407
				TRNAV-UAC_408	TRNAV-UAC-408	TRNAV-UAC-408
				TRNAV-UAC_409	TRNAV-UAC-409	TRNAV-UAC-409
				TRNAV-UAC_41	TRNAV-UAC-41	TRNAV-UAC-41
				TRNAV-UAC_410	TRNAV-UAC-410	TRNAV-UAC-410
				TRNAV-UAC_411	TRNAV-UAC-411	TRNAV-UAC-411
				TRNAV-UAC_412	TRNAV-UAC-412	TRNAV-UAC-412
				TRNAV-UAC_413	TRNAV-UAC-413	TRNAV-UAC-413
				TRNAV-UAC_414	TRNAV-UAC-414	TRNAV-UAC-414
				TRNAV-UAC_415	TRNAV-UAC-415	TRNAV-UAC-415
				TRNAV-UAC_416	TRNAV-UAC-416	TRNAV-UAC-416
				TRNAV-UAC_417	TRNAV-UAC-417	TRNAV-UAC-417
				TRNAV-UAC_418	TRNAV-UAC-418	TRNAV-UAC-418
				TRNAV-UAC_419	TRNAV-UAC-419	TRNAV-UAC-419
				TRNAV-UAC_42	TRNAV-UAC-42	TRNAV-UAC-42
				TRNAV-UAC_420	TRNAV-UAC-420	TRNAV-UAC-420
				TRNAV-UAC_421	TRNAV-UAC-421	TRNAV-UAC-421
				TRNAV-UAC_422	TRNAV-UAC-422	TRNAV-UAC-422
				TRNAV-UAC_423	TRNAV-UAC-423	TRNAV-UAC-423
				TRNAV-UAC_424	TRNAV-UAC-424	TRNAV-UAC-424
				TRNAV-UAC_425	TRNAV-UAC-425	TRNAV-UAC-425
				TRNAV-UAC_426	TRNAV-UAC-426	TRNAV-UAC-426
				TRNAV-UAC_427	TRNAV-UAC-427	TRNAV-UAC-427
				TRNAV-UAC_428	TRNAV-UAC-428	TRNAV-UAC-428
				TRNAV-UAC_429	TRNAV-UAC-429	TRNAV-UAC-429
				TRNAV-UAC_43	TRNAV-UAC-43	TRNAV-UAC-43
				TRNAV-UAC_430	TRNAV-UAC-430	TRNAV-UAC-430
				TRNAV-UAC_431	TRNAV-UAC-431	TRNAV-UAC-431
				TRNAV-UAC_432	TRNAV-UAC-432	TRNAV-UAC-432
				TRNAV-UAC_433	TRNAV-UAC-433	TRNAV-UAC-433
				TRNAV-UAC_434	TRNAV-UAC-434	TRNAV-UAC-434
				TRNAV-UAC_435	TRNAV-UAC-435	TRNAV-UAC-435
				TRNAV-UAC_436	TRNAV-UAC-436	TRNAV-UAC-436
				TRNAV-UAC_437	TRNAV-UAC-437	TRNAV-UAC-437
				TRNAV-UAC_438	TRNAV-UAC-438	TRNAV-UAC-438
				TRNAV-UAC_439	TRNAV-UAC-439	TRNAV-UAC-439
				TRNAV-UAC_44	TRNAV-UAC-44	TRNAV-UAC-44
				TRNAV-UAC_440	TRNAV-UAC-440	TRNAV-UAC-440
				TRNAV-UAC_441	TRNAV-UAC-441	TRNAV-UAC-441
				TRNAV-UAC_442	TRNAV-UAC-442	TRNAV-UAC-442
				TRNAV-UAC_443	TRNAV-UAC-443	TRNAV-UAC-443
				TRNAV-UAC_444	TRNAV-UAC-444	TRNAV-UAC-444
				TRNAV-UAC_445	TRNAV-UAC-445	TRNAV-UAC-445
				TRNAV-UAC_446	TRNAV-UAC-446	TRNAV-UAC-446
				TRNAV-UAC_447	TRNAV-UAC-447	TRNAV-UAC-447
				TRNAV-UAC_448	TRNAV-UAC-448	TRNAV-UAC-448
				TRNAV-UAC_449	TRNAV-UAC-449	TRNAV-UAC-449
				TRNAV-UAC_45	TRNAV-UAC-45	TRNAV-UAC-45
				TRNAV-UAC_450	TRNAV-UAC-450	TRNAV-UAC-450
				TRNAV-UAC_451	TRNAV-UAC-451	TRNAV-UAC-451
				TRNAV-UAC_452	TRNAV-UAC-452	TRNAV-UAC-452
				TRNAV-UAC_453	TRNAV-UAC-453	TRNAV-UAC-453
				TRNAV-UAC_454	TRNAV-UAC-454	TRNAV-UAC-454
				TRNAV-UAC_455	TRNAV-UAC-455	TRNAV-UAC-455
				TRNAV-UAC_456	TRNAV-UAC-456	TRNAV-UAC-456
				TRNAV-UAC_457	TRNAV-UAC-457	TRNAV-UAC-457
				TRNAV-UAC_458	TRNAV-UAC-458	TRNAV-UAC-458
				TRNAV-UAC_459	TRNAV-UAC-459	TRNAV-UAC-459
				TRNAV-UAC_46	TRNAV-UAC-46	TRNAV-UAC-46
				TRNAV-UAC_460	TRNAV-UAC-460	TRNAV-UAC-460
				TRNAV-UAC_461	TRNAV-UAC-461	TRNAV-UAC-461
				TRNAV-UAC_462	TRNAV-UAC-462	TRNAV-UAC-462
				TRNAV-UAC_463	TRNAV-UAC-463	TRNAV-UAC-463
				TRNAV-UAC_464	TRNAV-UAC-464	TRNAV-UAC-464
				TRNAV-UAC_465	TRNAV-UAC-465	TRNAV-UAC-465
				TRNAV-UAC_466	TRNAV-UAC-466	TRNAV-UAC-466
				TRNAV-UAC_467	TRNAV-UAC-467	TRNAV-UAC-467
				TRNAV-UAC_468	TRNAV-UAC-468	TRNAV-UAC-468
				TRNAV-UAC_469	TRNAV-UAC-469	TRNAV-UAC-469
				TRNAV-UAC_47	TRNAV-UAC-47	TRNAV-UAC-47
				TRNAV-UAC_470	TRNAV-UAC-470	TRNAV-UAC-470
				TRNAV-UAC_471	TRNAV-UAC-471	TRNAV-UAC-471
				TRNAV-UAC_472	TRNAV-UAC-472	TRNAV-UAC-472
				TRNAV-UAC_473	TRNAV-UAC-473	TRNAV-UAC-473
				TRNAV-UAC_474	TRNAV-UAC-474	TRNAV-UAC-474
				TRNAV-UAC_475	TRNAV-UAC-475	TRNAV-UAC-475
				TRNAV-UAC_476	TRNAV-UAC-476	TRNAV-UAC-476
				TRNAV-UAC_477	TRNAV-UAC-477	TRNAV-UAC-477
				TRNAV-UAC_478	TRNAV-UAC-478	TRNAV-UAC-478
				TRNAV-UAC_479	TRNAV-UAC-479	TRNAV-UAC-479
				TRNAV-UAC_48	TRNAV-UAC-48	TRNAV-UAC-48
				TRNAV-UAC_480	TRNAV-UAC-480	TRNAV-UAC-480
				TRNAV-UAC_481	TRNAV-UAC-481	TRNAV-UAC-481
				TRNAV-UAC_482	TRNAV-UAC-482	TRNAV-UAC-482
				TRNAV-UAC_483	TRNAV-UAC-483	TRNAV-UAC-483
				TRNAV-UAC_484	TRNAV-UAC-484	TRNAV-UAC-484
				TRNAV-UAC_485	TRNAV-UAC-485	TRNAV-UAC-485
				TRNAV-UAC_486	TRNAV-UAC-486	TRNAV-UAC-486
				TRNAV-UAC_487	TRNAV-UAC-487	TRNAV-UAC-487
				TRNAV-UAC_488	TRNAV-UAC-488	TRNAV-UAC-488
				TRNAV-UAC_489	TRNAV-UAC-489	TRNAV-UAC-489
				TRNAV-UAC_49	TRNAV-UAC-49	TRNAV-UAC-49
				TRNAV-UAC_490	TRNAV-UAC-490	TRNAV-UAC-490
				TRNAV-UAC_491	TRNAV-UAC-491	TRNAV-UAC-491
				TRNAV-UAC_492	TRNAV-UAC-492	TRNAV-UAC-492
				TRNAV-UAC_493	TRNAV-UAC-493	TRNAV-UAC-493
				TRNAV-UAC_494	TRNAV-UAC-494	TRNAV-UAC-494
				TRNAV-UAC_495	TRNAV-UAC-495	TRNAV-UAC-495
				TRNAV-UAC_496	TRNAV-UAC-496	TRNAV-UAC-496
				TRNAV-UAC_497	TRNAV-UAC-497	TRNAV-UAC-497
				TRNAV-UAC_498	TRNAV-UAC-498	TRNAV-UAC-498
				TRNAV-UAC_499	TRNAV-UAC-499	TRNAV-UAC-499
				TRNAV-UAC_5	TRNAV-UAC-5	TRNAV-UAC-5
				TRNAV-UAC_50	TRNAV-UAC-50	TRNAV-UAC-50
				TRNAV-UAC_500	TRNAV-UAC-500	TRNAV-UAC-500
				TRNAV-UAC_501	TRNAV-UAC-501	TRNAV-UAC-501
				TRNAV-UAC_502	TRNAV-UAC-502	TRNAV-UAC-502
				TRNAV-UAC_503	TRNAV-UAC-503	TRNAV-UAC-503
				TRNAV-UAC_504	TRNAV-UAC-504	TRNAV-UAC-504
				TRNAV-UAC_505	TRNAV-UAC-505	TRNAV-UAC-505
				TRNAV-UAC_506	TRNAV-UAC-506	TRNAV-UAC-506
				TRNAV-UAC_507	TRNAV-UAC-507	TRNAV-UAC-507
				TRNAV-UAC_508	TRNAV-UAC-508	TRNAV-UAC-508
				TRNAV-UAC_509	TRNAV-UAC-509	TRNAV-UAC-509
				TRNAV-UAC_51	TRNAV-UAC-51	TRNAV-UAC-51
				TRNAV-UAC_510	TRNAV-UAC-510	TRNAV-UAC-510
				TRNAV-UAC_511	TRNAV-UAC-511	TRNAV-UAC-511
				TRNAV-UAC_512	TRNAV-UAC-512	TRNAV-UAC-512
				TRNAV-UAC_513	TRNAV-UAC-513	TRNAV-UAC-513
				TRNAV-UAC_514	TRNAV-UAC-514	TRNAV-UAC-514
				TRNAV-UAC_515	TRNAV-UAC-515	TRNAV-UAC-515
				TRNAV-UAC_516	TRNAV-UAC-516	TRNAV-UAC-516
				TRNAV-UAC_517	TRNAV-UAC-517	TRNAV-UAC-517
				TRNAV-UAC_518	TRNAV-UAC-518	TRNAV-UAC-518
				TRNAV-UAC_519	TRNAV-UAC-519	TRNAV-UAC-519
				TRNAV-UAC_52	TRNAV-UAC-52	TRNAV-UAC-52
				TRNAV-UAC_520	TRNAV-UAC-520	TRNAV-UAC-520
				TRNAV-UAC_521	TRNAV-UAC-521	TRNAV-UAC-521
				TRNAV-UAC_522	TRNAV-UAC-522	TRNAV-UAC-522
				TRNAV-UAC_523	TRNAV-UAC-523	TRNAV-UAC-523
				TRNAV-UAC_524	TRNAV-UAC-524	TRNAV-UAC-524
				TRNAV-UAC_525	TRNAV-UAC-525	TRNAV-UAC-525
				TRNAV-UAC_526	TRNAV-UAC-526	TRNAV-UAC-526
				TRNAV-UAC_527	TRNAV-UAC-527	TRNAV-UAC-527
				TRNAV-UAC_528	TRNAV-UAC-528	TRNAV-UAC-528
				TRNAV-UAC_529	TRNAV-UAC-529	TRNAV-UAC-529
				TRNAV-UAC_53	TRNAV-UAC-53	TRNAV-UAC-53
				TRNAV-UAC_530	TRNAV-UAC-530	TRNAV-UAC-530
				TRNAV-UAC_531	TRNAV-UAC-531	TRNAV-UAC-531
				TRNAV-UAC_532	TRNAV-UAC-532	TRNAV-UAC-532
				TRNAV-UAC_533	TRNAV-UAC-533	TRNAV-UAC-533
				TRNAV-UAC_534	TRNAV-UAC-534	TRNAV-UAC-534
				TRNAV-UAC_535	TRNAV-UAC-535	TRNAV-UAC-535
				TRNAV-UAC_536	TRNAV-UAC-536	TRNAV-UAC-536
				TRNAV-UAC_537	TRNAV-UAC-537	TRNAV-UAC-537
				TRNAV-UAC_538	TRNAV-UAC-538	TRNAV-UAC-538
				TRNAV-UAC_539	TRNAV-UAC-539	TRNAV-UAC-539
				TRNAV-UAC_54	TRNAV-UAC-54	TRNAV-UAC-54
				TRNAV-UAC_540	TRNAV-UAC-540	TRNAV-UAC-540
				TRNAV-UAC_541	TRNAV-UAC-541	TRNAV-UAC-541
				TRNAV-UAC_542	TRNAV-UAC-542	TRNAV-UAC-542
				TRNAV-UAC_543	TRNAV-UAC-543	TRNAV-UAC-543
				TRNAV-UAC_544	TRNAV-UAC-544	TRNAV-UAC-544
				TRNAV-UAC_545	TRNAV-UAC-545	TRNAV-UAC-545
				TRNAV-UAC_546	TRNAV-UAC-546	TRNAV-UAC-546
				TRNAV-UAC_547	TRNAV-UAC-547	TRNAV-UAC-547
				TRNAV-UAC_548	TRNAV-UAC-548	TRNAV-UAC-548
				TRNAV-UAC_549	TRNAV-UAC-549	TRNAV-UAC-549
				TRNAV-UAC_55	TRNAV-UAC-55	TRNAV-UAC-55
				TRNAV-UAC_550	TRNAV-UAC-550	TRNAV-UAC-550
				TRNAV-UAC_551	TRNAV-UAC-551	TRNAV-UAC-551
				TRNAV-UAC_552	TRNAV-UAC-552	TRNAV-UAC-552
				TRNAV-UAC_553	TRNAV-UAC-553	TRNAV-UAC-553
				TRNAV-UAC_554	TRNAV-UAC-554	TRNAV-UAC-554
				TRNAV-UAC_555	TRNAV-UAC-555	TRNAV-UAC-555
				TRNAV-UAC_556	TRNAV-UAC-556	TRNAV-UAC-556
				TRNAV-UAC_557	TRNAV-UAC-557	TRNAV-UAC-557
				TRNAV-UAC_558	TRNAV-UAC-558	TRNAV-UAC-558
				TRNAV-UAC_559	TRNAV-UAC-559	TRNAV-UAC-559
				TRNAV-UAC_56	TRNAV-UAC-56	TRNAV-UAC-56
				TRNAV-UAC_560	TRNAV-UAC-560	TRNAV-UAC-560
				TRNAV-UAC_561	TRNAV-UAC-561	TRNAV-UAC-561
				TRNAV-UAC_562	TRNAV-UAC-562	TRNAV-UAC-562
				TRNAV-UAC_563	TRNAV-UAC-563	TRNAV-UAC-563
				TRNAV-UAC_564	TRNAV-UAC-564	TRNAV-UAC-564
				TRNAV-UAC_565	TRNAV-UAC-565	TRNAV-UAC-565
				TRNAV-UAC_566	TRNAV-UAC-566	TRNAV-UAC-566
				TRNAV-UAC_567	TRNAV-UAC-567	TRNAV-UAC-567
				TRNAV-UAC_568	TRNAV-UAC-568	TRNAV-UAC-568
				TRNAV-UAC_569	TRNAV-UAC-569	TRNAV-UAC-569
				TRNAV-UAC_57	TRNAV-UAC-57	TRNAV-UAC-57
				TRNAV-UAC_570	TRNAV-UAC-570	TRNAV-UAC-570
				TRNAV-UAC_571	TRNAV-UAC-571	TRNAV-UAC-571
				TRNAV-UAC_572	TRNAV-UAC-572	TRNAV-UAC-572
				TRNAV-UAC_573	TRNAV-UAC-573	TRNAV-UAC-573
				TRNAV-UAC_574	TRNAV-UAC-574	TRNAV-UAC-574
				TRNAV-UAC_575	TRNAV-UAC-575	TRNAV-UAC-575
				TRNAV-UAC_576	TRNAV-UAC-576	TRNAV-UAC-576
				TRNAV-UAC_577	TRNAV-UAC-577	TRNAV-UAC-577
				TRNAV-UAC_578	TRNAV-UAC-578	TRNAV-UAC-578
				TRNAV-UAC_579	TRNAV-UAC-579	TRNAV-UAC-579
				TRNAV-UAC_58	TRNAV-UAC-58	TRNAV-UAC-58
				TRNAV-UAC_580	TRNAV-UAC-580	TRNAV-UAC-580
				TRNAV-UAC_581	TRNAV-UAC-581	TRNAV-UAC-581
				TRNAV-UAC_582	TRNAV-UAC-582	TRNAV-UAC-582
				TRNAV-UAC_583	TRNAV-UAC-583	TRNAV-UAC-583
				TRNAV-UAC_584	TRNAV-UAC-584	TRNAV-UAC-584
				TRNAV-UAC_585	TRNAV-UAC-585	TRNAV-UAC-585
				TRNAV-UAC_586	TRNAV-UAC-586	TRNAV-UAC-586
				TRNAV-UAC_587	TRNAV-UAC-587	TRNAV-UAC-587
				TRNAV-UAC_588	TRNAV-UAC-588	TRNAV-UAC-588
				TRNAV-UAC_589	TRNAV-UAC-589	TRNAV-UAC-589
				TRNAV-UAC_59	TRNAV-UAC-59	TRNAV-UAC-59
				TRNAV-UAC_590	TRNAV-UAC-590	TRNAV-UAC-590
				TRNAV-UAC_591	TRNAV-UAC-591	TRNAV-UAC-591
				TRNAV-UAC_592	TRNAV-UAC-592	TRNAV-UAC-592
				TRNAV-UAC_593	TRNAV-UAC-593	TRNAV-UAC-593
				TRNAV-UAC_594	TRNAV-UAC-594	TRNAV-UAC-594
				TRNAV-UAC_595	TRNAV-UAC-595	TRNAV-UAC-595
				TRNAV-UAC_596	TRNAV-UAC-596	TRNAV-UAC-596
				TRNAV-UAC_597	TRNAV-UAC-597	TRNAV-UAC-597
				TRNAV-UAC_598	TRNAV-UAC-598	TRNAV-UAC-598
				TRNAV-UAC_599	TRNAV-UAC-599	TRNAV-UAC-599
				TRNAV-UAC_6	TRNAV-UAC-6	TRNAV-UAC-6
				TRNAV-UAC_60	TRNAV-UAC-60	TRNAV-UAC-60
				TRNAV-UAC_600	TRNAV-UAC-600	TRNAV-UAC-600
				TRNAV-UAC_601	TRNAV-UAC-601	TRNAV-UAC-601
				TRNAV-UAC_602	TRNAV-UAC-602	TRNAV-UAC-602
				TRNAV-UAC_603	TRNAV-UAC-603	TRNAV-UAC-603
				TRNAV-UAC_604	TRNAV-UAC-604	TRNAV-UAC-604
				TRNAV-UAC_605	TRNAV-UAC-605	TRNAV-UAC-605
				TRNAV-UAC_606	TRNAV-UAC-606	TRNAV-UAC-606
				TRNAV-UAC_607	TRNAV-UAC-607	TRNAV-UAC-607
				TRNAV-UAC_608	TRNAV-UAC-608	TRNAV-UAC-608
				TRNAV-UAC_609	TRNAV-UAC-609	TRNAV-UAC-609
				TRNAV-UAC_61	TRNAV-UAC-61	TRNAV-UAC-61
				TRNAV-UAC_610	TRNAV-UAC-610	TRNAV-UAC-610
				TRNAV-UAC_611	TRNAV-UAC-611	TRNAV-UAC-611
				TRNAV-UAC_612	TRNAV-UAC-612	TRNAV-UAC-612
				TRNAV-UAC_613	TRNAV-UAC-613	TRNAV-UAC-613
				TRNAV-UAC_614	TRNAV-UAC-614	TRNAV-UAC-614
				TRNAV-UAC_615	TRNAV-UAC-615	TRNAV-UAC-615
				TRNAV-UAC_616	TRNAV-UAC-616	TRNAV-UAC-616
				TRNAV-UAC_617	TRNAV-UAC-617	TRNAV-UAC-617
				TRNAV-UAC_618	TRNAV-UAC-618	TRNAV-UAC-618
				TRNAV-UAC_619	TRNAV-UAC-619	TRNAV-UAC-619
				TRNAV-UAC_62	TRNAV-UAC-62	TRNAV-UAC-62
				TRNAV-UAC_620	TRNAV-UAC-620	TRNAV-UAC-620
				TRNAV-UAC_621	TRNAV-UAC-621	TRNAV-UAC-621
				TRNAV-UAC_622	TRNAV-UAC-622	TRNAV-UAC-622
				TRNAV-UAC_623	TRNAV-UAC-623	TRNAV-UAC-623
				TRNAV-UAC_624	TRNAV-UAC-624	TRNAV-UAC-624
				TRNAV-UAC_625	TRNAV-UAC-625	TRNAV-UAC-625
				TRNAV-UAC_626	TRNAV-UAC-626	TRNAV-UAC-626
				TRNAV-UAC_627	TRNAV-UAC-627	TRNAV-UAC-627
				TRNAV-UAC_628	TRNAV-UAC-628	TRNAV-UAC-628
				TRNAV-UAC_629	TRNAV-UAC-629	TRNAV-UAC-629
				TRNAV-UAC_63	TRNAV-UAC-63	TRNAV-UAC-63
				TRNAV-UAC_630	TRNAV-UAC-630	TRNAV-UAC-630
				TRNAV-UAC_631	TRNAV-UAC-631	TRNAV-UAC-631
				TRNAV-UAC_632	TRNAV-UAC-632	TRNAV-UAC-632
				TRNAV-UAC_633	TRNAV-UAC-633	TRNAV-UAC-633
				TRNAV-UAC_634	TRNAV-UAC-634	TRNAV-UAC-634
				TRNAV-UAC_635	TRNAV-UAC-635	TRNAV-UAC-635
				TRNAV-UAC_636	TRNAV-UAC-636	TRNAV-UAC-636
				TRNAV-UAC_637	TRNAV-UAC-637	TRNAV-UAC-637
				TRNAV-UAC_638	TRNAV-UAC-638	TRNAV-UAC-638
				TRNAV-UAC_639	TRNAV-UAC-639	TRNAV-UAC-639
				TRNAV-UAC_64	TRNAV-UAC-64	TRNAV-UAC-64
				TRNAV-UAC_640	TRNAV-UAC-640	TRNAV-UAC-640
				TRNAV-UAC_641	TRNAV-UAC-641	TRNAV-UAC-641
				TRNAV-UAC_642	TRNAV-UAC-642	TRNAV-UAC-642
				TRNAV-UAC_643	TRNAV-UAC-643	TRNAV-UAC-643
				TRNAV-UAC_644	TRNAV-UAC-644	TRNAV-UAC-644
				TRNAV-UAC_645	TRNAV-UAC-645	TRNAV-UAC-645
				TRNAV-UAC_646	TRNAV-UAC-646	TRNAV-UAC-646
				TRNAV-UAC_647	TRNAV-UAC-647	TRNAV-UAC-647
				TRNAV-UAC_648	TRNAV-UAC-648	TRNAV-UAC-648
				TRNAV-UAC_649	TRNAV-UAC-649	TRNAV-UAC-649
				TRNAV-UAC_65	TRNAV-UAC-65	TRNAV-UAC-65
				TRNAV-UAC_650	TRNAV-UAC-650	TRNAV-UAC-650
				TRNAV-UAC_651	TRNAV-UAC-651	TRNAV-UAC-651
				TRNAV-UAC_652	TRNAV-UAC-652	TRNAV-UAC-652
				TRNAV-UAC_653	TRNAV-UAC-653	TRNAV-UAC-653
				TRNAV-UAC_654	TRNAV-UAC-654	TRNAV-UAC-654
				TRNAV-UAC_655	TRNAV-UAC-655	TRNAV-UAC-655
				TRNAV-UAC_656	TRNAV-UAC-656	TRNAV-UAC-656
				TRNAV-UAC_657	TRNAV-UAC-657	TRNAV-UAC-657
				TRNAV-UAC_658	TRNAV-UAC-658	TRNAV-UAC-658
				TRNAV-UAC_659	TRNAV-UAC-659	TRNAV-UAC-659
				TRNAV-UAC_66	TRNAV-UAC-66	TRNAV-UAC-66
				TRNAV-UAC_660	TRNAV-UAC-660	TRNAV-UAC-660
				TRNAV-UAC_661	TRNAV-UAC-661	TRNAV-UAC-661
				TRNAV-UAC_662	TRNAV-UAC-662	TRNAV-UAC-662
				TRNAV-UAC_663	TRNAV-UAC-663	TRNAV-UAC-663
				TRNAV-UAC_664	TRNAV-UAC-664	TRNAV-UAC-664
				TRNAV-UAC_665	TRNAV-UAC-665	TRNAV-UAC-665
				TRNAV-UAC_666	TRNAV-UAC-666	TRNAV-UAC-666
				TRNAV-UAC_667	TRNAV-UAC-667	TRNAV-UAC-667
				TRNAV-UAC_668	TRNAV-UAC-668	TRNAV-UAC-668
				TRNAV-UAC_669	TRNAV-UAC-669	TRNAV-UAC-669
				TRNAV-UAC_67	TRNAV-UAC-67	TRNAV-UAC-67
				TRNAV-UAC_670	TRNAV-UAC-670	TRNAV-UAC-670
				TRNAV-UAC_671	TRNAV-UAC-671	TRNAV-UAC-671
				TRNAV-UAC_672	TRNAV-UAC-672	TRNAV-UAC-672
				TRNAV-UAC_673	TRNAV-UAC-673	TRNAV-UAC-673
				TRNAV-UAC_674	TRNAV-UAC-674	TRNAV-UAC-674
				TRNAV-UAC_675	TRNAV-UAC-675	TRNAV-UAC-675
				TRNAV-UAC_676	TRNAV-UAC-676	TRNAV-UAC-676
				TRNAV-UAC_68	TRNAV-UAC-68	TRNAV-UAC-68
				TRNAV-UAC_69	TRNAV-UAC-69	TRNAV-UAC-69
				TRNAV-UAC_7	TRNAV-UAC-7	TRNAV-UAC-7
				TRNAV-UAC_70	TRNAV-UAC-70	TRNAV-UAC-70
				TRNAV-UAC_71	TRNAV-UAC-71	TRNAV-UAC-71
				TRNAV-UAC_72	TRNAV-UAC-72	TRNAV-UAC-72
				TRNAV-UAC_73	TRNAV-UAC-73	TRNAV-UAC-73
				TRNAV-UAC_74	TRNAV-UAC-74	TRNAV-UAC-74
				TRNAV-UAC_75	TRNAV-UAC-75	TRNAV-UAC-75
				TRNAV-UAC_76	TRNAV-UAC-76	TRNAV-UAC-76
				TRNAV-UAC_77	TRNAV-UAC-77	TRNAV-UAC-77
				TRNAV-UAC_78	TRNAV-UAC-78	TRNAV-UAC-78
				TRNAV-UAC_79	TRNAV-UAC-79	TRNAV-UAC-79
				TRNAV-UAC_8	TRNAV-UAC-8	TRNAV-UAC-8
				TRNAV-UAC_80	TRNAV-UAC-80	TRNAV-UAC-80
				TRNAV-UAC_81	TRNAV-UAC-81	TRNAV-UAC-81
				TRNAV-UAC_82	TRNAV-UAC-82	TRNAV-UAC-82
				TRNAV-UAC_83	TRNAV-UAC-83	TRNAV-UAC-83
				TRNAV-UAC_84	TRNAV-UAC-84	TRNAV-UAC-84
				TRNAV-UAC_85	TRNAV-UAC-85	TRNAV-UAC-85
				TRNAV-UAC_86	TRNAV-UAC-86	TRNAV-UAC-86
				TRNAV-UAC_87	TRNAV-UAC-87	TRNAV-UAC-87
				TRNAV-UAC_88	TRNAV-UAC-88	TRNAV-UAC-88
				TRNAV-UAC_89	TRNAV-UAC-89	TRNAV-UAC-89
				TRNAV-UAC_9	TRNAV-UAC-9	TRNAV-UAC-9
				TRNAV-UAC_90	TRNAV-UAC-90	TRNAV-UAC-90
				TRNAV-UAC_91	TRNAV-UAC-91	TRNAV-UAC-91
				TRNAV-UAC_92	TRNAV-UAC-92	TRNAV-UAC-92
				TRNAV-UAC_93	TRNAV-UAC-93	TRNAV-UAC-93
				TRNAV-UAC_94	TRNAV-UAC-94	TRNAV-UAC-94
				TRNAV-UAC_95	TRNAV-UAC-95	TRNAV-UAC-95
				TRNAV-UAC_96	TRNAV-UAC-96	TRNAV-UAC-96
				TRNAV-UAC_97	TRNAV-UAC-97	TRNAV-UAC-97
				TRNAV-UAC_98	TRNAV-UAC-98	TRNAV-UAC-98
				TRNAV-UAC_99	TRNAV-UAC-99	TRNAV-UAC-99
				TRNAW-CCA	TRNAW-CCA	TRNAW-CCA
				TRNAW-CCA_1	TRNAW-CCA-1	TRNAW-CCA-1
				TRNAW-CCA_10	TRNAW-CCA-10	TRNAW-CCA-10
				TRNAW-CCA_100	TRNAW-CCA-100	TRNAW-CCA-100
				TRNAW-CCA_101	TRNAW-CCA-101	TRNAW-CCA-101
				TRNAW-CCA_102	TRNAW-CCA-102	TRNAW-CCA-102
				TRNAW-CCA_103	TRNAW-CCA-103	TRNAW-CCA-103
				TRNAW-CCA_104	TRNAW-CCA-104	TRNAW-CCA-104
				TRNAW-CCA_105	TRNAW-CCA-105	TRNAW-CCA-105
				TRNAW-CCA_106	TRNAW-CCA-106	TRNAW-CCA-106
				TRNAW-CCA_107	TRNAW-CCA-107	TRNAW-CCA-107
				TRNAW-CCA_108	TRNAW-CCA-108	TRNAW-CCA-108
				TRNAW-CCA_109	TRNAW-CCA-109	TRNAW-CCA-109
				TRNAW-CCA_11	TRNAW-CCA-11	TRNAW-CCA-11
				TRNAW-CCA_110	TRNAW-CCA-110	TRNAW-CCA-110
				TRNAW-CCA_111	TRNAW-CCA-111	TRNAW-CCA-111
				TRNAW-CCA_112	TRNAW-CCA-112	TRNAW-CCA-112
				TRNAW-CCA_113	TRNAW-CCA-113	TRNAW-CCA-113
				TRNAW-CCA_114	TRNAW-CCA-114	TRNAW-CCA-114
				TRNAW-CCA_115	TRNAW-CCA-115	TRNAW-CCA-115
				TRNAW-CCA_116	TRNAW-CCA-116	TRNAW-CCA-116
				TRNAW-CCA_117	TRNAW-CCA-117	TRNAW-CCA-117
				TRNAW-CCA_118	TRNAW-CCA-118	TRNAW-CCA-118
				TRNAW-CCA_119	TRNAW-CCA-119	TRNAW-CCA-119
				TRNAW-CCA_12	TRNAW-CCA-12	TRNAW-CCA-12
				TRNAW-CCA_120	TRNAW-CCA-120	TRNAW-CCA-120
				TRNAW-CCA_121	TRNAW-CCA-121	TRNAW-CCA-121
				TRNAW-CCA_122	TRNAW-CCA-122	TRNAW-CCA-122
				TRNAW-CCA_123	TRNAW-CCA-123	TRNAW-CCA-123
				TRNAW-CCA_124	TRNAW-CCA-124	TRNAW-CCA-124
				TRNAW-CCA_125	TRNAW-CCA-125	TRNAW-CCA-125
				TRNAW-CCA_126	TRNAW-CCA-126	TRNAW-CCA-126
				TRNAW-CCA_127	TRNAW-CCA-127	TRNAW-CCA-127
				TRNAW-CCA_128	TRNAW-CCA-128	TRNAW-CCA-128
				TRNAW-CCA_129	TRNAW-CCA-129	TRNAW-CCA-129
				TRNAW-CCA_13	TRNAW-CCA-13	TRNAW-CCA-13
				TRNAW-CCA_130	TRNAW-CCA-130	TRNAW-CCA-130
				TRNAW-CCA_131	TRNAW-CCA-131	TRNAW-CCA-131
				TRNAW-CCA_132	TRNAW-CCA-132	TRNAW-CCA-132
				TRNAW-CCA_133	TRNAW-CCA-133	TRNAW-CCA-133
				TRNAW-CCA_134	TRNAW-CCA-134	TRNAW-CCA-134
				TRNAW-CCA_135	TRNAW-CCA-135	TRNAW-CCA-135
				TRNAW-CCA_136	TRNAW-CCA-136	TRNAW-CCA-136
				TRNAW-CCA_137	TRNAW-CCA-137	TRNAW-CCA-137
				TRNAW-CCA_138	TRNAW-CCA-138	TRNAW-CCA-138
				TRNAW-CCA_139	TRNAW-CCA-139	TRNAW-CCA-139
				TRNAW-CCA_14	TRNAW-CCA-14	TRNAW-CCA-14
				TRNAW-CCA_140	TRNAW-CCA-140	TRNAW-CCA-140
				TRNAW-CCA_141	TRNAW-CCA-141	TRNAW-CCA-141
				TRNAW-CCA_142	TRNAW-CCA-142	TRNAW-CCA-142
				TRNAW-CCA_143	TRNAW-CCA-143	TRNAW-CCA-143
				TRNAW-CCA_144	TRNAW-CCA-144	TRNAW-CCA-144
				TRNAW-CCA_145	TRNAW-CCA-145	TRNAW-CCA-145
				TRNAW-CCA_146	TRNAW-CCA-146	TRNAW-CCA-146
				TRNAW-CCA_147	TRNAW-CCA-147	TRNAW-CCA-147
				TRNAW-CCA_148	TRNAW-CCA-148	TRNAW-CCA-148
				TRNAW-CCA_149	TRNAW-CCA-149	TRNAW-CCA-149
				TRNAW-CCA_15	TRNAW-CCA-15	TRNAW-CCA-15
				TRNAW-CCA_150	TRNAW-CCA-150	TRNAW-CCA-150
				TRNAW-CCA_151	TRNAW-CCA-151	TRNAW-CCA-151
				TRNAW-CCA_152	TRNAW-CCA-152	TRNAW-CCA-152
				TRNAW-CCA_153	TRNAW-CCA-153	TRNAW-CCA-153
				TRNAW-CCA_154	TRNAW-CCA-154	TRNAW-CCA-154
				TRNAW-CCA_155	TRNAW-CCA-155	TRNAW-CCA-155
				TRNAW-CCA_156	TRNAW-CCA-156	TRNAW-CCA-156
				TRNAW-CCA_157	TRNAW-CCA-157	TRNAW-CCA-157
				TRNAW-CCA_158	TRNAW-CCA-158	TRNAW-CCA-158
				TRNAW-CCA_159	TRNAW-CCA-159	TRNAW-CCA-159
				TRNAW-CCA_16	TRNAW-CCA-16	TRNAW-CCA-16
				TRNAW-CCA_160	TRNAW-CCA-160	TRNAW-CCA-160
				TRNAW-CCA_161	TRNAW-CCA-161	TRNAW-CCA-161
				TRNAW-CCA_162	TRNAW-CCA-162	TRNAW-CCA-162
				TRNAW-CCA_163	TRNAW-CCA-163	TRNAW-CCA-163
				TRNAW-CCA_164	TRNAW-CCA-164	TRNAW-CCA-164
				TRNAW-CCA_165	TRNAW-CCA-165	TRNAW-CCA-165
				TRNAW-CCA_166	TRNAW-CCA-166	TRNAW-CCA-166
				TRNAW-CCA_167	TRNAW-CCA-167	TRNAW-CCA-167
				TRNAW-CCA_168	TRNAW-CCA-168	TRNAW-CCA-168
				TRNAW-CCA_169	TRNAW-CCA-169	TRNAW-CCA-169
				TRNAW-CCA_17	TRNAW-CCA-17	TRNAW-CCA-17
				TRNAW-CCA_170	TRNAW-CCA-170	TRNAW-CCA-170
				TRNAW-CCA_171	TRNAW-CCA-171	TRNAW-CCA-171
				TRNAW-CCA_172	TRNAW-CCA-172	TRNAW-CCA-172
				TRNAW-CCA_173	TRNAW-CCA-173	TRNAW-CCA-173
				TRNAW-CCA_174	TRNAW-CCA-174	TRNAW-CCA-174
				TRNAW-CCA_175	TRNAW-CCA-175	TRNAW-CCA-175
				TRNAW-CCA_176	TRNAW-CCA-176	TRNAW-CCA-176
				TRNAW-CCA_177	TRNAW-CCA-177	TRNAW-CCA-177
				TRNAW-CCA_178	TRNAW-CCA-178	TRNAW-CCA-178
				TRNAW-CCA_179	TRNAW-CCA-179	TRNAW-CCA-179
				TRNAW-CCA_18	TRNAW-CCA-18	TRNAW-CCA-18
				TRNAW-CCA_180	TRNAW-CCA-180	TRNAW-CCA-180
				TRNAW-CCA_181	TRNAW-CCA-181	TRNAW-CCA-181
				TRNAW-CCA_182	TRNAW-CCA-182	TRNAW-CCA-182
				TRNAW-CCA_183	TRNAW-CCA-183	TRNAW-CCA-183
				TRNAW-CCA_184	TRNAW-CCA-184	TRNAW-CCA-184
				TRNAW-CCA_185	TRNAW-CCA-185	TRNAW-CCA-185
				TRNAW-CCA_186	TRNAW-CCA-186	TRNAW-CCA-186
				TRNAW-CCA_187	TRNAW-CCA-187	TRNAW-CCA-187
				TRNAW-CCA_188	TRNAW-CCA-188	TRNAW-CCA-188
				TRNAW-CCA_189	TRNAW-CCA-189	TRNAW-CCA-189
				TRNAW-CCA_19	TRNAW-CCA-19	TRNAW-CCA-19
				TRNAW-CCA_190	TRNAW-CCA-190	TRNAW-CCA-190
				TRNAW-CCA_191	TRNAW-CCA-191	TRNAW-CCA-191
				TRNAW-CCA_192	TRNAW-CCA-192	TRNAW-CCA-192
				TRNAW-CCA_193	TRNAW-CCA-193	TRNAW-CCA-193
				TRNAW-CCA_194	TRNAW-CCA-194	TRNAW-CCA-194
				TRNAW-CCA_195	TRNAW-CCA-195	TRNAW-CCA-195
				TRNAW-CCA_196	TRNAW-CCA-196	TRNAW-CCA-196
				TRNAW-CCA_197	TRNAW-CCA-197	TRNAW-CCA-197
				TRNAW-CCA_198	TRNAW-CCA-198	TRNAW-CCA-198
				TRNAW-CCA_199	TRNAW-CCA-199	TRNAW-CCA-199
				TRNAW-CCA_2	TRNAW-CCA-2	TRNAW-CCA-2
				TRNAW-CCA_20	TRNAW-CCA-20	TRNAW-CCA-20
				TRNAW-CCA_200	TRNAW-CCA-200	TRNAW-CCA-200
				TRNAW-CCA_201	TRNAW-CCA-201	TRNAW-CCA-201
				TRNAW-CCA_202	TRNAW-CCA-202	TRNAW-CCA-202
				TRNAW-CCA_203	TRNAW-CCA-203	TRNAW-CCA-203
				TRNAW-CCA_204	TRNAW-CCA-204	TRNAW-CCA-204
				TRNAW-CCA_205	TRNAW-CCA-205	TRNAW-CCA-205
				TRNAW-CCA_206	TRNAW-CCA-206	TRNAW-CCA-206
				TRNAW-CCA_207	TRNAW-CCA-207	TRNAW-CCA-207
				TRNAW-CCA_208	TRNAW-CCA-208	TRNAW-CCA-208
				TRNAW-CCA_209	TRNAW-CCA-209	TRNAW-CCA-209
				TRNAW-CCA_21	TRNAW-CCA-21	TRNAW-CCA-21
				TRNAW-CCA_210	TRNAW-CCA-210	TRNAW-CCA-210
				TRNAW-CCA_211	TRNAW-CCA-211	TRNAW-CCA-211
				TRNAW-CCA_212	TRNAW-CCA-212	TRNAW-CCA-212
				TRNAW-CCA_213	TRNAW-CCA-213	TRNAW-CCA-213
				TRNAW-CCA_214	TRNAW-CCA-214	TRNAW-CCA-214
				TRNAW-CCA_215	TRNAW-CCA-215	TRNAW-CCA-215
				TRNAW-CCA_216	TRNAW-CCA-216	TRNAW-CCA-216
				TRNAW-CCA_217	TRNAW-CCA-217	TRNAW-CCA-217
				TRNAW-CCA_218	TRNAW-CCA-218	TRNAW-CCA-218
				TRNAW-CCA_219	TRNAW-CCA-219	TRNAW-CCA-219
				TRNAW-CCA_22	TRNAW-CCA-22	TRNAW-CCA-22
				TRNAW-CCA_220	TRNAW-CCA-220	TRNAW-CCA-220
				TRNAW-CCA_221	TRNAW-CCA-221	TRNAW-CCA-221
				TRNAW-CCA_222	TRNAW-CCA-222	TRNAW-CCA-222
				TRNAW-CCA_223	TRNAW-CCA-223	TRNAW-CCA-223
				TRNAW-CCA_224	TRNAW-CCA-224	TRNAW-CCA-224
				TRNAW-CCA_225	TRNAW-CCA-225	TRNAW-CCA-225
				TRNAW-CCA_226	TRNAW-CCA-226	TRNAW-CCA-226
				TRNAW-CCA_227	TRNAW-CCA-227	TRNAW-CCA-227
				TRNAW-CCA_228	TRNAW-CCA-228	TRNAW-CCA-228
				TRNAW-CCA_229	TRNAW-CCA-229	TRNAW-CCA-229
				TRNAW-CCA_23	TRNAW-CCA-23	TRNAW-CCA-23
				TRNAW-CCA_230	TRNAW-CCA-230	TRNAW-CCA-230
				TRNAW-CCA_231	TRNAW-CCA-231	TRNAW-CCA-231
				TRNAW-CCA_232	TRNAW-CCA-232	TRNAW-CCA-232
				TRNAW-CCA_233	TRNAW-CCA-233	TRNAW-CCA-233
				TRNAW-CCA_234	TRNAW-CCA-234	TRNAW-CCA-234
				TRNAW-CCA_235	TRNAW-CCA-235	TRNAW-CCA-235
				TRNAW-CCA_236	TRNAW-CCA-236	TRNAW-CCA-236
				TRNAW-CCA_237	TRNAW-CCA-237	TRNAW-CCA-237
				TRNAW-CCA_238	TRNAW-CCA-238	TRNAW-CCA-238
				TRNAW-CCA_239	TRNAW-CCA-239	TRNAW-CCA-239
				TRNAW-CCA_24	TRNAW-CCA-24	TRNAW-CCA-24
				TRNAW-CCA_240	TRNAW-CCA-240	TRNAW-CCA-240
				TRNAW-CCA_241	TRNAW-CCA-241	TRNAW-CCA-241
				TRNAW-CCA_242	TRNAW-CCA-242	TRNAW-CCA-242
				TRNAW-CCA_243	TRNAW-CCA-243	TRNAW-CCA-243
				TRNAW-CCA_244	TRNAW-CCA-244	TRNAW-CCA-244
				TRNAW-CCA_245	TRNAW-CCA-245	TRNAW-CCA-245
				TRNAW-CCA_246	TRNAW-CCA-246	TRNAW-CCA-246
				TRNAW-CCA_247	TRNAW-CCA-247	TRNAW-CCA-247
				TRNAW-CCA_248	TRNAW-CCA-248	TRNAW-CCA-248
				TRNAW-CCA_249	TRNAW-CCA-249	TRNAW-CCA-249
				TRNAW-CCA_25	TRNAW-CCA-25	TRNAW-CCA-25
				TRNAW-CCA_250	TRNAW-CCA-250	TRNAW-CCA-250
				TRNAW-CCA_251	TRNAW-CCA-251	TRNAW-CCA-251
				TRNAW-CCA_252	TRNAW-CCA-252	TRNAW-CCA-252
				TRNAW-CCA_253	TRNAW-CCA-253	TRNAW-CCA-253
				TRNAW-CCA_254	TRNAW-CCA-254	TRNAW-CCA-254
				TRNAW-CCA_255	TRNAW-CCA-255	TRNAW-CCA-255
				TRNAW-CCA_256	TRNAW-CCA-256	TRNAW-CCA-256
				TRNAW-CCA_257	TRNAW-CCA-257	TRNAW-CCA-257
				TRNAW-CCA_258	TRNAW-CCA-258	TRNAW-CCA-258
				TRNAW-CCA_259	TRNAW-CCA-259	TRNAW-CCA-259
				TRNAW-CCA_26	TRNAW-CCA-26	TRNAW-CCA-26
				TRNAW-CCA_260	TRNAW-CCA-260	TRNAW-CCA-260
				TRNAW-CCA_261	TRNAW-CCA-261	TRNAW-CCA-261
				TRNAW-CCA_262	TRNAW-CCA-262	TRNAW-CCA-262
				TRNAW-CCA_263	TRNAW-CCA-263	TRNAW-CCA-263
				TRNAW-CCA_264	TRNAW-CCA-264	TRNAW-CCA-264
				TRNAW-CCA_265	TRNAW-CCA-265	TRNAW-CCA-265
				TRNAW-CCA_266	TRNAW-CCA-266	TRNAW-CCA-266
				TRNAW-CCA_267	TRNAW-CCA-267	TRNAW-CCA-267
				TRNAW-CCA_268	TRNAW-CCA-268	TRNAW-CCA-268
				TRNAW-CCA_269	TRNAW-CCA-269	TRNAW-CCA-269
				TRNAW-CCA_27	TRNAW-CCA-27	TRNAW-CCA-27
				TRNAW-CCA_270	TRNAW-CCA-270	TRNAW-CCA-270
				TRNAW-CCA_271	TRNAW-CCA-271	TRNAW-CCA-271
				TRNAW-CCA_272	TRNAW-CCA-272	TRNAW-CCA-272
				TRNAW-CCA_273	TRNAW-CCA-273	TRNAW-CCA-273
				TRNAW-CCA_274	TRNAW-CCA-274	TRNAW-CCA-274
				TRNAW-CCA_275	TRNAW-CCA-275	TRNAW-CCA-275
				TRNAW-CCA_276	TRNAW-CCA-276	TRNAW-CCA-276
				TRNAW-CCA_277	TRNAW-CCA-277	TRNAW-CCA-277
				TRNAW-CCA_278	TRNAW-CCA-278	TRNAW-CCA-278
				TRNAW-CCA_279	TRNAW-CCA-279	TRNAW-CCA-279
				TRNAW-CCA_28	TRNAW-CCA-28	TRNAW-CCA-28
				TRNAW-CCA_280	TRNAW-CCA-280	TRNAW-CCA-280
				TRNAW-CCA_281	TRNAW-CCA-281	TRNAW-CCA-281
				TRNAW-CCA_282	TRNAW-CCA-282	TRNAW-CCA-282
				TRNAW-CCA_283	TRNAW-CCA-283	TRNAW-CCA-283
				TRNAW-CCA_284	TRNAW-CCA-284	TRNAW-CCA-284
				TRNAW-CCA_285	TRNAW-CCA-285	TRNAW-CCA-285
				TRNAW-CCA_286	TRNAW-CCA-286	TRNAW-CCA-286
				TRNAW-CCA_287	TRNAW-CCA-287	TRNAW-CCA-287
				TRNAW-CCA_288	TRNAW-CCA-288	TRNAW-CCA-288
				TRNAW-CCA_289	TRNAW-CCA-289	TRNAW-CCA-289
				TRNAW-CCA_29	TRNAW-CCA-29	TRNAW-CCA-29
				TRNAW-CCA_290	TRNAW-CCA-290	TRNAW-CCA-290
				TRNAW-CCA_291	TRNAW-CCA-291	TRNAW-CCA-291
				TRNAW-CCA_292	TRNAW-CCA-292	TRNAW-CCA-292
				TRNAW-CCA_293	TRNAW-CCA-293	TRNAW-CCA-293
				TRNAW-CCA_294	TRNAW-CCA-294	TRNAW-CCA-294
				TRNAW-CCA_295	TRNAW-CCA-295	TRNAW-CCA-295
				TRNAW-CCA_296	TRNAW-CCA-296	TRNAW-CCA-296
				TRNAW-CCA_297	TRNAW-CCA-297	TRNAW-CCA-297
				TRNAW-CCA_298	TRNAW-CCA-298	TRNAW-CCA-298
				TRNAW-CCA_299	TRNAW-CCA-299	TRNAW-CCA-299
				TRNAW-CCA_3	TRNAW-CCA-3	TRNAW-CCA-3
				TRNAW-CCA_30	TRNAW-CCA-30	TRNAW-CCA-30
				TRNAW-CCA_300	TRNAW-CCA-300	TRNAW-CCA-300
				TRNAW-CCA_301	TRNAW-CCA-301	TRNAW-CCA-301
				TRNAW-CCA_302	TRNAW-CCA-302	TRNAW-CCA-302
				TRNAW-CCA_303	TRNAW-CCA-303	TRNAW-CCA-303
				TRNAW-CCA_304	TRNAW-CCA-304	TRNAW-CCA-304
				TRNAW-CCA_305	TRNAW-CCA-305	TRNAW-CCA-305
				TRNAW-CCA_306	TRNAW-CCA-306	TRNAW-CCA-306
				TRNAW-CCA_307	TRNAW-CCA-307	TRNAW-CCA-307
				TRNAW-CCA_308	TRNAW-CCA-308	TRNAW-CCA-308
				TRNAW-CCA_309	TRNAW-CCA-309	TRNAW-CCA-309
				TRNAW-CCA_31	TRNAW-CCA-31	TRNAW-CCA-31
				TRNAW-CCA_310	TRNAW-CCA-310	TRNAW-CCA-310
				TRNAW-CCA_311	TRNAW-CCA-311	TRNAW-CCA-311
				TRNAW-CCA_312	TRNAW-CCA-312	TRNAW-CCA-312
				TRNAW-CCA_313	TRNAW-CCA-313	TRNAW-CCA-313
				TRNAW-CCA_314	TRNAW-CCA-314	TRNAW-CCA-314
				TRNAW-CCA_315	TRNAW-CCA-315	TRNAW-CCA-315
				TRNAW-CCA_316	TRNAW-CCA-316	TRNAW-CCA-316
				TRNAW-CCA_317	TRNAW-CCA-317	TRNAW-CCA-317
				TRNAW-CCA_318	TRNAW-CCA-318	TRNAW-CCA-318
				TRNAW-CCA_319	TRNAW-CCA-319	TRNAW-CCA-319
				TRNAW-CCA_32	TRNAW-CCA-32	TRNAW-CCA-32
				TRNAW-CCA_320	TRNAW-CCA-320	TRNAW-CCA-320
				TRNAW-CCA_321	TRNAW-CCA-321	TRNAW-CCA-321
				TRNAW-CCA_322	TRNAW-CCA-322	TRNAW-CCA-322
				TRNAW-CCA_323	TRNAW-CCA-323	TRNAW-CCA-323
				TRNAW-CCA_324	TRNAW-CCA-324	TRNAW-CCA-324
				TRNAW-CCA_325	TRNAW-CCA-325	TRNAW-CCA-325
				TRNAW-CCA_326	TRNAW-CCA-326	TRNAW-CCA-326
				TRNAW-CCA_327	TRNAW-CCA-327	TRNAW-CCA-327
				TRNAW-CCA_328	TRNAW-CCA-328	TRNAW-CCA-328
				TRNAW-CCA_329	TRNAW-CCA-329	TRNAW-CCA-329
				TRNAW-CCA_33	TRNAW-CCA-33	TRNAW-CCA-33
				TRNAW-CCA_330	TRNAW-CCA-330	TRNAW-CCA-330
				TRNAW-CCA_331	TRNAW-CCA-331	TRNAW-CCA-331
				TRNAW-CCA_332	TRNAW-CCA-332	TRNAW-CCA-332
				TRNAW-CCA_333	TRNAW-CCA-333	TRNAW-CCA-333
				TRNAW-CCA_334	TRNAW-CCA-334	TRNAW-CCA-334
				TRNAW-CCA_335	TRNAW-CCA-335	TRNAW-CCA-335
				TRNAW-CCA_336	TRNAW-CCA-336	TRNAW-CCA-336
				TRNAW-CCA_337	TRNAW-CCA-337	TRNAW-CCA-337
				TRNAW-CCA_338	TRNAW-CCA-338	TRNAW-CCA-338
				TRNAW-CCA_339	TRNAW-CCA-339	TRNAW-CCA-339
				TRNAW-CCA_34	TRNAW-CCA-34	TRNAW-CCA-34
				TRNAW-CCA_340	TRNAW-CCA-340	TRNAW-CCA-340
				TRNAW-CCA_341	TRNAW-CCA-341	TRNAW-CCA-341
				TRNAW-CCA_342	TRNAW-CCA-342	TRNAW-CCA-342
				TRNAW-CCA_343	TRNAW-CCA-343	TRNAW-CCA-343
				TRNAW-CCA_344	TRNAW-CCA-344	TRNAW-CCA-344
				TRNAW-CCA_345	TRNAW-CCA-345	TRNAW-CCA-345
				TRNAW-CCA_346	TRNAW-CCA-346	TRNAW-CCA-346
				TRNAW-CCA_347	TRNAW-CCA-347	TRNAW-CCA-347
				TRNAW-CCA_348	TRNAW-CCA-348	TRNAW-CCA-348
				TRNAW-CCA_349	TRNAW-CCA-349	TRNAW-CCA-349
				TRNAW-CCA_35	TRNAW-CCA-35	TRNAW-CCA-35
				TRNAW-CCA_350	TRNAW-CCA-350	TRNAW-CCA-350
				TRNAW-CCA_351	TRNAW-CCA-351	TRNAW-CCA-351
				TRNAW-CCA_352	TRNAW-CCA-352	TRNAW-CCA-352
				TRNAW-CCA_353	TRNAW-CCA-353	TRNAW-CCA-353
				TRNAW-CCA_354	TRNAW-CCA-354	TRNAW-CCA-354
				TRNAW-CCA_355	TRNAW-CCA-355	TRNAW-CCA-355
				TRNAW-CCA_356	TRNAW-CCA-356	TRNAW-CCA-356
				TRNAW-CCA_357	TRNAW-CCA-357	TRNAW-CCA-357
				TRNAW-CCA_358	TRNAW-CCA-358	TRNAW-CCA-358
				TRNAW-CCA_359	TRNAW-CCA-359	TRNAW-CCA-359
				TRNAW-CCA_36	TRNAW-CCA-36	TRNAW-CCA-36
				TRNAW-CCA_360	TRNAW-CCA-360	TRNAW-CCA-360
				TRNAW-CCA_361	TRNAW-CCA-361	TRNAW-CCA-361
				TRNAW-CCA_362	TRNAW-CCA-362	TRNAW-CCA-362
				TRNAW-CCA_363	TRNAW-CCA-363	TRNAW-CCA-363
				TRNAW-CCA_364	TRNAW-CCA-364	TRNAW-CCA-364
				TRNAW-CCA_365	TRNAW-CCA-365	TRNAW-CCA-365
				TRNAW-CCA_366	TRNAW-CCA-366	TRNAW-CCA-366
				TRNAW-CCA_367	TRNAW-CCA-367	TRNAW-CCA-367
				TRNAW-CCA_368	TRNAW-CCA-368	TRNAW-CCA-368
				TRNAW-CCA_369	TRNAW-CCA-369	TRNAW-CCA-369
				TRNAW-CCA_37	TRNAW-CCA-37	TRNAW-CCA-37
				TRNAW-CCA_370	TRNAW-CCA-370	TRNAW-CCA-370
				TRNAW-CCA_371	TRNAW-CCA-371	TRNAW-CCA-371
				TRNAW-CCA_372	TRNAW-CCA-372	TRNAW-CCA-372
				TRNAW-CCA_373	TRNAW-CCA-373	TRNAW-CCA-373
				TRNAW-CCA_374	TRNAW-CCA-374	TRNAW-CCA-374
				TRNAW-CCA_375	TRNAW-CCA-375	TRNAW-CCA-375
				TRNAW-CCA_376	TRNAW-CCA-376	TRNAW-CCA-376
				TRNAW-CCA_377	TRNAW-CCA-377	TRNAW-CCA-377
				TRNAW-CCA_378	TRNAW-CCA-378	TRNAW-CCA-378
				TRNAW-CCA_379	TRNAW-CCA-379	TRNAW-CCA-379
				TRNAW-CCA_38	TRNAW-CCA-38	TRNAW-CCA-38
				TRNAW-CCA_380	TRNAW-CCA-380	TRNAW-CCA-380
				TRNAW-CCA_381	TRNAW-CCA-381	TRNAW-CCA-381
				TRNAW-CCA_382	TRNAW-CCA-382	TRNAW-CCA-382
				TRNAW-CCA_383	TRNAW-CCA-383	TRNAW-CCA-383
				TRNAW-CCA_384	TRNAW-CCA-384	TRNAW-CCA-384
				TRNAW-CCA_385	TRNAW-CCA-385	TRNAW-CCA-385
				TRNAW-CCA_386	TRNAW-CCA-386	TRNAW-CCA-386
				TRNAW-CCA_387	TRNAW-CCA-387	TRNAW-CCA-387
				TRNAW-CCA_388	TRNAW-CCA-388	TRNAW-CCA-388
				TRNAW-CCA_389	TRNAW-CCA-389	TRNAW-CCA-389
				TRNAW-CCA_39	TRNAW-CCA-39	TRNAW-CCA-39
				TRNAW-CCA_390	TRNAW-CCA-390	TRNAW-CCA-390
				TRNAW-CCA_391	TRNAW-CCA-391	TRNAW-CCA-391
				TRNAW-CCA_392	TRNAW-CCA-392	TRNAW-CCA-392
				TRNAW-CCA_393	TRNAW-CCA-393	TRNAW-CCA-393
				TRNAW-CCA_394	TRNAW-CCA-394	TRNAW-CCA-394
				TRNAW-CCA_395	TRNAW-CCA-395	TRNAW-CCA-395
				TRNAW-CCA_396	TRNAW-CCA-396	TRNAW-CCA-396
				TRNAW-CCA_397	TRNAW-CCA-397	TRNAW-CCA-397
				TRNAW-CCA_398	TRNAW-CCA-398	TRNAW-CCA-398
				TRNAW-CCA_399	TRNAW-CCA-399	TRNAW-CCA-399
				TRNAW-CCA_4	TRNAW-CCA-4	TRNAW-CCA-4
				TRNAW-CCA_40	TRNAW-CCA-40	TRNAW-CCA-40
				TRNAW-CCA_400	TRNAW-CCA-400	TRNAW-CCA-400
				TRNAW-CCA_401	TRNAW-CCA-401	TRNAW-CCA-401
				TRNAW-CCA_402	TRNAW-CCA-402	TRNAW-CCA-402
				TRNAW-CCA_403	TRNAW-CCA-403	TRNAW-CCA-403
				TRNAW-CCA_404	TRNAW-CCA-404	TRNAW-CCA-404
				TRNAW-CCA_405	TRNAW-CCA-405	TRNAW-CCA-405
				TRNAW-CCA_406	TRNAW-CCA-406	TRNAW-CCA-406
				TRNAW-CCA_407	TRNAW-CCA-407	TRNAW-CCA-407
				TRNAW-CCA_408	TRNAW-CCA-408	TRNAW-CCA-408
				TRNAW-CCA_409	TRNAW-CCA-409	TRNAW-CCA-409
				TRNAW-CCA_41	TRNAW-CCA-41	TRNAW-CCA-41
				TRNAW-CCA_410	TRNAW-CCA-410	TRNAW-CCA-410
				TRNAW-CCA_411	TRNAW-CCA-411	TRNAW-CCA-411
				TRNAW-CCA_412	TRNAW-CCA-412	TRNAW-CCA-412
				TRNAW-CCA_413	TRNAW-CCA-413	TRNAW-CCA-413
				TRNAW-CCA_414	TRNAW-CCA-414	TRNAW-CCA-414
				TRNAW-CCA_415	TRNAW-CCA-415	TRNAW-CCA-415
				TRNAW-CCA_416	TRNAW-CCA-416	TRNAW-CCA-416
				TRNAW-CCA_417	TRNAW-CCA-417	TRNAW-CCA-417
				TRNAW-CCA_418	TRNAW-CCA-418	TRNAW-CCA-418
				TRNAW-CCA_419	TRNAW-CCA-419	TRNAW-CCA-419
				TRNAW-CCA_42	TRNAW-CCA-42	TRNAW-CCA-42
				TRNAW-CCA_420	TRNAW-CCA-420	TRNAW-CCA-420
				TRNAW-CCA_421	TRNAW-CCA-421	TRNAW-CCA-421
				TRNAW-CCA_422	TRNAW-CCA-422	TRNAW-CCA-422
				TRNAW-CCA_423	TRNAW-CCA-423	TRNAW-CCA-423
				TRNAW-CCA_424	TRNAW-CCA-424	TRNAW-CCA-424
				TRNAW-CCA_425	TRNAW-CCA-425	TRNAW-CCA-425
				TRNAW-CCA_426	TRNAW-CCA-426	TRNAW-CCA-426
				TRNAW-CCA_427	TRNAW-CCA-427	TRNAW-CCA-427
				TRNAW-CCA_428	TRNAW-CCA-428	TRNAW-CCA-428
				TRNAW-CCA_429	TRNAW-CCA-429	TRNAW-CCA-429
				TRNAW-CCA_43	TRNAW-CCA-43	TRNAW-CCA-43
				TRNAW-CCA_430	TRNAW-CCA-430	TRNAW-CCA-430
				TRNAW-CCA_431	TRNAW-CCA-431	TRNAW-CCA-431
				TRNAW-CCA_432	TRNAW-CCA-432	TRNAW-CCA-432
				TRNAW-CCA_433	TRNAW-CCA-433	TRNAW-CCA-433
				TRNAW-CCA_434	TRNAW-CCA-434	TRNAW-CCA-434
				TRNAW-CCA_435	TRNAW-CCA-435	TRNAW-CCA-435
				TRNAW-CCA_436	TRNAW-CCA-436	TRNAW-CCA-436
				TRNAW-CCA_437	TRNAW-CCA-437	TRNAW-CCA-437
				TRNAW-CCA_438	TRNAW-CCA-438	TRNAW-CCA-438
				TRNAW-CCA_439	TRNAW-CCA-439	TRNAW-CCA-439
				TRNAW-CCA_44	TRNAW-CCA-44	TRNAW-CCA-44
				TRNAW-CCA_440	TRNAW-CCA-440	TRNAW-CCA-440
				TRNAW-CCA_441	TRNAW-CCA-441	TRNAW-CCA-441
				TRNAW-CCA_442	TRNAW-CCA-442	TRNAW-CCA-442
				TRNAW-CCA_443	TRNAW-CCA-443	TRNAW-CCA-443
				TRNAW-CCA_444	TRNAW-CCA-444	TRNAW-CCA-444
				TRNAW-CCA_445	TRNAW-CCA-445	TRNAW-CCA-445
				TRNAW-CCA_446	TRNAW-CCA-446	TRNAW-CCA-446
				TRNAW-CCA_447	TRNAW-CCA-447	TRNAW-CCA-447
				TRNAW-CCA_448	TRNAW-CCA-448	TRNAW-CCA-448
				TRNAW-CCA_449	TRNAW-CCA-449	TRNAW-CCA-449
				TRNAW-CCA_45	TRNAW-CCA-45	TRNAW-CCA-45
				TRNAW-CCA_450	TRNAW-CCA-450	TRNAW-CCA-450
				TRNAW-CCA_451	TRNAW-CCA-451	TRNAW-CCA-451
				TRNAW-CCA_452	TRNAW-CCA-452	TRNAW-CCA-452
				TRNAW-CCA_453	TRNAW-CCA-453	TRNAW-CCA-453
				TRNAW-CCA_454	TRNAW-CCA-454	TRNAW-CCA-454
				TRNAW-CCA_455	TRNAW-CCA-455	TRNAW-CCA-455
				TRNAW-CCA_456	TRNAW-CCA-456	TRNAW-CCA-456
				TRNAW-CCA_457	TRNAW-CCA-457	TRNAW-CCA-457
				TRNAW-CCA_458	TRNAW-CCA-458	TRNAW-CCA-458
				TRNAW-CCA_459	TRNAW-CCA-459	TRNAW-CCA-459
				TRNAW-CCA_46	TRNAW-CCA-46	TRNAW-CCA-46
				TRNAW-CCA_460	TRNAW-CCA-460	TRNAW-CCA-460
				TRNAW-CCA_461	TRNAW-CCA-461	TRNAW-CCA-461
				TRNAW-CCA_462	TRNAW-CCA-462	TRNAW-CCA-462
				TRNAW-CCA_463	TRNAW-CCA-463	TRNAW-CCA-463
				TRNAW-CCA_464	TRNAW-CCA-464	TRNAW-CCA-464
				TRNAW-CCA_465	TRNAW-CCA-465	TRNAW-CCA-465
				TRNAW-CCA_466	TRNAW-CCA-466	TRNAW-CCA-466
				TRNAW-CCA_467	TRNAW-CCA-467	TRNAW-CCA-467
				TRNAW-CCA_468	TRNAW-CCA-468	TRNAW-CCA-468
				TRNAW-CCA_469	TRNAW-CCA-469	TRNAW-CCA-469
				TRNAW-CCA_47	TRNAW-CCA-47	TRNAW-CCA-47
				TRNAW-CCA_470	TRNAW-CCA-470	TRNAW-CCA-470
				TRNAW-CCA_471	TRNAW-CCA-471	TRNAW-CCA-471
				TRNAW-CCA_472	TRNAW-CCA-472	TRNAW-CCA-472
				TRNAW-CCA_473	TRNAW-CCA-473	TRNAW-CCA-473
				TRNAW-CCA_474	TRNAW-CCA-474	TRNAW-CCA-474
				TRNAW-CCA_475	TRNAW-CCA-475	TRNAW-CCA-475
				TRNAW-CCA_476	TRNAW-CCA-476	TRNAW-CCA-476
				TRNAW-CCA_477	TRNAW-CCA-477	TRNAW-CCA-477
				TRNAW-CCA_478	TRNAW-CCA-478	TRNAW-CCA-478
				TRNAW-CCA_479	TRNAW-CCA-479	TRNAW-CCA-479
				TRNAW-CCA_48	TRNAW-CCA-48	TRNAW-CCA-48
				TRNAW-CCA_480	TRNAW-CCA-480	TRNAW-CCA-480
				TRNAW-CCA_481	TRNAW-CCA-481	TRNAW-CCA-481
				TRNAW-CCA_482	TRNAW-CCA-482	TRNAW-CCA-482
				TRNAW-CCA_483	TRNAW-CCA-483	TRNAW-CCA-483
				TRNAW-CCA_484	TRNAW-CCA-484	TRNAW-CCA-484
				TRNAW-CCA_485	TRNAW-CCA-485	TRNAW-CCA-485
				TRNAW-CCA_486	TRNAW-CCA-486	TRNAW-CCA-486
				TRNAW-CCA_487	TRNAW-CCA-487	TRNAW-CCA-487
				TRNAW-CCA_488	TRNAW-CCA-488	TRNAW-CCA-488
				TRNAW-CCA_489	TRNAW-CCA-489	TRNAW-CCA-489
				TRNAW-CCA_49	TRNAW-CCA-49	TRNAW-CCA-49
				TRNAW-CCA_490	TRNAW-CCA-490	TRNAW-CCA-490
				TRNAW-CCA_491	TRNAW-CCA-491	TRNAW-CCA-491
				TRNAW-CCA_492	TRNAW-CCA-492	TRNAW-CCA-492
				TRNAW-CCA_493	TRNAW-CCA-493	TRNAW-CCA-493
				TRNAW-CCA_494	TRNAW-CCA-494	TRNAW-CCA-494
				TRNAW-CCA_495	TRNAW-CCA-495	TRNAW-CCA-495
				TRNAW-CCA_496	TRNAW-CCA-496	TRNAW-CCA-496
				TRNAW-CCA_497	TRNAW-CCA-497	TRNAW-CCA-497
				TRNAW-CCA_498	TRNAW-CCA-498	TRNAW-CCA-498
				TRNAW-CCA_499	TRNAW-CCA-499	TRNAW-CCA-499
				TRNAW-CCA_5	TRNAW-CCA-5	TRNAW-CCA-5
				TRNAW-CCA_50	TRNAW-CCA-50	TRNAW-CCA-50
				TRNAW-CCA_500	TRNAW-CCA-500	TRNAW-CCA-500
				TRNAW-CCA_501	TRNAW-CCA-501	TRNAW-CCA-501
				TRNAW-CCA_502	TRNAW-CCA-502	TRNAW-CCA-502
				TRNAW-CCA_503	TRNAW-CCA-503	TRNAW-CCA-503
				TRNAW-CCA_504	TRNAW-CCA-504	TRNAW-CCA-504
				TRNAW-CCA_505	TRNAW-CCA-505	TRNAW-CCA-505
				TRNAW-CCA_506	TRNAW-CCA-506	TRNAW-CCA-506
				TRNAW-CCA_507	TRNAW-CCA-507	TRNAW-CCA-507
				TRNAW-CCA_508	TRNAW-CCA-508	TRNAW-CCA-508
				TRNAW-CCA_509	TRNAW-CCA-509	TRNAW-CCA-509
				TRNAW-CCA_51	TRNAW-CCA-51	TRNAW-CCA-51
				TRNAW-CCA_510	TRNAW-CCA-510	TRNAW-CCA-510
				TRNAW-CCA_511	TRNAW-CCA-511	TRNAW-CCA-511
				TRNAW-CCA_512	TRNAW-CCA-512	TRNAW-CCA-512
				TRNAW-CCA_513	TRNAW-CCA-513	TRNAW-CCA-513
				TRNAW-CCA_514	TRNAW-CCA-514	TRNAW-CCA-514
				TRNAW-CCA_515	TRNAW-CCA-515	TRNAW-CCA-515
				TRNAW-CCA_516	TRNAW-CCA-516	TRNAW-CCA-516
				TRNAW-CCA_517	TRNAW-CCA-517	TRNAW-CCA-517
				TRNAW-CCA_518	TRNAW-CCA-518	TRNAW-CCA-518
				TRNAW-CCA_519	TRNAW-CCA-519	TRNAW-CCA-519
				TRNAW-CCA_52	TRNAW-CCA-52	TRNAW-CCA-52
				TRNAW-CCA_520	TRNAW-CCA-520	TRNAW-CCA-520
				TRNAW-CCA_521	TRNAW-CCA-521	TRNAW-CCA-521
				TRNAW-CCA_522	TRNAW-CCA-522	TRNAW-CCA-522
				TRNAW-CCA_523	TRNAW-CCA-523	TRNAW-CCA-523
				TRNAW-CCA_524	TRNAW-CCA-524	TRNAW-CCA-524
				TRNAW-CCA_525	TRNAW-CCA-525	TRNAW-CCA-525
				TRNAW-CCA_526	TRNAW-CCA-526	TRNAW-CCA-526
				TRNAW-CCA_527	TRNAW-CCA-527	TRNAW-CCA-527
				TRNAW-CCA_528	TRNAW-CCA-528	TRNAW-CCA-528
				TRNAW-CCA_529	TRNAW-CCA-529	TRNAW-CCA-529
				TRNAW-CCA_53	TRNAW-CCA-53	TRNAW-CCA-53
				TRNAW-CCA_530	TRNAW-CCA-530	TRNAW-CCA-530
				TRNAW-CCA_531	TRNAW-CCA-531	TRNAW-CCA-531
				TRNAW-CCA_532	TRNAW-CCA-532	TRNAW-CCA-532
				TRNAW-CCA_533	TRNAW-CCA-533	TRNAW-CCA-533
				TRNAW-CCA_534	TRNAW-CCA-534	TRNAW-CCA-534
				TRNAW-CCA_535	TRNAW-CCA-535	TRNAW-CCA-535
				TRNAW-CCA_536	TRNAW-CCA-536	TRNAW-CCA-536
				TRNAW-CCA_537	TRNAW-CCA-537	TRNAW-CCA-537
				TRNAW-CCA_538	TRNAW-CCA-538	TRNAW-CCA-538
				TRNAW-CCA_539	TRNAW-CCA-539	TRNAW-CCA-539
				TRNAW-CCA_54	TRNAW-CCA-54	TRNAW-CCA-54
				TRNAW-CCA_540	TRNAW-CCA-540	TRNAW-CCA-540
				TRNAW-CCA_541	TRNAW-CCA-541	TRNAW-CCA-541
				TRNAW-CCA_542	TRNAW-CCA-542	TRNAW-CCA-542
				TRNAW-CCA_543	TRNAW-CCA-543	TRNAW-CCA-543
				TRNAW-CCA_544	TRNAW-CCA-544	TRNAW-CCA-544
				TRNAW-CCA_545	TRNAW-CCA-545	TRNAW-CCA-545
				TRNAW-CCA_546	TRNAW-CCA-546	TRNAW-CCA-546
				TRNAW-CCA_547	TRNAW-CCA-547	TRNAW-CCA-547
				TRNAW-CCA_548	TRNAW-CCA-548	TRNAW-CCA-548
				TRNAW-CCA_549	TRNAW-CCA-549	TRNAW-CCA-549
				TRNAW-CCA_55	TRNAW-CCA-55	TRNAW-CCA-55
				TRNAW-CCA_550	TRNAW-CCA-550	TRNAW-CCA-550
				TRNAW-CCA_551	TRNAW-CCA-551	TRNAW-CCA-551
				TRNAW-CCA_552	TRNAW-CCA-552	TRNAW-CCA-552
				TRNAW-CCA_553	TRNAW-CCA-553	TRNAW-CCA-553
				TRNAW-CCA_554	TRNAW-CCA-554	TRNAW-CCA-554
				TRNAW-CCA_555	TRNAW-CCA-555	TRNAW-CCA-555
				TRNAW-CCA_556	TRNAW-CCA-556	TRNAW-CCA-556
				TRNAW-CCA_557	TRNAW-CCA-557	TRNAW-CCA-557
				TRNAW-CCA_558	TRNAW-CCA-558	TRNAW-CCA-558
				TRNAW-CCA_559	TRNAW-CCA-559	TRNAW-CCA-559
				TRNAW-CCA_56	TRNAW-CCA-56	TRNAW-CCA-56
				TRNAW-CCA_560	TRNAW-CCA-560	TRNAW-CCA-560
				TRNAW-CCA_561	TRNAW-CCA-561	TRNAW-CCA-561
				TRNAW-CCA_562	TRNAW-CCA-562	TRNAW-CCA-562
				TRNAW-CCA_563	TRNAW-CCA-563	TRNAW-CCA-563
				TRNAW-CCA_564	TRNAW-CCA-564	TRNAW-CCA-564
				TRNAW-CCA_565	TRNAW-CCA-565	TRNAW-CCA-565
				TRNAW-CCA_566	TRNAW-CCA-566	TRNAW-CCA-566
				TRNAW-CCA_567	TRNAW-CCA-567	TRNAW-CCA-567
				TRNAW-CCA_568	TRNAW-CCA-568	TRNAW-CCA-568
				TRNAW-CCA_569	TRNAW-CCA-569	TRNAW-CCA-569
				TRNAW-CCA_57	TRNAW-CCA-57	TRNAW-CCA-57
				TRNAW-CCA_570	TRNAW-CCA-570	TRNAW-CCA-570
				TRNAW-CCA_571	TRNAW-CCA-571	TRNAW-CCA-571
				TRNAW-CCA_572	TRNAW-CCA-572	TRNAW-CCA-572
				TRNAW-CCA_573	TRNAW-CCA-573	TRNAW-CCA-573
				TRNAW-CCA_574	TRNAW-CCA-574	TRNAW-CCA-574
				TRNAW-CCA_575	TRNAW-CCA-575	TRNAW-CCA-575
				TRNAW-CCA_576	TRNAW-CCA-576	TRNAW-CCA-576
				TRNAW-CCA_577	TRNAW-CCA-577	TRNAW-CCA-577
				TRNAW-CCA_578	TRNAW-CCA-578	TRNAW-CCA-578
				TRNAW-CCA_579	TRNAW-CCA-579	TRNAW-CCA-579
				TRNAW-CCA_58	TRNAW-CCA-58	TRNAW-CCA-58
				TRNAW-CCA_580	TRNAW-CCA-580	TRNAW-CCA-580
				TRNAW-CCA_581	TRNAW-CCA-581	TRNAW-CCA-581
				TRNAW-CCA_582	TRNAW-CCA-582	TRNAW-CCA-582
				TRNAW-CCA_583	TRNAW-CCA-583	TRNAW-CCA-583
				TRNAW-CCA_584	TRNAW-CCA-584	TRNAW-CCA-584
				TRNAW-CCA_585	TRNAW-CCA-585	TRNAW-CCA-585
				TRNAW-CCA_586	TRNAW-CCA-586	TRNAW-CCA-586
				TRNAW-CCA_587	TRNAW-CCA-587	TRNAW-CCA-587
				TRNAW-CCA_588	TRNAW-CCA-588	TRNAW-CCA-588
				TRNAW-CCA_589	TRNAW-CCA-589	TRNAW-CCA-589
				TRNAW-CCA_59	TRNAW-CCA-59	TRNAW-CCA-59
				TRNAW-CCA_590	TRNAW-CCA-590	TRNAW-CCA-590
				TRNAW-CCA_591	TRNAW-CCA-591	TRNAW-CCA-591
				TRNAW-CCA_592	TRNAW-CCA-592	TRNAW-CCA-592
				TRNAW-CCA_593	TRNAW-CCA-593	TRNAW-CCA-593
				TRNAW-CCA_594	TRNAW-CCA-594	TRNAW-CCA-594
				TRNAW-CCA_595	TRNAW-CCA-595	TRNAW-CCA-595
				TRNAW-CCA_596	TRNAW-CCA-596	TRNAW-CCA-596
				TRNAW-CCA_597	TRNAW-CCA-597	TRNAW-CCA-597
				TRNAW-CCA_598	TRNAW-CCA-598	TRNAW-CCA-598
				TRNAW-CCA_599	TRNAW-CCA-599	TRNAW-CCA-599
				TRNAW-CCA_6	TRNAW-CCA-6	TRNAW-CCA-6
				TRNAW-CCA_60	TRNAW-CCA-60	TRNAW-CCA-60
				TRNAW-CCA_600	TRNAW-CCA-600	TRNAW-CCA-600
				TRNAW-CCA_601	TRNAW-CCA-601	TRNAW-CCA-601
				TRNAW-CCA_602	TRNAW-CCA-602	TRNAW-CCA-602
				TRNAW-CCA_603	TRNAW-CCA-603	TRNAW-CCA-603
				TRNAW-CCA_604	TRNAW-CCA-604	TRNAW-CCA-604
				TRNAW-CCA_605	TRNAW-CCA-605	TRNAW-CCA-605
				TRNAW-CCA_606	TRNAW-CCA-606	TRNAW-CCA-606
				TRNAW-CCA_607	TRNAW-CCA-607	TRNAW-CCA-607
				TRNAW-CCA_608	TRNAW-CCA-608	TRNAW-CCA-608
				TRNAW-CCA_609	TRNAW-CCA-609	TRNAW-CCA-609
				TRNAW-CCA_61	TRNAW-CCA-61	TRNAW-CCA-61
				TRNAW-CCA_610	TRNAW-CCA-610	TRNAW-CCA-610
				TRNAW-CCA_611	TRNAW-CCA-611	TRNAW-CCA-611
				TRNAW-CCA_612	TRNAW-CCA-612	TRNAW-CCA-612
				TRNAW-CCA_613	TRNAW-CCA-613	TRNAW-CCA-613
				TRNAW-CCA_614	TRNAW-CCA-614	TRNAW-CCA-614
				TRNAW-CCA_615	TRNAW-CCA-615	TRNAW-CCA-615
				TRNAW-CCA_616	TRNAW-CCA-616	TRNAW-CCA-616
				TRNAW-CCA_617	TRNAW-CCA-617	TRNAW-CCA-617
				TRNAW-CCA_618	TRNAW-CCA-618	TRNAW-CCA-618
				TRNAW-CCA_619	TRNAW-CCA-619	TRNAW-CCA-619
				TRNAW-CCA_62	TRNAW-CCA-62	TRNAW-CCA-62
				TRNAW-CCA_620	TRNAW-CCA-620	TRNAW-CCA-620
				TRNAW-CCA_621	TRNAW-CCA-621	TRNAW-CCA-621
				TRNAW-CCA_622	TRNAW-CCA-622	TRNAW-CCA-622
				TRNAW-CCA_623	TRNAW-CCA-623	TRNAW-CCA-623
				TRNAW-CCA_624	TRNAW-CCA-624	TRNAW-CCA-624
				TRNAW-CCA_625	TRNAW-CCA-625	TRNAW-CCA-625
				TRNAW-CCA_626	TRNAW-CCA-626	TRNAW-CCA-626
				TRNAW-CCA_627	TRNAW-CCA-627	TRNAW-CCA-627
				TRNAW-CCA_628	TRNAW-CCA-628	TRNAW-CCA-628
				TRNAW-CCA_629	TRNAW-CCA-629	TRNAW-CCA-629
				TRNAW-CCA_63	TRNAW-CCA-63	TRNAW-CCA-63
				TRNAW-CCA_630	TRNAW-CCA-630	TRNAW-CCA-630
				TRNAW-CCA_631	TRNAW-CCA-631	TRNAW-CCA-631
				TRNAW-CCA_632	TRNAW-CCA-632	TRNAW-CCA-632
				TRNAW-CCA_633	TRNAW-CCA-633	TRNAW-CCA-633
				TRNAW-CCA_634	TRNAW-CCA-634	TRNAW-CCA-634
				TRNAW-CCA_635	TRNAW-CCA-635	TRNAW-CCA-635
				TRNAW-CCA_636	TRNAW-CCA-636	TRNAW-CCA-636
				TRNAW-CCA_637	TRNAW-CCA-637	TRNAW-CCA-637
				TRNAW-CCA_638	TRNAW-CCA-638	TRNAW-CCA-638
				TRNAW-CCA_639	TRNAW-CCA-639	TRNAW-CCA-639
				TRNAW-CCA_64	TRNAW-CCA-64	TRNAW-CCA-64
				TRNAW-CCA_640	TRNAW-CCA-640	TRNAW-CCA-640
				TRNAW-CCA_641	TRNAW-CCA-641	TRNAW-CCA-641
				TRNAW-CCA_642	TRNAW-CCA-642	TRNAW-CCA-642
				TRNAW-CCA_643	TRNAW-CCA-643	TRNAW-CCA-643
				TRNAW-CCA_644	TRNAW-CCA-644	TRNAW-CCA-644
				TRNAW-CCA_645	TRNAW-CCA-645	TRNAW-CCA-645
				TRNAW-CCA_646	TRNAW-CCA-646	TRNAW-CCA-646
				TRNAW-CCA_647	TRNAW-CCA-647	TRNAW-CCA-647
				TRNAW-CCA_648	TRNAW-CCA-648	TRNAW-CCA-648
				TRNAW-CCA_649	TRNAW-CCA-649	TRNAW-CCA-649
				TRNAW-CCA_65	TRNAW-CCA-65	TRNAW-CCA-65
				TRNAW-CCA_650	TRNAW-CCA-650	TRNAW-CCA-650
				TRNAW-CCA_651	TRNAW-CCA-651	TRNAW-CCA-651
				TRNAW-CCA_652	TRNAW-CCA-652	TRNAW-CCA-652
				TRNAW-CCA_653	TRNAW-CCA-653	TRNAW-CCA-653
				TRNAW-CCA_654	TRNAW-CCA-654	TRNAW-CCA-654
				TRNAW-CCA_655	TRNAW-CCA-655	TRNAW-CCA-655
				TRNAW-CCA_656	TRNAW-CCA-656	TRNAW-CCA-656
				TRNAW-CCA_657	TRNAW-CCA-657	TRNAW-CCA-657
				TRNAW-CCA_658	TRNAW-CCA-658	TRNAW-CCA-658
				TRNAW-CCA_659	TRNAW-CCA-659	TRNAW-CCA-659
				TRNAW-CCA_66	TRNAW-CCA-66	TRNAW-CCA-66
				TRNAW-CCA_660	TRNAW-CCA-660	TRNAW-CCA-660
				TRNAW-CCA_661	TRNAW-CCA-661	TRNAW-CCA-661
				TRNAW-CCA_662	TRNAW-CCA-662	TRNAW-CCA-662
				TRNAW-CCA_663	TRNAW-CCA-663	TRNAW-CCA-663
				TRNAW-CCA_664	TRNAW-CCA-664	TRNAW-CCA-664
				TRNAW-CCA_665	TRNAW-CCA-665	TRNAW-CCA-665
				TRNAW-CCA_666	TRNAW-CCA-666	TRNAW-CCA-666
				TRNAW-CCA_667	TRNAW-CCA-667	TRNAW-CCA-667
				TRNAW-CCA_668	TRNAW-CCA-668	TRNAW-CCA-668
				TRNAW-CCA_669	TRNAW-CCA-669	TRNAW-CCA-669
				TRNAW-CCA_67	TRNAW-CCA-67	TRNAW-CCA-67
				TRNAW-CCA_670	TRNAW-CCA-670	TRNAW-CCA-670
				TRNAW-CCA_671	TRNAW-CCA-671	TRNAW-CCA-671
				TRNAW-CCA_672	TRNAW-CCA-672	TRNAW-CCA-672
				TRNAW-CCA_673	TRNAW-CCA-673	TRNAW-CCA-673
				TRNAW-CCA_674	TRNAW-CCA-674	TRNAW-CCA-674
				TRNAW-CCA_675	TRNAW-CCA-675	TRNAW-CCA-675
				TRNAW-CCA_676	TRNAW-CCA-676	TRNAW-CCA-676
				TRNAW-CCA_68	TRNAW-CCA-68	TRNAW-CCA-68
				TRNAW-CCA_69	TRNAW-CCA-69	TRNAW-CCA-69
				TRNAW-CCA_7	TRNAW-CCA-7	TRNAW-CCA-7
				TRNAW-CCA_70	TRNAW-CCA-70	TRNAW-CCA-70
				TRNAW-CCA_71	TRNAW-CCA-71	TRNAW-CCA-71
				TRNAW-CCA_72	TRNAW-CCA-72	TRNAW-CCA-72
				TRNAW-CCA_73	TRNAW-CCA-73	TRNAW-CCA-73
				TRNAW-CCA_74	TRNAW-CCA-74	TRNAW-CCA-74
				TRNAW-CCA_75	TRNAW-CCA-75	TRNAW-CCA-75
				TRNAW-CCA_76	TRNAW-CCA-76	TRNAW-CCA-76
				TRNAW-CCA_77	TRNAW-CCA-77	TRNAW-CCA-77
				TRNAW-CCA_78	TRNAW-CCA-78	TRNAW-CCA-78
				TRNAW-CCA_79	TRNAW-CCA-79	TRNAW-CCA-79
				TRNAW-CCA_8	TRNAW-CCA-8	TRNAW-CCA-8
				TRNAW-CCA_80	TRNAW-CCA-80	TRNAW-CCA-80
				TRNAW-CCA_81	TRNAW-CCA-81	TRNAW-CCA-81
				TRNAW-CCA_82	TRNAW-CCA-82	TRNAW-CCA-82
				TRNAW-CCA_83	TRNAW-CCA-83	TRNAW-CCA-83
				TRNAW-CCA_84	TRNAW-CCA-84	TRNAW-CCA-84
				TRNAW-CCA_85	TRNAW-CCA-85	TRNAW-CCA-85
				TRNAW-CCA_86	TRNAW-CCA-86	TRNAW-CCA-86
				TRNAW-CCA_87	TRNAW-CCA-87	TRNAW-CCA-87
				TRNAW-CCA_88	TRNAW-CCA-88	TRNAW-CCA-88
				TRNAW-CCA_89	TRNAW-CCA-89	TRNAW-CCA-89
				TRNAW-CCA_9	TRNAW-CCA-9	TRNAW-CCA-9
				TRNAW-CCA_90	TRNAW-CCA-90	TRNAW-CCA-90
				TRNAW-CCA_91	TRNAW-CCA-91	TRNAW-CCA-91
				TRNAW-CCA_92	TRNAW-CCA-92	TRNAW-CCA-92
				TRNAW-CCA_93	TRNAW-CCA-93	TRNAW-CCA-93
				TRNAW-CCA_94	TRNAW-CCA-94	TRNAW-CCA-94
				TRNAW-CCA_95	TRNAW-CCA-95	TRNAW-CCA-95
				TRNAW-CCA_96	TRNAW-CCA-96	TRNAW-CCA-96
				TRNAW-CCA_97	TRNAW-CCA-97	TRNAW-CCA-97
				TRNAW-CCA_98	TRNAW-CCA-98	TRNAW-CCA-98
				TRNAW-CCA_99	TRNAW-CCA-99	TRNAW-CCA-99
				TRNAY-AUA	TRNAY-AUA	TRNAY-AUA
				TRNAY-GUA	TRNAY-GUA	TRNAY-GUA
				TRNAY-GUA_1	TRNAY-GUA-1	TRNAY-GUA-1
				TRNAY-GUA_10	TRNAY-GUA-10	TRNAY-GUA-10
				TRNAY-GUA_100	TRNAY-GUA-100	TRNAY-GUA-100
				TRNAY-GUA_101	TRNAY-GUA-101	TRNAY-GUA-101
				TRNAY-GUA_102	TRNAY-GUA-102	TRNAY-GUA-102
				TRNAY-GUA_103	TRNAY-GUA-103	TRNAY-GUA-103
				TRNAY-GUA_104	TRNAY-GUA-104	TRNAY-GUA-104
				TRNAY-GUA_105	TRNAY-GUA-105	TRNAY-GUA-105
				TRNAY-GUA_106	TRNAY-GUA-106	TRNAY-GUA-106
				TRNAY-GUA_107	TRNAY-GUA-107	TRNAY-GUA-107
				TRNAY-GUA_108	TRNAY-GUA-108	TRNAY-GUA-108
				TRNAY-GUA_109	TRNAY-GUA-109	TRNAY-GUA-109
				TRNAY-GUA_11	TRNAY-GUA-11	TRNAY-GUA-11
				TRNAY-GUA_110	TRNAY-GUA-110	TRNAY-GUA-110
				TRNAY-GUA_111	TRNAY-GUA-111	TRNAY-GUA-111
				TRNAY-GUA_112	TRNAY-GUA-112	TRNAY-GUA-112
				TRNAY-GUA_113	TRNAY-GUA-113	TRNAY-GUA-113
				TRNAY-GUA_114	TRNAY-GUA-114	TRNAY-GUA-114
				TRNAY-GUA_115	TRNAY-GUA-115	TRNAY-GUA-115
				TRNAY-GUA_116	TRNAY-GUA-116	TRNAY-GUA-116
				TRNAY-GUA_117	TRNAY-GUA-117	TRNAY-GUA-117
				TRNAY-GUA_118	TRNAY-GUA-118	TRNAY-GUA-118
				TRNAY-GUA_119	TRNAY-GUA-119	TRNAY-GUA-119
				TRNAY-GUA_12	TRNAY-GUA-12	TRNAY-GUA-12
				TRNAY-GUA_120	TRNAY-GUA-120	TRNAY-GUA-120
				TRNAY-GUA_121	TRNAY-GUA-121	TRNAY-GUA-121
				TRNAY-GUA_122	TRNAY-GUA-122	TRNAY-GUA-122
				TRNAY-GUA_123	TRNAY-GUA-123	TRNAY-GUA-123
				TRNAY-GUA_124	TRNAY-GUA-124	TRNAY-GUA-124
				TRNAY-GUA_125	TRNAY-GUA-125	TRNAY-GUA-125
				TRNAY-GUA_126	TRNAY-GUA-126	TRNAY-GUA-126
				TRNAY-GUA_127	TRNAY-GUA-127	TRNAY-GUA-127
				TRNAY-GUA_128	TRNAY-GUA-128	TRNAY-GUA-128
				TRNAY-GUA_129	TRNAY-GUA-129	TRNAY-GUA-129
				TRNAY-GUA_13	TRNAY-GUA-13	TRNAY-GUA-13
				TRNAY-GUA_130	TRNAY-GUA-130	TRNAY-GUA-130
				TRNAY-GUA_131	TRNAY-GUA-131	TRNAY-GUA-131
				TRNAY-GUA_132	TRNAY-GUA-132	TRNAY-GUA-132
				TRNAY-GUA_133	TRNAY-GUA-133	TRNAY-GUA-133
				TRNAY-GUA_134	TRNAY-GUA-134	TRNAY-GUA-134
				TRNAY-GUA_135	TRNAY-GUA-135	TRNAY-GUA-135
				TRNAY-GUA_136	TRNAY-GUA-136	TRNAY-GUA-136
				TRNAY-GUA_137	TRNAY-GUA-137	TRNAY-GUA-137
				TRNAY-GUA_138	TRNAY-GUA-138	TRNAY-GUA-138
				TRNAY-GUA_139	TRNAY-GUA-139	TRNAY-GUA-139
				TRNAY-GUA_14	TRNAY-GUA-14	TRNAY-GUA-14
				TRNAY-GUA_140	TRNAY-GUA-140	TRNAY-GUA-140
				TRNAY-GUA_141	TRNAY-GUA-141	TRNAY-GUA-141
				TRNAY-GUA_142	TRNAY-GUA-142	TRNAY-GUA-142
				TRNAY-GUA_143	TRNAY-GUA-143	TRNAY-GUA-143
				TRNAY-GUA_144	TRNAY-GUA-144	TRNAY-GUA-144
				TRNAY-GUA_145	TRNAY-GUA-145	TRNAY-GUA-145
				TRNAY-GUA_146	TRNAY-GUA-146	TRNAY-GUA-146
				TRNAY-GUA_147	TRNAY-GUA-147	TRNAY-GUA-147
				TRNAY-GUA_148	TRNAY-GUA-148	TRNAY-GUA-148
				TRNAY-GUA_149	TRNAY-GUA-149	TRNAY-GUA-149
				TRNAY-GUA_15	TRNAY-GUA-15	TRNAY-GUA-15
				TRNAY-GUA_150	TRNAY-GUA-150	TRNAY-GUA-150
				TRNAY-GUA_151	TRNAY-GUA-151	TRNAY-GUA-151
				TRNAY-GUA_152	TRNAY-GUA-152	TRNAY-GUA-152
				TRNAY-GUA_153	TRNAY-GUA-153	TRNAY-GUA-153
				TRNAY-GUA_154	TRNAY-GUA-154	TRNAY-GUA-154
				TRNAY-GUA_155	TRNAY-GUA-155	TRNAY-GUA-155
				TRNAY-GUA_156	TRNAY-GUA-156	TRNAY-GUA-156
				TRNAY-GUA_157	TRNAY-GUA-157	TRNAY-GUA-157
				TRNAY-GUA_158	TRNAY-GUA-158	TRNAY-GUA-158
				TRNAY-GUA_159	TRNAY-GUA-159	TRNAY-GUA-159
				TRNAY-GUA_16	TRNAY-GUA-16	TRNAY-GUA-16
				TRNAY-GUA_160	TRNAY-GUA-160	TRNAY-GUA-160
				TRNAY-GUA_161	TRNAY-GUA-161	TRNAY-GUA-161
				TRNAY-GUA_162	TRNAY-GUA-162	TRNAY-GUA-162
				TRNAY-GUA_163	TRNAY-GUA-163	TRNAY-GUA-163
				TRNAY-GUA_164	TRNAY-GUA-164	TRNAY-GUA-164
				TRNAY-GUA_165	TRNAY-GUA-165	TRNAY-GUA-165
				TRNAY-GUA_166	TRNAY-GUA-166	TRNAY-GUA-166
				TRNAY-GUA_167	TRNAY-GUA-167	TRNAY-GUA-167
				TRNAY-GUA_168	TRNAY-GUA-168	TRNAY-GUA-168
				TRNAY-GUA_169	TRNAY-GUA-169	TRNAY-GUA-169
				TRNAY-GUA_17	TRNAY-GUA-17	TRNAY-GUA-17
				TRNAY-GUA_170	TRNAY-GUA-170	TRNAY-GUA-170
				TRNAY-GUA_171	TRNAY-GUA-171	TRNAY-GUA-171
				TRNAY-GUA_172	TRNAY-GUA-172	TRNAY-GUA-172
				TRNAY-GUA_173	TRNAY-GUA-173	TRNAY-GUA-173
				TRNAY-GUA_174	TRNAY-GUA-174	TRNAY-GUA-174
				TRNAY-GUA_175	TRNAY-GUA-175	TRNAY-GUA-175
				TRNAY-GUA_176	TRNAY-GUA-176	TRNAY-GUA-176
				TRNAY-GUA_177	TRNAY-GUA-177	TRNAY-GUA-177
				TRNAY-GUA_178	TRNAY-GUA-178	TRNAY-GUA-178
				TRNAY-GUA_179	TRNAY-GUA-179	TRNAY-GUA-179
				TRNAY-GUA_18	TRNAY-GUA-18	TRNAY-GUA-18
				TRNAY-GUA_180	TRNAY-GUA-180	TRNAY-GUA-180
				TRNAY-GUA_181	TRNAY-GUA-181	TRNAY-GUA-181
				TRNAY-GUA_182	TRNAY-GUA-182	TRNAY-GUA-182
				TRNAY-GUA_183	TRNAY-GUA-183	TRNAY-GUA-183
				TRNAY-GUA_184	TRNAY-GUA-184	TRNAY-GUA-184
				TRNAY-GUA_185	TRNAY-GUA-185	TRNAY-GUA-185
				TRNAY-GUA_186	TRNAY-GUA-186	TRNAY-GUA-186
				TRNAY-GUA_187	TRNAY-GUA-187	TRNAY-GUA-187
				TRNAY-GUA_188	TRNAY-GUA-188	TRNAY-GUA-188
				TRNAY-GUA_189	TRNAY-GUA-189	TRNAY-GUA-189
				TRNAY-GUA_19	TRNAY-GUA-19	TRNAY-GUA-19
				TRNAY-GUA_190	TRNAY-GUA-190	TRNAY-GUA-190
				TRNAY-GUA_191	TRNAY-GUA-191	TRNAY-GUA-191
				TRNAY-GUA_192	TRNAY-GUA-192	TRNAY-GUA-192
				TRNAY-GUA_193	TRNAY-GUA-193	TRNAY-GUA-193
				TRNAY-GUA_194	TRNAY-GUA-194	TRNAY-GUA-194
				TRNAY-GUA_195	TRNAY-GUA-195	TRNAY-GUA-195
				TRNAY-GUA_196	TRNAY-GUA-196	TRNAY-GUA-196
				TRNAY-GUA_197	TRNAY-GUA-197	TRNAY-GUA-197
				TRNAY-GUA_198	TRNAY-GUA-198	TRNAY-GUA-198
				TRNAY-GUA_199	TRNAY-GUA-199	TRNAY-GUA-199
				TRNAY-GUA_2	TRNAY-GUA-2	TRNAY-GUA-2
				TRNAY-GUA_20	TRNAY-GUA-20	TRNAY-GUA-20
				TRNAY-GUA_200	TRNAY-GUA-200	TRNAY-GUA-200
				TRNAY-GUA_201	TRNAY-GUA-201	TRNAY-GUA-201
				TRNAY-GUA_202	TRNAY-GUA-202	TRNAY-GUA-202
				TRNAY-GUA_203	TRNAY-GUA-203	TRNAY-GUA-203
				TRNAY-GUA_204	TRNAY-GUA-204	TRNAY-GUA-204
				TRNAY-GUA_205	TRNAY-GUA-205	TRNAY-GUA-205
				TRNAY-GUA_206	TRNAY-GUA-206	TRNAY-GUA-206
				TRNAY-GUA_207	TRNAY-GUA-207	TRNAY-GUA-207
				TRNAY-GUA_208	TRNAY-GUA-208	TRNAY-GUA-208
				TRNAY-GUA_209	TRNAY-GUA-209	TRNAY-GUA-209
				TRNAY-GUA_21	TRNAY-GUA-21	TRNAY-GUA-21
				TRNAY-GUA_210	TRNAY-GUA-210	TRNAY-GUA-210
				TRNAY-GUA_211	TRNAY-GUA-211	TRNAY-GUA-211
				TRNAY-GUA_212	TRNAY-GUA-212	TRNAY-GUA-212
				TRNAY-GUA_213	TRNAY-GUA-213	TRNAY-GUA-213
				TRNAY-GUA_214	TRNAY-GUA-214	TRNAY-GUA-214
				TRNAY-GUA_215	TRNAY-GUA-215	TRNAY-GUA-215
				TRNAY-GUA_216	TRNAY-GUA-216	TRNAY-GUA-216
				TRNAY-GUA_217	TRNAY-GUA-217	TRNAY-GUA-217
				TRNAY-GUA_218	TRNAY-GUA-218	TRNAY-GUA-218
				TRNAY-GUA_219	TRNAY-GUA-219	TRNAY-GUA-219
				TRNAY-GUA_22	TRNAY-GUA-22	TRNAY-GUA-22
				TRNAY-GUA_220	TRNAY-GUA-220	TRNAY-GUA-220
				TRNAY-GUA_221	TRNAY-GUA-221	TRNAY-GUA-221
				TRNAY-GUA_222	TRNAY-GUA-222	TRNAY-GUA-222
				TRNAY-GUA_223	TRNAY-GUA-223	TRNAY-GUA-223
				TRNAY-GUA_224	TRNAY-GUA-224	TRNAY-GUA-224
				TRNAY-GUA_225	TRNAY-GUA-225	TRNAY-GUA-225
				TRNAY-GUA_226	TRNAY-GUA-226	TRNAY-GUA-226
				TRNAY-GUA_227	TRNAY-GUA-227	TRNAY-GUA-227
				TRNAY-GUA_228	TRNAY-GUA-228	TRNAY-GUA-228
				TRNAY-GUA_229	TRNAY-GUA-229	TRNAY-GUA-229
				TRNAY-GUA_23	TRNAY-GUA-23	TRNAY-GUA-23
				TRNAY-GUA_230	TRNAY-GUA-230	TRNAY-GUA-230
				TRNAY-GUA_231	TRNAY-GUA-231	TRNAY-GUA-231
				TRNAY-GUA_232	TRNAY-GUA-232	TRNAY-GUA-232
				TRNAY-GUA_233	TRNAY-GUA-233	TRNAY-GUA-233
				TRNAY-GUA_234	TRNAY-GUA-234	TRNAY-GUA-234
				TRNAY-GUA_235	TRNAY-GUA-235	TRNAY-GUA-235
				TRNAY-GUA_236	TRNAY-GUA-236	TRNAY-GUA-236
				TRNAY-GUA_237	TRNAY-GUA-237	TRNAY-GUA-237
				TRNAY-GUA_238	TRNAY-GUA-238	TRNAY-GUA-238
				TRNAY-GUA_239	TRNAY-GUA-239	TRNAY-GUA-239
				TRNAY-GUA_24	TRNAY-GUA-24	TRNAY-GUA-24
				TRNAY-GUA_240	TRNAY-GUA-240	TRNAY-GUA-240
				TRNAY-GUA_241	TRNAY-GUA-241	TRNAY-GUA-241
				TRNAY-GUA_242	TRNAY-GUA-242	TRNAY-GUA-242
				TRNAY-GUA_243	TRNAY-GUA-243	TRNAY-GUA-243
				TRNAY-GUA_244	TRNAY-GUA-244	TRNAY-GUA-244
				TRNAY-GUA_245	TRNAY-GUA-245	TRNAY-GUA-245
				TRNAY-GUA_246	TRNAY-GUA-246	TRNAY-GUA-246
				TRNAY-GUA_247	TRNAY-GUA-247	TRNAY-GUA-247
				TRNAY-GUA_248	TRNAY-GUA-248	TRNAY-GUA-248
				TRNAY-GUA_249	TRNAY-GUA-249	TRNAY-GUA-249
				TRNAY-GUA_25	TRNAY-GUA-25	TRNAY-GUA-25
				TRNAY-GUA_250	TRNAY-GUA-250	TRNAY-GUA-250
				TRNAY-GUA_251	TRNAY-GUA-251	TRNAY-GUA-251
				TRNAY-GUA_252	TRNAY-GUA-252	TRNAY-GUA-252
				TRNAY-GUA_253	TRNAY-GUA-253	TRNAY-GUA-253
				TRNAY-GUA_254	TRNAY-GUA-254	TRNAY-GUA-254
				TRNAY-GUA_255	TRNAY-GUA-255	TRNAY-GUA-255
				TRNAY-GUA_256	TRNAY-GUA-256	TRNAY-GUA-256
				TRNAY-GUA_257	TRNAY-GUA-257	TRNAY-GUA-257
				TRNAY-GUA_258	TRNAY-GUA-258	TRNAY-GUA-258
				TRNAY-GUA_259	TRNAY-GUA-259	TRNAY-GUA-259
				TRNAY-GUA_26	TRNAY-GUA-26	TRNAY-GUA-26
				TRNAY-GUA_260	TRNAY-GUA-260	TRNAY-GUA-260
				TRNAY-GUA_261	TRNAY-GUA-261	TRNAY-GUA-261
				TRNAY-GUA_262	TRNAY-GUA-262	TRNAY-GUA-262
				TRNAY-GUA_263	TRNAY-GUA-263	TRNAY-GUA-263
				TRNAY-GUA_264	TRNAY-GUA-264	TRNAY-GUA-264
				TRNAY-GUA_265	TRNAY-GUA-265	TRNAY-GUA-265
				TRNAY-GUA_266	TRNAY-GUA-266	TRNAY-GUA-266
				TRNAY-GUA_267	TRNAY-GUA-267	TRNAY-GUA-267
				TRNAY-GUA_268	TRNAY-GUA-268	TRNAY-GUA-268
				TRNAY-GUA_269	TRNAY-GUA-269	TRNAY-GUA-269
				TRNAY-GUA_27	TRNAY-GUA-27	TRNAY-GUA-27
				TRNAY-GUA_270	TRNAY-GUA-270	TRNAY-GUA-270
				TRNAY-GUA_271	TRNAY-GUA-271	TRNAY-GUA-271
				TRNAY-GUA_272	TRNAY-GUA-272	TRNAY-GUA-272
				TRNAY-GUA_273	TRNAY-GUA-273	TRNAY-GUA-273
				TRNAY-GUA_274	TRNAY-GUA-274	TRNAY-GUA-274
				TRNAY-GUA_275	TRNAY-GUA-275	TRNAY-GUA-275
				TRNAY-GUA_276	TRNAY-GUA-276	TRNAY-GUA-276
				TRNAY-GUA_277	TRNAY-GUA-277	TRNAY-GUA-277
				TRNAY-GUA_278	TRNAY-GUA-278	TRNAY-GUA-278
				TRNAY-GUA_279	TRNAY-GUA-279	TRNAY-GUA-279
				TRNAY-GUA_28	TRNAY-GUA-28	TRNAY-GUA-28
				TRNAY-GUA_280	TRNAY-GUA-280	TRNAY-GUA-280
				TRNAY-GUA_281	TRNAY-GUA-281	TRNAY-GUA-281
				TRNAY-GUA_282	TRNAY-GUA-282	TRNAY-GUA-282
				TRNAY-GUA_283	TRNAY-GUA-283	TRNAY-GUA-283
				TRNAY-GUA_284	TRNAY-GUA-284	TRNAY-GUA-284
				TRNAY-GUA_285	TRNAY-GUA-285	TRNAY-GUA-285
				TRNAY-GUA_286	TRNAY-GUA-286	TRNAY-GUA-286
				TRNAY-GUA_287	TRNAY-GUA-287	TRNAY-GUA-287
				TRNAY-GUA_288	TRNAY-GUA-288	TRNAY-GUA-288
				TRNAY-GUA_289	TRNAY-GUA-289	TRNAY-GUA-289
				TRNAY-GUA_29	TRNAY-GUA-29	TRNAY-GUA-29
				TRNAY-GUA_290	TRNAY-GUA-290	TRNAY-GUA-290
				TRNAY-GUA_291	TRNAY-GUA-291	TRNAY-GUA-291
				TRNAY-GUA_292	TRNAY-GUA-292	TRNAY-GUA-292
				TRNAY-GUA_293	TRNAY-GUA-293	TRNAY-GUA-293
				TRNAY-GUA_294	TRNAY-GUA-294	TRNAY-GUA-294
				TRNAY-GUA_295	TRNAY-GUA-295	TRNAY-GUA-295
				TRNAY-GUA_296	TRNAY-GUA-296	TRNAY-GUA-296
				TRNAY-GUA_297	TRNAY-GUA-297	TRNAY-GUA-297
				TRNAY-GUA_298	TRNAY-GUA-298	TRNAY-GUA-298
				TRNAY-GUA_299	TRNAY-GUA-299	TRNAY-GUA-299
				TRNAY-GUA_3	TRNAY-GUA-3	TRNAY-GUA-3
				TRNAY-GUA_30	TRNAY-GUA-30	TRNAY-GUA-30
				TRNAY-GUA_300	TRNAY-GUA-300	TRNAY-GUA-300
				TRNAY-GUA_301	TRNAY-GUA-301	TRNAY-GUA-301
				TRNAY-GUA_302	TRNAY-GUA-302	TRNAY-GUA-302
				TRNAY-GUA_303	TRNAY-GUA-303	TRNAY-GUA-303
				TRNAY-GUA_304	TRNAY-GUA-304	TRNAY-GUA-304
				TRNAY-GUA_305	TRNAY-GUA-305	TRNAY-GUA-305
				TRNAY-GUA_306	TRNAY-GUA-306	TRNAY-GUA-306
				TRNAY-GUA_307	TRNAY-GUA-307	TRNAY-GUA-307
				TRNAY-GUA_308	TRNAY-GUA-308	TRNAY-GUA-308
				TRNAY-GUA_309	TRNAY-GUA-309	TRNAY-GUA-309
				TRNAY-GUA_31	TRNAY-GUA-31	TRNAY-GUA-31
				TRNAY-GUA_310	TRNAY-GUA-310	TRNAY-GUA-310
				TRNAY-GUA_311	TRNAY-GUA-311	TRNAY-GUA-311
				TRNAY-GUA_312	TRNAY-GUA-312	TRNAY-GUA-312
				TRNAY-GUA_313	TRNAY-GUA-313	TRNAY-GUA-313
				TRNAY-GUA_314	TRNAY-GUA-314	TRNAY-GUA-314
				TRNAY-GUA_315	TRNAY-GUA-315	TRNAY-GUA-315
				TRNAY-GUA_316	TRNAY-GUA-316	TRNAY-GUA-316
				TRNAY-GUA_317	TRNAY-GUA-317	TRNAY-GUA-317
				TRNAY-GUA_318	TRNAY-GUA-318	TRNAY-GUA-318
				TRNAY-GUA_319	TRNAY-GUA-319	TRNAY-GUA-319
				TRNAY-GUA_32	TRNAY-GUA-32	TRNAY-GUA-32
				TRNAY-GUA_320	TRNAY-GUA-320	TRNAY-GUA-320
				TRNAY-GUA_321	TRNAY-GUA-321	TRNAY-GUA-321
				TRNAY-GUA_322	TRNAY-GUA-322	TRNAY-GUA-322
				TRNAY-GUA_323	TRNAY-GUA-323	TRNAY-GUA-323
				TRNAY-GUA_324	TRNAY-GUA-324	TRNAY-GUA-324
				TRNAY-GUA_325	TRNAY-GUA-325	TRNAY-GUA-325
				TRNAY-GUA_326	TRNAY-GUA-326	TRNAY-GUA-326
				TRNAY-GUA_327	TRNAY-GUA-327	TRNAY-GUA-327
				TRNAY-GUA_328	TRNAY-GUA-328	TRNAY-GUA-328
				TRNAY-GUA_329	TRNAY-GUA-329	TRNAY-GUA-329
				TRNAY-GUA_33	TRNAY-GUA-33	TRNAY-GUA-33
				TRNAY-GUA_330	TRNAY-GUA-330	TRNAY-GUA-330
				TRNAY-GUA_331	TRNAY-GUA-331	TRNAY-GUA-331
				TRNAY-GUA_332	TRNAY-GUA-332	TRNAY-GUA-332
				TRNAY-GUA_333	TRNAY-GUA-333	TRNAY-GUA-333
				TRNAY-GUA_334	TRNAY-GUA-334	TRNAY-GUA-334
				TRNAY-GUA_335	TRNAY-GUA-335	TRNAY-GUA-335
				TRNAY-GUA_336	TRNAY-GUA-336	TRNAY-GUA-336
				TRNAY-GUA_337	TRNAY-GUA-337	TRNAY-GUA-337
				TRNAY-GUA_338	TRNAY-GUA-338	TRNAY-GUA-338
				TRNAY-GUA_339	TRNAY-GUA-339	TRNAY-GUA-339
				TRNAY-GUA_34	TRNAY-GUA-34	TRNAY-GUA-34
				TRNAY-GUA_340	TRNAY-GUA-340	TRNAY-GUA-340
				TRNAY-GUA_341	TRNAY-GUA-341	TRNAY-GUA-341
				TRNAY-GUA_342	TRNAY-GUA-342	TRNAY-GUA-342
				TRNAY-GUA_343	TRNAY-GUA-343	TRNAY-GUA-343
				TRNAY-GUA_344	TRNAY-GUA-344	TRNAY-GUA-344
				TRNAY-GUA_345	TRNAY-GUA-345	TRNAY-GUA-345
				TRNAY-GUA_346	TRNAY-GUA-346	TRNAY-GUA-346
				TRNAY-GUA_347	TRNAY-GUA-347	TRNAY-GUA-347
				TRNAY-GUA_348	TRNAY-GUA-348	TRNAY-GUA-348
				TRNAY-GUA_349	TRNAY-GUA-349	TRNAY-GUA-349
				TRNAY-GUA_35	TRNAY-GUA-35	TRNAY-GUA-35
				TRNAY-GUA_350	TRNAY-GUA-350	TRNAY-GUA-350
				TRNAY-GUA_351	TRNAY-GUA-351	TRNAY-GUA-351
				TRNAY-GUA_352	TRNAY-GUA-352	TRNAY-GUA-352
				TRNAY-GUA_353	TRNAY-GUA-353	TRNAY-GUA-353
				TRNAY-GUA_354	TRNAY-GUA-354	TRNAY-GUA-354
				TRNAY-GUA_355	TRNAY-GUA-355	TRNAY-GUA-355
				TRNAY-GUA_356	TRNAY-GUA-356	TRNAY-GUA-356
				TRNAY-GUA_357	TRNAY-GUA-357	TRNAY-GUA-357
				TRNAY-GUA_358	TRNAY-GUA-358	TRNAY-GUA-358
				TRNAY-GUA_359	TRNAY-GUA-359	TRNAY-GUA-359
				TRNAY-GUA_36	TRNAY-GUA-36	TRNAY-GUA-36
				TRNAY-GUA_360	TRNAY-GUA-360	TRNAY-GUA-360
				TRNAY-GUA_361	TRNAY-GUA-361	TRNAY-GUA-361
				TRNAY-GUA_362	TRNAY-GUA-362	TRNAY-GUA-362
				TRNAY-GUA_363	TRNAY-GUA-363	TRNAY-GUA-363
				TRNAY-GUA_364	TRNAY-GUA-364	TRNAY-GUA-364
				TRNAY-GUA_365	TRNAY-GUA-365	TRNAY-GUA-365
				TRNAY-GUA_366	TRNAY-GUA-366	TRNAY-GUA-366
				TRNAY-GUA_367	TRNAY-GUA-367	TRNAY-GUA-367
				TRNAY-GUA_368	TRNAY-GUA-368	TRNAY-GUA-368
				TRNAY-GUA_369	TRNAY-GUA-369	TRNAY-GUA-369
				TRNAY-GUA_37	TRNAY-GUA-37	TRNAY-GUA-37
				TRNAY-GUA_370	TRNAY-GUA-370	TRNAY-GUA-370
				TRNAY-GUA_371	TRNAY-GUA-371	TRNAY-GUA-371
				TRNAY-GUA_372	TRNAY-GUA-372	TRNAY-GUA-372
				TRNAY-GUA_373	TRNAY-GUA-373	TRNAY-GUA-373
				TRNAY-GUA_374	TRNAY-GUA-374	TRNAY-GUA-374
				TRNAY-GUA_375	TRNAY-GUA-375	TRNAY-GUA-375
				TRNAY-GUA_376	TRNAY-GUA-376	TRNAY-GUA-376
				TRNAY-GUA_377	TRNAY-GUA-377	TRNAY-GUA-377
				TRNAY-GUA_378	TRNAY-GUA-378	TRNAY-GUA-378
				TRNAY-GUA_379	TRNAY-GUA-379	TRNAY-GUA-379
				TRNAY-GUA_38	TRNAY-GUA-38	TRNAY-GUA-38
				TRNAY-GUA_380	TRNAY-GUA-380	TRNAY-GUA-380
				TRNAY-GUA_381	TRNAY-GUA-381	TRNAY-GUA-381
				TRNAY-GUA_382	TRNAY-GUA-382	TRNAY-GUA-382
				TRNAY-GUA_383	TRNAY-GUA-383	TRNAY-GUA-383
				TRNAY-GUA_384	TRNAY-GUA-384	TRNAY-GUA-384
				TRNAY-GUA_385	TRNAY-GUA-385	TRNAY-GUA-385
				TRNAY-GUA_386	TRNAY-GUA-386	TRNAY-GUA-386
				TRNAY-GUA_387	TRNAY-GUA-387	TRNAY-GUA-387
				TRNAY-GUA_388	TRNAY-GUA-388	TRNAY-GUA-388
				TRNAY-GUA_389	TRNAY-GUA-389	TRNAY-GUA-389
				TRNAY-GUA_39	TRNAY-GUA-39	TRNAY-GUA-39
				TRNAY-GUA_390	TRNAY-GUA-390	TRNAY-GUA-390
				TRNAY-GUA_391	TRNAY-GUA-391	TRNAY-GUA-391
				TRNAY-GUA_392	TRNAY-GUA-392	TRNAY-GUA-392
				TRNAY-GUA_393	TRNAY-GUA-393	TRNAY-GUA-393
				TRNAY-GUA_394	TRNAY-GUA-394	TRNAY-GUA-394
				TRNAY-GUA_395	TRNAY-GUA-395	TRNAY-GUA-395
				TRNAY-GUA_396	TRNAY-GUA-396	TRNAY-GUA-396
				TRNAY-GUA_397	TRNAY-GUA-397	TRNAY-GUA-397
				TRNAY-GUA_398	TRNAY-GUA-398	TRNAY-GUA-398
				TRNAY-GUA_399	TRNAY-GUA-399	TRNAY-GUA-399
				TRNAY-GUA_4	TRNAY-GUA-4	TRNAY-GUA-4
				TRNAY-GUA_40	TRNAY-GUA-40	TRNAY-GUA-40
				TRNAY-GUA_400	TRNAY-GUA-400	TRNAY-GUA-400
				TRNAY-GUA_401	TRNAY-GUA-401	TRNAY-GUA-401
				TRNAY-GUA_402	TRNAY-GUA-402	TRNAY-GUA-402
				TRNAY-GUA_403	TRNAY-GUA-403	TRNAY-GUA-403
				TRNAY-GUA_404	TRNAY-GUA-404	TRNAY-GUA-404
				TRNAY-GUA_405	TRNAY-GUA-405	TRNAY-GUA-405
				TRNAY-GUA_406	TRNAY-GUA-406	TRNAY-GUA-406
				TRNAY-GUA_407	TRNAY-GUA-407	TRNAY-GUA-407
				TRNAY-GUA_408	TRNAY-GUA-408	TRNAY-GUA-408
				TRNAY-GUA_409	TRNAY-GUA-409	TRNAY-GUA-409
				TRNAY-GUA_41	TRNAY-GUA-41	TRNAY-GUA-41
				TRNAY-GUA_410	TRNAY-GUA-410	TRNAY-GUA-410
				TRNAY-GUA_411	TRNAY-GUA-411	TRNAY-GUA-411
				TRNAY-GUA_412	TRNAY-GUA-412	TRNAY-GUA-412
				TRNAY-GUA_413	TRNAY-GUA-413	TRNAY-GUA-413
				TRNAY-GUA_414	TRNAY-GUA-414	TRNAY-GUA-414
				TRNAY-GUA_415	TRNAY-GUA-415	TRNAY-GUA-415
				TRNAY-GUA_416	TRNAY-GUA-416	TRNAY-GUA-416
				TRNAY-GUA_417	TRNAY-GUA-417	TRNAY-GUA-417
				TRNAY-GUA_418	TRNAY-GUA-418	TRNAY-GUA-418
				TRNAY-GUA_419	TRNAY-GUA-419	TRNAY-GUA-419
				TRNAY-GUA_42	TRNAY-GUA-42	TRNAY-GUA-42
				TRNAY-GUA_420	TRNAY-GUA-420	TRNAY-GUA-420
				TRNAY-GUA_421	TRNAY-GUA-421	TRNAY-GUA-421
				TRNAY-GUA_422	TRNAY-GUA-422	TRNAY-GUA-422
				TRNAY-GUA_423	TRNAY-GUA-423	TRNAY-GUA-423
				TRNAY-GUA_424	TRNAY-GUA-424	TRNAY-GUA-424
				TRNAY-GUA_425	TRNAY-GUA-425	TRNAY-GUA-425
				TRNAY-GUA_426	TRNAY-GUA-426	TRNAY-GUA-426
				TRNAY-GUA_427	TRNAY-GUA-427	TRNAY-GUA-427
				TRNAY-GUA_428	TRNAY-GUA-428	TRNAY-GUA-428
				TRNAY-GUA_429	TRNAY-GUA-429	TRNAY-GUA-429
				TRNAY-GUA_43	TRNAY-GUA-43	TRNAY-GUA-43
				TRNAY-GUA_430	TRNAY-GUA-430	TRNAY-GUA-430
				TRNAY-GUA_431	TRNAY-GUA-431	TRNAY-GUA-431
				TRNAY-GUA_432	TRNAY-GUA-432	TRNAY-GUA-432
				TRNAY-GUA_433	TRNAY-GUA-433	TRNAY-GUA-433
				TRNAY-GUA_434	TRNAY-GUA-434	TRNAY-GUA-434
				TRNAY-GUA_435	TRNAY-GUA-435	TRNAY-GUA-435
				TRNAY-GUA_436	TRNAY-GUA-436	TRNAY-GUA-436
				TRNAY-GUA_437	TRNAY-GUA-437	TRNAY-GUA-437
				TRNAY-GUA_438	TRNAY-GUA-438	TRNAY-GUA-438
				TRNAY-GUA_439	TRNAY-GUA-439	TRNAY-GUA-439
				TRNAY-GUA_44	TRNAY-GUA-44	TRNAY-GUA-44
				TRNAY-GUA_440	TRNAY-GUA-440	TRNAY-GUA-440
				TRNAY-GUA_441	TRNAY-GUA-441	TRNAY-GUA-441
				TRNAY-GUA_442	TRNAY-GUA-442	TRNAY-GUA-442
				TRNAY-GUA_443	TRNAY-GUA-443	TRNAY-GUA-443
				TRNAY-GUA_444	TRNAY-GUA-444	TRNAY-GUA-444
				TRNAY-GUA_445	TRNAY-GUA-445	TRNAY-GUA-445
				TRNAY-GUA_446	TRNAY-GUA-446	TRNAY-GUA-446
				TRNAY-GUA_447	TRNAY-GUA-447	TRNAY-GUA-447
				TRNAY-GUA_448	TRNAY-GUA-448	TRNAY-GUA-448
				TRNAY-GUA_449	TRNAY-GUA-449	TRNAY-GUA-449
				TRNAY-GUA_45	TRNAY-GUA-45	TRNAY-GUA-45
				TRNAY-GUA_450	TRNAY-GUA-450	TRNAY-GUA-450
				TRNAY-GUA_451	TRNAY-GUA-451	TRNAY-GUA-451
				TRNAY-GUA_452	TRNAY-GUA-452	TRNAY-GUA-452
				TRNAY-GUA_453	TRNAY-GUA-453	TRNAY-GUA-453
				TRNAY-GUA_454	TRNAY-GUA-454	TRNAY-GUA-454
				TRNAY-GUA_455	TRNAY-GUA-455	TRNAY-GUA-455
				TRNAY-GUA_456	TRNAY-GUA-456	TRNAY-GUA-456
				TRNAY-GUA_457	TRNAY-GUA-457	TRNAY-GUA-457
				TRNAY-GUA_458	TRNAY-GUA-458	TRNAY-GUA-458
				TRNAY-GUA_459	TRNAY-GUA-459	TRNAY-GUA-459
				TRNAY-GUA_46	TRNAY-GUA-46	TRNAY-GUA-46
				TRNAY-GUA_460	TRNAY-GUA-460	TRNAY-GUA-460
				TRNAY-GUA_461	TRNAY-GUA-461	TRNAY-GUA-461
				TRNAY-GUA_462	TRNAY-GUA-462	TRNAY-GUA-462
				TRNAY-GUA_463	TRNAY-GUA-463	TRNAY-GUA-463
				TRNAY-GUA_464	TRNAY-GUA-464	TRNAY-GUA-464
				TRNAY-GUA_465	TRNAY-GUA-465	TRNAY-GUA-465
				TRNAY-GUA_466	TRNAY-GUA-466	TRNAY-GUA-466
				TRNAY-GUA_467	TRNAY-GUA-467	TRNAY-GUA-467
				TRNAY-GUA_468	TRNAY-GUA-468	TRNAY-GUA-468
				TRNAY-GUA_469	TRNAY-GUA-469	TRNAY-GUA-469
				TRNAY-GUA_47	TRNAY-GUA-47	TRNAY-GUA-47
				TRNAY-GUA_470	TRNAY-GUA-470	TRNAY-GUA-470
				TRNAY-GUA_471	TRNAY-GUA-471	TRNAY-GUA-471
				TRNAY-GUA_472	TRNAY-GUA-472	TRNAY-GUA-472
				TRNAY-GUA_473	TRNAY-GUA-473	TRNAY-GUA-473
				TRNAY-GUA_474	TRNAY-GUA-474	TRNAY-GUA-474
				TRNAY-GUA_475	TRNAY-GUA-475	TRNAY-GUA-475
				TRNAY-GUA_476	TRNAY-GUA-476	TRNAY-GUA-476
				TRNAY-GUA_477	TRNAY-GUA-477	TRNAY-GUA-477
				TRNAY-GUA_478	TRNAY-GUA-478	TRNAY-GUA-478
				TRNAY-GUA_479	TRNAY-GUA-479	TRNAY-GUA-479
				TRNAY-GUA_48	TRNAY-GUA-48	TRNAY-GUA-48
				TRNAY-GUA_480	TRNAY-GUA-480	TRNAY-GUA-480
				TRNAY-GUA_481	TRNAY-GUA-481	TRNAY-GUA-481
				TRNAY-GUA_482	TRNAY-GUA-482	TRNAY-GUA-482
				TRNAY-GUA_483	TRNAY-GUA-483	TRNAY-GUA-483
				TRNAY-GUA_484	TRNAY-GUA-484	TRNAY-GUA-484
				TRNAY-GUA_485	TRNAY-GUA-485	TRNAY-GUA-485
				TRNAY-GUA_486	TRNAY-GUA-486	TRNAY-GUA-486
				TRNAY-GUA_487	TRNAY-GUA-487	TRNAY-GUA-487
				TRNAY-GUA_488	TRNAY-GUA-488	TRNAY-GUA-488
				TRNAY-GUA_489	TRNAY-GUA-489	TRNAY-GUA-489
				TRNAY-GUA_49	TRNAY-GUA-49	TRNAY-GUA-49
				TRNAY-GUA_490	TRNAY-GUA-490	TRNAY-GUA-490
				TRNAY-GUA_491	TRNAY-GUA-491	TRNAY-GUA-491
				TRNAY-GUA_492	TRNAY-GUA-492	TRNAY-GUA-492
				TRNAY-GUA_493	TRNAY-GUA-493	TRNAY-GUA-493
				TRNAY-GUA_494	TRNAY-GUA-494	TRNAY-GUA-494
				TRNAY-GUA_495	TRNAY-GUA-495	TRNAY-GUA-495
				TRNAY-GUA_496	TRNAY-GUA-496	TRNAY-GUA-496
				TRNAY-GUA_497	TRNAY-GUA-497	TRNAY-GUA-497
				TRNAY-GUA_498	TRNAY-GUA-498	TRNAY-GUA-498
				TRNAY-GUA_499	TRNAY-GUA-499	TRNAY-GUA-499
				TRNAY-GUA_5	TRNAY-GUA-5	TRNAY-GUA-5
				TRNAY-GUA_50	TRNAY-GUA-50	TRNAY-GUA-50
				TRNAY-GUA_500	TRNAY-GUA-500	TRNAY-GUA-500
				TRNAY-GUA_501	TRNAY-GUA-501	TRNAY-GUA-501
				TRNAY-GUA_502	TRNAY-GUA-502	TRNAY-GUA-502
				TRNAY-GUA_503	TRNAY-GUA-503	TRNAY-GUA-503
				TRNAY-GUA_504	TRNAY-GUA-504	TRNAY-GUA-504
				TRNAY-GUA_505	TRNAY-GUA-505	TRNAY-GUA-505
				TRNAY-GUA_506	TRNAY-GUA-506	TRNAY-GUA-506
				TRNAY-GUA_507	TRNAY-GUA-507	TRNAY-GUA-507
				TRNAY-GUA_508	TRNAY-GUA-508	TRNAY-GUA-508
				TRNAY-GUA_509	TRNAY-GUA-509	TRNAY-GUA-509
				TRNAY-GUA_51	TRNAY-GUA-51	TRNAY-GUA-51
				TRNAY-GUA_510	TRNAY-GUA-510	TRNAY-GUA-510
				TRNAY-GUA_511	TRNAY-GUA-511	TRNAY-GUA-511
				TRNAY-GUA_512	TRNAY-GUA-512	TRNAY-GUA-512
				TRNAY-GUA_513	TRNAY-GUA-513	TRNAY-GUA-513
				TRNAY-GUA_514	TRNAY-GUA-514	TRNAY-GUA-514
				TRNAY-GUA_515	TRNAY-GUA-515	TRNAY-GUA-515
				TRNAY-GUA_516	TRNAY-GUA-516	TRNAY-GUA-516
				TRNAY-GUA_517	TRNAY-GUA-517	TRNAY-GUA-517
				TRNAY-GUA_518	TRNAY-GUA-518	TRNAY-GUA-518
				TRNAY-GUA_519	TRNAY-GUA-519	TRNAY-GUA-519
				TRNAY-GUA_52	TRNAY-GUA-52	TRNAY-GUA-52
				TRNAY-GUA_520	TRNAY-GUA-520	TRNAY-GUA-520
				TRNAY-GUA_521	TRNAY-GUA-521	TRNAY-GUA-521
				TRNAY-GUA_522	TRNAY-GUA-522	TRNAY-GUA-522
				TRNAY-GUA_523	TRNAY-GUA-523	TRNAY-GUA-523
				TRNAY-GUA_524	TRNAY-GUA-524	TRNAY-GUA-524
				TRNAY-GUA_525	TRNAY-GUA-525	TRNAY-GUA-525
				TRNAY-GUA_526	TRNAY-GUA-526	TRNAY-GUA-526
				TRNAY-GUA_527	TRNAY-GUA-527	TRNAY-GUA-527
				TRNAY-GUA_528	TRNAY-GUA-528	TRNAY-GUA-528
				TRNAY-GUA_529	TRNAY-GUA-529	TRNAY-GUA-529
				TRNAY-GUA_53	TRNAY-GUA-53	TRNAY-GUA-53
				TRNAY-GUA_530	TRNAY-GUA-530	TRNAY-GUA-530
				TRNAY-GUA_531	TRNAY-GUA-531	TRNAY-GUA-531
				TRNAY-GUA_532	TRNAY-GUA-532	TRNAY-GUA-532
				TRNAY-GUA_533	TRNAY-GUA-533	TRNAY-GUA-533
				TRNAY-GUA_534	TRNAY-GUA-534	TRNAY-GUA-534
				TRNAY-GUA_535	TRNAY-GUA-535	TRNAY-GUA-535
				TRNAY-GUA_536	TRNAY-GUA-536	TRNAY-GUA-536
				TRNAY-GUA_537	TRNAY-GUA-537	TRNAY-GUA-537
				TRNAY-GUA_538	TRNAY-GUA-538	TRNAY-GUA-538
				TRNAY-GUA_539	TRNAY-GUA-539	TRNAY-GUA-539
				TRNAY-GUA_54	TRNAY-GUA-54	TRNAY-GUA-54
				TRNAY-GUA_540	TRNAY-GUA-540	TRNAY-GUA-540
				TRNAY-GUA_541	TRNAY-GUA-541	TRNAY-GUA-541
				TRNAY-GUA_542	TRNAY-GUA-542	TRNAY-GUA-542
				TRNAY-GUA_543	TRNAY-GUA-543	TRNAY-GUA-543
				TRNAY-GUA_544	TRNAY-GUA-544	TRNAY-GUA-544
				TRNAY-GUA_545	TRNAY-GUA-545	TRNAY-GUA-545
				TRNAY-GUA_546	TRNAY-GUA-546	TRNAY-GUA-546
				TRNAY-GUA_547	TRNAY-GUA-547	TRNAY-GUA-547
				TRNAY-GUA_548	TRNAY-GUA-548	TRNAY-GUA-548
				TRNAY-GUA_549	TRNAY-GUA-549	TRNAY-GUA-549
				TRNAY-GUA_55	TRNAY-GUA-55	TRNAY-GUA-55
				TRNAY-GUA_550	TRNAY-GUA-550	TRNAY-GUA-550
				TRNAY-GUA_551	TRNAY-GUA-551	TRNAY-GUA-551
				TRNAY-GUA_552	TRNAY-GUA-552	TRNAY-GUA-552
				TRNAY-GUA_553	TRNAY-GUA-553	TRNAY-GUA-553
				TRNAY-GUA_554	TRNAY-GUA-554	TRNAY-GUA-554
				TRNAY-GUA_555	TRNAY-GUA-555	TRNAY-GUA-555
				TRNAY-GUA_556	TRNAY-GUA-556	TRNAY-GUA-556
				TRNAY-GUA_557	TRNAY-GUA-557	TRNAY-GUA-557
				TRNAY-GUA_558	TRNAY-GUA-558	TRNAY-GUA-558
				TRNAY-GUA_559	TRNAY-GUA-559	TRNAY-GUA-559
				TRNAY-GUA_56	TRNAY-GUA-56	TRNAY-GUA-56
				TRNAY-GUA_560	TRNAY-GUA-560	TRNAY-GUA-560
				TRNAY-GUA_561	TRNAY-GUA-561	TRNAY-GUA-561
				TRNAY-GUA_562	TRNAY-GUA-562	TRNAY-GUA-562
				TRNAY-GUA_563	TRNAY-GUA-563	TRNAY-GUA-563
				TRNAY-GUA_564	TRNAY-GUA-564	TRNAY-GUA-564
				TRNAY-GUA_565	TRNAY-GUA-565	TRNAY-GUA-565
				TRNAY-GUA_566	TRNAY-GUA-566	TRNAY-GUA-566
				TRNAY-GUA_567	TRNAY-GUA-567	TRNAY-GUA-567
				TRNAY-GUA_568	TRNAY-GUA-568	TRNAY-GUA-568
				TRNAY-GUA_569	TRNAY-GUA-569	TRNAY-GUA-569
				TRNAY-GUA_57	TRNAY-GUA-57	TRNAY-GUA-57
				TRNAY-GUA_570	TRNAY-GUA-570	TRNAY-GUA-570
				TRNAY-GUA_571	TRNAY-GUA-571	TRNAY-GUA-571
				TRNAY-GUA_572	TRNAY-GUA-572	TRNAY-GUA-572
				TRNAY-GUA_573	TRNAY-GUA-573	TRNAY-GUA-573
				TRNAY-GUA_574	TRNAY-GUA-574	TRNAY-GUA-574
				TRNAY-GUA_575	TRNAY-GUA-575	TRNAY-GUA-575
				TRNAY-GUA_576	TRNAY-GUA-576	TRNAY-GUA-576
				TRNAY-GUA_577	TRNAY-GUA-577	TRNAY-GUA-577
				TRNAY-GUA_578	TRNAY-GUA-578	TRNAY-GUA-578
				TRNAY-GUA_579	TRNAY-GUA-579	TRNAY-GUA-579
				TRNAY-GUA_58	TRNAY-GUA-58	TRNAY-GUA-58
				TRNAY-GUA_580	TRNAY-GUA-580	TRNAY-GUA-580
				TRNAY-GUA_581	TRNAY-GUA-581	TRNAY-GUA-581
				TRNAY-GUA_582	TRNAY-GUA-582	TRNAY-GUA-582
				TRNAY-GUA_583	TRNAY-GUA-583	TRNAY-GUA-583
				TRNAY-GUA_584	TRNAY-GUA-584	TRNAY-GUA-584
				TRNAY-GUA_585	TRNAY-GUA-585	TRNAY-GUA-585
				TRNAY-GUA_586	TRNAY-GUA-586	TRNAY-GUA-586
				TRNAY-GUA_587	TRNAY-GUA-587	TRNAY-GUA-587
				TRNAY-GUA_588	TRNAY-GUA-588	TRNAY-GUA-588
				TRNAY-GUA_589	TRNAY-GUA-589	TRNAY-GUA-589
				TRNAY-GUA_59	TRNAY-GUA-59	TRNAY-GUA-59
				TRNAY-GUA_590	TRNAY-GUA-590	TRNAY-GUA-590
				TRNAY-GUA_591	TRNAY-GUA-591	TRNAY-GUA-591
				TRNAY-GUA_592	TRNAY-GUA-592	TRNAY-GUA-592
				TRNAY-GUA_593	TRNAY-GUA-593	TRNAY-GUA-593
				TRNAY-GUA_594	TRNAY-GUA-594	TRNAY-GUA-594
				TRNAY-GUA_595	TRNAY-GUA-595	TRNAY-GUA-595
				TRNAY-GUA_596	TRNAY-GUA-596	TRNAY-GUA-596
				TRNAY-GUA_597	TRNAY-GUA-597	TRNAY-GUA-597
				TRNAY-GUA_598	TRNAY-GUA-598	TRNAY-GUA-598
				TRNAY-GUA_599	TRNAY-GUA-599	TRNAY-GUA-599
				TRNAY-GUA_6	TRNAY-GUA-6	TRNAY-GUA-6
				TRNAY-GUA_60	TRNAY-GUA-60	TRNAY-GUA-60
				TRNAY-GUA_600	TRNAY-GUA-600	TRNAY-GUA-600
				TRNAY-GUA_601	TRNAY-GUA-601	TRNAY-GUA-601
				TRNAY-GUA_602	TRNAY-GUA-602	TRNAY-GUA-602
				TRNAY-GUA_603	TRNAY-GUA-603	TRNAY-GUA-603
				TRNAY-GUA_604	TRNAY-GUA-604	TRNAY-GUA-604
				TRNAY-GUA_605	TRNAY-GUA-605	TRNAY-GUA-605
				TRNAY-GUA_606	TRNAY-GUA-606	TRNAY-GUA-606
				TRNAY-GUA_607	TRNAY-GUA-607	TRNAY-GUA-607
				TRNAY-GUA_608	TRNAY-GUA-608	TRNAY-GUA-608
				TRNAY-GUA_609	TRNAY-GUA-609	TRNAY-GUA-609
				TRNAY-GUA_61	TRNAY-GUA-61	TRNAY-GUA-61
				TRNAY-GUA_610	TRNAY-GUA-610	TRNAY-GUA-610
				TRNAY-GUA_611	TRNAY-GUA-611	TRNAY-GUA-611
				TRNAY-GUA_612	TRNAY-GUA-612	TRNAY-GUA-612
				TRNAY-GUA_613	TRNAY-GUA-613	TRNAY-GUA-613
				TRNAY-GUA_614	TRNAY-GUA-614	TRNAY-GUA-614
				TRNAY-GUA_615	TRNAY-GUA-615	TRNAY-GUA-615
				TRNAY-GUA_616	TRNAY-GUA-616	TRNAY-GUA-616
				TRNAY-GUA_617	TRNAY-GUA-617	TRNAY-GUA-617
				TRNAY-GUA_618	TRNAY-GUA-618	TRNAY-GUA-618
				TRNAY-GUA_619	TRNAY-GUA-619	TRNAY-GUA-619
				TRNAY-GUA_62	TRNAY-GUA-62	TRNAY-GUA-62
				TRNAY-GUA_620	TRNAY-GUA-620	TRNAY-GUA-620
				TRNAY-GUA_621	TRNAY-GUA-621	TRNAY-GUA-621
				TRNAY-GUA_622	TRNAY-GUA-622	TRNAY-GUA-622
				TRNAY-GUA_623	TRNAY-GUA-623	TRNAY-GUA-623
				TRNAY-GUA_624	TRNAY-GUA-624	TRNAY-GUA-624
				TRNAY-GUA_625	TRNAY-GUA-625	TRNAY-GUA-625
				TRNAY-GUA_626	TRNAY-GUA-626	TRNAY-GUA-626
				TRNAY-GUA_627	TRNAY-GUA-627	TRNAY-GUA-627
				TRNAY-GUA_628	TRNAY-GUA-628	TRNAY-GUA-628
				TRNAY-GUA_629	TRNAY-GUA-629	TRNAY-GUA-629
				TRNAY-GUA_63	TRNAY-GUA-63	TRNAY-GUA-63
				TRNAY-GUA_630	TRNAY-GUA-630	TRNAY-GUA-630
				TRNAY-GUA_631	TRNAY-GUA-631	TRNAY-GUA-631
				TRNAY-GUA_632	TRNAY-GUA-632	TRNAY-GUA-632
				TRNAY-GUA_633	TRNAY-GUA-633	TRNAY-GUA-633
				TRNAY-GUA_634	TRNAY-GUA-634	TRNAY-GUA-634
				TRNAY-GUA_635	TRNAY-GUA-635	TRNAY-GUA-635
				TRNAY-GUA_636	TRNAY-GUA-636	TRNAY-GUA-636
				TRNAY-GUA_637	TRNAY-GUA-637	TRNAY-GUA-637
				TRNAY-GUA_638	TRNAY-GUA-638	TRNAY-GUA-638
				TRNAY-GUA_639	TRNAY-GUA-639	TRNAY-GUA-639
				TRNAY-GUA_64	TRNAY-GUA-64	TRNAY-GUA-64
				TRNAY-GUA_640	TRNAY-GUA-640	TRNAY-GUA-640
				TRNAY-GUA_641	TRNAY-GUA-641	TRNAY-GUA-641
				TRNAY-GUA_642	TRNAY-GUA-642	TRNAY-GUA-642
				TRNAY-GUA_643	TRNAY-GUA-643	TRNAY-GUA-643
				TRNAY-GUA_644	TRNAY-GUA-644	TRNAY-GUA-644
				TRNAY-GUA_645	TRNAY-GUA-645	TRNAY-GUA-645
				TRNAY-GUA_646	TRNAY-GUA-646	TRNAY-GUA-646
				TRNAY-GUA_647	TRNAY-GUA-647	TRNAY-GUA-647
				TRNAY-GUA_648	TRNAY-GUA-648	TRNAY-GUA-648
				TRNAY-GUA_649	TRNAY-GUA-649	TRNAY-GUA-649
				TRNAY-GUA_65	TRNAY-GUA-65	TRNAY-GUA-65
				TRNAY-GUA_650	TRNAY-GUA-650	TRNAY-GUA-650
				TRNAY-GUA_651	TRNAY-GUA-651	TRNAY-GUA-651
				TRNAY-GUA_652	TRNAY-GUA-652	TRNAY-GUA-652
				TRNAY-GUA_653	TRNAY-GUA-653	TRNAY-GUA-653
				TRNAY-GUA_654	TRNAY-GUA-654	TRNAY-GUA-654
				TRNAY-GUA_655	TRNAY-GUA-655	TRNAY-GUA-655
				TRNAY-GUA_656	TRNAY-GUA-656	TRNAY-GUA-656
				TRNAY-GUA_657	TRNAY-GUA-657	TRNAY-GUA-657
				TRNAY-GUA_658	TRNAY-GUA-658	TRNAY-GUA-658
				TRNAY-GUA_659	TRNAY-GUA-659	TRNAY-GUA-659
				TRNAY-GUA_66	TRNAY-GUA-66	TRNAY-GUA-66
				TRNAY-GUA_660	TRNAY-GUA-660	TRNAY-GUA-660
				TRNAY-GUA_661	TRNAY-GUA-661	TRNAY-GUA-661
				TRNAY-GUA_662	TRNAY-GUA-662	TRNAY-GUA-662
				TRNAY-GUA_663	TRNAY-GUA-663	TRNAY-GUA-663
				TRNAY-GUA_664	TRNAY-GUA-664	TRNAY-GUA-664
				TRNAY-GUA_665	TRNAY-GUA-665	TRNAY-GUA-665
				TRNAY-GUA_666	TRNAY-GUA-666	TRNAY-GUA-666
				TRNAY-GUA_667	TRNAY-GUA-667	TRNAY-GUA-667
				TRNAY-GUA_668	TRNAY-GUA-668	TRNAY-GUA-668
				TRNAY-GUA_669	TRNAY-GUA-669	TRNAY-GUA-669
				TRNAY-GUA_67	TRNAY-GUA-67	TRNAY-GUA-67
				TRNAY-GUA_670	TRNAY-GUA-670	TRNAY-GUA-670
				TRNAY-GUA_671	TRNAY-GUA-671	TRNAY-GUA-671
				TRNAY-GUA_672	TRNAY-GUA-672	TRNAY-GUA-672
				TRNAY-GUA_673	TRNAY-GUA-673	TRNAY-GUA-673
				TRNAY-GUA_674	TRNAY-GUA-674	TRNAY-GUA-674
				TRNAY-GUA_675	TRNAY-GUA-675	TRNAY-GUA-675
				TRNAY-GUA_676	TRNAY-GUA-676	TRNAY-GUA-676
				TRNAY-GUA_68	TRNAY-GUA-68	TRNAY-GUA-68
				TRNAY-GUA_69	TRNAY-GUA-69	TRNAY-GUA-69
				TRNAY-GUA_7	TRNAY-GUA-7	TRNAY-GUA-7
				TRNAY-GUA_70	TRNAY-GUA-70	TRNAY-GUA-70
				TRNAY-GUA_71	TRNAY-GUA-71	TRNAY-GUA-71
				TRNAY-GUA_72	TRNAY-GUA-72	TRNAY-GUA-72
				TRNAY-GUA_73	TRNAY-GUA-73	TRNAY-GUA-73
				TRNAY-GUA_74	TRNAY-GUA-74	TRNAY-GUA-74
				TRNAY-GUA_75	TRNAY-GUA-75	TRNAY-GUA-75
				TRNAY-GUA_76	TRNAY-GUA-76	TRNAY-GUA-76
				TRNAY-GUA_77	TRNAY-GUA-77	TRNAY-GUA-77
				TRNAY-GUA_78	TRNAY-GUA-78	TRNAY-GUA-78
				TRNAY-GUA_79	TRNAY-GUA-79	TRNAY-GUA-79
				TRNAY-GUA_8	TRNAY-GUA-8	TRNAY-GUA-8
				TRNAY-GUA_80	TRNAY-GUA-80	TRNAY-GUA-80
				TRNAY-GUA_81	TRNAY-GUA-81	TRNAY-GUA-81
				TRNAY-GUA_82	TRNAY-GUA-82	TRNAY-GUA-82
				TRNAY-GUA_83	TRNAY-GUA-83	TRNAY-GUA-83
				TRNAY-GUA_84	TRNAY-GUA-84	TRNAY-GUA-84
				TRNAY-GUA_85	TRNAY-GUA-85	TRNAY-GUA-85
				TRNAY-GUA_86	TRNAY-GUA-86	TRNAY-GUA-86
				TRNAY-GUA_87	TRNAY-GUA-87	TRNAY-GUA-87
				TRNAY-GUA_88	TRNAY-GUA-88	TRNAY-GUA-88
				TRNAY-GUA_89	TRNAY-GUA-89	TRNAY-GUA-89
				TRNAY-GUA_9	TRNAY-GUA-9	TRNAY-GUA-9
				TRNAY-GUA_90	TRNAY-GUA-90	TRNAY-GUA-90
				TRNAY-GUA_91	TRNAY-GUA-91	TRNAY-GUA-91
				TRNAY-GUA_92	TRNAY-GUA-92	TRNAY-GUA-92
				TRNAY-GUA_93	TRNAY-GUA-93	TRNAY-GUA-93
				TRNAY-GUA_94	TRNAY-GUA-94	TRNAY-GUA-94
				TRNAY-GUA_95	TRNAY-GUA-95	TRNAY-GUA-95
				TRNAY-GUA_96	TRNAY-GUA-96	TRNAY-GUA-96
				TRNAY-GUA_97	TRNAY-GUA-97	TRNAY-GUA-97
				TRNAY-GUA_98	TRNAY-GUA-98	TRNAY-GUA-98
				TRNAY-GUA_99	TRNAY-GUA-99	TRNAY-GUA-99
				TRNP1	TRNP1	TRNP1
				TRO;LOC138259820	TRO;LOC138259820	TRO;LOC138259820
				TRO;LOC138267015	TRO;LOC138267015	TRO;LOC138267015
				TRO;LOC138293963	TRO;LOC138293963	TRO;LOC138293963
				TRPA1	TRPA1	TRPA1
				TRPC4	TRPC4	TRPC4
				TRPC5	TRPC5	TRPC5
				TRPC6	TRPC6	TRPC6
				TRPC7	TRPC7	TRPC7
				TRPM2;LOC138249315	TRPM2;LOC138249315	TRPM2;LOC138249315
				TRPM2;LOC138249316	TRPM2;LOC138249316	TRPM2;LOC138249316
				TRPM2;LOC138249318	TRPM2;LOC138249318	TRPM2;LOC138249318
				TRPM2;LOC138249673	TRPM2;LOC138249673	TRPM2;LOC138249673
				TRPM5	TRPM5	TRPM5
				TRPM8	TRPM8	TRPM8
				TRPM8;LOC138285523	TRPM8;LOC138285523	TRPM8;LOC138285523
				TRPV1;LOC138283491	TRPV1;LOC138283491	TRPV1;LOC138283491
				TRPV1;LOC138285856	TRPV1;LOC138285856	TRPV1;LOC138285856
				TRPV3	TRPV3	TRPV3
				TRPV3;LOC138283492	TRPV3;LOC138283492	TRPV3;LOC138283492
				TRPV5;LOC138283554	TRPV5;LOC138283554	TRPV5;LOC138283554
				TRPV6;LOC138247124	TRPV6;LOC138247124	TRPV6;LOC138247124
				TRPV6;LOC138265473	TRPV6;LOC138265473	TRPV6;LOC138265473
				TRPV6;LOC138284998	TRPV6;LOC138284998	TRPV6;LOC138284998
				TRPV6;LOC138303563	TRPV6;LOC138303563	TRPV6;LOC138303563
				TRPV6;LOC138303564	TRPV6;LOC138303564	TRPV6;LOC138303564
				TRPV6;LOC138303565	TRPV6;LOC138303565	TRPV6;LOC138303565
				TSHB	TSHB	TSHB
				TSHR	TSHR	TSHR
				TSNARE1;LOC138256085	TSNARE1;LOC138256085	TSNARE1;LOC138256085
				TSNARE1;LOC138256533	TSNARE1;LOC138256533	TSNARE1;LOC138256533
				TSNARE1;LOC138260129	TSNARE1;LOC138260129	TSNARE1;LOC138260129
				TSNARE1;LOC138260434	TSNARE1;LOC138260434	TSNARE1;LOC138260434
				TSNARE1;LOC138261483	TSNARE1;LOC138261483	TSNARE1;LOC138261483
				TSNARE1;LOC138262434	TSNARE1;LOC138262434	TSNARE1;LOC138262434
				TSNARE1;LOC138283634	TSNARE1;LOC138283634	TSNARE1;LOC138283634
				TSNARE1;LOC138287619	TSNARE1;LOC138287619	TSNARE1;LOC138287619
				TSNARE1;LOC138293934	TSNARE1;LOC138293934	TSNARE1;LOC138293934
				TSNARE1;LOC138293938	TSNARE1;LOC138293938	TSNARE1;LOC138293938
				TSNARE1;LOC138295955	TSNARE1;LOC138295955	TSNARE1;LOC138295955
				TSPAN1	TSPAN1	TSPAN1
				TSPAN11;LOC138287710	TSPAN11;LOC138287710	TSPAN11;LOC138287710
				TSPAN17	TSPAN17	TSPAN17
				TSPAN18;LOC138302014	TSPAN18;LOC138302014	TSPAN18;LOC138302014
				TSPAN1;LOC138292837	TSPAN1;LOC138292837	TSPAN1;LOC138292837
				TSPAN2	TSPAN2	TSPAN2
				TSPAN7	TSPAN7	TSPAN7
				TSPAN7;LOC138288595	TSPAN7;LOC138288595	TSPAN7;LOC138288595
				TSPO	TSPO	TSPO
				TSSK1B;LOC138265180	TSSK1B;LOC138265180	TSSK1B;LOC138265180
				TSSK3	TSSK3	TSSK3
				TSSK4	TSSK4	TSSK4
				TSSK6	TSSK6	TSSK6
				TST;LOC138292642	TST;LOC138292642	TST;LOC138292642
				TST;LOC138292644	TST;LOC138292644	TST;LOC138292644
				TTC14;LOC138267152	TTC14;LOC138267152	TTC14;LOC138267152
				TTC21A	TTC21A	TTC21A
				TTC23L	TTC23L	TTC23L
				TTC24	TTC24	TTC24
				TTC34	TTC34	TTC34
				TTC36	TTC36	TTC36
				TTC9B	TTC9B	TTC9B
				TTC9C	TTC9C	TTC9C
				TTLL10	TTLL10	TTLL10
				TTLL13	TTLL13	TTLL13
				TTLL2	TTLL2	TTLL2
				TTLL6	TTLL6	TTLL6
				TTLL8	TTLL8	TTLL8
				TTN	TTN	TTN
				TTN;LOC138249661	TTN;LOC138249661	TTN;LOC138249661
				TTR	TTR	TTR
				TUB;LOC138247410	TUB;LOC138247410	TUB;LOC138247410
				TUBA1A;LOC138286686	TUBA1A;LOC138286686	TUBA1A;LOC138286686
				TUBA1A;LOC138286687	TUBA1A;LOC138286687	TUBA1A;LOC138286687
				TUBA1A;LOC138286688	TUBA1A;LOC138286688	TUBA1A;LOC138286688
				TUBA1A;LOC138286689	TUBA1A;LOC138286689	TUBA1A;LOC138286689
				TUBA1A;LOC138286690	TUBA1A;LOC138286690	TUBA1A;LOC138286690
				TUBA1A;LOC138286691	TUBA1A;LOC138286691	TUBA1A;LOC138286691
				TUBA4A;LOC138288076	TUBA4A;LOC138288076	TUBA4A;LOC138288076
				TUBA4A;LOC138288077	TUBA4A;LOC138288077	TUBA4A;LOC138288077
				TUBA8	TUBA8	TUBA8
				TUBB2B;LOC138268249	TUBB2B;LOC138268249	TUBB2B;LOC138268249
				TUBB3	TUBB3	TUBB3
				TUBB4B;LOC138301131	TUBB4B;LOC138301131	TUBB4B;LOC138301131
				TUNAR	TUNAR	TUNAR
				TUSC2	TUSC2	TUSC2
				TWIST1	TWIST1	TWIST1
				TWIST2;LOC138285514	TWIST2;LOC138285514	TWIST2;LOC138285514
				TWIST2;LOC138292444	TWIST2;LOC138292444	TWIST2;LOC138292444
				TWSG1	TWSG1	TWSG1
				TWSG1;LOC138299658	TWSG1;LOC138299658	TWSG1;LOC138299658
				TXLNB	TXLNB	TXLNB
				TXN;LOC138295625	TXN;LOC138295625	TXN;LOC138295625
				TXN;LOC138300759	TXN;LOC138300759	TXN;LOC138300759
				TYR;LOC138249008	TYR;LOC138249008	TYR;LOC138249008
				TYR;LOC138249009	TYR;LOC138249009	TYR;LOC138249009
				TYR;LOC138249020	TYR;LOC138249020	TYR;LOC138249020
				TYR;LOC138249659	TYR;LOC138249659	TYR;LOC138249659
				TYR;LOC138249660	TYR;LOC138249660	TYR;LOC138249660
				TYR;LOC138249667	TYR;LOC138249667	TYR;LOC138249667
				TYRP1;LOC138249665	TYRP1;LOC138249665	TYRP1;LOC138249665
				UBA52;LOC138257896	UBA52;LOC138257896	UBA52;LOC138257896
				UBASH3A	UBASH3A	UBASH3A
				UBB	UBB	UBB
				UBE2L3;LOC138265184	UBE2L3;LOC138265184	UBE2L3;LOC138265184
				UBE2S	UBE2S	UBE2S
				UBE2U	UBE2U	UBE2U
				UBE3D	UBE3D	UBE3D
				UBP1;LOC138299295	UBP1;LOC138299295	UBP1;LOC138299295
				UBXN11	UBXN11	UBXN11
				UCMA	UCMA	UCMA
				UCN	UCN	UCN
				UCN3	UCN3	UCN3
				UCP1	UCP1	UCP1
				UCP2;LOC138249758	UCP2;LOC138249758	UCP2;LOC138249758
				UGT3A1;LOC138282918	UGT3A1;LOC138282918	UGT3A1;LOC138282918
				UGT8	UGT8	UGT8
				UHRF1;LOC138266991	UHRF1;LOC138266991	UHRF1;LOC138266991
				UMOD	UMOD	UMOD
				UMOD;LOC138283042	UMOD;LOC138283042	UMOD;LOC138283042
				UMOD;LOC138283044	UMOD;LOC138283044	UMOD;LOC138283044
				UMOD;LOC138283052	UMOD;LOC138283052	UMOD;LOC138283052
				UMOD;LOC138283053	UMOD;LOC138283053	UMOD;LOC138283053
				UMOD;LOC138283295	UMOD;LOC138283295	UMOD;LOC138283295
				UMOD;LOC138283296	UMOD;LOC138283296	UMOD;LOC138283296
				UMOD;LOC138283548	UMOD;LOC138283548	UMOD;LOC138283548
				UMOD;LOC138284756	UMOD;LOC138284756	UMOD;LOC138284756
				UMOD;LOC138284757	UMOD;LOC138284757	UMOD;LOC138284757
				UMOD;LOC138284758	UMOD;LOC138284758	UMOD;LOC138284758
				UMOD;LOC138284759	UMOD;LOC138284759	UMOD;LOC138284759
				UMOD;LOC138284760	UMOD;LOC138284760	UMOD;LOC138284760
				UMOD;LOC138284761	UMOD;LOC138284761	UMOD;LOC138284761
				UMOD;LOC138284764	UMOD;LOC138284764	UMOD;LOC138284764
				UMOD;LOC138284822	UMOD;LOC138284822	UMOD;LOC138284822
				UMOD;LOC138284823	UMOD;LOC138284823	UMOD;LOC138284823
				UMOD;LOC138284824	UMOD;LOC138284824	UMOD;LOC138284824
				UMOD;LOC138284826	UMOD;LOC138284826	UMOD;LOC138284826
				UMOD;LOC138284827	UMOD;LOC138284827	UMOD;LOC138284827
				UMOD;LOC138284829	UMOD;LOC138284829	UMOD;LOC138284829
				UMOD;LOC138284830	UMOD;LOC138284830	UMOD;LOC138284830
				UMOD;LOC138284831	UMOD;LOC138284831	UMOD;LOC138284831
				UMOD;LOC138284832	UMOD;LOC138284832	UMOD;LOC138284832
				UMOD;LOC138284833	UMOD;LOC138284833	UMOD;LOC138284833
				UMOD;LOC138284834	UMOD;LOC138284834	UMOD;LOC138284834
				UMOD;LOC138284835	UMOD;LOC138284835	UMOD;LOC138284835
				UMOD;LOC138284854	UMOD;LOC138284854	UMOD;LOC138284854
				UMODL1	UMODL1	UMODL1
				UMODL1;LOC138249608	UMODL1;LOC138249608	UMODL1;LOC138249608
				UNC13B;LOC138283197	UNC13B;LOC138283197	UNC13B;LOC138283197
				UNC79	UNC79	UNC79
				UNC93A;LOC138295911	UNC93A;LOC138295911	UNC93A;LOC138295911
				UNC93A;LOC138297052	UNC93A;LOC138297052	UNC93A;LOC138297052
				UNC93A;LOC138297322	UNC93A;LOC138297322	UNC93A;LOC138297322
				UNCX	UNCX	UNCX
				UPF3A;LOC138249130	UPF3A;LOC138249130	UPF3A;LOC138249130
				UPK1A	UPK1A	UPK1A
				UPK1B	UPK1B	UPK1B
				UPK2	UPK2	UPK2
				UPK3A	UPK3A	UPK3A
				UPK3BL2;LOC138286444	UPK3BL2;LOC138286444	UPK3BL2;LOC138286444
				UPP2	UPP2	UPP2
				UQCC2	UQCC2	UQCC2
				UQCC4	UQCC4	UQCC4
				UQCR11	UQCR11	UQCR11
				URAD	URAD	URAD
				URB1;LOC138297011	URB1;LOC138297011	URB1;LOC138297011
				URGCP;LOC138295715	URGCP;LOC138295715	URGCP;LOC138295715
				UROC1	UROC1	UROC1
				USH1G	USH1G	USH1G
				USP19;LOC138262466	USP19;LOC138262466	USP19;LOC138262466
				USP50	USP50	USP50
				UTS2R	UTS2R	UTS2R
				UTS2R;LOC138246074	UTS2R;LOC138246074	UTS2R;LOC138246074
				UTS2R;LOC138247044	UTS2R;LOC138247044	UTS2R;LOC138247044
				UTS2R;LOC138261247	UTS2R;LOC138261247	UTS2R;LOC138261247
				UTS2R;LOC138294137	UTS2R;LOC138294137	UTS2R;LOC138294137
				VAMP1;LOC138303742	VAMP1;LOC138303742	VAMP1;LOC138303742
				VAMP2;LOC138265773	VAMP2;LOC138265773	VAMP2;LOC138265773
				VANGL1;LOC138284113	VANGL1;LOC138284113	VANGL1;LOC138284113
				VARS2;LOC138301827	VARS2;LOC138301827	VARS2;LOC138301827
				VAX1	VAX1	VAX1
				VCAN;LOC138261244	VCAN;LOC138261244	VCAN;LOC138261244
				VCAN;LOC138261270	VCAN;LOC138261270	VCAN;LOC138261270
				VCAN;LOC138267866	VCAN;LOC138267866	VCAN;LOC138267866
				VCAN;LOC138294255	VCAN;LOC138294255	VCAN;LOC138294255
				VCAN;LOC138294266	VCAN;LOC138294266	VCAN;LOC138294266
				VEGFC	VEGFC	VEGFC
				VENTX;LOC138300425	VENTX;LOC138300425	VENTX;LOC138300425
				VENTX;LOC138300427	VENTX;LOC138300427	VENTX;LOC138300427
				VGF	VGF	VGF
				VGLL1	VGLL1	VGLL1
				VGLL2	VGLL2	VGLL2
				VGLL3	VGLL3	VGLL3
				VGLL4;LOC138261035	VGLL4;LOC138261035	VGLL4;LOC138261035
				VIL1	VIL1	VIL1
				VIM;LOC138292185	VIM;LOC138292185	VIM;LOC138292185
				VIM;LOC138296090	VIM;LOC138296090	VIM;LOC138296090
				VIM;LOC138296435	VIM;LOC138296435	VIM;LOC138296435
				VIP	VIP	VIP
				VIPR2	VIPR2	VIPR2
				VMAC;LOC138267930	VMAC;LOC138267930	VMAC;LOC138267930
				VMO1	VMO1	VMO1
				VMO1;LOC138260855	VMO1;LOC138260855	VMO1;LOC138260855
				VMO1;LOC138262230	VMO1;LOC138262230	VMO1;LOC138262230
				VMO1;LOC138262231	VMO1;LOC138262231	VMO1;LOC138262231
				VN1R1;LOC138301617	VN1R1;LOC138301617	VN1R1;LOC138301617
				VN1R1;LOC138301628	VN1R1;LOC138301628	VN1R1;LOC138301628
				VN1R2;LOC138301624	VN1R2;LOC138301624	VN1R2;LOC138301624
				VN1R3;LOC138256906	VN1R3;LOC138256906	VN1R3;LOC138256906
				VN1R3;LOC138301619	VN1R3;LOC138301619	VN1R3;LOC138301619
				VN1R3;LOC138301620	VN1R3;LOC138301620	VN1R3;LOC138301620
				VN1R3;LOC138301623	VN1R3;LOC138301623	VN1R3;LOC138301623
				VN1R3;LOC138301625	VN1R3;LOC138301625	VN1R3;LOC138301625
				VN1R3;LOC138301626	VN1R3;LOC138301626	VN1R3;LOC138301626
				VN1R3;LOC138301627	VN1R3;LOC138301627	VN1R3;LOC138301627
				VN1R3;LOC138301629	VN1R3;LOC138301629	VN1R3;LOC138301629
				VN1R4;LOC138301621	VN1R4;LOC138301621	VN1R4;LOC138301621
				VN1R4;LOC138301622	VN1R4;LOC138301622	VN1R4;LOC138301622
				VN1R4;LOC138301631	VN1R4;LOC138301631	VN1R4;LOC138301631
				VN1R4;LOC138301800	VN1R4;LOC138301800	VN1R4;LOC138301800
				VNN1;LOC138296245	VNN1;LOC138296245	VNN1;LOC138296245
				VRTN	VRTN	VRTN
				VSIG1	VSIG1	VSIG1
				VSIG10	VSIG10	VSIG10
				VSIG10L2	VSIG10L2	VSIG10L2
				VSIG8	VSIG8	VSIG8
				VSTM2A	VSTM2A	VSTM2A
				VSTM2B	VSTM2B	VSTM2B
				VSTM2L	VSTM2L	VSTM2L
				VSTM5	VSTM5	VSTM5
				VSX1	VSX1	VSX1
				VSX2	VSX2	VSX2
				VTCN1	VTCN1	VTCN1
				VTN	VTN	VTN
				VWA1;LOC138303741	VWA1;LOC138303741	VWA1;LOC138303741
				VWA2	VWA2	VWA2
				VWA3B	VWA3B	VWA3B
				VWA5B2	VWA5B2	VWA5B2
				VWA7;LOC138246699	VWA7;LOC138246699	VWA7;LOC138246699
				VWA7;LOC138292040	VWA7;LOC138292040	VWA7;LOC138292040
				VWC2L	VWC2L	VWC2L
				VWC2L;LOC138293531	VWC2L;LOC138293531	VWC2L;LOC138293531
				VWCE	VWCE	VWCE
				VWDE	VWDE	VWDE
				VXN	VXN	VXN
				WAS;LOC138258589	WAS;LOC138258589	WAS;LOC138258589
				WASF3;LOC138261655	WASF3;LOC138261655	WASF3;LOC138261655
				WDCP;LOC138296675	WDCP;LOC138296675	WDCP;LOC138296675
				WDR27	WDR27	WDR27
				WDR38	WDR38	WDR38
				WDR45	WDR45	WDR45
				WDR72	WDR72	WDR72
				WDR88	WDR88	WDR88
				WDR97	WDR97	WDR97
				WEE2	WEE2	WEE2
				WFDC12;LOC138297186	WFDC12;LOC138297186	WFDC12;LOC138297186
				WFDC2;LOC138259112	WFDC2;LOC138259112	WFDC2;LOC138259112
				WFDC3	WFDC3	WFDC3
				WFDC5;LOC138295223	WFDC5;LOC138295223	WFDC5;LOC138295223
				WFDC5;LOC138295224	WFDC5;LOC138295224	WFDC5;LOC138295224
				WFDC5;LOC138295328	WFDC5;LOC138295328	WFDC5;LOC138295328
				WFDC5;LOC138295329	WFDC5;LOC138295329	WFDC5;LOC138295329
				WFDC5;LOC138303923	WFDC5;LOC138303923	WFDC5;LOC138303923
				WFDC8;LOC138295322	WFDC8;LOC138295322	WFDC8;LOC138295322
				WFDC8;LOC138295324	WFDC8;LOC138295324	WFDC8;LOC138295324
				WFDC8;LOC138295325	WFDC8;LOC138295325	WFDC8;LOC138295325
				WFDC8;LOC138295327	WFDC8;LOC138295327	WFDC8;LOC138295327
				WFDC8;LOC138297202	WFDC8;LOC138297202	WFDC8;LOC138297202
				WFDC8;LOC138297205	WFDC8;LOC138297205	WFDC8;LOC138297205
				WFIKKN1	WFIKKN1	WFIKKN1
				WFIKKN2;LOC138252337	WFIKKN2;LOC138252337	WFIKKN2;LOC138252337
				WNT1	WNT1	WNT1
				WNT10A	WNT10A	WNT10A
				WNT10B	WNT10B	WNT10B
				WNT11;LOC138261182	WNT11;LOC138261182	WNT11;LOC138261182
				WNT16	WNT16	WNT16
				WNT2	WNT2	WNT2
				WNT3	WNT3	WNT3
				WNT3A	WNT3A	WNT3A
				WNT4;LOC138247204	WNT4;LOC138247204	WNT4;LOC138247204
				WNT5A	WNT5A	WNT5A
				WNT6	WNT6	WNT6
				WNT7A	WNT7A	WNT7A
				WNT7A;LOC138260878	WNT7A;LOC138260878	WNT7A;LOC138260878
				WNT7B	WNT7B	WNT7B
				WNT8A	WNT8A	WNT8A
				WNT8B	WNT8B	WNT8B
				WRN	WRN	WRN
				WRNIP1;LOC138260233	WRNIP1;LOC138260233	WRNIP1;LOC138260233
				WSCD1	WSCD1	WSCD1
				WT1	WT1	WT1
				WWOX	WWOX	WWOX
				XCL2;LOC138265632	XCL2;LOC138265632	XCL2;LOC138265632
				XCR1	XCR1	XCR1
				XDH	XDH	XDH
				XIAP;LOC138266949	XIAP;LOC138266949	XIAP;LOC138266949
				XIRP1	XIRP1	XIRP1
				XKR6;LOC138296751	XKR6;LOC138296751	XKR6;LOC138296751
				XKR6;LOC138296752	XKR6;LOC138296752	XKR6;LOC138296752
				XKR9	XKR9	XKR9
				XPNPEP2	XPNPEP2	XPNPEP2
				XPR1;LOC138301807	XPR1;LOC138301807	XPR1;LOC138301807
				XRCC4	XRCC4	XRCC4
				XRRA1	XRRA1	XRRA1
				XXYLT1	XXYLT1	XXYLT1
				YIPF2	YIPF2	YIPF2
				YIPF7	YIPF7	YIPF7
				YRDC;LOC138260849	YRDC;LOC138260849	YRDC;LOC138260849
				YRDC;LOC138260850	YRDC;LOC138260850	YRDC;LOC138260850
				YRDC;LOC138262124	YRDC;LOC138262124	YRDC;LOC138262124
				YRDC;LOC138262207	YRDC;LOC138262207	YRDC;LOC138262207
				YRDC;LOC138262209	YRDC;LOC138262209	YRDC;LOC138262209
				YRDC;LOC138262210	YRDC;LOC138262210	YRDC;LOC138262210
				YRDC;LOC138262213	YRDC;LOC138262213	YRDC;LOC138262213
				YTHDC1;LOC138296655	YTHDC1;LOC138296655	YTHDC1;LOC138296655
				YWHAZ;LOC138288152	YWHAZ;LOC138288152	YWHAZ;LOC138288152
				ZAN;LOC138265212	ZAN;LOC138265212	ZAN;LOC138265212
				ZAN;LOC138276121	ZAN;LOC138276121	ZAN;LOC138276121
				ZAN;LOC138286935	ZAN;LOC138286935	ZAN;LOC138286935
				ZAP70	ZAP70	ZAP70
				ZAR1	ZAR1	ZAR1
				ZAR1L	ZAR1L	ZAR1L
				ZBED1;LOC138248995	ZBED1;LOC138248995	ZBED1;LOC138248995
				ZBED1;LOC138250323	ZBED1;LOC138250323	ZBED1;LOC138250323
				ZBED1;LOC138259335	ZBED1;LOC138259335	ZBED1;LOC138259335
				ZBED4;LOC138245854	ZBED4;LOC138245854	ZBED4;LOC138245854
				ZBED5;LOC138246889	ZBED5;LOC138246889	ZBED5;LOC138246889
				ZBED5;LOC138249539	ZBED5;LOC138249539	ZBED5;LOC138249539
				ZBED5;LOC138249643	ZBED5;LOC138249643	ZBED5;LOC138249643
				ZBED5;LOC138256425	ZBED5;LOC138256425	ZBED5;LOC138256425
				ZBED5;LOC138256938	ZBED5;LOC138256938	ZBED5;LOC138256938
				ZBED5;LOC138259700	ZBED5;LOC138259700	ZBED5;LOC138259700
				ZBED5;LOC138259755	ZBED5;LOC138259755	ZBED5;LOC138259755
				ZBED5;LOC138259760	ZBED5;LOC138259760	ZBED5;LOC138259760
				ZBED5;LOC138259791	ZBED5;LOC138259791	ZBED5;LOC138259791
				ZBED5;LOC138267097	ZBED5;LOC138267097	ZBED5;LOC138267097
				ZBED5;LOC138267130	ZBED5;LOC138267130	ZBED5;LOC138267130
				ZBED5;LOC138276622	ZBED5;LOC138276622	ZBED5;LOC138276622
				ZBED5;LOC138283530	ZBED5;LOC138283530	ZBED5;LOC138283530
				ZBED5;LOC138283626	ZBED5;LOC138283626	ZBED5;LOC138283626
				ZBED5;LOC138287155	ZBED5;LOC138287155	ZBED5;LOC138287155
				ZBED5;LOC138287158	ZBED5;LOC138287158	ZBED5;LOC138287158
				ZBED5;LOC138287181	ZBED5;LOC138287181	ZBED5;LOC138287181
				ZBED5;LOC138287198	ZBED5;LOC138287198	ZBED5;LOC138287198
				ZBED5;LOC138293916	ZBED5;LOC138293916	ZBED5;LOC138293916
				ZBED5;LOC138293946	ZBED5;LOC138293946	ZBED5;LOC138293946
				ZBED5;LOC138295578	ZBED5;LOC138295578	ZBED5;LOC138295578
				ZBED5;LOC138297136	ZBED5;LOC138297136	ZBED5;LOC138297136
				ZBED5;LOC138297140	ZBED5;LOC138297140	ZBED5;LOC138297140
				ZBED5;LOC138301561	ZBED5;LOC138301561	ZBED5;LOC138301561
				ZBED5;LOC138301720	ZBED5;LOC138301720	ZBED5;LOC138301720
				ZBED5;LOC138301778	ZBED5;LOC138301778	ZBED5;LOC138301778
				ZBED5;LOC138301799	ZBED5;LOC138301799	ZBED5;LOC138301799
				ZBED6;LOC138260397	ZBED6;LOC138260397	ZBED6;LOC138260397
				ZBED6;LOC138273547	ZBED6;LOC138273547	ZBED6;LOC138273547
				ZBED6;LOC138285414	ZBED6;LOC138285414	ZBED6;LOC138285414
				ZBED6;LOC138285563	ZBED6;LOC138285563	ZBED6;LOC138285563
				ZBED6;LOC138285564	ZBED6;LOC138285564	ZBED6;LOC138285564
				ZBED6;LOC138300953	ZBED6;LOC138300953	ZBED6;LOC138300953
				ZBP1	ZBP1	ZBP1
				ZBTB26	ZBTB26	ZBTB26
				ZBTB42	ZBTB42	ZBTB42
				ZBTB7C	ZBTB7C	ZBTB7C
				ZBTB8B	ZBTB8B	ZBTB8B
				ZC2HC1C	ZC2HC1C	ZC2HC1C
				ZC3H12C	ZC3H12C	ZC3H12C
				ZCCHC3;LOC138250506	ZCCHC3;LOC138250506	ZCCHC3;LOC138250506
				ZCCHC3;LOC138281634	ZCCHC3;LOC138281634	ZCCHC3;LOC138281634
				ZCCHC3;LOC138297072	ZCCHC3;LOC138297072	ZCCHC3;LOC138297072
				ZDHHC11;LOC138268058	ZDHHC11;LOC138268058	ZDHHC11;LOC138268058
				ZDHHC17;LOC138301868	ZDHHC17;LOC138301868	ZDHHC17;LOC138301868
				ZDHHC22	ZDHHC22	ZDHHC22
				ZDHHC24;LOC138259740	ZDHHC24;LOC138259740	ZDHHC24;LOC138259740
				ZDHHC4	ZDHHC4	ZDHHC4
				ZFP2;LOC138249626	ZFP2;LOC138249626	ZFP2;LOC138249626
				ZFP36L1;LOC138259432	ZFP36L1;LOC138259432	ZFP36L1;LOC138259432
				ZFP36L1;LOC138283569	ZFP36L1;LOC138283569	ZFP36L1;LOC138283569
				ZFP36L1;LOC138285637	ZFP36L1;LOC138285637	ZFP36L1;LOC138285637
				ZFYVE19	ZFYVE19	ZFYVE19
				ZG16;LOC138247262	ZG16;LOC138247262	ZG16;LOC138247262
				ZG16;LOC138247263	ZG16;LOC138247263	ZG16;LOC138247263
				ZG16;LOC138247264	ZG16;LOC138247264	ZG16;LOC138247264
				ZG16;LOC138247265	ZG16;LOC138247265	ZG16;LOC138247265
				ZG16;LOC138247266	ZG16;LOC138247266	ZG16;LOC138247266
				ZG16;LOC138247267	ZG16;LOC138247267	ZG16;LOC138247267
				ZG16;LOC138304236	ZG16;LOC138304236	ZG16;LOC138304236
				ZG16;LOC138304237	ZG16;LOC138304237	ZG16;LOC138304237
				ZIC1	ZIC1	ZIC1
				ZIC2	ZIC2	ZIC2
				ZIC3	ZIC3	ZIC3
				ZIC5	ZIC5	ZIC5
				ZMYM1;LOC138260076	ZMYM1;LOC138260076	ZMYM1;LOC138260076
				ZMYM1;LOC138283618	ZMYM1;LOC138283618	ZMYM1;LOC138283618
				ZMYM6;LOC138249473	ZMYM6;LOC138249473	ZMYM6;LOC138249473
				ZMYM6;LOC138301743	ZMYM6;LOC138301743	ZMYM6;LOC138301743
				ZMYND10	ZMYND10	ZMYND10
				ZMYND12	ZMYND12	ZMYND12
				ZMYND15	ZMYND15	ZMYND15
				ZNF10;LOC138259620	ZNF10;LOC138259620	ZNF10;LOC138259620
				ZNF112;LOC138287234	ZNF112;LOC138287234	ZNF112;LOC138287234
				ZNF12;LOC138300156	ZNF12;LOC138300156	ZNF12;LOC138300156
				ZNF160;LOC138246196	ZNF160;LOC138246196	ZNF160;LOC138246196
				ZNF160;LOC138276105	ZNF160;LOC138276105	ZNF160;LOC138276105
				ZNF160;LOC138287275	ZNF160;LOC138287275	ZNF160;LOC138287275
				ZNF16;LOC138287374	ZNF16;LOC138287374	ZNF16;LOC138287374
				ZNF182;LOC138248861	ZNF182;LOC138248861	ZNF182;LOC138248861
				ZNF182;LOC138276107	ZNF182;LOC138276107	ZNF182;LOC138276107
				ZNF182;LOC138278795	ZNF182;LOC138278795	ZNF182;LOC138278795
				ZNF182;LOC138286715	ZNF182;LOC138286715	ZNF182;LOC138286715
				ZNF182;LOC138286952	ZNF182;LOC138286952	ZNF182;LOC138286952
				ZNF182;LOC138303589	ZNF182;LOC138303589	ZNF182;LOC138303589
				ZNF184;LOC138286902	ZNF184;LOC138286902	ZNF184;LOC138286902
				ZNF184;LOC138288411	ZNF184;LOC138288411	ZNF184;LOC138288411
				ZNF185;LOC138262254	ZNF185;LOC138262254	ZNF185;LOC138262254
				ZNF208;LOC138248974	ZNF208;LOC138248974	ZNF208;LOC138248974
				ZNF208;LOC138248975	ZNF208;LOC138248975	ZNF208;LOC138248975
				ZNF208;LOC138276092	ZNF208;LOC138276092	ZNF208;LOC138276092
				ZNF208;LOC138278703	ZNF208;LOC138278703	ZNF208;LOC138278703
				ZNF208;LOC138286915	ZNF208;LOC138286915	ZNF208;LOC138286915
				ZNF208;LOC138287288	ZNF208;LOC138287288	ZNF208;LOC138287288
				ZNF208;LOC138287313	ZNF208;LOC138287313	ZNF208;LOC138287313
				ZNF208;LOC138296932	ZNF208;LOC138296932	ZNF208;LOC138296932
				ZNF235;LOC138246199	ZNF235;LOC138246199	ZNF235;LOC138246199
				ZNF23;LOC138296925	ZNF23;LOC138296925	ZNF23;LOC138296925
				ZNF256;LOC138293770	ZNF256;LOC138293770	ZNF256;LOC138293770
				ZNF268;LOC138248889	ZNF268;LOC138248889	ZNF268;LOC138248889
				ZNF268;LOC138276082	ZNF268;LOC138276082	ZNF268;LOC138276082
				ZNF268;LOC138286367	ZNF268;LOC138286367	ZNF268;LOC138286367
				ZNF268;LOC138287253	ZNF268;LOC138287253	ZNF268;LOC138287253
				ZNF268;LOC138287348	ZNF268;LOC138287348	ZNF268;LOC138287348
				ZNF268;LOC138287354	ZNF268;LOC138287354	ZNF268;LOC138287354
				ZNF268;LOC138287382	ZNF268;LOC138287382	ZNF268;LOC138287382
				ZNF268;LOC138296856	ZNF268;LOC138296856	ZNF268;LOC138296856
				ZNF268;LOC138296859	ZNF268;LOC138296859	ZNF268;LOC138296859
				ZNF268;LOC138296862	ZNF268;LOC138296862	ZNF268;LOC138296862
				ZNF268;LOC138296863	ZNF268;LOC138296863	ZNF268;LOC138296863
				ZNF268;LOC138296864	ZNF268;LOC138296864	ZNF268;LOC138296864
				ZNF268;LOC138296870	ZNF268;LOC138296870	ZNF268;LOC138296870
				ZNF268;LOC138297155	ZNF268;LOC138297155	ZNF268;LOC138297155
				ZNF282;LOC138288376	ZNF282;LOC138288376	ZNF282;LOC138288376
				ZNF286A;LOC138276095	ZNF286A;LOC138276095	ZNF286A;LOC138276095
				ZNF286A;LOC138276098	ZNF286A;LOC138276098	ZNF286A;LOC138276098
				ZNF286A;LOC138276103	ZNF286A;LOC138276103	ZNF286A;LOC138276103
				ZNF286A;LOC138276138	ZNF286A;LOC138276138	ZNF286A;LOC138276138
				ZNF286A;LOC138286934	ZNF286A;LOC138286934	ZNF286A;LOC138286934
				ZNF286A;LOC138287243	ZNF286A;LOC138287243	ZNF286A;LOC138287243
				ZNF286A;LOC138287285	ZNF286A;LOC138287285	ZNF286A;LOC138287285
				ZNF286A;LOC138287317	ZNF286A;LOC138287317	ZNF286A;LOC138287317
				ZNF286A;LOC138288404	ZNF286A;LOC138288404	ZNF286A;LOC138288404
				ZNF286B;LOC138288379	ZNF286B;LOC138288379	ZNF286B;LOC138288379
				ZNF287;LOC138276122	ZNF287;LOC138276122	ZNF287;LOC138276122
				ZNF300;LOC138249618	ZNF300;LOC138249618	ZNF300;LOC138249618
				ZNF300;LOC138276102	ZNF300;LOC138276102	ZNF300;LOC138276102
				ZNF300;LOC138286363	ZNF300;LOC138286363	ZNF300;LOC138286363
				ZNF300;LOC138297165	ZNF300;LOC138297165	ZNF300;LOC138297165
				ZNF300;LOC138297182	ZNF300;LOC138297182	ZNF300;LOC138297182
				ZNF300;LOC138303527	ZNF300;LOC138303527	ZNF300;LOC138303527
				ZNF345;LOC138296923	ZNF345;LOC138296923	ZNF345;LOC138296923
				ZNF347;LOC138286950	ZNF347;LOC138286950	ZNF347;LOC138286950
				ZNF347;LOC138287349	ZNF347;LOC138287349	ZNF347;LOC138287349
				ZNF397;LOC138303497	ZNF397;LOC138303497	ZNF397;LOC138303497
				ZNF398;LOC138278800	ZNF398;LOC138278800	ZNF398;LOC138278800
				ZNF398;LOC138303522	ZNF398;LOC138303522	ZNF398;LOC138303522
				ZNF3;LOC138261413	ZNF3;LOC138261413	ZNF3;LOC138261413
				ZNF3;LOC138287319	ZNF3;LOC138287319	ZNF3;LOC138287319
				ZNF41;LOC138249034	ZNF41;LOC138249034	ZNF41;LOC138249034
				ZNF420;LOC138248904	ZNF420;LOC138248904	ZNF420;LOC138248904
				ZNF420;LOC138249625	ZNF420;LOC138249625	ZNF420;LOC138249625
				ZNF420;LOC138251138	ZNF420;LOC138251138	ZNF420;LOC138251138
				ZNF420;LOC138259553	ZNF420;LOC138259553	ZNF420;LOC138259553
				ZNF420;LOC138287333	ZNF420;LOC138287333	ZNF420;LOC138287333
				ZNF420;LOC138288357	ZNF420;LOC138288357	ZNF420;LOC138288357
				ZNF420;LOC138295228	ZNF420;LOC138295228	ZNF420;LOC138295228
				ZNF420;LOC138295245	ZNF420;LOC138295245	ZNF420;LOC138295245
				ZNF420;LOC138295246	ZNF420;LOC138295246	ZNF420;LOC138295246
				ZNF420;LOC138295251	ZNF420;LOC138295251	ZNF420;LOC138295251
				ZNF420;LOC138295253	ZNF420;LOC138295253	ZNF420;LOC138295253
				ZNF420;LOC138295261	ZNF420;LOC138295261	ZNF420;LOC138295261
				ZNF420;LOC138295269	ZNF420;LOC138295269	ZNF420;LOC138295269
				ZNF420;LOC138296926	ZNF420;LOC138296926	ZNF420;LOC138296926
				ZNF432;LOC138278251	ZNF432;LOC138278251	ZNF432;LOC138278251
				ZNF436;LOC138248862	ZNF436;LOC138248862	ZNF436;LOC138248862
				ZNF436;LOC138276128	ZNF436;LOC138276128	ZNF436;LOC138276128
				ZNF436;LOC138278787	ZNF436;LOC138278787	ZNF436;LOC138278787
				ZNF436;LOC138278792	ZNF436;LOC138278792	ZNF436;LOC138278792
				ZNF436;LOC138280283	ZNF436;LOC138280283	ZNF436;LOC138280283
				ZNF436;LOC138286901	ZNF436;LOC138286901	ZNF436;LOC138286901
				ZNF436;LOC138286907	ZNF436;LOC138286907	ZNF436;LOC138286907
				ZNF436;LOC138286918	ZNF436;LOC138286918	ZNF436;LOC138286918
				ZNF436;LOC138286949	ZNF436;LOC138286949	ZNF436;LOC138286949
				ZNF436;LOC138286954	ZNF436;LOC138286954	ZNF436;LOC138286954
				ZNF436;LOC138287226	ZNF436;LOC138287226	ZNF436;LOC138287226
				ZNF436;LOC138287229	ZNF436;LOC138287229	ZNF436;LOC138287229
				ZNF436;LOC138287239	ZNF436;LOC138287239	ZNF436;LOC138287239
				ZNF436;LOC138288405	ZNF436;LOC138288405	ZNF436;LOC138288405
				ZNF436;LOC138303559	ZNF436;LOC138303559	ZNF436;LOC138303559
				ZNF467;LOC138303540	ZNF467;LOC138303540	ZNF467;LOC138303540
				ZNF474;LOC138286585	ZNF474;LOC138286585	ZNF474;LOC138286585
				ZNF484;LOC138283010	ZNF484;LOC138283010	ZNF484;LOC138283010
				ZNF484;LOC138287334	ZNF484;LOC138287334	ZNF484;LOC138287334
				ZNF484;LOC138293764	ZNF484;LOC138293764	ZNF484;LOC138293764
				ZNF488	ZNF488	ZNF488
				ZNF503	ZNF503	ZNF503
				ZNF518B	ZNF518B	ZNF518B
				ZNF528;LOC138303523	ZNF528;LOC138303523	ZNF528;LOC138303523
				ZNF544;LOC138287326	ZNF544;LOC138287326	ZNF544;LOC138287326
				ZNF551;LOC138276116	ZNF551;LOC138276116	ZNF551;LOC138276116
				ZNF551;LOC138287245	ZNF551;LOC138287245	ZNF551;LOC138287245
				ZNF551;LOC138287252	ZNF551;LOC138287252	ZNF551;LOC138287252
				ZNF551;LOC138293765	ZNF551;LOC138293765	ZNF551;LOC138293765
				ZNF551;LOC138293766	ZNF551;LOC138293766	ZNF551;LOC138293766
				ZNF551;LOC138293771	ZNF551;LOC138293771	ZNF551;LOC138293771
				ZNF551;LOC138303525	ZNF551;LOC138303525	ZNF551;LOC138303525
				ZNF568;LOC138249616	ZNF568;LOC138249616	ZNF568;LOC138249616
				ZNF568;LOC138286936	ZNF568;LOC138286936	ZNF568;LOC138286936
				ZNF568;LOC138287381	ZNF568;LOC138287381	ZNF568;LOC138287381
				ZNF568;LOC138303516	ZNF568;LOC138303516	ZNF568;LOC138303516
				ZNF568;LOC138303530	ZNF568;LOC138303530	ZNF568;LOC138303530
				ZNF569;LOC138286925	ZNF569;LOC138286925	ZNF569;LOC138286925
				ZNF569;LOC138286953	ZNF569;LOC138286953	ZNF569;LOC138286953
				ZNF569;LOC138287282	ZNF569;LOC138287282	ZNF569;LOC138287282
				ZNF569;LOC138287380	ZNF569;LOC138287380	ZNF569;LOC138287380
				ZNF569;LOC138293786	ZNF569;LOC138293786	ZNF569;LOC138293786
				ZNF593OS;LOC138297405	ZNF593OS;LOC138297405	ZNF593OS;LOC138297405
				ZNF605;LOC138259300	ZNF605;LOC138259300	ZNF605;LOC138259300
				ZNF605;LOC138276465	ZNF605;LOC138276465	ZNF605;LOC138276465
				ZNF615;LOC138303528	ZNF615;LOC138303528	ZNF615;LOC138303528
				ZNF623;LOC138299695	ZNF623;LOC138299695	ZNF623;LOC138299695
				ZNF624;LOC138287314	ZNF624;LOC138287314	ZNF624;LOC138287314
				ZNF629;LOC138303552	ZNF629;LOC138303552	ZNF629;LOC138303552
				ZNF658;LOC138287248	ZNF658;LOC138287248	ZNF658;LOC138287248
				ZNF658B;LOC138249628	ZNF658B;LOC138249628	ZNF658B;LOC138249628
				ZNF658B;LOC138276124	ZNF658B;LOC138276124	ZNF658B;LOC138276124
				ZNF658B;LOC138276139	ZNF658B;LOC138276139	ZNF658B;LOC138276139
				ZNF658B;LOC138278797	ZNF658B;LOC138278797	ZNF658B;LOC138278797
				ZNF658B;LOC138287246	ZNF658B;LOC138287246	ZNF658B;LOC138287246
				ZNF658B;LOC138287260	ZNF658B;LOC138287260	ZNF658B;LOC138287260
				ZNF665;LOC138251086	ZNF665;LOC138251086	ZNF665;LOC138251086
				ZNF665;LOC138278711	ZNF665;LOC138278711	ZNF665;LOC138278711
				ZNF665;LOC138278796	ZNF665;LOC138278796	ZNF665;LOC138278796
				ZNF665;LOC138286913	ZNF665;LOC138286913	ZNF665;LOC138286913
				ZNF683	ZNF683	ZNF683
				ZNF703	ZNF703	ZNF703
				ZNF717;LOC138276090	ZNF717;LOC138276090	ZNF717;LOC138276090
				ZNF717;LOC138287289	ZNF717;LOC138287289	ZNF717;LOC138287289
				ZNF717;LOC138287371	ZNF717;LOC138287371	ZNF717;LOC138287371
				ZNF726;LOC138247102	ZNF726;LOC138247102	ZNF726;LOC138247102
				ZNF729;LOC138276088	ZNF729;LOC138276088	ZNF729;LOC138276088
				ZNF729;LOC138276093	ZNF729;LOC138276093	ZNF729;LOC138276093
				ZNF750	ZNF750	ZNF750
				ZNF761;LOC138259566	ZNF761;LOC138259566	ZNF761;LOC138259566
				ZNF770	ZNF770	ZNF770
				ZNF776;LOC138288361	ZNF776;LOC138288361	ZNF776;LOC138288361
				ZNF777;LOC138245622	ZNF777;LOC138245622	ZNF777;LOC138245622
				ZNF782;LOC138286937	ZNF782;LOC138286937	ZNF782;LOC138286937
				ZNF782;LOC138286951	ZNF782;LOC138286951	ZNF782;LOC138286951
				ZNF782;LOC138287343	ZNF782;LOC138287343	ZNF782;LOC138287343
				ZNF79;LOC138249036	ZNF79;LOC138249036	ZNF79;LOC138249036
				ZNF79;LOC138266629	ZNF79;LOC138266629	ZNF79;LOC138266629
				ZNF79;LOC138276083	ZNF79;LOC138276083	ZNF79;LOC138276083
				ZNF79;LOC138276109	ZNF79;LOC138276109	ZNF79;LOC138276109
				ZNF79;LOC138276141	ZNF79;LOC138276141	ZNF79;LOC138276141
				ZNF79;LOC138278751	ZNF79;LOC138278751	ZNF79;LOC138278751
				ZNF79;LOC138286910	ZNF79;LOC138286910	ZNF79;LOC138286910
				ZNF79;LOC138286912	ZNF79;LOC138286912	ZNF79;LOC138286912
				ZNF79;LOC138286932	ZNF79;LOC138286932	ZNF79;LOC138286932
				ZNF79;LOC138286944	ZNF79;LOC138286944	ZNF79;LOC138286944
				ZNF79;LOC138286964	ZNF79;LOC138286964	ZNF79;LOC138286964
				ZNF79;LOC138287231	ZNF79;LOC138287231	ZNF79;LOC138287231
				ZNF79;LOC138287277	ZNF79;LOC138287277	ZNF79;LOC138287277
				ZNF79;LOC138288398	ZNF79;LOC138288398	ZNF79;LOC138288398
				ZNF79;LOC138288400	ZNF79;LOC138288400	ZNF79;LOC138288400
				ZNF79;LOC138299645	ZNF79;LOC138299645	ZNF79;LOC138299645
				ZNF813;LOC138287336	ZNF813;LOC138287336	ZNF813;LOC138287336
				ZNF814;LOC138287276	ZNF814;LOC138287276	ZNF814;LOC138287276
				ZNF845;LOC138296868	ZNF845;LOC138296868	ZNF845;LOC138296868
				ZNF84;LOC138247595	ZNF84;LOC138247595	ZNF84;LOC138247595
				ZNF84;LOC138248871	ZNF84;LOC138248871	ZNF84;LOC138248871
				ZNF84;LOC138262476	ZNF84;LOC138262476	ZNF84;LOC138262476
				ZNF84;LOC138266966	ZNF84;LOC138266966	ZNF84;LOC138266966
				ZNF84;LOC138276094	ZNF84;LOC138276094	ZNF84;LOC138276094
				ZNF84;LOC138276104	ZNF84;LOC138276104	ZNF84;LOC138276104
				ZNF84;LOC138276106	ZNF84;LOC138276106	ZNF84;LOC138276106
				ZNF84;LOC138278709	ZNF84;LOC138278709	ZNF84;LOC138278709
				ZNF84;LOC138278715	ZNF84;LOC138278715	ZNF84;LOC138278715
				ZNF84;LOC138278798	ZNF84;LOC138278798	ZNF84;LOC138278798
				ZNF84;LOC138286941	ZNF84;LOC138286941	ZNF84;LOC138286941
				ZNF84;LOC138287297	ZNF84;LOC138287297	ZNF84;LOC138287297
				ZNF84;LOC138287335	ZNF84;LOC138287335	ZNF84;LOC138287335
				ZNF84;LOC138287363	ZNF84;LOC138287363	ZNF84;LOC138287363
				ZNF84;LOC138287367	ZNF84;LOC138287367	ZNF84;LOC138287367
				ZNF84;LOC138287372	ZNF84;LOC138287372	ZNF84;LOC138287372
				ZNF84;LOC138287373	ZNF84;LOC138287373	ZNF84;LOC138287373
				ZNF84;LOC138293762	ZNF84;LOC138293762	ZNF84;LOC138293762
				ZNF84;LOC138293772	ZNF84;LOC138293772	ZNF84;LOC138293772
				ZNF84;LOC138294060	ZNF84;LOC138294060	ZNF84;LOC138294060
				ZNF84;LOC138295291	ZNF84;LOC138295291	ZNF84;LOC138295291
				ZNF84;LOC138303494	ZNF84;LOC138303494	ZNF84;LOC138303494
				ZNF84;LOC138303496	ZNF84;LOC138303496	ZNF84;LOC138303496
				ZNF84;LOC138304293	ZNF84;LOC138304293	ZNF84;LOC138304293
				ZNF850;LOC138248970	ZNF850;LOC138248970	ZNF850;LOC138248970
				ZNF850;LOC138249681	ZNF850;LOC138249681	ZNF850;LOC138249681
				ZNF850;LOC138251102	ZNF850;LOC138251102	ZNF850;LOC138251102
				ZNF850;LOC138273933	ZNF850;LOC138273933	ZNF850;LOC138273933
				ZNF850;LOC138276085	ZNF850;LOC138276085	ZNF850;LOC138276085
				ZNF850;LOC138283008	ZNF850;LOC138283008	ZNF850;LOC138283008
				ZNF850;LOC138283013	ZNF850;LOC138283013	ZNF850;LOC138283013
				ZNF850;LOC138287236	ZNF850;LOC138287236	ZNF850;LOC138287236
				ZNF850;LOC138287295	ZNF850;LOC138287295	ZNF850;LOC138287295
				ZNF850;LOC138287337	ZNF850;LOC138287337	ZNF850;LOC138287337
				ZNF850;LOC138295244	ZNF850;LOC138295244	ZNF850;LOC138295244
				ZNF850;LOC138295260	ZNF850;LOC138295260	ZNF850;LOC138295260
				ZNF850;LOC138295267	ZNF850;LOC138295267	ZNF850;LOC138295267
				ZNF862;LOC138265269	ZNF862;LOC138265269	ZNF862;LOC138265269
				ZNF862;LOC138285102	ZNF862;LOC138285102	ZNF862;LOC138285102
				ZNF862;LOC138295793	ZNF862;LOC138295793	ZNF862;LOC138295793
				ZNF862;LOC138300883	ZNF862;LOC138300883	ZNF862;LOC138300883
				ZNF862;LOC138302150	ZNF862;LOC138302150	ZNF862;LOC138302150
				ZNF879;LOC138290359	ZNF879;LOC138290359	ZNF879;LOC138290359
				ZNF892;LOC138252602	ZNF892;LOC138252602	ZNF892;LOC138252602
				ZNF892;LOC138303488	ZNF892;LOC138303488	ZNF892;LOC138303488
				ZNF91;LOC138278705	ZNF91;LOC138278705	ZNF91;LOC138278705
				ZNG1A;LOC138260501	ZNG1A;LOC138260501	ZNG1A;LOC138260501
				ZP1;LOC138288459	ZP1;LOC138288459	ZP1;LOC138288459
				ZP2;LOC138294145	ZP2;LOC138294145	ZP2;LOC138294145
				ZP2;LOC138296642	ZP2;LOC138296642	ZP2;LOC138296642
				ZP2;LOC138300331	ZP2;LOC138300331	ZP2;LOC138300331
				ZP3;LOC138249178	ZP3;LOC138249178	ZP3;LOC138249178
				ZP3;LOC138265656	ZP3;LOC138265656	ZP3;LOC138265656
				ZP3;LOC138265657	ZP3;LOC138265657	ZP3;LOC138265657
				ZP3;LOC138265658	ZP3;LOC138265658	ZP3;LOC138265658
				ZP3;LOC138266169	ZP3;LOC138266169	ZP3;LOC138266169
				ZP3;LOC138266865	ZP3;LOC138266865	ZP3;LOC138266865
				ZP3;LOC138267825	ZP3;LOC138267825	ZP3;LOC138267825
				ZP4;LOC138245705	ZP4;LOC138245705	ZP4;LOC138245705
				ZP4;LOC138245851	ZP4;LOC138245851	ZP4;LOC138245851
				ZP4;LOC138247340	ZP4;LOC138247340	ZP4;LOC138247340
				ZP4;LOC138249244	ZP4;LOC138249244	ZP4;LOC138249244
				ZP4;LOC138249606	ZP4;LOC138249606	ZP4;LOC138249606
				ZPLD1	ZPLD1	ZPLD1
				ZPLD1;LOC138285285	ZPLD1;LOC138285285	ZPLD1;LOC138285285
				ZSCAN23;LOC138288145	ZSCAN23;LOC138288145	ZSCAN23;LOC138288145
				ZSCAN29;LOC138259554	ZSCAN29;LOC138259554	ZSCAN29;LOC138259554
				ZSCAN29;LOC138267019	ZSCAN29;LOC138267019	ZSCAN29;LOC138267019
				ZSCAN29;LOC138283938	ZSCAN29;LOC138283938	ZSCAN29;LOC138283938
				ZSCAN2;LOC138249657	ZSCAN2;LOC138249657	ZSCAN2;LOC138249657
				ZSCAN2;LOC138287230	ZSCAN2;LOC138287230	ZSCAN2;LOC138287230
				ZSCAN30;LOC138246575	ZSCAN30;LOC138246575	ZSCAN30;LOC138246575
				ZSWIM2	ZSWIM2	ZSWIM2

### Sheet: Macrophages_Early
p_val	logFC	AveExpr	p_val_adj	gene_names	Gene	_row
1.348e-09	1.748	6.548	1.081e-05	MTHFD1L	MTHFD1L	MTHFD1L
1.87e-09	1.89	8.074	1.081e-05	FLNA	FLNA	FLNA
2.678e-09	2.342	8.875	1.081e-05	FN1	FN1	FN1
7.206e-09	-2.878	4.942	1.986e-05	ZNF704	ZNF704	ZNF704
9.707e-09	-3.643	5.198	1.986e-05	CTTNBP2	CTTNBP2	CTTNBP2
9.841e-09	-1.934	8.288	1.986e-05	ADGRG5	ADGRG5	ADGRG5
1.15e-08	-2.453	7.263	1.989e-05	PIGR;LOC138261305	PIGR;LOC138261305	PIGR;LOC138261305
1.583e-08	3.222	5.749	2.395e-05	SERPINE1	SERPINE1	SERPINE1
2.147e-08	-2.565	7.464	2.75e-05	TLR3	TLR3	TLR3
2.448e-08	-1.295	7.399	2.75e-05	GPSM1	GPSM1	GPSM1
2.499e-08	-2.186	7.163	2.75e-05	CD300E;LOC138301948	CD300E;LOC138301948	CD300E;LOC138301948
2.921e-08	-1.716	8.812	2.946e-05	BANK1	BANK1	BANK1
3.362e-08	-1.864	7.067	3.13e-05	NXPE2;LOC138292018	NXPE2;LOC138292018	NXPE2;LOC138292018
4.234e-08	-1.529	7.72	3.561e-05	LBR	LBR	LBR
4.413e-08	-1.807	8.285	3.561e-05	TESK2;LOC138261608	TESK2;LOC138261608	TESK2;LOC138261608
5.547e-08	1.304	6.274	3.834e-05	MYO1C	MYO1C	MYO1C
5.888e-08	2.483	6.2	3.834e-05	SEMA3A;LOC138258830	SEMA3A;LOC138258830	SEMA3A;LOC138258830
6.245e-08	3.662	7.158	3.834e-05	TIMP1	TIMP1	TIMP1
6.785e-08	-3.404	5.209	3.834e-05	TIMD4;LOC138245755	TIMD4;LOC138245755	TIMD4;LOC138245755
6.902e-08	-2.462	6.36	3.834e-05	MERTK	MERTK	MERTK
6.972e-08	-1.25	8.419	3.834e-05	OPHN1	OPHN1	OPHN1
7.311e-08	4.813	6.912	3.834e-05	ASS1	ASS1	ASS1
7.463e-08	-2.124	5.783	3.834e-05	HGFAC	HGFAC	HGFAC
7.601e-08	-2.136	6.458	3.834e-05	MMP2	MMP2	MMP2
8.046e-08	3.478	7.029	3.862e-05	STK10	STK10	STK10
8.373e-08	-1.65	6.769	3.862e-05	STON2	STON2	STON2
8.696e-08	1.939	5.564	3.862e-05	GARNL3	GARNL3	GARNL3
9.173e-08	-1.679	5.673	3.862e-05	C3_1H3orf70	C3-1H3orf70	C3-1H3orf70
9.39e-08	-1.153	7.08	3.862e-05	NFATC2	NFATC2	NFATC2
9.577e-08	-0.8789	8.966	3.862e-05	SETDB2	SETDB2	SETDB2
1.007e-07	-1.885	8.969	3.862e-05	TNNI3K	TNNI3K	TNNI3K
1.021e-07	1.634	6.87	3.862e-05	USP2	USP2	USP2
1.11e-07	-1.129	9.36	4.017e-05	LY86	LY86	LY86
1.128e-07	-2.558	7.839	4.017e-05	ADGRE1	ADGRE1	ADGRE1
1.285e-07	-1.211	7.97	4.443e-05	MARCHF1	MARCHF1	MARCHF1
1.501e-07	-2.061	9.63	4.758e-05	P2RY12;LOC138265539	P2RY12;LOC138265539	P2RY12;LOC138265539
1.687e-07	1.702	5.493	4.758e-05	ALPK1	ALPK1	ALPK1
1.701e-07	-1.329	9.132	4.758e-05	CARD11	CARD11	CARD11
1.793e-07	1.108	7.31	4.758e-05	CAPN1;LOC138296826	CAPN1;LOC138296826	CAPN1;LOC138296826
1.801e-07	-1.728	6.27	4.758e-05	HORMAD1	HORMAD1	HORMAD1
1.844e-07	-1.308	6.927	4.758e-05	SAMD9;LOC138245909	SAMD9;LOC138245909	SAMD9;LOC138245909
1.917e-07	2.459	5.012	4.758e-05	CD44	CD44	CD44
1.919e-07	2.92	8.312	4.758e-05	SLC6A9	SLC6A9	SLC6A9
1.922e-07	1.733	4.771	4.758e-05	PTAFR	PTAFR	PTAFR
1.934e-07	2.35	6.42	4.758e-05	ADAP1	ADAP1	ADAP1
1.967e-07	-1.807	4.885	4.758e-05	TBC1D16	TBC1D16	TBC1D16
1.977e-07	1.79	6.602	4.758e-05	A2ML1;LOC138246804	A2ML1;LOC138246804	A2ML1;LOC138246804
1.988e-07	-2.053	9.849	4.758e-05	DMBT1;LOC138246243	DMBT1;LOC138246243	DMBT1;LOC138246243
1.997e-07	3.124	6.352	4.758e-05	F12	F12	F12
2.031e-07	1.703	6.729	4.758e-05	ANXA2	ANXA2	ANXA2
2.051e-07	-1.655	5.485	4.758e-05	TLR5;LOC138246658	TLR5;LOC138246658	TLR5;LOC138246658
2.053e-07	2.178	8.719	4.758e-05	ABTB3	ABTB3	ABTB3
2.105e-07	-3.366	8.139	4.758e-05	PIGR;LOC138299898	PIGR;LOC138299898	PIGR;LOC138299898
2.144e-07	2.428	4.994	4.758e-05	RIN1	RIN1	RIN1
2.254e-07	-0.9034	7.592	4.758e-05	LYL1	LYL1	LYL1
2.279e-07	-2.132	5.646	4.758e-05	MAST1	MAST1	MAST1
2.369e-07	-1.217	9.239	4.758e-05	TSPAN4	TSPAN4	TSPAN4
2.406e-07	-0.9999	6.603	4.758e-05	LOC138275016	LOC138275016	LOC138275016
2.449e-07	3.313	0.9652	4.758e-05	PGLYRP1;LOC138258813	PGLYRP1;LOC138258813	PGLYRP1;LOC138258813
2.455e-07	-1.882	5.431	4.758e-05	KCNAB2	KCNAB2	KCNAB2
2.468e-07	-1.681	9.084	4.758e-05	PRKCB	PRKCB	PRKCB
2.494e-07	-1.026	9.269	4.758e-05	TLR7;LOC138250169	TLR7;LOC138250169	TLR7;LOC138250169
2.544e-07	-1.88	7.965	4.758e-05	ABHD12	ABHD12	ABHD12
2.547e-07	-1.26	7.081	4.758e-05	CDC42SE2	CDC42SE2	CDC42SE2
2.565e-07	3.114	4.483	4.758e-05	BTG3;LOC138246572	BTG3;LOC138246572	BTG3;LOC138246572
2.594e-07	-1.713	8.03	4.758e-05	HPGD	HPGD	HPGD
2.672e-07	-1.73	5.618	4.828e-05	FHL3	FHL3	FHL3
2.788e-07	2.73	6.497	4.96e-05	CMKLR1;LOC138246564	CMKLR1;LOC138246564	CMKLR1;LOC138246564
2.827e-07	-1.794	4.627	4.96e-05	BPGM	BPGM	BPGM
3.002e-07	-1.226	8.447	5.192e-05	PARP9	PARP9	PARP9
3.095e-07	-0.7581	8.48	5.207e-05	ABCC3	ABCC3	ABCC3
3.097e-07	-1.525	5.827	5.207e-05	B3GALT2;LOC138292777	B3GALT2;LOC138292777	B3GALT2;LOC138292777
3.176e-07	1.293	6.922	5.259e-05	PHC2	PHC2	PHC2
3.214e-07	4.339	6.158	5.259e-05	DHRS4;LOC138292045	DHRS4;LOC138292045	DHRS4;LOC138292045
3.315e-07	-1.107	6.531	5.302e-05	ENOSF1	ENOSF1	ENOSF1
3.41e-07	2.564	6.587	5.302e-05	SIGLEC1;LOC138247080	SIGLEC1;LOC138247080	SIGLEC1;LOC138247080
3.426e-07	-2.307	4.098	5.302e-05	CNTNAP2	CNTNAP2	CNTNAP2
3.441e-07	-1.125	6.908	5.302e-05	N4BP2L1	N4BP2L1	N4BP2L1
3.493e-07	-1.252	5.436	5.302e-05	CBX7	CBX7	CBX7
3.521e-07	2.456	5.468	5.302e-05	PLK3	PLK3	PLK3
3.548e-07	0.9604	6.04	5.302e-05	VCP	VCP	VCP
3.591e-07	-2.106	8.836	5.302e-05	MARCO	MARCO	MARCO
3.677e-07	1.998	6.296	5.363e-05	TMEM201	TMEM201	TMEM201
3.84e-07	-3.006	6.608	5.384e-05	DBNDD1	DBNDD1	DBNDD1
3.842e-07	-1.3	6.875	5.384e-05	AKT3	AKT3	AKT3
3.916e-07	2.232	7.622	5.384e-05	IL5RA;LOC138250365	IL5RA;LOC138250365	IL5RA;LOC138250365
3.918e-07	1.575	6.093	5.384e-05	TARS1	TARS1	TARS1
4.011e-07	4.47	3.704	5.384e-05	REELD1;LOC138262289	REELD1;LOC138262289	REELD1;LOC138262289
4.07e-07	-2.353	2.074	5.384e-05	RUFY4	RUFY4	RUFY4
4.114e-07	1.083	7.051	5.384e-05	ANXA1;LOC138287976	ANXA1;LOC138287976	ANXA1;LOC138287976
4.15e-07	-1.957	10.56	5.384e-05	CMKLR1	CMKLR1	CMKLR1
4.244e-07	3.532	1.302	5.384e-05	PPP1R3C;LOC138265900	PPP1R3C;LOC138265900	PPP1R3C;LOC138265900
4.259e-07	-1.4	6.815	5.384e-05	PHLDB2	PHLDB2	PHLDB2
4.275e-07	1.597	5.956	5.384e-05	PAQR6	PAQR6	PAQR6
4.346e-07	-1.798	5.48	5.384e-05	RAB40B	RAB40B	RAB40B
4.368e-07	-1.631	8.193	5.384e-05	RIGI	RIGI	RIGI
4.396e-07	2.156	5.809	5.384e-05	MAP3K15	MAP3K15	MAP3K15
4.399e-07	1.497	8.522	5.384e-05	P2RY8;LOC138250304	P2RY8;LOC138250304	P2RY8;LOC138250304
4.403e-07	-2.427	6.456	5.384e-05	FN3KRP;LOC138246112	FN3KRP;LOC138246112	FN3KRP;LOC138246112
4.464e-07	-1.602	4.156	5.404e-05	PLCXD2	PLCXD2	PLCXD2
4.664e-07	-1.395	9.493	5.577e-05	LGALS3BP;LOC138245782	LGALS3BP;LOC138245782	LGALS3BP;LOC138245782
4.733e-07	1.819	5.603	5.577e-05	DUSP7;LOC138258827	DUSP7;LOC138258827	DUSP7;LOC138258827
4.745e-07	-1.5	7.145	5.577e-05	TIMD4;LOC138245756	TIMD4;LOC138245756	TIMD4;LOC138245756
4.793e-07	-2.579	6.667	5.58e-05	FMNL2	FMNL2	FMNL2
4.854e-07	2.734	3.521	5.589e-05	MST1R	MST1R	MST1R
4.941e-07	1.671	7.196	5.589e-05	MVP	MVP	MVP
5.031e-07	1.979	7.291	5.589e-05	HYOU1	HYOU1	HYOU1
5.087e-07	-2.139	7.746	5.589e-05	PALM2AKAP2	PALM2AKAP2	PALM2AKAP2
5.152e-07	1.43	5.048	5.589e-05	TXNL1	TXNL1	TXNL1
5.157e-07	-1.26	6.499	5.589e-05	TMCC3	TMCC3	TMCC3
5.205e-07	-1.707	5.35	5.589e-05	LOC138302103	LOC138302103	LOC138302103
5.214e-07	1.229	4.505	5.589e-05	RNF126	RNF126	RNF126
5.256e-07	-1.154	6.11	5.589e-05	TEX30	TEX30	TEX30
5.263e-07	-1.911	5.245	5.589e-05	FAM149A	FAM149A	FAM149A
5.364e-07	1.711	5.285	5.646e-05	PLAC8;LOC138284737	PLAC8;LOC138284737	PLAC8;LOC138284737
5.576e-07	3.059	2.747	5.773e-05	LOC138246542	LOC138246542	LOC138246542
5.582e-07	1.355	7.287	5.773e-05	NACC2	NACC2	NACC2
5.676e-07	2.889	2.761	5.773e-05	LOC138283678	LOC138283678	LOC138283678
5.71e-07	-1.932	5.772	5.773e-05	SORBS1	SORBS1	SORBS1
5.723e-07	0.8459	7.57	5.773e-05	UBA1	UBA1	UBA1
5.893e-07	-1.043	6.195	5.896e-05	PRKCI	PRKCI	PRKCI
5.982e-07	3.014	5.477	5.905e-05	FBLN2;LOC138248934	FBLN2;LOC138248934	FBLN2;LOC138248934
6.08e-07	-2.051	5.476	5.905e-05	LGALS3BP;LOC138245781	LGALS3BP;LOC138245781	LGALS3BP;LOC138245781
6.135e-07	-1.273	6.617	5.905e-05	JADE2	JADE2	JADE2
6.139e-07	-0.8701	7.434	5.905e-05	UBASH3B	UBASH3B	UBASH3B
6.146e-07	2.136	7.344	5.905e-05	MMP9	MMP9	MMP9
6.398e-07	2.036	6.53	6.039e-05	ABCB1;LOC138261971	ABCB1;LOC138261971	ABCB1;LOC138261971
6.404e-07	-3.885	3.889	6.039e-05	PINLYP;LOC138247098	PINLYP;LOC138247098	PINLYP;LOC138247098
6.435e-07	2.843	4.613	6.039e-05	PTGS2	PTGS2	PTGS2
6.501e-07	1.155	8.041	6.054e-05	INF2	INF2	INF2
6.963e-07	-1.733	5.086	6.391e-05	TRIM39;LOC138299186	TRIM39;LOC138299186	TRIM39;LOC138299186
7.039e-07	2.401	5.548	6.391e-05	UPP1	UPP1	UPP1
7.114e-07	1.982	6.029	6.391e-05	MYO10;LOC138286710	MYO10;LOC138286710	MYO10;LOC138286710
7.124e-07	2.546	4.962	6.391e-05	CLEC4M;LOC138246185	CLEC4M;LOC138246185	CLEC4M;LOC138246185
7.127e-07	1.73	6.712	6.391e-05	ARG2	ARG2	ARG2
7.398e-07	-1.23	9.248	6.574e-05	SIGLEC1	SIGLEC1	SIGLEC1
7.439e-07	1.884	5.987	6.574e-05	SPATA13	SPATA13	SPATA13
7.784e-07	2.288	9.706	6.81e-05	SLC12A9;LOC138265281	SLC12A9;LOC138265281	SLC12A9;LOC138265281
7.819e-07	-1.164	6.419	6.81e-05	ARHGAP8	ARHGAP8	ARHGAP8
7.994e-07	1.291	6.845	6.83e-05	NHERF1	NHERF1	NHERF1
8.005e-07	1.838	6.499	6.83e-05	G6PD	G6PD	G6PD
8.023e-07	2.575	5.527	6.83e-05	PNP	PNP	PNP
8.179e-07	-1.391	7.972	6.83e-05	CDK14	CDK14	CDK14
8.249e-07	2.292	6.928	6.83e-05	VSIG4;LOC138261417	VSIG4;LOC138261417	VSIG4;LOC138261417
8.316e-07	-1.204	6.7	6.83e-05	RGS12	RGS12	RGS12
8.343e-07	2.847	3.921	6.83e-05	FOSL1	FOSL1	FOSL1
8.344e-07	2.166	6.049	6.83e-05	IL13RA1	IL13RA1	IL13RA1
8.406e-07	-2.954	6.116	6.83e-05	LAMA2	LAMA2	LAMA2
8.452e-07	2.081	4.18	6.83e-05	CBFA2T3	CBFA2T3	CBFA2T3
8.463e-07	-0.7323	9.517	6.83e-05	EPB41L3	EPB41L3	EPB41L3
8.576e-07	-2.722	4.889	6.875e-05	STON1	STON1	STON1
8.703e-07	0.8845	6.831	6.932e-05	BANP	BANP	BANP
8.804e-07	-1.875	5.509	6.966e-05	NSUN3	NSUN3	NSUN3
8.896e-07	-1.093	7.455	6.971e-05	LOC138268197	LOC138268197	LOC138268197
8.931e-07	1.324	6.396	6.971e-05	FERMT3	FERMT3	FERMT3
8.986e-07	1.891	5.782	6.971e-05	ACSBG2	ACSBG2	ACSBG2
9.042e-07	1.811	7.572	6.971e-05	PITPNA	PITPNA	PITPNA
9.098e-07	1.68	5.927	6.971e-05	ALDH2	ALDH2	ALDH2
9.25e-07	1.944	8.276	7.018e-05	DYSF	DYSF	DYSF
9.31e-07	-1.532	7.511	7.018e-05	BCL2	BCL2	BCL2
9.334e-07	-2.172	6.422	7.018e-05	LTA4H	LTA4H	LTA4H
9.412e-07	-0.7298	8.86	7.033e-05	AXL;LOC138259928	AXL;LOC138259928	AXL;LOC138259928
9.5e-07	1.351	6.468	7.047e-05	ILK	ILK	ILK
9.546e-07	-1.729	5.159	7.047e-05	CD300C;LOC138261239	CD300C;LOC138261239	CD300C;LOC138261239
9.72e-07	1.423	5.828	7.108e-05	MARS1	MARS1	MARS1
9.747e-07	-1.037	7.799	7.108e-05	PHTF2	PHTF2	PHTF2
1.002e-06	1.194	6.499	7.214e-05	HSPA9	HSPA9	HSPA9
1.005e-06	-0.7233	7.951	7.214e-05	PIK3CA	PIK3CA	PIK3CA
1.007e-06	3.173	6.27	7.214e-05	HK2	HK2	HK2
1.022e-06	-1.657	9.231	7.28e-05	SLC8A3	SLC8A3	SLC8A3
1.046e-06	2.419	6.032	7.35e-05	TGM2	TGM2	TGM2
1.055e-06	1.189	6.383	7.35e-05	TAGLN2	TAGLN2	TAGLN2
1.057e-06	2.351	5.85	7.35e-05	RFK	RFK	RFK
1.063e-06	1.662	5.856	7.35e-05	ERMP1	ERMP1	ERMP1
1.064e-06	-1.99	6.889	7.35e-05	MPPED2	MPPED2	MPPED2
1.069e-06	1.543	5.389	7.35e-05	OSCP1	OSCP1	OSCP1
1.094e-06	-1.334	7.995	7.44e-05	MICAL2	MICAL2	MICAL2
1.096e-06	-1.164	7.266	7.44e-05	SLC38A6	SLC38A6	SLC38A6
1.101e-06	2.78	5.066	7.44e-05	NFE2	NFE2	NFE2
1.108e-06	1.711	7.167	7.44e-05	TNFRSF12A	TNFRSF12A	TNFRSF12A
1.112e-06	1.362	6.281	7.44e-05	TOR4A	TOR4A	TOR4A
1.127e-06	1.322	6.613	7.497e-05	RIOK3	RIOK3	RIOK3
1.147e-06	-1.056	6.458	7.591e-05	AMN1	AMN1	AMN1
1.156e-06	-1.101	5.531	7.605e-05	CROT;LOC138261973	CROT;LOC138261973	CROT;LOC138261973
1.168e-06	-0.902	7.556	7.624e-05	PARP12;LOC138287527	PARP12;LOC138287527	PARP12;LOC138287527
1.174e-06	2.789	5.35	7.624e-05	LOC138295226	LOC138295226	LOC138295226
1.18e-06	3.159	4.063	7.624e-05	GPR84	GPR84	GPR84
1.184e-06	2.473	1.85	7.624e-05	KCNE3	KCNE3	KCNE3
1.192e-06	-1.538	7.94	7.633e-05	SCARF2	SCARF2	SCARF2
1.222e-06	-0.8875	8.654	7.784e-05	TUT4	TUT4	TUT4
1.241e-06	0.7998	6.114	7.864e-05	FLII	FLII	FLII
1.255e-06	-1.748	5.23	7.915e-05	LIMCH1	LIMCH1	LIMCH1
1.264e-06	1.284	5.976	7.928e-05	CREB3	CREB3	CREB3
1.289e-06	-3.013	5.363	8.044e-05	FAP;LOC138284927	FAP;LOC138284927	FAP;LOC138284927
1.327e-06	-0.6973	8.367	8.24e-05	LNPEP;LOC138285660	LNPEP;LOC138285660	LNPEP;LOC138285660
1.344e-06	1.891	6.744	8.299e-05	RASGRP1	RASGRP1	RASGRP1
1.371e-06	-0.891	7.968	8.398e-05	CAMK2D	CAMK2D	CAMK2D
1.374e-06	2.324	2.393	8.398e-05	CSF3R	CSF3R	CSF3R
1.388e-06	-1.848	5.58	8.441e-05	CNKSR2;LOC138265066	CNKSR2;LOC138265066	CNKSR2;LOC138265066
1.397e-06	1.409	6.019	8.458e-05	CRYZ;LOC138292786	CRYZ;LOC138292786	CRYZ;LOC138292786
1.405e-06	-1.226	8.598	8.465e-05	TTYH3	TTYH3	TTYH3
1.424e-06	-0.7261	9.411	8.533e-05	KMT2A	KMT2A	KMT2A
1.436e-06	1.317	4.715	8.565e-05	TNKS1BP1	TNKS1BP1	TNKS1BP1
1.448e-06	-2.535	4.209	8.592e-05	RGS13	RGS13	RGS13
1.486e-06	1.119	8.803	8.616e-05	TCIRG1	TCIRG1	TCIRG1
1.492e-06	-1.522	9.992	8.616e-05	MITF	MITF	MITF
1.496e-06	0.8312	8.334	8.616e-05	VMP1	VMP1	VMP1
1.497e-06	-1.317	5.154	8.616e-05	CLEC17A;LOC138262086	CLEC17A;LOC138262086	CLEC17A;LOC138262086
1.502e-06	1.699	8.179	8.616e-05	PLEK	PLEK	PLEK
1.505e-06	1.026	6.694	8.616e-05	CIRBP;LOC138267777	CIRBP;LOC138267777	CIRBP;LOC138267777
1.506e-06	-1.66	7.22	8.616e-05	RNF112;LOC138304297	RNF112;LOC138304297	RNF112;LOC138304297
1.515e-06	1.696	5.012	8.616e-05	MARCHF3	MARCHF3	MARCHF3
1.521e-06	-1.737	7.383	8.616e-05	SLC43A3;LOC138293717	SLC43A3;LOC138293717	SLC43A3;LOC138293717
1.523e-06	-0.8985	7.257	8.616e-05	PARVB	PARVB	PARVB
1.533e-06	-0.8725	6.968	8.631e-05	RUFY1	RUFY1	RUFY1
1.553e-06	-2.357	3.415	8.667e-05	NAT1;LOC138268135	NAT1;LOC138268135	NAT1;LOC138268135
1.556e-06	-1.095	7.165	8.667e-05	S1PR2	S1PR2	S1PR2
1.561e-06	1.749	7.821	8.667e-05	TESK2	TESK2	TESK2
1.578e-06	-1.42	8.93	8.725e-05	ATP11A	ATP11A	ATP11A
1.607e-06	4.315	5.28	8.792e-05	HK3	HK3	HK3
1.611e-06	1.958	4.12	8.792e-05	GLUL;LOC138301229	GLUL;LOC138301229	GLUL;LOC138301229
1.612e-06	2.185	4.591	8.792e-05	TMEM116;LOC138288143	TMEM116;LOC138288143	TMEM116;LOC138288143
1.62e-06	-1.13	6.57	8.797e-05	SLC38A9	SLC38A9	SLC38A9
1.654e-06	1.708	7.95	8.937e-05	ANPEP;LOC138284178	ANPEP;LOC138284178	ANPEP;LOC138284178
1.709e-06	1.068	5.852	9.194e-05	CSRNP1	CSRNP1	CSRNP1
1.729e-06	-1.873	5.564	9.241e-05	HSPBAP1	HSPBAP1	HSPBAP1
1.735e-06	-1.506	5.187	9.241e-05	TRIM39;LOC138299191	TRIM39;LOC138299191	TRIM39;LOC138299191
1.74e-06	2.883	5.857	9.241e-05	FAM222A	FAM222A	FAM222A
1.778e-06	-1.7	3.633	9.4e-05	NEURL1B	NEURL1B	NEURL1B
1.818e-06	1.062	7.801	9.568e-05	SLC43A2	SLC43A2	SLC43A2
1.834e-06	1.545	4.985	9.59e-05	HM13	HM13	HM13
1.838e-06	-1.246	4.865	9.59e-05	RNF135	RNF135	RNF135
1.882e-06	1.044	6.597	9.671e-05	ETF1	ETF1	ETF1
1.886e-06	-3.029	1.797	9.671e-05	LOC138267450	LOC138267450	LOC138267450
1.89e-06	-2.585	3.496	9.671e-05	HARBI1;LOC138266041	HARBI1;LOC138266041	HARBI1;LOC138266041
1.913e-06	1.81	4.838	9.671e-05	XBP1	XBP1	XBP1
1.923e-06	-1.28	6.881	9.671e-05	AKT1	AKT1	AKT1
1.923e-06	1.186	5.083	9.671e-05	C4_2H19orf38	C4-2H19orf38	C4-2H19orf38
1.926e-06	2.995	3.445	9.671e-05	FLT3LG	FLT3LG	FLT3LG
1.929e-06	1.457	4.794	9.671e-05	DUSP5	DUSP5	DUSP5
1.935e-06	-1.307	7.108	9.671e-05	CTNND2	CTNND2	CTNND2
1.956e-06	-1.913	8.204	9.671e-05	PTPRM	PTPRM	PTPRM
1.958e-06	2.176	5.51	9.671e-05	SLC25A33	SLC25A33	SLC25A33
1.968e-06	-1.051	6.957	9.671e-05	REC8	REC8	REC8
1.969e-06	-1.236	5.741	9.671e-05	LPCAT2	LPCAT2	LPCAT2
1.977e-06	-1.592	3.663	9.671e-05	TCP11	TCP11	TCP11
1.982e-06	-2.624	4.72	9.671e-05	TTYH1	TTYH1	TTYH1
1.989e-06	1.361	7.017	9.671e-05	IARS1	IARS1	IARS1
1.997e-06	1.007	5.98	9.671e-05	GGH	GGH	GGH
1.997e-06	1.391	6.503	9.671e-05	TNFAIP3	TNFAIP3	TNFAIP3
2.034e-06	1.276	5.368	9.809e-05	GBP1;LOC138246636	GBP1;LOC138246636	GBP1;LOC138246636
2.051e-06	1.276	7.604	9.852e-05	MAPKAPK2	MAPKAPK2	MAPKAPK2
2.098e-06	2.778	6.108	9.999e-05	SLC2A1;LOC138303685	SLC2A1;LOC138303685	SLC2A1;LOC138303685
2.113e-06	2.436	3.82	9.999e-05	CCR4;LOC138266015	CCR4;LOC138266015	CCR4;LOC138266015
2.118e-06	2.479	9.308	9.999e-05	MRC1	MRC1	MRC1
2.12e-06	-0.6029	9.539	9.999e-05	WDFY3	WDFY3	WDFY3
2.123e-06	2.945	3.965	9.999e-05	NDUFAF5;LOC138246453	NDUFAF5;LOC138246453	NDUFAF5;LOC138246453
2.136e-06	-2.441	3.458	0.0001002	C12H16orf74	C12H16orf74	C12H16orf74
2.149e-06	1.66	6.103	0.0001004	IL1B;LOC138266022	IL1B;LOC138266022	IL1B;LOC138266022
2.165e-06	2.856	3.439	0.0001007	ITGA2	ITGA2	ITGA2
2.172e-06	-2.569	3.44	0.0001007	FUT1;LOC138246276	FUT1;LOC138246276	FUT1;LOC138246276
2.188e-06	1.756	9.139	0.0001011	MYO1D;LOC138261666	MYO1D;LOC138261666	MYO1D;LOC138261666
2.203e-06	1.818	5.911	0.0001014	LYPD3;LOC138246590	LYPD3;LOC138246590	LYPD3;LOC138246590
2.219e-06	1.403	6.346	0.0001016	TXNRD3	TXNRD3	TXNRD3
2.225e-06	2.565	4.867	0.0001016	GPR33;LOC138246560	GPR33;LOC138246560	GPR33;LOC138246560
2.254e-06	-0.901	5.779	0.0001026	NPRL3	NPRL3	NPRL3
2.288e-06	1.691	6.988	0.0001034	ST6GAL1;LOC138267723	ST6GAL1;LOC138267723	ST6GAL1;LOC138267723
2.289e-06	1.576	5.479	0.0001034	LOC138259292	LOC138259292	LOC138259292
2.354e-06	-1.697	5.322	0.000106	TRIM39;LOC138299187	TRIM39;LOC138299187	TRIM39;LOC138299187
2.364e-06	-1.066	6.462	0.000106	ABCG2;LOC138299827	ABCG2;LOC138299827	ABCG2;LOC138299827
2.407e-06	-0.7357	9.399	0.0001072	SLC4A11	SLC4A11	SLC4A11
2.416e-06	-1.126	8.618	0.0001072	RALGPS2	RALGPS2	RALGPS2
2.419e-06	1.353	7.29	0.0001072	GRAP2	GRAP2	GRAP2
2.425e-06	2.662	2.651	0.0001072	LOC138261693	LOC138261693	LOC138261693
2.451e-06	-2.069	5.103	0.0001073	FAAP100	FAAP100	FAAP100
2.454e-06	-1.057	6.249	0.0001073	OSBPL11	OSBPL11	OSBPL11
2.454e-06	-2.254	5.749	0.0001073	CAMKK1	CAMKK1	CAMKK1
2.494e-06	1.816	6.787	0.0001086	ICAM5;LOC138292941	ICAM5;LOC138292941	ICAM5;LOC138292941
2.545e-06	0.8955	8.516	0.0001104	HOOK3;LOC138297109	HOOK3;LOC138297109	HOOK3;LOC138297109
2.582e-06	-2.195	3.193	0.0001116	TRIM56;LOC138268003	TRIM56;LOC138268003	TRIM56;LOC138268003
2.618e-06	-1.149	5.119	0.0001128	LOC138260134	LOC138260134	LOC138260134
2.716e-06	0.8199	7.447	0.0001165	ANKRD28	ANKRD28	ANKRD28
2.724e-06	1.599	5.34	0.0001165	S100A10	S100A10	S100A10
2.769e-06	4.513	2.732	0.000118	CBLIF;LOC138293699	CBLIF;LOC138293699	CBLIF;LOC138293699
2.78e-06	1.375	4.882	0.0001181	SLC6A15;LOC138246373	SLC6A15;LOC138246373	SLC6A15;LOC138246373
2.812e-06	-2.402	4.911	0.000119	LOC138268668	LOC138268668	LOC138268668
2.844e-06	-1.57	7.322	0.00012	PDGFC	PDGFC	PDGFC
2.887e-06	4.342	3.629	0.0001208	LYPD3;LOC138246589	LYPD3;LOC138246589	LYPD3;LOC138246589
2.894e-06	-1.557	4.73	0.0001208	SLC2A12	SLC2A12	SLC2A12
2.904e-06	2.34	4.073	0.0001208	PRSS57	PRSS57	PRSS57
2.913e-06	3.175	4.684	0.0001208	ODC1;LOC138284530	ODC1;LOC138284530	ODC1;LOC138284530
2.924e-06	-1.244	4.591	0.0001208	RILPL1	RILPL1	RILPL1
2.925e-06	-2.379	5.663	0.0001208	P2RY10	P2RY10	P2RY10
2.957e-06	-0.8808	6.467	0.0001214	FOXO3	FOXO3	FOXO3
2.957e-06	-1.992	4.744	0.0001214	CPM	CPM	CPM
2.987e-06	1.413	6.51	0.000122	SLC9A7	SLC9A7	SLC9A7
2.996e-06	1.24	8.012	0.000122	LITAF	LITAF	LITAF
3.003e-06	1.179	7.51	0.000122	CLTC;LOC138266439	CLTC;LOC138266439	CLTC;LOC138266439
3.023e-06	2.098	3.1	0.0001224	SELENBP1	SELENBP1	SELENBP1
3.045e-06	2.717	4.935	0.0001229	RHOF	RHOF	RHOF
3.16e-06	-2.393	2.732	0.0001267	PPP1R36	PPP1R36	PPP1R36
3.169e-06	1.626	4.069	0.0001267	MYADM	MYADM	MYADM
3.182e-06	3.06	5.595	0.0001267	ST3GAL1	ST3GAL1	ST3GAL1
3.185e-06	1.409	6.046	0.0001267	LOC138283878	LOC138283878	LOC138283878
3.193e-06	-3.643	3.074	0.0001267	KLHDC8B	KLHDC8B	KLHDC8B
3.219e-06	1.425	5.128	0.000127	PDIA6	PDIA6	PDIA6
3.229e-06	-1.194	8.174	0.000127	LRRK1	LRRK1	LRRK1
3.231e-06	1.643	6.869	0.000127	CMKLR1;LOC138246566	CMKLR1;LOC138246566	CMKLR1;LOC138246566
3.247e-06	2.596	4.452	0.0001272	TRAF3IP2	TRAF3IP2	TRAF3IP2
3.369e-06	1.994	5.207	0.0001312	ABR;LOC138304375	ABR;LOC138304375	ABR;LOC138304375
3.376e-06	1.181	6.914	0.0001312	TNFAIP8	TNFAIP8	TNFAIP8
3.382e-06	-1.22	7.393	0.0001312	AXL	AXL	AXL
3.395e-06	2.335	4.677	0.0001313	SLC24A2	SLC24A2	SLC24A2
3.46e-06	1.717	6.661	0.0001334	LPP	LPP	LPP
3.494e-06	1.344	5.721	0.0001342	RFX2	RFX2	RFX2
3.521e-06	0.9649	4.892	0.0001342	NMNAT1	NMNAT1	NMNAT1
3.534e-06	2.262	4.039	0.0001342	LOC138246539	LOC138246539	LOC138246539
3.536e-06	-1.128	6.119	0.0001342	UBP1	UBP1	UBP1
3.537e-06	1.128	7.769	0.0001342	ATP11B	ATP11B	ATP11B
3.59e-06	0.8345	6.654	0.0001358	PSMD1	PSMD1	PSMD1
3.605e-06	-1.835	2.633	0.000136	SLC25A18	SLC25A18	SLC25A18
3.63e-06	-1.353	4.819	0.0001365	COL9A3	COL9A3	COL9A3
3.656e-06	2.142	4.862	0.000137	SYN1	SYN1	SYN1
3.693e-06	1.165	6.927	0.000138	DLGAP4	DLGAP4	DLGAP4
3.718e-06	1.073	8.246	0.0001385	LRP8	LRP8	LRP8
3.734e-06	-0.9431	8.338	0.0001387	REV3L	REV3L	REV3L
3.772e-06	1.05	7.171	0.0001396	BCKDK	BCKDK	BCKDK
3.797e-06	4.22	3.081	0.0001402	ALOXE3;LOC138267488	ALOXE3;LOC138267488	ALOXE3;LOC138267488
3.825e-06	1.779	6.242	0.0001407	LOC138273714	LOC138273714	LOC138273714
3.892e-06	2.939	3.978	0.0001428	CAPG	CAPG	CAPG
3.908e-06	1.027	6.362	0.0001429	ERLEC1	ERLEC1	ERLEC1
3.92e-06	0.7649	6.539	0.0001429	SACM1L	SACM1L	SACM1L
3.967e-06	-1.314	7.425	0.0001435	MAML3	MAML3	MAML3
3.983e-06	1.724	8.127	0.0001435	RARA	RARA	RARA
3.996e-06	1.2	8.089	0.0001435	NUCB2	NUCB2	NUCB2
4.001e-06	2.227	4.064	0.0001435	GSTP1;LOC138293742	GSTP1;LOC138293742	GSTP1;LOC138293742
4.011e-06	-0.654	6.367	0.0001435	SORT1	SORT1	SORT1
4.014e-06	-2.229	3.03	0.0001435	LOC138265870	LOC138265870	LOC138265870
4.018e-06	-0.909	8.767	0.0001435	SLC9A9	SLC9A9	SLC9A9
4.091e-06	0.6735	8.89	0.0001452	ZZEF1	ZZEF1	ZZEF1
4.1e-06	1.21	6.065	0.0001452	CD9	CD9	CD9
4.119e-06	-0.947	9.728	0.0001452	ARRB1;LOC138249738	ARRB1;LOC138249738	ARRB1;LOC138249738
4.12e-06	-1.256	5.163	0.0001452	PROS1	PROS1	PROS1
4.126e-06	-1.448	6.175	0.0001452	ZNF180;LOC138296102	ZNF180;LOC138296102	ZNF180;LOC138296102
4.147e-06	-0.7069	9.373	0.0001453	SMCHD1	SMCHD1	SMCHD1
4.178e-06	0.9816	5.889	0.0001453	BLMH	BLMH	BLMH
4.191e-06	-0.8688	6.567	0.0001453	RNF112;LOC138304284	RNF112;LOC138304284	RNF112;LOC138304284
4.209e-06	-0.7131	6.909	0.0001453	PPP1R21	PPP1R21	PPP1R21
4.217e-06	3.053	4.05	0.0001453	ALOXE3;LOC138268704	ALOXE3;LOC138268704	ALOXE3;LOC138268704
4.231e-06	1.93	7.353	0.0001453	PRAM1;LOC138267663	PRAM1;LOC138267663	PRAM1;LOC138267663
4.232e-06	2.67	6.135	0.0001453	LTB4R	LTB4R	LTB4R
4.235e-06	2.2	4.438	0.0001453	CEBPB	CEBPB	CEBPB
4.246e-06	-0.8642	6.337	0.0001453	TPST2	TPST2	TPST2
4.247e-06	0.7968	6.466	0.0001453	NFXL1	NFXL1	NFXL1
4.273e-06	-6.344	4.756	0.0001457	CHST8	CHST8	CHST8
4.321e-06	-0.8835	7.245	0.0001469	FOXN3	FOXN3	FOXN3
4.366e-06	-1.933	3.659	0.0001479	STAG2;LOC138250008	STAG2;LOC138250008	STAG2;LOC138250008
4.377e-06	-0.8019	6.524	0.0001479	PHF10	PHF10	PHF10
4.385e-06	4.99	2.887	0.0001479	IL20RB	IL20RB	IL20RB
4.412e-06	1.593	3.98	0.0001484	BICDL2	BICDL2	BICDL2
4.43e-06	2.176	4.053	0.0001486	BCAR3	BCAR3	BCAR3
4.468e-06	-4.412	3.58	0.0001489	STARD10;LOC138245677	STARD10;LOC138245677	STARD10;LOC138245677
4.471e-06	-1.1	4.643	0.0001489	PDK1	PDK1	PDK1
4.477e-06	-0.9788	7.006	0.0001489	CADM1	CADM1	CADM1
4.499e-06	-3.063	5.524	0.0001491	SLFN13;LOC138286463	SLFN13;LOC138286463	SLFN13;LOC138286463
4.517e-06	-0.637	7.554	0.0001491	EML1	EML1	EML1
4.519e-06	-0.8328	6.223	0.0001491	A4GNT;LOC138265097	A4GNT;LOC138265097	A4GNT;LOC138265097
4.538e-06	1.185	6.857	0.0001491	LOC138259829	LOC138259829	LOC138259829
4.545e-06	2.251	3.409	0.0001491	LYG2;LOC138250026	LYG2;LOC138250026	LYG2;LOC138250026
4.58e-06	-2.346	5.251	0.0001499	IFNLR1	IFNLR1	IFNLR1
4.607e-06	0.6622	10.16	0.0001503	EIF2S2	EIF2S2	EIF2S2
4.625e-06	1.242	6.357	0.0001503	FARSB	FARSB	FARSB
4.639e-06	2.267	7.328	0.0001503	CARD9	CARD9	CARD9
4.653e-06	-1.467	6.887	0.0001503	LSAMP	LSAMP	LSAMP
4.654e-06	1.242	7.95	0.0001503	LRRFIP1	LRRFIP1	LRRFIP1
4.692e-06	1.059	5.436	0.0001511	GARS1	GARS1	GARS1
4.739e-06	1.322	3.987	0.0001522	KLF10	KLF10	KLF10
4.773e-06	1.578	6.651	0.0001524	KHNYN;LOC138299758	KHNYN;LOC138299758	KHNYN;LOC138299758
4.775e-06	1.26	8.331	0.0001524	SBNO2	SBNO2	SBNO2
4.785e-06	1.205	4.819	0.0001524	CLK2	CLK2	CLK2
4.801e-06	2.696	5.806	0.0001526	VSIG4;LOC138261381	VSIG4;LOC138261381	VSIG4;LOC138261381
4.845e-06	2.152	6.163	0.0001535	GPR17;LOC138267643	GPR17;LOC138267643	GPR17;LOC138267643
4.861e-06	-0.9471	9.134	0.0001536	BIN1	BIN1	BIN1
4.873e-06	-2.151	4.054	0.0001536	VLDLR	VLDLR	VLDLR
4.91e-06	1.627	7.151	0.0001544	IGSF1;LOC138247405	IGSF1;LOC138247405	IGSF1;LOC138247405
4.925e-06	2.46	4.629	0.0001545	LOC138303875	LOC138303875	LOC138303875
4.961e-06	-0.9281	6.153	0.0001552	P2RY11	P2RY11	P2RY11
5.009e-06	-4.151	3.197	0.0001563	PCDH9;LOC138249575	PCDH9;LOC138249575	PCDH9;LOC138249575
5.068e-06	-0.9369	6.271	0.0001574	CTSS	CTSS	CTSS
5.07e-06	0.7438	7.007	0.0001574	DYNC1LI1	DYNC1LI1	DYNC1LI1
5.103e-06	-0.9212	7.484	0.0001578	TBC1D22A	TBC1D22A	TBC1D22A
5.12e-06	-0.9562	4.41	0.0001578	ZNF850;LOC138286968	ZNF850;LOC138286968	ZNF850;LOC138286968
5.162e-06	0.9318	6.075	0.0001578	RAB11A	RAB11A	RAB11A
5.168e-06	1.699	9.23	0.0001578	FAR1	FAR1	FAR1
5.186e-06	1.393	5.53	0.0001578	SLC45A3	SLC45A3	SLC45A3
5.186e-06	-2.09	4.853	0.0001578	RNASET2;LOC138258628	RNASET2;LOC138258628	RNASET2;LOC138258628
5.187e-06	-1.002	6.452	0.0001578	ZNF875;LOC138285067	ZNF875;LOC138285067	ZNF875;LOC138285067
5.187e-06	1.581	3.898	0.0001578	LACC1;LOC138250489	LACC1;LOC138250489	LACC1;LOC138250489
5.283e-06	1	5.093	0.00016	DNAJC21	DNAJC21	DNAJC21
5.286e-06	-0.9525	8.105	0.00016	SIGLEC7;LOC138246551	SIGLEC7;LOC138246551	SIGLEC7;LOC138246551
5.33e-06	2.316	5.92	0.0001609	RARG	RARG	RARG
5.358e-06	1.15	7.596	0.0001614	SCIMP	SCIMP	SCIMP
5.387e-06	-0.8233	6.098	0.0001618	RBKS	RBKS	RBKS
5.441e-06	0.7903	5.878	0.000163	PKM	PKM	PKM
5.466e-06	-1.85	4.794	0.0001634	STS;LOC138249540	STS;LOC138249540	STS;LOC138249540
5.482e-06	2.731	3.794	0.0001634	SLCO4C1	SLCO4C1	SLCO4C1
5.497e-06	-0.8614	6.099	0.0001634	ERVK-8;LOC138262248	ERVK-8;LOC138262248	ERVK-8;LOC138262248
5.506e-06	-1.155	4.11	0.0001634	PTGR2	PTGR2	PTGR2
5.539e-06	1.196	6.037	0.0001637	BCL6	BCL6	BCL6
5.544e-06	1.163	6.851	0.0001637	LETM1	LETM1	LETM1
5.579e-06	1.986	4.54	0.0001643	LTB4R;LOC138299750	LTB4R;LOC138299750	LTB4R;LOC138299750
5.621e-06	2.345	3.743	0.0001652	ANGPTL4	ANGPTL4	ANGPTL4
5.646e-06	1.615	7.295	0.0001655	HSPH1	HSPH1	HSPH1
5.694e-06	-0.9914	6.809	0.0001662	ADA2;LOC138287551	ADA2;LOC138287551	ADA2;LOC138287551
5.705e-06	-2.148	5.234	0.0001662	LBHD2	LBHD2	LBHD2
5.71e-06	1.029	7.099	0.0001662	ARIH2	ARIH2	ARIH2
5.75e-06	1.054	5.744	0.0001669	SLC25A24	SLC25A24	SLC25A24
5.769e-06	-0.9359	6.481	0.0001671	RCAN1	RCAN1	RCAN1
5.851e-06	-1.215	5.557	0.000169	ENTREP2	ENTREP2	ENTREP2
5.882e-06	-1.136	7.501	0.0001696	PARP12;LOC138287530	PARP12;LOC138287530	PARP12;LOC138287530
5.914e-06	1.328	7.333	0.0001701	RELB	RELB	RELB
5.93e-06	1.358	10.31	0.0001701	ITGAM;LOC138304332	ITGAM;LOC138304332	ITGAM;LOC138304332
6.001e-06	-1.038	6.14	0.0001715	PCBD2	PCBD2	PCBD2
6.027e-06	3.69	1.767	0.0001715	CHIT1;LOC138299835	CHIT1;LOC138299835	CHIT1;LOC138299835
6.031e-06	-1.543	4.143	0.0001715	ACSBG2;LOC138251737	ACSBG2;LOC138251737	ACSBG2;LOC138251737
6.036e-06	1.326	9.095	0.0001715	STX3	STX3	STX3
6.057e-06	-1.089	6.765	0.0001717	SLCO3A1	SLCO3A1	SLCO3A1
6.113e-06	-0.6142	7.667	0.0001727	MAP3K3;LOC138261743	MAP3K3;LOC138261743	MAP3K3;LOC138261743
6.137e-06	-1.484	5.461	0.0001727	LOC138282364	LOC138282364	LOC138282364
6.147e-06	1.269	6.315	0.0001727	IFNGR1	IFNGR1	IFNGR1
6.15e-06	-3.403	6.393	0.0001727	HEPACAM;LOC138262279	HEPACAM;LOC138262279	HEPACAM;LOC138262279
6.165e-06	-3.761	2.192	0.0001728	SHISA9	SHISA9	SHISA9
6.253e-06	1.067	7.297	0.0001748	VCL	VCL	VCL
6.279e-06	2.095	8.387	0.0001752	IL18;LOC138285129	IL18;LOC138285129	IL18;LOC138285129
6.294e-06	-1.287	8.236	0.0001752	ATXN1	ATXN1	ATXN1
6.334e-06	0.8353	7.227	0.0001759	PXN	PXN	PXN
6.384e-06	-1.374	7.627	0.0001766	HP1BP3	HP1BP3	HP1BP3
6.401e-06	-1.802	3.939	0.0001766	GGACT	GGACT	GGACT
6.414e-06	-3.581	1.69	0.0001766	LOC138287630	LOC138287630	LOC138287630
6.434e-06	-1.025	4.574	0.0001766	GANC	GANC	GANC
6.441e-06	1.513	9.582	0.0001766	KDM6B	KDM6B	KDM6B
6.448e-06	1.839	6.021	0.0001766	SPN	SPN	SPN
6.541e-06	1.658	3.676	0.0001787	EPHA1	EPHA1	EPHA1
6.685e-06	-0.6992	7.949	0.0001823	FBRSL1	FBRSL1	FBRSL1
6.715e-06	2.519	6.926	0.0001827	ABLIM1	ABLIM1	ABLIM1
6.757e-06	0.8151	6.958	0.0001832	DDX42	DDX42	DDX42
6.764e-06	1.696	5.183	0.0001832	NLRP3;LOC138252717	NLRP3;LOC138252717	NLRP3;LOC138252717
6.817e-06	-4.24	2.075	0.0001835	PARPBP	PARPBP	PARPBP
6.82e-06	2.563	3.276	0.0001835	F11;LOC138288375	F11;LOC138288375	F11;LOC138288375
6.822e-06	-2.578	4.386	0.0001835	COL24A1	COL24A1	COL24A1
6.872e-06	1.325	4.24	0.0001845	FAM174B	FAM174B	FAM174B
6.927e-06	1.26	4.347	0.0001852	NRG4	NRG4	NRG4
6.929e-06	0.9143	6.297	0.0001852	SEC23B	SEC23B	SEC23B
6.982e-06	-0.9061	5.615	0.0001862	USP30	USP30	USP30
7.023e-06	1.375	3.621	0.0001868	ZSWIM4	ZSWIM4	ZSWIM4
7.104e-06	2.31	5.89	0.0001883	CAMP;LOC138261692	CAMP;LOC138261692	CAMP;LOC138261692
7.109e-06	0.8646	5.524	0.0001883	NFE2L1	NFE2L1	NFE2L1
7.153e-06	1.292	7.055	0.0001891	SHROOM4	SHROOM4	SHROOM4
7.177e-06	0.8351	7.552	0.0001893	SDCBP2	SDCBP2	SDCBP2
7.224e-06	1.198	7.596	0.0001897	NBEAL2	NBEAL2	NBEAL2
7.224e-06	3.748	4.194	0.0001897	MARCKSL1	MARCKSL1	MARCKSL1
7.272e-06	1.155	6.11	0.0001904	UGCG	UGCG	UGCG
7.283e-06	1.6	6.984	0.0001904	IGSF1;LOC138247403	IGSF1;LOC138247403	IGSF1;LOC138247403
7.378e-06	-0.8441	7.059	0.0001918	ZDHHC14	ZDHHC14	ZDHHC14
7.394e-06	-0.9903	5.969	0.0001918	CYP2A13;LOC138259695	CYP2A13;LOC138259695	CYP2A13;LOC138259695
7.398e-06	-0.7204	7.744	0.0001918	GRSF1	GRSF1	GRSF1
7.399e-06	1.434	7.221	0.0001918	SLC4A7	SLC4A7	SLC4A7
7.445e-06	1.826	4.282	0.0001926	PTPRJ;LOC138300066	PTPRJ;LOC138300066	PTPRJ;LOC138300066
7.462e-06	1.777	5.179	0.0001926	FOS	FOS	FOS
7.487e-06	0.7178	8.197	0.0001928	GALNT2	GALNT2	GALNT2
7.501e-06	1.639	4.3	0.0001928	DNAJB11	DNAJB11	DNAJB11
7.603e-06	-0.9284	6.078	0.000195	EPG5	EPG5	EPG5
7.651e-06	-3.975	3.998	0.0001958	LRIG2;LOC138246886	LRIG2;LOC138246886	LRIG2;LOC138246886
7.676e-06	-1.216	5.349	0.0001961	DDC	DDC	DDC
7.722e-06	-3.089	1.209	0.0001964	B3GALT2;LOC138266040	B3GALT2;LOC138266040	B3GALT2;LOC138266040
7.735e-06	1.559	9.236	0.0001964	THBS1	THBS1	THBS1
7.738e-06	-1.391	6.947	0.0001964	TRPV4	TRPV4	TRPV4
7.769e-06	-0.6282	6.117	0.0001968	ANKIB1	ANKIB1	ANKIB1
7.863e-06	0.9134	7.168	0.0001987	EIF2S3	EIF2S3	EIF2S3
7.886e-06	0.7648	6.971	0.0001988	SLC36A4	SLC36A4	SLC36A4
7.9e-06	1.202	4.117	0.0001988	DNAJB5	DNAJB5	DNAJB5
7.923e-06	-0.8541	5.691	0.000199	HRAS	HRAS	HRAS
7.94e-06	1.128	6.007	0.000199	NR4A2	NR4A2	NR4A2
7.977e-06	-0.8121	6.735	0.0001994	F8A1;LOC138285069	F8A1;LOC138285069	F8A1;LOC138285069
7.988e-06	-1.646	6.578	0.0001994	THRA	THRA	THRA
8.032e-06	2.212	5.385	0.0002001	CMKLR1;LOC138246565	CMKLR1;LOC138246565	CMKLR1;LOC138246565
8.115e-06	-0.8858	5.034	0.0002017	LOC138249971	LOC138249971	LOC138249971
8.228e-06	1.899	4.276	0.0002041	STEAP1	STEAP1	STEAP1
8.27e-06	1.102	5.248	0.0002043	ABCF3	ABCF3	ABCF3
8.276e-06	1.289	4.716	0.0002043	PDGFB	PDGFB	PDGFB
8.291e-06	-1.291	4.483	0.0002043	DDX59	DDX59	DDX59
8.302e-06	1.504	6.219	0.0002043	PRSS8	PRSS8	PRSS8
8.334e-06	1.656	6.166	0.0002046	CHIT1;LOC138299833	CHIT1;LOC138299833	CHIT1;LOC138299833
8.382e-06	0.8553	7.093	0.0002053	DOP1A	DOP1A	DOP1A
8.395e-06	1.116	4.753	0.0002053	UGDH	UGDH	UGDH
8.552e-06	3.042	5.666	0.0002087	LOC138299497	LOC138299497	LOC138299497
8.575e-06	1.958	3.763	0.0002089	PIP5KL1	PIP5KL1	PIP5KL1
8.614e-06	-0.9772	6.658	0.0002094	ATG16L2	ATG16L2	ATG16L2
8.648e-06	-1.241	4.695	0.0002096	MEST	MEST	MEST
8.657e-06	-1.003	6.707	0.0002096	INPP5B	INPP5B	INPP5B
8.706e-06	0.9102	6.311	0.0002104	PPP1CC	PPP1CC	PPP1CC
8.754e-06	0.9164	6.386	0.0002111	TIAM1	TIAM1	TIAM1
8.785e-06	0.7424	8.301	0.0002114	TTC13	TTC13	TTC13
8.848e-06	-1.362	3.43	0.0002125	ZNF208;LOC138286970	ZNF208;LOC138286970	ZNF208;LOC138286970
8.98e-06	0.642	7.8	0.0002149	PSMD11	PSMD11	PSMD11
8.995e-06	1.514	4.64	0.0002149	TMEM41B	TMEM41B	TMEM41B
9.001e-06	1.611	5.618	0.0002149	LILRB3;LOC138246280	LILRB3;LOC138246280	LILRB3;LOC138246280
9.037e-06	2.055	3.166	0.0002154	COMT;LOC138266469	COMT;LOC138266469	COMT;LOC138266469
9.163e-06	-0.8605	6.386	0.0002179	RASSF2	RASSF2	RASSF2
9.226e-06	1.481	4.715	0.000219	SEPTIN5	SEPTIN5	SEPTIN5
9.264e-06	1.166	5.771	0.0002195	NHSL3	NHSL3	NHSL3
9.288e-06	0.798	6.747	0.0002196	TYRO3	TYRO3	TYRO3
9.355e-06	1.627	4.195	0.0002205	PNRC1	PNRC1	PNRC1
9.361e-06	0.505	8.567	0.0002205	UBAP2	UBAP2	UBAP2
9.393e-06	-0.7765	8.352	0.0002208	LGALS9;LOC138259816	LGALS9;LOC138259816	LGALS9;LOC138259816
9.413e-06	3.21	4.151	0.0002208	GPR17;LOC138304439	GPR17;LOC138304439	GPR17;LOC138304439
9.523e-06	0.852	6.201	0.0002228	MMD	MMD	MMD
9.534e-06	-0.701	7.013	0.0002228	AHR	AHR	AHR
9.559e-06	1.736	3.7	0.000223	SLC16A1	SLC16A1	SLC16A1
9.604e-06	-1.536	6.469	0.0002236	CPEB3	CPEB3	CPEB3
9.694e-06	1.161	6.272	0.0002249	DENND4B	DENND4B	DENND4B
9.699e-06	1.536	4.618	0.0002249	PDLIM7	PDLIM7	PDLIM7
9.755e-06	-0.908	7.56	0.0002253	CD38;LOC138248718	CD38;LOC138248718	CD38;LOC138248718
9.768e-06	-2.832	1.971	0.0002253	GAD2	GAD2	GAD2
9.779e-06	0.9325	5.877	0.0002253	GDI2	GDI2	GDI2
9.787e-06	-1.664	3.583	0.0002253	NPFFR1	NPFFR1	NPFFR1
9.984e-06	-2.541	6.135	0.000229	SPNS2;LOC138286528	SPNS2;LOC138286528	SPNS2;LOC138286528
9.992e-06	-1.472	5.025	0.000229	CD247	CD247	CD247
1.002e-05	4.535	3.349	0.000229	IL17REL	IL17REL	IL17REL
1.003e-05	-1.379	4.97	0.000229	MTCL1	MTCL1	MTCL1
1.005e-05	0.9905	6.397	0.000229	PDCD6	PDCD6	PDCD6
1.006e-05	-1.294	3.029	0.000229	ZNF420;LOC138287331	ZNF420;LOC138287331	ZNF420;LOC138287331
1.009e-05	-1.012	7.041	0.0002292	TRIM39;LOC138299221	TRIM39;LOC138299221	TRIM39;LOC138299221
1.012e-05	1.093	6.737	0.0002295	RUNX2	RUNX2	RUNX2
1.027e-05	0.6804	8.204	0.0002325	KIAA0232	KIAA0232	KIAA0232
1.032e-05	-1.669	5.031	0.000233	SESN3	SESN3	SESN3
1.038e-05	2.508	3.843	0.0002336	MMP25	MMP25	MMP25
1.038e-05	1.714	1.854	0.0002336	NUAK1;LOC138258870	NUAK1;LOC138258870	NUAK1;LOC138258870
1.051e-05	-1.087	6.596	0.0002362	FGGY	FGGY	FGGY
1.055e-05	-0.7194	9.181	0.0002365	ITPR2	ITPR2	ITPR2
1.061e-05	-1.464	6.176	0.0002373	TP53BP1	TP53BP1	TP53BP1
1.063e-05	1.047	5.996	0.0002373	ANXA1;LOC138287986	ANXA1;LOC138287986	ANXA1;LOC138287986
1.075e-05	1.23	7.087	0.000239	EGLN2	EGLN2	EGLN2
1.077e-05	-3.629	2.018	0.000239	SMIM40	SMIM40	SMIM40
1.077e-05	1.759	6.112	0.000239	TNFAIP2;LOC138259505	TNFAIP2;LOC138259505	TNFAIP2;LOC138259505
1.078e-05	1.089	8.311	0.000239	SYK	SYK	SYK
1.081e-05	1.317	6.085	0.0002391	NLRP12;LOC138252733	NLRP12;LOC138252733	NLRP12;LOC138252733
1.086e-05	-0.7865	8.22	0.0002394	TANC2	TANC2	TANC2
1.087e-05	1.214	7.837	0.0002394	FOSL2	FOSL2	FOSL2
1.089e-05	1.216	7.741	0.0002394	TRAF7	TRAF7	TRAF7
1.091e-05	-0.5616	9.678	0.0002394	INPP5D	INPP5D	INPP5D
1.092e-05	1.119	6.884	0.0002394	ZYX	ZYX	ZYX
1.093e-05	-1.431	3.703	0.0002394	KLHL25	KLHL25	KLHL25
1.106e-05	-0.7539	7.488	0.0002416	AKAP8	AKAP8	AKAP8
1.125e-05	1.585	7.099	0.0002453	CLEC17A;LOC138259072	CLEC17A;LOC138259072	CLEC17A;LOC138259072
1.133e-05	1.4	6.583	0.0002466	NFKBID	NFKBID	NFKBID
1.158e-05	0.5685	7.574	0.0002518	CUL9	CUL9	CUL9
1.17e-05	1.035	6.285	0.0002537	ANO5	ANO5	ANO5
1.171e-05	1.815	2.648	0.0002537	TLR3;LOC138304494	TLR3;LOC138304494	TLR3;LOC138304494
1.175e-05	-0.8338	5.128	0.000254	ZFP37;LOC138298754	ZFP37;LOC138298754	ZFP37;LOC138298754
1.178e-05	-0.894	5.263	0.0002542	MRTFB	MRTFB	MRTFB
1.18e-05	4.266	2.252	0.0002542	MYBPC3	MYBPC3	MYBPC3
1.187e-05	-1.025	6.546	0.0002552	ABCC5	ABCC5	ABCC5
1.201e-05	0.7923	9.091	0.0002579	PLEC	PLEC	PLEC
1.205e-05	1.047	3.98	0.0002582	TMED4	TMED4	TMED4
1.212e-05	2.106	1.793	0.0002593	DNLZ	DNLZ	DNLZ
1.222e-05	-0.7091	7.334	0.0002598	PHF1	PHF1	PHF1
1.222e-05	-1.192	7.204	0.0002598	SEMA6C	SEMA6C	SEMA6C
1.222e-05	-0.8804	6.881	0.0002598	DCAF11	DCAF11	DCAF11
1.223e-05	-1.86	4.781	0.0002598	PTP4A3	PTP4A3	PTP4A3
1.227e-05	1.012	5.371	0.0002602	UBXN1	UBXN1	UBXN1
1.23e-05	-1.444	5.574	0.0002604	PTK2	PTK2	PTK2
1.242e-05	-1.236	6.897	0.0002621	LOC138265135	LOC138265135	LOC138265135
1.243e-05	-1.586	6.482	0.0002621	PI16;LOC138267525	PI16;LOC138267525	PI16;LOC138267525
1.252e-05	0.7717	7.22	0.0002637	AARS1	AARS1	AARS1
1.256e-05	-1.441	3.653	0.000264	TCAIM	TCAIM	TCAIM
1.266e-05	-0.987	5.809	0.0002657	INPP5K	INPP5K	INPP5K
1.282e-05	1.254	6.46	0.0002685	SLC38A2	SLC38A2	SLC38A2
1.284e-05	0.8676	6.307	0.0002685	LOC138302027	LOC138302027	LOC138302027
1.288e-05	0.8861	7.008	0.0002687	TSPAN31	TSPAN31	TSPAN31
1.301e-05	0.8407	6.492	0.0002707	NUCB1	NUCB1	NUCB1
1.301e-05	-1.453	4.587	0.0002707	MLXIP	MLXIP	MLXIP
1.305e-05	2.142	3.574	0.000271	HIC1	HIC1	HIC1
1.315e-05	1.031	4.928	0.0002722	KRAS	KRAS	KRAS
1.315e-05	-0.9171	5.48	0.0002722	ZNF84;LOC138248903	ZNF84;LOC138248903	ZNF84;LOC138248903
1.326e-05	-0.8912	8.755	0.000274	FCRL3;LOC138268285	FCRL3;LOC138268285	FCRL3;LOC138268285
1.335e-05	1.419	5.675	0.0002748	PDE4B	PDE4B	PDE4B
1.335e-05	1.669	5.707	0.0002748	JUNB	JUNB	JUNB
1.337e-05	0.9707	6.319	0.0002749	B3GALT4	B3GALT4	B3GALT4
1.344e-05	0.8811	8.104	0.0002758	FYN;LOC138285295	FYN;LOC138285295	FYN;LOC138285295
1.355e-05	0.9815	7.319	0.0002775	N4BP1	N4BP1	N4BP1
1.362e-05	-2.239	2.447	0.0002786	LOC138287267	LOC138287267	LOC138287267
1.367e-05	0.7141	7.06	0.0002789	SLK;LOC138300280	SLK;LOC138300280	SLK;LOC138300280
1.371e-05	0.6366	9.079	0.0002789	GBF1	GBF1	GBF1
1.371e-05	-1.204	4.81	0.0002789	TMEM220	TMEM220	TMEM220
1.374e-05	-1.412	7.199	0.0002791	SNX24	SNX24	SNX24
1.381e-05	-1.411	7.338	0.00028	SELENOP	SELENOP	SELENOP
1.388e-05	0.5397	8.506	0.0002802	UPF1	UPF1	UPF1
1.389e-05	-0.788	5.853	0.0002802	RELL1	RELL1	RELL1
1.389e-05	-1.07	6.18	0.0002802	CDK5RAP2	CDK5RAP2	CDK5RAP2
1.403e-05	-3.263	2.259	0.0002827	NEK2;LOC138295564	NEK2;LOC138295564	NEK2;LOC138295564
1.422e-05	0.7833	8.171	0.0002858	IL6ST	IL6ST	IL6ST
1.424e-05	-0.9658	5.548	0.0002858	IL16	IL16	IL16
1.428e-05	1.317	6.911	0.0002861	FCN1;LOC138285217	FCN1;LOC138285217	FCN1;LOC138285217
1.434e-05	1.339	3.877	0.0002869	COX6B1;LOC138246412	COX6B1;LOC138246412	COX6B1;LOC138246412
1.438e-05	0.6784	7.107	0.0002869	BRD1	BRD1	BRD1
1.439e-05	-1.527	4.119	0.0002869	MTR;LOC138250115	MTR;LOC138250115	MTR;LOC138250115
1.441e-05	-0.5254	8.26	0.000287	PHF2	PHF2	PHF2
1.445e-05	1.183	5.621	0.0002871	SLC38A5	SLC38A5	SLC38A5
1.446e-05	1.393	5.72	0.0002871	EGR1	EGR1	EGR1
1.452e-05	-1.149	7.343	0.0002877	CRIM1	CRIM1	CRIM1
1.464e-05	1.655	8.023	0.0002897	ACOD1	ACOD1	ACOD1
1.469e-05	-1.094	5.085	0.0002901	HECA	HECA	HECA
1.48e-05	-2.644	2.968	0.0002916	LOC138261626	LOC138261626	LOC138261626
1.482e-05	-1.159	4.53	0.0002916	LHPP	LHPP	LHPP
1.486e-05	-1.023	5.911	0.0002921	FAM117A	FAM117A	FAM117A
1.491e-05	3.092	4.615	0.0002926	TCN1;LOC138293701	TCN1;LOC138293701	TCN1;LOC138293701
1.506e-05	1.796	7.588	0.000295	ABCA2	ABCA2	ABCA2
1.544e-05	-0.6087	7.365	0.0003019	LY96	LY96	LY96
1.552e-05	0.857	7.428	0.0003029	SPTLC2	SPTLC2	SPTLC2
1.554e-05	0.7101	8.007	0.0003029	G3BP1	G3BP1	G3BP1
1.558e-05	1.123	5.405	0.0003032	GPAT4	GPAT4	GPAT4
1.574e-05	1.382	7.947	0.0003059	IL1RN;LOC138266021	IL1RN;LOC138266021	IL1RN;LOC138266021
1.593e-05	1.546	3.863	0.000309	ARF4	ARF4	ARF4
1.597e-05	1.555	5.611	0.0003093	SNRK	SNRK	SNRK
1.6e-05	-0.7582	5.78	0.0003094	TMEM243	TMEM243	TMEM243
1.604e-05	1.583	7.999	0.0003094	ADAM19;LOC138259654	ADAM19;LOC138259654	ADAM19;LOC138259654
1.605e-05	0.9999	6.341	0.0003094	CARS1	CARS1	CARS1
1.618e-05	-2.516	4.827	0.0003113	KCNH2	KCNH2	KCNH2
1.642e-05	-1.748	5.661	0.0003155	RAD51C	RAD51C	RAD51C
1.654e-05	-1.075	5.306	0.0003169	PNPLA4	PNPLA4	PNPLA4
1.655e-05	1.117	7.875	0.0003169	ATP2B1	ATP2B1	ATP2B1
1.665e-05	-1.024	5.372	0.0003181	DUSP22	DUSP22	DUSP22
1.666e-05	2.019	4.481	0.0003181	CDC42EP2;LOC138260017	CDC42EP2;LOC138260017	CDC42EP2;LOC138260017
1.697e-05	2.34	2.218	0.0003236	P2RY1	P2RY1	P2RY1
1.701e-05	-1.42	7.48	0.0003239	FUT8	FUT8	FUT8
1.735e-05	0.9113	5.89	0.0003297	OAF	OAF	OAF
1.748e-05	-0.5517	10.89	0.0003312	DOCK2	DOCK2	DOCK2
1.748e-05	-0.9852	7.125	0.0003312	HOMER3	HOMER3	HOMER3
1.804e-05	1.334	4.946	0.0003412	SH3BP2	SH3BP2	SH3BP2
1.816e-05	2.356	3.694	0.0003427	ETS2	ETS2	ETS2
1.817e-05	-2.655	3.292	0.0003427	HAUS4;LOC138299719	HAUS4;LOC138299719	HAUS4;LOC138299719
1.824e-05	-1.751	4.542	0.0003435	TRIM39;LOC138268246	TRIM39;LOC138268246	TRIM39;LOC138268246
1.833e-05	0.6685	7.737	0.0003444	GSPT1	GSPT1	GSPT1
1.835e-05	1.498	6.337	0.0003444	FMNL3	FMNL3	FMNL3
1.84e-05	1.812	7.92	0.0003448	SLC2A6	SLC2A6	SLC2A6
1.847e-05	-0.8264	9.038	0.0003452	MACROD2	MACROD2	MACROD2
1.848e-05	-1.276	6.289	0.0003452	RIDA	RIDA	RIDA
1.856e-05	-1.207	6.476	0.000346	SCML2	SCML2	SCML2
1.86e-05	2.134	2.01	0.000346	SLC44A5	SLC44A5	SLC44A5
1.86e-05	-0.8524	6.089	0.000346	TRIM39;LOC138299237	TRIM39;LOC138299237	TRIM39;LOC138299237
1.881e-05	1.974	4.583	0.0003492	GNG11;LOC138259872	GNG11;LOC138259872	GNG11;LOC138259872
1.886e-05	-1.005	7.326	0.0003492	ADA;LOC138303956	ADA;LOC138303956	ADA;LOC138303956
1.887e-05	1.217	4.704	0.0003492	SERTAD2;LOC138259463	SERTAD2;LOC138259463	SERTAD2;LOC138259463
1.89e-05	-0.6019	6.595	0.0003492	ENGASE	ENGASE	ENGASE
1.898e-05	0.7443	6.131	0.0003502	TMEM30A	TMEM30A	TMEM30A
1.905e-05	3.24	3.564	0.0003511	MSLN;LOC138261134	MSLN;LOC138261134	MSLN;LOC138261134
1.918e-05	-0.8083	5.346	0.0003527	PITPNB	PITPNB	PITPNB
1.92e-05	-1.038	5.571	0.0003527	NFIA	NFIA	NFIA
1.938e-05	0.9708	8.473	0.0003554	ELF4;LOC138265847	ELF4;LOC138265847	ELF4;LOC138265847
1.943e-05	0.6206	9.326	0.0003559	CLTC	CLTC	CLTC
1.949e-05	1.502	7.143	0.0003564	PLSCR3;LOC138266880	PLSCR3;LOC138266880	PLSCR3;LOC138266880
1.956e-05	-0.9874	7.407	0.0003571	LOC138262106	LOC138262106	LOC138262106
1.974e-05	-1.448	7.286	0.0003598	IDUA	IDUA	IDUA
1.987e-05	-1.132	4.706	0.0003611	ZNF10;LOC138246161	ZNF10;LOC138246161	ZNF10;LOC138246161
1.987e-05	-2.465	3.734	0.0003611	ERMAP;LOC138299253	ERMAP;LOC138299253	ERMAP;LOC138299253
1.992e-05	1.953	3.997	0.0003616	TTLL7	TTLL7	TTLL7
2e-05	0.8395	6.005	0.0003624	STX5	STX5	STX5
2.016e-05	-0.6752	8.122	0.0003642	MINK1	MINK1	MINK1
2.017e-05	1.668	6.004	0.0003642	LOC138292080	LOC138292080	LOC138292080
2.02e-05	2.65	1.89	0.0003642	SDS;LOC138266127	SDS;LOC138266127	SDS;LOC138266127
2.022e-05	-0.7889	5.61	0.0003642	TMT1A;LOC138292317	TMT1A;LOC138292317	TMT1A;LOC138292317
2.027e-05	-0.7194	8.169	0.0003645	PITPNM2	PITPNM2	PITPNM2
2.03e-05	-2.101	4.662	0.0003645	GYPC;LOC138285078	GYPC;LOC138285078	GYPC;LOC138285078
2.032e-05	2.28	2.886	0.0003645	CDH17	CDH17	CDH17
2.039e-05	0.8852	7.373	0.0003651	CCT2	CCT2	CCT2
2.046e-05	-1.572	6.014	0.0003658	DEPTOR	DEPTOR	DEPTOR
2.048e-05	1.372	8.002	0.0003658	TM9SF4	TM9SF4	TM9SF4
2.052e-05	1.27	6.269	0.0003659	SLC7A6	SLC7A6	SLC7A6
2.063e-05	0.9137	6.66	0.0003673	ABCF2	ABCF2	ABCF2
2.066e-05	0.9042	7.589	0.0003673	ARHGEF3;LOC138260967	ARHGEF3;LOC138260967	ARHGEF3;LOC138260967
2.074e-05	-1.447	5.67	0.0003682	ATP1B3	ATP1B3	ATP1B3
2.098e-05	0.9904	6.193	0.0003719	NARS1	NARS1	NARS1
2.104e-05	2.058	2.868	0.0003723	LOC138267565	LOC138267565	LOC138267565
2.106e-05	-1.861	4.509	0.0003723	LOC138288482	LOC138288482	LOC138288482
2.114e-05	3.623	1.938	0.0003724	GATD3;LOC138262208	GATD3;LOC138262208	GATD3;LOC138262208
2.118e-05	0.8787	8.821	0.0003724	NCK1	NCK1	NCK1
2.119e-05	1.763	5.695	0.0003724	ITPKA	ITPKA	ITPKA
2.119e-05	-0.8805	4.934	0.0003724	KIAA1671	KIAA1671	KIAA1671
2.142e-05	1.06	6.66	0.0003759	AGAP2	AGAP2	AGAP2
2.153e-05	1.455	5.868	0.0003773	EHD3	EHD3	EHD3
2.16e-05	-1.538	7.738	0.0003778	LOC138246686	LOC138246686	LOC138246686
2.163e-05	1.637	4.118	0.0003778	LOC138304214	LOC138304214	LOC138304214
2.169e-05	1.478	2.374	0.0003784	C6H6orf136	C6H6orf136	C6H6orf136
2.18e-05	1.205	5.201	0.0003795	LDHA;LOC138284680	LDHA;LOC138284680	LDHA;LOC138284680
2.182e-05	1.084	5.259	0.0003795	ACSM3	ACSM3	ACSM3
2.185e-05	0.7551	5.957	0.0003796	KPNA1	KPNA1	KPNA1
2.2e-05	-0.62	8.178	0.000381	ARHGAP20;LOC138261443	ARHGAP20;LOC138261443	ARHGAP20;LOC138261443
2.202e-05	-1.45	3.748	0.000381	POGLUT2	POGLUT2	POGLUT2
2.203e-05	1.655	6.953	0.000381	SLC7A5	SLC7A5	SLC7A5
2.206e-05	0.7274	9.359	0.000381	SND1	SND1	SND1
2.216e-05	1.323	7.071	0.0003822	IKBKE	IKBKE	IKBKE
2.229e-05	2.969	2.933	0.0003832	TLR5;LOC138259967	TLR5;LOC138259967	TLR5;LOC138259967
2.231e-05	-1.998	2.769	0.0003832	TRIM39;LOC138282990	TRIM39;LOC138282990	TRIM39;LOC138282990
2.231e-05	-2.481	4.702	0.0003832	LOC138287218	LOC138287218	LOC138287218
2.276e-05	-1.511	2.941	0.0003902	GIN1;LOC138282974	GIN1;LOC138282974	GIN1;LOC138282974
2.288e-05	1.293	5.242	0.0003917	CAPN2;LOC138295492	CAPN2;LOC138295492	CAPN2;LOC138295492
2.297e-05	1.941	2.762	0.0003927	TNFRSF18	TNFRSF18	TNFRSF18
2.304e-05	-1.13	6.432	0.0003934	XAF1	XAF1	XAF1
2.31e-05	-1.283	5.144	0.0003935	SCAI	SCAI	SCAI
2.311e-05	1.524	5.946	0.0003935	IFNGR2	IFNGR2	IFNGR2
2.318e-05	-1.283	6.965	0.0003941	MTSS1	MTSS1	MTSS1
2.321e-05	0.8144	7.474	0.0003941	MTPN	MTPN	MTPN
2.343e-05	-1.919	2.978	0.000397	LOC138293577	LOC138293577	LOC138293577
2.347e-05	-1.014	6.582	0.000397	LMBR1	LMBR1	LMBR1
2.349e-05	-1.162	5.491	0.000397	ARHGEF40	ARHGEF40	ARHGEF40
2.354e-05	-0.6857	5.96	0.000397	ICE2	ICE2	ICE2
2.357e-05	-1.022	4.89	0.000397	AFAP1	AFAP1	AFAP1
2.358e-05	3.503	2.377	0.000397	GDPD2	GDPD2	GDPD2
2.362e-05	-1.047	6.649	0.000397	TBC1D4	TBC1D4	TBC1D4
2.364e-05	1.152	5.944	0.000397	MTMR9;LOC138284503	MTMR9;LOC138284503	MTMR9;LOC138284503
2.379e-05	-1.058	3.981	0.000399	ACSF2	ACSF2	ACSF2
2.388e-05	0.8003	9.011	0.0003991	CEP128	CEP128	CEP128
2.388e-05	1.995	4.9	0.0003991	SLC1A7;LOC138268137	SLC1A7;LOC138268137	SLC1A7;LOC138268137
2.39e-05	1.032	8.336	0.0003991	IQGAP1	IQGAP1	IQGAP1
2.396e-05	1.473	8.948	0.0003995	RIPOR2	RIPOR2	RIPOR2
2.418e-05	-0.6229	8.616	0.0004026	BTK	BTK	BTK
2.431e-05	2.667	3.436	0.0004043	CYP27B1	CYP27B1	CYP27B1
2.446e-05	0.8859	5.696	0.0004061	PAIP2B	PAIP2B	PAIP2B
2.449e-05	1.67	6.578	0.0004062	BIRC2;LOC138248638	BIRC2;LOC138248638	BIRC2;LOC138248638
2.478e-05	1.054	5.47	0.0004099	TRABD	TRABD	TRABD
2.479e-05	-2.497	4.722	0.0004099	LOC138300685	LOC138300685	LOC138300685
2.491e-05	-0.5866	7.758	0.0004115	PRR12	PRR12	PRR12
2.507e-05	-1.917	3.908	0.0004134	GPR34	GPR34	GPR34
2.51e-05	-2.78	4.728	0.0004134	SLCO2B1	SLCO2B1	SLCO2B1
2.517e-05	0.835	5.58	0.000414	SEC23IP	SEC23IP	SEC23IP
2.52e-05	-1.8	3.209	0.000414	GRB7	GRB7	GRB7
2.527e-05	1.786	4.676	0.0004146	CYP2A13;LOC138246096	CYP2A13;LOC138246096	CYP2A13;LOC138246096
2.534e-05	-0.6741	7.838	0.0004151	MYO18A	MYO18A	MYO18A
2.542e-05	-1.111	7.837	0.0004155	SFMBT2	SFMBT2	SFMBT2
2.544e-05	0.9544	4.576	0.0004155	PRODH	PRODH	PRODH
2.547e-05	0.7599	7.593	0.0004155	ERF	ERF	ERF
2.557e-05	2.088	2.248	0.0004167	LOC138266544	LOC138266544	LOC138266544
2.566e-05	-0.8065	5.381	0.0004176	MYNN	MYNN	MYNN
2.577e-05	0.9527	7.467	0.0004187	ZDHHC8	ZDHHC8	ZDHHC8
2.595e-05	3.586	2.183	0.0004209	STEAP3	STEAP3	STEAP3
2.6e-05	1.45	7.466	0.0004209	LIMK1	LIMK1	LIMK1
2.601e-05	-1.229	7.782	0.0004209	ZNFX1;LOC138282969	ZNFX1;LOC138282969	ZNFX1;LOC138282969
2.607e-05	1.268	8.256	0.000421	ACSL4	ACSL4	ACSL4
2.609e-05	-0.7876	7.981	0.000421	TMEM106A	TMEM106A	TMEM106A
2.611e-05	1.224	6.222	0.000421	TNK2	TNK2	TNK2
2.622e-05	0.9914	4.455	0.0004219	RAP2C	RAP2C	RAP2C
2.624e-05	-0.9273	4.907	0.0004219	MAZ	MAZ	MAZ
2.652e-05	0.5655	8.159	0.0004258	DAZAP1	DAZAP1	DAZAP1
2.663e-05	-1.273	7.598	0.0004269	SLC4A2	SLC4A2	SLC4A2
2.693e-05	1.045	7.705	0.0004297	ATP6V0C	ATP6V0C	ATP6V0C
2.693e-05	-0.7256	9.152	0.0004297	EXOC6	EXOC6	EXOC6
2.693e-05	1.173	6.655	0.0004297	MAPK6	MAPK6	MAPK6
2.694e-05	1.242	8.598	0.0004297	PDE7A	PDE7A	PDE7A
2.703e-05	-0.7706	6.653	0.0004305	PEX7	PEX7	PEX7
2.708e-05	-1.034	4.521	0.0004308	SYNDIG1;LOC138285234	SYNDIG1;LOC138285234	SYNDIG1;LOC138285234
2.714e-05	-0.8249	6.401	0.0004312	RAPH1	RAPH1	RAPH1
2.726e-05	0.6205	6.757	0.0004325	TANGO2	TANGO2	TANGO2
2.746e-05	-1.44	6.182	0.0004351	ARSD;LOC138250332	ARSD;LOC138250332	ARSD;LOC138250332
2.754e-05	-0.8766	5.587	0.0004358	FTCDNL1	FTCDNL1	FTCDNL1
2.757e-05	0.9912	5.797	0.0004358	SEC61B	SEC61B	SEC61B
2.765e-05	-1.942	4.642	0.0004363	BLM	BLM	BLM
2.768e-05	-0.9414	7.117	0.0004363	SAMD9L;LOC138262072	SAMD9L;LOC138262072	SAMD9L;LOC138262072
2.773e-05	-2.186	4.239	0.0004364	MTAP	MTAP	MTAP
2.78e-05	1.257	6.745	0.0004364	MAP3K8	MAP3K8	MAP3K8
2.782e-05	-0.9821	4.553	0.0004364	LOC138248876	LOC138248876	LOC138248876
2.783e-05	-0.9284	6.459	0.0004364	TFB1M	TFB1M	TFB1M
2.786e-05	-0.8452	6.266	0.0004364	TYSND1	TYSND1	TYSND1
2.81e-05	-0.7644	6.854	0.0004394	HPCAL1	HPCAL1	HPCAL1
2.82e-05	0.7999	6.441	0.0004404	CS	CS	CS
2.855e-05	0.4453	8.872	0.0004453	GAK	GAK	GAK
2.863e-05	-0.7007	6.654	0.0004456	SNX32	SNX32	SNX32
2.864e-05	1.291	4.688	0.0004456	PROX1;LOC138259390	PROX1;LOC138259390	PROX1;LOC138259390
2.869e-05	-1.316	5.784	0.0004458	ARHGAP20	ARHGAP20	ARHGAP20
2.883e-05	1.394	2.906	0.0004475	ALDH3B1;LOC138293660	ALDH3B1;LOC138293660	ALDH3B1;LOC138293660
2.891e-05	0.6822	7.147	0.0004481	DYNC1I2	DYNC1I2	DYNC1I2
2.907e-05	1.288	8.526	0.0004492	EHD4	EHD4	EHD4
2.909e-05	0.8047	5.873	0.0004492	PDXDC1	PDXDC1	PDXDC1
2.91e-05	2.17	6.349	0.0004492	FBN2	FBN2	FBN2
2.914e-05	1.324	2.999	0.0004492	ATP6V1F	ATP6V1F	ATP6V1F
2.916e-05	-0.9512	7.386	0.0004492	FTO	FTO	FTO
2.932e-05	1.151	6.978	0.000451	NOD1	NOD1	NOD1
2.939e-05	0.6121	8.02	0.0004516	RTN4	RTN4	RTN4
2.959e-05	-1.028	4.409	0.0004535	ATG4C	ATG4C	ATG4C
2.967e-05	-0.7908	5.587	0.0004535	PPA2	PPA2	PPA2
2.968e-05	0.5933	9.941	0.0004535	ERP44	ERP44	ERP44
2.97e-05	1.076	7.447	0.0004535	ATP2A2	ATP2A2	ATP2A2
2.97e-05	3.781	2.729	0.0004535	ADORA2A;LOC138304377	ADORA2A;LOC138304377	ADORA2A;LOC138304377
2.98e-05	-1.421	6.613	0.0004544	FPR2;LOC138246613	FPR2;LOC138246613	FPR2;LOC138246613
2.991e-05	1.057	9.013	0.0004554	MBP	MBP	MBP
3e-05	-0.7448	5.823	0.0004562	MACROH2A1	MACROH2A1	MACROH2A1
3.007e-05	-3.221	3.596	0.0004568	BHLHE41	BHLHE41	BHLHE41
3.026e-05	-1.148	5.937	0.0004585	SAMD11	SAMD11	SAMD11
3.029e-05	2.016	4.761	0.0004585	IL18BP	IL18BP	IL18BP
3.031e-05	1.039	8.306	0.0004585	PITPNC1	PITPNC1	PITPNC1
3.034e-05	-0.6492	6.856	0.0004585	AGFG2	AGFG2	AGFG2
3.041e-05	0.5364	8.102	0.000459	EIF4G2	EIF4G2	EIF4G2
3.055e-05	-3.656	2.317	0.0004606	FUT2;LOC138246274	FUT2;LOC138246274	FUT2;LOC138246274
3.135e-05	0.4958	8.95	0.0004721	KIF5B	KIF5B	KIF5B
3.148e-05	1.294	3.234	0.0004734	UBE2L3;LOC138266444	UBE2L3;LOC138266444	UBE2L3;LOC138266444
3.157e-05	-1.043	6.799	0.0004738	EVI5L	EVI5L	EVI5L
3.158e-05	1.254	5.616	0.0004738	ISYNA1	ISYNA1	ISYNA1
3.166e-05	-1.51	3.574	0.0004743	PANX1;LOC138249236	PANX1;LOC138249236	PANX1;LOC138249236
3.171e-05	0.8486	5.723	0.0004744	AGTRAP	AGTRAP	AGTRAP
3.177e-05	-0.9905	5.338	0.0004748	ZNF217	ZNF217	ZNF217
3.195e-05	-0.6376	6.267	0.000477	SLC37A3	SLC37A3	SLC37A3
3.2e-05	1.323	3.898	0.0004771	LRRC58	LRRC58	LRRC58
3.21e-05	-0.8908	7.017	0.0004778	PPP3CB	PPP3CB	PPP3CB
3.213e-05	-1.338	5.664	0.0004778	MFF;LOC138265713	MFF;LOC138265713	MFF;LOC138265713
3.223e-05	1.159	6.764	0.0004781	SH3PXD2B	SH3PXD2B	SH3PXD2B
3.226e-05	-3.372	4.44	0.0004781	ASPM	ASPM	ASPM
3.226e-05	-0.6976	5.303	0.0004781	NUP42	NUP42	NUP42
3.249e-05	1.059	5.319	0.0004808	SLC7A3	SLC7A3	SLC7A3
3.266e-05	0.5664	8.135	0.0004828	SUPT6H	SUPT6H	SUPT6H
3.27e-05	-1.857	7.008	0.0004828	CD86;LOC138248766	CD86;LOC138248766	CD86;LOC138248766
3.279e-05	-1.047	4.401	0.0004834	DIPK2A	DIPK2A	DIPK2A
3.299e-05	-0.9703	4.266	0.0004859	PLEKHG1	PLEKHG1	PLEKHG1
3.342e-05	-0.5873	8.628	0.0004912	PHACTR2	PHACTR2	PHACTR2
3.344e-05	1.235	7.081	0.0004912	RASSF5	RASSF5	RASSF5
3.365e-05	-0.8193	5.491	0.0004938	GNPAT	GNPAT	GNPAT
3.374e-05	1.011	6.524	0.0004946	TLE4;LOC138288505	TLE4;LOC138288505	TLE4;LOC138288505
3.395e-05	0.9615	4.929	0.000497	SEC61A1	SEC61A1	SEC61A1
3.427e-05	0.9397	7.261	0.0005011	PPARGC1B	PPARGC1B	PPARGC1B
3.434e-05	-1.141	5.191	0.0005014	PDK4	PDK4	PDK4
3.438e-05	-0.5998	7.262	0.0005015	FXR1	FXR1	FXR1
3.447e-05	-0.963	5.517	0.0005016	ZIC1;LOC138296101	ZIC1;LOC138296101	ZIC1;LOC138296101
3.448e-05	1.47	4.144	0.0005016	IL18R1;LOC138250053	IL18R1;LOC138250053	IL18R1;LOC138250053
3.454e-05	1.081	5.361	0.000502	PSMD12	PSMD12	PSMD12
3.464e-05	1.093	7.334	0.0005028	ATP6V0B	ATP6V0B	ATP6V0B
3.476e-05	0.8813	8.843	0.000504	HIVEP3	HIVEP3	HIVEP3
3.493e-05	1.29	8.401	0.0005058	ADAM28;LOC138265938	ADAM28;LOC138265938	ADAM28;LOC138265938
3.508e-05	0.7274	6.187	0.0005067	GNL2	GNL2	GNL2
3.508e-05	-0.6472	7.91	0.0005067	POC1B;LOC138287875	POC1B;LOC138287875	POC1B;LOC138287875
3.514e-05	0.7591	7.611	0.000507	ITGB1	ITGB1	ITGB1
3.578e-05	-1.016	4.602	0.000514	DHRS13;LOC138285813	DHRS13;LOC138285813	DHRS13;LOC138285813
3.58e-05	0.9859	6.679	0.000514	LOC138301015	LOC138301015	LOC138301015
3.581e-05	-0.9495	4.515	0.000514	FBXW12	FBXW12	FBXW12
3.582e-05	0.824	6.537	0.000514	RARS1	RARS1	RARS1
3.588e-05	1.66	3.66	0.000514	SDF2	SDF2	SDF2
3.59e-05	-0.9159	5.195	0.000514	TBCCD1	TBCCD1	TBCCD1
3.592e-05	0.9785	6.494	0.000514	ICAM4	ICAM4	ICAM4
3.599e-05	-3.081	1.711	0.0005144	UMOD;LOC138284762	UMOD;LOC138284762	UMOD;LOC138284762
3.607e-05	-2.9	5.086	0.0005149	TOP2A	TOP2A	TOP2A
3.632e-05	-1.16	6.189	0.0005179	TNFSF12	TNFSF12	TNFSF12
3.638e-05	1.737	3.571	0.0005179	LOC138266023	LOC138266023	LOC138266023
3.641e-05	-0.5674	8.278	0.0005179	PHIP	PHIP	PHIP
3.647e-05	-1.432	6.103	0.0005182	IRF7;LOC138284375	IRF7;LOC138284375	IRF7;LOC138284375
3.663e-05	1.088	6.468	0.0005199	MAX	MAX	MAX
3.703e-05	-1.178	4.886	0.0005249	MSH3	MSH3	MSH3
3.711e-05	-1.804	3.474	0.0005251	SPDL1	SPDL1	SPDL1
3.713e-05	-1.321	4.958	0.0005251	PCMTD1	PCMTD1	PCMTD1
3.723e-05	-0.8553	6.606	0.0005257	PIGR;LOC138285693	PIGR;LOC138285693	PIGR;LOC138285693
3.726e-05	-0.7603	4.966	0.0005257	ZNF850;LOC138293782	ZNF850;LOC138293782	ZNF850;LOC138293782
3.73e-05	0.6747	5.971	0.0005257	GFPT1;LOC138265964	GFPT1;LOC138265964	GFPT1;LOC138265964
3.734e-05	-0.9288	7.893	0.0005257	ADCY7	ADCY7	ADCY7
3.762e-05	0.796	7.499	0.0005289	CPD	CPD	CPD
3.772e-05	1.239	3.37	0.0005297	SPECC1L;LOC138304376	SPECC1L;LOC138304376	SPECC1L;LOC138304376
3.789e-05	1.111	5.245	0.0005311	YWHAQ	YWHAQ	YWHAQ
3.791e-05	0.8951	6.263	0.0005311	NUDT19	NUDT19	NUDT19
3.795e-05	-0.7451	6.172	0.0005311	KLHL13;LOC138248957	KLHL13;LOC138248957	KLHL13;LOC138248957
3.801e-05	1.12	8.838	0.0005313	TNIP1	TNIP1	TNIP1
3.809e-05	-0.7186	9.035	0.0005319	NUGGC	NUGGC	NUGGC
3.826e-05	2.176	7.375	0.0005334	SLC2A13	SLC2A13	SLC2A13
3.833e-05	1.24	2.865	0.0005334	HES4	HES4	HES4
3.834e-05	-0.9276	5.729	0.0005334	POLK	POLK	POLK
3.843e-05	1.868	3.164	0.0005341	UGT1A1;LOC138285519	UGT1A1;LOC138285519	UGT1A1;LOC138285519
3.87e-05	-0.9658	5.895	0.0005372	ERP27	ERP27	ERP27
3.876e-05	-0.5791	7.447	0.0005374	LOC138287643	LOC138287643	LOC138287643
3.901e-05	-1.478	3.757	0.00054	PELI2	PELI2	PELI2
3.903e-05	-0.6143	7.784	0.00054	KIF3C	KIF3C	KIF3C
3.908e-05	0.8167	6.809	0.0005401	IDH1	IDH1	IDH1
3.923e-05	0.9515	5.219	0.0005412	PIP5K1A	PIP5K1A	PIP5K1A
3.925e-05	0.856	6.075	0.0005412	OTUD7B	OTUD7B	OTUD7B
3.933e-05	-1.152	8.543	0.0005417	HERC5	HERC5	HERC5
3.947e-05	-1.021	4.416	0.0005429	ZDBF2	ZDBF2	ZDBF2
3.992e-05	-1.548	6.098	0.0005485	NUMA1	NUMA1	NUMA1
4.016e-05	0.9813	5.196	0.0005513	LOC138266113	LOC138266113	LOC138266113
4.038e-05	-1.39	3.017	0.0005532	LOC138265550	LOC138265550	LOC138265550
4.04e-05	0.8794	4.141	0.0005532	PRDX5	PRDX5	PRDX5
4.053e-05	-1.116	5.453	0.0005538	ANKRD55	ANKRD55	ANKRD55
4.053e-05	0.711	6.19	0.0005538	LARS1	LARS1	LARS1
4.078e-05	-1.025	7.181	0.0005566	PDS5B	PDS5B	PDS5B
4.09e-05	-0.8536	9.316	0.0005575	PLXNB2	PLXNB2	PLXNB2
4.095e-05	1.321	7.919	0.0005576	LOC138285848	LOC138285848	LOC138285848
4.128e-05	0.9214	4.931	0.0005615	CTPS1	CTPS1	CTPS1
4.144e-05	0.951	6.627	0.0005631	DNAJC3	DNAJC3	DNAJC3
4.164e-05	1.257	4.037	0.0005651	C1GALT1C1;LOC138262196	C1GALT1C1;LOC138262196	C1GALT1C1;LOC138262196
4.192e-05	2.343	3.121	0.0005683	TLE1;LOC138267434	TLE1;LOC138267434	TLE1;LOC138267434
4.213e-05	-2.212	3.958	0.0005705	THBS3	THBS3	THBS3
4.224e-05	0.7067	6.16	0.0005714	CCT4	CCT4	CCT4
4.232e-05	-0.7604	4.97	0.0005714	ZNF839	ZNF839	ZNF839
4.234e-05	0.6031	7.302	0.0005714	MTDH	MTDH	MTDH
4.239e-05	0.8442	5.537	0.0005715	POLR3E	POLR3E	POLR3E
4.261e-05	0.3919	9.469	0.0005737	DYNC1H1	DYNC1H1	DYNC1H1
4.265e-05	1.088	6.018	0.0005737	SIK1	SIK1	SIK1
4.278e-05	-0.8845	5.418	0.0005743	LOC138260960	LOC138260960	LOC138260960
4.281e-05	-0.8316	4.116	0.0005743	DEF8	DEF8	DEF8
4.284e-05	-1.588	4.152	0.0005743	ZBTB47	ZBTB47	ZBTB47
4.294e-05	0.8801	4.651	0.0005745	STRAP	STRAP	STRAP
4.294e-05	-1.663	6.653	0.0005745	LOC138262032	LOC138262032	LOC138262032
4.309e-05	2.144	1.293	0.0005757	MRPL46	MRPL46	MRPL46
4.316e-05	-1.429	6.445	0.0005761	GULP1	GULP1	GULP1
4.354e-05	1.917	3.899	0.0005805	LOC138266882	LOC138266882	LOC138266882
4.358e-05	-1.526	3.584	0.0005805	CRYBB1;LOC138293667	CRYBB1;LOC138293667	CRYBB1;LOC138293667
4.38e-05	-0.8933	6.916	0.0005824	UBE2E2;LOC138262205	UBE2E2;LOC138262205	UBE2E2;LOC138262205
4.384e-05	-1.209	3.16	0.0005824	CCDC117	CCDC117	CCDC117
4.39e-05	-3.046	6.381	0.0005824	FIRRM	FIRRM	FIRRM
4.4e-05	0.5271	6.927	0.0005824	RAB1B	RAB1B	RAB1B
4.4e-05	1.05	7.747	0.0005824	RHBDF2	RHBDF2	RHBDF2
4.402e-05	-0.7607	7.334	0.0005824	FAM111A;LOC138293602	FAM111A;LOC138293602	FAM111A;LOC138293602
4.41e-05	-0.7458	7.426	0.0005828	PTPN4	PTPN4	PTPN4
4.417e-05	0.945	5.611	0.0005831	ARK2N	ARK2N	ARK2N
4.422e-05	0.6441	6.611	0.0005832	FAM98A	FAM98A	FAM98A
4.433e-05	-1.091	4.369	0.000584	ZNF850;LOC138303543	ZNF850;LOC138303543	ZNF850;LOC138303543
4.442e-05	1.326	7.91	0.0005845	SIGLEC7;LOC138246555	SIGLEC7;LOC138246555	SIGLEC7;LOC138246555
4.456e-05	-2.202	3.798	0.0005852	CEP152	CEP152	CEP152
4.459e-05	-0.9651	5.469	0.0005852	CENPF;LOC138259404	CENPF;LOC138259404	CENPF;LOC138259404
4.462e-05	-1.204	5.72	0.0005852	RNF168	RNF168	RNF168
4.479e-05	0.6982	6.588	0.0005866	NPLOC4	NPLOC4	NPLOC4
4.482e-05	-0.8495	8.508	0.0005866	ARHGAP6	ARHGAP6	ARHGAP6
4.512e-05	0.7088	7.757	0.0005899	TRAF2	TRAF2	TRAF2
4.55e-05	0.9497	5.532	0.0005942	CCND2	CCND2	CCND2
4.56e-05	1.035	6.602	0.0005945	ELOVL1	ELOVL1	ELOVL1
4.568e-05	0.5688	8.742	0.0005945	HDLBP	HDLBP	HDLBP
4.569e-05	-0.9036	5.553	0.0005945	ZUP1	ZUP1	ZUP1
4.574e-05	7.301	3.15	0.0005945	GK;LOC138293672	GK;LOC138293672	GK;LOC138293672
4.577e-05	0.7939	5.43	0.0005945	CCT7	CCT7	CCT7
4.583e-05	-0.6824	8.518	0.0005946	METAP1D	METAP1D	METAP1D
4.599e-05	0.8806	4.878	0.000596	GOLT1B	GOLT1B	GOLT1B
4.603e-05	0.6063	7.09	0.000596	LOC138267972	LOC138267972	LOC138267972
4.628e-05	1.228	10.49	0.0005986	GAS7	GAS7	GAS7
4.669e-05	-2.12	7.38	0.0006026	MKI67	MKI67	MKI67
4.669e-05	-1.582	3.64	0.0006026	TMEM87B	TMEM87B	TMEM87B
4.679e-05	1.006	4.084	0.0006032	TMED9	TMED9	TMED9
4.686e-05	2.416	3.652	0.0006035	NTNG1	NTNG1	NTNG1
4.7e-05	-3.275	1.62	0.0006047	CCNB3	CCNB3	CCNB3
4.72e-05	-2.008	5.512	0.0006059	TMEM130	TMEM130	TMEM130
4.722e-05	-1.062	5.573	0.0006059	GPSM2	GPSM2	GPSM2
4.725e-05	1.709	5.642	0.0006059	CEACAM6;LOC138246675	CEACAM6;LOC138246675	CEACAM6;LOC138246675
4.765e-05	0.8735	8.098	0.0006105	CCNL1	CCNL1	CCNL1
4.771e-05	-2.06	2.5	0.0006106	ZNF79;LOC138248873	ZNF79;LOC138248873	ZNF79;LOC138248873
4.823e-05	-0.5909	8.893	0.0006158	LCP2	LCP2	LCP2
4.825e-05	-2.735	3.508	0.0006158	CLEC4E;LOC138268164	CLEC4E;LOC138268164	CLEC4E;LOC138268164
4.827e-05	0.997	7.559	0.0006158	BCR	BCR	BCR
4.842e-05	0.6022	6.705	0.000617	ATRIP	ATRIP	ATRIP
4.862e-05	-1.156	5.435	0.0006181	ARID3A	ARID3A	ARID3A
4.862e-05	-1.386	8.367	0.0006181	LRP4	LRP4	LRP4
4.866e-05	-0.6804	5.225	0.0006181	LOC138300201	LOC138300201	LOC138300201
4.872e-05	-1.274	3.106	0.0006181	ZNF850;LOC138293775	ZNF850;LOC138293775	ZNF850;LOC138293775
4.877e-05	0.5075	8.053	0.0006181	ING5	ING5	ING5
4.881e-05	0.9725	8.245	0.0006181	TGFB1	TGFB1	TGFB1
4.898e-05	0.9228	6.357	0.0006196	DHX30	DHX30	DHX30
4.937e-05	2.525	2.955	0.0006239	NAALAD2;LOC138249851	NAALAD2;LOC138249851	NAALAD2;LOC138249851
4.944e-05	0.8894	5.788	0.0006241	KLHDC4	KLHDC4	KLHDC4
4.978e-05	0.7991	5.785	0.0006278	TCP1	TCP1	TCP1
4.986e-05	0.724	7.25	0.0006279	ACO2	ACO2	ACO2
4.989e-05	1.091	5.147	0.0006279	AIMP1	AIMP1	AIMP1
5.005e-05	-1.181	4.279	0.0006292	LOC138249153	LOC138249153	LOC138249153
5.017e-05	-1.103	6.018	0.0006298	IL34	IL34	IL34
5.02e-05	-1.476	3.041	0.0006298	ANKDD1B	ANKDD1B	ANKDD1B
5.031e-05	1.13	7.567	0.0006305	TRAF3	TRAF3	TRAF3
5.047e-05	0.7086	5.868	0.0006316	UBE2A	UBE2A	UBE2A
5.05e-05	0.8033	7.096	0.0006316	RNF217	RNF217	RNF217
5.06e-05	2.139	5.982	0.0006321	CD22;LOC138246525	CD22;LOC138246525	CD22;LOC138246525
5.072e-05	0.7718	7.25	0.0006325	STT3B	STT3B	STT3B
5.073e-05	-0.7896	5.856	0.0006325	RPS6KA5	RPS6KA5	RPS6KA5
5.097e-05	0.6928	7.024	0.0006348	RAB1A	RAB1A	RAB1A
5.107e-05	0.8491	6.364	0.0006354	HEATR1	HEATR1	HEATR1
5.124e-05	0.5613	6.945	0.0006369	ACOXL	ACOXL	ACOXL
5.151e-05	-0.9589	3.544	0.0006395	DET1	DET1	DET1
5.167e-05	1.045	6.379	0.0006409	TPCN2	TPCN2	TPCN2
5.217e-05	-1.686	5.225	0.0006464	AHRR	AHRR	AHRR
5.232e-05	-0.7965	5.458	0.0006476	LOC138283348	LOC138283348	LOC138283348
5.25e-05	-0.9847	5.49	0.0006492	ANKRD10	ANKRD10	ANKRD10
5.258e-05	-1.426	3.795	0.0006495	LOC138259148	LOC138259148	LOC138259148
5.266e-05	-1.22	6.53	0.0006498	PGM2L1	PGM2L1	PGM2L1
5.273e-05	-0.6749	7.854	0.0006501	MICALL1	MICALL1	MICALL1
5.294e-05	-1.434	4.541	0.0006517	INPP4B	INPP4B	INPP4B
5.297e-05	-0.9931	5.42	0.0006517	SNAP47	SNAP47	SNAP47
5.305e-05	0.4487	7.863	0.0006518	CLINT1	CLINT1	CLINT1
5.309e-05	-3.271	1.29	0.0006518	ZWINT	ZWINT	ZWINT
5.331e-05	1.256	3.294	0.0006536	NME1;LOC138304186	NME1;LOC138304186	NME1;LOC138304186
5.337e-05	-1.951	3.347	0.0006536	CLIP4	CLIP4	CLIP4
5.339e-05	-1.127	4.145	0.0006536	SLC30A4	SLC30A4	SLC30A4
5.358e-05	-0.9075	8.197	0.0006552	GALK2	GALK2	GALK2
5.389e-05	-0.9247	5.902	0.0006581	ACBD5	ACBD5	ACBD5
5.393e-05	-0.7566	6.519	0.0006581	JMY	JMY	JMY
5.399e-05	-1.14	6.204	0.0006582	ST8SIA1	ST8SIA1	ST8SIA1
5.419e-05	1.375	3.28	0.0006583	SLC17A9	SLC17A9	SLC17A9
5.419e-05	0.7803	7.318	0.0006583	RGCC;LOC138262115	RGCC;LOC138262115	RGCC;LOC138262115
5.42e-05	-0.6178	6.233	0.0006583	AUH	AUH	AUH
5.427e-05	-1.25	3.669	0.0006583	LOC138284223	LOC138284223	LOC138284223
5.429e-05	1.788	3.633	0.0006583	GJC1;LOC138286706	GJC1;LOC138286706	GJC1;LOC138286706
5.432e-05	-1.535	4.836	0.0006583	VRK1	VRK1	VRK1
5.45e-05	-0.847	4.188	0.0006597	PSTK	PSTK	PSTK
5.489e-05	1.128	7.708	0.0006632	KLF7	KLF7	KLF7
5.491e-05	-0.9987	4.166	0.0006632	DECR1	DECR1	DECR1
5.5e-05	0.7723	6.627	0.0006632	VEGFA	VEGFA	VEGFA
5.502e-05	-0.7358	5.676	0.0006632	NCALD	NCALD	NCALD
5.506e-05	1.988	5.443	0.0006632	GPX1	GPX1	GPX1
5.518e-05	0.9023	5.132	0.000664	MAK16	MAK16	MAK16
5.565e-05	0.5697	6.601	0.0006686	RBM23	RBM23	RBM23
5.567e-05	-3.628	1.043	0.0006686	TEX52	TEX52	TEX52
5.59e-05	0.7132	8.669	0.00067	EIF4G1	EIF4G1	EIF4G1
5.596e-05	-2.033	5.328	0.00067	LOC138293338	LOC138293338	LOC138293338
5.599e-05	-0.6458	5.726	0.00067	AP4M1	AP4M1	AP4M1
5.601e-05	1.976	3.455	0.00067	WHRN	WHRN	WHRN
5.607e-05	0.8019	6.523	0.0006701	CLUH	CLUH	CLUH
5.628e-05	-1.229	3.84	0.000672	SULT1C4;LOC138304175	SULT1C4;LOC138304175	SULT1C4;LOC138304175
5.658e-05	-1.009	6.109	0.0006748	EXTL3	EXTL3	EXTL3
5.664e-05	-0.5122	8.038	0.0006749	IFNAR2	IFNAR2	IFNAR2
5.69e-05	-1.097	5.229	0.0006774	HSD17B14	HSD17B14	HSD17B14
5.706e-05	1.641	1.89	0.0006786	XKR8	XKR8	XKR8
5.723e-05	2.027	4.194	0.0006799	LOC138259325	LOC138259325	LOC138259325
5.815e-05	-1.412	2.911	0.0006902	TNFSF10;LOC138262112	TNFSF10;LOC138262112	TNFSF10;LOC138262112
5.83e-05	0.6248	7.036	0.0006913	TM9SF2	TM9SF2	TM9SF2
5.842e-05	1.793	3.059	0.0006921	SLC22A5;LOC138304580	SLC22A5;LOC138304580	SLC22A5;LOC138304580
5.861e-05	0.9137	4.77	0.0006936	CHCHD2	CHCHD2	CHCHD2
5.873e-05	0.4715	8.739	0.0006938	LARP1	LARP1	LARP1
5.878e-05	-1.039	5.245	0.0006938	BNIP3	BNIP3	BNIP3
5.881e-05	0.6042	6.505	0.0006938	UBE2K	UBE2K	UBE2K
5.886e-05	-1.586	4.046	0.0006938	CROT;LOC138261974	CROT;LOC138261974	CROT;LOC138261974
5.918e-05	1.087	6.675	0.0006964	LOC138291414	LOC138291414	LOC138291414
5.919e-05	0.7118	6.672	0.0006964	IGF2BP3	IGF2BP3	IGF2BP3
5.95e-05	1.009	8.011	0.0006994	ZNF831	ZNF831	ZNF831
5.962e-05	0.9656	5.895	0.0007001	ATF3	ATF3	ATF3
5.978e-05	1.315	10.15	0.0007009	MCF2L	MCF2L	MCF2L
5.98e-05	-1.636	3.434	0.0007009	TRIM39;LOC138246163	TRIM39;LOC138246163	TRIM39;LOC138246163
5.989e-05	1.284	5.652	0.0007012	NIPSNAP1	NIPSNAP1	NIPSNAP1
6.008e-05	1.622	3.262	0.0007028	ERO1A	ERO1A	ERO1A
6.017e-05	0.5623	8.03	0.0007031	KPNA3	KPNA3	KPNA3
6.049e-05	-1.018	5.764	0.0007062	HIC2	HIC2	HIC2
6.071e-05	0.9421	9.166	0.0007074	CCDC88A;LOC138259410	CCDC88A;LOC138259410	CCDC88A;LOC138259410
6.071e-05	-2.52	4.629	0.0007074	SGO2	SGO2	SGO2
6.105e-05	0.7598	4.743	0.0007106	DCUN1D5	DCUN1D5	DCUN1D5
6.123e-05	1.234	3.274	0.000712	LOC138285764	LOC138285764	LOC138285764
6.131e-05	0.713	8.027	0.0007123	TOP1	TOP1	TOP1
6.138e-05	0.7604	5.977	0.0007125	PLAA	PLAA	PLAA
6.159e-05	0.7092	6.074	0.000714	RAB3D	RAB3D	RAB3D
6.17e-05	0.6474	7.001	0.000714	PPP2CA	PPP2CA	PPP2CA
6.174e-05	-1.489	4.087	0.000714	ETV4	ETV4	ETV4
6.175e-05	1.071	6.95	0.000714	LOC138301369	LOC138301369	LOC138301369
6.181e-05	-0.9535	5.73	0.000714	CDC14B	CDC14B	CDC14B
6.214e-05	-1.086	3.406	0.0007169	THAP2;LOC138266392	THAP2;LOC138266392	THAP2;LOC138266392
6.224e-05	-0.9343	8.652	0.0007169	ARHGAP27	ARHGAP27	ARHGAP27
6.225e-05	1.337	3.201	0.0007169	SDF2L1	SDF2L1	SDF2L1
6.229e-05	1.132	4.751	0.0007169	GFM1	GFM1	GFM1
6.245e-05	1.011	8.328	0.000718	ECE1	ECE1	ECE1
6.272e-05	1.15	3.593	0.0007198	COQ10B;LOC138299456	COQ10B;LOC138299456	COQ10B;LOC138299456
6.272e-05	-1.273	4.349	0.0007198	LDLRAP1	LDLRAP1	LDLRAP1
6.304e-05	0.5392	7.517	0.0007226	CD164	CD164	CD164
6.359e-05	-1.438	2.473	0.0007283	CDIP1	CDIP1	CDIP1
6.375e-05	0.6773	7.726	0.0007295	EPN1	EPN1	EPN1
6.381e-05	1.527	4.308	0.0007295	RAB35;LOC138304351	RAB35;LOC138304351	RAB35;LOC138304351
6.388e-05	-1.778	2.274	0.0007296	LOC138284671	LOC138284671	LOC138284671
6.407e-05	-0.9483	5.348	0.0007298	GLT1D1	GLT1D1	GLT1D1
6.41e-05	-0.8835	5.64	0.0007298	ARK2C	ARK2C	ARK2C
6.41e-05	0.8057	4.67	0.0007298	FBXL8	FBXL8	FBXL8
6.414e-05	0.498	8.588	0.0007298	KCMF1	KCMF1	KCMF1
6.434e-05	-0.7084	6.291	0.0007309	LOC138292664	LOC138292664	LOC138292664
6.437e-05	0.8598	5.346	0.0007309	AGPAT4	AGPAT4	AGPAT4
6.445e-05	-0.6695	6.313	0.0007309	SHPRH	SHPRH	SHPRH
6.448e-05	-1.827	3.916	0.0007309	DBN1	DBN1	DBN1
6.466e-05	-1.076	5.75	0.0007323	CHAF1B	CHAF1B	CHAF1B
6.475e-05	1.723	7.45	0.0007326	CMKLR2	CMKLR2	CMKLR2
6.509e-05	-0.6059	5.304	0.0007357	ZNF420;LOC138252556	ZNF420;LOC138252556	ZNF420;LOC138252556
6.531e-05	-1.719	3.06	0.0007376	SMOC2	SMOC2	SMOC2
6.58e-05	0.8155	8.478	0.0007423	MSN	MSN	MSN
6.607e-05	-0.775	4.799	0.0007438	STOX2	STOX2	STOX2
6.609e-05	-1.306	3.36	0.0007438	LOC138261348	LOC138261348	LOC138261348
6.614e-05	-1.179	3.546	0.0007438	PRSS27;LOC138304285	PRSS27;LOC138304285	PRSS27;LOC138304285
6.617e-05	-1.316	2.706	0.0007438	IFTAP	IFTAP	IFTAP
6.628e-05	2.195	3.228	0.000744	HMOX1	HMOX1	HMOX1
6.634e-05	-1.053	6.952	0.000744	SDC2	SDC2	SDC2
6.652e-05	-1.827	3.133	0.000744	DNAI2	DNAI2	DNAI2
6.654e-05	1.075	2.924	0.000744	PYCR3	PYCR3	PYCR3
6.663e-05	-1.066	5.983	0.000744	CASP2	CASP2	CASP2
6.667e-05	-0.8871	7.239	0.000744	ERCC6L2	ERCC6L2	ERCC6L2
6.667e-05	0.7453	5.261	0.000744	VKORC1L1	VKORC1L1	VKORC1L1
6.668e-05	0.6299	7.396	0.000744	AAK1	AAK1	AAK1
6.696e-05	-0.7579	7.777	0.0007464	ARSG	ARSG	ARSG
6.706e-05	0.567	7.213	0.0007469	USP11	USP11	USP11
6.726e-05	-1.41	5.145	0.0007479	HAUS5	HAUS5	HAUS5
6.727e-05	1.053	8.183	0.0007479	CD180	CD180	CD180
6.744e-05	-0.5985	7.308	0.000749	LCP2;LOC138246964	LCP2;LOC138246964	LCP2;LOC138246964
6.766e-05	0.9531	8.211	0.0007508	RAP1GAP2	RAP1GAP2	RAP1GAP2
6.774e-05	0.5383	6.337	0.000751	FNBP4	FNBP4	FNBP4
6.796e-05	-0.8457	6.886	0.0007527	SMC5	SMC5	SMC5
6.815e-05	-1.089	5.973	0.0007541	NSMCE2	NSMCE2	NSMCE2
6.838e-05	1.143	6.567	0.000755	HSPD1	HSPD1	HSPD1
6.842e-05	-3.214	4.38	0.000755	PRR11	PRR11	PRR11
6.846e-05	-0.6006	6.923	0.000755	WDSUB1	WDSUB1	WDSUB1
6.848e-05	-1.035	5.157	0.000755	LOC138284870	LOC138284870	LOC138284870
6.857e-05	0.4111	8.614	0.0007551	PHF20	PHF20	PHF20
6.861e-05	-0.8363	4.267	0.0007551	ZNF419;LOC138298780	ZNF419;LOC138298780	ZNF419;LOC138298780
6.873e-05	1.362	6.255	0.0007557	RASGEF1A	RASGEF1A	RASGEF1A
6.916e-05	-2.127	4.611	0.0007597	LOC138260930	LOC138260930	LOC138260930
6.928e-05	0.939	4.995	0.0007597	DESI1	DESI1	DESI1
6.928e-05	0.7284	5.97	0.0007597	LMAN1	LMAN1	LMAN1
6.945e-05	0.9308	8.268	0.0007608	ADGRG6	ADGRG6	ADGRG6
7.035e-05	0.8285	6.718	0.00077	ARF1;LOC138299586	ARF1;LOC138299586	ARF1;LOC138299586
7.049e-05	0.8679	7.095	0.0007704	ANXA11	ANXA11	ANXA11
7.051e-05	-0.9563	6.097	0.0007704	CMTM4	CMTM4	CMTM4
7.08e-05	1.006	8.373	0.0007729	RXRA	RXRA	RXRA
7.096e-05	0.8113	4.227	0.0007739	ZPR1	ZPR1	ZPR1
7.12e-05	0.7589	6.119	0.0007753	TFRC	TFRC	TFRC
7.129e-05	2.266	4.842	0.0007753	TM7SF2	TM7SF2	TM7SF2
7.129e-05	-3.371	4.355	0.0007753	KIF20B	KIF20B	KIF20B
7.134e-05	-1.32	7.107	0.0007753	CENPC	CENPC	CENPC
7.181e-05	1.117	4.597	0.0007797	ALDOA	ALDOA	ALDOA
7.202e-05	1.65	4.967	0.0007813	ASNS	ASNS	ASNS
7.244e-05	0.9107	5.816	0.0007851	MSRA	MSRA	MSRA
7.254e-05	0.7179	5.817	0.0007855	ACER3	ACER3	ACER3
7.261e-05	-0.8888	7.733	0.0007855	FBXL17	FBXL17	FBXL17
7.289e-05	-0.8289	5.649	0.0007878	DIS3L	DIS3L	DIS3L
7.309e-05	0.6597	6.454	0.0007892	CLPTM1	CLPTM1	CLPTM1
7.315e-05	1.391	4.027	0.0007892	TRIB3	TRIB3	TRIB3
7.322e-05	0.7842	6.251	0.0007893	SCARF1	SCARF1	SCARF1
7.34e-05	-0.7945	7.321	0.0007905	EIF2AK2	EIF2AK2	EIF2AK2
7.36e-05	-0.6008	9.158	0.000792	PEAK1	PEAK1	PEAK1
7.395e-05	0.7215	6.308	0.0007951	UTP6	UTP6	UTP6
7.44e-05	-1.743	1.476	0.0007986	LOC138287240	LOC138287240	LOC138287240
7.441e-05	-2.909	3.149	0.0007986	CDCA8	CDCA8	CDCA8
7.464e-05	0.7349	6.354	0.0008003	CARM1	CARM1	CARM1
7.496e-05	0.9258	5.853	0.0008027	RECQL5	RECQL5	RECQL5
7.499e-05	-1.327	7.215	0.0008027	NSD2	NSD2	NSD2
7.516e-05	5.399	1.927	0.0008038	PGLYRP1;LOC138258812	PGLYRP1;LOC138258812	PGLYRP1;LOC138258812
7.578e-05	-0.6916	6.019	0.0008097	UBAC2	UBAC2	UBAC2
7.589e-05	0.8368	5.627	0.0008097	USP16	USP16	USP16
7.596e-05	0.6137	6.671	0.0008097	SRP68	SRP68	SRP68
7.598e-05	2.721	2.503	0.0008097	CBS;LOC138248933	CBS;LOC138248933	CBS;LOC138248933
7.621e-05	-0.9006	6.483	0.0008111	PTPN18	PTPN18	PTPN18
7.625e-05	2.33	3.043	0.0008111	LRP2;LOC138298467	LRP2;LOC138298467	LRP2;LOC138298467
7.663e-05	-1.238	3.298	0.0008133	ZNF614;LOC138298499	ZNF614;LOC138298499	ZNF614;LOC138298499
7.673e-05	3.145	4.717	0.0008133	FGL2	FGL2	FGL2
7.677e-05	0.8222	7.454	0.0008133	PITPNM1	PITPNM1	PITPNM1
7.678e-05	1.107	3.343	0.0008133	IL17RA	IL17RA	IL17RA
7.679e-05	-0.6772	4.908	0.0008133	TMEM170A	TMEM170A	TMEM170A
7.711e-05	0.5711	9.803	0.000816	NCOR2	NCOR2	NCOR2
7.735e-05	-1.493	5.276	0.0008178	G2E3	G2E3	G2E3
7.746e-05	0.6192	6.657	0.0008182	PPP4C	PPP4C	PPP4C
7.782e-05	-0.7512	5.943	0.0008205	VPS33B	VPS33B	VPS33B
7.79e-05	-1.068	4.793	0.0008205	PDE7B	PDE7B	PDE7B
7.794e-05	-0.4881	7.333	0.0008205	NEDD4L	NEDD4L	NEDD4L
7.798e-05	0.7439	5.369	0.0008205	HCCS	HCCS	HCCS
7.801e-05	-3.026	5.687	0.0008205	KIF2C	KIF2C	KIF2C
7.822e-05	0.6445	6.349	0.000822	IRGC;LOC138285718	IRGC;LOC138285718	IRGC;LOC138285718
7.832e-05	1.194	4.626	0.0008221	TNFSF13B;LOC138258306	TNFSF13B;LOC138258306	TNFSF13B;LOC138258306
7.843e-05	-1.566	8.481	0.0008221	KLF8;LOC138262118	KLF8;LOC138262118	KLF8;LOC138262118
7.844e-05	-2.976	3.977	0.0008221	DLGAP5	DLGAP5	DLGAP5
7.873e-05	-1.783	4.046	0.0008245	CST7	CST7	CST7
7.894e-05	-1.01	4.773	0.000826	SUV39H2	SUV39H2	SUV39H2
7.908e-05	-0.5552	6.406	0.0008264	TRIM7;LOC138299225	TRIM7;LOC138299225	TRIM7;LOC138299225
7.92e-05	-1.067	4.897	0.0008264	DCUN1D4	DCUN1D4	DCUN1D4
7.927e-05	0.8337	4.089	0.0008264	U2AF1L4	U2AF1L4	U2AF1L4
7.934e-05	0.8645	6.793	0.0008264	MYO5B	MYO5B	MYO5B
7.941e-05	1.226	3.477	0.0008264	LOC138301091	LOC138301091	LOC138301091
7.945e-05	1.018	8.553	0.0008264	TYROBP	TYROBP	TYROBP
7.957e-05	-3.021	2.961	0.0008264	CKAP2	CKAP2	CKAP2
7.96e-05	-0.8923	4.961	0.0008264	LOC138267309	LOC138267309	LOC138267309
7.965e-05	0.9287	3.563	0.0008264	ZNF706	ZNF706	ZNF706
7.969e-05	-2.508	2.878	0.0008264	ASTL;LOC138287308	ASTL;LOC138287308	ASTL;LOC138287308
7.983e-05	-0.8632	4.746	0.0008264	LOC138286977	LOC138286977	LOC138286977
7.985e-05	-1.314	4.515	0.0008264	OAS1;LOC138282758	OAS1;LOC138282758	OAS1;LOC138282758
7.987e-05	0.8664	7.413	0.0008264	SUSD6	SUSD6	SUSD6
8.013e-05	0.6038	6.413	0.0008278	TOX4	TOX4	TOX4
8.014e-05	-3.035	5.069	0.0008278	CDCA2	CDCA2	CDCA2
8.053e-05	-0.7568	5.712	0.0008307	AKR1A1	AKR1A1	AKR1A1
8.057e-05	-0.6638	5.464	0.0008307	PIGX	PIGX	PIGX
8.063e-05	1.038	5.094	0.0008307	ZDHHC15	ZDHHC15	ZDHHC15
8.105e-05	1.636	6.771	0.0008337	STOM	STOM	STOM
8.106e-05	-1.314	3.732	0.0008337	LOC138261070	LOC138261070	LOC138261070
8.14e-05	-1.169	6.641	0.0008365	GRIA3	GRIA3	GRIA3
8.187e-05	1.234	6.068	0.0008406	CRIP1	CRIP1	CRIP1
8.199e-05	0.5518	8.117	0.0008412	PLCB3	PLCB3	PLCB3
8.225e-05	0.7672	6.204	0.0008431	TAF4B	TAF4B	TAF4B
8.27e-05	2.898	3.305	0.0008468	PAPSS2	PAPSS2	PAPSS2
8.275e-05	-1.999	4.645	0.0008468	CENPI	CENPI	CENPI
8.289e-05	0.6569	6.385	0.0008469	TTLL4	TTLL4	TTLL4
8.289e-05	0.9415	5.306	0.0008469	GPT2	GPT2	GPT2
8.343e-05	-3.244	5.936	0.0008516	WDR62	WDR62	WDR62
8.369e-05	0.6383	6.557	0.000853	DNAJA1	DNAJA1	DNAJA1
8.37e-05	-1.391	4.348	0.000853	ZNF395	ZNF395	ZNF395
8.379e-05	-0.8497	4.204	0.0008531	ERICH1	ERICH1	ERICH1
8.396e-05	-0.8993	6.843	0.0008542	HASPIN	HASPIN	HASPIN
8.415e-05	0.7692	6.131	0.0008542	COQ10A	COQ10A	COQ10A
8.416e-05	1.144	7.681	0.0008542	CLCN5	CLCN5	CLCN5
8.418e-05	-2.779	6.751	0.0008542	CENPE	CENPE	CENPE
8.443e-05	1.775	2.847	0.0008561	AMOTL2	AMOTL2	AMOTL2
8.488e-05	1.177	3.576	0.0008596	LOC138266183	LOC138266183	LOC138266183
8.493e-05	-0.9685	4.385	0.0008596	ZNF268;LOC138294055	ZNF268;LOC138294055	ZNF268;LOC138294055
8.512e-05	-1.083	4.502	0.0008609	GTF2H2C	GTF2H2C	GTF2H2C
8.526e-05	0.4348	7.792	0.0008616	FBRS	FBRS	FBRS
8.545e-05	-1.228	5.46	0.0008628	MAP2K6	MAP2K6	MAP2K6
8.56e-05	0.6206	6.334	0.0008636	CTNNBL1	CTNNBL1	CTNNBL1
8.568e-05	0.7274	5.527	0.0008637	KARS1	KARS1	KARS1
8.582e-05	-0.6054	6.566	0.0008638	NEDD4	NEDD4	NEDD4
8.584e-05	-1.264	5.013	0.0008638	LOC138296599	LOC138296599	LOC138296599
8.6e-05	0.8241	5.467	0.0008647	PDIA4	PDIA4	PDIA4
8.625e-05	-2.662	5.854	0.0008665	FANCD2	FANCD2	FANCD2
8.675e-05	1.885	5.575	0.0008708	TNS2	TNS2	TNS2
8.717e-05	-0.6749	5.986	0.0008743	TOX	TOX	TOX
8.727e-05	-1.411	3.242	0.0008745	AASDHPPT	AASDHPPT	AASDHPPT
8.788e-05	0.5818	7.01	0.00088	SRF	SRF	SRF
8.834e-05	0.7323	6.852	0.0008838	SEL1L	SEL1L	SEL1L
8.85e-05	-0.6593	6.37	0.0008847	LOC138247469	LOC138247469	LOC138247469
8.87e-05	1.33	3.787	0.0008851	TBRG4	TBRG4	TBRG4
8.874e-05	-0.5683	6.911	0.0008851	USP25	USP25	USP25
8.876e-05	-3.357	5.092	0.0008851	CENPF	CENPF	CENPF
8.946e-05	-1.756	5.521	0.0008914	ZSWIM7	ZSWIM7	ZSWIM7
8.972e-05	-1.093	5.193	0.0008932	USP18;LOC138265788	USP18;LOC138265788	USP18;LOC138265788
9.008e-05	0.5419	5.725	0.0008958	METAP2	METAP2	METAP2
9.013e-05	-1.293	3.589	0.0008958	FN3KRP;LOC138246110	FN3KRP;LOC138246110	FN3KRP;LOC138246110
9.029e-05	0.7534	7.005	0.000896	CCNL2	CCNL2	CCNL2
9.03e-05	-2.301	2.259	0.000896	CYP2A13;LOC138259682	CYP2A13;LOC138259682	CYP2A13;LOC138259682
9.046e-05	0.5459	9.317	0.0008969	CANX	CANX	CANX
9.101e-05	-1.107	3.759	0.0009011	LOC138299796	LOC138299796	LOC138299796
9.114e-05	-0.8574	5.671	0.0009011	TDP1	TDP1	TDP1
9.118e-05	0.7009	7.095	0.0009011	SEC24A	SEC24A	SEC24A
9.118e-05	1.295	3.51	0.0009011	SLC39A1	SLC39A1	SLC39A1
9.126e-05	-0.4544	7.718	0.0009011	WDR37	WDR37	WDR37
9.142e-05	1.497	3.417	0.000902	CRELD2	CRELD2	CRELD2
9.169e-05	0.6097	5.269	0.0009039	PSMD13	PSMD13	PSMD13
9.178e-05	2.803	2.988	0.0009039	MRC1;LOC138261947	MRC1;LOC138261947	MRC1;LOC138261947
9.189e-05	1.983	4.016	0.0009039	LOC138301817	LOC138301817	LOC138301817
9.191e-05	1.068	6.757	0.0009039	MFSD13A	MFSD13A	MFSD13A
9.228e-05	0.8741	6.179	0.0009066	RAB20	RAB20	RAB20
9.234e-05	-0.542	7.516	0.0009066	TASOR2	TASOR2	TASOR2
9.242e-05	1.266	6.256	0.0009066	SLC25A35	SLC25A35	SLC25A35
9.257e-05	-0.7363	7.015	0.0009074	WDR70	WDR70	WDR70
9.291e-05	-2.924	3.464	0.00091	CENPA	CENPA	CENPA
9.327e-05	0.5084	7.367	0.0009128	ATRN	ATRN	ATRN
9.376e-05	0.5858	8.789	0.0009163	NAA15	NAA15	NAA15
9.378e-05	0.8518	5.432	0.0009163	SEC24D	SEC24D	SEC24D
9.427e-05	2.216	1.886	0.0009204	TBC1D10C	TBC1D10C	TBC1D10C
9.439e-05	-1.896	2.346	0.0009208	CYP27A1;LOC138286652	CYP27A1;LOC138286652	CYP27A1;LOC138286652
9.453e-05	-2.89	1.188	0.0009214	SKA1	SKA1	SKA1
9.489e-05	-2.471	5.825	0.0009242	BRIP1	BRIP1	BRIP1
9.536e-05	1.228	8.454	0.0009279	RHOG;LOC138249709	RHOG;LOC138249709	RHOG;LOC138249709
9.555e-05	-0.8661	7.742	0.0009291	RNASEH2B	RNASEH2B	RNASEH2B
9.566e-05	0.9899	5.296	0.0009294	ENO1	ENO1	ENO1
9.593e-05	-0.7309	7.452	0.0009313	EML3	EML3	EML3
9.636e-05	1.15	3.391	0.0009341	WARS1	WARS1	WARS1
9.641e-05	1.074	7.121	0.0009341	SDC4	SDC4	SDC4
9.647e-05	-0.6919	6.368	0.0009341	CTDSP2	CTDSP2	CTDSP2
9.653e-05	-0.7261	5.847	0.0009341	KIFBP	KIFBP	KIFBP
9.669e-05	0.5721	6.974	0.000935	DDX21;LOC138300753	DDX21;LOC138300753	DDX21;LOC138300753
9.719e-05	-2.006	3.48	0.000939	CCDC62	CCDC62	CCDC62
9.728e-05	-2.651	3.467	0.0009391	SLC35F3;LOC138259916	SLC35F3;LOC138259916	SLC35F3;LOC138259916
9.741e-05	-0.8211	4.555	0.0009391	ERVK-8;LOC138262249	ERVK-8;LOC138262249	ERVK-8;LOC138262249
9.743e-05	0.9791	4.777	0.0009391	LAT	LAT	LAT
9.824e-05	0.9953	5.758	0.0009462	RUNX3	RUNX3	RUNX3
9.866e-05	-0.8755	6.41	0.0009495	TASP1	TASP1	TASP1
9.908e-05	-3.656	2.432	0.0009527	ANLN;LOC138267998	ANLN;LOC138267998	ANLN;LOC138267998
9.965e-05	-0.5515	7.725	0.0009575	AKAP7	AKAP7	AKAP7
0.0001001	-0.6168	6.334	0.0009603	SEC23A	SEC23A	SEC23A
0.0001001	0.6528	5.859	0.0009603	MDFIC	MDFIC	MDFIC
0.0001005	0.7088	7.379	0.0009635	TET3	TET3	TET3
0.0001009	-0.792	5.046	0.0009653	AGA	AGA	AGA
0.0001009	-0.9567	5.77	0.0009653	PACS2;LOC138296905	PACS2;LOC138296905	PACS2;LOC138296905
0.0001013	-1.165	4.499	0.0009691	CTPS2	CTPS2	CTPS2
0.0001015	0.7901	6.832	0.0009696	DDHD1	DDHD1	DDHD1
0.0001017	-1.164	4.134	0.000971	CEP162	CEP162	CEP162
0.0001022	-0.9857	3.666	0.0009749	CAAP1	CAAP1	CAAP1
0.0001023	-2.771	3.281	0.0009749	ERVPABLB-1;LOC138266408	ERVPABLB-1;LOC138266408	ERVPABLB-1;LOC138266408
0.0001029	-1.228	3.509	0.0009787	POLI	POLI	POLI
0.000103	0.7101	5.052	0.0009787	KATNBL1	KATNBL1	KATNBL1
0.000103	3.231	2.947	0.0009787	GAD1;LOC138268696	GAD1;LOC138268696	GAD1;LOC138268696
0.000103	-1.545	5.548	0.0009787	RAD18	RAD18	RAD18
0.0001031	-0.7309	4.665	0.0009787	STARD3	STARD3	STARD3
0.0001034	-2.237	1.398	0.0009798	SAPCD2	SAPCD2	SAPCD2
0.0001034	1.546	8.339	0.0009798	BPI;LOC138304050	BPI;LOC138304050	BPI;LOC138304050
0.0001035	-2.787	1.215	0.0009798	QRFPR;LOC138266661	QRFPR;LOC138266661	QRFPR;LOC138266661
0.0001035	0.7233	6.016	0.0009798	PPTC7	PPTC7	PPTC7
0.0001037	-0.6771	5.977	0.00098	ZNF776;LOC138285943	ZNF776;LOC138285943	ZNF776;LOC138285943
0.0001037	0.5679	6.009	0.00098	DNAJC5G	DNAJC5G	DNAJC5G
0.000104	1.335	5.172	0.000981	LOC138299155	LOC138299155	LOC138299155
0.000104	0.7859	6.231	0.000981	SLC2A1	SLC2A1	SLC2A1
0.0001041	0.606	8.087	0.0009811	ATP2C1	ATP2C1	ATP2C1
0.0001041	-0.7827	4.734	0.0009811	HS2ST1	HS2ST1	HS2ST1
0.0001044	-0.6217	5.7	0.0009826	NFATC2IP	NFATC2IP	NFATC2IP
0.0001047	0.8912	6.741	0.0009836	ATP1B1	ATP1B1	ATP1B1
0.0001047	-0.8694	7.82	0.0009836	SACS;LOC138247046	SACS;LOC138247046	SACS;LOC138247046
0.0001047	-1.223	3.008	0.0009836	ZNF630;LOC138298954	ZNF630;LOC138298954	ZNF630;LOC138298954
0.0001052	-2.435	2.5	0.0009873	WIPF3	WIPF3	WIPF3
0.0001057	-0.717	6.784	0.0009909	CRLF3	CRLF3	CRLF3
0.0001059	-0.7408	7.649	0.0009921	LOC138246278	LOC138246278	LOC138246278
0.0001065	-1.767	6.842	0.0009968	FBXL7	FBXL7	FBXL7
0.000107	1.808	4.015	0.001001	CDKN1B	CDKN1B	CDKN1B
0.0001074	1.412	5.829	0.001002	DUSP1	DUSP1	DUSP1
0.0001074	0.6695	6.201	0.001002	TARDBP;LOC138301106	TARDBP;LOC138301106	TARDBP;LOC138301106
0.0001074	-0.8159	5.152	0.001002	C10H1orf35	C10H1orf35	C10H1orf35
0.000108	0.859	5.837	0.001007	KLF16	KLF16	KLF16
0.000108	-3.759	2.439	0.001007	SHCBP1	SHCBP1	SHCBP1
0.0001082	0.9141	6.159	0.001008	EIF4A1	EIF4A1	EIF4A1
0.000109	0.8778	6.947	0.001013	IPO4	IPO4	IPO4
0.000109	0.5759	6.543	0.001013	ERGIC3	ERGIC3	ERGIC3
0.0001092	-2.284	4.024	0.001013	NCAPH	NCAPH	NCAPH
0.0001092	-1.414	6.727	0.001013	SCARB1	SCARB1	SCARB1
0.0001092	-4.023	2.081	0.001013	LOC138249147	LOC138249147	LOC138249147
0.00011	2.023	4.048	0.001019	LOC138245585	LOC138245585	LOC138245585
0.00011	1.599	6.804	0.001019	LOC138247362	LOC138247362	LOC138247362
0.0001105	1.404	6.565	0.001022	PLA2G4C;LOC138246148	PLA2G4C;LOC138246148	PLA2G4C;LOC138246148
0.0001106	2.803	2.311	0.001023	FAM110C	FAM110C	FAM110C
0.0001113	0.6295	5.966	0.001028	CCT5	CCT5	CCT5
0.0001113	0.7472	5.31	0.001028	PSMB2	PSMB2	PSMB2
0.0001118	-1.233	3.746	0.001032	LOC138286916	LOC138286916	LOC138286916
0.0001126	0.6797	8.651	0.001038	RAPGEF2	RAPGEF2	RAPGEF2
0.0001129	0.6353	6.692	0.00104	UBE2D3	UBE2D3	UBE2D3
0.0001131	0.9909	5.491	0.00104	CYBA	CYBA	CYBA
0.0001131	-1.165	5.855	0.00104	CASTOR2	CASTOR2	CASTOR2
0.0001134	-0.7343	5.826	0.001042	SLC48A1	SLC48A1	SLC48A1
0.0001137	-2.795	3.735	0.001044	NCAPG	NCAPG	NCAPG
0.0001138	0.9756	6.652	0.001044	BSG	BSG	BSG
0.0001138	0.8091	4.813	0.001044	PSMB7	PSMB7	PSMB7
0.000114	-2.366	5.252	0.001044	TICRR	TICRR	TICRR
0.0001142	0.7853	5.744	0.001044	DHFR;LOC138287702	DHFR;LOC138287702	DHFR;LOC138287702
0.0001142	-0.8644	5.448	0.001044	TNFSF13B	TNFSF13B	TNFSF13B
0.0001142	-0.6109	6.243	0.001044	STARD3NL	STARD3NL	STARD3NL
0.0001146	0.8675	8.02	0.001047	REL	REL	REL
0.0001147	1.121	7.479	0.001047	TBC1D2B	TBC1D2B	TBC1D2B
0.000115	0.4535	8.686	0.001049	RICTOR	RICTOR	RICTOR
0.000115	1.618	6.427	0.001049	BCL3	BCL3	BCL3
0.0001152	-1.771	3.072	0.001049	KIF5A	KIF5A	KIF5A
0.0001158	-0.8213	5.511	0.001054	EEF2K	EEF2K	EEF2K
0.0001162	-2.708	4.543	0.001057	LOC138259729	LOC138259729	LOC138259729
0.0001164	0.7603	7.208	0.001058	CFLAR	CFLAR	CFLAR
0.0001166	-0.8556	5.707	0.001059	LEMD1	LEMD1	LEMD1
0.0001168	-1.768	3.723	0.00106	TERF1	TERF1	TERF1
0.0001177	0.9011	4.805	0.001068	CCT8	CCT8	CCT8
0.0001182	-0.8387	6.633	0.001071	KDM1B	KDM1B	KDM1B
0.0001183	-0.7139	5.912	0.001071	NTPCR	NTPCR	NTPCR
0.0001187	-0.559	8.561	0.001074	RUNX1	RUNX1	RUNX1
0.0001196	-1.126	3.751	0.001082	PARP6	PARP6	PARP6
0.0001202	-2.399	6.131	0.001085	CLCC1;LOC138303890	CLCC1;LOC138303890	CLCC1;LOC138303890
0.0001202	0.8017	4.724	0.001085	EIF1AX;LOC138250286	EIF1AX;LOC138250286	EIF1AX;LOC138250286
0.0001203	1.29	5.957	0.001085	FRY	FRY	FRY
0.0001206	1.737	3.595	0.001087	SLC1A5	SLC1A5	SLC1A5
0.0001207	0.9993	4.023	0.001087	SLC37A1	SLC37A1	SLC37A1
0.0001212	-2.992	5.855	0.001091	CIT	CIT	CIT
0.0001213	1.12	5.62	0.001091	MFSD2A	MFSD2A	MFSD2A
0.0001214	-0.8311	5.959	0.001091	LOC138285080	LOC138285080	LOC138285080
0.0001218	0.6458	5.713	0.001093	SDE2	SDE2	SDE2
0.0001218	0.7542	6.139	0.001093	LOC138250407	LOC138250407	LOC138250407
0.000122	0.6106	7.189	0.001094	FURIN	FURIN	FURIN
0.0001223	-1.106	3.155	0.001095	SREK1IP1	SREK1IP1	SREK1IP1
0.0001223	-0.9975	3.829	0.001095	ECHS1	ECHS1	ECHS1
0.0001224	-1.303	5.549	0.001095	LOC138292684	LOC138292684	LOC138292684
0.0001228	0.5863	8.374	0.001098	ASCC3	ASCC3	ASCC3
0.0001241	0.809	5.584	0.001108	GTF2B	GTF2B	GTF2B
0.0001244	-1.054	4.298	0.001111	WDR19	WDR19	WDR19
0.0001247	-1.482	6.101	0.001112	WDR90	WDR90	WDR90
0.0001252	0.7384	5.133	0.001116	ZBTB7B	ZBTB7B	ZBTB7B
0.0001253	0.823	6.581	0.001116	EEPD1	EEPD1	EEPD1
0.0001254	-1.353	4.138	0.001116	FILIP1L	FILIP1L	FILIP1L
0.0001256	-2.796	3.912	0.001117	SLF1	SLF1	SLF1
0.000126	1.353	6.354	0.00112	LOC138302725	LOC138302725	LOC138302725
0.0001261	0.6786	6.241	0.00112	RHOA	RHOA	RHOA
0.0001262	0.6258	6.652	0.00112	PDCD6IP	PDCD6IP	PDCD6IP
0.0001266	0.9056	5.681	0.001123	PSMA3	PSMA3	PSMA3
0.0001268	0.7921	5.404	0.001123	TXN;LOC138300741	TXN;LOC138300741	TXN;LOC138300741
0.0001271	0.8613	4.903	0.001125	PERP	PERP	PERP
0.0001273	0.6797	6.297	0.001127	BCL9	BCL9	BCL9
0.0001276	-0.8836	6.336	0.001128	CD209;LOC138260847	CD209;LOC138260847	CD209;LOC138260847
0.0001279	0.7194	5.11	0.00113	CLTA	CLTA	CLTA
0.0001281	-0.5693	5.854	0.001131	ULK2	ULK2	ULK2
0.0001281	-0.5662	7.927	0.001131	GRAP	GRAP	GRAP
0.0001285	-2.046	4.498	0.001132	TTK	TTK	TTK
0.0001285	0.8791	5.166	0.001132	ATF5	ATF5	ATF5
0.0001291	-0.519	8.729	0.001136	USP8;LOC138265818	USP8;LOC138265818	USP8;LOC138265818
0.0001292	0.4625	8.446	0.001136	PICALM;LOC138262033	PICALM;LOC138262033	PICALM;LOC138262033
0.0001294	-1.004	4.716	0.001137	ASB2	ASB2	ASB2
0.0001295	-0.8109	4.765	0.001137	TMEM143	TMEM143	TMEM143
0.0001296	1.186	5.218	0.001137	BTBD19	BTBD19	BTBD19
0.0001298	1.07	5	0.001137	PALM	PALM	PALM
0.0001298	-1.528	3.064	0.001137	RASIP1	RASIP1	RASIP1
0.0001299	1.556	4.379	0.001137	NCCRP1	NCCRP1	NCCRP1
0.0001299	-1.325	6.549	0.001137	SASH1	SASH1	SASH1
0.00013	0.7705	5.796	0.001137	EEF1D	EEF1D	EEF1D
0.0001303	0.6352	6.562	0.001139	PGM2	PGM2	PGM2
0.0001306	-1.061	4.837	0.00114	FBXO27;LOC138259288	FBXO27;LOC138259288	FBXO27;LOC138259288
0.0001306	-2.518	3.749	0.00114	CDC25C	CDC25C	CDC25C
0.0001309	-0.721	8.62	0.001142	NLK	NLK	NLK
0.0001312	0.6517	5.51	0.001143	DUSP16	DUSP16	DUSP16
0.0001315	0.897	4.778	0.001145	ZDHHC21	ZDHHC21	ZDHHC21
0.0001315	0.7825	6.772	0.001145	TMEM214	TMEM214	TMEM214
0.0001318	0.952	9.786	0.001147	NECTIN2;LOC138246684	NECTIN2;LOC138246684	NECTIN2;LOC138246684
0.0001327	1.34	1.671	0.001152	LPAR6	LPAR6	LPAR6
0.0001327	0.6771	5.485	0.001152	TLCD1;LOC138285806	TLCD1;LOC138285806	TLCD1;LOC138285806
0.0001328	2.799	1.598	0.001152	EPHA2	EPHA2	EPHA2
0.0001331	-0.5447	8.372	0.001154	HMOX2	HMOX2	HMOX2
0.0001333	-0.7637	5.433	0.001155	SNAP25;LOC138259326	SNAP25;LOC138259326	SNAP25;LOC138259326
0.0001337	-3.059	4.84	0.001157	NUSAP1	NUSAP1	NUSAP1
0.0001337	0.5771	6.045	0.001157	E4F1	E4F1	E4F1
0.0001338	-1.073	3.879	0.001157	LOC138281587	LOC138281587	LOC138281587
0.0001343	-0.9444	4.338	0.00116	NMRK1	NMRK1	NMRK1
0.0001343	-0.7398	4.454	0.00116	EPB41L4A	EPB41L4A	EPB41L4A
0.0001344	-0.8901	5.054	0.00116	SEC31B	SEC31B	SEC31B
0.0001346	0.7705	5.274	0.00116	IRAK4	IRAK4	IRAK4
0.0001346	-1.451	3.002	0.00116	SLC25A40	SLC25A40	SLC25A40
0.0001348	-0.9948	6.323	0.00116	RAB7A;LOC138260937	RAB7A;LOC138260937	RAB7A;LOC138260937
0.0001352	-1.269	3.562	0.001163	CELSR3	CELSR3	CELSR3
0.0001356	-0.6948	6.932	0.001166	SATB1	SATB1	SATB1
0.0001359	0.8664	3.561	0.001168	PLPP6	PLPP6	PLPP6
0.0001378	0.9397	6.07	0.001183	TNFRSF9	TNFRSF9	TNFRSF9
0.0001382	0.6491	6.39	0.001185	RPN2	RPN2	RPN2
0.0001383	-0.8018	5.788	0.001185	THOC1;LOC138292373	THOC1;LOC138292373	THOC1;LOC138292373
0.0001384	-0.5371	8.065	0.001186	RESF1;LOC138287629	RESF1;LOC138287629	RESF1;LOC138287629
0.0001388	-0.6768	5.39	0.001188	FCSK	FCSK	FCSK
0.0001389	1.036	4.228	0.001188	UTP4	UTP4	UTP4
0.000139	-2.125	4.519	0.001188	ITGB3BP	ITGB3BP	ITGB3BP
0.0001394	0.8375	5.876	0.00119	GMPPB	GMPPB	GMPPB
0.0001394	-0.4488	8.337	0.00119	QKI	QKI	QKI
0.0001397	0.5914	6.287	0.001192	IFI44L;LOC138293160	IFI44L;LOC138293160	IFI44L;LOC138293160
0.0001401	0.877	8.309	0.001195	LYN	LYN	LYN
0.0001403	-0.5886	6.675	0.001195	KDM2B	KDM2B	KDM2B
0.0001403	0.5425	7.228	0.001195	UBE2D4	UBE2D4	UBE2D4
0.0001404	0.7201	5.595	0.001195	PPP2R2D	PPP2R2D	PPP2R2D
0.0001406	-2.687	5.928	0.001195	NCAPD3	NCAPD3	NCAPD3
0.0001409	0.6795	5.316	0.001196	GYS1	GYS1	GYS1
0.000141	0.9047	4.496	0.001196	MED17	MED17	MED17
0.0001411	0.5824	5.799	0.001196	GNE	GNE	GNE
0.0001412	-0.8903	5.816	0.001196	LIN52	LIN52	LIN52
0.0001412	0.477	7.34	0.001196	NPC1	NPC1	NPC1
0.0001415	1.253	4.079	0.001198	RND3	RND3	RND3
0.0001416	-0.9765	7.721	0.001198	CRYL1	CRYL1	CRYL1
0.0001418	1.108	5.256	0.001199	LOC138294064	LOC138294064	LOC138294064
0.0001424	1.398	3.063	0.001203	ENDOD1	ENDOD1	ENDOD1
0.0001426	-0.6291	6.843	0.001204	SLC46A3;LOC138248537	SLC46A3;LOC138248537	SLC46A3;LOC138248537
0.0001427	-0.6693	7.424	0.001204	TAF4;LOC138267494	TAF4;LOC138267494	TAF4;LOC138267494
0.0001433	2.377	1.878	0.001208	KCNK17	KCNK17	KCNK17
0.0001442	-1.369	7.243	0.001214	CAMKMT	CAMKMT	CAMKMT
0.0001444	-1.124	3.994	0.001216	SFXN3	SFXN3	SFXN3
0.0001446	-2.966	1.66	0.001216	PLK1	PLK1	PLK1
0.0001447	0.6024	7.611	0.001217	RAP1B	RAP1B	RAP1B
0.0001448	-3.122	4.37	0.001217	SPAG5	SPAG5	SPAG5
0.0001451	2.271	3.473	0.001218	LOC138293617	LOC138293617	LOC138293617
0.0001456	1.012	6.576	0.001221	TRAF2;LOC138299131	TRAF2;LOC138299131	TRAF2;LOC138299131
0.0001458	1.152	3.539	0.001222	CACFD1	CACFD1	CACFD1
0.0001459	-3.021	5.419	0.001223	BUB1	BUB1	BUB1
0.0001474	0.5193	6.161	0.001234	SNX27	SNX27	SNX27
0.0001475	-0.5711	7.361	0.001234	TMEM39B	TMEM39B	TMEM39B
0.0001477	0.7065	5.048	0.001235	SOBP	SOBP	SOBP
0.000148	-1.795	4.344	0.001236	FANCA	FANCA	FANCA
0.000148	-1.25	7.417	0.001236	FANCC	FANCC	FANCC
0.0001486	-0.5382	7.861	0.001239	CLCN3	CLCN3	CLCN3
0.0001487	0.5056	7.023	0.001239	MTA2	MTA2	MTA2
0.0001488	0.9689	5.416	0.001239	ALDH1L2	ALDH1L2	ALDH1L2
0.0001489	-0.6621	6.298	0.001239	LOC138287403	LOC138287403	LOC138287403
0.0001494	-0.9119	3.441	0.001243	INTU	INTU	INTU
0.0001497	-3.046	1.986	0.001245	TPX2;LOC138303864	TPX2;LOC138303864	TPX2;LOC138303864
0.0001501	0.4023	8.11	0.001247	YME1L1	YME1L1	YME1L1
0.0001501	1.261	6.565	0.001247	NCF2	NCF2	NCF2
0.0001503	-1.31	2.633	0.001247	ZNF850;LOC138295272	ZNF850;LOC138295272	ZNF850;LOC138295272
0.0001506	-1.047	3.301	0.001249	TCHP	TCHP	TCHP
0.0001512	-2.913	3.317	0.001252	KIF11	KIF11	KIF11
0.0001513	1.474	8.155	0.001252	ATP13A2	ATP13A2	ATP13A2
0.0001513	-0.7778	7.162	0.001252	CEP192	CEP192	CEP192
0.000152	-2.293	7.859	0.001257	CD5L	CD5L	CD5L
0.0001525	0.9657	7.215	0.00126	GPR132	GPR132	GPR132
0.0001529	0.4744	8.805	0.001263	FAF1	FAF1	FAF1
0.0001537	0.6676	5.465	0.001268	NOP53	NOP53	NOP53
0.0001537	-0.7876	6.539	0.001268	C2_2H8orf88	C2-2H8orf88	C2-2H8orf88
0.000154	0.7582	7.6	0.001269	ADAM10	ADAM10	ADAM10
0.0001543	0.6598	5.745	0.001269	PBX2	PBX2	PBX2
0.0001543	-1.074	3.996	0.001269	NCR3LG1;LOC138284670	NCR3LG1;LOC138284670	NCR3LG1;LOC138284670
0.0001544	-1.397	4.274	0.001269	PLSCR1;LOC138266885	PLSCR1;LOC138266885	PLSCR1;LOC138266885
0.0001544	-0.8207	6.873	0.001269	RALGPS1	RALGPS1	RALGPS1
0.000155	0.3946	8.162	0.001273	SRRM1	SRRM1	SRRM1
0.0001551	-0.9689	4.214	0.001273	LOC138259234	LOC138259234	LOC138259234
0.0001554	-1.267	6.462	0.001274	MYBL2	MYBL2	MYBL2
0.0001554	1.619	2.53	0.001274	PIM3	PIM3	PIM3
0.0001556	1.246	5.451	0.001274	CD83	CD83	CD83
0.000156	-0.8546	5.351	0.001277	TNFSF13	TNFSF13	TNFSF13
0.0001563	-1.934	4.239	0.001278	ADAM22	ADAM22	ADAM22
0.0001564	-0.527	8.383	0.001278	DOCK7	DOCK7	DOCK7
0.0001565	-2.66	2.785	0.001279	ARHGAP11A	ARHGAP11A	ARHGAP11A
0.0001567	1.017	5.976	0.001279	HCST	HCST	HCST
0.0001572	-0.9885	4.96	0.001282	DCAF17	DCAF17	DCAF17
0.0001573	-1.419	3.12	0.001282	NSL1	NSL1	NSL1
0.0001583	-1.191	5.206	0.001289	PTPN7	PTPN7	PTPN7
0.0001585	-0.7971	6.692	0.00129	RFC1	RFC1	RFC1
0.0001589	0.5043	5.724	0.001293	IST1	IST1	IST1
0.0001594	-1.27	3.597	0.001296	ACAA1	ACAA1	ACAA1
0.0001598	0.6404	6.444	0.001298	ARFGAP3	ARFGAP3	ARFGAP3
0.0001599	-1.378	2.706	0.001298	LOC138286758	LOC138286758	LOC138286758
0.000161	-1.198	4.209	0.001305	LOC138300134	LOC138300134	LOC138300134
0.0001611	0.7032	6.753	0.001305	NOTCH3	NOTCH3	NOTCH3
0.0001611	-2.908	6.935	0.001305	DIAPH3	DIAPH3	DIAPH3
0.0001613	0.5483	7.828	0.001305	CPT1A;LOC138246371	CPT1A;LOC138246371	CPT1A;LOC138246371
0.0001613	-1.946	3.732	0.001305	ALAS2	ALAS2	ALAS2
0.0001615	1.081	3.761	0.001305	EED	EED	EED
0.0001615	-1.251	2.656	0.001305	PNPLA1	PNPLA1	PNPLA1
0.0001616	0.5512	6.415	0.001305	RABGEF1	RABGEF1	RABGEF1
0.0001619	0.866	7.276	0.001306	NR4A1	NR4A1	NR4A1
0.0001623	-2.036	5.188	0.001309	SMC2	SMC2	SMC2
0.000163	-1.94	2.027	0.001313	TRIM41;LOC138288481	TRIM41;LOC138288481	TRIM41;LOC138288481
0.0001631	-0.627	7.187	0.001313	TBL1X;LOC138250278	TBL1X;LOC138250278	TBL1X;LOC138250278
0.0001634	-1.012	5.396	0.001315	PTPN13	PTPN13	PTPN13
0.0001634	0.9037	4.505	0.001315	PRRC1	PRRC1	PRRC1
0.0001648	0.8899	4.363	0.001324	LNX2;LOC138261623	LNX2;LOC138261623	LNX2;LOC138261623
0.0001653	-0.7507	4.838	0.001328	MAP3K4	MAP3K4	MAP3K4
0.0001654	0.4865	7.056	0.001328	EMC1	EMC1	EMC1
0.0001658	0.9654	3.731	0.00133	SLC35F2	SLC35F2	SLC35F2
0.000166	-0.7054	8.277	0.001331	SCARB2	SCARB2	SCARB2
0.0001661	-1.028	4.099	0.001331	RANBP3L	RANBP3L	RANBP3L
0.0001667	-0.9044	7.822	0.001335	NSMAF	NSMAF	NSMAF
0.000167	-1.82	2.469	0.001336	LOC138260823	LOC138260823	LOC138260823
0.0001673	0.7161	4.788	0.001338	IRF4;LOC138303867	IRF4;LOC138303867	IRF4;LOC138303867
0.0001676	-1.061	3.597	0.001338	PPP1R3F	PPP1R3F	PPP1R3F
0.0001676	-2.994	2.72	0.001338	MTFR2	MTFR2	MTFR2
0.000168	-1.676	5.191	0.00134	MIS18BP1	MIS18BP1	MIS18BP1
0.0001694	-1.517	5.597	0.001351	BARD1	BARD1	BARD1
0.0001697	0.4908	7.505	0.001353	PTPRA	PTPRA	PTPRA
0.0001704	0.7571	4.658	0.001357	NR1H2;LOC138246367	NR1H2;LOC138246367	NR1H2;LOC138246367
0.0001705	1.088	5.043	0.001357	TIPARP;LOC138303674	TIPARP;LOC138303674	TIPARP;LOC138303674
0.0001706	0.9629	5.105	0.001357	CCT6A	CCT6A	CCT6A
0.0001708	-0.5499	6.131	0.001357	DENND3	DENND3	DENND3
0.0001712	-2.186	3.601	0.00136	DMBT1;LOC138280279	DMBT1;LOC138280279	DMBT1;LOC138280279
0.0001713	0.7234	4.877	0.00136	SLC5A6	SLC5A6	SLC5A6
0.0001718	-0.5021	6.617	0.001363	ZNF850;LOC138261641	ZNF850;LOC138261641	ZNF850;LOC138261641
0.0001719	0.7686	7.655	0.001363	GDPD5	GDPD5	GDPD5
0.0001722	-0.6206	7.618	0.001364	URI1	URI1	URI1
0.0001725	-0.7988	5.931	0.001366	ZNF615;LOC138296083	ZNF615;LOC138296083	ZNF615;LOC138296083
0.0001729	0.6178	6.63	0.001368	MIA3	MIA3	MIA3
0.000173	0.8677	6.041	0.001368	EIF3B	EIF3B	EIF3B
0.0001739	-0.8744	5.049	0.001374	RPAP3	RPAP3	RPAP3
0.0001743	0.4399	8.742	0.001377	PAFAH1B1	PAFAH1B1	PAFAH1B1
0.0001751	-0.8159	4.815	0.001382	PLEKHA3	PLEKHA3	PLEKHA3
0.0001756	0.5084	6.083	0.001385	NDUFB11	NDUFB11	NDUFB11
0.0001759	-0.9572	4.699	0.001386	PAQR3	PAQR3	PAQR3
0.000177	-1.312	3.874	0.001394	ZNF208;LOC138286965	ZNF208;LOC138286965	ZNF208;LOC138286965
0.0001771	0.6185	6.065	0.001394	SLC30A5	SLC30A5	SLC30A5
0.0001772	0.7544	6.495	0.001394	CCT3	CCT3	CCT3
0.0001792	0.403	9.551	0.001408	DDX3X	DDX3X	DDX3X
0.0001793	-1.301	4.808	0.001408	ACTR6	ACTR6	ACTR6
0.0001793	-1.004	4.072	0.001408	MAPRE3	MAPRE3	MAPRE3
0.0001797	-0.9195	4.542	0.00141	ECHDC1	ECHDC1	ECHDC1
0.00018	-0.814	6.985	0.001412	ENAH	ENAH	ENAH
0.0001802	0.9257	4.282	0.001412	PREB	PREB	PREB
0.0001806	0.973	4.884	0.001413	HMGA1	HMGA1	HMGA1
0.0001807	0.3874	9.201	0.001413	MYCBP2	MYCBP2	MYCBP2
0.0001807	1.509	5.985	0.001413	KLF2	KLF2	KLF2
0.000181	-0.7135	5.817	0.001414	TRIM59;LOC138304164	TRIM59;LOC138304164	TRIM59;LOC138304164
0.0001811	-1.931	5.453	0.001415	TIMELESS	TIMELESS	TIMELESS
0.0001813	0.9297	8.198	0.001415	RASGRP1;LOC138259338	RASGRP1;LOC138259338	RASGRP1;LOC138259338
0.0001816	0.915	5.336	0.001417	BZW1	BZW1	BZW1
0.0001822	-0.4864	6.826	0.00142	CNNM4	CNNM4	CNNM4
0.0001822	-1.672	5.37	0.00142	SDCCAG8	SDCCAG8	SDCCAG8
0.0001825	-0.5837	5.22	0.001421	TAF15	TAF15	TAF15
0.000183	-1.171	4.545	0.001424	LARGE1	LARGE1	LARGE1
0.0001837	-1.497	4.346	0.001429	ARHGAP19	ARHGAP19	ARHGAP19
0.0001841	-3.416	3.49	0.00143	KIF23	KIF23	KIF23
0.0001842	0.6334	9.955	0.00143	RAMP3	RAMP3	RAMP3
0.0001842	-3.464	5.258	0.00143	KIF15	KIF15	KIF15
0.0001846	-0.9474	5.429	0.001432	DNMT3B	DNMT3B	DNMT3B
0.0001849	2.249	2.914	0.001433	CXCL9;LOC138295394	CXCL9;LOC138295394	CXCL9;LOC138295394
0.000185	-1.004	4.823	0.001433	MUS81	MUS81	MUS81
0.0001854	1.208	4.233	0.001435	LTF;LOC138265672	LTF;LOC138265672	LTF;LOC138265672
0.0001865	0.5009	6.509	0.001442	GANAB	GANAB	GANAB
0.0001865	-0.8089	4.913	0.001442	PLEKHB2	PLEKHB2	PLEKHB2
0.0001867	-0.7189	4.793	0.001442	LOC138245912	LOC138245912	LOC138245912
0.0001871	-1.363	3.067	0.001444	LOC138280188	LOC138280188	LOC138280188
0.0001874	0.5258	8.44	0.001446	SSH2	SSH2	SSH2
0.0001877	-1.281	5.489	0.001447	RPA1	RPA1	RPA1
0.0001878	0.7112	7.643	0.001447	IPO7	IPO7	IPO7
0.000188	0.7434	5.792	0.001448	PFKFB4	PFKFB4	PFKFB4
0.0001883	-1.732	1.938	0.001449	LOC138288372	LOC138288372	LOC138288372
0.0001885	0.479	7.783	0.00145	C4BPA;LOC138299906	C4BPA;LOC138299906	C4BPA;LOC138299906
0.0001894	-1.115	4.4	0.001455	ZNF674;LOC138296308	ZNF674;LOC138296308	ZNF674;LOC138296308
0.0001896	-3.279	3.059	0.001456	MASTL	MASTL	MASTL
0.0001898	3.233	1.836	0.001457	NLRP3;LOC138260999	NLRP3;LOC138260999	NLRP3;LOC138260999
0.00019	-3.02	1.142	0.001458	CDCA3	CDCA3	CDCA3
0.0001902	-0.4398	8.013	0.001458	SYNE3	SYNE3	SYNE3
0.0001905	-0.985	6.475	0.001459	TRIM27;LOC138281241	TRIM27;LOC138281241	TRIM27;LOC138281241
0.000191	0.6746	6.156	0.001462	BOK	BOK	BOK
0.0001916	0.8781	6.994	0.001466	PPP1R18	PPP1R18	PPP1R18
0.0001919	0.9124	5.917	0.001468	GBP2;LOC138265930	GBP2;LOC138265930	GBP2;LOC138265930
0.0001927	0.8677	8.51	0.001471	DENND4A	DENND4A	DENND4A
0.0001927	-1.003	3.676	0.001471	OGDHL	OGDHL	OGDHL
0.0001927	0.7589	5.663	0.001471	RABGGTA	RABGGTA	RABGGTA
0.0001935	-0.5194	6.545	0.001476	RB1CC1	RB1CC1	RB1CC1
0.0001939	-0.6026	6.863	0.001476	TBC1D15	TBC1D15	TBC1D15
0.0001939	1.238	8.46	0.001476	HCK	HCK	HCK
0.000194	0.996	3.427	0.001476	SOCS5	SOCS5	SOCS5
0.000194	0.8157	5.745	0.001476	DEGS1	DEGS1	DEGS1
0.000194	0.5427	6.828	0.001476	C11H2orf42	C11H2orf42	C11H2orf42
0.0001963	2.025	5.023	0.001491	KLF13	KLF13	KLF13
0.0001963	-0.808	5.598	0.001491	KIAA0586	KIAA0586	KIAA0586
0.0001973	-0.9596	6.318	0.001498	HAT1	HAT1	HAT1
0.0001981	-0.6865	7.251	0.001503	CCS	CCS	CCS
0.0001987	-0.7243	4.476	0.001506	ORC4	ORC4	ORC4
0.0001989	-1.067	3.915	0.001506	LOC138260746	LOC138260746	LOC138260746
0.0001991	-0.5309	5.729	0.001507	CYP2C18;LOC138259834	CYP2C18;LOC138259834	CYP2C18;LOC138259834
0.0001992	1.022	4.241	0.001508	COX5A	COX5A	COX5A
0.0001997	-0.7499	5.91	0.00151	XYLB	XYLB	XYLB
0.0002	2.078	2.355	0.001511	CHAC1	CHAC1	CHAC1
0.0002001	-0.8113	4.89	0.001511	PIK3CA;LOC138266898	PIK3CA;LOC138266898	PIK3CA;LOC138266898
0.0002003	1.037	7.897	0.001512	KIF21B	KIF21B	KIF21B
0.0002005	-1.137	5.267	0.001512	SMARCA1;LOC138262082	SMARCA1;LOC138262082	SMARCA1;LOC138262082
0.0002013	-1.881	2.948	0.001517	STIL	STIL	STIL
0.0002015	0.5991	6.33	0.001517	KLHL2	KLHL2	KLHL2
0.0002015	-0.4959	6.85	0.001517	SNX25	SNX25	SNX25
0.0002017	-1.48	4.173	0.001517	ANGEL1	ANGEL1	ANGEL1
0.0002022	-0.6713	6.302	0.00152	PSIP1	PSIP1	PSIP1
0.0002026	0.5954	6.693	0.001523	RALB	RALB	RALB
0.000203	0.9507	6.762	0.001525	SESN2	SESN2	SESN2
0.0002032	0.7645	8.473	0.001525	SYNE1	SYNE1	SYNE1
0.0002034	-0.7756	7.875	0.001525	PC	PC	PC
0.0002038	-0.4495	8.603	0.001528	TBC1D1	TBC1D1	TBC1D1
0.0002041	0.8516	5.624	0.001529	GNL3	GNL3	GNL3
0.0002045	-1.133	3.146	0.00153	LOC138268585	LOC138268585	LOC138268585
0.0002045	0.5712	8.497	0.00153	ITGB2	ITGB2	ITGB2
0.0002047	0.9801	5.986	0.001531	GIT1	GIT1	GIT1
0.0002053	-0.7806	3.501	0.001534	ZNF268;LOC138291607	ZNF268;LOC138291607	ZNF268;LOC138291607
0.0002056	-1.051	3.737	0.001535	DNA2	DNA2	DNA2
0.0002062	0.758	4.67	0.001539	ADCY3	ADCY3	ADCY3
0.0002064	-2.275	5.947	0.001539	CDC45	CDC45	CDC45
0.000207	-3.656	3.232	0.001542	DEPDC1	DEPDC1	DEPDC1
0.000207	-2.704	3.22	0.001542	KIF22	KIF22	KIF22
0.0002073	0.6387	6.777	0.001543	SUCLG2	SUCLG2	SUCLG2
0.0002074	1.029	4.194	0.001543	PGD	PGD	PGD
0.0002076	0.7428	4.338	0.001544	FAF2	FAF2	FAF2
0.0002078	0.4639	7.212	0.001544	TIA1	TIA1	TIA1
0.000208	-1.416	2.911	0.001544	ZNF84;LOC138287305	ZNF84;LOC138287305	ZNF84;LOC138287305
0.000208	-0.9386	7.45	0.001544	IMP3	IMP3	IMP3
0.0002085	0.9087	2.883	0.001547	MAFF	MAFF	MAFF
0.0002089	0.6184	5.24	0.001549	UQCRC2	UQCRC2	UQCRC2
0.0002099	1.345	6.933	0.001555	IRAK2	IRAK2	IRAK2
0.0002102	1.564	3.685	0.001556	SARS1	SARS1	SARS1
0.0002106	-1.835	2.063	0.001559	LOC138304057	LOC138304057	LOC138304057
0.0002108	-0.6374	8.025	0.001559	SMC3	SMC3	SMC3
0.0002109	0.5329	7.75	0.001559	MAMLD1	MAMLD1	MAMLD1
0.0002113	-1.372	5.135	0.001561	ADCK1	ADCK1	ADCK1
0.0002122	0.6014	7.703	0.001566	SUCO	SUCO	SUCO
0.0002123	-1.866	2.781	0.001566	LOC138268168	LOC138268168	LOC138268168
0.0002126	-0.7427	4.314	0.001568	TEFM	TEFM	TEFM
0.0002128	0.6089	6.768	0.001568	MAST2	MAST2	MAST2
0.0002134	0.6707	5.32	0.001572	RABGGTB	RABGGTB	RABGGTB
0.000214	-1.551	3.356	0.001575	CNPY1	CNPY1	CNPY1
0.0002142	-0.4871	6.093	0.001575	NRBF2	NRBF2	NRBF2
0.0002142	-1.108	6.423	0.001575	CENPT	CENPT	CENPT
0.0002144	-1.562	5.959	0.001575	SLC4A3	SLC4A3	SLC4A3
0.0002156	0.4169	8.104	0.001583	NCOA1	NCOA1	NCOA1
0.000216	-1.377	2.716	0.001584	SH3BGRL3;LOC138258852	SH3BGRL3;LOC138258852	SH3BGRL3;LOC138258852
0.000216	-1.279	7.554	0.001584	MAD1L1	MAD1L1	MAD1L1
0.0002162	0.4786	6.9	0.001584	NRBP1	NRBP1	NRBP1
0.0002162	-1.041	3.231	0.001584	IQANK1	IQANK1	IQANK1
0.0002168	-1.003	6.522	0.001586	RANBP17	RANBP17	RANBP17
0.000217	-2.046	4.114	0.001587	DBF4	DBF4	DBF4
0.0002177	0.587	7.693	0.001592	PABPC1	PABPC1	PABPC1
0.0002185	0.9752	4.487	0.001597	PGAP4;LOC138286570	PGAP4;LOC138286570	PGAP4;LOC138286570
0.0002189	0.5856	7.984	0.001598	EPRS1	EPRS1	EPRS1
0.0002191	-0.9937	4.041	0.001598	NARS2	NARS2	NARS2
0.0002191	-0.7417	4.747	0.001598	ZBTB33;LOC138262270	ZBTB33;LOC138262270	ZBTB33;LOC138262270
0.0002194	-2.532	2.311	0.001599	SYT12	SYT12	SYT12
0.0002196	0.5246	6.87	0.0016	SMARCA5	SMARCA5	SMARCA5
0.0002197	-1.8	4.684	0.0016	FAM149B1	FAM149B1	FAM149B1
0.00022	0.7179	6.033	0.0016	TNIP2	TNIP2	TNIP2
0.0002201	1.021	4.148	0.0016	MBOAT7	MBOAT7	MBOAT7
0.0002204	-0.6927	5.194	0.001602	PPP2R3A	PPP2R3A	PPP2R3A
0.0002211	0.6216	7.009	0.001606	HIF1A	HIF1A	HIF1A
0.0002213	0.5158	6.032	0.001606	SNRNP200	SNRNP200	SNRNP200
0.0002215	1.111	5.555	0.001606	NT5C1B	NT5C1B	NT5C1B
0.0002215	-2.825	2.532	0.001606	KIFC1	KIFC1	KIFC1
0.0002217	0.5413	7.004	0.001606	ARID3B	ARID3B	ARID3B
0.000222	0.7445	5.209	0.001607	GCLC	GCLC	GCLC
0.0002221	0.6161	6.066	0.001607	HDX	HDX	HDX
0.0002224	-0.6674	5.843	0.001608	ATXN7L1	ATXN7L1	ATXN7L1
0.0002229	-0.4258	7.768	0.00161	FBXL14;LOC138261611	FBXL14;LOC138261611	FBXL14;LOC138261611
0.0002229	0.7513	8.79	0.00161	NADK	NADK	NADK
0.0002234	-0.5754	5.642	0.001612	UBE3B	UBE3B	UBE3B
0.0002234	-1.494	3.53	0.001612	RGS22	RGS22	RGS22
0.0002238	0.6281	4.615	0.001613	C7H5orf15	C7H5orf15	C7H5orf15
0.0002239	-1.266	3.02	0.001613	TPRKB	TPRKB	TPRKB
0.0002254	0.6034	7.974	0.001623	LARP4	LARP4	LARP4
0.0002262	-0.8265	5.764	0.001628	RNF13	RNF13	RNF13
0.0002265	0.6049	6.021	0.001629	DCTN1	DCTN1	DCTN1
0.0002267	0.8149	5.435	0.00163	MFHAS1;LOC138284374	MFHAS1;LOC138284374	MFHAS1;LOC138284374
0.0002279	0.722	7.333	0.001637	RELT	RELT	RELT
0.0002305	0.4468	7.019	0.001655	LUC7L	LUC7L	LUC7L
0.0002311	-0.8933	10.48	0.001658	FSHR	FSHR	FSHR
0.0002315	-1.209	7.249	0.00166	SMC4	SMC4	SMC4
0.0002317	-1.482	2.91	0.001661	HDAC10	HDAC10	HDAC10
0.0002321	-1.399	2.842	0.001663	TMTC1	TMTC1	TMTC1
0.0002326	0.4417	7.758	0.001665	TBC1D22B	TBC1D22B	TBC1D22B
0.0002333	1.338	2.52	0.001669	LMO4	LMO4	LMO4
0.0002336	-1.267	2.993	0.00167	ZNF850;LOC138287327	ZNF850;LOC138287327	ZNF850;LOC138287327
0.0002337	0.92	4.536	0.00167	KLHL35	KLHL35	KLHL35
0.000234	0.8817	7.459	0.001671	SASH3	SASH3	SASH3
0.0002342	-1.192	3.242	0.001672	LOC138286926	LOC138286926	LOC138286926
0.0002343	1.253	3.967	0.001672	PTGER4	PTGER4	PTGER4
0.0002359	0.5743	6.642	0.001682	RAB5B;LOC138285594	RAB5B;LOC138285594	RAB5B;LOC138285594
0.0002361	-0.5299	8.369	0.001682	SLC44A2	SLC44A2	SLC44A2
0.0002362	0.7048	5.533	0.001682	GTPBP2	GTPBP2	GTPBP2
0.0002369	0.6067	7.236	0.001685	GCN1	GCN1	GCN1
0.000237	0.9039	4.982	0.001685	NUMBL	NUMBL	NUMBL
0.0002373	1.317	3.123	0.001685	NFIL3	NFIL3	NFIL3
0.0002374	-0.4394	7.899	0.001685	ADD1	ADD1	ADD1
0.0002374	-0.9356	4.961	0.001685	ADISSP	ADISSP	ADISSP
0.0002374	-1.124	3.634	0.001685	LRRIQ3	LRRIQ3	LRRIQ3
0.0002378	1.175	2.346	0.001686	ETV2	ETV2	ETV2
0.000238	-0.4437	7.39	0.001687	ANKRD12	ANKRD12	ANKRD12
0.0002382	-1.642	4.596	0.001687	NOD2	NOD2	NOD2
0.0002383	1.491	6.465	0.001687	HSPA5	HSPA5	HSPA5
0.0002385	-2.059	4.641	0.001687	AK5	AK5	AK5
0.0002389	-1.111	4.398	0.00169	SMARCAL1	SMARCAL1	SMARCAL1
0.0002396	0.5848	6.239	0.001693	RAB41	RAB41	RAB41
0.0002398	-1.05	5.405	0.001694	PLD3;LOC138259377	PLD3;LOC138259377	PLD3;LOC138259377
0.00024	-1.93	4.52	0.001694	DEPDC1B	DEPDC1B	DEPDC1B
0.0002406	-2.05	4.381	0.001697	MYBL1	MYBL1	MYBL1
0.000241	-2.353	3.457	0.001699	TRIM11;LOC138282991	TRIM11;LOC138282991	TRIM11;LOC138282991
0.0002411	-0.7082	5.534	0.001699	TMX4	TMX4	TMX4
0.0002414	0.8114	3.536	0.0017	LSM14B	LSM14B	LSM14B
0.0002419	-0.8303	5.217	0.001702	SHLD2	SHLD2	SHLD2
0.0002432	-2.01	4.462	0.001711	DDX11	DDX11	DDX11
0.0002436	-0.8407	5.355	0.001713	LMF1	LMF1	LMF1
0.0002438	-1.018	3.123	0.001713	PANK1	PANK1	PANK1
0.0002439	0.5344	9.974	0.001713	PTPRC	PTPRC	PTPRC
0.0002443	-2.331	4.013	0.001714	KIF14	KIF14	KIF14
0.0002451	0.8045	5.167	0.001719	GALE	GALE	GALE
0.0002453	0.5457	7.154	0.00172	SUCLA2	SUCLA2	SUCLA2
0.0002461	0.7866	5.932	0.001724	CNN2	CNN2	CNN2
0.0002469	-2.614	2.695	0.001727	SHC4	SHC4	SHC4
0.0002469	-1.597	8.107	0.001727	POLA1	POLA1	POLA1
0.0002469	-1.09	4.608	0.001727	LOC138250572	LOC138250572	LOC138250572
0.0002478	-0.8189	4.657	0.001732	ZNF304;LOC138259594	ZNF304;LOC138259594	ZNF304;LOC138259594
0.000249	0.922	5.209	0.001739	SLC29A2	SLC29A2	SLC29A2
0.0002493	-0.7171	4.459	0.001741	ZNF583;LOC138296313	ZNF583;LOC138296313	ZNF583;LOC138296313
0.0002501	-0.7193	4.769	0.001745	HDAC2	HDAC2	HDAC2
0.0002502	0.5744	5.307	0.001745	SOCS7	SOCS7	SOCS7
0.0002508	-2.594	4.475	0.001748	TACC3	TACC3	TACC3
0.0002512	-0.6348	9.212	0.001749	CSF2RA;LOC138250108	CSF2RA;LOC138250108	CSF2RA;LOC138250108
0.0002516	0.464	7.25	0.001752	CUL9;LOC138296904	CUL9;LOC138296904	CUL9;LOC138296904
0.0002519	1.35	2.9	0.001753	WDR4	WDR4	WDR4
0.0002521	-1.335	2.378	0.001753	LOC138247097	LOC138247097	LOC138247097
0.0002523	0.5217	6.899	0.001753	DTNB	DTNB	DTNB
0.0002526	0.6197	8.292	0.001754	STIP1	STIP1	STIP1
0.000253	-1.248	3.017	0.001756	LOC138304278	LOC138304278	LOC138304278
0.0002534	0.8269	5.619	0.001756	ATP6V0D2	ATP6V0D2	ATP6V0D2
0.0002534	-0.6539	5.586	0.001756	ACADVL;LOC138266157	ACADVL;LOC138266157	ACADVL;LOC138266157
0.0002535	-0.7307	4.987	0.001756	TKFC	TKFC	TKFC
0.0002536	-0.4328	6.976	0.001756	MBTD1	MBTD1	MBTD1
0.0002538	1.01	7.358	0.001757	CD63	CD63	CD63
0.0002549	-0.6387	5.432	0.001764	LDHD	LDHD	LDHD
0.0002558	-2.598	3.529	0.001768	KIF4A	KIF4A	KIF4A
0.0002569	-1.658	3.409	0.001775	GRIK4	GRIK4	GRIK4
0.0002578	0.5488	6.116	0.00178	BNIP2	BNIP2	BNIP2
0.0002582	-0.6595	9.697	0.00178	KLHL6	KLHL6	KLHL6
0.0002582	1.124	5.147	0.00178	TKT	TKT	TKT
0.0002583	0.6774	8.429	0.00178	PILRA;LOC138246041	PILRA;LOC138246041	PILRA;LOC138246041
0.0002583	1.002	4.101	0.00178	MTHFD2	MTHFD2	MTHFD2
0.0002597	-1.011	5.645	0.001787	CTBP1	CTBP1	CTBP1
0.0002598	1.023	2.844	0.001787	IMP4	IMP4	IMP4
0.0002599	0.5673	6.896	0.001787	MBD2	MBD2	MBD2
0.00026	-1.157	6.16	0.001787	MS4A4A;LOC138287417	MS4A4A;LOC138287417	MS4A4A;LOC138287417
0.0002609	-1.273	3.5	0.001792	ATP2C2	ATP2C2	ATP2C2
0.0002614	-0.7095	5.335	0.001792	POP4	POP4	POP4
0.0002615	-2.33	3.154	0.001792	POLQ	POLQ	POLQ
0.0002615	-0.4055	7.663	0.001792	LOC138260940	LOC138260940	LOC138260940
0.0002616	0.6314	6.382	0.001792	RHEB	RHEB	RHEB
0.0002617	0.7378	5.464	0.001792	NUP50	NUP50	NUP50
0.0002617	-0.8318	4.391	0.001792	PUS10	PUS10	PUS10
0.0002619	0.5858	5.812	0.001792	VDAC2	VDAC2	VDAC2
0.0002638	-0.5459	8.395	0.001804	UBE2F	UBE2F	UBE2F
0.0002639	0.6477	6.501	0.001804	ARF1	ARF1	ARF1
0.0002654	0.6579	6.318	0.001813	NGLY1	NGLY1	NGLY1
0.0002657	-1.118	4.851	0.001815	ABCG4	ABCG4	ABCG4
0.000266	-0.496	7.019	0.001815	CCNI	CCNI	CCNI
0.0002675	-0.5495	6.642	0.001824	ERVPABLB-1;LOC138292446	ERVPABLB-1;LOC138292446	ERVPABLB-1;LOC138292446
0.0002684	-1.326	2.756	0.001829	RAI2	RAI2	RAI2
0.0002687	-1.339	3.212	0.00183	CEP120	CEP120	CEP120
0.000269	-0.7978	4.182	0.001831	EIPR1	EIPR1	EIPR1
0.0002693	-1.642	1.702	0.001833	LOC138258575	LOC138258575	LOC138258575
0.00027	-0.3948	8.329	0.001836	MARK2	MARK2	MARK2
0.000272	0.7687	5.537	0.001849	RASSF1	RASSF1	RASSF1
0.0002723	0.4985	5.483	0.00185	ATG16L1	ATG16L1	ATG16L1
0.0002728	0.5736	8.045	0.001853	ACTN4	ACTN4	ACTN4
0.0002733	-0.7372	4.428	0.001854	NPHP1	NPHP1	NPHP1
0.0002736	0.885	4.339	0.001856	KLHL20;LOC138299154	KLHL20;LOC138299154	KLHL20;LOC138299154
0.0002738	-0.919	3.96	0.001856	RNLS	RNLS	RNLS
0.0002744	0.6188	5.414	0.001859	ABCA13;LOC138260160	ABCA13;LOC138260160	ABCA13;LOC138260160
0.0002751	0.5563	5.828	0.001862	MRPL28	MRPL28	MRPL28
0.0002755	-0.9248	3.901	0.001865	LOC138268641	LOC138268641	LOC138268641
0.0002765	-0.4028	8.195	0.00187	PPP3CC	PPP3CC	PPP3CC
0.000278	0.7522	6.355	0.001879	LOC138304303	LOC138304303	LOC138304303
0.0002781	-1.24	4.224	0.001879	DIPK1A	DIPK1A	DIPK1A
0.0002787	-0.9815	4.42	0.001881	LOC138285661	LOC138285661	LOC138285661
0.0002788	-0.7382	6.3	0.001881	YBX1	YBX1	YBX1
0.0002806	0.9514	4.733	0.001893	FLVCR1	FLVCR1	FLVCR1
0.0002814	-1.836	4.707	0.001896	LOC138265078	LOC138265078	LOC138265078
0.0002815	-1.525	5.222	0.001896	BRCA2	BRCA2	BRCA2
0.0002826	-1.286	4.096	0.001902	LOC138300246	LOC138300246	LOC138300246
0.0002827	-1.872	2.89	0.001902	TRIM62;LOC138245696	TRIM62;LOC138245696	TRIM62;LOC138245696
0.000283	-0.5185	5.985	0.001903	NUDCD1	NUDCD1	NUDCD1
0.0002851	-1.104	6.43	0.001916	RASA4;LOC138286443	RASA4;LOC138286443	RASA4;LOC138286443
0.000286	1.264	3.152	0.001922	GPR101;LOC138260279	GPR101;LOC138260279	GPR101;LOC138260279
0.0002866	-1.945	3.578	0.001924	TRAIP	TRAIP	TRAIP
0.0002872	0.6516	8.109	0.001926	TANK	TANK	TANK
0.0002872	-3.16	4.273	0.001926	PSRC1	PSRC1	PSRC1
0.0002878	0.6554	6.775	0.001929	BOP1	BOP1	BOP1
0.0002894	-0.6546	7.467	0.001939	XYLT1	XYLT1	XYLT1
0.0002902	0.5951	8.711	0.001943	TLN1	TLN1	TLN1
0.000291	-0.9404	3.273	0.001944	LOC138299584	LOC138299584	LOC138299584
0.0002912	-1.135	4.093	0.001944	LOC138259174	LOC138259174	LOC138259174
0.0002912	-1.199	3.455	0.001944	TLR6;LOC138247518	TLR6;LOC138247518	TLR6;LOC138247518
0.0002912	0.5543	6.47	0.001944	SPPL3	SPPL3	SPPL3
0.0002917	0.5302	6.658	0.001944	DNAJC7	DNAJC7	DNAJC7
0.0002917	-0.637	6.606	0.001944	TM7SF3	TM7SF3	TM7SF3
0.0002919	-2.731	3.746	0.001944	ORC5	ORC5	ORC5
0.0002919	0.9068	5.851	0.001944	GAPDH	GAPDH	GAPDH
0.0002919	-0.6653	9.548	0.001944	PARP14;LOC138284949	PARP14;LOC138284949	PARP14;LOC138284949
0.0002919	-0.516	5.487	0.001944	STK36	STK36	STK36
0.0002923	1.798	5.09	0.001945	SOCS3	SOCS3	SOCS3
0.0002935	-1.118	3.913	0.001953	KCNK16;LOC138259619	KCNK16;LOC138259619	KCNK16;LOC138259619
0.0002948	-0.4136	7.162	0.00196	TBL1XR1	TBL1XR1	TBL1XR1
0.000295	-0.5971	4.794	0.00196	ZNF208;LOC138249653	ZNF208;LOC138249653	ZNF208;LOC138249653
0.0002952	1.35	4.75	0.00196	PRAG1	PRAG1	PRAG1
0.0002954	0.8997	4.696	0.00196	SPRYD7	SPRYD7	SPRYD7
0.0002958	0.5695	6.793	0.001962	FHIP1B	FHIP1B	FHIP1B
0.0002965	1.689	2.403	0.001966	CYP2A13;LOC138285202	CYP2A13;LOC138285202	CYP2A13;LOC138285202
0.0002972	0.6425	4.415	0.001968	TIMM44	TIMM44	TIMM44
0.0002974	1.772	6.208	0.001968	KCTD12	KCTD12	KCTD12
0.0002975	-0.8337	3.499	0.001968	ZNF84;LOC138299002	ZNF84;LOC138299002	ZNF84;LOC138299002
0.0002976	-0.8358	5.87	0.001968	USP53	USP53	USP53
0.000298	0.5195	6.272	0.00197	KLHL18	KLHL18	KLHL18
0.0003001	0.7964	6.512	0.001982	C5AR1;LOC138259683	C5AR1;LOC138259683	C5AR1;LOC138259683
0.0003002	-0.7512	5.742	0.001982	ATP10D	ATP10D	ATP10D
0.0003003	-1.282	3.909	0.001982	HEPHL1	HEPHL1	HEPHL1
0.0003014	-1.063	5.654	0.001987	PMS1	PMS1	PMS1
0.0003014	-1.512	3.236	0.001987	CAPN1;LOC138259114	CAPN1;LOC138259114	CAPN1;LOC138259114
0.0003016	-1.658	4.943	0.001988	GINS1	GINS1	GINS1
0.0003018	0.613	8.149	0.001988	GPT;LOC138282929	GPT;LOC138282929	GPT;LOC138282929
0.0003023	0.4264	7.238	0.00199	GSK3B	GSK3B	GSK3B
0.0003025	-2.985	1.812	0.001991	GEN1	GEN1	GEN1
0.0003028	1.21	8.683	0.001991	ARHGAP22	ARHGAP22	ARHGAP22
0.0003033	0.712	4	0.001994	SPCS2	SPCS2	SPCS2
0.0003036	-0.7111	6.348	0.001994	NPAT	NPAT	NPAT
0.0003045	1.16	4.335	0.001999	ADGRG1;LOC138268029	ADGRG1;LOC138268029	ADGRG1;LOC138268029
0.0003048	-0.7784	3.518	0.002	ANAPC16	ANAPC16	ANAPC16
0.0003054	0.7836	6.096	0.002003	RNASEK;LOC138268700	RNASEK;LOC138268700	RNASEK;LOC138268700
0.0003056	-0.8702	3.597	0.002003	ZNF300;LOC138248865	ZNF300;LOC138248865	ZNF300;LOC138248865
0.0003069	-1.034	6.308	0.00201	ITGB5	ITGB5	ITGB5
0.0003072	-2.036	4.538	0.00201	CCDC18	CCDC18	CCDC18
0.0003072	-0.737	6.317	0.00201	PGAP1	PGAP1	PGAP1
0.0003073	-1.101	2.901	0.00201	FAAP20	FAAP20	FAAP20
0.0003074	-2.088	3.82	0.00201	NUF2	NUF2	NUF2
0.0003081	-0.7653	3.995	0.002013	SAP30	SAP30	SAP30
0.0003087	1.806	8.83	0.002015	GGH;LOC138265784	GGH;LOC138265784	GGH;LOC138265784
0.0003088	0.6724	5.863	0.002015	CCDC47	CCDC47	CCDC47
0.000309	0.7493	6.156	0.002015	ZDHHC13	ZDHHC13	ZDHHC13
0.0003106	-0.7959	4.407	0.002025	LRRC40	LRRC40	LRRC40
0.0003108	-1.179	3.469	0.002025	LOC138265230	LOC138265230	LOC138265230
0.0003118	0.4555	7.369	0.00203	SMURF1	SMURF1	SMURF1
0.0003119	0.6568	6.447	0.00203	EEFSEC	EEFSEC	EEFSEC
0.0003125	-0.9191	3.02	0.002033	ZNF850;LOC138286969	ZNF850;LOC138286969	ZNF850;LOC138286969
0.0003131	1.128	5.769	0.002035	PMP22	PMP22	PMP22
0.0003133	-1.761	1.631	0.002035	LOC138300462	LOC138300462	LOC138300462
0.0003135	1.084	5.452	0.002035	PLIN2;LOC138300236	PLIN2;LOC138300236	PLIN2;LOC138300236
0.0003135	0.8605	6.453	0.002035	EDEM3;LOC138301236	EDEM3;LOC138301236	EDEM3;LOC138301236
0.0003143	-0.7413	6.98	0.002038	ZNF618;LOC138301142	ZNF618;LOC138301142	ZNF618;LOC138301142
0.0003143	-0.476	7.134	0.002038	SNRK;LOC138268210	SNRK;LOC138268210	SNRK;LOC138268210
0.0003148	0.6935	6.511	0.00204	SYVN1	SYVN1	SYVN1
0.0003151	-0.6599	4.767	0.002041	MFSD8	MFSD8	MFSD8
0.0003186	-2.988	4.18	0.002062	POLE2	POLE2	POLE2
0.0003198	0.8308	7.48	0.002069	ZNF710	ZNF710	ZNF710
0.0003209	0.8028	4.744	0.002075	A4GNT;LOC138265651	A4GNT;LOC138265651	A4GNT;LOC138265651
0.0003245	-0.7347	4.229	0.002097	ZNF514;LOC138258804	ZNF514;LOC138258804	ZNF514;LOC138258804
0.0003248	-0.6352	8.252	0.002098	TRIM25	TRIM25	TRIM25
0.0003253	-2.237	3.32	0.0021	C1_1H5orf34	C1-1H5orf34	C1-1H5orf34
0.0003254	0.8528	3.921	0.0021	CHORDC1	CHORDC1	CHORDC1
0.0003264	-0.5603	6.099	0.002105	GRAMD4	GRAMD4	GRAMD4
0.0003271	-0.4889	6.375	0.002109	TAF5L	TAF5L	TAF5L
0.0003273	-0.8823	6.404	0.002109	LOC138285009	LOC138285009	LOC138285009
0.0003274	-1.971	3.783	0.002109	HMMR	HMMR	HMMR
0.0003277	-0.9401	5.455	0.002109	BPI;LOC138303860	BPI;LOC138303860	BPI;LOC138303860
0.0003289	0.6878	4.841	0.002116	AHCY	AHCY	AHCY
0.0003294	-1.665	2.48	0.002117	TRIM56;LOC138267849	TRIM56;LOC138267849	TRIM56;LOC138267849
0.0003309	0.5113	6.037	0.002126	DPP3	DPP3	DPP3
0.0003311	-0.9515	6.731	0.002127	MXD4	MXD4	MXD4
0.0003319	-1.017	4.019	0.00213	LOC138283572	LOC138283572	LOC138283572
0.0003326	-0.7161	5.547	0.002134	ADAM15	ADAM15	ADAM15
0.0003329	0.7451	4.98	0.002135	PPP2R1A;LOC138246556	PPP2R1A;LOC138246556	PPP2R1A;LOC138246556
0.0003333	0.9788	4.241	0.002136	GSTT1;LOC138266396	GSTT1;LOC138266396	GSTT1;LOC138266396
0.0003339	-2.671	2.353	0.002139	B3GALNT1;LOC138265485	B3GALNT1;LOC138265485	B3GALNT1;LOC138265485
0.0003344	-0.5011	7.849	0.002141	PARG;LOC138266004	PARG;LOC138266004	PARG;LOC138266004
0.0003354	-1.028	6.603	0.002146	UNKL	UNKL	UNKL
0.0003357	-1.587	4.718	0.002147	PDCD1LG2;LOC138295592	PDCD1LG2;LOC138295592	PDCD1LG2;LOC138295592
0.0003368	-0.7072	7.62	0.002153	LDLRAD4	LDLRAD4	LDLRAD4
0.0003379	0.6143	7.849	0.002159	MAP4K2	MAP4K2	MAP4K2
0.0003395	-0.4114	6.582	0.002168	LOC138261558	LOC138261558	LOC138261558
0.0003397	0.6677	4.735	0.002168	YTHDF2	YTHDF2	YTHDF2
0.000341	-0.8351	5.294	0.002175	HDAC9;LOC138262030	HDAC9;LOC138262030	HDAC9;LOC138262030
0.000342	1.449	2.371	0.00218	STK19	STK19	STK19
0.0003434	0.7736	6.47	0.002188	MGARP	MGARP	MGARP
0.0003478	1.219	2.625	0.002215	BRD9	BRD9	BRD9
0.0003482	-2.418	2.822	0.002216	GAS2L3	GAS2L3	GAS2L3
0.0003496	-1.774	5.524	0.002224	CNTLN	CNTLN	CNTLN
0.0003499	-0.6338	4.822	0.002224	LOC138261282	LOC138261282	LOC138261282
0.00035	1.208	3.596	0.002224	RNF128	RNF128	RNF128
0.0003505	0.9472	8.583	0.002226	TNFRSF1B;LOC138301129	TNFRSF1B;LOC138301129	TNFRSF1B;LOC138301129
0.0003511	0.4501	10.16	0.002229	HK1	HK1	HK1
0.0003528	-0.6437	6.666	0.002238	SLC17A5	SLC17A5	SLC17A5
0.000353	-1.194	2.236	0.002238	HARBI1;LOC138275000	HARBI1;LOC138275000	HARBI1;LOC138275000
0.0003531	0.6341	6.114	0.002238	B4GALT6	B4GALT6	B4GALT6
0.0003535	-1.214	2.228	0.002238	LOC138294063	LOC138294063	LOC138294063
0.0003535	-0.9499	3.922	0.002238	ZNF84;LOC138287238	ZNF84;LOC138287238	ZNF84;LOC138287238
0.0003549	0.5431	7.388	0.002245	NRDC	NRDC	NRDC
0.0003549	-0.6904	7.36	0.002245	GALC	GALC	GALC
0.0003566	0.5882	6.367	0.002254	PAPSS1	PAPSS1	PAPSS1
0.0003583	-1.636	2.656	0.002264	LOC138260383	LOC138260383	LOC138260383
0.000359	1.002	5.556	0.002267	SERPINE2	SERPINE2	SERPINE2
0.0003593	-1.016	4.788	0.002268	CDADC1	CDADC1	CDADC1
0.0003611	0.8345	4.625	0.002278	STARD10;LOC138261097	STARD10;LOC138261097	STARD10;LOC138261097
0.0003631	-1.258	5.225	0.002289	MARCKS	MARCKS	MARCKS
0.0003632	1.082	4.139	0.002289	ANKFN1;LOC138261506	ANKFN1;LOC138261506	ANKFN1;LOC138261506
0.0003634	-0.5164	5.43	0.002289	MAN1A2	MAN1A2	MAN1A2
0.0003642	-0.7244	8.037	0.002293	P2RY6;LOC138249772	P2RY6;LOC138249772	P2RY6;LOC138249772
0.000366	1.686	2.205	0.002302	RANGRF	RANGRF	RANGRF
0.000366	-0.6369	6.327	0.002302	TPK1	TPK1	TPK1
0.0003663	0.7618	5.346	0.002302	TPRN	TPRN	TPRN
0.0003692	0.7902	3.255	0.00232	VCF1	VCF1	VCF1
0.0003698	0.5397	6.595	0.002322	HABP4	HABP4	HABP4
0.0003704	1.419	3.844	0.002324	RHAG	RHAG	RHAG
0.0003705	-0.5909	6.543	0.002324	HACD4	HACD4	HACD4
0.0003717	0.8383	4.824	0.002328	KCNIP4	KCNIP4	KCNIP4
0.0003717	-0.4561	6.76	0.002328	MON2	MON2	MON2
0.0003718	0.7702	5.805	0.002328	MAPKAPK3	MAPKAPK3	MAPKAPK3
0.0003733	-0.9452	5.824	0.002337	TRAF3IP3	TRAF3IP3	TRAF3IP3
0.0003741	-1.3	3.493	0.002341	DGLUCY	DGLUCY	DGLUCY
0.0003747	-0.7935	5.195	0.002343	SH2D3C	SH2D3C	SH2D3C
0.0003752	-0.4325	10.17	0.002345	APBB1IP	APBB1IP	APBB1IP
0.0003753	0.4961	6.432	0.002345	ZNF384	ZNF384	ZNF384
0.000376	-3.405	2.039	0.002348	ESCO2	ESCO2	ESCO2
0.0003769	0.8876	5.45	0.002351	CIPC	CIPC	CIPC
0.0003773	-0.7386	5.675	0.002351	CTDSP1	CTDSP1	CTDSP1
0.0003774	0.9142	6.48	0.002351	ABHD5	ABHD5	ABHD5
0.0003774	-0.4468	8.824	0.002351	ASAP1	ASAP1	ASAP1
0.0003776	-0.4056	7.587	0.002352	SLC12A2	SLC12A2	SLC12A2
0.0003792	-0.7029	5.898	0.00236	KIAA0513	KIAA0513	KIAA0513
0.0003796	-1.169	4.971	0.002361	LOC138262250	LOC138262250	LOC138262250
0.00038	-1.343	2.79	0.002363	TOMT;LOC138245683	TOMT;LOC138245683	TOMT;LOC138245683
0.0003802	0.9697	5.327	0.002363	NFKBIB	NFKBIB	NFKBIB
0.0003815	0.6027	6.145	0.00237	PYGL	PYGL	PYGL
0.0003822	0.4614	6.147	0.002373	EIF4H	EIF4H	EIF4H
0.0003835	-0.78	6.728	0.002378	PDCD4	PDCD4	PDCD4
0.0003836	-0.8773	6.546	0.002378	PUDP	PUDP	PUDP
0.0003837	-0.6859	4.894	0.002378	TTC39A	TTC39A	TTC39A
0.000384	0.4689	5.574	0.002379	GOLPH3L	GOLPH3L	GOLPH3L
0.0003846	-0.4341	9.975	0.002381	ATF7IP	ATF7IP	ATF7IP
0.0003847	-1.307	6.408	0.002381	MTSS1;LOC138304101	MTSS1;LOC138304101	MTSS1;LOC138304101
0.0003849	0.5944	7.339	0.002381	SSBP3	SSBP3	SSBP3
0.0003854	-0.9665	6.16	0.002382	ME1	ME1	ME1
0.0003855	-0.6102	7.176	0.002382	CABLES1	CABLES1	CABLES1
0.0003861	0.9521	3.971	0.002385	EIF2S1	EIF2S1	EIF2S1
0.0003871	-0.7925	3.881	0.00239	ZNF268;LOC138297166	ZNF268;LOC138297166	ZNF268;LOC138297166
0.0003873	0.6128	3.879	0.00239	RASAL3	RASAL3	RASAL3
0.0003878	-2.885	3.094	0.002391	PKN3	PKN3	PKN3
0.0003879	-3.017	1.365	0.002391	SPC25	SPC25	SPC25
0.0003882	-0.9821	4.221	0.002391	FRA10AC1;LOC138300449	FRA10AC1;LOC138300449	FRA10AC1;LOC138300449
0.0003882	0.5141	5.492	0.002391	VDAC1	VDAC1	VDAC1
0.000389	-0.9578	3.639	0.002394	ZFP1;LOC138258684	ZFP1;LOC138258684	ZFP1;LOC138258684
0.0003904	0.7127	7.227	0.002401	ATP6AP1	ATP6AP1	ATP6AP1
0.0003937	-1.25	3.771	0.002421	SYNPO2L	SYNPO2L	SYNPO2L
0.000395	-0.9743	4.682	0.002428	ADORA3;LOC138299931	ADORA3;LOC138299931	ADORA3;LOC138299931
0.0003955	-1.312	5.212	0.002428	ULK4	ULK4	ULK4
0.0003957	0.5265	8.027	0.002428	KDM5C	KDM5C	KDM5C
0.0003958	-0.8311	4.816	0.002428	LOC138246530	LOC138246530	LOC138246530
0.0003969	0.5804	6.571	0.002434	UBTD1	UBTD1	UBTD1
0.0003971	0.7707	9.11	0.002434	VRK2	VRK2	VRK2
0.0003989	-0.727	5.94	0.002444	BLOC1S5	BLOC1S5	BLOC1S5
0.0003998	0.6574	6.129	0.002448	ATAD3B;LOC138301028	ATAD3B;LOC138301028	ATAD3B;LOC138301028
0.0004007	-0.3715	9.314	0.002452	CPNE1	CPNE1	CPNE1
0.0004021	0.874	3.498	0.00246	SELENOK	SELENOK	SELENOK
0.0004023	0.7464	8.527	0.00246	SEPTIN9	SEPTIN9	SEPTIN9
0.0004042	-0.846	5.496	0.00247	CCP110	CCP110	CCP110
0.0004051	0.5836	7.323	0.002475	NAA25	NAA25	NAA25
0.0004063	-0.4327	8.933	0.00248	PDE4A	PDE4A	PDE4A
0.0004065	0.5845	5.7	0.00248	GSK3A	GSK3A	GSK3A
0.000407	-0.6839	8.569	0.002482	DTX3L;LOC138292157	DTX3L;LOC138292157	DTX3L;LOC138292157
0.0004074	1.529	3.122	0.002484	GCH1	GCH1	GCH1
0.0004078	-0.5436	7.637	0.002485	SLC38A7;LOC138268084	SLC38A7;LOC138268084	SLC38A7;LOC138268084
0.0004086	-0.8059	4.888	0.002488	TXNRD2	TXNRD2	TXNRD2
0.0004092	0.8643	9.783	0.00249	NRK	NRK	NRK
0.0004095	-0.7098	4.429	0.002491	TERF2	TERF2	TERF2
0.0004109	-1.248	3.046	0.002498	ACAD11	ACAD11	ACAD11
0.0004115	-1.773	4.116	0.002501	CHST11	CHST11	CHST11
0.0004124	0.6228	8.282	0.002504	CEP95	CEP95	CEP95
0.0004125	0.5373	9.167	0.002504	DIAPH1	DIAPH1	DIAPH1
0.0004126	-1.456	3.701	0.002504	LOC138286783	LOC138286783	LOC138286783
0.0004134	-1.065	4.063	0.002506	SLC22A7;LOC138296891	SLC22A7;LOC138296891	SLC22A7;LOC138296891
0.0004135	-0.7576	7.158	0.002506	ST6GAL2	ST6GAL2	ST6GAL2
0.0004162	0.8607	4.297	0.002522	CP;LOC138265561	CP;LOC138265561	CP;LOC138265561
0.0004166	-0.6586	7.299	0.002522	RCL1	RCL1	RCL1
0.0004168	0.5885	5.949	0.002522	CREM	CREM	CREM
0.0004169	0.6486	4.615	0.002522	NEDD9	NEDD9	NEDD9
0.0004172	0.9556	8.587	0.002523	TMEM269	TMEM269	TMEM269
0.0004175	0.6767	8.387	0.002523	MYO1F	MYO1F	MYO1F
0.000419	0.5185	6.1	0.002529	DHX36	DHX36	DHX36
0.0004192	-2.536	4.254	0.002529	ANLN	ANLN	ANLN
0.0004193	1.475	2.097	0.002529	BCL2L14	BCL2L14	BCL2L14
0.0004193	-1.135	3.059	0.002529	COQ7	COQ7	COQ7
0.0004198	-2.711	4.554	0.002531	MCPH1	MCPH1	MCPH1
0.0004206	-0.9188	6.97	0.002534	CDK19	CDK19	CDK19
0.0004207	0.6952	5.224	0.002534	LRP12	LRP12	LRP12
0.0004212	-1.219	7.138	0.002536	GMDS	GMDS	GMDS
0.0004236	-0.5578	6.968	0.002549	EDEM2	EDEM2	EDEM2
0.0004245	-2.267	5.928	0.002553	FANCI	FANCI	FANCI
0.0004268	-0.933	3.765	0.002565	ZNF850;LOC138286922	ZNF850;LOC138286922	ZNF850;LOC138286922
0.0004269	-0.5032	6.294	0.002565	SMIM14	SMIM14	SMIM14
0.0004285	-3.06	1.435	0.002573	LOC138302074	LOC138302074	LOC138302074
0.0004286	-2.066	2.16	0.002573	CHTF8	CHTF8	CHTF8
0.0004293	-2.026	5.502	0.002574	BRCA1	BRCA1	BRCA1
0.0004295	0.785	5.754	0.002574	PITRM1	PITRM1	PITRM1
0.0004295	0.9644	7.824	0.002574	CYTH4	CYTH4	CYTH4
0.0004301	-0.5462	6.807	0.002577	SLC49A4	SLC49A4	SLC49A4
0.000431	0.7852	3.192	0.002579	NIPA2;LOC138265580	NIPA2;LOC138265580	NIPA2;LOC138265580
0.000431	-2.025	3.746	0.002579	CHN2	CHN2	CHN2
0.0004316	-0.4201	9.529	0.002581	ALOX5	ALOX5	ALOX5
0.0004334	-0.9213	3.744	0.002591	LOC138286976	LOC138286976	LOC138286976
0.0004341	0.4546	7.235	0.002594	GATAD2A	GATAD2A	GATAD2A
0.0004358	-0.5651	6.121	0.002601	SCMH1	SCMH1	SCMH1
0.0004359	0.6078	6.283	0.002601	WIPF2	WIPF2	WIPF2
0.000436	1.465	3.179	0.002601	SLCO4A1	SLCO4A1	SLCO4A1
0.0004362	0.802	5.293	0.002601	SSR1	SSR1	SSR1
0.0004368	-0.9072	4.467	0.002602	AASDH	AASDH	AASDH
0.0004369	-1.075	5.328	0.002602	PARP12;LOC138287528	PARP12;LOC138287528	PARP12;LOC138287528
0.000437	-0.8498	4.149	0.002602	LOC138266960	LOC138266960	LOC138266960
0.0004376	-1.272	2.243	0.002604	BRDT;LOC138293239	BRDT;LOC138293239	BRDT;LOC138293239
0.000438	-0.511	5.977	0.002605	AGMO	AGMO	AGMO
0.0004385	-0.927	5.087	0.002607	DDAH1	DDAH1	DDAH1
0.0004386	-2.175	4.755	0.002607	CDC25A	CDC25A	CDC25A
0.0004392	0.5492	5.637	0.002608	BAK1	BAK1	BAK1
0.0004393	0.8978	4.113	0.002608	NUS1	NUS1	NUS1
0.0004395	0.4973	7.825	0.002608	AGO3;LOC138284720	AGO3;LOC138284720	AGO3;LOC138284720
0.00044	0.9196	3.731	0.002609	GABPB2	GABPB2	GABPB2
0.0004401	0.3316	8.042	0.002609	PAPOLA	PAPOLA	PAPOLA
0.0004411	-0.6123	4.79	0.002614	ACBD4	ACBD4	ACBD4
0.0004417	-2.109	4.404	0.002616	BUB1B	BUB1B	BUB1B
0.0004423	-0.6495	6.971	0.002618	TRERF1	TRERF1	TRERF1
0.0004432	0.8699	6.438	0.002622	HIP1	HIP1	HIP1
0.0004437	0.5918	6.159	0.002623	LUC7L3	LUC7L3	LUC7L3
0.0004438	-1.034	3.665	0.002623	POLL	POLL	POLL
0.0004443	-2.199	3.707	0.002625	RADX	RADX	RADX
0.0004465	-0.8728	5.638	0.002637	PPCDC	PPCDC	PPCDC
0.0004477	-0.8765	4.012	0.002643	ERI1	ERI1	ERI1
0.000448	-2.443	4.029	0.002643	ATAD2	ATAD2	ATAD2
0.0004499	-0.9074	5.62	0.002653	NIT2	NIT2	NIT2
0.0004506	-0.5711	6.435	0.002654	TBC1D17	TBC1D17	TBC1D17
0.0004506	-0.6908	5.799	0.002654	GPR137	GPR137	GPR137
0.000451	1.298	7.009	0.002656	CEACAM21;LOC138246674	CEACAM21;LOC138246674	CEACAM21;LOC138246674
0.0004519	-1.092	3.169	0.002659	IGSF9	IGSF9	IGSF9
0.0004527	0.7908	4.784	0.002663	ZMPSTE24	ZMPSTE24	ZMPSTE24
0.0004534	0.6821	3.915	0.002666	TMEM248	TMEM248	TMEM248
0.0004546	-0.9385	2.83	0.002671	LOC138287278	LOC138287278	LOC138287278
0.0004547	0.5451	4.902	0.002671	TMEM259	TMEM259	TMEM259
0.0004561	0.8877	4.053	0.002678	SLC25A25	SLC25A25	SLC25A25
0.0004573	1.057	5.16	0.002684	FRMD6	FRMD6	FRMD6
0.0004576	0.6375	7.293	0.002684	ETV6	ETV6	ETV6
0.0004579	-1.212	6.324	0.002685	FSCN1	FSCN1	FSCN1
0.0004593	-1.107	2.681	0.002691	FAM219A	FAM219A	FAM219A
0.0004595	-1.214	5.542	0.002691	NEMP1	NEMP1	NEMP1
0.0004612	0.6165	5.776	0.0027	TNFRSF1A	TNFRSF1A	TNFRSF1A
0.0004627	0.6665	7.149	0.002707	ABHD2	ABHD2	ABHD2
0.0004628	-0.6845	4.941	0.002707	RAD51D	RAD51D	RAD51D
0.0004636	0.7288	4.14	0.00271	DAPK3	DAPK3	DAPK3
0.0004649	-0.7369	5.14	0.002716	ZNF777;LOC138300146	ZNF777;LOC138300146	ZNF777;LOC138300146
0.000465	-1.737	5.098	0.002716	SLX4IP	SLX4IP	SLX4IP
0.0004661	-3.001	2.995	0.002721	ECT2	ECT2	ECT2
0.0004665	0.956	5.459	0.002722	CDH23;LOC138300789	CDH23;LOC138300789	CDH23;LOC138300789
0.0004671	-0.4071	9.52	0.002723	TEC	TEC	TEC
0.0004672	-1.089	3.774	0.002723	JOSD2	JOSD2	JOSD2
0.0004676	-1.23	4.056	0.002724	GALM	GALM	GALM
0.0004682	-1.281	2.6	0.002726	RSPH3	RSPH3	RSPH3
0.0004686	0.8377	5.142	0.002727	ZNF598	ZNF598	ZNF598
0.0004689	0.8121	6.406	0.002728	POLR3K	POLR3K	POLR3K
0.0004693	-1.624	2.266	0.002729	ECHDC2;LOC138267873	ECHDC2;LOC138267873	ECHDC2;LOC138267873
0.0004705	-2.736	1.437	0.002735	ARHGEF39	ARHGEF39	ARHGEF39
0.0004723	0.8777	6.694	0.002744	HSPA8;LOC138246585	HSPA8;LOC138246585	HSPA8;LOC138246585
0.0004731	-1.656	1.701	0.002747	ALKBH2	ALKBH2	ALKBH2
0.0004741	0.6356	4.292	0.00275	ARL8A	ARL8A	ARL8A
0.0004741	-0.9711	3.93	0.00275	NHLRC3	NHLRC3	NHLRC3
0.0004747	0.8068	3.847	0.002752	DUSP11	DUSP11	DUSP11
0.0004748	0.6195	6.392	0.002752	TMOD3;LOC138284064	TMOD3;LOC138284064	TMOD3;LOC138284064
0.0004754	-3.169	3.147	0.002753	FOXM1	FOXM1	FOXM1
0.0004777	0.9055	6.522	0.002765	TBC1D8	TBC1D8	TBC1D8
0.0004779	0.654	5.561	0.002765	SLC22A15	SLC22A15	SLC22A15
0.0004785	-0.5478	7.087	0.002766	RNF114	RNF114	RNF114
0.0004785	-1.373	6.167	0.002766	ATAD5	ATAD5	ATAD5
0.0004794	0.9571	4.616	0.00277	RHOB	RHOB	RHOB
0.0004797	-2.707	4.816	0.002771	ESPL1	ESPL1	ESPL1
0.0004801	0.9916	4.15	0.002771	FTSJ3	FTSJ3	FTSJ3
0.0004802	-0.9238	4.081	0.002771	HPF1	HPF1	HPF1
0.0004804	0.6031	6.552	0.002771	ACP2	ACP2	ACP2
0.0004815	0.7494	4.997	0.002776	SLC30A7	SLC30A7	SLC30A7
0.0004826	0.9174	3.825	0.002781	VAMP5	VAMP5	VAMP5
0.000483	0.5521	8.276	0.002782	EIF3A	EIF3A	EIF3A
0.0004834	0.9548	6.616	0.002782	ITPRID2	ITPRID2	ITPRID2
0.0004836	-0.5169	5.919	0.002782	RMDN2	RMDN2	RMDN2
0.0004837	-2.293	3.212	0.002782	MND1	MND1	MND1
0.0004848	0.4799	7.24	0.002787	YWHAE	YWHAE	YWHAE
0.0004861	-0.6922	5.258	0.002793	PXMP4	PXMP4	PXMP4
0.0004864	-0.9925	7.764	0.002793	SUPT3H	SUPT3H	SUPT3H
0.0004876	-1.055	4.556	0.002797	SSPN	SSPN	SSPN
0.0004877	-0.4304	6.561	0.002797	MAN1B1	MAN1B1	MAN1B1
0.0004877	-0.4738	7.151	0.002797	N4BP2	N4BP2	N4BP2
0.0004884	-1.412	3.668	0.002799	LOC138276464	LOC138276464	LOC138276464
0.000489	-0.7283	4.264	0.002802	MCUR1	MCUR1	MCUR1
0.0004894	-0.4354	6.606	0.002802	TCEA1;LOC138282505	TCEA1;LOC138282505	TCEA1;LOC138282505
0.0004904	-0.6545	4.638	0.002807	NEDD1;LOC138288185	NEDD1;LOC138288185	NEDD1;LOC138288185
0.0004911	-0.5482	5.484	0.002808	ACD	ACD	ACD
0.0004911	0.5836	7.642	0.002808	PTPN2	PTPN2	PTPN2
0.0004912	-1.921	3.014	0.002808	RECQL4	RECQL4	RECQL4
0.0004926	-0.9373	4.56	0.002814	FSIP1	FSIP1	FSIP1
0.0004943	0.5855	9.546	0.002821	ITGAL	ITGAL	ITGAL
0.0004944	0.531	7.029	0.002821	PDSS1	PDSS1	PDSS1
0.0004944	0.5682	5.907	0.002821	PRDX6	PRDX6	PRDX6
0.0004959	0.4857	7.6	0.002827	RPS6KB1	RPS6KB1	RPS6KB1
0.000496	0.7335	6.323	0.002827	NLRC4	NLRC4	NLRC4
0.0004964	0.9268	7.988	0.002827	AHNAK	AHNAK	AHNAK
0.0004967	-0.7724	4.081	0.002827	LOC138268619	LOC138268619	LOC138268619
0.0004967	-1.902	4.278	0.002827	RAD51AP1	RAD51AP1	RAD51AP1
0.0004968	0.6834	5.93	0.002827	NNT	NNT	NNT
0.0004979	-0.5316	6.741	0.002831	CHID1	CHID1	CHID1
0.0004983	0.9098	5.205	0.002832	ARHGAP30	ARHGAP30	ARHGAP30
0.0004995	-1.361	3.118	0.002837	THYN1	THYN1	THYN1
0.0004998	1.282	2.554	0.002838	DPH3	DPH3	DPH3
0.0005016	-2.329	3.769	0.002847	KNL1	KNL1	KNL1
0.0005028	0.4288	7.659	0.002852	SEC63	SEC63	SEC63
0.0005051	0.4621	6.45	0.002864	UBE2D2	UBE2D2	UBE2D2
0.0005058	-1.184	2.221	0.002867	CEP57L1	CEP57L1	CEP57L1
0.0005069	0.4904	6.709	0.002872	WDR43	WDR43	WDR43
0.0005073	-0.5272	7.118	0.002873	MAN2A1	MAN2A1	MAN2A1
0.0005081	-0.8918	5.216	0.002876	FCHO1	FCHO1	FCHO1
0.0005105	-2.704	1.573	0.002888	TYMS	TYMS	TYMS
0.0005109	-2.374	3.781	0.002889	LOC138295597	LOC138295597	LOC138295597
0.0005125	1.14	2.112	0.002896	FNTA	FNTA	FNTA
0.0005133	-1.265	3.864	0.0029	HROB	HROB	HROB
0.0005136	-1.008	10.23	0.0029	LRMDA	LRMDA	LRMDA
0.0005169	-0.4476	7.937	0.002917	MECP2	MECP2	MECP2
0.0005171	-0.663	6.76	0.002917	PRKX	PRKX	PRKX
0.0005192	-0.5622	6.189	0.002927	RNASEL	RNASEL	RNASEL
0.0005211	-0.8902	5.326	0.002936	CA5A	CA5A	CA5A
0.0005212	-2.069	3.317	0.002936	FAXDC2	FAXDC2	FAXDC2
0.0005215	-0.5647	6.889	0.002936	PDPR	PDPR	PDPR
0.0005227	0.6585	5.715	0.002942	SLAIN2	SLAIN2	SLAIN2
0.0005237	-0.4896	6.366	0.002945	SAP25	SAP25	SAP25
0.0005237	-0.611	4.399	0.002945	MCM9	MCM9	MCM9
0.0005259	-0.8658	5.43	0.002956	MFSD1;LOC138261544	MFSD1;LOC138261544	MFSD1;LOC138261544
0.0005275	-2.594	2.357	0.002964	KIF20A	KIF20A	KIF20A
0.0005291	-0.8248	3.419	0.002971	ANKRD39	ANKRD39	ANKRD39
0.0005303	-0.6826	5.494	0.002976	HMG20A	HMG20A	HMG20A
0.0005305	-2.153	1.987	0.002976	LOC138283722	LOC138283722	LOC138283722
0.0005316	0.6109	6.07	0.002981	ELL	ELL	ELL
0.000532	0.5675	6.419	0.002982	TP53BP2	TP53BP2	TP53BP2
0.0005323	-0.9529	3.632	0.002982	DMAC2L	DMAC2L	DMAC2L
0.000533	1.11	6.36	0.002984	ZFP36	ZFP36	ZFP36
0.0005334	-1.142	3.851	0.002984	MRRF	MRRF	MRRF
0.0005335	0.6823	3.403	0.002984	YRDC	YRDC	YRDC
0.000534	-0.7544	5.475	0.002986	MREG	MREG	MREG
0.0005345	-1.122	3.05	0.002986	ZNF850;LOC138295274	ZNF850;LOC138295274	ZNF850;LOC138295274
0.0005346	-0.6407	5.598	0.002986	REG4;LOC138288582	REG4;LOC138288582	REG4;LOC138288582
0.000536	-1.496	2.399	0.002993	NUDCD2	NUDCD2	NUDCD2
0.0005372	-0.9583	4.479	0.002998	CSPG4;LOC138283820	CSPG4;LOC138283820	CSPG4;LOC138283820
0.0005378	-1.543	4.637	0.003	TUBA3E	TUBA3E	TUBA3E
0.0005389	0.6874	4.051	0.003005	TP53INP2	TP53INP2	TP53INP2
0.0005396	-0.7525	4.039	0.003007	ZNF485;LOC138299052	ZNF485;LOC138299052	ZNF485;LOC138299052
0.0005398	0.969	4.964	0.003007	ABRACL	ABRACL	ABRACL
0.0005408	0.8184	8.354	0.003011	NFKB2	NFKB2	NFKB2
0.0005417	-1.245	1.674	0.003013	ZNF160;LOC138287296	ZNF160;LOC138287296	ZNF160;LOC138287296
0.0005417	-0.7882	5.208	0.003013	MPPE1	MPPE1	MPPE1
0.0005419	0.7153	7.647	0.003013	RAC2;LOC138292651	RAC2;LOC138292651	RAC2;LOC138292651
0.0005426	-0.3372	7.948	0.003016	MIDEAS	MIDEAS	MIDEAS
0.0005438	0.4547	6.925	0.003021	CDK12	CDK12	CDK12
0.0005442	-0.6872	5.196	0.003022	LOC138265660	LOC138265660	LOC138265660
0.0005446	0.435	8.603	0.003023	PPFIBP2	PPFIBP2	PPFIBP2
0.0005452	0.401	9.214	0.003025	LASP1	LASP1	LASP1
0.0005465	0.4306	6.416	0.003028	ABCD3	ABCD3	ABCD3
0.0005465	-0.5944	5.084	0.003028	ZNF211;LOC138296269	ZNF211;LOC138296269	ZNF211;LOC138296269
0.0005466	0.4538	7.586	0.003028	APC	APC	APC
0.0005474	-1.043	2.961	0.003031	ZNF182;LOC138298826	ZNF182;LOC138298826	ZNF182;LOC138298826
0.0005483	-0.6565	7.868	0.003035	SCUBE2;LOC138249750	SCUBE2;LOC138249750	SCUBE2;LOC138249750
0.0005492	1.368	3.15	0.003039	PGP	PGP	PGP
0.0005498	-0.6644	7.266	0.003041	PARP12;LOC138287529	PARP12;LOC138287529	PARP12;LOC138287529
0.0005503	0.6787	5.754	0.003042	ETV3	ETV3	ETV3
0.0005506	0.8221	6.818	0.003042	SHROOM2	SHROOM2	SHROOM2
0.0005513	-0.5041	7.139	0.003044	DLG5	DLG5	DLG5
0.0005515	-1.18	3.143	0.003044	LOC138269481	LOC138269481	LOC138269481
0.000552	0.6728	5.831	0.003046	MCL1	MCL1	MCL1
0.0005525	-0.9985	3.96	0.003046	ECHDC3	ECHDC3	ECHDC3
0.0005526	-0.4852	6.981	0.003046	FBXO9	FBXO9	FBXO9
0.0005533	-1.16	5.303	0.003049	ASCC1	ASCC1	ASCC1
0.0005539	0.573	5.585	0.003051	MAP3K14	MAP3K14	MAP3K14
0.000556	-0.8781	6.246	0.003061	GLB1;LOC138286694	GLB1;LOC138286694	GLB1;LOC138286694
0.000557	-2.296	2.66	0.003065	ZNF420;LOC138246523	ZNF420;LOC138246523	ZNF420;LOC138246523
0.0005584	-2.29	5.384	0.00307	PASK	PASK	PASK
0.0005586	-1.684	3.987	0.00307	AAAS	AAAS	AAAS
0.0005588	1.017	4.321	0.00307	RNF19B	RNF19B	RNF19B
0.0005591	-0.963	2.785	0.003071	LOC138304452	LOC138304452	LOC138304452
0.0005596	0.5005	7.277	0.003072	ATP6V1B2	ATP6V1B2	ATP6V1B2
0.0005604	-0.7914	7.693	0.003075	TBXAS1	TBXAS1	TBXAS1
0.0005623	-1.814	4.439	0.003084	KNTC1	KNTC1	KNTC1
0.0005639	1.577	2.052	0.003092	LOC138283037	LOC138283037	LOC138283037
0.0005645	-2.09	4.222	0.003094	POLA2	POLA2	POLA2
0.000565	-0.4346	6.358	0.003095	NCKIPSD	NCKIPSD	NCKIPSD
0.0005652	-0.5648	6.026	0.003095	CIZ1	CIZ1	CIZ1
0.0005664	-0.9285	3.307	0.003099	PLXNA4	PLXNA4	PLXNA4
0.0005665	-1.098	4.487	0.003099	DTX1	DTX1	DTX1
0.0005681	-0.4957	6.732	0.003106	SRPK2	SRPK2	SRPK2
0.0005687	-1.073	1.99	0.003108	FAM227B	FAM227B	FAM227B
0.0005701	-0.9586	4.312	0.003114	GCFC2	GCFC2	GCFC2
0.0005705	0.5298	7.109	0.003114	SPRYD3	SPRYD3	SPRYD3
0.0005706	0.7026	5.519	0.003114	RLIM	RLIM	RLIM
0.0005708	-1.045	3.759	0.003114	FBXO24	FBXO24	FBXO24
0.000573	0.5625	5.854	0.003125	ARFIP2	ARFIP2	ARFIP2
0.0005735	-0.86	7.014	0.003126	CPNE8	CPNE8	CPNE8
0.0005748	-1.501	4.377	0.003131	MMS22L	MMS22L	MMS22L
0.000575	0.9419	3.65	0.003131	MATK	MATK	MATK
0.000577	-1.064	2.271	0.003141	SFXN4	SFXN4	SFXN4
0.0005782	0.5895	6.352	0.003145	CHTOP	CHTOP	CHTOP
0.0005789	0.7073	6.072	0.003145	LEMD2	LEMD2	LEMD2
0.0005792	0.5877	7.157	0.003145	AKAP10	AKAP10	AKAP10
0.0005792	0.7538	3.959	0.003145	SUPT4H1	SUPT4H1	SUPT4H1
0.0005794	0.656	6.254	0.003145	MYBBP1A	MYBBP1A	MYBBP1A
0.0005797	-0.4872	7.008	0.003145	CWF19L2	CWF19L2	CWF19L2
0.0005798	-0.5998	7.188	0.003145	NSD1;LOC138304453	NSD1;LOC138304453	NSD1;LOC138304453
0.00058	0.48	6.151	0.003145	ABL1	ABL1	ABL1
0.00058	0.3705	8.319	0.003145	KIF1B	KIF1B	KIF1B
0.0005806	0.6646	8.089	0.003145	RASAL2	RASAL2	RASAL2
0.0005807	-0.5701	7.103	0.003145	SPG11	SPG11	SPG11
0.0005808	0.6124	7.989	0.003145	NIBAN2	NIBAN2	NIBAN2
0.0005814	-0.674	5.888	0.003146	CBX5	CBX5	CBX5
0.0005845	0.5894	4.435	0.003162	ATG4D	ATG4D	ATG4D
0.0005849	-0.6534	5.572	0.003163	FANCB	FANCB	FANCB
0.000586	-2.648	3.028	0.003167	TROAP	TROAP	TROAP
0.0005866	0.5729	5.511	0.003169	PPHLN1;LOC138299820	PPHLN1;LOC138299820	PPHLN1;LOC138299820
0.0005884	0.6798	6.423	0.003177	KDM3A	KDM3A	KDM3A
0.0005887	-0.6517	5.768	0.003178	MIER1	MIER1	MIER1
0.0005892	-0.4762	7.654	0.003178	MADD	MADD	MADD
0.0005894	0.6798	8.061	0.003178	NFKB1	NFKB1	NFKB1
0.0005929	-0.5101	7.319	0.003196	FOXO1	FOXO1	FOXO1
0.0005936	0.8533	4.107	0.003198	GSTM3;LOC138299791	GSTM3;LOC138299791	GSTM3;LOC138299791
0.0005944	-1.155	3.95	0.0032	RAPSN	RAPSN	RAPSN
0.0005945	0.6482	6.921	0.0032	B3GNT2	B3GNT2	B3GNT2
0.0005952	-0.5673	6.357	0.003202	HSD17B4	HSD17B4	HSD17B4
0.0005959	-0.8566	3.825	0.003205	TMCO6	TMCO6	TMCO6
0.0005971	0.7596	5.232	0.00321	TRAP1	TRAP1	TRAP1
0.0005977	-0.5686	7.29	0.003212	RANBP9	RANBP9	RANBP9
0.0005981	0.6394	5.853	0.003212	BRD2	BRD2	BRD2
0.0005994	0.4883	6.069	0.003218	KPNA4	KPNA4	KPNA4
0.0005999	-0.5871	9.004	0.003219	STAT1	STAT1	STAT1
0.000602	-0.9764	5.164	0.003229	HARBI1;LOC138301795	HARBI1;LOC138301795	HARBI1;LOC138301795
0.0006036	-1.188	4.477	0.003236	CALCOCO1	CALCOCO1	CALCOCO1
0.0006038	-0.43	6.466	0.003236	ZNF462	ZNF462	ZNF462
0.0006052	1.093	3.52	0.003242	ZNF850;LOC138295238	ZNF850;LOC138295238	ZNF850;LOC138295238
0.0006055	-3.058	3.81	0.003242	CLSPN	CLSPN	CLSPN
0.0006062	0.4788	6.568	0.003244	STRIP1	STRIP1	STRIP1
0.000607	-0.7852	4.553	0.003247	MEAK7	MEAK7	MEAK7
0.0006077	-1.072	3.175	0.003248	TFPI	TFPI	TFPI
0.0006078	-1.181	5.363	0.003248	CDIN1	CDIN1	CDIN1
0.0006088	-0.603	7.643	0.003253	PARP10	PARP10	PARP10
0.0006104	0.7524	6.42	0.00326	XIRP2	XIRP2	XIRP2
0.0006107	-0.7588	3.566	0.00326	PCLO	PCLO	PCLO
0.0006135	-0.8657	4.057	0.003273	SELENOO;LOC138262453	SELENOO;LOC138262453	SELENOO;LOC138262453
0.0006138	0.3388	7.866	0.003273	CAPRIN1	CAPRIN1	CAPRIN1
0.0006152	-1.134	3.17	0.003279	RPS27L	RPS27L	RPS27L
0.0006157	-0.8458	3.157	0.003281	LOC138287355	LOC138287355	LOC138287355
0.0006162	-0.6699	7.822	0.003282	PRSS16;LOC138265619	PRSS16;LOC138265619	PRSS16;LOC138265619
0.0006176	-0.6498	4.547	0.003288	RPLP2;LOC138300087	RPLP2;LOC138300087	RPLP2;LOC138300087
0.0006187	-0.9772	5.501	0.003292	CENPV	CENPV	CENPV
0.0006195	-0.4669	6.556	0.003295	IQSEC2	IQSEC2	IQSEC2
0.0006204	-0.894	3.948	0.003298	ZNF84;LOC138303491	ZNF84;LOC138303491	ZNF84;LOC138303491
0.0006206	-0.5303	7.142	0.003298	TTC3;LOC138248711	TTC3;LOC138248711	TTC3;LOC138248711
0.0006229	0.749	4.636	0.003309	SQOR	SQOR	SQOR
0.0006235	-0.5371	5.205	0.00331	IFT52	IFT52	IFT52
0.000624	-0.9001	7.827	0.003312	COMMD1	COMMD1	COMMD1
0.0006244	-2.318	3.208	0.003313	INCENP	INCENP	INCENP
0.0006248	0.3444	9.241	0.003313	AP1G1	AP1G1	AP1G1
0.000625	0.831	4.353	0.003313	CIPC;LOC138259858	CIPC;LOC138259858	CIPC;LOC138259858
0.0006261	0.7265	4.423	0.003317	UBQLN4	UBQLN4	UBQLN4
0.0006269	0.8628	4.638	0.00332	PMM2	PMM2	PMM2
0.0006273	-2.239	2.676	0.00332	CHEK1	CHEK1	CHEK1
0.0006284	0.6594	6.246	0.003325	ATP6V1D	ATP6V1D	ATP6V1D
0.0006296	-2.647	2.987	0.003329	LRRCC1	LRRCC1	LRRCC1
0.0006298	-1.449	3.671	0.003329	MFAP4	MFAP4	MFAP4
0.0006307	0.6655	4.352	0.003332	COPS8	COPS8	COPS8
0.0006309	0.67	7.057	0.003332	SLC35A5	SLC35A5	SLC35A5
0.000631	0.5611	6.811	0.003332	CAD	CAD	CAD
0.000632	-0.6435	5.433	0.003334	CNNM2	CNNM2	CNNM2
0.0006321	0.7186	5.502	0.003334	ACBD3	ACBD3	ACBD3
0.0006332	-0.5797	6.149	0.003339	BTBD8	BTBD8	BTBD8
0.0006344	1.284	3.604	0.003342	HERPUD1	HERPUD1	HERPUD1
0.0006344	-0.7426	6.33	0.003342	TIMP2	TIMP2	TIMP2
0.0006394	0.6948	3.969	0.003366	CD14	CD14	CD14
0.0006396	-1.302	4.082	0.003366	HAUS1	HAUS1	HAUS1
0.0006414	0.7896	5.301	0.003375	LOC138260487	LOC138260487	LOC138260487
0.0006428	0.6238	6.733	0.00338	DNAJC2	DNAJC2	DNAJC2
0.000647	-1.294	7.063	0.003401	KLHL24	KLHL24	KLHL24
0.0006475	0.6903	7.142	0.003402	PPM1H;LOC138299948	PPM1H;LOC138299948	PPM1H;LOC138299948
0.0006495	-2.21	3.99	0.003411	CHTF18	CHTF18	CHTF18
0.0006507	-0.661	6.638	0.003416	DTX3L;LOC138299487	DTX3L;LOC138299487	DTX3L;LOC138299487
0.000652	-0.8827	4.922	0.003421	TSHZ2	TSHZ2	TSHZ2
0.0006526	0.88	3.899	0.003423	ZNF622	ZNF622	ZNF622
0.0006532	-0.8849	7.93	0.003425	SACS;LOC138246214	SACS;LOC138246214	SACS;LOC138246214
0.0006553	-0.6669	4.528	0.003434	NFU1	NFU1	NFU1
0.0006564	-0.5134	8.905	0.003439	TRIM39;LOC138282996	TRIM39;LOC138282996	TRIM39;LOC138282996
0.0006581	-0.6366	4.775	0.003446	MTERF2	MTERF2	MTERF2
0.0006588	-2.236	2.968	0.003448	KNL1;LOC138260251	KNL1;LOC138260251	KNL1;LOC138260251
0.0006612	-1.766	5.366	0.003459	LIG1	LIG1	LIG1
0.0006629	-0.908	4.19	0.003466	GLO1	GLO1	GLO1
0.0006636	-0.5564	9.449	0.003467	MCF2L2	MCF2L2	MCF2L2
0.0006636	0.3308	8.459	0.003467	TUT7	TUT7	TUT7
0.0006639	-1.284	2.34	0.003467	LOC138287269	LOC138287269	LOC138287269
0.0006643	1.001	3.426	0.003468	GRPEL1	GRPEL1	GRPEL1
0.0006649	-1.126	2.534	0.003469	IFT46	IFT46	IFT46
0.0006668	0.383	7.587	0.003478	CDC73	CDC73	CDC73
0.0006678	0.3375	9.321	0.003482	USP9X	USP9X	USP9X
0.0006698	0.3363	8.222	0.00349	FAM120C	FAM120C	FAM120C
0.0006704	0.4831	7.605	0.003492	ZDHHC5	ZDHHC5	ZDHHC5
0.0006708	-0.4342	8.91	0.003493	CHD9	CHD9	CHD9
0.0006711	-0.7255	5.16	0.003493	CAT;LOC138283777	CAT;LOC138283777	CAT;LOC138283777
0.0006714	-1.857	3.314	0.003493	NCAPH2	NCAPH2	NCAPH2
0.0006717	0.4181	5.894	0.003493	STAU1	STAU1	STAU1
0.0006725	1.109	4.844	0.003495	ITPRIPL2	ITPRIPL2	ITPRIPL2
0.0006726	0.5493	5.839	0.003495	MCRS1	MCRS1	MCRS1
0.0006736	-0.7691	5.104	0.003498	PHKA1	PHKA1	PHKA1
0.0006743	0.4409	6.406	0.0035	PSME3	PSME3	PSME3
0.0006763	0.3958	7.939	0.003507	NUP98	NUP98	NUP98
0.0006766	0.942	5.917	0.003507	TAMALIN	TAMALIN	TAMALIN
0.0006767	1.109	3.81	0.003507	TOR3A	TOR3A	TOR3A
0.0006767	-0.7212	3.789	0.003507	ZNF418;LOC138267311	ZNF418;LOC138267311	ZNF418;LOC138267311
0.0006775	0.8331	4.141	0.003509	CD80	CD80	CD80
0.0006815	-0.5942	5.906	0.003529	NT5C2	NT5C2	NT5C2
0.0006829	0.9109	4.748	0.003534	SELENOT	SELENOT	SELENOT
0.0006841	-1.302	4.339	0.003539	RTEL1	RTEL1	RTEL1
0.0006844	0.3988	8.087	0.003539	XRN1	XRN1	XRN1
0.0006861	-0.6908	5.906	0.003545	DPF1	DPF1	DPF1
0.0006862	-0.9621	5.554	0.003545	CDYL2	CDYL2	CDYL2
0.0006868	-2.741	3.503	0.003547	NCAPG2	NCAPG2	NCAPG2
0.0006876	1.392	2.232	0.00355	SMPDL3B	SMPDL3B	SMPDL3B
0.0006889	0.5459	5.272	0.003555	WBP1	WBP1	WBP1
0.0006892	0.6052	5.686	0.003555	PI4K2B	PI4K2B	PI4K2B
0.0006896	-0.5098	8.134	0.003556	GFOD1	GFOD1	GFOD1
0.0006929	0.5331	6.335	0.003571	STT3A	STT3A	STT3A
0.0006933	-0.6206	7.625	0.003572	STX8	STX8	STX8
0.0006949	0.6743	4.215	0.003578	ZBTB21	ZBTB21	ZBTB21
0.0006955	0.5431	5.4	0.003579	KMT5C	KMT5C	KMT5C
0.0006957	1.343	5.701	0.003579	HSPA1L;LOC138301389	HSPA1L;LOC138301389	HSPA1L;LOC138301389
0.0006968	0.6881	5.633	0.003581	ERGIC1	ERGIC1	ERGIC1
0.0006969	-0.3809	6.446	0.003581	DMAP1	DMAP1	DMAP1
0.0006971	-0.3852	6.957	0.003581	VPS50	VPS50	VPS50
0.0006973	0.5972	9.138	0.003581	CEACAM6;LOC138246668	CEACAM6;LOC138246668	CEACAM6;LOC138246668
0.0006999	-3.182	4.021	0.003593	P2RX2	P2RX2	P2RX2
0.0007002	0.4954	6.6	0.003593	PDCD10	PDCD10	PDCD10
0.0007006	-1.222	2.944	0.003593	C11H3orf33	C11H3orf33	C11H3orf33
0.0007007	-0.999	3.962	0.003593	TOPBP1	TOPBP1	TOPBP1
0.0007033	1.05	4.228	0.003605	PHLDB1	PHLDB1	PHLDB1
0.0007037	1.03	5.56	0.003605	PISD;LOC138304398	PISD;LOC138304398	PISD;LOC138304398
0.0007048	-1.267	6.624	0.003608	PRIM2	PRIM2	PRIM2
0.0007048	-0.574	6.99	0.003608	CPPED1	CPPED1	CPPED1
0.0007057	-2.665	2.902	0.003611	CDK1	CDK1	CDK1
0.0007069	0.734	5.312	0.003616	FBXO30	FBXO30	FBXO30
0.0007085	-0.5572	5.508	0.003622	PTPN14	PTPN14	PTPN14
0.0007091	-0.5741	5.796	0.003624	KIAA0825	KIAA0825	KIAA0825
0.0007097	-1.509	3.825	0.003625	LOC138287585	LOC138287585	LOC138287585
0.0007104	0.3503	8.731	0.003627	SETD1A	SETD1A	SETD1A
0.0007109	-0.7588	4.911	0.003628	PCMTD2	PCMTD2	PCMTD2
0.0007112	0.6225	6.558	0.003628	TLR4	TLR4	TLR4
0.0007115	-0.573	9.582	0.003628	SH2B2	SH2B2	SH2B2
0.0007123	-0.4354	7.643	0.003631	BAHD1	BAHD1	BAHD1
0.0007132	0.6598	6.169	0.003634	KBTBD2	KBTBD2	KBTBD2
0.0007139	2.394	3.17	0.003636	MMP13;LOC138248634	MMP13;LOC138248634	MMP13;LOC138248634
0.0007147	0.484	7.68	0.003638	MARK3	MARK3	MARK3
0.000715	-0.7892	3.416	0.003639	AMT	AMT	AMT
0.0007159	1.01	5.708	0.003641	RUBCNL	RUBCNL	RUBCNL
0.0007165	0.9911	6.695	0.003643	LY6G6F;LOC138246685	LY6G6F;LOC138246685	LY6G6F;LOC138246685
0.0007167	-0.8808	3.492	0.003643	RPP14	RPP14	RPP14
0.0007188	0.527	7.009	0.003652	MOB2	MOB2	MOB2
0.0007195	-1.324	2.144	0.003654	TANK;LOC138293827	TANK;LOC138293827	TANK;LOC138293827
0.00072	-0.6681	4.813	0.003654	ZW10	ZW10	ZW10
0.0007206	-0.7799	7.146	0.003656	CHCHD7	CHCHD7	CHCHD7
0.0007224	-0.6079	5.524	0.003664	BCL9L	BCL9L	BCL9L
0.0007231	-0.8583	3.6	0.003666	LOC138278932	LOC138278932	LOC138278932
0.0007237	-0.9529	4.015	0.003667	FAM169A;LOC138284229	FAM169A;LOC138284229	FAM169A;LOC138284229
0.0007253	-0.645	6.482	0.003674	APLF	APLF	APLF
0.0007257	1.052	2.337	0.003674	TMEM70	TMEM70	TMEM70
0.0007274	0.3769	6.367	0.003681	ABCC10;LOC138296821	ABCC10;LOC138296821	ABCC10;LOC138296821
0.0007298	1.606	4.097	0.003692	TLR2;LOC138268374	TLR2;LOC138268374	TLR2;LOC138268374
0.000731	-0.7693	4.89	0.003697	MCMDC2	MCMDC2	MCMDC2
0.0007332	-1.957	2.872	0.003706	ZNF879;LOC138249632	ZNF879;LOC138249632	ZNF879;LOC138249632
0.0007343	1.638	2.65	0.00371	KRT17;LOC138299405	KRT17;LOC138299405	KRT17;LOC138299405
0.0007371	0.4503	6.769	0.003723	CLSTN1	CLSTN1	CLSTN1
0.0007395	0.7487	4.78	0.003733	ETFA	ETFA	ETFA
0.0007408	0.4694	6.694	0.003738	FAM91A1	FAM91A1	FAM91A1
0.0007416	0.4841	6.484	0.003739	NUMB	NUMB	NUMB
0.0007417	-0.3831	7.796	0.003739	BLTP2	BLTP2	BLTP2
0.0007418	0.2872	9.83	0.003739	UBR4	UBR4	UBR4
0.0007424	-0.4808	5.3	0.00374	ABHD18	ABHD18	ABHD18
0.0007433	0.7293	6.083	0.003741	USP5	USP5	USP5
0.0007433	-2.489	1.441	0.003741	IL1R2;LOC138249531	IL1R2;LOC138249531	IL1R2;LOC138249531
0.0007442	-0.6872	4.011	0.003745	ZNF79;LOC138288177	ZNF79;LOC138288177	ZNF79;LOC138288177
0.0007447	0.6464	4.549	0.003745	DPP9	DPP9	DPP9
0.0007457	0.4521	6.239	0.003748	GORASP2	GORASP2	GORASP2
0.0007459	-1.324	3.297	0.003748	EHHADH;LOC138285624	EHHADH;LOC138285624	EHHADH;LOC138285624
0.0007469	0.3398	7.931	0.003752	TENT2	TENT2	TENT2
0.0007475	0.6484	6.85	0.003752	ATP6AP2	ATP6AP2	ATP6AP2
0.0007475	1.111	2.765	0.003752	METTL1	METTL1	METTL1
0.000748	-1.296	2.811	0.003752	LPIN1	LPIN1	LPIN1
0.0007484	0.8898	5.317	0.003752	OCSTAMP	OCSTAMP	OCSTAMP
0.0007487	-0.9499	4.721	0.003752	LOC138292704	LOC138292704	LOC138292704
0.0007489	-0.5531	7.325	0.003752	TMEM135	TMEM135	TMEM135
0.0007491	-0.6013	7.68	0.003752	ARL15	ARL15	ARL15
0.0007497	-0.7225	5.949	0.003754	TRIM39;LOC138299226	TRIM39;LOC138299226	TRIM39;LOC138299226
0.0007503	0.6311	6.257	0.003755	ATXN7	ATXN7	ATXN7
0.0007557	-1.891	3.459	0.00378	MCM8	MCM8	MCM8
0.0007594	-0.4635	7.449	0.003797	SEMA7A	SEMA7A	SEMA7A
0.0007619	-1.152	3.495	0.003807	DCST2	DCST2	DCST2
0.000762	0.4164	7.386	0.003807	NUFIP2	NUFIP2	NUFIP2
0.0007622	-0.7048	5.565	0.003807	CYP27A1;LOC138286650	CYP27A1;LOC138286650	CYP27A1;LOC138286650
0.0007647	-0.8154	5.15	0.003817	CD59	CD59	CD59
0.0007649	0.5888	9.923	0.003817	DMXL1	DMXL1	DMXL1
0.0007662	-1.852	3.935	0.00382	CLDN16;LOC138302104	CLDN16;LOC138302104	CLDN16;LOC138302104
0.0007664	-2.67	1.538	0.00382	GPR153	GPR153	GPR153
0.0007665	-0.8986	6.112	0.00382	HAUS6	HAUS6	HAUS6
0.0007669	0.321	7.882	0.00382	PRRC2B	PRRC2B	PRRC2B
0.0007694	-0.6	6.709	0.003832	RGS1;LOC138292477	RGS1;LOC138292477	RGS1;LOC138292477
0.0007698	-0.7401	5.487	0.003832	RAB11FIP3	RAB11FIP3	RAB11FIP3
0.0007708	-0.8421	6.096	0.003836	SLAMF6;LOC138268352	SLAMF6;LOC138268352	SLAMF6;LOC138268352
0.0007729	0.3848	7.67	0.003844	KIF13B	KIF13B	KIF13B
0.0007734	-0.4337	8.628	0.003845	THEMIS2	THEMIS2	THEMIS2
0.0007759	1.276	2.642	0.003856	MARVELD3;LOC138279996	MARVELD3;LOC138279996	MARVELD3;LOC138279996
0.0007788	-0.6182	4.927	0.003869	CEACAM6;LOC138246677	CEACAM6;LOC138246677	CEACAM6;LOC138246677
0.0007799	-0.3021	8.035	0.003872	PTEN	PTEN	PTEN
0.000781	0.7828	5.806	0.003876	GBP1;LOC138246637	GBP1;LOC138246637	GBP1;LOC138246637
0.000785	0.857	2.807	0.003895	METTL2A	METTL2A	METTL2A
0.0007854	0.9459	4.535	0.003895	ACVRL1	ACVRL1	ACVRL1
0.000787	1.458	3.627	0.003901	COQ3;LOC138247429	COQ3;LOC138247429	COQ3;LOC138247429
0.0007911	0.9776	4.711	0.003919	NAB1	NAB1	NAB1
0.0007914	-1.644	1.976	0.003919	FABP3	FABP3	FABP3
0.0007916	0.4785	7.231	0.003919	SIK3	SIK3	SIK3
0.0007925	-1.852	2.791	0.003921	RAD52	RAD52	RAD52
0.0007926	-0.5545	5.189	0.003921	ZNF79;LOC138303538	ZNF79;LOC138303538	ZNF79;LOC138303538
0.0007933	0.8025	4.087	0.003923	TARBP2	TARBP2	TARBP2
0.0007947	-1.954	2.596	0.003928	SFI1	SFI1	SFI1
0.0007958	-1.896	1.697	0.003931	CENPM	CENPM	CENPM
0.0007959	0.5355	5.313	0.003931	BCAP31	BCAP31	BCAP31
0.0007966	-0.9305	5.779	0.003932	KLHL29	KLHL29	KLHL29
0.0007968	-1.104	3.133	0.003932	TTC19	TTC19	TTC19
0.0007976	1.188	2.694	0.003935	MSRB1	MSRB1	MSRB1
0.0008015	-0.3751	8.421	0.003952	MYO9B	MYO9B	MYO9B
0.0008025	0.4798	8.269	0.003956	ADAM8	ADAM8	ADAM8
0.0008046	0.9295	4.109	0.003965	MYD88	MYD88	MYD88
0.0008085	-0.7928	5.96	0.003982	BCL2L11	BCL2L11	BCL2L11
0.0008109	-0.537	7.907	0.003992	UTRN	UTRN	UTRN
0.0008128	2.502	2.612	0.004	DRD2	DRD2	DRD2
0.0008139	-0.7912	3.514	0.004004	ZNF91;LOC138260542	ZNF91;LOC138260542	ZNF91;LOC138260542
0.0008147	0.3548	8.928	0.004006	SBF1	SBF1	SBF1
0.000815	-0.5098	5.822	0.004006	RUBCN	RUBCN	RUBCN
0.0008206	0.4044	7.212	0.004031	SIPA1L3	SIPA1L3	SIPA1L3
0.0008209	0.4802	7.027	0.004031	MAPK12	MAPK12	MAPK12
0.0008212	-1.848	1.987	0.004031	FAM72A	FAM72A	FAM72A
0.0008224	-1.117	8.192	0.004036	TLR2	TLR2	TLR2
0.0008233	-0.3278	9.041	0.004038	PKN1	PKN1	PKN1
0.0008259	0.6398	5.413	0.004049	PES1	PES1	PES1
0.0008261	0.8039	3.968	0.004049	MTHFR	MTHFR	MTHFR
0.0008266	0.5228	7.94	0.00405	TWF2	TWF2	TWF2
0.0008287	0.8276	4.592	0.004058	LOC138262111	LOC138262111	LOC138262111
0.0008295	0.6735	4.95	0.00406	TEPSIN	TEPSIN	TEPSIN
0.0008307	-1.681	1.744	0.004065	CCL8;LOC138286472	CCL8;LOC138286472	CCL8;LOC138286472
0.0008322	0.3541	7.283	0.00407	ARFIP1	ARFIP1	ARFIP1
0.0008357	-0.4317	8.998	0.004086	BAZ2B	BAZ2B	BAZ2B
0.0008365	0.9128	5.96	0.004087	PSMD14	PSMD14	PSMD14
0.0008366	0.4112	7.739	0.004087	EIF5	EIF5	EIF5
0.0008379	-0.6889	4.333	0.004092	ZBED5;LOC138297014	ZBED5;LOC138297014	ZBED5;LOC138297014
0.00084	0.5495	6.423	0.0041	STK26	STK26	STK26
0.000841	-0.563	5.155	0.004104	SLC22A31	SLC22A31	SLC22A31
0.0008417	-1.3	5.184	0.004105	LOC138267355	LOC138267355	LOC138267355
0.0008419	0.5351	5.486	0.004105	LMBRD2	LMBRD2	LMBRD2
0.0008439	-1.202	2.553	0.004113	ZNF300;LOC138259596	ZNF300;LOC138259596	ZNF300;LOC138259596
0.0008458	-2.105	3.862	0.004117	DAPK2	DAPK2	DAPK2
0.000846	0.851	3.009	0.004117	MYLK;LOC138301517	MYLK;LOC138301517	MYLK;LOC138301517
0.000846	-2.869	1.075	0.004117	RRM2	RRM2	RRM2
0.0008462	0.407	7.107	0.004117	RAB21	RAB21	RAB21
0.0008478	0.7764	3.997	0.004122	PSMA2	PSMA2	PSMA2
0.0008479	-1.218	3.72	0.004122	EVC2	EVC2	EVC2
0.0008492	-0.6956	4.025	0.004126	CEP57	CEP57	CEP57
0.0008494	0.4399	7.328	0.004126	STAM2	STAM2	STAM2
0.0008505	-0.9838	4.319	0.00413	METTL25	METTL25	METTL25
0.0008516	-0.7804	7.196	0.004134	SPIDR	SPIDR	SPIDR
0.0008534	-0.8121	6.829	0.004141	TFDP1	TFDP1	TFDP1
0.0008542	0.4675	9.711	0.004143	PSAP	PSAP	PSAP
0.0008559	0.4542	7.33	0.004148	NUP153	NUP153	NUP153
0.0008562	-1.716	3.949	0.004148	LOC138282409	LOC138282409	LOC138282409
0.0008566	0.5469	5.074	0.004148	UBE2J1	UBE2J1	UBE2J1
0.0008566	0.4358	6.719	0.004148	ATP13A3;LOC138266905	ATP13A3;LOC138266905	ATP13A3;LOC138266905
0.0008571	0.4281	6.987	0.004149	EIF4E	EIF4E	EIF4E
0.000858	-0.6496	4.596	0.00415	CROCC	CROCC	CROCC
0.0008581	-0.8485	5.309	0.00415	TM6SF1	TM6SF1	TM6SF1
0.0008601	0.6	6.323	0.004158	MNT	MNT	MNT
0.0008604	-0.7548	4.181	0.004158	ZNF100;LOC138268293	ZNF100;LOC138268293	ZNF100;LOC138268293
0.0008609	0.5129	5.001	0.004159	ARFGAP1	ARFGAP1	ARFGAP1
0.0008646	-2.917	2.788	0.004175	CEP55	CEP55	CEP55
0.0008655	-0.6875	4.686	0.004178	NMT2	NMT2	NMT2
0.0008686	-1.384	8.304	0.004191	MOV10	MOV10	MOV10
0.0008692	0.5736	4.978	0.004192	SHMT1	SHMT1	SHMT1
0.0008696	-1.341	3.053	0.004192	PALB2	PALB2	PALB2
0.0008704	-0.7259	3.638	0.004194	EZH1	EZH1	EZH1
0.0008706	-1.691	3.086	0.004194	FBXO15	FBXO15	FBXO15
0.0008721	-0.6634	5.26	0.0042	KIZ	KIZ	KIZ
0.0008738	-2.266	1.462	0.004206	ZNF879;LOC138249630	ZNF879;LOC138249630	ZNF879;LOC138249630
0.0008775	0.3095	8.748	0.004221	ANKHD1	ANKHD1	ANKHD1
0.0008776	2.093	4.128	0.004221	NDST3;LOC138301701	NDST3;LOC138301701	NDST3;LOC138301701
0.0008804	0.4874	6.507	0.004233	GOLGA2	GOLGA2	GOLGA2
0.0008813	0.7875	4.019	0.004235	TRIB1	TRIB1	TRIB1
0.0008816	2.006	2.368	0.004235	CCR1;LOC138266029	CCR1;LOC138266029	CCR1;LOC138266029
0.0008841	0.4513	8.252	0.004246	RPS6KA3	RPS6KA3	RPS6KA3
0.0008861	-1.294	4.417	0.004253	POLE	POLE	POLE
0.0008878	0.7602	6.847	0.004259	LRPPRC	LRPPRC	LRPPRC
0.000888	-1.077	3.687	0.004259	ADGRD2	ADGRD2	ADGRD2
0.0008887	-0.9727	6.554	0.004261	CXCL16	CXCL16	CXCL16
0.0008908	-0.6741	5.302	0.004269	UEVLD	UEVLD	UEVLD
0.0008913	0.5039	5.491	0.00427	MAVS	MAVS	MAVS
0.0008941	0.4866	6.351	0.004282	ATE1	ATE1	ATE1
0.000895	0.9385	3.113	0.004284	CLNS1A	CLNS1A	CLNS1A
0.0008987	1.28	3.381	0.0043	MGLL	MGLL	MGLL
0.0009	1.195	6.764	0.004305	IL1R2	IL1R2	IL1R2
0.0009009	-1.924	2.056	0.004307	LRP3	LRP3	LRP3
0.0009034	-1.598	2.135	0.004318	TLR8	TLR8	TLR8
0.0009084	0.6144	4.872	0.00434	COPG1	COPG1	COPG1
0.0009094	-1.089	2.301	0.004343	PAFAH1B3	PAFAH1B3	PAFAH1B3
0.0009101	-0.508	5.981	0.004344	SETD3	SETD3	SETD3
0.0009105	-0.5317	7.624	0.004345	NFAT5	NFAT5	NFAT5
0.0009109	1.235	4.978	0.004345	ODC1;LOC138284531	ODC1;LOC138284531	ODC1;LOC138284531
0.0009125	-1.366	2.804	0.004351	THAP6;LOC138252685	THAP6;LOC138252685	THAP6;LOC138252685
0.0009185	0.5029	8.615	0.004378	USP32	USP32	USP32
0.0009215	-0.5692	6.485	0.004389	SAMD9L;LOC138245911	SAMD9L;LOC138245911	SAMD9L;LOC138245911
0.0009216	0.5507	7.585	0.004389	EXT1	EXT1	EXT1
0.0009299	-1.387	1.552	0.004427	LOC138290147	LOC138290147	LOC138290147
0.0009327	-0.4877	8.124	0.004438	LPCAT1	LPCAT1	LPCAT1
0.0009339	-0.4161	8.557	0.004443	RIC1	RIC1	RIC1
0.0009366	-0.6749	5.165	0.004451	ZNF629;LOC138268178	ZNF629;LOC138268178	ZNF629;LOC138268178
0.0009367	1.426	2.374	0.004451	RTCB	RTCB	RTCB
0.0009367	0.6691	4.706	0.004451	CHMP4A	CHMP4A	CHMP4A
0.0009381	0.6761	5.35	0.004455	SERINC2	SERINC2	SERINC2
0.0009392	-0.5453	5.454	0.004459	RNF8	RNF8	RNF8
0.0009398	-0.6059	6.611	0.00446	TRIM14	TRIM14	TRIM14
0.0009415	0.6057	7.308	0.004466	PDIA3	PDIA3	PDIA3
0.0009423	-1.061	4.173	0.004468	RRM1	RRM1	RRM1
0.0009449	0.3346	8.707	0.004479	ARFGEF1	ARFGEF1	ARFGEF1
0.0009468	1.205	3.798	0.004486	SH3D21	SH3D21	SH3D21
0.0009493	-0.4961	8.287	0.004496	PID1	PID1	PID1
0.0009517	0.5177	5.35	0.004506	DNAJA3	DNAJA3	DNAJA3
0.0009521	0.3897	7.255	0.004506	RBBP5	RBBP5	RBBP5
0.0009566	-0.6905	4.562	0.004525	RPGRIP1L	RPGRIP1L	RPGRIP1L
0.0009584	-1.043	4.417	0.004532	TOP3A	TOP3A	TOP3A
0.0009602	-3.051	2.394	0.004539	PCLAF	PCLAF	PCLAF
0.000962	1.292	3.978	0.004545	CYCS	CYCS	CYCS
0.0009656	-0.3883	6.897	0.004561	SPAST	SPAST	SPAST
0.0009663	0.5664	5.006	0.004562	TIPARP;LOC138268720	TIPARP;LOC138268720	TIPARP;LOC138268720
0.0009689	0.6343	6.234	0.004573	EIF3E	EIF3E	EIF3E
0.0009706	0.6347	4.392	0.004579	VPS37C	VPS37C	VPS37C
0.0009718	-0.5416	6.314	0.00458	LOC138300566	LOC138300566	LOC138300566
0.0009719	-2.65	2.062	0.00458	GINS3	GINS3	GINS3
0.0009719	0.3434	7.964	0.00458	ZFC3H1	ZFC3H1	ZFC3H1
0.0009737	-2.426	4.575	0.004586	ZRANB3	ZRANB3	ZRANB3
0.0009746	0.4719	6.445	0.004587	C2CD2	C2CD2	C2CD2
0.0009746	0.6782	4.301	0.004587	PHOSPHO1	PHOSPHO1	PHOSPHO1
0.0009769	0.6478	6.031	0.004596	STK17A	STK17A	STK17A
0.0009791	-0.394	8.12	0.004605	USP49	USP49	USP49
0.0009798	0.3944	5.811	0.004606	MTMR10	MTMR10	MTMR10
0.0009831	0.5853	5.422	0.00462	ITM2A	ITM2A	ITM2A
0.0009869	-1.427	3.884	0.004636	BCAR3;LOC138292135	BCAR3;LOC138292135	BCAR3;LOC138292135
0.0009875	-0.5896	6.205	0.004637	ST8SIA2	ST8SIA2	ST8SIA2
0.0009893	0.5793	4.604	0.004644	RER1	RER1	RER1
0.0009919	0.673	4.629	0.004654	PISD	PISD	PISD
0.0009921	-1.611	3.389	0.004654	CHEK2	CHEK2	CHEK2
0.0009944	0.5887	7.664	0.004662	TRPS1	TRPS1	TRPS1
0.0009947	0.9467	2.373	0.004662	PIM2	PIM2	PIM2
0.0009967	0.7367	5.662	0.004669	SLC6A7;LOC138249706	SLC6A7;LOC138249706	SLC6A7;LOC138249706
0.0009976	0.433	7.242	0.004672	PTP4A2	PTP4A2	PTP4A2
0.000998	-0.9305	4.403	0.004672	LOC138258805	LOC138258805	LOC138258805
0.0009996	-1.066	2.925	0.004678	LOC138304299	LOC138304299	LOC138304299
0.001002	0.4702	6.287	0.004689	G3BP2	G3BP2	G3BP2
0.001004	-0.6207	5.459	0.004695	LANCL1	LANCL1	LANCL1
0.001009	-1.124	3.502	0.004715	TMEM86A	TMEM86A	TMEM86A
0.001009	-1.19	2.777	0.004715	SUMF2	SUMF2	SUMF2
0.001011	-1.637	1.701	0.004722	RFX8	RFX8	RFX8
0.001012	0.418	6.495	0.004725	VAPA	VAPA	VAPA
0.001017	-0.8499	4.765	0.004748	TCTN3	TCTN3	TCTN3
0.001018	-0.6945	3.856	0.00475	LSS;LOC138285500	LSS;LOC138285500	LSS;LOC138285500
0.001025	-0.8516	5.635	0.004782	CEP89	CEP89	CEP89
0.001031	0.5819	5.862	0.004803	BCL2L12	BCL2L12	BCL2L12
0.001031	0.6381	5.139	0.004803	LOC138246314	LOC138246314	LOC138246314
0.001033	-0.7537	5.44	0.004811	LRIF1	LRIF1	LRIF1
0.001033	0.5605	7.312	0.004811	TFE3	TFE3	TFE3
0.001036	-0.4206	9.035	0.004823	ANKRD44	ANKRD44	ANKRD44
0.001037	1.857	4.112	0.004827	ITGA10	ITGA10	ITGA10
0.001038	1.25	2.874	0.004827	MTFP1	MTFP1	MTFP1
0.001038	-0.5073	5.741	0.004827	FUT11	FUT11	FUT11
0.001039	0.7329	7.892	0.004828	DDX5	DDX5	DDX5
0.001039	0.7868	3.936	0.004828	GNPTG	GNPTG	GNPTG
0.001041	-1.112	3.528	0.004836	SLC5A10	SLC5A10	SLC5A10
0.001043	-2.075	2.439	0.004841	CABP1	CABP1	CABP1
0.001045	0.7935	5.728	0.004847	PLS3	PLS3	PLS3
0.001046	-0.8198	3.261	0.004852	CLIC5;LOC138296709	CLIC5;LOC138296709	CLIC5;LOC138296709
0.001047	-1.225	3.089	0.004852	RDH8	RDH8	RDH8
0.001047	0.4673	6.458	0.004852	ELAVL1	ELAVL1	ELAVL1
0.001048	0.537	5.529	0.004854	LAS1L	LAS1L	LAS1L
0.001052	-1.087	3.121	0.004869	CCT8;LOC138268728	CCT8;LOC138268728	CCT8;LOC138268728
0.001052	0.3602	7.617	0.004869	R3HDM4	R3HDM4	R3HDM4
0.001055	-1.149	5.793	0.004882	TMEM230	TMEM230	TMEM230
0.00106	-0.4818	6.164	0.004901	GOLM2	GOLM2	GOLM2
0.00106	-0.8535	4.084	0.004902	CCL3L1;LOC138286760	CCL3L1;LOC138286760	CCL3L1;LOC138286760
0.001061	-1.514	5.341	0.004905	CHAF1A	CHAF1A	CHAF1A
0.001062	-0.9297	3.128	0.004907	ACOX2	ACOX2	ACOX2
0.001063	0.5165	5.525	0.004908	IFT80	IFT80	IFT80
0.001063	-0.6653	3.899	0.004909	UBAP1L	UBAP1L	UBAP1L
0.001065	1.262	5.344	0.004916	MXI1	MXI1	MXI1
0.001066	-1.23	2.927	0.004916	NEXMIF	NEXMIF	NEXMIF
0.001066	-0.6286	5.256	0.004916	AMACR	AMACR	AMACR
0.001067	-1.098	3.358	0.004917	CSKMT	CSKMT	CSKMT
0.001068	0.4613	7.174	0.004922	ZSWIM5	ZSWIM5	ZSWIM5
0.001071	-0.4586	8.095	0.004932	STAG1	STAG1	STAG1
0.001071	-0.9438	3.648	0.004933	KLHDC1;LOC138260173	KLHDC1;LOC138260173	KLHDC1;LOC138260173
0.001072	-1.143	4.616	0.004934	PEMT	PEMT	PEMT
0.001072	-2.345	2.57	0.004934	IQGAP3	IQGAP3	IQGAP3
0.001075	0.5563	7.044	0.004944	NSF	NSF	NSF
0.001075	0.4203	8.081	0.004944	SRPRA	SRPRA	SRPRA
0.001076	0.5744	3.971	0.004946	UBA5	UBA5	UBA5
0.001077	0.8016	5.517	0.004946	NECTIN2;LOC138246689	NECTIN2;LOC138246689	NECTIN2;LOC138246689
0.001077	-0.5527	5.359	0.004946	NME4	NME4	NME4
0.001079	-1.121	2.498	0.004954	LOC138292613	LOC138292613	LOC138292613
0.001081	0.4744	7.49	0.004963	PTPN12	PTPN12	PTPN12
0.001092	0.4926	7.271	0.005009	NFE2L2	NFE2L2	NFE2L2
0.001092	-0.4647	6.94	0.005009	LPCAT3	LPCAT3	LPCAT3
0.001093	0.8061	4.637	0.00501	POLDIP3	POLDIP3	POLDIP3
0.001094	-0.8688	5.833	0.005012	CHCHD6	CHCHD6	CHCHD6
0.001096	-0.5875	4.753	0.005018	UBA2	UBA2	UBA2
0.001097	-0.7335	5.787	0.005021	RCC1L	RCC1L	RCC1L
0.001097	0.4554	6.997	0.005021	RIC8A;LOC138246390	RIC8A;LOC138246390	RIC8A;LOC138246390
0.001099	-0.4021	8.755	0.005027	DAPK1	DAPK1	DAPK1
0.0011	-0.701	4.942	0.005032	FEZ2	FEZ2	FEZ2
0.001103	0.5113	8.852	0.005041	CD81	CD81	CD81
0.001103	1.373	2.14	0.005041	ARHGAP11A;LOC138259339	ARHGAP11A;LOC138259339	ARHGAP11A;LOC138259339
0.001104	0.7047	5.828	0.005042	NOCT	NOCT	NOCT
0.001105	0.8681	5.273	0.005048	CEBPA	CEBPA	CEBPA
0.001106	-0.6672	4.612	0.005048	SERAC1	SERAC1	SERAC1
0.001108	-2.61	1.443	0.005056	AURKA	AURKA	AURKA
0.001109	-1.007	4.949	0.005058	DMPK	DMPK	DMPK
0.001112	-0.3596	6.756	0.005072	CSTF3	CSTF3	CSTF3
0.001113	0.4469	5.355	0.005072	NUDT9	NUDT9	NUDT9
0.001113	-0.5328	9.972	0.005072	FYB1	FYB1	FYB1
0.001114	0.8251	3.443	0.005076	SLC25A29	SLC25A29	SLC25A29
0.001117	-1.097	3.341	0.005086	SYCE1	SYCE1	SYCE1
0.001119	0.5222	7.75	0.005094	CAST	CAST	CAST
0.001123	-0.6711	4.483	0.005109	LOC138300787	LOC138300787	LOC138300787
0.001124	-1.058	3.768	0.005112	ZNF850;LOC138293779	ZNF850;LOC138293779	ZNF850;LOC138293779
0.001125	-0.4618	6.806	0.005114	LRRC8D	LRRC8D	LRRC8D
0.001127	0.396	6.41	0.005123	SEPTIN2;LOC138266478	SEPTIN2;LOC138266478	SEPTIN2;LOC138266478
0.001129	0.4916	4.879	0.005129	BTG2	BTG2	BTG2
0.001129	-0.4011	7.48	0.005129	LDB1	LDB1	LDB1
0.001132	0.4122	6.431	0.005137	SCAF1	SCAF1	SCAF1
0.001132	0.3375	8.577	0.005137	OSBPL9	OSBPL9	OSBPL9
0.001134	-0.4641	8.292	0.005143	TRPM2;LOC138249674	TRPM2;LOC138249674	TRPM2;LOC138249674
0.001134	0.3543	7.471	0.005143	CIC	CIC	CIC
0.001135	0.6109	8.118	0.005145	HIVEP2	HIVEP2	HIVEP2
0.001137	0.3831	8.922	0.00515	SRCAP	SRCAP	SRCAP
0.001139	0.483	5.722	0.005157	KCNK5	KCNK5	KCNK5
0.001141	-2.986	1.782	0.005166	E2F2	E2F2	E2F2
0.001146	-0.7416	4.803	0.005186	UCKL1	UCKL1	UCKL1
0.001146	-0.447	4.848	0.005186	LZIC	LZIC	LZIC
0.001148	1.42	4.202	0.005191	PEAK3	PEAK3	PEAK3
0.001149	0.5314	5.477	0.005192	GSR	GSR	GSR
0.001152	-0.6215	8.861	0.005205	SEPTIN2	SEPTIN2	SEPTIN2
0.001153	-1.049	2.192	0.005207	LOC138299539	LOC138299539	LOC138299539
0.001154	-0.9354	3.295	0.005212	LOC138287448	LOC138287448	LOC138287448
0.001155	0.5932	7.572	0.005215	HS6ST1	HS6ST1	HS6ST1
0.001156	0.4411	6.421	0.005217	NOC2L	NOC2L	NOC2L
0.001157	-0.3719	6.778	0.005217	TNRC6A	TNRC6A	TNRC6A
0.001157	0.4428	7.956	0.005217	TNFRSF21	TNFRSF21	TNFRSF21
0.001158	-0.6173	10.33	0.005217	AP3B1	AP3B1	AP3B1
0.00116	-1.226	3.999	0.005228	USP18	USP18	USP18
0.001163	-0.8638	4.548	0.005237	MAN2B2	MAN2B2	MAN2B2
0.001163	1.233	5.315	0.005237	BCL2L10	BCL2L10	BCL2L10
0.001164	-0.8723	3.342	0.005237	EFCAB7	EFCAB7	EFCAB7
0.001165	0.8586	3.023	0.005239	GIPC1	GIPC1	GIPC1
0.001165	-0.7896	3.236	0.005239	ERMAP;LOC138268196	ERMAP;LOC138268196	ERMAP;LOC138268196
0.001167	0.3222	7.798	0.005247	DDX6	DDX6	DDX6
0.001174	0.4303	5.978	0.005274	CYBC1	CYBC1	CYBC1
0.00118	0.5496	6.93	0.005299	SLC22A7;LOC138296893	SLC22A7;LOC138296893	SLC22A7;LOC138296893
0.00118	1.055	2.112	0.005299	POFUT1	POFUT1	POFUT1
0.001181	0.2962	9.791	0.005302	USP7	USP7	USP7
0.001183	1.058	2.887	0.005309	SRP9	SRP9	SRP9
0.001186	0.8135	4.319	0.005319	FXYD6;LOC138246472	FXYD6;LOC138246472	FXYD6;LOC138246472
0.001189	-1.104	2.635	0.005332	TRIM39;LOC138299180	TRIM39;LOC138299180	TRIM39;LOC138299180
0.00119	-0.5961	4.552	0.005335	DYNC2I1	DYNC2I1	DYNC2I1
0.001192	0.5149	5.349	0.005339	FASTKD2	FASTKD2	FASTKD2
0.001196	-1.326	2.434	0.005356	LOC138296771	LOC138296771	LOC138296771
0.0012	-2.942	3.086	0.005374	BLK	BLK	BLK
0.001201	0.8023	4.642	0.005375	SPEN;LOC138266946	SPEN;LOC138266946	SPEN;LOC138266946
0.001206	1.269	1.928	0.005395	NSUN4	NSUN4	NSUN4
0.001208	0.9144	3.341	0.005404	SYS1	SYS1	SYS1
0.00121	0.5506	6.583	0.005406	CLIP2	CLIP2	CLIP2
0.00121	-2.619	1.463	0.005406	DCK	DCK	DCK
0.00121	0.8407	5.785	0.005406	TSPAN3;LOC138277681	TSPAN3;LOC138277681	TSPAN3;LOC138277681
0.001211	0.3158	9.703	0.005406	BRD4	BRD4	BRD4
0.001214	-1.731	3.209	0.005419	MTBP	MTBP	MTBP
0.001216	0.7354	4.571	0.005426	ABHD4	ABHD4	ABHD4
0.001216	-0.4623	5.669	0.005426	BCAP29;LOC138288322	BCAP29;LOC138288322	BCAP29;LOC138288322
0.001218	0.6437	6.392	0.005429	TMEM156	TMEM156	TMEM156
0.001218	0.3977	6.728	0.005429	GATAD2B	GATAD2B	GATAD2B
0.001219	-1.252	4.546	0.005431	CLEC2L;LOC138303581	CLEC2L;LOC138303581	CLEC2L;LOC138303581
0.00122	0.4794	7.293	0.005434	ARHGAP39;LOC138304113	ARHGAP39;LOC138304113	ARHGAP39;LOC138304113
0.001221	0.8165	4.056	0.005434	TUBB	TUBB	TUBB
0.001221	-0.7137	4.79	0.005434	ACAD8	ACAD8	ACAD8
0.001222	0.4196	7.287	0.005436	PTBP1	PTBP1	PTBP1
0.001222	-1.137	3.403	0.005437	LRWD1	LRWD1	LRWD1
0.001223	-2.005	1.597	0.005437	PIMREG	PIMREG	PIMREG
0.001224	0.7342	3.841	0.005438	UPRT	UPRT	UPRT
0.001226	0.476	7.831	0.005443	MGAT4D	MGAT4D	MGAT4D
0.001226	-0.8259	4.215	0.005443	LOC138247116	LOC138247116	LOC138247116
0.001226	0.5585	5.748	0.005443	FAM76B	FAM76B	FAM76B
0.001227	0.7065	5.093	0.005445	HNRNPM	HNRNPM	HNRNPM
0.00123	-0.4463	6.019	0.005455	STX18	STX18	STX18
0.001232	0.765	5.695	0.005462	RPS3	RPS3	RPS3
0.001232	0.539	6.387	0.005462	TBCA	TBCA	TBCA
0.001234	-1.287	3.978	0.005467	LOC138300829	LOC138300829	LOC138300829
0.001234	-0.4121	8.033	0.005468	KAT7	KAT7	KAT7
0.001235	0.9581	2.368	0.005468	CIDEC	CIDEC	CIDEC
0.001235	-2.111	3.374	0.005468	RAD54B	RAD54B	RAD54B
0.001238	0.6132	4.416	0.005476	FECH	FECH	FECH
0.001238	0.4323	6.697	0.005476	MED27	MED27	MED27
0.001238	0.5309	5.308	0.005476	TMEM179B	TMEM179B	TMEM179B
0.001241	-0.6756	4.975	0.005484	RENBP	RENBP	RENBP
0.001242	-1.525	2.81	0.005484	PPM1L	PPM1L	PPM1L
0.001242	-0.7061	5.329	0.005484	NLRP12;LOC138295319	NLRP12;LOC138295319	NLRP12;LOC138295319
0.001245	-0.6206	6.173	0.005495	ILVBL	ILVBL	ILVBL
0.001247	-0.5989	6.097	0.005504	B3GLCT	B3GLCT	B3GLCT
0.001256	1.059	3.403	0.005538	C3_1H1orf216	C3-1H1orf216	C3-1H1orf216
0.001256	0.9076	5.25	0.005538	IER2	IER2	IER2
0.001257	0.7427	4.599	0.005541	TMED7	TMED7	TMED7
0.001257	-0.7774	8.67	0.005541	PRKAG2	PRKAG2	PRKAG2
0.001259	-0.8077	5.732	0.005547	BBS9	BBS9	BBS9
0.001262	0.4337	8.561	0.005556	PRKAR2A	PRKAR2A	PRKAR2A
0.001263	0.9342	3.962	0.005561	ARL4C	ARL4C	ARL4C
0.001265	-0.7149	3.934	0.005565	ZNF570;LOC138248866	ZNF570;LOC138248866	ZNF570;LOC138248866
0.00127	-0.5095	8.53	0.005586	SHISA5	SHISA5	SHISA5
0.001271	-0.3574	8.131	0.00559	PPP1R12B	PPP1R12B	PPP1R12B
0.001272	-0.6535	4.465	0.005592	GLRB	GLRB	GLRB
0.001276	0.5047	6.533	0.005607	LIMD2	LIMD2	LIMD2
0.001276	-0.6935	5.583	0.005607	TTLL5	TTLL5	TTLL5
0.001277	0.9515	2.943	0.005607	CHSY1	CHSY1	CHSY1
0.001277	0.6256	4.838	0.005607	P4HA2	P4HA2	P4HA2
0.001282	0.8075	8.432	0.005623	PSTPIP1	PSTPIP1	PSTPIP1
0.001282	-0.7926	3.085	0.005625	FPGT	FPGT	FPGT
0.001283	0.6436	4.847	0.005626	RNPEPL1	RNPEPL1	RNPEPL1
0.001287	0.6757	8.916	0.00564	ITPKC	ITPKC	ITPKC
0.001287	-1.562	3.737	0.00564	HIRIP3	HIRIP3	HIRIP3
0.00129	-0.6624	6.375	0.005649	RTTN	RTTN	RTTN
0.00129	0.5502	4.964	0.005649	DIABLO	DIABLO	DIABLO
0.001291	0.5215	5.711	0.00565	DDX18	DDX18	DDX18
0.001294	0.344	7.379	0.005658	USO1	USO1	USO1
0.001294	-0.6112	4.966	0.005658	TARS1;LOC138267178	TARS1;LOC138267178	TARS1;LOC138267178
0.001294	-1.993	2.525	0.005658	XKR5	XKR5	XKR5
0.001296	-0.6659	4.371	0.005665	TCP11L1	TCP11L1	TCP11L1
0.001298	0.3399	7.114	0.005673	HECTD1	HECTD1	HECTD1
0.001302	0.4061	7.716	0.005683	GALNT1	GALNT1	GALNT1
0.001302	0.4343	8.46	0.005683	GNB1	GNB1	GNB1
0.001303	-0.4736	5.23	0.005686	PHYH;LOC138287842	PHYH;LOC138287842	PHYH;LOC138287842
0.001307	0.4476	6.084	0.0057	MTMR6	MTMR6	MTMR6
0.001309	0.4695	6.016	0.005706	FRMD4A	FRMD4A	FRMD4A
0.001309	-0.3252	9.365	0.005706	ELMO1	ELMO1	ELMO1
0.001311	-0.7351	4.048	0.005713	SRD5A1	SRD5A1	SRD5A1
0.001314	-1.899	4.894	0.005725	FANCM	FANCM	FANCM
0.001315	0.4054	6.706	0.005728	HIVEP1	HIVEP1	HIVEP1
0.001316	-0.5833	5.229	0.005729	ZNF777;LOC138286726	ZNF777;LOC138286726	ZNF777;LOC138286726
0.001317	-0.6615	3.756	0.005729	ZNF658;LOC138293776	ZNF658;LOC138293776	ZNF658;LOC138293776
0.001318	0.3739	8.292	0.005735	TRPC4AP	TRPC4AP	TRPC4AP
0.001319	0.414	6.858	0.005735	CALCOCO2	CALCOCO2	CALCOCO2
0.001321	-0.4385	8.956	0.005737	MEF2D	MEF2D	MEF2D
0.001321	0.68	6.787	0.005737	P2RY2;LOC138301140	P2RY2;LOC138301140	P2RY2;LOC138301140
0.001321	-0.9951	4.533	0.005737	TRIM39;LOC138283023	TRIM39;LOC138283023	TRIM39;LOC138283023
0.001322	-1.149	3.463	0.005737	BCAT1	BCAT1	BCAT1
0.001322	-0.4992	8.859	0.005737	ERCC2	ERCC2	ERCC2
0.001323	-0.4715	8.915	0.005739	SMURF2	SMURF2	SMURF2
0.001326	0.9863	5.082	0.005751	DGKK	DGKK	DGKK
0.001329	0.6013	4.888	0.005764	CIAPIN1	CIAPIN1	CIAPIN1
0.00133	-1.636	3.697	0.005764	PLXNA2	PLXNA2	PLXNA2
0.001331	0.5279	5.433	0.005769	DLST	DLST	DLST
0.001336	-1.262	2.597	0.005787	LDLRAD1	LDLRAD1	LDLRAD1
0.001337	0.4229	6.974	0.00579	CPNE2	CPNE2	CPNE2
0.001338	0.726	4.483	0.00579	INPP1	INPP1	INPP1
0.001338	-0.7526	4.778	0.00579	ZNF208;LOC138286958	ZNF208;LOC138286958	ZNF208;LOC138286958
0.001341	0.6293	6.159	0.0058	FCHSD1	FCHSD1	FCHSD1
0.001342	-1.131	3.062	0.0058	LECT2;LOC138283039	LECT2;LOC138283039	LECT2;LOC138283039
0.001343	0.4915	6.21	0.005807	BCCIP	BCCIP	BCCIP
0.001349	-0.6251	6.601	0.005827	SPG21	SPG21	SPG21
0.001355	0.4779	6.419	0.00585	SPEF1;LOC138300929	SPEF1;LOC138300929	SPEF1;LOC138300929
0.001355	0.4776	6.708	0.00585	APPBP2	APPBP2	APPBP2
0.001356	0.5205	7.197	0.005852	FOSB	FOSB	FOSB
0.00136	0.9446	5.606	0.005866	RACK1	RACK1	RACK1
0.001361	-1.083	2.337	0.00587	LOC138296818	LOC138296818	LOC138296818
0.001362	-0.71	6.39	0.005873	HPS1	HPS1	HPS1
0.001365	-0.6904	3.147	0.005883	ITGB1BP1	ITGB1BP1	ITGB1BP1
0.001366	0.4001	8.41	0.005883	PAK2	PAK2	PAK2
0.001367	-0.9498	3.036	0.005887	SFXN2	SFXN2	SFXN2
0.001368	0.5159	6.114	0.005887	PTP4A1	PTP4A1	PTP4A1
0.001369	-1.222	2.648	0.00589	LOC138259316	LOC138259316	LOC138259316
0.001373	-1.04	5.209	0.005906	LOC138247220	LOC138247220	LOC138247220
0.001374	-0.9158	4.169	0.00591	IFT81	IFT81	IFT81
0.001375	-0.9059	3.285	0.005913	TBC1D7	TBC1D7	TBC1D7
0.001377	-0.4729	7.179	0.005917	GPD2	GPD2	GPD2
0.001379	-0.8877	4.268	0.005922	LOC138245853	LOC138245853	LOC138245853
0.001388	-0.8479	4.176	0.005961	SPTB	SPTB	SPTB
0.001389	0.4891	5.446	0.005962	MPZL1	MPZL1	MPZL1
0.00139	-0.4033	8.83	0.005964	EFHD1	EFHD1	EFHD1
0.001391	0.8025	7.701	0.005964	MAFK	MAFK	MAFK
0.001391	0.9637	3.577	0.005964	ERG28	ERG28	ERG28
0.001391	0.7667	2.802	0.005964	GOSR2	GOSR2	GOSR2
0.001396	0.69	5.067	0.005982	ALKBH5	ALKBH5	ALKBH5
0.001398	0.6845	4.6	0.005991	HSPA14	HSPA14	HSPA14
0.0014	1.015	2.752	0.005994	BCAS2	BCAS2	BCAS2
0.001402	-0.3669	7.213	0.006003	ACSL3	ACSL3	ACSL3
0.001405	-0.6294	7.583	0.006012	NLRC3;LOC138288114	NLRC3;LOC138288114	NLRC3;LOC138288114
0.001406	0.8407	4.092	0.006012	ARL1	ARL1	ARL1
0.001406	1.538	2.75	0.006012	IL1R1;LOC138249534	IL1R1;LOC138249534	IL1R1;LOC138249534
0.001406	0.6129	3.463	0.006012	MDH1	MDH1	MDH1
0.001407	0.7338	6.116	0.006014	MFSD10	MFSD10	MFSD10
0.001408	-0.4349	6.976	0.006014	CAPN1	CAPN1	CAPN1
0.001408	-1.409	2.037	0.006014	TYRP1	TYRP1	TYRP1
0.00141	0.6486	5.314	0.006018	PCYT1A	PCYT1A	PCYT1A
0.001412	-2.157	1.594	0.006023	AURKB;LOC138261622	AURKB;LOC138261622	AURKB;LOC138261622
0.001417	0.3293	7.359	0.006045	CDK11B;LOC138301017	CDK11B;LOC138301017	CDK11B;LOC138301017
0.00142	-0.9616	2.674	0.006053	ZNF84;LOC138248857	ZNF84;LOC138248857	ZNF84;LOC138248857
0.001426	0.5686	5.478	0.006079	ZBTB7A	ZBTB7A	ZBTB7A
0.001428	0.7046	4.063	0.006084	DHX15	DHX15	DHX15
0.001429	-0.5269	6.392	0.006089	OSGEP	OSGEP	OSGEP
0.00143	-0.3946	6.945	0.00609	WNK3	WNK3	WNK3
0.001431	-0.5514	6.652	0.00609	DHRS7	DHRS7	DHRS7
0.001431	0.9337	3.483	0.00609	MRPS7	MRPS7	MRPS7
0.001432	-2.452	2.259	0.00609	UHRF1	UHRF1	UHRF1
0.001433	-0.3085	9.397	0.006095	APP	APP	APP
0.001435	0.5278	7.419	0.006099	RAB44	RAB44	RAB44
0.001437	-0.8801	4.035	0.006107	GPAT3	GPAT3	GPAT3
0.001438	0.9911	5.308	0.006108	ATF4	ATF4	ATF4
0.00144	1.133	3.085	0.006114	COPB2	COPB2	COPB2
0.001442	1.935	1.852	0.006123	PHLDA1	PHLDA1	PHLDA1
0.001446	-1.197	3.279	0.006134	WASF1	WASF1	WASF1
0.001446	0.765	6.839	0.006135	LMNA	LMNA	LMNA
0.001449	-1.005	3.827	0.006144	CADM2	CADM2	CADM2
0.00145	0.3819	7.39	0.006144	BRF1	BRF1	BRF1
0.001454	0.4804	6.654	0.006159	SAR1A	SAR1A	SAR1A
0.001458	-0.5989	4.755	0.006176	GSTA2;LOC138296565	GSTA2;LOC138296565	GSTA2;LOC138296565
0.001462	-1.619	4.618	0.006189	PIBF1	PIBF1	PIBF1
0.001465	1.035	2.542	0.006198	PSMB6	PSMB6	PSMB6
0.001465	0.4976	7.972	0.006198	ABCF1	ABCF1	ABCF1
0.001469	-0.6312	4.444	0.006214	KLHL3;LOC138245566	KLHL3;LOC138245566	KLHL3;LOC138245566
0.001471	0.9394	4.624	0.006219	LOC138267437	LOC138267437	LOC138267437
0.001473	-0.372	8.105	0.006226	DUSP12	DUSP12	DUSP12
0.001474	-0.9668	3.35	0.006229	FRRS1;LOC138293127	FRRS1;LOC138293127	FRRS1;LOC138293127
0.001478	0.9312	4.187	0.006245	CNR2	CNR2	CNR2
0.001479	0.7534	3.424	0.006245	SEC13	SEC13	SEC13
0.001481	0.8537	8.549	0.006249	SLC15A3	SLC15A3	SLC15A3
0.001481	-0.7339	4.788	0.006249	LOC138261835	LOC138261835	LOC138261835
0.001487	0.9713	3.664	0.006272	SLC25A20	SLC25A20	SLC25A20
0.001488	-0.6362	3.879	0.006274	ZNF184;LOC138293070	ZNF184;LOC138293070	ZNF184;LOC138293070
0.001489	0.5839	6.996	0.006274	PAQR8	PAQR8	PAQR8
0.001489	-0.326	7.295	0.006274	TACC1	TACC1	TACC1
0.001491	0.7034	5.498	0.006278	ATIC	ATIC	ATIC
0.001491	0.3691	8.019	0.006278	USP15	USP15	USP15
0.001495	0.7334	3.398	0.00629	LARP6	LARP6	LARP6
0.001495	1.113	4.256	0.00629	CDKN1A;LOC138300093	CDKN1A;LOC138300093	CDKN1A;LOC138300093
0.001495	-1.144	2.179	0.00629	TRIM39;LOC138282995	TRIM39;LOC138282995	TRIM39;LOC138282995
0.001498	0.3449	7.252	0.006298	BTBD9	BTBD9	BTBD9
0.001499	-0.6585	5.156	0.006301	MR1;LOC138301432	MR1;LOC138301432	MR1;LOC138301432
0.001509	0.5719	4.726	0.006341	PNPO	PNPO	PNPO
0.00151	-0.5883	5.847	0.006343	SIDT2	SIDT2	SIDT2
0.001513	0.9477	4.067	0.006353	MPC2	MPC2	MPC2
0.001518	-0.6833	5.949	0.006372	DEK	DEK	DEK
0.001526	-0.7076	4.774	0.006405	NEK1	NEK1	NEK1
0.001528	-0.4784	5.23	0.00641	AGBL5	AGBL5	AGBL5
0.001529	0.9385	5.574	0.00641	MLEC	MLEC	MLEC
0.001531	-0.5897	7.006	0.006416	TEX10	TEX10	TEX10
0.001534	0.6659	4.735	0.006427	EGR3	EGR3	EGR3
0.001536	-0.9197	3.225	0.006435	TRIM41;LOC138301813	TRIM41;LOC138301813	TRIM41;LOC138301813
0.001538	1.317	2.787	0.006439	ENDOD1;LOC138261911	ENDOD1;LOC138261911	ENDOD1;LOC138261911
0.001538	0.8565	2.852	0.00644	TBC1D20	TBC1D20	TBC1D20
0.001539	0.5754	7.965	0.006442	PLCB2	PLCB2	PLCB2
0.001543	-1.111	6.201	0.006454	TFEC	TFEC	TFEC
0.001543	0.8562	5.239	0.006454	OSTM1	OSTM1	OSTM1
0.001551	-1.376	2.552	0.006482	LOC138259175	LOC138259175	LOC138259175
0.001556	0.8	3.352	0.006503	ARMT1	ARMT1	ARMT1
0.001558	0.5882	5.254	0.006509	SLC31A1	SLC31A1	SLC31A1
0.001559	0.4278	5.575	0.006511	NDOR1	NDOR1	NDOR1
0.001561	-0.9818	3.173	0.006517	ZNF182;LOC138246164	ZNF182;LOC138246164	ZNF182;LOC138246164
0.001562	-1.946	2.691	0.006519	RAD51	RAD51	RAD51
0.001565	-1.053	2.328	0.006528	TRDMT1	TRDMT1	TRDMT1
0.001572	-1.307	1.605	0.006556	CLCN2	CLCN2	CLCN2
0.001574	-0.6391	3.722	0.006564	SNX19	SNX19	SNX19
0.001578	0.3776	8.919	0.006577	USP4	USP4	USP4
0.001579	0.6517	4.23	0.006577	EIF3G	EIF3G	EIF3G
0.00158	-0.6757	7.204	0.00658	CSF2RA;LOC138250106	CSF2RA;LOC138250106	CSF2RA;LOC138250106
0.001582	0.5891	7.077	0.006585	MAST4	MAST4	MAST4
0.001583	-0.372	6.431	0.006586	SLC16A13;LOC138266823	SLC16A13;LOC138266823	SLC16A13;LOC138266823
0.001585	-1.321	3.708	0.00659	MSH6	MSH6	MSH6
0.001585	-0.8822	3.616	0.00659	MLH3	MLH3	MLH3
0.00159	0.3761	6.827	0.006609	GLS	GLS	GLS
0.00159	-0.992	5.458	0.006609	PALLD	PALLD	PALLD
0.001592	1.102	2.125	0.006614	ANKRD9	ANKRD9	ANKRD9
0.001593	0.7202	6.748	0.006614	SLC7A1	SLC7A1	SLC7A1
0.001595	-0.3758	8.523	0.006621	RNGTT	RNGTT	RNGTT
0.001599	0.4835	4.819	0.006638	PFDN1	PFDN1	PFDN1
0.001601	-0.6304	5.131	0.006641	INSYN2B	INSYN2B	INSYN2B
0.001601	0.7106	4.319	0.006641	LOC138259863	LOC138259863	LOC138259863
0.00161	-0.4861	4.844	0.006674	INTS11	INTS11	INTS11
0.001615	0.591	4.509	0.006694	PPP1R11	PPP1R11	PPP1R11
0.00162	-0.7346	3.532	0.006714	LOC138286924	LOC138286924	LOC138286924
0.001626	-0.8183	3.315	0.006733	PTPDC1	PTPDC1	PTPDC1
0.001627	-1.101	3.305	0.006735	GNS	GNS	GNS
0.001628	-0.7716	4.336	0.006737	LOC138287604	LOC138287604	LOC138287604
0.001628	-0.5664	5.445	0.006737	TADA2A	TADA2A	TADA2A
0.001631	-1.211	2.612	0.006747	ANO10;LOC138268182	ANO10;LOC138268182	ANO10;LOC138268182
0.001635	-0.729	7.443	0.006762	CTSC	CTSC	CTSC
0.001641	1.697	2.249	0.006783	BAIAP2L1	BAIAP2L1	BAIAP2L1
0.001643	-0.7713	3.641	0.006787	ANTKMT;LOC138252981	ANTKMT;LOC138252981	ANTKMT;LOC138252981
0.001644	-0.8906	4.791	0.006787	LRP6	LRP6	LRP6
0.001644	-0.819	3.529	0.006787	CDC37L1	CDC37L1	CDC37L1
0.001644	0.5101	7.752	0.006787	SRGN	SRGN	SRGN
0.001646	1.091	2.824	0.006789	IKZF2	IKZF2	IKZF2
0.001647	-0.5925	7.649	0.006789	IRF8;LOC138299673	IRF8;LOC138299673	IRF8;LOC138299673
0.001647	-0.6883	8.217	0.006789	SLC23A2	SLC23A2	SLC23A2
0.001647	0.3055	7.185	0.006789	MED12	MED12	MED12
0.001648	-0.5707	5.868	0.006789	TMEM184B	TMEM184B	TMEM184B
0.001656	0.8979	2.344	0.006822	TMEM147	TMEM147	TMEM147
0.001657	-0.5224	7.008	0.006824	RNF150	RNF150	RNF150
0.001658	-0.6252	4.646	0.006827	SGSM1	SGSM1	SGSM1
0.001666	-0.5183	7.802	0.006855	ARB2A	ARB2A	ARB2A
0.001669	0.3074	7.559	0.006864	MAPRE2	MAPRE2	MAPRE2
0.001672	0.8557	4.057	0.006874	CLEC4E;LOC138268172	CLEC4E;LOC138268172	CLEC4E;LOC138268172
0.001675	-1.402	2.358	0.006886	C6H10orf143	C6H10orf143	C6H10orf143
0.001676	0.3808	8.591	0.006886	UGGT1	UGGT1	UGGT1
0.001679	0.6214	7.704	0.006895	GRK5;LOC138265851	GRK5;LOC138265851	GRK5;LOC138265851
0.00168	-0.8007	3.98	0.006895	CCDC82	CCDC82	CCDC82
0.00168	0.4597	6.188	0.006895	RRP12	RRP12	RRP12
0.00168	-0.4146	8.472	0.006895	PPIP5K1	PPIP5K1	PPIP5K1
0.001681	-0.4716	5.599	0.006896	DTWD2	DTWD2	DTWD2
0.001686	-0.4012	8.084	0.006916	MEF2C	MEF2C	MEF2C
0.001687	0.8779	6.728	0.006916	SPIB	SPIB	SPIB
0.001688	-1.171	3.087	0.006918	DEXI	DEXI	DEXI
0.001693	0.4953	6.513	0.006935	FLNB	FLNB	FLNB
0.001695	-0.6455	5.5	0.006943	PIK3R2	PIK3R2	PIK3R2
0.001697	-0.8847	3.436	0.006946	DHCR7	DHCR7	DHCR7
0.001697	-0.7051	6.127	0.006946	SH3GLB2	SH3GLB2	SH3GLB2
0.001701	-0.6369	6.332	0.006957	LMBRD1	LMBRD1	LMBRD1
0.001701	-2.211	1.313	0.006957	RACGAP1	RACGAP1	RACGAP1
0.001703	-0.3707	6.761	0.006962	ZBTB38	ZBTB38	ZBTB38
0.001704	0.3842	5.743	0.006965	KLHDC1	KLHDC1	KLHDC1
0.001706	0.3901	7.454	0.006969	DARS1	DARS1	DARS1
0.00171	-0.732	5.223	0.006985	LOC138300516	LOC138300516	LOC138300516
0.001711	0.6311	4.937	0.006986	EIF4A2	EIF4A2	EIF4A2
0.001712	-0.8497	2.227	0.006986	ZNF850;LOC138295270	ZNF850;LOC138295270	ZNF850;LOC138295270
0.001722	0.688	3.622	0.007023	PSMD8	PSMD8	PSMD8
0.001722	1.466	3.119	0.007023	CD22;LOC138246526	CD22;LOC138246526	CD22;LOC138246526
0.001727	0.5124	5.781	0.007043	RIOK2	RIOK2	RIOK2
0.001729	0.4183	6.518	0.007047	TRAK1	TRAK1	TRAK1
0.00173	0.2692	9.213	0.00705	YLPM1	YLPM1	YLPM1
0.001735	0.4051	6.214	0.007067	SPAG1	SPAG1	SPAG1
0.001738	0.5749	6.9	0.007075	ITPR1	ITPR1	ITPR1
0.00174	0.4664	7.679	0.007081	EIF5B	EIF5B	EIF5B
0.00174	0.476	6.691	0.007081	NCKAP5	NCKAP5	NCKAP5
0.001741	-0.8869	3.039	0.007083	ZNF624;LOC138287266	ZNF624;LOC138287266	ZNF624;LOC138287266
0.001745	-1.101	5.924	0.007097	PRC1	PRC1	PRC1
0.00175	0.6622	4.543	0.007112	RNF115	RNF115	RNF115
0.001751	0.5578	4.721	0.007113	LOC138284952	LOC138284952	LOC138284952
0.001751	0.7776	2.894	0.007113	LOC138247239	LOC138247239	LOC138247239
0.001759	-1.983	2.579	0.007142	LOC138250244	LOC138250244	LOC138250244
0.001759	0.7282	4.97	0.007143	GTPBP4	GTPBP4	GTPBP4
0.001764	-0.7846	4.905	0.007157	CHCHD1	CHCHD1	CHCHD1
0.001765	0.4768	6.071	0.00716	KPNB1	KPNB1	KPNB1
0.001767	-0.4532	9.606	0.007165	CORO7;LOC138261488	CORO7;LOC138261488	CORO7;LOC138261488
0.001768	-0.3637	8.527	0.007169	ZMYM2	ZMYM2	ZMYM2
0.001773	0.4019	6.902	0.007185	ABCB8	ABCB8	ABCB8
0.001774	1.898	1.822	0.007185	ZBTB16	ZBTB16	ZBTB16
0.001774	-0.4595	8.852	0.007185	CFH;LOC138290833	CFH;LOC138290833	CFH;LOC138290833
0.001777	-1.017	5.643	0.007194	CD274;LOC138254493	CD274;LOC138254493	CD274;LOC138254493
0.001779	0.9905	8.78	0.007199	SLC11A1	SLC11A1	SLC11A1
0.001784	-1.066	2.047	0.007218	ZNF551;LOC138299072	ZNF551;LOC138299072	ZNF551;LOC138299072
0.001786	0.7142	6.377	0.007221	PPM1F	PPM1F	PPM1F
0.001786	0.7551	3.877	0.007221	PEF1	PEF1	PEF1
0.001789	-0.6461	4.608	0.007232	TTC38	TTC38	TTC38
0.00179	0.7229	3.732	0.007235	LOC138266976	LOC138266976	LOC138266976
0.001794	-0.8644	3.605	0.007247	SKA2	SKA2	SKA2
0.001806	-0.5438	6.797	0.007291	PARG	PARG	PARG
0.001807	1.403	1.642	0.007293	KCNN1	KCNN1	KCNN1
0.001809	-0.5716	7.292	0.007302	SLC45A4	SLC45A4	SLC45A4
0.001817	0.4429	6.115	0.007332	MOB4;LOC138285629	MOB4;LOC138285629	MOB4;LOC138285629
0.001825	0.55	6.516	0.007358	DHDDS	DHDDS	DHDDS
0.001831	-0.7921	3.46	0.007379	CFAP61	CFAP61	CFAP61
0.001831	0.4119	7.799	0.007379	ATF6	ATF6	ATF6
0.001832	0.6364	4.549	0.007379	NANS;LOC138299440	NANS;LOC138299440	NANS;LOC138299440
0.001833	0.7678	4.404	0.007383	DERL1	DERL1	DERL1
0.001835	0.9501	2.641	0.007387	SLC16A7	SLC16A7	SLC16A7
0.001836	1.103	4.605	0.00739	ITGA5	ITGA5	ITGA5
0.001839	0.8258	2.865	0.007401	PIM1	PIM1	PIM1
0.001843	-0.5787	4.011	0.007414	NUDT17	NUDT17	NUDT17
0.001846	0.9063	3.223	0.007421	LRRC8D;LOC138292881	LRRC8D;LOC138292881	LRRC8D;LOC138292881
0.001848	-0.5916	5.252	0.007429	ZNF300;LOC138261605	ZNF300;LOC138261605	ZNF300;LOC138261605
0.001849	0.6666	5.483	0.00743	TMEM39A	TMEM39A	TMEM39A
0.001853	-0.699	4.532	0.007443	TCL1A	TCL1A	TCL1A
0.001854	-0.5067	5.463	0.007446	RCOR2	RCOR2	RCOR2
0.001857	1.471	3.032	0.007451	PRKCQ	PRKCQ	PRKCQ
0.001857	0.5009	6.903	0.007451	ATAD1	ATAD1	ATAD1
0.001859	0.5993	5.381	0.007458	ADIPOR1	ADIPOR1	ADIPOR1
0.00186	-2.339	1.591	0.007458	ERI2	ERI2	ERI2
0.001861	0.4167	5.811	0.007462	PPP2R1B	PPP2R1B	PPP2R1B
0.001865	-0.7146	5.099	0.007475	RHOBTB2;LOC138250271	RHOBTB2;LOC138250271	RHOBTB2;LOC138250271
0.001868	-0.5722	6.286	0.007484	HMGXB3	HMGXB3	HMGXB3
0.001869	-0.6767	5.101	0.007484	KPNA5	KPNA5	KPNA5
0.001874	0.4735	5.693	0.007501	ARCN1	ARCN1	ARCN1
0.001877	-0.6976	4.419	0.00751	ZNF420;LOC138248884	ZNF420;LOC138248884	ZNF420;LOC138248884
0.001878	0.7206	4.585	0.007511	CCDC124	CCDC124	CCDC124
0.001878	-0.9164	2.654	0.007511	CRYZ	CRYZ	CRYZ
0.001881	0.8913	3.747	0.00752	GMEB2	GMEB2	GMEB2
0.001888	-2.167	2.626	0.007544	KNSTRN	KNSTRN	KNSTRN
0.001891	-0.6186	5.412	0.007552	LDLRAD3	LDLRAD3	LDLRAD3
0.001891	-1.765	2.057	0.007552	SYT5	SYT5	SYT5
0.001894	-0.4408	6.83	0.007563	SSUH2;LOC138258980	SSUH2;LOC138258980	SSUH2;LOC138258980
0.001897	0.8676	6.593	0.007573	RAB11A;LOC138268412	RAB11A;LOC138268412	RAB11A;LOC138268412
0.001906	0.3328	8.343	0.007605	CDK13	CDK13	CDK13
0.001907	0.7462	3.055	0.007605	COX8A;LOC138284443	COX8A;LOC138284443	COX8A;LOC138284443
0.001907	0.4412	6.4	0.007605	INPP5J	INPP5J	INPP5J
0.001908	0.5688	5.636	0.007605	TARS3;LOC138284024	TARS3;LOC138284024	TARS3;LOC138284024
0.001908	0.6887	4.311	0.007605	SELENOF	SELENOF	SELENOF
0.001911	-2.612	4.52	0.007613	ART1;LOC138249059	ART1;LOC138249059	ART1;LOC138249059
0.001917	-1.703	2.993	0.007634	ZGRF1	ZGRF1	ZGRF1
0.001918	1.107	1.784	0.007634	SERP1;LOC138266862	SERP1;LOC138266862	SERP1;LOC138266862
0.001922	-0.6024	5.815	0.007647	WDR41	WDR41	WDR41
0.001923	-2.112	5.351	0.007647	TRIM55	TRIM55	TRIM55
0.001923	-0.5348	5.922	0.007647	CENPH	CENPH	CENPH
0.001925	-1.046	4.846	0.007653	SORD	SORD	SORD
0.00193	0.6266	3.746	0.007669	EIF4E2;LOC138266916	EIF4E2;LOC138266916	EIF4E2;LOC138266916
0.001932	-0.985	2.393	0.007677	ZBED6;LOC138304082	ZBED6;LOC138304082	ZBED6;LOC138304082
0.001935	-0.538	4.689	0.007685	TTC12	TTC12	TTC12
0.001936	-0.9581	4.4	0.007688	TMPO	TMPO	TMPO
0.001937	-0.5362	7.945	0.007689	SLC25A36	SLC25A36	SLC25A36
0.001938	-0.9447	3.62	0.00769	LOC138299912	LOC138299912	LOC138299912
0.001944	-0.5762	9.216	0.007711	SLC29A1	SLC29A1	SLC29A1
0.001948	-1.284	1.828	0.007724	GTF2A1L	GTF2A1L	GTF2A1L
0.001952	-0.7233	4.725	0.007737	KIAA0753	KIAA0753	KIAA0753
0.001953	0.763	5.114	0.007738	TNFAIP8L2	TNFAIP8L2	TNFAIP8L2
0.001953	-1.357	2.881	0.007738	LOC138301870	LOC138301870	LOC138301870
0.001955	0.438	5.974	0.007742	RNF157	RNF157	RNF157
0.001957	0.3373	7.743	0.007743	FCHO2	FCHO2	FCHO2
0.001957	-0.7961	3.176	0.007743	TRIM27;LOC138283024	TRIM27;LOC138283024	TRIM27;LOC138283024
0.001957	-0.6653	4.809	0.007743	GSTK1	GSTK1	GSTK1
0.001959	0.5204	6.764	0.007748	RXRB	RXRB	RXRB
0.001962	-0.8194	4.778	0.007756	OXCT1	OXCT1	OXCT1
0.001964	-0.8868	2.978	0.007761	LOC138296797	LOC138296797	LOC138296797
0.001966	-0.7606	4.076	0.007765	TSC2	TSC2	TSC2
0.001966	0.3748	7.167	0.007765	ATG4B	ATG4B	ATG4B
0.00197	-0.4219	5.412	0.007777	UBLCP1	UBLCP1	UBLCP1
0.001972	-0.9495	3.783	0.00778	SPC24	SPC24	SPC24
0.001972	-1.295	2.716	0.00778	PXDN;LOC138303797	PXDN;LOC138303797	PXDN;LOC138303797
0.001972	-0.3415	7.866	0.00778	MBNL3	MBNL3	MBNL3
0.001978	0.5817	5.231	0.007798	PCCB	PCCB	PCCB
0.001983	-0.7733	4.086	0.007816	TRIM11;LOC138293548	TRIM11;LOC138293548	TRIM11;LOC138293548
0.00199	-0.4601	6.852	0.007842	ST3GAL3	ST3GAL3	ST3GAL3
0.001991	-0.6401	3.469	0.007842	THSD1	THSD1	THSD1
0.001994	0.7411	4.931	0.007851	SELPLG	SELPLG	SELPLG
0.001997	-0.5323	4.702	0.007861	MEMO1	MEMO1	MEMO1
0.001998	0.4986	6.058	0.007865	DDI2;LOC138300544	DDI2;LOC138300544	DDI2;LOC138300544
0.002003	-0.3008	7.511	0.007881	ATP8A1	ATP8A1	ATP8A1
0.002006	0.7711	5.104	0.007888	CEBPD	CEBPD	CEBPD
0.002009	0.3704	8.24	0.007898	ARL6	ARL6	ARL6
0.002011	-0.6331	5.916	0.007903	COL14A1;LOC138288094	COL14A1;LOC138288094	COL14A1;LOC138288094
0.002012	-0.9385	4.541	0.007903	ATG10	ATG10	ATG10
0.002012	-1.243	3.846	0.007903	TINF2	TINF2	TINF2
0.002013	0.8975	4.735	0.007903	TRAF1	TRAF1	TRAF1
0.002022	-0.8344	3.724	0.007933	BEND2	BEND2	BEND2
0.002022	0.5713	5.527	0.007933	USP31	USP31	USP31
0.002022	-1.348	1.43	0.007933	PRDM12	PRDM12	PRDM12
0.002023	0.7806	5.905	0.007933	RPL3	RPL3	RPL3
0.002023	0.5821	4.5	0.007933	EIF4A3	EIF4A3	EIF4A3
0.002025	-0.7693	4.394	0.007934	MOCS1	MOCS1	MOCS1
0.002026	-0.5301	5.738	0.007937	TMTC4	TMTC4	TMTC4
0.002027	0.6768	4.445	0.00794	INTS13	INTS13	INTS13
0.002029	-0.671	4.116	0.007943	RNF141	RNF141	RNF141
0.002032	0.7009	3.756	0.007949	DOK3	DOK3	DOK3
0.002032	0.8428	5.392	0.007949	ALDH18A1	ALDH18A1	ALDH18A1
0.002032	0.5149	6.83	0.007949	QARS1	QARS1	QARS1
0.002034	0.312	6.92	0.007953	CCDC9	CCDC9	CCDC9
0.002036	0.6015	6.674	0.007957	XPOT	XPOT	XPOT
0.00204	-0.5273	5.387	0.007971	FSD1L	FSD1L	FSD1L
0.002042	0.9533	8.278	0.007975	CLCA2;LOC138293113	CLCA2;LOC138293113	CLCA2;LOC138293113
0.002042	1.107	3.512	0.007975	LOC138261094	LOC138261094	LOC138261094
0.002045	1.286	3.382	0.007982	RNF227	RNF227	RNF227
0.002046	-2.012	1.297	0.007985	NMRK2	NMRK2	NMRK2
0.002047	-0.6494	5.046	0.007987	ZNF362	ZNF362	ZNF362
0.002055	-1.049	2.037	0.008016	ZNF84;LOC138299228	ZNF84;LOC138299228	ZNF84;LOC138299228
0.002059	1.261	2.109	0.008029	IFITM5;LOC138284439	IFITM5;LOC138284439	IFITM5;LOC138284439
0.00206	0.7125	3.848	0.00803	ENC1;LOC138267381	ENC1;LOC138267381	ENC1;LOC138267381
0.002065	0.4424	7.383	0.008044	CCSER2	CCSER2	CCSER2
0.002065	-0.7677	7.205	0.008044	STARD8	STARD8	STARD8
0.002068	0.3969	8.024	0.008053	ARIH1	ARIH1	ARIH1
0.002072	0.3542	6.971	0.008066	CACUL1	CACUL1	CACUL1
0.002088	0.613	5.152	0.008124	PPM1H	PPM1H	PPM1H
0.0021	-0.5133	4.499	0.00817	ABHD10	ABHD10	ABHD10
0.002103	-0.9846	3.003	0.008176	PPP1R16B	PPP1R16B	PPP1R16B
0.002104	0.6462	6.253	0.00818	PARM1	PARM1	PARM1
0.002106	-0.8778	2.85	0.008185	FITM1	FITM1	FITM1
0.002108	0.4325	5.913	0.008191	GNAQ;LOC138288559	GNAQ;LOC138288559	GNAQ;LOC138288559
0.002115	-0.9355	5.199	0.008213	ARHGEF17	ARHGEF17	ARHGEF17
0.002115	0.6433	3.572	0.008213	KDELR2	KDELR2	KDELR2
0.002117	-1.012	3.686	0.008218	LOC138265879	LOC138265879	LOC138265879
0.002128	0.7605	4.922	0.008256	MTRF1L	MTRF1L	MTRF1L
0.002131	0.6881	5.493	0.008265	DCUN1D3	DCUN1D3	DCUN1D3
0.002137	0.4439	5.91	0.008284	ST13	ST13	ST13
0.002137	-0.4097	6.67	0.008284	PHLPP1	PHLPP1	PHLPP1
0.00214	0.4122	7.357	0.008291	SPINT1	SPINT1	SPINT1
0.002143	-0.474	7.201	0.008302	TUT1	TUT1	TUT1
0.002145	0.3107	7.576	0.008308	PHRF1	PHRF1	PHRF1
0.002146	-1.516	4.134	0.008309	TEDC1	TEDC1	TEDC1
0.002149	0.967	7.62	0.008316	HSPA1L;LOC138301387	HSPA1L;LOC138301387	HSPA1L;LOC138301387
0.002149	0.6468	3.016	0.008316	ANKMY2	ANKMY2	ANKMY2
0.002155	0.4017	9.255	0.008333	TTC7A	TTC7A	TTC7A
0.002158	-0.957	5.833	0.008343	RASSF4	RASSF4	RASSF4
0.00216	0.5407	4.98	0.008348	RWDD1	RWDD1	RWDD1
0.002163	-0.804	6.056	0.00836	LOC138278601	LOC138278601	LOC138278601
0.002166	0.6766	5.115	0.008365	TMED10	TMED10	TMED10
0.002167	-0.6317	4.481	0.008365	TLR1;LOC138247579	TLR1;LOC138247579	TLR1;LOC138247579
0.002167	0.7206	3.359	0.008365	TRADD	TRADD	TRADD
0.002168	1.384	2.501	0.008365	MSMB;LOC138300720	MSMB;LOC138300720	MSMB;LOC138300720
0.002171	-0.7788	3.372	0.008374	LOC138258633	LOC138258633	LOC138258633
0.002176	0.5604	5.519	0.008391	TMEM164	TMEM164	TMEM164
0.002177	-1.315	1.701	0.008393	PFKFB1	PFKFB1	PFKFB1
0.002182	0.3403	6.933	0.008409	KPNA6	KPNA6	KPNA6
0.002183	-1.544	2.816	0.008409	NCAPD2	NCAPD2	NCAPD2
0.002184	0.3258	7.785	0.008411	GOLGA4	GOLGA4	GOLGA4
0.002188	0.7594	5.259	0.008424	RPS2	RPS2	RPS2
0.002195	-0.531	6.921	0.008448	TENT4A	TENT4A	TENT4A
0.0022	0.5516	4.474	0.008463	NFIX	NFIX	NFIX
0.0022	0.8246	3.989	0.008463	MPI	MPI	MPI
0.002206	-0.6631	3.665	0.008484	POGK;LOC138292019	POGK;LOC138292019	POGK;LOC138292019
0.002207	-1.029	2.681	0.008485	TAS1R1	TAS1R1	TAS1R1
0.002219	0.3155	7.778	0.008528	VPS54	VPS54	VPS54
0.00222	0.4922	6.313	0.008528	DNAJB12	DNAJB12	DNAJB12
0.002222	0.345	7.605	0.008533	ZC3H18	ZC3H18	ZC3H18
0.002222	-0.5687	5.883	0.008533	NAP1L4	NAP1L4	NAP1L4
0.002228	0.5016	5.102	0.008554	RHOU	RHOU	RHOU
0.002232	-1.263	1.818	0.008564	ZNF268;LOC138287357	ZNF268;LOC138287357	ZNF268;LOC138287357
0.002233	0.2924	9.131	0.008566	GIGYF2	GIGYF2	GIGYF2
0.002251	0.6522	8.347	0.008634	RAB7A	RAB7A	RAB7A
0.002254	0.4115	6.516	0.008641	SRSF11	SRSF11	SRSF11
0.002255	-1.272	1.909	0.008643	RDH16;LOC138261375	RDH16;LOC138261375	RDH16;LOC138261375
0.002258	-0.4362	8.1	0.008651	B3GNTL1	B3GNTL1	B3GNTL1
0.002263	-1.335	4.522	0.008667	CDKL4;LOC138261570	CDKL4;LOC138261570	CDKL4;LOC138261570
0.002269	1.091	3.315	0.008685	TENT5B	TENT5B	TENT5B
0.002274	0.7271	4.406	0.008702	HAPSTR1	HAPSTR1	HAPSTR1
0.002282	-0.8482	4.126	0.008732	FBF1	FBF1	FBF1
0.002285	0.6052	7.082	0.00874	FGD6	FGD6	FGD6
0.002287	0.3744	6.712	0.008745	MTREX	MTREX	MTREX
0.002289	-0.6789	4.198	0.008751	LOC138258425	LOC138258425	LOC138258425
0.002297	0.9177	4.155	0.008775	TMED1	TMED1	TMED1
0.002297	-0.4835	9.218	0.008775	EIF4G3	EIF4G3	EIF4G3
0.002302	0.3638	7.075	0.008791	LIMD1	LIMD1	LIMD1
0.002303	0.4707	6.464	0.008791	PPP4R3A	PPP4R3A	PPP4R3A
0.002307	-0.8309	3.769	0.008803	FLYWCH1;LOC138248763	FLYWCH1;LOC138248763	FLYWCH1;LOC138248763
0.002314	-1.04	5.446	0.008827	PRR5	PRR5	PRR5
0.002323	-0.7371	5.414	0.008861	ARHGAP28	ARHGAP28	ARHGAP28
0.002324	-0.4005	7.852	0.008861	TBCK	TBCK	TBCK
0.002326	-0.93	3.358	0.008865	MCCC2;LOC138293309	MCCC2;LOC138293309	MCCC2;LOC138293309
0.002341	-1.176	1.77	0.008919	LOC138297228	LOC138297228	LOC138297228
0.002344	0.7173	7.359	0.008928	TLL2;LOC138283723	TLL2;LOC138283723	TLL2;LOC138283723
0.002345	-0.8295	8.993	0.008931	CYP4B1;LOC138293482	CYP4B1;LOC138293482	CYP4B1;LOC138293482
0.002347	-0.6832	3.634	0.008936	CST3;LOC138296418	CST3;LOC138296418	CST3;LOC138296418
0.00235	0.3836	7.871	0.008943	FAM120A	FAM120A	FAM120A
0.002351	1.208	6.087	0.008943	LGALS4;LOC138286414	LGALS4;LOC138286414	LGALS4;LOC138286414
0.002351	-1.036	3.877	0.008943	SKA3	SKA3	SKA3
0.002353	-0.4015	5.665	0.008945	SLC25A42	SLC25A42	SLC25A42
0.002357	0.6827	4.057	0.008958	OAT	OAT	OAT
0.002358	1.005	2.308	0.008958	LOC138288122	LOC138288122	LOC138288122
0.002359	-0.343	7.52	0.008962	PRKD2	PRKD2	PRKD2
0.002361	-0.5587	6.087	0.008967	LOC138288440	LOC138288440	LOC138288440
0.002362	1.018	3.163	0.008967	NCLN	NCLN	NCLN
0.002363	0.6226	7.139	0.008967	RNF167	RNF167	RNF167
0.002366	-0.4906	6.878	0.008975	GTF2IRD1	GTF2IRD1	GTF2IRD1
0.002366	1.028	3.738	0.008975	DPAGT1	DPAGT1	DPAGT1
0.002368	-1.273	6.977	0.008977	DNASE1L3	DNASE1L3	DNASE1L3
0.002375	0.7115	3.957	0.009001	RFTN2	RFTN2	RFTN2
0.002382	-0.3396	6.343	0.009025	ZNF783;LOC138295844	ZNF783;LOC138295844	ZNF783;LOC138295844
0.002383	0.7516	4.423	0.009026	BRI3BP	BRI3BP	BRI3BP
0.002387	-0.3609	6.657	0.009038	UBE4A	UBE4A	UBE4A
0.002387	-0.9284	2.427	0.009038	ZNF432;LOC138300145	ZNF432;LOC138300145	ZNF432;LOC138300145
0.002392	-0.3946	6.724	0.009052	ZDHHC1	ZDHHC1	ZDHHC1
0.002393	-0.3359	7.549	0.009054	CLASRP	CLASRP	CLASRP
0.002398	-0.6288	4.611	0.009071	SAP30L	SAP30L	SAP30L
0.002399	0.3959	5.888	0.009071	AQR	AQR	AQR
0.002404	-0.5249	5.943	0.009087	ARSK	ARSK	ARSK
0.002405	0.4585	5.014	0.009088	PDCD11	PDCD11	PDCD11
0.002406	0.7818	4.2	0.009088	MGAT4C;LOC138300104	MGAT4C;LOC138300104	MGAT4C;LOC138300104
0.002409	-1.538	3.168	0.009097	CEP76	CEP76	CEP76
0.002411	-0.7572	3.756	0.009102	DHRS13;LOC138285816	DHRS13;LOC138285816	DHRS13;LOC138285816
0.002412	0.4779	6.117	0.009103	SH3GL1	SH3GL1	SH3GL1
0.002413	0.7797	3.295	0.009103	YARS1	YARS1	YARS1
0.002418	-1.119	2.179	0.009119	LOC138259203	LOC138259203	LOC138259203
0.002421	-0.4141	6.861	0.009127	SUMF1	SUMF1	SUMF1
0.002423	-2.223	2.041	0.009131	NDC80	NDC80	NDC80
0.002428	-0.6916	7.216	0.009147	EHBP1	EHBP1	EHBP1
0.00243	1.35	3.31	0.009152	TNFAIP2;LOC138259506	TNFAIP2;LOC138259506	TNFAIP2;LOC138259506
0.002433	-0.5443	5.9	0.00916	RAF1	RAF1	RAF1
0.002434	-0.7052	3.616	0.009162	DNASE1L3;LOC138260944	DNASE1L3;LOC138260944	DNASE1L3;LOC138260944
0.002436	-0.9797	3.777	0.009166	AMZ2	AMZ2	AMZ2
0.002442	-0.3522	6.479	0.009186	TMTC2	TMTC2	TMTC2
0.002443	0.4052	7.769	0.009186	ZMIZ2	ZMIZ2	ZMIZ2
0.002443	-0.5132	6.585	0.009186	RBL2	RBL2	RBL2
0.002448	-0.5112	4.339	0.009199	LOC138261531	LOC138261531	LOC138261531
0.002448	0.4454	7.682	0.009199	DIDO1	DIDO1	DIDO1
0.002449	-0.572	5.354	0.009199	CEP85	CEP85	CEP85
0.002452	0.6987	7.132	0.009208	KEAP1	KEAP1	KEAP1
0.002461	-1.213	1.565	0.009236	CCDC77	CCDC77	CCDC77
0.002463	-0.5256	6.513	0.009243	PNKD;LOC138286641	PNKD;LOC138286641	PNKD;LOC138286641
0.002464	1.716	2.135	0.009245	PLIN2;LOC138266986	PLIN2;LOC138266986	PLIN2;LOC138266986
0.002468	-0.4881	5.593	0.009257	HIKESHI	HIKESHI	HIKESHI
0.002471	0.6256	9.122	0.009264	FMNL1	FMNL1	FMNL1
0.002472	0.4796	7.085	0.009264	RFFL	RFFL	RFFL
0.002473	0.6658	5.203	0.009264	PDZD11	PDZD11	PDZD11
0.002479	1.612	3.408	0.009287	B3GNT7	B3GNT7	B3GNT7
0.002482	0.5854	3.362	0.009294	PTPMT1	PTPMT1	PTPMT1
0.002484	0.5141	5.468	0.0093	CSTF2	CSTF2	CSTF2
0.002489	-1.034	5.1	0.009313	MSH2	MSH2	MSH2
0.002491	0.5852	5.51	0.009318	UNC45A	UNC45A	UNC45A
0.002492	-0.4919	5.047	0.009318	TICAM2	TICAM2	TICAM2
0.002494	0.5646	4.598	0.009323	CSTB;LOC138248812	CSTB;LOC138248812	CSTB;LOC138248812
0.002496	-0.8108	2.378	0.009329	PIGW	PIGW	PIGW
0.002502	0.9924	4.315	0.00935	NLRP12;LOC138295305	NLRP12;LOC138295305	NLRP12;LOC138295305
0.002506	0.4185	6.068	0.00936	ABRAXAS2	ABRAXAS2	ABRAXAS2
0.002508	0.5399	7.464	0.009365	MAP3K5	MAP3K5	MAP3K5
0.002512	-0.977	6.121	0.009375	NUCKS1	NUCKS1	NUCKS1
0.002512	1.336	2.655	0.009375	PPP1R3G	PPP1R3G	PPP1R3G
0.002521	-0.4751	7.462	0.009405	TTYH2	TTYH2	TTYH2
0.002526	0.4016	6.634	0.00942	KCTD5;LOC138261172	KCTD5;LOC138261172	KCTD5;LOC138261172
0.002529	0.4278	6.988	0.009422	CAPZB	CAPZB	CAPZB
0.002529	-1.009	3.451	0.009422	LOC138293713	LOC138293713	LOC138293713
0.002529	-0.3754	8.673	0.009422	UBR3	UBR3	UBR3
0.00253	-0.6627	6.083	0.009423	RIF1	RIF1	RIF1
0.002537	0.3813	6.567	0.009448	TOLLIP	TOLLIP	TOLLIP
0.002538	-0.9226	4.762	0.009448	MPHOSPH9	MPHOSPH9	MPHOSPH9
0.002541	-0.5075	6.615	0.009458	CREBRF	CREBRF	CREBRF
0.002543	0.4303	9.697	0.009462	VAV1	VAV1	VAV1
0.002546	0.7158	3.514	0.009469	LOC138300053	LOC138300053	LOC138300053
0.002551	-0.4693	8.266	0.009483	WASHC2A;LOC138300721	WASHC2A;LOC138300721	WASHC2A;LOC138300721
0.002553	0.4191	7.741	0.009488	LOC138246457	LOC138246457	LOC138246457
0.002556	0.5405	4.571	0.009496	GLRX2	GLRX2	GLRX2
0.002559	0.3603	7.708	0.009505	PTPN1	PTPN1	PTPN1
0.002572	-0.6813	7.806	0.00955	COMMD10	COMMD10	COMMD10
0.002576	-0.5347	4.942	0.009561	IL10RB	IL10RB	IL10RB
0.002578	0.4767	5.108	0.009569	GLE1	GLE1	GLE1
0.002582	1.123	3.997	0.009578	NEURL3	NEURL3	NEURL3
0.002585	-0.5927	5.8	0.009589	RBM43;LOC138261667	RBM43;LOC138261667	RBM43;LOC138261667
0.002588	-1.047	6.978	0.009596	SH3RF3	SH3RF3	SH3RF3
0.00259	-0.6814	3.101	0.0096	LOC138296113	LOC138296113	LOC138296113
0.002598	0.5975	5.04	0.009627	SLC33A1	SLC33A1	SLC33A1
0.0026	-0.8439	3.007	0.009632	ABCB9	ABCB9	ABCB9
0.002605	0.9721	3.68	0.009646	ODC1	ODC1	ODC1
0.00261	-0.6379	4.773	0.00966	TANGO6	TANGO6	TANGO6
0.002611	0.7458	4.645	0.00966	CDK7	CDK7	CDK7
0.002612	0.6742	4.341	0.00966	TUBB6	TUBB6	TUBB6
0.002612	0.5572	4.25	0.00966	MEPCE	MEPCE	MEPCE
0.002614	-0.8735	2.511	0.009665	ZNF398;LOC138296311	ZNF398;LOC138296311	ZNF398;LOC138296311
0.002615	0.3602	8.176	0.009667	EHBP1L1	EHBP1L1	EHBP1L1
0.002617	0.3825	6.912	0.009669	CSNK1G3	CSNK1G3	CSNK1G3
0.002618	-1.077	2.911	0.009673	CD109;LOC138296505	CD109;LOC138296505	CD109;LOC138296505
0.00262	0.3796	7.713	0.009675	RNF19A	RNF19A	RNF19A
0.002625	0.2986	7.883	0.00969	OGT	OGT	OGT
0.002626	-0.7043	3.994	0.009693	LOC138288194	LOC138288194	LOC138288194
0.002633	-0.3797	8.38	0.009716	SAMSN1	SAMSN1	SAMSN1
0.002636	1.011	2.559	0.009724	DTWD1	DTWD1	DTWD1
0.002638	1.185	6.472	0.009728	CEACAM16;LOC138246670	CEACAM16;LOC138246670	CEACAM16;LOC138246670
0.002649	0.6632	4.264	0.009765	TSR1	TSR1	TSR1
0.002651	-0.8678	2.029	0.009768	ZNF658B;LOC138287322	ZNF658B;LOC138287322	ZNF658B;LOC138287322
0.002654	0.4703	6.884	0.009778	EIF3CL;LOC138304166	EIF3CL;LOC138304166	EIF3CL;LOC138304166
0.002661	0.4403	7.877	0.009801	ANXA5	ANXA5	ANXA5
0.002667	0.9004	3.051	0.009819	B3GALT2;LOC138296829	B3GALT2;LOC138296829	B3GALT2;LOC138296829
0.002668	-0.3885	6.754	0.009819	LOC138261618	LOC138261618	LOC138261618
0.00267	-0.6705	4.597	0.009825	LOC138303505	LOC138303505	LOC138303505
0.00268	-0.8674	2.556	0.009855	GUCY2F;LOC138268707	GUCY2F;LOC138268707	GUCY2F;LOC138268707
0.00268	0.7853	3.151	0.009855	PFDN2	PFDN2	PFDN2
0.002682	1.567	2.146	0.00986	GPR162	GPR162	GPR162
0.002684	0.6429	6.559	0.009866	LOC138304373	LOC138304373	LOC138304373
0.002686	-0.2853	7.767	0.009866	FYCO1	FYCO1	FYCO1
0.002687	0.7091	4.506	0.009866	NLRP12;LOC138249656	NLRP12;LOC138249656	NLRP12;LOC138249656
0.002687	0.4791	4.59	0.009866	C9H19orf47	C9H19orf47	C9H19orf47
0.002699	0.612	4.311	0.009907	PSMD2	PSMD2	PSMD2
0.0027	-2.098	1.394	0.009909	EFCAB11	EFCAB11	EFCAB11
0.002703	-0.4632	6.471	0.009917	MGRN1	MGRN1	MGRN1
0.002707	0.9791	2.327	0.009929	LIMS2	LIMS2	LIMS2
0.00271	0.5516	5.479	0.009935	TAPBPL	TAPBPL	TAPBPL
0.002713	-1.637	2.126	0.009943	NRIP2	NRIP2	NRIP2
0.002717	0.9399	2.26	0.009954	POLR1D	POLR1D	POLR1D
0.002719	-0.6879	3.295	0.00996	ZNF551;LOC138293769	ZNF551;LOC138293769	ZNF551;LOC138293769
0.00272	0.3443	6.688	0.00996	AP1B1	AP1B1	AP1B1
0.002722	0.4453	6.442	0.009966	FKBP2	FKBP2	FKBP2
0.002723	0.6364	3.563	0.009966	RBM12B	RBM12B	RBM12B
0.002729	-0.8558	1.908	0.009984	ITIH6	ITIH6	ITIH6
0.00273	0.3592	7.559	0.009985	CASC3	CASC3	CASC3
0.002736	0.6822	5.444	0.01	EIF2B3	EIF2B3	EIF2B3
0.002738	-0.8091	7.609	0.01001	FGD2	FGD2	FGD2
0.002739	-0.486	5.728	0.01001	GET1	GET1	GET1
0.002741	-0.5642	5.64	0.01001	LZTS2	LZTS2	LZTS2
0.002743	1.388	1.612	0.01002	TNF;LOC138299126	TNF;LOC138299126	TNF;LOC138299126
0.002745	1.091	3.853	0.01002	ERV3-1;LOC138296252	ERV3-1;LOC138296252	ERV3-1;LOC138296252
0.002746	0.3343	7.709	0.01002	CNOT4	CNOT4	CNOT4
0.002747	-0.8998	2.275	0.01002	DNAL1	DNAL1	DNAL1
0.002747	-0.5254	5.979	0.01002	RAD21	RAD21	RAD21
0.002748	0.2727	8.875	0.01002	ANKRD17;LOC138291300	ANKRD17;LOC138291300	ANKRD17;LOC138291300
0.002748	0.8386	5.12	0.01002	IRF2BPL	IRF2BPL	IRF2BPL
0.002751	0.5444	4.746	0.01003	SIAH1	SIAH1	SIAH1
0.002753	-0.7006	3.51	0.01003	ZNF300;LOC138282954	ZNF300;LOC138282954	ZNF300;LOC138282954
0.002757	0.3225	6.693	0.01004	PRKCSH	PRKCSH	PRKCSH
0.002761	-2.583	1.649	0.01005	ERCC6L;LOC138262098	ERCC6L;LOC138262098	ERCC6L;LOC138262098
0.002763	-0.6287	5.314	0.01005	AK4	AK4	AK4
0.002765	0.361	5.757	0.01006	ARPIN	ARPIN	ARPIN
0.002766	-0.5482	4.558	0.01006	GCHFR	GCHFR	GCHFR
0.002772	-0.7614	3.948	0.01008	PCMT1;LOC138260254	PCMT1;LOC138260254	PCMT1;LOC138260254
0.002774	0.5703	4.338	0.01008	AGK	AGK	AGK
0.002775	0.5273	5.25	0.01008	YES1	YES1	YES1
0.002776	-0.5958	8.792	0.01008	RIOX2	RIOX2	RIOX2
0.002781	0.5144	6.692	0.0101	NRP1	NRP1	NRP1
0.002785	0.77	8.767	0.01011	NAIP;LOC138284976	NAIP;LOC138284976	NAIP;LOC138284976
0.002786	0.6849	5.533	0.01011	TMBIM6	TMBIM6	TMBIM6
0.002795	-1.285	2.486	0.01014	S100A1	S100A1	S100A1
0.002795	0.4324	5.434	0.01014	IKZF4	IKZF4	IKZF4
0.002801	0.583	4.845	0.01016	COPS5	COPS5	COPS5
0.002805	1.226	2.884	0.01017	MIDN	MIDN	MIDN
0.002806	0.396	7.334	0.01017	CEMIP2	CEMIP2	CEMIP2
0.00281	0.52	8.075	0.01018	MYH9	MYH9	MYH9
0.002813	0.5436	4.679	0.01019	UTP15	UTP15	UTP15
0.002823	0.9879	3.148	0.01022	VASN	VASN	VASN
0.002832	-0.3624	6.751	0.01025	SGMS2;LOC138245533	SGMS2;LOC138245533	SGMS2;LOC138245533
0.002834	-0.5553	5.927	0.01026	FER;LOC138267161	FER;LOC138267161	FER;LOC138267161
0.002837	-0.8328	2.965	0.01026	ZNF436;LOC138300137	ZNF436;LOC138300137	ZNF436;LOC138300137
0.002838	0.6446	6.631	0.01027	TAP1	TAP1	TAP1
0.00284	-0.4652	6.532	0.01027	HPS4	HPS4	HPS4
0.002842	-1.083	2.708	0.01027	QRICH2	QRICH2	QRICH2
0.002845	0.585	5.087	0.01028	UBE2L6	UBE2L6	UBE2L6
0.002846	0.4609	6.202	0.01028	MAPKAPK5	MAPKAPK5	MAPKAPK5
0.002847	0.5521	8.525	0.01028	ETNK1	ETNK1	ETNK1
0.002849	-0.5467	4.941	0.01029	CYP46A1;LOC138260124	CYP46A1;LOC138260124	CYP46A1;LOC138260124
0.002851	0.4978	5.513	0.01029	COPB1	COPB1	COPB1
0.002852	0.3032	7.701	0.01029	TCERG1	TCERG1	TCERG1
0.002858	0.3298	7.22	0.01031	SMG7	SMG7	SMG7
0.002864	0.3792	6.413	0.01033	DNAJB14	DNAJB14	DNAJB14
0.002869	-0.7019	4.885	0.01034	ASGR1;LOC138267831	ASGR1;LOC138267831	ASGR1;LOC138267831
0.002871	-0.2982	7.502	0.01035	ZNF318;LOC138296816	ZNF318;LOC138296816	ZNF318;LOC138296816
0.002873	-0.4321	9.009	0.01035	PTPRE	PTPRE	PTPRE
0.002874	0.9957	2.055	0.01035	NLRP6;LOC138246901	NLRP6;LOC138246901	NLRP6;LOC138246901
0.002881	-0.979	3.554	0.01038	ZNF208;LOC138287347	ZNF208;LOC138287347	ZNF208;LOC138287347
0.002886	0.7127	4.54	0.01039	ACP2;LOC138262134	ACP2;LOC138262134	ACP2;LOC138262134
0.002893	0.6626	5.636	0.01041	CPXM1;LOC138259173	CPXM1;LOC138259173	CPXM1;LOC138259173
0.002894	-0.9529	3.565	0.01041	ARMC9	ARMC9	ARMC9
0.0029	0.7565	3.097	0.01043	PUS7L	PUS7L	PUS7L
0.002903	0.4826	5.42	0.01043	LRSAM1	LRSAM1	LRSAM1
0.002903	0.6887	6.232	0.01043	PPRC1	PPRC1	PPRC1
0.002905	1.193	2.932	0.01044	DNAJB9	DNAJB9	DNAJB9
0.002912	-0.4115	7.727	0.01046	EXOC2	EXOC2	EXOC2
0.002915	-0.7239	4.724	0.01047	FANCL	FANCL	FANCL
0.002917	0.5437	3.746	0.01047	SELENOS	SELENOS	SELENOS
0.002918	-0.6426	3.4	0.01047	DPY19L1	DPY19L1	DPY19L1
0.002922	-0.6856	4.549	0.01049	FAM151B	FAM151B	FAM151B
0.002929	-0.5311	9.386	0.01051	DMBT1;LOC138246189	DMBT1;LOC138246189	DMBT1;LOC138246189
0.00293	0.4567	5.425	0.01051	NCOA5	NCOA5	NCOA5
0.002937	-0.3926	7.936	0.01053	PLEKHM2	PLEKHM2	PLEKHM2
0.002939	-0.5768	4.596	0.01053	MTCH1	MTCH1	MTCH1
0.002942	0.7776	7.863	0.01054	EEF2	EEF2	EEF2
0.002944	0.4521	6.417	0.01054	PPP5C	PPP5C	PPP5C
0.002944	-1.542	5.662	0.01054	MMP13;LOC138248630	MMP13;LOC138248630	MMP13;LOC138248630
0.00295	0.7872	3.603	0.01056	SNUPN	SNUPN	SNUPN
0.002952	0.4858	7.92	0.01056	SYNCRIP	SYNCRIP	SYNCRIP
0.002952	-0.5515	5.227	0.01056	TRIM23	TRIM23	TRIM23
0.002954	0.5178	3.841	0.01056	IDH3B	IDH3B	IDH3B
0.00296	-0.7759	5.308	0.01058	PLEKHG5	PLEKHG5	PLEKHG5
0.002963	-0.6835	3.505	0.01059	FAM98A;LOC138259630	FAM98A;LOC138259630	FAM98A;LOC138259630
0.002963	0.5842	4.607	0.01059	BRMS1L	BRMS1L	BRMS1L
0.002966	1.113	2.094	0.0106	SNRNP27	SNRNP27	SNRNP27
0.002977	-1.005	2.982	0.01063	YPEL2	YPEL2	YPEL2
0.002978	-0.4671	8.137	0.01063	SCAPER	SCAPER	SCAPER
0.002991	-0.3228	7.352	0.01067	KAT8	KAT8	KAT8
0.002992	-0.9016	3.355	0.01068	SPATA6	SPATA6	SPATA6
0.002999	-0.7586	3.964	0.0107	LOC138267143	LOC138267143	LOC138267143
0.003007	-1.134	4.501	0.01072	DMAC2	DMAC2	DMAC2
0.003009	-0.5182	6.615	0.01073	KIFAP3	KIFAP3	KIFAP3
0.003013	-0.5979	3.909	0.01074	THAP6;LOC138266474	THAP6;LOC138266474	THAP6;LOC138266474
0.003015	0.6511	9.76	0.01074	VAV3	VAV3	VAV3
0.003018	0.8829	8.207	0.01075	VIM	VIM	VIM
0.003018	0.3339	8.377	0.01075	ITSN2	ITSN2	ITSN2
0.003022	0.7741	5.99	0.01076	SREBF1	SREBF1	SREBF1
0.003025	0.3548	7.299	0.01076	LRCH3	LRCH3	LRCH3
0.003028	-1.007	3.545	0.01077	PRIMPOL	PRIMPOL	PRIMPOL
0.003032	-0.428	5.238	0.01078	NKAPD1	NKAPD1	NKAPD1
0.003035	-0.536	5.332	0.01079	MEN1	MEN1	MEN1
0.00304	0.3363	8.365	0.01081	CYFIP1	CYFIP1	CYFIP1
0.003043	-0.5841	5.437	0.01081	OGFRL1	OGFRL1	OGFRL1
0.003047	1.108	2.645	0.01083	UFM1	UFM1	UFM1
0.003051	-0.6252	5.178	0.01084	CENPU	CENPU	CENPU
0.003053	-1.544	1.616	0.01084	RSPH14	RSPH14	RSPH14
0.003057	0.4195	5.222	0.01085	BFAR	BFAR	BFAR
0.003059	0.4869	6.221	0.01085	UGP2	UGP2	UGP2
0.003062	0.3338	7.206	0.01086	IWS1	IWS1	IWS1
0.003064	0.3377	7.092	0.01086	LUC7L2;LOC138292552	LUC7L2;LOC138292552	LUC7L2;LOC138292552
0.003066	0.4493	4.979	0.01087	C1GALT1;LOC138292311	C1GALT1;LOC138292311	C1GALT1;LOC138292311
0.003074	1.347	2.235	0.01089	LOC138285070	LOC138285070	LOC138285070
0.003075	0.5229	5.043	0.01089	EIF3D	EIF3D	EIF3D
0.003085	-1.17	2.465	0.01093	LOC138300399	LOC138300399	LOC138300399
0.00309	0.6678	4.736	0.01094	FARSA	FARSA	FARSA
0.003095	-1.185	1.957	0.01096	TEX11	TEX11	TEX11
0.003106	0.9658	4.208	0.01099	NEK10	NEK10	NEK10
0.003108	0.4559	7.589	0.01099	ATP6V1E1	ATP6V1E1	ATP6V1E1
0.003108	0.7519	5.468	0.01099	SLC25A3	SLC25A3	SLC25A3
0.003109	0.4609	5.407	0.01099	ERCC4	ERCC4	ERCC4
0.003111	0.2952	8.005	0.011	EP300	EP300	EP300
0.003125	-0.5618	5.482	0.01104	CMBL	CMBL	CMBL
0.003149	0.7763	3.721	0.01113	GGCT	GGCT	GGCT
0.003156	-0.8138	2.787	0.01114	ASGR2;LOC138303692	ASGR2;LOC138303692	ASGR2;LOC138303692
0.003158	-0.4305	7.878	0.01115	B4GALT3	B4GALT3	B4GALT3
0.003159	-0.9855	3.812	0.01115	AATK	AATK	AATK
0.003165	-0.3896	8.284	0.01117	SPAG9;LOC138246226	SPAG9;LOC138246226	SPAG9;LOC138246226
0.003191	0.4557	6.06	0.01125	YTHDF1	YTHDF1	YTHDF1
0.003191	-0.5113	4.989	0.01125	TRIM39;LOC138282989	TRIM39;LOC138282989	TRIM39;LOC138282989
0.003194	-0.6919	3.334	0.01126	HSH2D	HSH2D	HSH2D
0.003198	0.6531	3.996	0.01127	EIF3F	EIF3F	EIF3F
0.003204	-0.3207	8.647	0.01129	MED13L	MED13L	MED13L
0.003205	0.5574	4.738	0.01129	DDX1	DDX1	DDX1
0.003206	0.5066	4.378	0.01129	SMNDC1	SMNDC1	SMNDC1
0.003209	-0.8564	2.441	0.0113	ZNF658B;LOC138260543	ZNF658B;LOC138260543	ZNF658B;LOC138260543
0.00321	0.8258	3.059	0.0113	CDC34	CDC34	CDC34
0.003216	-1.006	4.614	0.01131	EPHX2	EPHX2	EPHX2
0.003217	-1.157	3.017	0.01131	GPR33;LOC138246559	GPR33;LOC138246559	GPR33;LOC138246559
0.003221	0.7599	2.42	0.01132	NATD1	NATD1	NATD1
0.003222	-0.4519	5.352	0.01133	SHQ1	SHQ1	SHQ1
0.003227	0.5724	6.06	0.01134	TMEM165	TMEM165	TMEM165
0.003235	0.8631	2.131	0.01136	DAD1	DAD1	DAD1
0.003243	0.4967	6.602	0.01139	TRIP11	TRIP11	TRIP11
0.003248	-1.334	2.891	0.0114	TRIM39;LOC138292676	TRIM39;LOC138292676	TRIM39;LOC138292676
0.00325	-0.5953	5.245	0.01141	AXDND1	AXDND1	AXDND1
0.003254	-0.4657	8.643	0.01142	BCAS3	BCAS3	BCAS3
0.00326	0.3442	7.273	0.01143	KDM2A	KDM2A	KDM2A
0.003263	-0.6438	3.427	0.01144	ZNF350;LOC138298515	ZNF350;LOC138298515	ZNF350;LOC138298515
0.003265	0.6816	4.892	0.01145	RETREG1	RETREG1	RETREG1
0.003266	-0.8091	8.149	0.01145	MSI2	MSI2	MSI2
0.003285	0.463	5.712	0.01151	IPMK	IPMK	IPMK
0.003304	-0.8996	2.893	0.01157	SLC4A1AP	SLC4A1AP	SLC4A1AP
0.003313	-0.2887	7.483	0.0116	ZSWIM6	ZSWIM6	ZSWIM6
0.003314	0.751	4.923	0.0116	ETHE1;LOC138268297	ETHE1;LOC138268297	ETHE1;LOC138268297
0.003316	0.5154	6.018	0.01161	ABCE1	ABCE1	ABCE1
0.003317	-1.043	2.583	0.01161	ZNF436;LOC138260522	ZNF436;LOC138260522	ZNF436;LOC138260522
0.003322	-1.823	2.06	0.01162	LRFN5;LOC138259311	LRFN5;LOC138259311	LRFN5;LOC138259311
0.003329	-0.9499	1.828	0.01164	IRGC;LOC138246584	IRGC;LOC138246584	IRGC;LOC138246584
0.003333	0.3198	6.726	0.01165	HNRNPA2B1	HNRNPA2B1	HNRNPA2B1
0.003335	0.5358	10.49	0.01166	WDFY4	WDFY4	WDFY4
0.003349	-0.5084	4.3	0.0117	ANKRD46	ANKRD46	ANKRD46
0.003364	1.164	2.349	0.01175	UFD1	UFD1	UFD1
0.00338	-0.814	4.608	0.0118	LRRC8E;LOC138292853	LRRC8E;LOC138292853	LRRC8E;LOC138292853
0.003382	-1.085	2.048	0.01181	LOC138288397	LOC138288397	LOC138288397
0.003385	0.696	4.441	0.01181	TIMM23;LOC138300853	TIMM23;LOC138300853	TIMM23;LOC138300853
0.003388	-0.4204	8.109	0.01182	TAX1BP1	TAX1BP1	TAX1BP1
0.003388	-0.6094	4.555	0.01182	TESPA1	TESPA1	TESPA1
0.003389	-0.8859	2.76	0.01182	EPM2A	EPM2A	EPM2A
0.003391	0.5462	5.437	0.01182	CNOT11	CNOT11	CNOT11
0.003392	0.6622	3.575	0.01182	ZXDB;LOC138258940	ZXDB;LOC138258940	ZXDB;LOC138258940
0.0034	-1.036	2.326	0.01184	LOC138292946	LOC138292946	LOC138292946
0.0034	0.8812	3.125	0.01184	CYC1	CYC1	CYC1
0.0034	-0.7906	3.568	0.01184	CDCA5	CDCA5	CDCA5
0.003403	0.6732	3.958	0.01184	ARHGEF15	ARHGEF15	ARHGEF15
0.003405	0.877	5.443	0.01185	RPS5	RPS5	RPS5
0.003414	0.8978	5.31	0.01188	B3GNT3	B3GNT3	B3GNT3
0.003416	0.8642	7.647	0.01188	SQSTM1	SQSTM1	SQSTM1
0.00342	-0.434	7.618	0.01189	RESF1	RESF1	RESF1
0.003421	-0.9794	3.194	0.01189	BEND4;LOC138282526	BEND4;LOC138282526	BEND4;LOC138282526
0.003423	-0.3171	6.252	0.01189	KIF1C;LOC138266930	KIF1C;LOC138266930	KIF1C;LOC138266930
0.003433	-1.01	6.812	0.01192	HELLS	HELLS	HELLS
0.00344	-1.219	2.549	0.01194	TIMMDC1	TIMMDC1	TIMMDC1
0.003444	-0.5576	6.971	0.01195	ATP11C	ATP11C	ATP11C
0.003444	-0.315	7.449	0.01195	CLN3	CLN3	CLN3
0.003447	0.4134	6.386	0.01196	TAF1B	TAF1B	TAF1B
0.00345	0.9855	3.748	0.01197	LTA;LOC138299130	LTA;LOC138299130	LTA;LOC138299130
0.003458	-0.5428	4.541	0.01199	GGT7	GGT7	GGT7
0.003464	0.3606	7.053	0.01201	MTM1	MTM1	MTM1
0.003466	0.4729	6.926	0.01201	PABPC4	PABPC4	PABPC4
0.003467	-0.4061	6.239	0.01201	SAE1	SAE1	SAE1
0.003469	0.452	7.868	0.01201	GAA	GAA	GAA
0.003473	0.6089	4.004	0.01202	SNRPD1	SNRPD1	SNRPD1
0.003473	0.8098	3.442	0.01202	HBEGF	HBEGF	HBEGF
0.003474	-0.4457	4.558	0.01202	NME3	NME3	NME3
0.003474	-1.019	2.926	0.01202	TRIM38;LOC138282949	TRIM38;LOC138282949	TRIM38;LOC138282949
0.003476	-2.023	2.952	0.01202	CDK2	CDK2	CDK2
0.003483	-0.7664	2.545	0.01204	ZNF658;LOC138276097	ZNF658;LOC138276097	ZNF658;LOC138276097
0.003484	0.8504	2.758	0.01204	VTI1B	VTI1B	VTI1B
0.003485	-0.7427	4.502	0.01204	GUCY1A1	GUCY1A1	GUCY1A1
0.00349	-0.4001	7.105	0.01206	LOC138300886	LOC138300886	LOC138300886
0.003491	1.731	2.079	0.01206	LOC138286667	LOC138286667	LOC138286667
0.003501	0.4496	5.087	0.01209	RIOK1	RIOK1	RIOK1
0.003513	0.8719	4.049	0.01213	LOC138249700	LOC138249700	LOC138249700
0.003514	-0.6911	4.586	0.01213	LDLRAP1;LOC138295339	LDLRAP1;LOC138295339	LDLRAP1;LOC138295339
0.003515	0.2746	8.442	0.01213	SCAF4	SCAF4	SCAF4
0.003518	1.197	5.866	0.01213	IER3	IER3	IER3
0.003527	0.5314	4.699	0.01216	MGAT1	MGAT1	MGAT1
0.00353	-0.559	4.835	0.01217	NME7	NME7	NME7
0.003541	0.489	7.57	0.0122	TNRC18	TNRC18	TNRC18
0.003542	-1.119	2.227	0.0122	CPNE9	CPNE9	CPNE9
0.003549	-1.807	4.326	0.01222	SULT1A1;LOC138304198	SULT1A1;LOC138304198	SULT1A1;LOC138304198
0.00355	1.085	3.575	0.01222	SSR2	SSR2	SSR2
0.003552	0.917	3.823	0.01223	SGK1	SGK1	SGK1
0.003556	-0.7868	3.467	0.01224	PLSCR5;LOC138266883	PLSCR5;LOC138266883	PLSCR5;LOC138266883
0.003562	-0.9094	4.038	0.01225	TTF1	TTF1	TTF1
0.003586	-0.3354	9.612	0.01233	IRF8;LOC138299672	IRF8;LOC138299672	IRF8;LOC138299672
0.003586	-0.5924	7.321	0.01233	MRPL11	MRPL11	MRPL11
0.003593	-1.298	5.576	0.01235	NASP	NASP	NASP
0.003594	-0.9008	2.579	0.01235	ZNF300;LOC138246155	ZNF300;LOC138246155	ZNF300;LOC138246155
0.003596	0.89	2.137	0.01235	MYDGF	MYDGF	MYDGF
0.003601	-0.8002	2.797	0.01237	TMEM198	TMEM198	TMEM198
0.003602	-0.568	9.908	0.01237	TRANK1	TRANK1	TRANK1
0.003603	2.056	5.059	0.01237	STEAP4;LOC138261987	STEAP4;LOC138261987	STEAP4;LOC138261987
0.003606	-0.3507	8.266	0.01238	HERC1	HERC1	HERC1
0.003612	0.9646	3.331	0.01239	ABO;LOC138293874	ABO;LOC138293874	ABO;LOC138293874
0.003614	0.2628	9.556	0.0124	HUWE1	HUWE1	HUWE1
0.003615	0.7184	6.119	0.0124	CCND3	CCND3	CCND3
0.003618	0.3749	7.068	0.0124	NUP58	NUP58	NUP58
0.003621	1.77	2.079	0.01241	PSAT1	PSAT1	PSAT1
0.003626	-1.553	1.715	0.01242	SLC25A15;LOC138260632	SLC25A15;LOC138260632	SLC25A15;LOC138260632
0.003632	-1.073	2.478	0.01244	PIK3IP1	PIK3IP1	PIK3IP1
0.003635	0.5929	5.943	0.01244	YWHAB	YWHAB	YWHAB
0.003637	0.5236	6.851	0.01245	TNFRSF10D;LOC138265897	TNFRSF10D;LOC138265897	TNFRSF10D;LOC138265897
0.003643	0.9368	2.943	0.01246	LOC138257708	LOC138257708	LOC138257708
0.003647	0.4041	6.468	0.01248	SEC16A	SEC16A	SEC16A
0.00365	-0.7348	9.241	0.01248	LOC138268348	LOC138268348	LOC138268348
0.003673	-0.5102	5.228	0.01256	ZBTB25	ZBTB25	ZBTB25
0.003684	-0.583	4.67	0.01259	DPH6	DPH6	DPH6
0.003684	-0.5781	5.355	0.01259	DENND5A	DENND5A	DENND5A
0.003694	-1.422	2.27	0.01262	DUT	DUT	DUT
0.003702	-0.7496	4.294	0.01264	PCNX4	PCNX4	PCNX4
0.003705	-1.356	2.249	0.01265	FAR2	FAR2	FAR2
0.003707	0.6575	4.088	0.01265	FEM1C	FEM1C	FEM1C
0.00371	0.3564	6.11	0.01266	ACAD9	ACAD9	ACAD9
0.003716	-1.112	2.102	0.01267	CCDC40	CCDC40	CCDC40
0.003718	-0.6965	5.707	0.01268	CLEC2D;LOC138303638	CLEC2D;LOC138303638	CLEC2D;LOC138303638
0.003718	-0.4435	6.491	0.01268	RMND5A	RMND5A	RMND5A
0.003721	-1.435	4.065	0.01268	CSAD	CSAD	CSAD
0.003726	-2.074	2.207	0.01269	UBE2T	UBE2T	UBE2T
0.003727	-0.5501	3.989	0.01269	PRKRA	PRKRA	PRKRA
0.003728	1.148	2.444	0.01269	LOC138249113	LOC138249113	LOC138249113
0.003738	0.5429	4.636	0.01273	C8H21orf91	C8H21orf91	C8H21orf91
0.003752	-0.7373	4.632	0.01277	CEP250;LOC138303688	CEP250;LOC138303688	CEP250;LOC138303688
0.003753	0.367	7.286	0.01277	P2RX4	P2RX4	P2RX4
0.003757	1.174	2.647	0.01278	SERPINB10;LOC138268422	SERPINB10;LOC138268422	SERPINB10;LOC138268422
0.003763	0.4838	5.259	0.0128	BAG6	BAG6	BAG6
0.003771	0.5019	5.94	0.01282	TDG	TDG	TDG
0.003771	2.223	4.368	0.01282	LOC138246548	LOC138246548	LOC138246548
0.003774	0.3468	8.251	0.01282	RBBP6	RBBP6	RBBP6
0.003775	0.6944	5.768	0.01282	RPS14	RPS14	RPS14
0.003782	-0.8556	5.63	0.01284	BCO1	BCO1	BCO1
0.003795	-1.24	6.89	0.01288	HMGB2	HMGB2	HMGB2
0.003795	-0.6254	8.203	0.01288	PARP14;LOC138282944	PARP14;LOC138282944	PARP14;LOC138282944
0.003805	1.047	6.464	0.01291	CCL24;LOC138265633	CCL24;LOC138265633	CCL24;LOC138265633
0.003815	0.2746	7.878	0.01294	GLG1	GLG1	GLG1
0.003818	-0.986	5.9	0.01295	MACROD1	MACROD1	MACROD1
0.003822	-0.4048	7.364	0.01296	DENND1B	DENND1B	DENND1B
0.003823	0.4015	5.614	0.01296	SACS	SACS	SACS
0.003825	-1.431	1.931	0.01296	LOC138268395	LOC138268395	LOC138268395
0.003828	-1.341	1.682	0.01297	OLFM1	OLFM1	OLFM1
0.003829	0.67	3.615	0.01297	CCNG1	CCNG1	CCNG1
0.00384	0.5776	3.392	0.013	ELOB	ELOB	ELOB
0.003846	-0.5938	5.684	0.01302	HARBI1;LOC138258988	HARBI1;LOC138258988	HARBI1;LOC138258988
0.003853	-1.494	2.399	0.01304	SGSM2	SGSM2	SGSM2
0.003855	0.3413	8.55	0.01304	PTPN23	PTPN23	PTPN23
0.003855	0.4029	6.155	0.01304	GOSR1	GOSR1	GOSR1
0.003863	-0.66	6.018	0.01306	PPEF2	PPEF2	PPEF2
0.003865	1.103	7.061	0.01306	HSPA1L;LOC138302207	HSPA1L;LOC138302207	HSPA1L;LOC138302207
0.003867	1.259	2.68	0.01307	CD6	CD6	CD6
0.003888	-0.686	3.08	0.01313	PGBD4;LOC138296685	PGBD4;LOC138296685	PGBD4;LOC138296685
0.003889	-0.9622	3.227	0.01313	ADAT1	ADAT1	ADAT1
0.00389	0.4284	9.629	0.01313	F13A1	F13A1	F13A1
0.00389	0.5153	6.67	0.01313	GDI1	GDI1	GDI1
0.003895	0.5163	5.13	0.01314	EIF3M	EIF3M	EIF3M
0.003901	0.488	8.521	0.01316	CD300C;LOC138260881	CD300C;LOC138260881	CD300C;LOC138260881
0.003906	0.5866	7.002	0.01317	GCA	GCA	GCA
0.003912	0.5544	4.86	0.01318	GHITM	GHITM	GHITM
0.003913	1.489	1.696	0.01318	LOC138259583	LOC138259583	LOC138259583
0.003913	-1.121	1.997	0.01318	RAD1	RAD1	RAD1
0.003914	-0.6901	3.875	0.01318	TRUB2	TRUB2	TRUB2
0.003915	-0.3434	8.053	0.01318	CCAR1	CCAR1	CCAR1
0.003926	-0.861	3.051	0.01321	ZNF79;LOC138287366	ZNF79;LOC138287366	ZNF79;LOC138287366
0.003926	0.7176	5.75	0.01321	PPP2R5B	PPP2R5B	PPP2R5B
0.003927	-0.4074	7.085	0.01321	PLD1	PLD1	PLD1
0.003929	-0.4616	5.427	0.01322	KIF7	KIF7	KIF7
0.003943	-1.553	1.613	0.01326	APEX2	APEX2	APEX2
0.003949	-1.567	2.991	0.01328	CDCA7L	CDCA7L	CDCA7L
0.00396	-0.563	4.485	0.01331	TAB1	TAB1	TAB1
0.003964	-0.9292	4.576	0.01332	LOC138293637	LOC138293637	LOC138293637
0.003964	-0.502	5.413	0.01332	ODF2	ODF2	ODF2
0.003979	0.476	5.054	0.01336	PHF13;LOC138265325	PHF13;LOC138265325	PHF13;LOC138265325
0.003979	0.4719	5.99	0.01336	CDV3	CDV3	CDV3
0.003987	-0.6368	2.533	0.01338	ZNF850;LOC138287332	ZNF850;LOC138287332	ZNF850;LOC138287332
0.003989	0.646	2.514	0.01338	CDK9	CDK9	CDK9
0.003991	0.2725	7.222	0.01339	XRN2	XRN2	XRN2
0.003994	-0.9688	4.252	0.01339	IFIT5;LOC138287451	IFIT5;LOC138287451	IFIT5;LOC138287451
0.003995	-0.7322	3.863	0.01339	RBM26;LOC138249571	RBM26;LOC138249571	RBM26;LOC138249571
0.004001	-0.637	4.732	0.01341	TTBK2	TTBK2	TTBK2
0.004002	-1.07	2.718	0.01341	LOC138287311	LOC138287311	LOC138287311
0.004005	-0.6669	3.275	0.01341	CRLS1	CRLS1	CRLS1
0.004012	-1.058	2.243	0.01344	EME2	EME2	EME2
0.004021	-0.3749	5.798	0.01346	BSCL2	BSCL2	BSCL2
0.004022	0.3899	9.146	0.01346	GNAL	GNAL	GNAL
0.004023	-1.292	4.197	0.01346	TNFSF10	TNFSF10	TNFSF10
0.004024	-0.2797	8.084	0.01346	TGFBR1	TGFBR1	TGFBR1
0.004028	-0.9414	2.398	0.01347	LRFN4	LRFN4	LRFN4
0.004028	-0.8832	2.623	0.01347	ZNF160;LOC138287361	ZNF160;LOC138287361	ZNF160;LOC138287361
0.004032	-0.283	7.279	0.01348	MIB2	MIB2	MIB2
0.004042	-0.9711	3.265	0.01351	ZFAND1	ZFAND1	ZFAND1
0.00405	0.5408	4.493	0.01353	DDX56	DDX56	DDX56
0.004059	-0.266	8.236	0.01356	ZNF609	ZNF609	ZNF609
0.00406	-0.4752	6.838	0.01356	GALNT10	GALNT10	GALNT10
0.004062	0.4522	5.197	0.01356	SKP1	SKP1	SKP1
0.004064	-0.582	4.055	0.01356	CYP46A1;LOC138260123	CYP46A1;LOC138260123	CYP46A1;LOC138260123
0.004068	0.7065	4.458	0.01357	CD109;LOC138296504	CD109;LOC138296504	CD109;LOC138296504
0.004075	-0.3949	6.228	0.01359	PEX14	PEX14	PEX14
0.004077	0.6494	2.677	0.01359	STX17	STX17	STX17
0.004079	0.7171	7.123	0.01359	LOC138259684	LOC138259684	LOC138259684
0.004079	-0.2583	9.03	0.01359	WNK1	WNK1	WNK1
0.004088	0.756	3.741	0.01362	SRGAP3	SRGAP3	SRGAP3
0.004093	-0.9745	2.547	0.01363	TUBE1	TUBE1	TUBE1
0.004094	0.4391	6.32	0.01363	CPEB2	CPEB2	CPEB2
0.004096	-0.6557	5.528	0.01363	MIPEP	MIPEP	MIPEP
0.004096	0.5599	5.105	0.01363	VAMP7	VAMP7	VAMP7
0.004102	0.4532	5.32	0.01365	AP1S1	AP1S1	AP1S1
0.004104	0.2799	7.089	0.01365	PPP4R3B	PPP4R3B	PPP4R3B
0.004105	-0.4756	6.112	0.01365	PTTG1IP;LOC138261990	PTTG1IP;LOC138261990	PTTG1IP;LOC138261990
0.004105	-1.077	1.851	0.01365	LOC128125816;LOC138266299	LOC128125816;LOC138266299	LOC128125816;LOC138266299
0.00411	-0.3591	8.93	0.01366	CDKAL1	CDKAL1	CDKAL1
0.004115	0.4351	5.739	0.01367	RAB18;LOC138299504	RAB18;LOC138299504	RAB18;LOC138299504
0.004121	0.4106	7.129	0.01369	SLC10A7	SLC10A7	SLC10A7
0.004123	-0.3563	5.893	0.01369	LSM1	LSM1	LSM1
0.004136	1.096	3.941	0.01373	SUSD3	SUSD3	SUSD3
0.004142	-1.202	5.138	0.01375	DAB2IP	DAB2IP	DAB2IP
0.004143	-0.4435	6.578	0.01375	PLEKHG3	PLEKHG3	PLEKHG3
0.004146	-1.606	2.392	0.01375	TBX6;LOC138266395	TBX6;LOC138266395	TBX6;LOC138266395
0.00415	0.495	5.25	0.01376	WDR81	WDR81	WDR81
0.00416	-0.3589	6.384	0.01379	CAMKK2	CAMKK2	CAMKK2
0.004171	-0.3375	6.637	0.01382	CAPN3	CAPN3	CAPN3
0.004188	-0.6361	4.385	0.01388	ZNF135;LOC138299112	ZNF135;LOC138299112	ZNF135;LOC138299112
0.004195	-0.4198	6.505	0.01389	ATM	ATM	ATM
0.004196	0.3466	8.028	0.0139	ADK	ADK	ADK
0.004206	0.4546	8.501	0.01392	RGS19	RGS19	RGS19
0.004206	0.3583	6.743	0.01392	ACAP2	ACAP2	ACAP2
0.004215	0.5077	7.047	0.01394	ARPC1B	ARPC1B	ARPC1B
0.004215	-0.7277	5.729	0.01394	HDGF	HDGF	HDGF
0.004227	0.562	5.48	0.01398	PGM1	PGM1	PGM1
0.004228	0.3232	8.268	0.01398	TPP2	TPP2	TPP2
0.004229	-1.354	1.824	0.01398	DUSP22;LOC138268113	DUSP22;LOC138268113	DUSP22;LOC138268113
0.004233	-0.8033	4.958	0.01399	TGFBI	TGFBI	TGFBI
0.004254	0.297	7.806	0.01405	RANBP2;LOC138250080	RANBP2;LOC138250080	RANBP2;LOC138250080
0.004255	1.065	2.492	0.01405	LOC138261405	LOC138261405	LOC138261405
0.004258	-0.3467	7.267	0.01406	PTK2B	PTK2B	PTK2B
0.004261	-0.5062	6.727	0.01406	PRKCA	PRKCA	PRKCA
0.004266	0.523	6.404	0.01407	GTF2F2	GTF2F2	GTF2F2
0.004276	0.3252	7.254	0.0141	HIPK3	HIPK3	HIPK3
0.004286	0.762	4.599	0.01413	TPI1	TPI1	TPI1
0.004288	-0.633	5.001	0.01413	TNFSF9	TNFSF9	TNFSF9
0.004288	-1.084	2.128	0.01413	BNIPL	BNIPL	BNIPL
0.004291	0.4979	6.498	0.01414	ATP7A	ATP7A	ATP7A
0.004293	0.4702	5.406	0.01414	DDX27	DDX27	DDX27
0.004298	-0.6993	4.146	0.01416	ZNF208;LOC138266967	ZNF208;LOC138266967	ZNF208;LOC138266967
0.004306	-0.5819	3.52	0.01418	ZNF84;LOC138286972	ZNF84;LOC138286972	ZNF84;LOC138286972
0.004307	1.122	2.833	0.01418	CIAO3	CIAO3	CIAO3
0.004315	0.4794	6.096	0.0142	NACA	NACA	NACA
0.004322	-0.5917	5.735	0.01422	CASP8AP2	CASP8AP2	CASP8AP2
0.00433	0.4135	5.7	0.01424	WBP1L	WBP1L	WBP1L
0.004332	0.3233	7.451	0.01424	ACACA	ACACA	ACACA
0.004332	0.738	3.267	0.01424	SLC35B4	SLC35B4	SLC35B4
0.004333	0.5064	4.843	0.01424	MTPAP	MTPAP	MTPAP
0.004337	0.6831	6.879	0.01425	EEF1G	EEF1G	EEF1G
0.004352	0.6194	4.178	0.01429	SOX13	SOX13	SOX13
0.004355	-0.8038	5.036	0.0143	LOC138247269	LOC138247269	LOC138247269
0.00436	-0.3897	5.778	0.01431	ZBTB33;LOC138262264	ZBTB33;LOC138262264	ZBTB33;LOC138262264
0.004363	-0.9388	2.452	0.01432	TIMM21	TIMM21	TIMM21
0.004367	-0.5627	3.893	0.01433	MGME1	MGME1	MGME1
0.004374	0.7209	7.31	0.01435	PLEKHA5	PLEKHA5	PLEKHA5
0.004377	-0.401	6.119	0.01435	PIGL	PIGL	PIGL
0.004377	0.3027	6.813	0.01435	PDPK1	PDPK1	PDPK1
0.004386	0.762	8.645	0.01437	VSIR	VSIR	VSIR
0.004387	-1.169	3.124	0.01437	CDAN1	CDAN1	CDAN1
0.004392	-0.2749	8.592	0.01438	GARRE1	GARRE1	GARRE1
0.0044	0.8138	3.602	0.01441	PGAM1	PGAM1	PGAM1
0.00442	0.6688	4.148	0.01447	BPNT1	BPNT1	BPNT1
0.004423	-0.4479	5.263	0.01447	TAF1A	TAF1A	TAF1A
0.004423	0.5019	5.957	0.01447	LUZP1	LUZP1	LUZP1
0.004425	1.172	5.204	0.01447	PHYHD1;LOC138262485	PHYHD1;LOC138262485	PHYHD1;LOC138262485
0.004434	-0.3847	6.835	0.0145	TRIM37	TRIM37	TRIM37
0.004441	0.9663	4.418	0.01452	EIF1	EIF1	EIF1
0.004447	0.4643	6.263	0.01453	IVNS1ABP	IVNS1ABP	IVNS1ABP
0.004457	0.3423	7.971	0.01456	SMG6	SMG6	SMG6
0.004458	0.6911	3.864	0.01456	ENTPD5	ENTPD5	ENTPD5
0.004471	0.8509	3.481	0.0146	PRPS1	PRPS1	PRPS1
0.004472	0.9143	5.262	0.0146	JUN	JUN	JUN
0.004477	-0.7943	2.795	0.01461	ZNF25;LOC138258807	ZNF25;LOC138258807	ZNF25;LOC138258807
0.004482	-1.518	2.359	0.01463	ST3GAL2	ST3GAL2	ST3GAL2
0.004491	0.3803	6.68	0.01465	AFTPH	AFTPH	AFTPH
0.004493	0.29	6.97	0.01465	CLIC6;LOC138250501	CLIC6;LOC138250501	CLIC6;LOC138250501
0.004499	1.088	2.893	0.01467	MSMB;LOC138300719	MSMB;LOC138300719	MSMB;LOC138300719
0.004503	0.4378	7.007	0.01468	ITM2C	ITM2C	ITM2C
0.004504	0.7352	5.31	0.01468	NONO	NONO	NONO
0.004509	0.3086	6.633	0.01469	ESYT2	ESYT2	ESYT2
0.004525	-0.4899	4.307	0.01474	ZNF414	ZNF414	ZNF414
0.00453	0.4849	4.981	0.01475	FLOT1	FLOT1	FLOT1
0.004539	0.3208	7.423	0.01478	SHOC2	SHOC2	SHOC2
0.004541	-0.8181	3.022	0.01478	LOC138285320	LOC138285320	LOC138285320
0.004544	-0.8052	3.387	0.01478	RFESD;LOC138284261	RFESD;LOC138284261	RFESD;LOC138284261
0.004547	-0.8059	3.93	0.01479	CENPK	CENPK	CENPK
0.004552	-0.9139	3.093	0.0148	EPB41L4B;LOC138281289	EPB41L4B;LOC138281289	EPB41L4B;LOC138281289
0.004555	-1.395	2.672	0.01481	ITGA8	ITGA8	ITGA8
0.00456	0.432	7.387	0.01482	CHPT1	CHPT1	CHPT1
0.004568	0.3257	6.764	0.01484	AGO2	AGO2	AGO2
0.00457	-0.3924	5.129	0.01484	ZDHHC9	ZDHHC9	ZDHHC9
0.004575	0.4695	5.889	0.01486	PANK4	PANK4	PANK4
0.004579	-0.4607	6.476	0.01486	POLM	POLM	POLM
0.004581	0.8525	3.014	0.01487	LOC138300714	LOC138300714	LOC138300714
0.004596	0.5648	5.716	0.01491	IL1RAP	IL1RAP	IL1RAP
0.004599	-1.132	2.65	0.01492	CCNE2	CCNE2	CCNE2
0.004604	0.4743	7.927	0.01493	SLC7A8	SLC7A8	SLC7A8
0.004616	0.5454	6.752	0.01496	RP2	RP2	RP2
0.004648	0.4789	6.44	0.01506	TMEM150A;LOC138300679	TMEM150A;LOC138300679	TMEM150A;LOC138300679
0.00465	0.6132	6.367	0.01506	LOC138246669	LOC138246669	LOC138246669
0.00465	0.681	3.976	0.01506	ZBTB34	ZBTB34	ZBTB34
0.004651	0.5598	4.488	0.01506	NEURL4	NEURL4	NEURL4
0.004658	-0.5442	6.741	0.01508	CWC27	CWC27	CWC27
0.004658	-1.885	2.831	0.01508	LOC138261465	LOC138261465	LOC138261465
0.004674	-0.4057	5.131	0.01512	PAFAH2	PAFAH2	PAFAH2
0.004675	0.5466	5.796	0.01512	IL10RA	IL10RA	IL10RA
0.004675	0.3465	6.617	0.01512	WDR11	WDR11	WDR11
0.004684	-0.8091	2.18	0.01514	ZNF84;LOC138287329	ZNF84;LOC138287329	ZNF84;LOC138287329
0.004685	0.451	7.681	0.01514	CD99;LOC138250326	CD99;LOC138250326	CD99;LOC138250326
0.004687	0.4481	5.978	0.01515	TTC31	TTC31	TTC31
0.00469	0.6796	3.46	0.01515	RCC1	RCC1	RCC1
0.004707	-0.3629	7.279	0.0152	CHUK;LOC138300931	CHUK;LOC138300931	CHUK;LOC138300931
0.004708	-0.7327	4.724	0.0152	AK9;LOC138295903	AK9;LOC138295903	AK9;LOC138295903
0.004708	-0.6825	2.768	0.0152	LOC138294241	LOC138294241	LOC138294241
0.004709	1.173	2.93	0.0152	LOC138290046	LOC138290046	LOC138290046
0.004716	0.3599	5.561	0.01522	CPSF7	CPSF7	CPSF7
0.004727	-1.188	1.846	0.01525	CCDC92	CCDC92	CCDC92
0.004729	-0.6225	5.276	0.01525	HARBI1;LOC138274044	HARBI1;LOC138274044	HARBI1;LOC138274044
0.00473	-1.495	2.052	0.01525	KCNQ4	KCNQ4	KCNQ4
0.004739	-0.3011	7.206	0.01527	RELA	RELA	RELA
0.004754	0.9199	2.102	0.01532	IL7	IL7	IL7
0.004768	-1.379	1.65	0.01536	LOC138299446	LOC138299446	LOC138299446
0.00477	-0.5963	5.644	0.01536	THRB	THRB	THRB
0.004771	-0.3934	5.376	0.01536	ZNF300;LOC138298551	ZNF300;LOC138298551	ZNF300;LOC138298551
0.004776	0.7976	3.317	0.01537	CARF	CARF	CARF
0.004784	0.5749	6.346	0.01539	PPP1R10	PPP1R10	PPP1R10
0.004788	0.6376	4.156	0.0154	TMEM132A	TMEM132A	TMEM132A
0.00479	-0.6912	3.24	0.0154	AFG2B	AFG2B	AFG2B
0.004791	-1.136	2.631	0.0154	IFT56	IFT56	IFT56
0.004792	-0.9237	2.641	0.0154	LOC138299880	LOC138299880	LOC138299880
0.004793	-0.5514	5.508	0.0154	REXO2	REXO2	REXO2
0.004795	0.3325	7.047	0.01541	ZDHHC20	ZDHHC20	ZDHHC20
0.004798	-0.3847	7.281	0.01541	BTN1A1;LOC138299634	BTN1A1;LOC138299634	BTN1A1;LOC138299634
0.004806	0.5863	5.16	0.01543	TIFA	TIFA	TIFA
0.004809	-1.158	1.9	0.01544	AK8	AK8	AK8
0.004814	-0.3665	6.764	0.01545	HARBI1;LOC138297446	HARBI1;LOC138297446	HARBI1;LOC138297446
0.004816	1.126	3.406	0.01545	FSTL3	FSTL3	FSTL3
0.00483	-1.073	3.227	0.01549	DOK6	DOK6	DOK6
0.00483	0.3759	7.827	0.01549	CD300E;LOC138299814	CD300E;LOC138299814	CD300E;LOC138299814
0.004831	0.3647	6.781	0.01549	FAM168B	FAM168B	FAM168B
0.004834	0.478	6.255	0.01549	INTS6L;LOC138263749	INTS6L;LOC138263749	INTS6L;LOC138263749
0.004846	-0.7165	3.234	0.01553	AIPL1;LOC138258899	AIPL1;LOC138258899	AIPL1;LOC138258899
0.004864	0.4814	8.263	0.01558	ATP1A1;LOC138248848	ATP1A1;LOC138248848	ATP1A1;LOC138248848
0.00488	0.5591	5.478	0.01563	TMEM64	TMEM64	TMEM64
0.004881	-0.938	3.067	0.01563	GGCX	GGCX	GGCX
0.004883	-0.5106	3.924	0.01563	TTC5	TTC5	TTC5
0.004884	-0.332	6.424	0.01563	ARID4A	ARID4A	ARID4A
0.004887	-0.6393	3.7	0.01564	ZFYVE21	ZFYVE21	ZFYVE21
0.004889	0.4906	5.801	0.01564	BACH1	BACH1	BACH1
0.00489	0.4078	8.009	0.01564	TMEM63A	TMEM63A	TMEM63A
0.004901	0.4648	5.446	0.01567	SLC9A6	SLC9A6	SLC9A6
0.004904	-1.379	1.68	0.01567	LOC138285596	LOC138285596	LOC138285596
0.004905	-0.3131	8.135	0.01567	PLCL2	PLCL2	PLCL2
0.004908	1.435	2.956	0.01568	LRRN4CL	LRRN4CL	LRRN4CL
0.004918	-0.4666	5.911	0.0157	TRIM39;LOC138283022	TRIM39;LOC138283022	TRIM39;LOC138283022
0.00492	-1.262	2.684	0.01571	LOC138259218	LOC138259218	LOC138259218
0.004933	0.9554	2.54	0.01574	MYPOP;LOC138259345	MYPOP;LOC138259345	MYPOP;LOC138259345
0.004937	-0.8018	2.339	0.01575	ZNF605;LOC138300155	ZNF605;LOC138300155	ZNF605;LOC138300155
0.004941	-0.448	7.47	0.01576	LOC138285719	LOC138285719	LOC138285719
0.004943	0.3617	7.186	0.01576	PCF11	PCF11	PCF11
0.004945	-1.431	1.761	0.01577	C9	C9	C9
0.004948	-0.5392	6.734	0.01577	TRIM39;LOC138299224	TRIM39;LOC138299224	TRIM39;LOC138299224
0.00495	-1.083	5.096	0.01577	POLD1	POLD1	POLD1
0.004954	-0.4908	8.227	0.01578	VPS8	VPS8	VPS8
0.004955	-0.4943	5.549	0.01578	SRFBP1	SRFBP1	SRFBP1
0.004956	-1.495	3.525	0.01578	HMGN1	HMGN1	HMGN1
0.004956	0.482	6.349	0.01578	ALOX12;LOC138267270	ALOX12;LOC138267270	ALOX12;LOC138267270
0.004962	-0.9515	5.443	0.01579	MCTP1	MCTP1	MCTP1
0.004965	0.4229	6.671	0.0158	NCF4	NCF4	NCF4
0.004969	-0.7915	4.877	0.0158	RGL3	RGL3	RGL3
0.004969	0.4778	5.02	0.0158	ZNF335	ZNF335	ZNF335
0.004969	-0.8203	2.23	0.0158	ANP32D;LOC138292266	ANP32D;LOC138292266	ANP32D;LOC138292266
0.004986	0.5009	3.898	0.01585	RPF1	RPF1	RPF1
0.004987	-0.6683	7.746	0.01585	PRKDC	PRKDC	PRKDC
0.004992	-0.3402	6.218	0.01586	SEPTIN8	SEPTIN8	SEPTIN8
0.004994	-1.413	1.734	0.01586	CCDC34	CCDC34	CCDC34
0.005004	0.7596	6.097	0.01588	SUGP2;LOC138268153	SUGP2;LOC138268153	SUGP2;LOC138268153
0.005004	0.6096	4.927	0.01588	HTATIP2	HTATIP2	HTATIP2
0.00501	-0.3026	6.828	0.0159	FAM168A	FAM168A	FAM168A
0.005022	0.602	4.429	0.01593	PDK2	PDK2	PDK2
0.005034	0.3382	8.132	0.01597	SFPQ	SFPQ	SFPQ
0.005036	0.3787	6.867	0.01597	FAM193A	FAM193A	FAM193A
0.005045	-0.4439	6.704	0.01599	ITGA6	ITGA6	ITGA6
0.005048	0.5297	5.147	0.01599	ASGR2;LOC138268174	ASGR2;LOC138268174	ASGR2;LOC138268174
0.005048	-0.7677	2.82	0.01599	TRIM56;LOC138284477	TRIM56;LOC138284477	TRIM56;LOC138284477
0.005055	0.4659	3.705	0.01601	SHLD3	SHLD3	SHLD3
0.005085	-1.122	1.8	0.0161	LOC138247396	LOC138247396	LOC138247396
0.00509	-0.7726	3.398	0.01611	ZNF418;LOC138298898	ZNF418;LOC138298898	ZNF418;LOC138298898
0.005095	-0.28	8.999	0.01613	ABI1	ABI1	ABI1
0.005101	-1.193	1.601	0.01614	LOC138247276	LOC138247276	LOC138247276
0.005111	-0.7582	3.624	0.01617	MVK	MVK	MVK
0.005112	-0.7445	6.289	0.01617	IFIH1	IFIH1	IFIH1
0.005114	0.8481	3.561	0.01617	CHCHD4	CHCHD4	CHCHD4
0.005132	0.2849	7.445	0.01622	RBM5	RBM5	RBM5
0.005142	0.4811	6.926	0.01625	SNAP23	SNAP23	SNAP23
0.005151	0.4666	7.563	0.01627	OLA1	OLA1	OLA1
0.005156	0.5104	3.937	0.01628	RAB2B	RAB2B	RAB2B
0.005159	0.2586	7.79	0.01629	PAIP1	PAIP1	PAIP1
0.005166	-0.6014	3.656	0.01631	ORC2	ORC2	ORC2
0.005168	0.3453	8.258	0.01631	CHD7	CHD7	CHD7
0.005173	0.6438	5.736	0.01632	ARF5;LOC138288141	ARF5;LOC138288141	ARF5;LOC138288141
0.005178	-0.5907	4.112	0.01633	ZNF624;LOC138286975	ZNF624;LOC138286975	ZNF624;LOC138286975
0.005188	-0.5355	3.822	0.01636	HAUS8	HAUS8	HAUS8
0.005189	0.5467	4.253	0.01636	RBM14;LOC138259877	RBM14;LOC138259877	RBM14;LOC138259877
0.005203	-0.4593	4.805	0.0164	SMCR8	SMCR8	SMCR8
0.005213	0.575	5.891	0.01643	ARPC2	ARPC2	ARPC2
0.00522	0.5742	4.962	0.01644	METRNL	METRNL	METRNL
0.005226	0.3792	6.104	0.01646	ATF6B	ATF6B	ATF6B
0.00524	-0.6788	4.543	0.0165	SAMD13	SAMD13	SAMD13
0.005264	-0.468	4.872	0.01656	ZBTB39	ZBTB39	ZBTB39
0.005265	0.3375	6.906	0.01656	SARNP	SARNP	SARNP
0.005265	0.4038	5.619	0.01656	UBE2M	UBE2M	UBE2M
0.005268	0.3905	7.102	0.01657	MAGI3	MAGI3	MAGI3
0.005274	-0.9451	5.513	0.01658	DMD	DMD	DMD
0.005277	0.3751	6.227	0.01659	DSTYK	DSTYK	DSTYK
0.005277	0.6247	8.054	0.01659	DRAM1	DRAM1	DRAM1
0.005283	-0.3797	6.935	0.0166	NFS1	NFS1	NFS1
0.005287	-0.3083	6.748	0.01661	TCF20	TCF20	TCF20
0.005288	-0.7163	3.682	0.01661	BBS4	BBS4	BBS4
0.005306	-1.929	2.641	0.01666	IL12B	IL12B	IL12B
0.005313	-0.4591	5.045	0.01668	APEH	APEH	APEH
0.005321	0.5457	6.919	0.0167	NOMO1;LOC138261343	NOMO1;LOC138261343	NOMO1;LOC138261343
0.005323	-0.4588	7.714	0.0167	UAP1L1	UAP1L1	UAP1L1
0.005324	-0.8035	4.403	0.0167	SLC27A6	SLC27A6	SLC27A6
0.005325	1.161	3.404	0.0167	SLC6A13;LOC138287575	SLC6A13;LOC138287575	SLC6A13;LOC138287575
0.005333	-0.4209	6.751	0.01672	FNDC3A	FNDC3A	FNDC3A
0.005337	-0.3573	6.108	0.01672	ALG1	ALG1	ALG1
0.005341	0.9097	2.829	0.01673	RAB10;LOC138282479	RAB10;LOC138282479	RAB10;LOC138282479
0.005345	0.4314	6.408	0.01674	TRAM1	TRAM1	TRAM1
0.005346	-0.7547	3.749	0.01674	VPS37D	VPS37D	VPS37D
0.005356	0.9812	2.15	0.01677	VWA5A;LOC138300133	VWA5A;LOC138300133	VWA5A;LOC138300133
0.005369	0.4436	8.659	0.0168	HYCC1	HYCC1	HYCC1
0.00537	-0.8752	3.046	0.0168	LSM11	LSM11	LSM11
0.005376	0.4566	6.011	0.01682	CDC14A	CDC14A	CDC14A
0.005381	-0.7445	3.12	0.01683	TBX6;LOC138304203	TBX6;LOC138304203	TBX6;LOC138304203
0.005393	-0.5026	6.385	0.01686	OGFR	OGFR	OGFR
0.005395	-0.9396	1.939	0.01686	ZNF665;LOC138286718	ZNF665;LOC138286718	ZNF665;LOC138286718
0.005407	-0.407	6.612	0.0169	CMTR1	CMTR1	CMTR1
0.005417	-1.204	1.575	0.01692	IFT27	IFT27	IFT27
0.00542	0.5065	5.591	0.01692	ARSA;LOC138288162	ARSA;LOC138288162	ARSA;LOC138288162
0.00542	0.3639	8.064	0.01692	ATP6V0E1	ATP6V0E1	ATP6V0E1
0.00543	0.2947	7.644	0.01695	NCOA6	NCOA6	NCOA6
0.005434	0.606	3.523	0.01696	FAM3B	FAM3B	FAM3B
0.005438	-1.621	1.962	0.01697	GCNA	GCNA	GCNA
0.005445	-0.3507	6.429	0.01698	SYPL1	SYPL1	SYPL1
0.00545	-0.4794	3.846	0.01699	SLC37A4	SLC37A4	SLC37A4
0.005452	0.8694	7.946	0.01699	ABCB5;LOC138261913	ABCB5;LOC138261913	ABCB5;LOC138261913
0.005452	1.24	6.122	0.01699	ZFAND2A	ZFAND2A	ZFAND2A
0.005458	-0.4884	5.168	0.01701	RETREG3	RETREG3	RETREG3
0.00546	-0.4962	5.729	0.01701	TASL	TASL	TASL
0.005466	-0.5731	4.277	0.01702	XPA	XPA	XPA
0.005476	-1.088	5.322	0.01705	LOC138246244	LOC138246244	LOC138246244
0.00548	-0.9594	1.943	0.01706	LOC138284054	LOC138284054	LOC138284054
0.005488	-0.5695	3.008	0.01708	PFKM;LOC138292322	PFKM;LOC138292322	PFKM;LOC138292322
0.005494	0.2727	7.259	0.01709	MAP4K5	MAP4K5	MAP4K5
0.005494	0.2717	7.492	0.01709	CUL4B	CUL4B	CUL4B
0.005503	-0.898	2.736	0.01711	LOC138281246	LOC138281246	LOC138281246
0.00551	-0.5892	4.278	0.01713	WTIP	WTIP	WTIP
0.005511	-0.3634	5.892	0.01713	SLC9A8	SLC9A8	SLC9A8
0.005531	0.6629	3.496	0.01719	GMPPA	GMPPA	GMPPA
0.005567	0.4266	4.058	0.01729	BRK1	BRK1	BRK1
0.005575	-0.9409	2.803	0.01731	KHK	KHK	KHK
0.005577	0.4434	6.267	0.01731	GUSB	GUSB	GUSB
0.005578	-0.38	5.708	0.01731	DEPDC5	DEPDC5	DEPDC5
0.005579	1.036	3.356	0.01731	TJP2;LOC138287834	TJP2;LOC138287834	TJP2;LOC138287834
0.005585	-0.6596	3.291	0.01733	LOC138267432	LOC138267432	LOC138267432
0.005591	-0.6933	5.156	0.01734	MINDY4	MINDY4	MINDY4
0.005593	0.7919	5.577	0.01734	NPM1	NPM1	NPM1
0.005596	-0.3222	7.526	0.01735	MARCHF6	MARCHF6	MARCHF6
0.005601	-2.287	1.361	0.01736	MCM5	MCM5	MCM5
0.005602	0.4369	4.455	0.01736	CSNK2A1	CSNK2A1	CSNK2A1
0.005608	0.4415	7.283	0.01737	CSF2RB	CSF2RB	CSF2RB
0.005609	-0.3055	6.843	0.01737	ARHGAP18	ARHGAP18	ARHGAP18
0.005617	1.135	3.975	0.01739	MBOAT2;LOC138284882	MBOAT2;LOC138284882	MBOAT2;LOC138284882
0.005625	-0.5965	4.372	0.01741	LOC138249627	LOC138249627	LOC138249627
0.005627	-0.9066	2.866	0.01741	ARL6IP6	ARL6IP6	ARL6IP6
0.005637	-0.7257	4.152	0.01744	MASP1	MASP1	MASP1
0.005644	0.3961	5.358	0.01746	ENTPD7	ENTPD7	ENTPD7
0.005657	-0.3974	5.48	0.01749	ZC3H6	ZC3H6	ZC3H6
0.005663	-1.326	1.822	0.0175	LOC138248543	LOC138248543	LOC138248543
0.005664	0.5269	3.826	0.0175	UBAP1	UBAP1	UBAP1
0.005666	-1.055	3.073	0.0175	LOC138265797	LOC138265797	LOC138265797
0.005666	0.933	6.131	0.0175	SLC25A5	SLC25A5	SLC25A5
0.00567	-0.7033	3.33	0.01751	LOC138299230	LOC138299230	LOC138299230
0.005673	0.9092	2.029	0.01751	RNF14;LOC138304557	RNF14;LOC138304557	RNF14;LOC138304557
0.005688	-1.494	2.584	0.01756	MMP24	MMP24	MMP24
0.0057	-0.435	7.274	0.01759	HPS5	HPS5	HPS5
0.005723	-0.8327	7.096	0.01766	PLCL2;LOC138299441	PLCL2;LOC138299441	PLCL2;LOC138299441
0.005731	-0.9678	3.123	0.01768	LOC138268524	LOC138268524	LOC138268524
0.005736	-0.8524	3.021	0.01769	ANKDD1A	ANKDD1A	ANKDD1A
0.005738	0.7954	3.275	0.01769	GSTP1;LOC138293749	GSTP1;LOC138293749	GSTP1;LOC138293749
0.00576	-0.434	6.793	0.01775	EEA1	EEA1	EEA1
0.00577	0.6656	3.535	0.01778	YIPF5	YIPF5	YIPF5
0.005774	-0.4838	5.894	0.01779	GPHN	GPHN	GPHN
0.005778	0.4491	5.589	0.01779	RAB5A	RAB5A	RAB5A
0.00578	-0.6051	3.504	0.01779	KLHL17	KLHL17	KLHL17
0.005799	0.5096	4.155	0.01785	PWP2	PWP2	PWP2
0.005804	-0.6398	3.889	0.01786	AQP12B;LOC138266611	AQP12B;LOC138266611	AQP12B;LOC138266611
0.00581	-0.2911	6.452	0.01788	SLX4	SLX4	SLX4
0.005821	0.4927	5.2	0.0179	CHST12;LOC138261200	CHST12;LOC138261200	CHST12;LOC138261200
0.005823	0.4314	7.091	0.01791	ANXA1;LOC138287989	ANXA1;LOC138287989	ANXA1;LOC138287989
0.005827	-0.9969	3.057	0.01791	LOC138295363	LOC138295363	LOC138295363
0.005832	0.597	3.304	0.01792	POLR2E	POLR2E	POLR2E
0.005834	-0.5572	7.765	0.01792	SUZ12	SUZ12	SUZ12
0.005835	-0.502	5.105	0.01792	CIR1	CIR1	CIR1
0.005838	0.5988	6.752	0.01793	PPA1	PPA1	PPA1
0.00584	0.7387	3.652	0.01793	DCAF10	DCAF10	DCAF10
0.005844	1.223	2.726	0.01794	CXCL8;LOC138291124	CXCL8;LOC138291124	CXCL8;LOC138291124
0.00586	-1.78	1.552	0.01798	LOC138247308	LOC138247308	LOC138247308
0.005861	0.8703	3.695	0.01798	CASTOR1	CASTOR1	CASTOR1
0.005864	-1.619	2.057	0.01799	PLK4	PLK4	PLK4
0.005867	-0.3791	4.76	0.01799	METTL16	METTL16	METTL16
0.005869	-0.887	2.961	0.01799	OLAH	OLAH	OLAH
0.005871	0.2998	6.945	0.01799	KDM4A	KDM4A	KDM4A
0.005873	-0.301	5.808	0.01799	MACO1	MACO1	MACO1
0.005874	-0.9	2.496	0.01799	TRIM11;LOC138283026	TRIM11;LOC138283026	TRIM11;LOC138283026
0.005881	-0.4572	5.526	0.01801	CCZ1	CCZ1	CCZ1
0.005883	-0.6238	5.871	0.01801	TRIM36	TRIM36	TRIM36
0.005906	1.323	3.009	0.01808	LOC138301302	LOC138301302	LOC138301302
0.005913	-1.299	1.793	0.0181	EFNA4	EFNA4	EFNA4
0.005922	-0.6152	4.569	0.01812	MYO1E;LOC138268576	MYO1E;LOC138268576	MYO1E;LOC138268576
0.005924	0.3854	5.269	0.01812	DQX1;LOC138255248	DQX1;LOC138255248	DQX1;LOC138255248
0.005928	-0.8219	2.403	0.01813	LOC138298597	LOC138298597	LOC138298597
0.005946	0.4079	5.256	0.01818	GUK1	GUK1	GUK1
0.00595	-0.4067	7.001	0.01818	CRAT	CRAT	CRAT
0.005958	0.6298	4.41	0.01821	FBXL13;LOC138267979	FBXL13;LOC138267979	FBXL13;LOC138267979
0.005964	0.6125	3.422	0.01822	FAM210A	FAM210A	FAM210A
0.005968	-0.5103	5.376	0.01823	ITPKB	ITPKB	ITPKB
0.005985	0.3123	7.959	0.01827	MAPK8	MAPK8	MAPK8
0.005997	-0.7294	3.244	0.0183	MDM1	MDM1	MDM1
0.005998	-0.4429	7.816	0.0183	SNX29	SNX29	SNX29
0.006008	-1.308	1.813	0.01833	TMEM59L	TMEM59L	TMEM59L
0.006012	-1.368	4.067	0.01834	ORC3	ORC3	ORC3
0.006017	-0.7592	5.857	0.01835	GPR143	GPR143	GPR143
0.006043	-0.365	7.104	0.01842	GPR174	GPR174	GPR174
0.00605	-0.582	4.667	0.01844	TTLL11	TTLL11	TTLL11
0.006057	-0.6317	4.553	0.01845	MRE11	MRE11	MRE11
0.006057	-1.094	1.957	0.01845	TMEM53	TMEM53	TMEM53
0.006061	-0.395	5.298	0.01846	ZC3H4	ZC3H4	ZC3H4
0.006064	-1.136	1.979	0.01846	LOC138261864	LOC138261864	LOC138261864
0.006087	-0.8745	3.518	0.01853	PHF21B	PHF21B	PHF21B
0.006094	0.5945	5.794	0.01855	NUFIP2;LOC138304223	NUFIP2;LOC138304223	NUFIP2;LOC138304223
0.006101	0.358	6.764	0.01856	TFCP2	TFCP2	TFCP2
0.006109	-0.3748	9.207	0.01858	PACS1	PACS1	PACS1
0.006114	-0.424	5.506	0.01859	STING1	STING1	STING1
0.006115	-0.5759	3.582	0.01859	LOC138283205	LOC138283205	LOC138283205
0.006125	1.054	2.798	0.01861	GPR35;LOC138250233	GPR35;LOC138250233	GPR35;LOC138250233
0.006127	-0.4138	5.6	0.01861	DCAF15	DCAF15	DCAF15
0.006127	-0.4841	3.925	0.01861	FAN1	FAN1	FAN1
0.006129	-0.2994	7.883	0.01862	WWP1	WWP1	WWP1
0.006139	0.5119	4.237	0.01864	SLC52A2	SLC52A2	SLC52A2
0.00615	-0.49	7.196	0.01867	IRAK1	IRAK1	IRAK1
0.006155	-0.9541	2.781	0.01868	CASD1	CASD1	CASD1
0.006168	-0.9322	2.857	0.01871	CLEC4E;LOC138268075	CLEC4E;LOC138268075	CLEC4E;LOC138268075
0.006169	0.4234	6.067	0.01871	COPA	COPA	COPA
0.006174	-0.7635	5.685	0.01872	MICAL3	MICAL3	MICAL3
0.006176	-0.6197	3.999	0.01872	STXBP4	STXBP4	STXBP4
0.006182	0.8614	3.249	0.01874	OSGIN1	OSGIN1	OSGIN1
0.006185	-1.06	2.658	0.01874	LOC138283188	LOC138283188	LOC138283188
0.006185	0.5925	5.631	0.01874	RPL5	RPL5	RPL5
0.006193	-0.3985	7.021	0.01876	GLUD1	GLUD1	GLUD1
0.006199	-0.5816	3.19	0.01877	SGCB	SGCB	SGCB
0.00621	0.4686	7.326	0.0188	DEDD2	DEDD2	DEDD2
0.006213	-0.8771	2.254	0.0188	NOS1	NOS1	NOS1
0.006216	-0.3182	6.471	0.0188	ZNF740	ZNF740	ZNF740
0.006216	0.6084	3.839	0.0188	NAA30	NAA30	NAA30
0.006218	-0.4886	3.792	0.0188	SELENOW;LOC138259623	SELENOW;LOC138259623	SELENOW;LOC138259623
0.006218	-0.3224	5.726	0.0188	RPRD2	RPRD2	RPRD2
0.00622	-0.8924	3.093	0.0188	ZNF286A;LOC138287270	ZNF286A;LOC138287270	ZNF286A;LOC138287270
0.006233	0.6771	3.321	0.01884	CIB1	CIB1	CIB1
0.006237	-0.2625	8.777	0.01884	JARID2	JARID2	JARID2
0.006278	0.4805	6.941	0.01896	CIRBP;LOC138267883	CIRBP;LOC138267883	CIRBP;LOC138267883
0.006279	0.6329	3.792	0.01896	SELENOT;LOC138265975	SELENOT;LOC138265975	SELENOT;LOC138265975
0.006281	-0.3842	8.455	0.01896	VPS13C;LOC138284568	VPS13C;LOC138284568	VPS13C;LOC138284568
0.006281	0.6575	4.325	0.01896	HEATR3	HEATR3	HEATR3
0.006287	1.268	5.114	0.01897	CXCL10;LOC138298109	CXCL10;LOC138298109	CXCL10;LOC138298109
0.006287	-1.157	4.132	0.01897	LOC138296789	LOC138296789	LOC138296789
0.006295	0.5665	3.781	0.01898	ANKS3	ANKS3	ANKS3
0.006295	0.8199	3.067	0.01898	CCDC25	CCDC25	CCDC25
0.006297	-1.151	3.135	0.01898	ASPHD2	ASPHD2	ASPHD2
0.006306	0.7513	3.676	0.01901	GPBAR1	GPBAR1	GPBAR1
0.006308	-0.8246	4.544	0.01901	TRIM39;LOC138266473	TRIM39;LOC138266473	TRIM39;LOC138266473
0.006311	-0.5802	5.189	0.01901	OSBPL1A	OSBPL1A	OSBPL1A
0.006328	0.4165	6.344	0.01906	IMPDH2	IMPDH2	IMPDH2
0.006331	-0.5618	3.924	0.01906	UBXN8	UBXN8	UBXN8
0.006343	-0.4527	6.513	0.01909	ZCCHC14	ZCCHC14	ZCCHC14
0.006348	1.02	2.033	0.0191	CISH	CISH	CISH
0.006348	-1.009	1.563	0.0191	ZNF296	ZNF296	ZNF296
0.006362	-1.151	2.556	0.01913	ZSCAN2;LOC138265803	ZSCAN2;LOC138265803	ZSCAN2;LOC138265803
0.00638	0.3875	6.47	0.01918	PUM3	PUM3	PUM3
0.006387	-0.4557	5.861	0.0192	MEF2B	MEF2B	MEF2B
0.006393	-0.9181	4.888	0.01921	HEXIM1;LOC138299578	HEXIM1;LOC138299578	HEXIM1;LOC138299578
0.006401	0.456	5.385	0.01923	SDF4	SDF4	SDF4
0.006419	0.3964	6.136	0.01928	THOC1	THOC1	THOC1
0.006419	0.4703	7.646	0.01928	NIN	NIN	NIN
0.006421	0.5531	5.173	0.01928	TALDO1	TALDO1	TALDO1
0.006423	-0.3337	8.004	0.01928	NSD1;LOC138304451	NSD1;LOC138304451	NSD1;LOC138304451
0.006428	0.5504	2.812	0.01929	NECAP1	NECAP1	NECAP1
0.00643	0.4375	7.15	0.01929	DNM1L	DNM1L	DNM1L
0.006434	-0.4487	5.59	0.0193	TMEM67	TMEM67	TMEM67
0.006436	0.3377	6.645	0.0193	AP2B1	AP2B1	AP2B1
0.006438	-0.3668	5.689	0.0193	IRF2	IRF2	IRF2
0.006443	-0.2964	7.525	0.01931	STAT2	STAT2	STAT2
0.006454	0.6995	4.259	0.01934	MOB2;LOC138246360	MOB2;LOC138246360	MOB2;LOC138246360
0.006455	-0.2833	8.514	0.01934	KCNQ1	KCNQ1	KCNQ1
0.006468	-0.6742	3.287	0.01937	EPHX1	EPHX1	EPHX1
0.006469	-0.4108	6.116	0.01937	LOC138303648	LOC138303648	LOC138303648
0.006476	-0.6029	4.537	0.01938	LOC138268705	LOC138268705	LOC138268705
0.006479	-0.8264	3.287	0.01939	ANKLE1	ANKLE1	ANKLE1
0.006483	0.4178	5.737	0.0194	CLK4;LOC138245571	CLK4;LOC138245571	CLK4;LOC138245571
0.006495	-0.681	4.022	0.01943	PRUNE1	PRUNE1	PRUNE1
0.006497	0.7618	3.767	0.01943	AUP1	AUP1	AUP1
0.006498	-0.7439	2.703	0.01943	MAOA;LOC138249944	MAOA;LOC138249944	MAOA;LOC138249944
0.0065	0.4813	4.689	0.01943	BTN2A1;LOC138299176	BTN2A1;LOC138299176	BTN2A1;LOC138299176
0.006502	-0.5992	6.281	0.01943	METTL15	METTL15	METTL15
0.006554	-0.3809	4.814	0.01958	ZNF300;LOC138286355	ZNF300;LOC138286355	ZNF300;LOC138286355
0.006559	-0.9287	4.387	0.01959	CRB2	CRB2	CRB2
0.006568	0.4649	3.618	0.01961	DRG1	DRG1	DRG1
0.006569	-0.7148	5.068	0.01961	PKMYT1	PKMYT1	PKMYT1
0.006575	-0.4888	3.954	0.01962	WDR83	WDR83	WDR83
0.006583	0.8519	4.556	0.01964	JUND	JUND	JUND
0.006585	0.6015	7.728	0.01964	ABCA3	ABCA3	ABCA3
0.006586	-0.3737	5.778	0.01964	ZSCAN2;LOC138252385	ZSCAN2;LOC138252385	ZSCAN2;LOC138252385
0.006587	0.2822	8.575	0.01964	NR3C1	NR3C1	NR3C1
0.006594	0.3729	6.529	0.01966	MBOAT1	MBOAT1	MBOAT1
0.0066	0.3009	7.222	0.01967	ANKRD13D	ANKRD13D	ANKRD13D
0.006602	0.6727	5.123	0.01967	ATP5F1A	ATP5F1A	ATP5F1A
0.006612	-0.7632	2.225	0.0197	SNX20;LOC138267476	SNX20;LOC138267476	SNX20;LOC138267476
0.006623	0.6353	4.322	0.01972	IDH2	IDH2	IDH2
0.006626	-1.111	4.059	0.01972	ANAPC10	ANAPC10	ANAPC10
0.006628	0.2904	7.275	0.01972	ACO1	ACO1	ACO1
0.006628	-1.088	4.522	0.01972	OAS3;LOC138266179	OAS3;LOC138266179	OAS3;LOC138266179
0.006628	0.468	4.09	0.01972	GET4	GET4	GET4
0.006637	-1.215	1.962	0.01974	ZNF300;LOC138248902	ZNF300;LOC138248902	ZNF300;LOC138248902
0.006645	0.8603	2.011	0.01975	LOC138246179	LOC138246179	LOC138246179
0.006646	0.675	8.892	0.01975	HSP90AA1	HSP90AA1	HSP90AA1
0.006648	-0.6763	3.447	0.01975	ZNF182;LOC138249617	ZNF182;LOC138249617	ZNF182;LOC138249617
0.006649	-0.6104	3.575	0.01975	LRRC9	LRRC9	LRRC9
0.006649	0.4699	5.432	0.01975	FAM107B	FAM107B	FAM107B
0.006654	-0.3963	5.1	0.01976	LOC138246269	LOC138246269	LOC138246269
0.006657	-1.004	3.403	0.01977	LOC138303975	LOC138303975	LOC138303975
0.006672	-0.6627	4.066	0.0198	LOC138285844	LOC138285844	LOC138285844
0.006672	-0.8443	6.401	0.0198	LMNB2	LMNB2	LMNB2
0.006672	0.3649	8.816	0.0198	INPP4A	INPP4A	INPP4A
0.006674	0.5185	8.63	0.0198	MXRA7	MXRA7	MXRA7
0.006676	-1.052	2.987	0.0198	C3_1H2orf76	C3-1H2orf76	C3-1H2orf76
0.006679	0.9337	2.938	0.0198	COX7B	COX7B	COX7B
0.006682	-0.9298	2.549	0.01981	ZSCAN32;LOC138259346	ZSCAN32;LOC138259346	ZSCAN32;LOC138259346
0.006711	0.5565	5.207	0.01989	PRR13	PRR13	PRR13
0.00673	-0.4023	6.094	0.01994	TOM1L2	TOM1L2	TOM1L2
0.006735	0.5819	4.561	0.01995	UBE2D1	UBE2D1	UBE2D1
0.006737	0.2769	10.96	0.01995	GRN	GRN	GRN
0.006758	0.4576	5.309	0.02001	HIF1AN	HIF1AN	HIF1AN
0.006761	0.5905	4.338	0.02001	UBXN6	UBXN6	UBXN6
0.006761	0.565	6.94	0.02001	LYZ;LOC138288216	LYZ;LOC138288216	LYZ;LOC138288216
0.006763	0.525	7.025	0.02001	TNIP1;LOC138262117	TNIP1;LOC138262117	TNIP1;LOC138262117
0.006785	0.5034	6.306	0.02007	GPR157	GPR157	GPR157
0.006787	0.4759	7.913	0.02007	NFKBIE	NFKBIE	NFKBIE
0.00681	-0.3932	5.068	0.02013	P2RX7	P2RX7	P2RX7
0.006817	0.5011	5.011	0.02015	SOCS6	SOCS6	SOCS6
0.006822	0.4428	5.554	0.02015	PRR36;LOC138292877	PRR36;LOC138292877	PRR36;LOC138292877
0.006824	-0.4343	4.899	0.02015	AGO1;LOC138284719	AGO1;LOC138284719	AGO1;LOC138284719
0.006824	-0.3563	6.102	0.02015	PSEN2	PSEN2	PSEN2
0.006825	-1.143	2.154	0.02015	RFC2	RFC2	RFC2
0.006827	0.824	2.264	0.02015	PYCARD;LOC138304250	PYCARD;LOC138304250	PYCARD;LOC138304250
0.006834	-1.871	2.997	0.02017	MCM3	MCM3	MCM3
0.00684	-0.3539	5.06	0.02018	C7H17orf75	C7H17orf75	C7H17orf75
0.006862	0.2975	7.699	0.02024	SYMPK	SYMPK	SYMPK
0.006869	-0.5172	4.614	0.02026	DTX3L	DTX3L	DTX3L
0.006895	-0.3203	6.865	0.02033	TAF2	TAF2	TAF2
0.006917	0.6288	4.746	0.02039	HGH1	HGH1	HGH1
0.00693	1.025	3.531	0.02042	SDSL;LOC138266126	SDSL;LOC138266126	SDSL;LOC138266126
0.006961	-0.4654	5.332	0.02051	LRP11	LRP11	LRP11
0.006965	-0.9158	2.495	0.02051	REEP1	REEP1	REEP1
0.00697	0.6349	7.521	0.02052	NFKBIA	NFKBIA	NFKBIA
0.006978	-0.4431	6.817	0.02054	USP48	USP48	USP48
0.00698	0.8117	3.28	0.02054	DNAJC10	DNAJC10	DNAJC10
0.006992	0.5979	5.022	0.02057	JMJD6	JMJD6	JMJD6
0.007025	-0.3522	5.888	0.02067	TET2	TET2	TET2
0.007052	-1.201	2.481	0.02074	MYCT1	MYCT1	MYCT1
0.007053	-0.8834	4.687	0.02074	LOC138301157	LOC138301157	LOC138301157
0.007054	-0.9896	2.207	0.02074	LOC138304068	LOC138304068	LOC138304068
0.007059	0.45	6.051	0.02074	OSBPL2	OSBPL2	OSBPL2
0.00706	-0.2934	7.872	0.02074	PHF3	PHF3	PHF3
0.007066	-0.5469	6.006	0.02076	NRBP2	NRBP2	NRBP2
0.007069	0.3881	6.128	0.02076	FHIP2A	FHIP2A	FHIP2A
0.007071	0.332	7.596	0.02076	ATP8B2	ATP8B2	ATP8B2
0.007074	0.3423	7.306	0.02077	AKIRIN1	AKIRIN1	AKIRIN1
0.007086	0.6137	3.438	0.02079	UQCRC1	UQCRC1	UQCRC1
0.007087	-0.2984	7.731	0.02079	PGAP6	PGAP6	PGAP6
0.007091	-0.5699	4.331	0.0208	TUBGCP4	TUBGCP4	TUBGCP4
0.007092	0.4284	5.468	0.0208	CPSF1	CPSF1	CPSF1
0.007093	0.3653	6.016	0.0208	EXT2	EXT2	EXT2
0.007113	-0.4612	4.814	0.02085	MCCC2	MCCC2	MCCC2
0.007114	-0.6806	2.919	0.02085	ZNF34;LOC138248978	ZNF34;LOC138248978	ZNF34;LOC138248978
0.007118	0.9118	2.957	0.02085	PROX1	PROX1	PROX1
0.007141	-0.3127	8.009	0.02092	LRRK2	LRRK2	LRRK2
0.007154	-0.6577	4.329	0.02095	BBS7	BBS7	BBS7
0.007155	-0.3868	5.733	0.02095	WRNIP1	WRNIP1	WRNIP1
0.007156	-0.545	3.58	0.02095	ZNF91;LOC138286980	ZNF91;LOC138286980	ZNF91;LOC138286980
0.007161	0.5673	4.432	0.02096	SLC35E1	SLC35E1	SLC35E1
0.007163	-0.7382	4.824	0.02096	LOC138259880	LOC138259880	LOC138259880
0.007166	0.4665	6.035	0.02096	ALOXE3;LOC138268701	ALOXE3;LOC138268701	ALOXE3;LOC138268701
0.007171	-0.9764	3.324	0.02097	TLN2	TLN2	TLN2
0.007182	-0.4658	9.216	0.021	PTPRM;LOC138262044	PTPRM;LOC138262044	PTPRM;LOC138262044
0.007199	-0.5831	6.253	0.02104	PTPRK	PTPRK	PTPRK
0.007208	-0.6133	3.335	0.02106	MAPDA	MAPDA	MAPDA
0.007213	0.7803	4.186	0.02107	TMED2	TMED2	TMED2
0.007241	-0.9258	4.969	0.02115	PXDN	PXDN	PXDN
0.007244	0.8469	5.661	0.02115	AHSA1	AHSA1	AHSA1
0.007248	0.7335	3.526	0.02116	SSR3	SSR3	SSR3
0.007255	-0.2866	6.527	0.02117	NUBP1	NUBP1	NUBP1
0.007261	-0.6583	3.429	0.02119	PPIF	PPIF	PPIF
0.007263	0.44	6.425	0.02119	TESC	TESC	TESC
0.007273	0.9954	2.727	0.02121	CRY1	CRY1	CRY1
0.007283	-0.9052	3.547	0.02123	DCTD	DCTD	DCTD
0.007283	0.2627	7.362	0.02123	MED15	MED15	MED15
0.007303	-0.8935	4.694	0.02128	SDC1	SDC1	SDC1
0.007308	-0.3761	7.449	0.02129	MTA1	MTA1	MTA1
0.007314	0.5889	2.707	0.02131	B3GALT2;LOC138292775	B3GALT2;LOC138292775	B3GALT2;LOC138292775
0.007334	0.3356	9.309	0.02136	OXR1	OXR1	OXR1
0.007338	-1.359	2.052	0.02136	STK24	STK24	STK24
0.007352	1.071	3.687	0.0214	LOC138266253	LOC138266253	LOC138266253
0.007356	0.4053	7.192	0.0214	SLC15A4	SLC15A4	SLC15A4
0.007357	1.193	5.563	0.0214	LOC138260685	LOC138260685	LOC138260685
0.007361	0.7442	3.979	0.02141	SEPTIN4;LOC138286494	SEPTIN4;LOC138286494	SEPTIN4;LOC138286494
0.007392	0.2678	8.89	0.0215	R3HDM2	R3HDM2	R3HDM2
0.007399	-1.222	2.062	0.02151	DTNA	DTNA	DTNA
0.007404	0.2441	8.173	0.02152	SMAP1	SMAP1	SMAP1
0.007407	0.5639	5.077	0.02152	ZDHHC3;LOC138268549	ZDHHC3;LOC138268549	ZDHHC3;LOC138268549
0.007418	0.4881	5.846	0.02155	EMP3	EMP3	EMP3
0.007423	-0.8953	3.724	0.02156	SLC26A2	SLC26A2	SLC26A2
0.007441	0.3404	6.28	0.0216	FBXW7;LOC138249678	FBXW7;LOC138249678	FBXW7;LOC138249678
0.007441	-0.3517	6.506	0.0216	OGFOD3	OGFOD3	OGFOD3
0.00745	0.3954	6.638	0.02161	MAP2K3	MAP2K3	MAP2K3
0.007452	0.2552	8.924	0.02161	UBR2	UBR2	UBR2
0.007452	-0.9527	2.118	0.02161	IGSF8	IGSF8	IGSF8
0.007452	1.761	1.377	0.02161	LOC138245586	LOC138245586	LOC138245586
0.007462	0.4074	7.262	0.02164	RIPK1	RIPK1	RIPK1
0.007476	0.657	2.843	0.02167	LOC138295264	LOC138295264	LOC138295264
0.007501	0.3064	7.661	0.02174	AKT2	AKT2	AKT2
0.007503	-0.7598	3.599	0.02174	RBBP7	RBBP7	RBBP7
0.007508	1.445	2.109	0.02175	ADAMTS4	ADAMTS4	ADAMTS4
0.007521	-0.9814	3.67	0.02178	MMP15	MMP15	MMP15
0.007525	-0.429	6.729	0.02179	SEMA4D	SEMA4D	SEMA4D
0.007526	-0.5256	5.443	0.02179	SECISBP2	SECISBP2	SECISBP2
0.007536	-0.41	6.824	0.0218	CKAP5	CKAP5	CKAP5
0.007536	-0.4741	4.424	0.0218	CEP164	CEP164	CEP164
0.007546	0.5691	4.161	0.02183	PSMA6	PSMA6	PSMA6
0.007547	0.3887	6.236	0.02183	ZFAND6	ZFAND6	ZFAND6
0.007567	0.5659	6.219	0.02188	MOB3A	MOB3A	MOB3A
0.007594	0.5746	3.842	0.02195	PATZ1	PATZ1	PATZ1
0.007599	0.8974	1.932	0.02196	LOC138260812	LOC138260812	LOC138260812
0.007599	0.3529	5.748	0.02196	UBE2G2	UBE2G2	UBE2G2
0.007617	0.8856	2.14	0.022	OSGIN2	OSGIN2	OSGIN2
0.007617	-0.364	6.162	0.022	CYP4V2	CYP4V2	CYP4V2
0.00762	-0.7528	4.453	0.022	ACY3;LOC138293677	ACY3;LOC138293677	ACY3;LOC138293677
0.007632	0.6939	3.586	0.02203	CNPPD1	CNPPD1	CNPPD1
0.007641	-0.9691	2.256	0.02205	HACL1	HACL1	HACL1
0.007642	0.2704	7.253	0.02205	KAT6B	KAT6B	KAT6B
0.007684	-0.3982	4.266	0.02216	ZNF670	ZNF670	ZNF670
0.007704	0.5632	3.602	0.02222	PIGO	PIGO	PIGO
0.007709	-0.4035	8.133	0.02223	MYO9A	MYO9A	MYO9A
0.00773	0.5051	4.628	0.02227	RNPS1	RNPS1	RNPS1
0.00773	-0.4532	4.752	0.02227	PREPL	PREPL	PREPL
0.007731	-0.7679	6.744	0.02227	AOPEP	AOPEP	AOPEP
0.007745	-1.146	2.603	0.02231	ZBTB16;LOC138247435	ZBTB16;LOC138247435	ZBTB16;LOC138247435
0.007749	-0.3551	5.493	0.02231	LOC138285077	LOC138285077	LOC138285077
0.00775	0.7575	3.264	0.02231	TMEM120B	TMEM120B	TMEM120B
0.007755	-0.4814	5.385	0.02232	HS1BP3	HS1BP3	HS1BP3
0.007758	0.4829	4.456	0.02233	APIP	APIP	APIP
0.007786	0.4188	6.007	0.0224	LAMTOR1	LAMTOR1	LAMTOR1
0.007794	0.2851	7.778	0.02242	COG5	COG5	COG5
0.007799	0.4911	5.634	0.02243	ZYG11B	ZYG11B	ZYG11B
0.00781	0.2359	8.204	0.02245	ERC1	ERC1	ERC1
0.007813	0.337	9.367	0.02245	ABR	ABR	ABR
0.007814	-0.5277	3.289	0.02245	PBXIP1	PBXIP1	PBXIP1
0.007815	0.4028	5.194	0.02245	GCLM	GCLM	GCLM
0.00782	-0.8135	2.039	0.02246	ACTR5	ACTR5	ACTR5
0.007826	-0.3464	5.633	0.02246	ZNF157;LOC138298708	ZNF157;LOC138298708	ZNF157;LOC138298708
0.007827	-1.157	3.746	0.02246	SLIT3	SLIT3	SLIT3
0.007827	0.418	6.558	0.02246	TRIM3	TRIM3	TRIM3
0.007833	-0.4635	4.566	0.02247	MTX2	MTX2	MTX2
0.007843	0.4279	6.757	0.0225	NT5DC3	NT5DC3	NT5DC3
0.007847	-1.641	1.661	0.02251	KLRF1;LOC138303613	KLRF1;LOC138303613	KLRF1;LOC138303613
0.007854	-0.7711	3.121	0.02252	KRT8;LOC138286634	KRT8;LOC138286634	KRT8;LOC138286634
0.007862	-0.6955	4.545	0.02254	KIAA1549	KIAA1549	KIAA1549
0.007864	0.502	4.102	0.02254	SP3	SP3	SP3
0.007872	-0.7024	4.893	0.02255	OFD1	OFD1	OFD1
0.007888	0.4804	5.083	0.0226	TP53	TP53	TP53
0.007899	-0.528	6.939	0.02262	TCF12	TCF12	TCF12
0.007901	-1.415	2.022	0.02262	ASPA	ASPA	ASPA
0.007911	-0.4592	4.205	0.02265	ZNF282;LOC138300154	ZNF282;LOC138300154	ZNF282;LOC138300154
0.007915	0.3071	7.517	0.02265	VPS4B	VPS4B	VPS4B
0.007922	-0.406	5.072	0.02266	GMEB1	GMEB1	GMEB1
0.007923	0.316	8.771	0.02266	MAP3K1	MAP3K1	MAP3K1
0.007923	-0.3292	9.031	0.02266	NAV1	NAV1	NAV1
0.007931	-0.441	7.166	0.02268	TTC39C	TTC39C	TTC39C
0.007936	0.3629	5.719	0.02268	RAD23A	RAD23A	RAD23A
0.007936	-0.9058	3.087	0.02268	LOC138261774	LOC138261774	LOC138261774
0.007937	0.2581	6.247	0.02268	SUPT5H;LOC138259318	SUPT5H;LOC138259318	SUPT5H;LOC138259318
0.007949	-0.8082	4.405	0.02271	SLBP	SLBP	SLBP
0.007952	-1.004	3.491	0.02271	MDK	MDK	MDK
0.007955	-0.2731	7.876	0.02271	DNMT3A	DNMT3A	DNMT3A
0.007958	-0.5833	3.683	0.02272	ZNF140;LOC138265806	ZNF140;LOC138265806	ZNF140;LOC138265806
0.007963	0.2577	8.713	0.02272	PSME4	PSME4	PSME4
0.00797	0.5809	3.752	0.02273	TIMM17A	TIMM17A	TIMM17A
0.00797	-1.193	2.573	0.02273	POLR2G	POLR2G	POLR2G
0.007972	-0.3431	5.544	0.02273	TEDC2	TEDC2	TEDC2
0.007972	0.4049	7.202	0.02273	PRKAR1A	PRKAR1A	PRKAR1A
0.007978	0.5344	5.022	0.02274	CALM1	CALM1	CALM1
0.007984	0.7472	3.521	0.02275	PGAM5	PGAM5	PGAM5
0.007998	-0.9739	1.722	0.02279	LOC138246829	LOC138246829	LOC138246829
0.008003	-0.5108	4.616	0.0228	HNRNPH3	HNRNPH3	HNRNPH3
0.008018	0.3882	6.131	0.02283	ZNF654	ZNF654	ZNF654
0.008019	0.4088	6.353	0.02283	COX10	COX10	COX10
0.008021	-0.296	8.472	0.02283	IFFO1	IFFO1	IFFO1
0.008028	0.7649	4.298	0.02284	RPL23A	RPL23A	RPL23A
0.008029	0.6676	3.319	0.02284	NDUFS8	NDUFS8	NDUFS8
0.00803	0.8087	1.936	0.02284	ZP4;LOC138267264	ZP4;LOC138267264	ZP4;LOC138267264
0.008032	-0.311	5.931	0.02284	ZFYVE27	ZFYVE27	ZFYVE27
0.008033	-1.082	1.833	0.02284	LOC138286945	LOC138286945	LOC138286945
0.008056	-0.4918	7.933	0.0229	PLBD1	PLBD1	PLBD1
0.008065	-1.175	2.028	0.02292	LOC138296492	LOC138296492	LOC138296492
0.008134	0.6238	5.672	0.02311	PTDSS2	PTDSS2	PTDSS2
0.008135	0.3447	7.877	0.02311	CAPZA2	CAPZA2	CAPZA2
0.008154	0.6971	3.134	0.02315	SLC39A7	SLC39A7	SLC39A7
0.008154	-0.5057	5.468	0.02315	STK11IP	STK11IP	STK11IP
0.008165	0.4692	6.398	0.02318	DERL3	DERL3	DERL3
0.008172	0.8093	3.194	0.02319	BBOX1	BBOX1	BBOX1
0.008174	1.181	1.841	0.02319	RNF139	RNF139	RNF139
0.008192	0.7016	3.81	0.02323	SNAP29	SNAP29	SNAP29
0.008192	-0.8283	3.376	0.02323	PUSL1	PUSL1	PUSL1
0.008201	-0.4964	3.841	0.02325	DHRS12	DHRS12	DHRS12
0.008204	0.246	8.068	0.02325	CHD8	CHD8	CHD8
0.008211	-0.4819	11.4	0.02327	RNF213	RNF213	RNF213
0.008228	0.3743	4.536	0.02331	SDHB	SDHB	SDHB
0.008234	-0.5933	3.946	0.02332	CPLANE2	CPLANE2	CPLANE2
0.008251	0.2941	7.697	0.02336	SKI	SKI	SKI
0.008264	0.412	5.695	0.0234	ACTR2	ACTR2	ACTR2
0.008271	-0.302	6.358	0.02341	NUB1	NUB1	NUB1
0.008272	0.2327	7.551	0.02341	CEP350	CEP350	CEP350
0.008276	0.3588	6.804	0.02341	TEX2	TEX2	TEX2
0.008294	0.3363	5.27	0.02346	ZFPL1	ZFPL1	ZFPL1
0.0083	0.4004	6.431	0.02347	MRPS5	MRPS5	MRPS5
0.008304	-0.9436	2.739	0.02348	WDCP	WDCP	WDCP
0.008311	-0.5787	4.38	0.02349	CREG1	CREG1	CREG1
0.008312	0.3679	5.076	0.02349	MRPL3	MRPL3	MRPL3
0.008313	0.501	8.721	0.02349	PTPN6	PTPN6	PTPN6
0.008321	0.2674	8.287	0.0235	SNX1	SNX1	SNX1
0.008323	0.7447	5.183	0.0235	RPL13	RPL13	RPL13
0.008344	-0.6662	2.913	0.02355	ZFP2;LOC138287365	ZFP2;LOC138287365	ZFP2;LOC138287365
0.008344	0.7845	3.386	0.02355	UAP1	UAP1	UAP1
0.008346	-0.4399	4.562	0.02355	ABTB1	ABTB1	ABTB1
0.008363	0.5857	3.799	0.0236	ZC3H10	ZC3H10	ZC3H10
0.008385	0.5628	8.748	0.02365	FES	FES	FES
0.008418	0.3226	6.475	0.02374	SF3B3	SF3B3	SF3B3
0.008434	-0.4126	4.72	0.02378	ZNF300;LOC138304340	ZNF300;LOC138304340	ZNF300;LOC138304340
0.008449	-0.7675	5.055	0.02382	SPATA20	SPATA20	SPATA20
0.008459	-1.17	1.874	0.02384	LOC138261044	LOC138261044	LOC138261044
0.008467	0.3949	6.502	0.02385	RIPK2;LOC138267965	RIPK2;LOC138267965	RIPK2;LOC138267965
0.008484	0.4376	7.269	0.0239	TTC27	TTC27	TTC27
0.008502	0.7111	3.651	0.02394	IL1B;LOC138266020	IL1B;LOC138266020	IL1B;LOC138266020
0.008516	-0.3853	5.498	0.02397	GPATCH2	GPATCH2	GPATCH2
0.008516	-0.3301	5.521	0.02397	PATL1	PATL1	PATL1
0.008546	0.5402	4.043	0.02405	ANKZF1	ANKZF1	ANKZF1
0.008575	-0.6043	3.557	0.02412	BIVM	BIVM	BIVM
0.008589	0.6356	3.229	0.02416	TSNARE1;LOC138261647	TSNARE1;LOC138261647	TSNARE1;LOC138261647
0.008593	0.2943	7.074	0.02417	AMFR	AMFR	AMFR
0.008609	0.5761	7.35	0.0242	GAB2	GAB2	GAB2
0.008624	0.3348	5.905	0.02424	OTULIN	OTULIN	OTULIN
0.008635	0.3123	6.447	0.02427	SF1	SF1	SF1
0.008684	-1.047	3.994	0.0244	HLTF	HLTF	HLTF
0.008695	-0.3589	6.236	0.02442	NR2C2	NR2C2	NR2C2
0.008701	0.5221	4.135	0.02443	NLRX1	NLRX1	NLRX1
0.008701	0.6977	4.134	0.02443	TMEM222	TMEM222	TMEM222
0.008706	0.3504	8.317	0.02444	WASHC4	WASHC4	WASHC4
0.008712	-0.4297	6.407	0.02444	RCC2	RCC2	RCC2
0.008713	-0.398	6.633	0.02444	RO60	RO60	RO60
0.008715	-0.2802	8.103	0.02444	MBNL1	MBNL1	MBNL1
0.008729	0.874	4.774	0.02448	RPL10	RPL10	RPL10
0.00873	0.5427	4.688	0.02448	OTUB1	OTUB1	OTUB1
0.008748	0.47	4.74	0.02452	DNAJC8	DNAJC8	DNAJC8
0.008755	-0.388	5.131	0.02453	RPS6KA6	RPS6KA6	RPS6KA6
0.00876	0.7581	3.196	0.02454	LOC138295263	LOC138295263	LOC138295263
0.008761	0.8992	3.598	0.02454	NRL;LOC138299708	NRL;LOC138299708	NRL;LOC138299708
0.008765	-0.5934	5.945	0.02454	DNASE2	DNASE2	DNASE2
0.008768	0.9127	5.429	0.02455	RPL5;LOC138301408	RPL5;LOC138301408	RPL5;LOC138301408
0.008782	-0.6134	3.831	0.02458	DNAJC24	DNAJC24	DNAJC24
0.0088	0.313	7.372	0.02463	TGM6;LOC138304022	TGM6;LOC138304022	TGM6;LOC138304022
0.008818	-0.6809	3.516	0.02467	TMEM218	TMEM218	TMEM218
0.00883	-0.3227	6.953	0.0247	TYK2	TYK2	TYK2
0.008843	0.3217	8.247	0.02473	ANKFY1	ANKFY1	ANKFY1
0.008857	-0.5071	4.803	0.02476	CRTAC1	CRTAC1	CRTAC1
0.008858	0.4037	4.459	0.02476	BTF3	BTF3	BTF3
0.008878	-0.5075	5.789	0.02481	PCNT;LOC138285504	PCNT;LOC138285504	PCNT;LOC138285504
0.008882	0.3074	7.501	0.02482	CDK17;LOC138259164	CDK17;LOC138259164	CDK17;LOC138259164
0.008903	-0.8303	2.213	0.02487	WDR76	WDR76	WDR76
0.008913	-0.8353	3.981	0.02489	GIMAP7;LOC138282977	GIMAP7;LOC138282977	GIMAP7;LOC138282977
0.008917	0.5126	4.204	0.0249	YIF1B	YIF1B	YIF1B
0.008933	0.6838	4.331	0.02493	SRGAP1	SRGAP1	SRGAP1
0.008938	0.4715	4.595	0.02493	ZC3H14	ZC3H14	ZC3H14
0.008939	0.5396	4.916	0.02493	JSRP1	JSRP1	JSRP1
0.008941	0.2741	8.603	0.02493	AP3D1	AP3D1	AP3D1
0.008941	0.5606	2.84	0.02493	PRPF31	PRPF31	PRPF31
0.008947	0.8605	2.299	0.02495	CEACAM4;LOC138246679	CEACAM4;LOC138246679	CEACAM4;LOC138246679
0.008953	0.5079	7.5	0.02496	HERC3	HERC3	HERC3
0.009	0.4973	4.178	0.02508	METTL25B	METTL25B	METTL25B
0.009003	-0.3308	6.211	0.02508	RNF170	RNF170	RNF170
0.00902	-0.3307	5.466	0.02512	LPIN3	LPIN3	LPIN3
0.009025	0.356	7.631	0.02513	TUFM	TUFM	TUFM
0.009049	0.7644	7.148	0.0252	ITGA4	ITGA4	ITGA4
0.009056	0.4002	5.216	0.02521	SLC35A1	SLC35A1	SLC35A1
0.009071	-1.922	2.673	0.02524	EXO1	EXO1	EXO1
0.009077	0.2599	7.231	0.02526	PPFIA1	PPFIA1	PPFIA1
0.009118	-0.499	3.282	0.02536	CCDC126	CCDC126	CCDC126
0.009121	0.4019	5.958	0.02537	TGFB1I1	TGFB1I1	TGFB1I1
0.009126	-1.346	2.761	0.02537	ADGB	ADGB	ADGB
0.009132	0.6224	4.967	0.02538	TMCO4	TMCO4	TMCO4
0.009139	0.4263	8.387	0.0254	RAP1A	RAP1A	RAP1A
0.009142	-0.3175	5.926	0.0254	CASP8;LOC138285741	CASP8;LOC138285741	CASP8;LOC138285741
0.009152	-0.4006	5.495	0.02542	CASQ2	CASQ2	CASQ2
0.009183	-0.9646	3.161	0.0255	LOC138288413	LOC138288413	LOC138288413
0.009188	-0.6486	4.403	0.02551	ZNF208;LOC138286979	ZNF208;LOC138286979	ZNF208;LOC138286979
0.009193	0.4809	4.346	0.02552	TM9SF1	TM9SF1	TM9SF1
0.009207	0.5948	8.669	0.02555	HMGCR	HMGCR	HMGCR
0.00922	-0.3638	5.978	0.02558	DDHD2	DDHD2	DDHD2
0.009225	0.5939	2.776	0.02559	ADPRM;LOC138246128	ADPRM;LOC138246128	ADPRM;LOC138246128
0.009234	0.8128	3.547	0.02561	LOC138299160	LOC138299160	LOC138299160
0.009244	0.3581	5.755	0.02563	TRIP4	TRIP4	TRIP4
0.009265	0.5016	4.903	0.02568	RNF121	RNF121	RNF121
0.009269	0.3721	5.355	0.02568	GAN	GAN	GAN
0.009269	0.2807	6.926	0.02568	DCBLD2	DCBLD2	DCBLD2
0.009276	0.5722	6.053	0.0257	RPL7	RPL7	RPL7
0.009292	-0.3867	5.324	0.02572	LOC138304092	LOC138304092	LOC138304092
0.009292	-1.137	2.484	0.02572	MYH11;LOC138261346	MYH11;LOC138261346	MYH11;LOC138261346
0.009294	-0.7402	5.264	0.02572	E2F3	E2F3	E2F3
0.009295	0.5911	4.148	0.02572	TRIM13	TRIM13	TRIM13
0.009295	0.7793	2.509	0.02572	IRF2BP1	IRF2BP1	IRF2BP1
0.009311	-0.4616	3.424	0.02575	N6AMT1	N6AMT1	N6AMT1
0.009312	0.6241	4.586	0.02575	PPAN	PPAN	PPAN
0.009313	0.4983	5.918	0.02575	MOB3C	MOB3C	MOB3C
0.009321	0.3833	5.218	0.02577	PPP1R7	PPP1R7	PPP1R7
0.009325	-0.8195	1.73	0.02577	BBIP1	BBIP1	BBIP1
0.009331	-0.3648	6.57	0.02578	POLG	POLG	POLG
0.009331	0.388	8.785	0.02578	PAG1	PAG1	PAG1
0.00937	0.5345	4.435	0.02588	CHMP1B	CHMP1B	CHMP1B
0.009371	-0.3575	5.77	0.02588	PHYKPL	PHYKPL	PHYKPL
0.009377	0.4712	3.833	0.02589	MRPS35	MRPS35	MRPS35
0.009379	0.4708	5.522	0.02589	BCAS4	BCAS4	BCAS4
0.009389	-1.061	2.764	0.02591	GXYLT2	GXYLT2	GXYLT2
0.009392	-0.3285	6.146	0.02591	PPM1M	PPM1M	PPM1M
0.009394	-0.4139	7.378	0.02591	CYBB	CYBB	CYBB
0.009412	0.88	7.962	0.02596	EEF1A1;LOC138284547	EEF1A1;LOC138284547	EEF1A1;LOC138284547
0.009437	0.2596	7.759	0.02602	ZNF268;LOC138288176	ZNF268;LOC138288176	ZNF268;LOC138288176
0.00946	0.2908	8.593	0.02607	ITSN1	ITSN1	ITSN1
0.009476	0.5788	7.675	0.02611	ATP6V1C2	ATP6V1C2	ATP6V1C2
0.009477	-0.5878	4.651	0.02611	LOC138287310	LOC138287310	LOC138287310
0.009481	-0.4586	3.835	0.02612	CMC2	CMC2	CMC2
0.009508	0.4154	5.717	0.02619	CSNK1A1	CSNK1A1	CSNK1A1
0.009515	-0.403	5.7	0.0262	ERVPABLB-1;LOC138283077	ERVPABLB-1;LOC138283077	ERVPABLB-1;LOC138283077
0.009519	-0.4511	3.794	0.0262	KBTBD3	KBTBD3	KBTBD3
0.009528	0.4146	4.91	0.02622	TBC1D25	TBC1D25	TBC1D25
0.009529	-0.4119	6.2	0.02622	CLUAP1	CLUAP1	CLUAP1
0.009532	0.2254	8.131	0.02622	CTNNA1	CTNNA1	CTNNA1
0.009546	0.4499	4.759	0.02625	TMCO1	TMCO1	TMCO1
0.009553	-0.6844	4.697	0.02627	NHEJ1	NHEJ1	NHEJ1
0.009556	0.326	5.425	0.02627	MTR	MTR	MTR
0.009559	-0.4877	6.762	0.02627	RCOR1	RCOR1	RCOR1
0.00956	-1.484	4.506	0.02627	BORA	BORA	BORA
0.009587	0.6251	3.681	0.02634	SMYD5	SMYD5	SMYD5
0.009598	0.6004	6.769	0.02636	ACTR2;LOC138259955	ACTR2;LOC138259955	ACTR2;LOC138259955
0.009617	-0.608	3.986	0.02641	LOC138261164	LOC138261164	LOC138261164
0.009629	0.6811	2.429	0.02643	HHEX	HHEX	HHEX
0.009632	0.2703	6.637	0.02643	BTBD1	BTBD1	BTBD1
0.009637	0.3234	6.398	0.02644	GGNBP2	GGNBP2	GGNBP2
0.009638	0.4539	5.129	0.02644	DCAF13	DCAF13	DCAF13
0.009642	0.5339	4.858	0.02645	CYP4B1;LOC138293481	CYP4B1;LOC138293481	CYP4B1;LOC138293481
0.009653	-0.7679	2.82	0.02647	IFT43	IFT43	IFT43
0.009661	-0.619	2.689	0.02648	NEK3;LOC138250505	NEK3;LOC138250505	NEK3;LOC138250505
0.009668	-0.5697	3.955	0.0265	PCNT;LOC138283614	PCNT;LOC138283614	PCNT;LOC138283614
0.009672	-0.915	2.574	0.0265	LOC138285216	LOC138285216	LOC138285216
0.0097	0.5998	8.527	0.02657	CLCN7	CLCN7	CLCN7
0.009709	0.853	2.704	0.02659	SLC5A3	SLC5A3	SLC5A3
0.00971	0.822	2.154	0.02659	BATF3	BATF3	BATF3
0.009722	0.5016	5.551	0.02662	CHKB	CHKB	CHKB
0.009734	-0.3766	7.148	0.02664	AMDHD2	AMDHD2	AMDHD2
0.009747	-0.3703	6.353	0.02667	SPTBN1	SPTBN1	SPTBN1
0.009755	0.6765	4.862	0.02668	ATP5F1B	ATP5F1B	ATP5F1B
0.009755	-0.3332	5.62	0.02668	ZNF277	ZNF277	ZNF277
0.009759	0.5556	4.819	0.02669	UNC119B	UNC119B	UNC119B
0.009763	-0.59	5.109	0.02669	CEP135	CEP135	CEP135
0.00979	0.5296	4.857	0.02676	LOC138293570	LOC138293570	LOC138293570
0.009795	-0.9993	1.978	0.02677	GASK1B	GASK1B	GASK1B
0.009811	-0.7539	3.194	0.02681	EMC4	EMC4	EMC4
0.009863	-0.6593	3.497	0.02694	LOC138246035	LOC138246035	LOC138246035
0.009885	-0.3413	5.006	0.027	SLC41A2	SLC41A2	SLC41A2
0.009901	0.4528	4.917	0.02703	NUP35	NUP35	NUP35
0.009915	-0.2655	7.911	0.02706	TNRC6C	TNRC6C	TNRC6C
0.009924	-1.27	3.097	0.02708	MCM2	MCM2	MCM2
0.009926	-0.36	8.063	0.02708	FAM78A	FAM78A	FAM78A
0.009951	-1.02	2.251	0.02714	LOC138249282	LOC138249282	LOC138249282
0.009958	0.3325	9.079	0.02716	VDR	VDR	VDR
0.009969	0.4147	8.53	0.02718	NIBAN1	NIBAN1	NIBAN1
0.009985	0.5863	4.96	0.02722	LGALS1	LGALS1	LGALS1
0.00999	0.7295	2.917	0.02723	DNAI3	DNAI3	DNAI3
0.009994	0.4449	4.352	0.02723	INTS9	INTS9	INTS9
0.01002	0.431	4.283	0.0273	PDHA1;LOC138250295	PDHA1;LOC138250295	PDHA1;LOC138250295
0.01002	0.2541	7.2	0.0273	OSBP	OSBP	OSBP
0.01004	-0.917	6.133	0.02734	VAT1	VAT1	VAT1
0.01004	0.3955	5.422	0.02734	ZBED4	ZBED4	ZBED4
0.01005	-0.6639	3.535	0.02734	PABPC1L	PABPC1L	PABPC1L
0.01005	-1.504	2.684	0.02734	PCNA	PCNA	PCNA
0.01006	0.6309	6.175	0.02738	CAP1	CAP1	CAP1
0.01007	-0.4546	6.95	0.02739	OAS3;LOC138266178	OAS3;LOC138266178	OAS3;LOC138266178
0.01008	-0.4687	4.953	0.0274	RARS2	RARS2	RARS2
0.01008	0.3944	6.941	0.0274	SLC26A5	SLC26A5	SLC26A5
0.01008	-0.236	9.737	0.0274	PIK3CB	PIK3CB	PIK3CB
0.01008	-0.3864	7.105	0.0274	VPS41	VPS41	VPS41
0.0101	-0.7364	3.336	0.02743	CNTN5	CNTN5	CNTN5
0.0101	-1.014	2.586	0.02743	FKBP10	FKBP10	FKBP10
0.01014	-0.6019	7.634	0.02754	MOSPD2	MOSPD2	MOSPD2
0.01015	-0.4515	4.871	0.02754	LOC138250216	LOC138250216	LOC138250216
0.01017	0.4141	4.318	0.02759	RALA	RALA	RALA
0.01017	-1.044	3.954	0.0276	IFIT5;LOC138300489	IFIT5;LOC138300489	IFIT5;LOC138300489
0.01017	-1.31	1.666	0.0276	IQSEC2;LOC138260863	IQSEC2;LOC138260863	IQSEC2;LOC138260863
0.01018	0.279	8.318	0.0276	LARP4B	LARP4B	LARP4B
0.01018	0.2485	7.22	0.02761	CAB39L	CAB39L	CAB39L
0.01019	-0.3831	7.252	0.02763	SSBP2	SSBP2	SSBP2
0.01022	-0.3728	4.927	0.02771	MANEA	MANEA	MANEA
0.01023	0.2873	7.438	0.02774	CDC42	CDC42	CDC42
0.01024	-0.8789	4.237	0.02774	DNMT1	DNMT1	DNMT1
0.01027	-1.528	3.187	0.02781	TGFB2	TGFB2	TGFB2
0.01027	0.3579	7.435	0.02781	XPO4	XPO4	XPO4
0.01028	0.3283	7.985	0.02783	PIP4K2B	PIP4K2B	PIP4K2B
0.0103	0.3707	6.854	0.02789	HIF3A	HIF3A	HIF3A
0.01032	-0.6399	4.141	0.02793	SASS6	SASS6	SASS6
0.01033	0.5248	4.714	0.02795	TPST1	TPST1	TPST1
0.01035	0.3862	6.014	0.028	GSE1	GSE1	GSE1
0.01036	-0.6478	3.496	0.02801	DNAH11;LOC138286353	DNAH11;LOC138286353	DNAH11;LOC138286353
0.01036	-0.312	6.031	0.02801	AKAP11	AKAP11	AKAP11
0.01036	0.4432	6.721	0.02801	VWA8	VWA8	VWA8
0.01038	1.729	2.049	0.02804	CCN1;LOC138301164	CCN1;LOC138301164	CCN1;LOC138301164
0.01039	-1.101	1.914	0.02807	CYP46A1;LOC138260050	CYP46A1;LOC138260050	CYP46A1;LOC138260050
0.01042	-0.2662	8.952	0.02814	NPEPPS	NPEPPS	NPEPPS
0.01042	1.331	2.118	0.02815	MANF	MANF	MANF
0.01044	-1.399	2.362	0.02818	AGBL2	AGBL2	AGBL2
0.01044	0.8917	2.313	0.02818	TRPT1	TRPT1	TRPT1
0.01045	-0.2299	9.289	0.02821	SCAF8	SCAF8	SCAF8
0.01045	0.4176	5.564	0.02821	LOC138261240	LOC138261240	LOC138261240
0.01048	0.5114	3.73	0.02827	LOC138259614	LOC138259614	LOC138259614
0.01051	0.4569	7.095	0.02835	CYLD;LOC138299755	CYLD;LOC138299755	CYLD;LOC138299755
0.01052	-0.5297	6.377	0.02836	FAHD2A;LOC138266072	FAHD2A;LOC138266072	FAHD2A;LOC138266072
0.01052	-0.5064	3.764	0.02836	ZNF208;LOC138288172	ZNF208;LOC138288172	ZNF208;LOC138288172
0.01052	-1.155	1.831	0.02836	LOC138260772	LOC138260772	LOC138260772
0.01052	0.6048	4.099	0.02836	PSMB1	PSMB1	PSMB1
0.01054	-0.82	3.495	0.0284	MAB21L3;LOC138252003	MAB21L3;LOC138252003	MAB21L3;LOC138252003
0.01055	-0.8426	2.416	0.02843	DMGDH	DMGDH	DMGDH
0.01056	-0.3852	5.802	0.02843	GLCCI1	GLCCI1	GLCCI1
0.0106	-1.139	2.625	0.02855	TRIM59	TRIM59	TRIM59
0.01064	0.6286	3.566	0.02863	MANSC1	MANSC1	MANSC1
0.01064	0.4193	5.349	0.02863	MAPRE1	MAPRE1	MAPRE1
0.01064	0.3156	8.552	0.02863	ELF1	ELF1	ELF1
0.01065	0.2364	7.443	0.02865	FBXO11	FBXO11	FBXO11
0.01067	-1.283	2.008	0.02869	LOC138278710	LOC138278710	LOC138278710
0.01067	-1.452	3.355	0.02869	LOC138290839	LOC138290839	LOC138290839
0.0107	0.4667	4.746	0.02876	CYP4F22	CYP4F22	CYP4F22
0.0107	0.2917	8.606	0.02876	RABGAP1L	RABGAP1L	RABGAP1L
0.0107	-0.3931	8.349	0.02876	GTF3C1	GTF3C1	GTF3C1
0.01073	0.8269	2.91	0.02883	RUVBL2	RUVBL2	RUVBL2
0.01074	-0.4419	6.464	0.02884	LOC138284220	LOC138284220	LOC138284220
0.01075	-0.878	4.778	0.02886	MCOLN3	MCOLN3	MCOLN3
0.01075	-0.4408	6.407	0.02886	LOC138297288	LOC138297288	LOC138297288
0.01075	0.2841	7.753	0.02886	TMX3	TMX3	TMX3
0.01075	-0.426	4.218	0.02886	MFSD13A;LOC138261395	MFSD13A;LOC138261395	MFSD13A;LOC138261395
0.01076	0.3284	5.665	0.02886	ZDHHC7	ZDHHC7	ZDHHC7
0.01078	-0.926	3.587	0.0289	CCDC80	CCDC80	CCDC80
0.01079	-0.5474	5.183	0.02893	SHB	SHB	SHB
0.0108	-0.9919	2.177	0.02896	LOC138296748	LOC138296748	LOC138296748
0.01082	0.7259	2.56	0.02899	MED20	MED20	MED20
0.01082	-1.346	2.48	0.02899	ADGRD1	ADGRD1	ADGRD1
0.01083	0.3642	7.229	0.02903	TGFBR2	TGFBR2	TGFBR2
0.01085	0.7666	2.392	0.02907	FBXO45	FBXO45	FBXO45
0.01085	0.3461	5.924	0.02907	GALNS	GALNS	GALNS
0.01086	0.581	5.076	0.02907	DUSP8	DUSP8	DUSP8
0.01087	0.487	4.711	0.02911	KHDC4	KHDC4	KHDC4
0.01088	-0.6395	2.696	0.02912	C4orf33;LOC138301652	C4orf33;LOC138301652	C4orf33;LOC138301652
0.01088	-0.4311	4.36	0.02912	ZNF585A;LOC138265814	ZNF585A;LOC138265814	ZNF585A;LOC138265814
0.01088	0.5181	4.06	0.02912	CCDC97	CCDC97	CCDC97
0.0109	-0.9587	1.796	0.02916	TRIM39;LOC138301816	TRIM39;LOC138301816	TRIM39;LOC138301816
0.01093	0.256	8.082	0.02923	WIZ	WIZ	WIZ
0.01093	-0.3717	9.322	0.02923	SIAE	SIAE	SIAE
0.01094	-0.7781	4.539	0.02924	RGS3	RGS3	RGS3
0.01094	0.2972	5.7	0.02924	COPG2	COPG2	COPG2
0.01094	-0.8402	2.588	0.02924	ACOT2;LOC138260338	ACOT2;LOC138260338	ACOT2;LOC138260338
0.01098	0.7548	7.087	0.02932	YBX3	YBX3	YBX3
0.01098	0.3612	5.748	0.02933	MYSM1	MYSM1	MYSM1
0.01099	-1.586	2.828	0.02933	LOC138286562	LOC138286562	LOC138286562
0.01104	-0.5326	3.552	0.02947	SDR39U1	SDR39U1	SDR39U1
0.01105	-0.3859	5.725	0.02949	RAB4B	RAB4B	RAB4B
0.01105	0.3391	6.129	0.02949	AP2A1	AP2A1	AP2A1
0.01106	0.665	7.281	0.02949	HSP90B1	HSP90B1	HSP90B1
0.01106	0.3728	5.018	0.0295	BRPF1	BRPF1	BRPF1
0.01107	0.3194	7.519	0.02952	ARID5B	ARID5B	ARID5B
0.01109	-1.283	3.602	0.02956	SNCAIP	SNCAIP	SNCAIP
0.0111	-0.5781	3.238	0.02958	ZSWIM9;LOC138246183	ZSWIM9;LOC138246183	ZSWIM9;LOC138246183
0.0111	-0.8249	2.979	0.02959	TG	TG	TG
0.01111	-0.382	4.874	0.0296	ZNF436;LOC138248918	ZNF436;LOC138248918	ZNF436;LOC138248918
0.01113	-0.4626	4.42	0.02964	DVL1	DVL1	DVL1
0.01115	-0.6701	4.274	0.02969	REPS2	REPS2	REPS2
0.01116	-0.3774	7.123	0.0297	CTCF	CTCF	CTCF
0.01116	1.431	2.423	0.02971	DAGLA	DAGLA	DAGLA
0.0112	0.657	3.668	0.02981	RRP15	RRP15	RRP15
0.01121	-0.6347	3.979	0.02984	NCEH1	NCEH1	NCEH1
0.01123	0.8517	5.058	0.02988	RPS15	RPS15	RPS15
0.01124	0.7596	4.907	0.0299	RPL12	RPL12	RPL12
0.01125	0.4109	5.963	0.0299	LMTK2	LMTK2	LMTK2
0.01125	1.04	1.734	0.0299	CERK;LOC138260858	CERK;LOC138260858	CERK;LOC138260858
0.01125	0.6742	3.355	0.0299	EIF1B	EIF1B	EIF1B
0.01128	0.4333	3.486	0.02996	ADRM1	ADRM1	ADRM1
0.01128	0.4642	3.342	0.02998	MOGS	MOGS	MOGS
0.01129	-0.6562	3.021	0.02998	IL20RA;LOC138262275	IL20RA;LOC138262275	IL20RA;LOC138262275
0.01129	0.5682	5.047	0.02998	B3GALT5;LOC138266857	B3GALT5;LOC138266857	B3GALT5;LOC138266857
0.0113	-0.2543	8.701	0.02999	ARHGEF11	ARHGEF11	ARHGEF11
0.01133	-0.4058	6.394	0.03008	LOC138282822	LOC138282822	LOC138282822
0.01134	-0.3347	5.89	0.0301	TMEM245	TMEM245	TMEM245
0.01135	-1.292	4.157	0.03011	BMP7	BMP7	BMP7
0.01135	-0.5449	3.625	0.03011	LOC138301486	LOC138301486	LOC138301486
0.01136	-0.5802	2.68	0.03011	CUEDC2	CUEDC2	CUEDC2
0.01136	-0.3857	7.87	0.03012	CEP112	CEP112	CEP112
0.01137	-0.4561	5.62	0.03012	SETBP1	SETBP1	SETBP1
0.01137	-0.6571	3.311	0.03012	ACSS2	ACSS2	ACSS2
0.01138	-0.8408	2.764	0.03015	ZNF397;LOC138296309	ZNF397;LOC138296309	ZNF397;LOC138296309
0.01143	0.3758	7.085	0.03027	RHOA;LOC138260963	RHOA;LOC138260963	RHOA;LOC138260963
0.01144	0.4394	4.26	0.0303	SF3A1	SF3A1	SF3A1
0.01146	-0.428	4.49	0.03034	FANCG	FANCG	FANCG
0.01147	-0.7743	2.853	0.03036	CCSAP	CCSAP	CCSAP
0.01149	1.089	1.615	0.03042	KBTBD11	KBTBD11	KBTBD11
0.0115	0.2231	7.775	0.03043	ANXA7	ANXA7	ANXA7
0.01156	0.642	2.575	0.03057	EIF3K	EIF3K	EIF3K
0.01156	0.4814	4.904	0.03057	PSME2	PSME2	PSME2
0.01157	-0.4747	5.572	0.03061	DHODH	DHODH	DHODH
0.01159	0.366	6.358	0.03063	HIPK2	HIPK2	HIPK2
0.0116	0.2703	11.54	0.03067	LRP1	LRP1	LRP1
0.01161	0.7708	3.403	0.03067	MCFD2	MCFD2	MCFD2
0.01161	-0.7194	3.964	0.03067	ZNF154;LOC138249620	ZNF154;LOC138249620	ZNF154;LOC138249620
0.01161	-0.3181	6.476	0.03067	IFNAR1	IFNAR1	IFNAR1
0.01161	0.855	2.568	0.03067	QRFPR	QRFPR	QRFPR
0.01162	-0.3074	7.893	0.03067	ZNF385A	ZNF385A	ZNF385A
0.01162	0.6069	5.878	0.03067	POU2F2	POU2F2	POU2F2
0.01163	-0.9622	3.318	0.03069	TREX2	TREX2	TREX2
0.01165	0.5501	3.639	0.03074	BUD13	BUD13	BUD13
0.01169	0.481	7.896	0.03083	SDR16C5	SDR16C5	SDR16C5
0.0117	0.5579	4.204	0.03085	ISG20L2	ISG20L2	ISG20L2
0.01171	0.3594	5.701	0.03088	EIF3H	EIF3H	EIF3H
0.01171	-0.5991	3.693	0.03088	ZNF665;LOC138261649	ZNF665;LOC138261649	ZNF665;LOC138261649
0.01172	-0.4486	6.051	0.0309	TRIM28	TRIM28	TRIM28
0.01173	0.4901	6.804	0.03091	RIPK2	RIPK2	RIPK2
0.01174	-1.077	2.243	0.03092	THAP12	THAP12	THAP12
0.01174	0.36	5.59	0.03093	VAMP3	VAMP3	VAMP3
0.01175	0.3209	8.822	0.03095	DNAJC13	DNAJC13	DNAJC13
0.01177	-0.4733	3.871	0.03099	LOC138250021	LOC138250021	LOC138250021
0.01181	0.5229	4.685	0.03108	MAGT1	MAGT1	MAGT1
0.01184	0.2397	8.556	0.03116	ZNF318;LOC138296817	ZNF318;LOC138296817	ZNF318;LOC138296817
0.01185	0.5473	3.166	0.03119	SSBP1	SSBP1	SSBP1
0.01186	-1.035	1.688	0.03121	SDHAF1	SDHAF1	SDHAF1
0.01187	-1.365	1.838	0.03122	RTP3;LOC138265237	RTP3;LOC138265237	RTP3;LOC138265237
0.01187	0.5572	5.117	0.03122	GPR146	GPR146	GPR146
0.01189	0.2772	6.713	0.03125	MAP3K2	MAP3K2	MAP3K2
0.0119	0.401	5.454	0.03128	MEGF9	MEGF9	MEGF9
0.01191	0.475	7.197	0.03131	DNAJB1	DNAJB1	DNAJB1
0.01193	0.4588	5.564	0.03133	PDHX	PDHX	PDHX
0.01193	0.4078	5.573	0.03135	SLC3A2	SLC3A2	SLC3A2
0.01194	0.356	8.015	0.03135	MAN2B1	MAN2B1	MAN2B1
0.01194	0.4865	5.886	0.03135	URB1	URB1	URB1
0.01196	0.64	2.082	0.03139	TBC1D20;LOC138283001	TBC1D20;LOC138283001	TBC1D20;LOC138283001
0.01198	0.706	2.814	0.03143	MRPS25	MRPS25	MRPS25
0.01198	0.4217	7.108	0.03144	NUP188	NUP188	NUP188
0.01201	-0.5879	5.786	0.03152	PLXNA3	PLXNA3	PLXNA3
0.01204	-0.3388	6.31	0.03156	ZNF106	ZNF106	ZNF106
0.01207	-0.5295	4.119	0.03164	ZNF551;LOC138303508	ZNF551;LOC138303508	ZNF551;LOC138303508
0.01209	1.657	2.462	0.03168	SHISA7	SHISA7	SHISA7
0.0121	0.7379	2.471	0.03171	LOC138283616	LOC138283616	LOC138283616
0.01213	-0.3341	8.604	0.03177	MAML2	MAML2	MAML2
0.01213	0.5085	3.756	0.03177	PSMA4	PSMA4	PSMA4
0.01217	-0.9448	2.649	0.03186	LOC138300966	LOC138300966	LOC138300966
0.01218	-0.5239	5.23	0.0319	UCHL5	UCHL5	UCHL5
0.01219	-0.5816	3.026	0.03192	LOC138286978	LOC138286978	LOC138286978
0.0122	-0.3698	6.827	0.03194	ATL2	ATL2	ATL2
0.01221	-0.2822	5.875	0.03194	TBPL1	TBPL1	TBPL1
0.01223	0.5826	4.743	0.03199	LDLR	LDLR	LDLR
0.01224	-0.4857	4.761	0.03201	LOC138267827	LOC138267827	LOC138267827
0.01224	-0.7283	3.531	0.03201	LOC138259884	LOC138259884	LOC138259884
0.01225	0.2707	7.405	0.03201	FIP1L1	FIP1L1	FIP1L1
0.01225	-0.2802	6.497	0.03201	ZNRF1	ZNRF1	ZNRF1
0.01228	-0.8768	2.833	0.03208	POLD3	POLD3	POLD3
0.01228	-0.7043	2.971	0.03208	LOC138295851	LOC138295851	LOC138295851
0.01232	0.4158	8.456	0.03217	TSPAN14	TSPAN14	TSPAN14
0.01233	-0.2944	5.991	0.03219	ZNF391;LOC138296104	ZNF391;LOC138296104	ZNF391;LOC138296104
0.01233	0.6014	5.236	0.03219	EIF5A2	EIF5A2	EIF5A2
0.01235	1.146	3.085	0.03224	HSPA1L;LOC138301388	HSPA1L;LOC138301388	HSPA1L;LOC138301388
0.01236	0.4585	5.638	0.03226	RRP9	RRP9	RRP9
0.0124	-0.6661	3.495	0.03235	TRIM39;LOC138301382	TRIM39;LOC138301382	TRIM39;LOC138301382
0.01242	0.7521	3.633	0.03241	MAG	MAG	MAG
0.01243	0.393	5.613	0.03242	NCOA5;LOC138268631	NCOA5;LOC138268631	NCOA5;LOC138268631
0.01243	-0.2627	7.436	0.03243	FAM135A	FAM135A	FAM135A
0.01244	0.4895	3.731	0.03244	SENP3	SENP3	SENP3
0.01245	-0.3736	6.761	0.03246	GPBP1L1	GPBP1L1	GPBP1L1
0.01249	-0.4736	5.749	0.03255	SMC1A	SMC1A	SMC1A
0.01252	0.4695	4.809	0.03262	DNAJC3;LOC138266951	DNAJC3;LOC138266951	DNAJC3;LOC138266951
0.01252	0.3832	4.679	0.03262	TGOLN2	TGOLN2	TGOLN2
0.01252	-0.3871	5.592	0.03262	MOGAT1;LOC138265608	MOGAT1;LOC138265608	MOGAT1;LOC138265608
0.01253	0.2405	8.065	0.03263	YTHDC2	YTHDC2	YTHDC2
0.01254	-0.8021	2.327	0.03264	TRIM39;LOC138301384	TRIM39;LOC138301384	TRIM39;LOC138301384
0.01254	-0.8905	2.886	0.03265	LOC138260441	LOC138260441	LOC138260441
0.01255	0.4408	4.173	0.03265	TRAF6	TRAF6	TRAF6
0.01255	-1.077	1.909	0.03266	RPA2	RPA2	RPA2
0.01256	-1.272	1.877	0.03267	C1_1H18orf54	C1-1H18orf54	C1-1H18orf54
0.01257	-0.8051	2.571	0.03268	LOC138304127	LOC138304127	LOC138304127
0.01257	0.3185	7.568	0.03268	NHLRC2	NHLRC2	NHLRC2
0.0126	0.4277	5.767	0.03276	CALU	CALU	CALU
0.01262	0.5051	5.267	0.0328	MICAL1	MICAL1	MICAL1
0.01263	0.2114	9.603	0.03281	CNOT1	CNOT1	CNOT1
0.01263	0.2662	7.076	0.03281	INO80	INO80	INO80
0.01263	0.5453	3.241	0.03281	FBXW2	FBXW2	FBXW2
0.01266	-0.3211	5.788	0.03287	HECTD3	HECTD3	HECTD3
0.01268	0.5337	5.166	0.0329	RABAC1	RABAC1	RABAC1
0.01268	-0.4014	5	0.0329	HINT3	HINT3	HINT3
0.01269	-0.5289	3.455	0.03292	KIAA1586;LOC138283762	KIAA1586;LOC138283762	KIAA1586;LOC138283762
0.0127	0.3955	9.374	0.03295	CLEC2D;LOC138303618	CLEC2D;LOC138303618	CLEC2D;LOC138303618
0.01272	0.2579	7.419	0.03299	CSNK1G1	CSNK1G1	CSNK1G1
0.01275	0.4152	6.358	0.03305	NOL10	NOL10	NOL10
0.01275	0.8237	2.1	0.03306	TNF;LOC138299127	TNF;LOC138299127	TNF;LOC138299127
0.01279	-0.5701	3.405	0.03317	HARBI1;LOC138250185	HARBI1;LOC138250185	HARBI1;LOC138250185
0.01281	-0.5696	3.539	0.0332	PAXX	PAXX	PAXX
0.01283	-0.3694	5.336	0.03325	ITSN2;LOC138284937	ITSN2;LOC138284937	ITSN2;LOC138284937
0.01286	0.3477	4.993	0.03331	SLC5A2	SLC5A2	SLC5A2
0.01286	0.5312	4.783	0.03332	DHRS9	DHRS9	DHRS9
0.01287	0.6149	3.331	0.03332	FAM53B	FAM53B	FAM53B
0.01287	-0.8688	2.227	0.03332	LOC138282400	LOC138282400	LOC138282400
0.01291	0.8983	2.714	0.03341	LOC138285508	LOC138285508	LOC138285508
0.01293	-0.5099	4.262	0.03345	TTLL1	TTLL1	TTLL1
0.01294	0.6287	2.472	0.03346	SGTA;LOC138266982	SGTA;LOC138266982	SGTA;LOC138266982
0.01294	-0.4655	4.027	0.03346	ALG13;LOC138261803	ALG13;LOC138261803	ALG13;LOC138261803
0.01296	0.6363	4.306	0.03351	NINL	NINL	NINL
0.01297	1.029	2.168	0.03353	CFB;LOC138299145	CFB;LOC138299145	CFB;LOC138299145
0.01299	-0.2749	5.817	0.03359	LOC138248590	LOC138248590	LOC138248590
0.01301	0.8718	6.037	0.03362	CEMIP	CEMIP	CEMIP
0.01305	0.7527	2.554	0.03371	SCO1	SCO1	SCO1
0.01306	0.2832	6.828	0.03373	FBXO42	FBXO42	FBXO42
0.01306	-0.6404	3.278	0.03373	PIN4	PIN4	PIN4
0.01306	0.2249	7.178	0.03373	EDEM3	EDEM3	EDEM3
0.01307	-0.7582	2.338	0.03374	LOC138300677	LOC138300677	LOC138300677
0.01307	-0.9388	5.325	0.03374	SLC16A9	SLC16A9	SLC16A9
0.01308	-0.7332	3.646	0.03375	LOC138250220	LOC138250220	LOC138250220
0.01309	0.7407	5.016	0.03378	NIFK	NIFK	NIFK
0.01311	0.6137	5.889	0.03382	HLA-DMA;LOC138301822	HLA-DMA;LOC138301822	HLA-DMA;LOC138301822
0.01311	0.3032	7.116	0.03382	DCTN2	DCTN2	DCTN2
0.01312	0.3888	5.025	0.03382	GTF2E1	GTF2E1	GTF2E1
0.01313	-0.5573	2.796	0.03385	ACAT1	ACAT1	ACAT1
0.01313	0.2703	7.885	0.03385	SERBP1	SERBP1	SERBP1
0.01314	0.3404	6.114	0.03385	PPM1B	PPM1B	PPM1B
0.01314	-0.438	7.787	0.03385	BACH2	BACH2	BACH2
0.01314	-0.7361	2.686	0.03385	EXTL2	EXTL2	EXTL2
0.01318	-0.5517	5.632	0.03395	TBC1D24	TBC1D24	TBC1D24
0.01324	0.9227	2.861	0.03408	P2RY4;LOC138267622	P2RY4;LOC138267622	P2RY4;LOC138267622
0.01324	0.2419	8.48	0.03409	RPTOR	RPTOR	RPTOR
0.01324	-0.4675	4.797	0.03409	USP3	USP3	USP3
0.01325	0.3441	5.14	0.03409	GALNT6	GALNT6	GALNT6
0.01326	-0.3139	5.676	0.03412	MFN1	MFN1	MFN1
0.01328	0.2684	7.619	0.03416	AHDC1	AHDC1	AHDC1
0.01329	0.2053	9.055	0.03417	SAMD4B	SAMD4B	SAMD4B
0.01329	0.3194	4.954	0.03417	SHKBP1	SHKBP1	SHKBP1
0.01329	-0.9798	2.159	0.03417	ZKSCAN1;LOC138258806	ZKSCAN1;LOC138258806	ZKSCAN1;LOC138258806
0.0133	-0.2807	6.235	0.03417	RBCK1	RBCK1	RBCK1
0.0133	0.2967	7.197	0.03417	SMARCAD1	SMARCAD1	SMARCAD1
0.01331	0.3644	5.405	0.03418	CEP104	CEP104	CEP104
0.01333	0.2998	6.821	0.03423	GAPVD1	GAPVD1	GAPVD1
0.01333	-0.6555	3.625	0.03423	SLC16A2	SLC16A2	SLC16A2
0.01333	-0.498	7.61	0.03423	TULP4	TULP4	TULP4
0.01334	0.8249	2.362	0.03423	TOE1	TOE1	TOE1
0.01334	-0.8412	1.875	0.03423	ACTL6B	ACTL6B	ACTL6B
0.01335	0.5373	3.197	0.03424	MRGBP	MRGBP	MRGBP
0.01335	0.6492	3.598	0.03424	TMEM127	TMEM127	TMEM127
0.01335	-0.3577	5.893	0.03424	DCP2	DCP2	DCP2
0.01336	0.4372	4.348	0.03426	DDX19B;LOC138300657	DDX19B;LOC138300657	DDX19B;LOC138300657
0.01336	-0.5146	4.689	0.03426	IQCH	IQCH	IQCH
0.01337	0.4166	5.75	0.03426	RPE	RPE	RPE
0.01338	0.7095	6.854	0.03429	UBC;LOC138285853	UBC;LOC138285853	UBC;LOC138285853
0.01342	-0.2586	7.789	0.03439	ARHGAP12	ARHGAP12	ARHGAP12
0.01343	-1.817	1.69	0.03439	LRFN5	LRFN5	LRFN5
0.01346	0.7245	4.264	0.03447	TUBA1B;LOC138286692	TUBA1B;LOC138286692	TUBA1B;LOC138286692
0.01347	0.3524	5.334	0.03447	ASPG	ASPG	ASPG
0.01349	0.2603	6.567	0.03453	PLEKHA1	PLEKHA1	PLEKHA1
0.01355	0.2099	8.15	0.03468	PPP3CA	PPP3CA	PPP3CA
0.01357	-0.4116	4.951	0.03471	ANKRD50;LOC138249696	ANKRD50;LOC138249696	ANKRD50;LOC138249696
0.01362	-0.7298	2.507	0.03484	HENMT1	HENMT1	HENMT1
0.01362	0.5629	3.181	0.03484	PNKP	PNKP	PNKP
0.01363	-0.5649	3.65	0.03485	TSNAXIP1	TSNAXIP1	TSNAXIP1
0.01365	-0.6063	5.872	0.03489	TAGAP	TAGAP	TAGAP
0.01365	-1.006	2.425	0.03489	PLAC8;LOC138266887	PLAC8;LOC138266887	PLAC8;LOC138266887
0.01365	0.456	4.403	0.03489	CRKL	CRKL	CRKL
0.01366	-0.434	5.655	0.03489	ATAT1	ATAT1	ATAT1
0.01368	0.326	5.645	0.03493	DHX9	DHX9	DHX9
0.01369	-0.67	2.771	0.03497	ETFBKMT	ETFBKMT	ETFBKMT
0.01371	-0.4915	5.637	0.035	NT5DC1	NT5DC1	NT5DC1
0.01371	-0.3897	4.639	0.035	TAMM41	TAMM41	TAMM41
0.01372	0.3775	6.749	0.03501	SHF	SHF	SHF
0.01375	0.3071	9.114	0.03507	DNM2	DNM2	DNM2
0.01376	0.2637	8.764	0.03511	CAMTA1;LOC138266928	CAMTA1;LOC138266928	CAMTA1;LOC138266928
0.01377	-0.2886	5.689	0.03511	TBCEL	TBCEL	TBCEL
0.01377	-0.3825	5.724	0.03512	COBLL1	COBLL1	COBLL1
0.01378	-1.01	3.342	0.03512	SIGLEC5;LOC138247085	SIGLEC5;LOC138247085	SIGLEC5;LOC138247085
0.01382	0.3082	7.51	0.03521	SCAP	SCAP	SCAP
0.01382	-0.4684	3.436	0.03521	TMEM128	TMEM128	TMEM128
0.01383	-1.381	2.675	0.03523	SLC25A47	SLC25A47	SLC25A47
0.01387	-0.3991	4.494	0.03533	ZBTB48	ZBTB48	ZBTB48
0.01392	-1.036	2.913	0.03544	HOMER1	HOMER1	HOMER1
0.01392	-0.5338	3.166	0.03544	UCK1	UCK1	UCK1
0.01394	-0.3927	5.373	0.03548	SUN2	SUN2	SUN2
0.01396	-0.4199	5.798	0.03553	ME2	ME2	ME2
0.01397	-0.7438	2.339	0.03554	ZNF569;LOC138293781	ZNF569;LOC138293781	ZNF569;LOC138293781
0.01397	-0.7045	2.251	0.03554	LANCL2	LANCL2	LANCL2
0.014	-0.9341	4.211	0.0356	MMP16	MMP16	MMP16
0.01402	0.2558	7.004	0.03564	LENG8	LENG8	LENG8
0.01407	-0.7948	4.364	0.03577	H1-10;LOC138258912	H1-10;LOC138258912	H1-10;LOC138258912
0.01408	0.4926	7.471	0.03578	MAT2A	MAT2A	MAT2A
0.0141	-0.4156	7.031	0.03582	DDX46	DDX46	DDX46
0.01411	-0.3755	6.044	0.03583	L3MBTL3	L3MBTL3	L3MBTL3
0.01411	-0.9833	2.57	0.03583	MAP3K13	MAP3K13	MAP3K13
0.01412	0.3057	7.344	0.03586	RBM27	RBM27	RBM27
0.01412	1.014	3.197	0.03586	SPEF2	SPEF2	SPEF2
0.01413	-0.3038	6.655	0.03586	ATG9B	ATG9B	ATG9B
0.01413	-0.3979	5.518	0.03586	FGD3	FGD3	FGD3
0.01414	0.6015	4.696	0.03587	NFAM1	NFAM1	NFAM1
0.01415	-0.5957	3.254	0.03589	TRIM11;LOC138282300	TRIM11;LOC138282300	TRIM11;LOC138282300
0.01418	0.7191	6.583	0.03596	HLA-DRB4;LOC138301424	HLA-DRB4;LOC138301424	HLA-DRB4;LOC138301424
0.01418	-0.285	7.973	0.03596	UBE2H	UBE2H	UBE2H
0.01423	-0.4726	4.331	0.03607	SEPTIN10	SEPTIN10	SEPTIN10
0.01427	0.2679	6.088	0.03618	FAM3C	FAM3C	FAM3C
0.0143	0.489	4.542	0.03624	CCDC13	CCDC13	CCDC13
0.01432	-1.088	1.724	0.03628	ZNF543;LOC138287360	ZNF543;LOC138287360	ZNF543;LOC138287360
0.01433	0.2051	9.162	0.03629	FRYL	FRYL	FRYL
0.01435	-0.8023	2.601	0.03635	CDNF	CDNF	CDNF
0.01436	0.4245	6.037	0.03635	WSB1	WSB1	WSB1
0.01438	-0.8332	1.881	0.03639	LOC138304121	LOC138304121	LOC138304121
0.0144	-1.194	1.63	0.03644	RNASEH2A	RNASEH2A	RNASEH2A
0.0144	0.7811	5.421	0.03644	RPS4X	RPS4X	RPS4X
0.01442	0.4953	4.673	0.03648	SCAMP3	SCAMP3	SCAMP3
0.01443	-0.6051	3.898	0.03651	MYL9	MYL9	MYL9
0.01445	0.5961	4.71	0.03655	PKLR	PKLR	PKLR
0.01446	-0.909	1.891	0.03657	ZNF665;LOC138287359	ZNF665;LOC138287359	ZNF665;LOC138287359
0.01447	-0.7342	4.292	0.03658	TBC1D31	TBC1D31	TBC1D31
0.0145	0.2565	6.768	0.03663	DDX10	DDX10	DDX10
0.01451	-0.7208	2.632	0.03665	SNX21	SNX21	SNX21
0.01451	-0.9157	2.367	0.03665	DNHD1	DNHD1	DNHD1
0.01452	0.5236	2.662	0.03667	DAP3	DAP3	DAP3
0.01457	0.2577	6.896	0.0368	RANBP10	RANBP10	RANBP10
0.01459	-0.5495	3.828	0.03683	FANCE	FANCE	FANCE
0.01459	0.3076	6.317	0.03683	RTN3;LOC138259994	RTN3;LOC138259994	RTN3;LOC138259994
0.01461	0.3183	5.603	0.03688	ETFB	ETFB	ETFB
0.01463	0.3544	6.893	0.03691	TCOF1	TCOF1	TCOF1
0.01464	0.3963	5.62	0.03692	YWHAZ	YWHAZ	YWHAZ
0.01465	0.3623	6.706	0.03695	PREP	PREP	PREP
0.01466	1.321	2.652	0.03695	IGFBP1	IGFBP1	IGFBP1
0.01472	-1.038	1.385	0.03709	CDK10	CDK10	CDK10
0.01472	-0.6707	2.263	0.03709	ZNF84;LOC138303595	ZNF84;LOC138303595	ZNF84;LOC138303595
0.01472	-0.3032	7.6	0.03709	BIN2	BIN2	BIN2
0.01472	0.6172	3.865	0.03709	FMN1	FMN1	FMN1
0.01473	0.7919	4.051	0.0371	PRRT1;LOC138246519	PRRT1;LOC138246519	PRRT1;LOC138246519
0.01474	-0.2964	6.833	0.03712	ARHGAP21	ARHGAP21	ARHGAP21
0.01474	-0.3934	3.969	0.03713	TFAM	TFAM	TFAM
0.01478	-0.7686	2.118	0.03721	TRIM39;LOC138283027	TRIM39;LOC138283027	TRIM39;LOC138283027
0.01479	-0.5659	5.026	0.03721	LOC138296844	LOC138296844	LOC138296844
0.01483	0.5624	2.268	0.03731	SMIM44	SMIM44	SMIM44
0.01484	-0.8031	3.048	0.03732	LOC138300593	LOC138300593	LOC138300593
0.01488	0.4252	5.703	0.03743	TFDP2	TFDP2	TFDP2
0.01489	-0.3062	5.7	0.03743	DCTN4	DCTN4	DCTN4
0.01489	-0.4201	3.832	0.03743	KLHL36	KLHL36	KLHL36
0.01493	0.3517	7.182	0.03752	DYRK1A;LOC138246416	DYRK1A;LOC138246416	DYRK1A;LOC138246416
0.01494	-0.7094	4.207	0.03754	PMFBP1	PMFBP1	PMFBP1
0.01494	0.8938	4.268	0.03754	HSD3B7	HSD3B7	HSD3B7
0.01497	0.4162	4.919	0.03761	ZNF729;LOC138296924	ZNF729;LOC138296924	ZNF729;LOC138296924
0.015	-0.929	2.13	0.03767	BBS5	BBS5	BBS5
0.015	0.4868	4.219	0.03767	PITPNB;LOC138304170	PITPNB;LOC138304170	PITPNB;LOC138304170
0.01501	0.6114	4.792	0.03768	OXTR	OXTR	OXTR
0.01504	0.4505	8.625	0.03774	CD82	CD82	CD82
0.01504	-0.2804	5.833	0.03774	ZC3H7B	ZC3H7B	ZC3H7B
0.01504	0.5021	5.217	0.03775	INF2;LOC138258649	INF2;LOC138258649	INF2;LOC138258649
0.01505	-0.4299	6.493	0.03775	FLI1	FLI1	FLI1
0.01505	0.2281	7.801	0.03775	EIF4B	EIF4B	EIF4B
0.01508	-1.41	4.218	0.0378	TRPM3	TRPM3	TRPM3
0.01508	0.9695	3.668	0.03781	BCL2L14;LOC138300088	BCL2L14;LOC138300088	BCL2L14;LOC138300088
0.0151	0.4892	5.842	0.03785	ANXA4	ANXA4	ANXA4
0.01512	-0.3366	4.825	0.0379	BIN3	BIN3	BIN3
0.01513	-0.3316	4.935	0.03791	PLEKHM3	PLEKHM3	PLEKHM3
0.01514	-0.7442	2.851	0.03792	LOC138249032	LOC138249032	LOC138249032
0.01514	0.664	3.503	0.03792	MFAP3	MFAP3	MFAP3
0.01517	-0.5286	5.959	0.03798	FUCA1	FUCA1	FUCA1
0.01518	0.7733	3.183	0.03799	MARS2;LOC138265884	MARS2;LOC138265884	MARS2;LOC138265884
0.01518	-0.3713	6.245	0.038	DTX3L;LOC138292158	DTX3L;LOC138292158	DTX3L;LOC138292158
0.0152	-0.5127	4.352	0.03803	ZNF570;LOC138274914	ZNF570;LOC138274914	ZNF570;LOC138274914
0.01522	-1.136	3.27	0.03807	CCL3L1;LOC138286759	CCL3L1;LOC138286759	CCL3L1;LOC138286759
0.01522	-0.4676	6.299	0.03807	PDE4C	PDE4C	PDE4C
0.01523	-0.4737	3.83	0.03809	AK3	AK3	AK3
0.01525	0.3687	7.786	0.03813	IPCEF1	IPCEF1	IPCEF1
0.01527	-0.3109	6.458	0.03817	AP1S2	AP1S2	AP1S2
0.01527	1.321	2.454	0.03817	DIO2	DIO2	DIO2
0.01528	0.2388	6.52	0.03817	TTC17	TTC17	TTC17
0.01535	-0.9966	4.079	0.03833	WFDC1	WFDC1	WFDC1
0.01537	-0.267	5.61	0.0384	FLYWCH1;LOC138248916	FLYWCH1;LOC138248916	FLYWCH1;LOC138248916
0.01538	0.4139	3.736	0.0384	TRIP6;LOC138268756	TRIP6;LOC138268756	TRIP6;LOC138268756
0.0154	-0.4732	3.255	0.03843	MRS2	MRS2	MRS2
0.0154	0.9482	2.08	0.03843	GATD3B;LOC138250404	GATD3B;LOC138250404	GATD3B;LOC138250404
0.0154	-0.9954	5.112	0.03844	PRKCH	PRKCH	PRKCH
0.0154	0.576	5.063	0.03844	RPL18	RPL18	RPL18
0.01543	0.3531	6.016	0.03849	SDAD1	SDAD1	SDAD1
0.01545	-0.9942	2.553	0.03854	MEGF11	MEGF11	MEGF11
0.01547	-0.6068	5.949	0.03858	CTSF	CTSF	CTSF
0.01549	0.4322	8.219	0.03861	RPL24	RPL24	RPL24
0.01552	0.4484	5.601	0.03868	ACCS;LOC138262005	ACCS;LOC138262005	ACCS;LOC138262005
0.01554	-0.404	6.439	0.03872	CCDC91	CCDC91	CCDC91
0.01555	-0.8321	2.2	0.03874	LRP1B	LRP1B	LRP1B
0.01556	-0.842	2.792	0.03876	SMAD6;LOC138268588	SMAD6;LOC138268588	SMAD6;LOC138268588
0.01557	0.4552	8.998	0.03876	PLD3	PLD3	PLD3
0.01557	-1.617	1.385	0.03878	ZNF184;LOC138287257	ZNF184;LOC138287257	ZNF184;LOC138287257
0.01558	0.7407	3.129	0.03879	WDR77	WDR77	WDR77
0.01562	0.5829	5.345	0.03888	CTSV;LOC138285215	CTSV;LOC138285215	CTSV;LOC138285215
0.01562	0.7947	2.238	0.03888	MRPL16	MRPL16	MRPL16
0.01566	-0.8065	5.123	0.03895	LAMB1	LAMB1	LAMB1
0.01568	-0.7433	2.696	0.03901	FRMD5	FRMD5	FRMD5
0.0157	-0.2714	7.701	0.03904	NECTIN1	NECTIN1	NECTIN1
0.01573	-0.3035	6.046	0.0391	LONRF2	LONRF2	LONRF2
0.01574	-0.6773	2.879	0.03913	KIF28P;LOC138297073	KIF28P;LOC138297073	KIF28P;LOC138297073
0.01575	-0.537	3.433	0.03914	LOC138269135	LOC138269135	LOC138269135
0.01578	-0.4723	6.627	0.03921	DLC1;LOC138245616	DLC1;LOC138245616	DLC1;LOC138245616
0.01579	0.2645	6.704	0.03922	UBA3	UBA3	UBA3
0.01579	-0.2664	7.31	0.03923	TFEB	TFEB	TFEB
0.01581	-1.098	2.287	0.03926	LOC138248907	LOC138248907	LOC138248907
0.01583	-0.5171	6.032	0.03931	USP37	USP37	USP37
0.01584	0.4209	7.382	0.03931	AIF1	AIF1	AIF1
0.01585	0.8091	1.958	0.03933	BET1L	BET1L	BET1L
0.01585	-0.786	3.975	0.03933	CDKL5	CDKL5	CDKL5
0.01587	-0.6428	3.301	0.03937	METTL21A	METTL21A	METTL21A
0.01589	0.2414	8.559	0.0394	KTN1	KTN1	KTN1
0.01591	-0.6719	2.338	0.03945	TMEM141	TMEM141	TMEM141
0.01592	-0.678	2.724	0.03946	LOC138260798	LOC138260798	LOC138260798
0.01592	-0.4217	7.245	0.03946	FARS2	FARS2	FARS2
0.01594	0.6104	2.356	0.03951	MRPL1;LOC138297440	MRPL1;LOC138297440	MRPL1;LOC138297440
0.01598	-0.598	3.659	0.0396	INSIG1	INSIG1	INSIG1
0.01599	-1.983	2.023	0.0396	LOC138287323	LOC138287323	LOC138287323
0.01601	0.308	6.793	0.03965	LAMP2	LAMP2	LAMP2
0.01604	-0.4745	3.638	0.03973	ERV3-1;LOC138285084	ERV3-1;LOC138285084	ERV3-1;LOC138285084
0.01606	-0.2631	9.324	0.03977	MTO1	MTO1	MTO1
0.0161	0.2675	6.951	0.03985	DOT1L	DOT1L	DOT1L
0.01612	-0.2754	10.14	0.03988	PDE8A	PDE8A	PDE8A
0.01612	-0.9847	2.508	0.03988	PRR19	PRR19	PRR19
0.01618	-0.7928	2.966	0.04001	LOC138299321	LOC138299321	LOC138299321
0.01619	0.6008	3.555	0.04005	BAG4	BAG4	BAG4
0.01621	0.262	6.516	0.04007	TSPAN32	TSPAN32	TSPAN32
0.01621	0.3354	5.634	0.04007	NACC1	NACC1	NACC1
0.01621	0.5674	3.834	0.04007	PLPP5	PLPP5	PLPP5
0.01622	-0.5126	3.908	0.04009	PEX16	PEX16	PEX16
0.01624	0.262	7.146	0.04012	ILRUN	ILRUN	ILRUN
0.01624	-1.295	7.408	0.04012	NR6A1	NR6A1	NR6A1
0.01625	1.081	2.263	0.04013	GLIPR1;LOC138304372	GLIPR1;LOC138304372	GLIPR1;LOC138304372
0.01626	-0.9052	2.107	0.04015	JHY	JHY	JHY
0.01627	-0.516	6.117	0.04017	NUP155	NUP155	NUP155
0.0163	0.9102	2.46	0.04023	HSPA13	HSPA13	HSPA13
0.01631	-0.5412	3.254	0.04024	TXNDC17	TXNDC17	TXNDC17
0.01632	0.3043	7.376	0.04026	DENND2A	DENND2A	DENND2A
0.01635	0.6669	2.971	0.04033	FDPS	FDPS	FDPS
0.01641	-0.6574	3.947	0.04046	GUCY1B1	GUCY1B1	GUCY1B1
0.01644	-0.7109	3.133	0.04053	LOC138247344	LOC138247344	LOC138247344
0.01645	0.353	4.98	0.04056	AP1M1;LOC138267757	AP1M1;LOC138267757	AP1M1;LOC138267757
0.01647	-0.4	6.131	0.04058	AHI1	AHI1	AHI1
0.01648	0.7698	2.844	0.0406	MYPOP;LOC138267929	MYPOP;LOC138267929	MYPOP;LOC138267929
0.0165	0.2889	8.212	0.04066	TRPV1;LOC138285857	TRPV1;LOC138285857	TRPV1;LOC138285857
0.01653	0.4097	6.061	0.04073	SCAMP2	SCAMP2	SCAMP2
0.01655	0.258	8.15	0.04076	MTMR4	MTMR4	MTMR4
0.01655	-0.5334	5.02	0.04076	CENPN	CENPN	CENPN
0.0166	-0.3257	5.472	0.04087	SERINC5	SERINC5	SERINC5
0.01661	0.5517	3.504	0.04087	EMC7	EMC7	EMC7
0.01661	-0.6906	3.828	0.04087	RESF1;LOC138287631	RESF1;LOC138287631	RESF1;LOC138287631
0.01661	-0.4471	4.984	0.04087	MEDAG	MEDAG	MEDAG
0.01662	0.6644	3.044	0.04088	BATF	BATF	BATF
0.01663	0.2217	8.675	0.04089	SMG1	SMG1	SMG1
0.01665	0.6579	2.433	0.04093	CBX4	CBX4	CBX4
0.01665	-0.319	5.982	0.04094	KLHL15	KLHL15	KLHL15
0.01667	-0.4796	4.84	0.04098	KYAT3	KYAT3	KYAT3
0.0167	-1.031	4.698	0.04103	ADAMTS9	ADAMTS9	ADAMTS9
0.01671	0.4985	4.386	0.04105	NEU1;LOC138299151	NEU1;LOC138299151	NEU1;LOC138299151
0.01673	0.3553	4.504	0.04108	PMPCB	PMPCB	PMPCB
0.01675	0.6388	5.788	0.04114	RPS8	RPS8	RPS8
0.01678	-0.2973	5.477	0.04119	EXOC1	EXOC1	EXOC1
0.01679	0.2553	7.428	0.04121	SETD5	SETD5	SETD5
0.01684	0.3401	5.814	0.04133	EDRF1	EDRF1	EDRF1
0.01685	0.385	6.509	0.04134	SUGP2;LOC138268212	SUGP2;LOC138268212	SUGP2;LOC138268212
0.0169	-0.4743	4.197	0.04145	RPGR	RPGR	RPGR
0.0169	0.4685	4.888	0.04145	NOP58	NOP58	NOP58
0.01694	-0.733	2.235	0.04153	SLC1A2;LOC138246326	SLC1A2;LOC138246326	SLC1A2;LOC138246326
0.01695	-0.3761	7.372	0.04154	CYB5R4	CYB5R4	CYB5R4
0.01695	0.729	1.86	0.04154	SNRPA1	SNRPA1	SNRPA1
0.01697	0.2558	7.772	0.0416	ZHX2	ZHX2	ZHX2
0.017	-0.5645	4.462	0.04164	GYPC	GYPC	GYPC
0.017	-0.6723	3.763	0.04165	PHLPP2	PHLPP2	PHLPP2
0.01702	-0.4084	4.471	0.04168	FIBP	FIBP	FIBP
0.01705	0.2834	6.725	0.04174	TRIM33	TRIM33	TRIM33
0.01706	0.728	2.842	0.04175	AQP3	AQP3	AQP3
0.01708	0.2408	7.503	0.04181	CHCHD3	CHCHD3	CHCHD3
0.01709	0.3215	6.089	0.04182	ENTPD6	ENTPD6	ENTPD6
0.01709	-0.5527	5.054	0.04182	PPP2R3B	PPP2R3B	PPP2R3B
0.0171	-0.5029	3.82	0.04182	TUBD1	TUBD1	TUBD1
0.01711	-0.4137	7.152	0.04183	RCSD1	RCSD1	RCSD1
0.01711	-0.2992	8.137	0.04183	CPLANE1	CPLANE1	CPLANE1
0.01711	0.4073	5.505	0.04184	ARFGAP2	ARFGAP2	ARFGAP2
0.01712	-0.2879	6.204	0.04186	PPP1R12B;LOC138284474	PPP1R12B;LOC138284474	PPP1R12B;LOC138284474
0.01714	0.3407	5.791	0.04188	SMN1;LOC138284934	SMN1;LOC138284934	SMN1;LOC138284934
0.01714	0.6048	1.889	0.04188	EMG1	EMG1	EMG1
0.01715	0.2551	6.998	0.04188	ZC3H11A;LOC138299844	ZC3H11A;LOC138299844	ZC3H11A;LOC138299844
0.01716	0.3499	6.997	0.04191	LDAH	LDAH	LDAH
0.01719	-0.6571	3.655	0.04196	RNF122	RNF122	RNF122
0.01721	0.6948	3.019	0.04201	LOC138286542	LOC138286542	LOC138286542
0.01721	-0.4466	6.483	0.04201	RARRES1	RARRES1	RARRES1
0.01721	0.3198	6.367	0.04201	MATR3	MATR3	MATR3
0.01727	-0.4701	4.036	0.04213	LTO1	LTO1	LTO1
0.01727	-0.2821	9.143	0.04213	CLASP2	CLASP2	CLASP2
0.01731	0.4325	8.868	0.04222	LRRC75A	LRRC75A	LRRC75A
0.01733	-0.6521	2.692	0.04225	LOC138268645	LOC138268645	LOC138268645
0.01734	0.509	5.82	0.04226	ZFAND5	ZFAND5	ZFAND5
0.01734	-0.256	7.443	0.04226	XPO7	XPO7	XPO7
0.01737	0.6912	4.124	0.04233	HNRNPA0	HNRNPA0	HNRNPA0
0.0174	0.9978	2.29	0.04239	UGP2;LOC138259915	UGP2;LOC138259915	UGP2;LOC138259915
0.01742	-0.4157	8.175	0.04244	MROH1	MROH1	MROH1
0.01744	-0.3973	4.648	0.04248	KCTD15	KCTD15	KCTD15
0.01746	-0.4233	4.421	0.0425	ZNF551;LOC138303489	ZNF551;LOC138303489	ZNF551;LOC138303489
0.01748	-0.7836	4.338	0.04256	GJA1	GJA1	GJA1
0.01749	0.6783	3.639	0.04257	AIG1;LOC138303893	AIG1;LOC138303893	AIG1;LOC138303893
0.01749	0.3417	4.95	0.04257	LOC138261668	LOC138261668	LOC138261668
0.01751	0.4252	7.754	0.0426	CMA1;LOC138267778	CMA1;LOC138267778	CMA1;LOC138267778
0.01752	-0.9151	2.86	0.04262	TSSK6;LOC138282966	TSSK6;LOC138282966	TSSK6;LOC138282966
0.01753	-1.348	3.536	0.04264	HMGN2	HMGN2	HMGN2
0.01758	-0.9984	2.451	0.04274	PINLYP;LOC138246603	PINLYP;LOC138246603	PINLYP;LOC138246603
0.0176	0.305	7.371	0.04277	DNAJB6	DNAJB6	DNAJB6
0.0176	0.2596	7.423	0.04277	USP45	USP45	USP45
0.01761	0.4619	4.515	0.04278	RAB11FIP5	RAB11FIP5	RAB11FIP5
0.01762	-0.5263	3.521	0.0428	SIRT6	SIRT6	SIRT6
0.01762	-0.3272	5.713	0.04281	STK38	STK38	STK38
0.01764	-0.3081	5.899	0.04285	HAGH	HAGH	HAGH
0.01767	-1.346	2.195	0.04291	ABO;LOC138246152	ABO;LOC138246152	ABO;LOC138246152
0.01771	-1.091	2.351	0.04297	LOC138283956	LOC138283956	LOC138283956
0.01771	-0.9354	4.022	0.04297	ISG15;LOC138266180	ISG15;LOC138266180	ISG15;LOC138266180
0.01776	0.2374	7.974	0.0431	RAP1GDS1	RAP1GDS1	RAP1GDS1
0.01777	-0.2958	6.364	0.04311	SNX14	SNX14	SNX14
0.01777	-0.4743	4.139	0.04311	ANKRD54	ANKRD54	ANKRD54
0.01778	-0.5918	3.268	0.04311	MMAB	MMAB	MMAB
0.01781	-0.8668	4.267	0.04317	TONSL	TONSL	TONSL
0.01781	-0.6367	3.528	0.04317	MOSPD3	MOSPD3	MOSPD3
0.01785	0.4728	2.939	0.04325	TMX2	TMX2	TMX2
0.01785	-0.5964	4.877	0.04325	CASP7;LOC138300243	CASP7;LOC138300243	CASP7;LOC138300243
0.01785	-1.318	2.172	0.04325	IFITM10	IFITM10	IFITM10
0.01786	-1.146	2.214	0.04325	TRAPPC3L	TRAPPC3L	TRAPPC3L
0.01788	0.517	6.345	0.04331	YPEL1	YPEL1	YPEL1
0.01789	0.1838	8.825	0.04332	UBR5	UBR5	UBR5
0.0179	-0.2826	7.286	0.04334	ANO10	ANO10	ANO10
0.01793	-0.2605	8.825	0.04338	ATP9B	ATP9B	ATP9B
0.01793	-1.199	3.296	0.04338	MLH1	MLH1	MLH1
0.01794	0.4937	4.495	0.0434	MFGE8	MFGE8	MFGE8
0.01796	1.126	1.792	0.04344	NOP10	NOP10	NOP10
0.01798	0.4938	10.02	0.04348	LILRA1;LOC138246308	LILRA1;LOC138246308	LILRA1;LOC138246308
0.01798	0.7606	2.053	0.04348	C5H6orf120	C5H6orf120	C5H6orf120
0.01801	0.2227	7.618	0.04353	GPATCH8	GPATCH8	GPATCH8
0.01801	-0.8199	2.411	0.04353	TBKBP1	TBKBP1	TBKBP1
0.01802	-0.662	5.964	0.04353	ANAPC1	ANAPC1	ANAPC1
0.01804	-0.325	6.253	0.04358	MFSD1	MFSD1	MFSD1
0.01804	-0.3338	6.874	0.04358	SCML4	SCML4	SCML4
0.01805	-0.3448	6.361	0.04358	LOC138299182	LOC138299182	LOC138299182
0.01805	0.6438	2.979	0.04358	STOML2	STOML2	STOML2
0.01806	0.365	6.558	0.04359	USP14	USP14	USP14
0.01807	-1.675	2.532	0.04362	CRH;LOC138247212	CRH;LOC138247212	CRH;LOC138247212
0.01808	-0.3342	6.337	0.04362	EFL1	EFL1	EFL1
0.01813	-0.7694	2.682	0.04374	CASP7;LOC138300242	CASP7;LOC138300242	CASP7;LOC138300242
0.01814	0.5832	3.649	0.04374	KIAA1191	KIAA1191	KIAA1191
0.01814	0.4965	3.523	0.04374	INO80B	INO80B	INO80B
0.01814	0.4511	3.717	0.04374	CHPF	CHPF	CHPF
0.01818	-0.2477	8.177	0.04383	ARHGEF6	ARHGEF6	ARHGEF6
0.01819	0.3456	5.657	0.04385	CPT1B	CPT1B	CPT1B
0.01824	-0.4448	4.697	0.04395	SPATA2;LOC138267909	SPATA2;LOC138267909	SPATA2;LOC138267909
0.01824	-0.7471	2.451	0.04395	TM4SF5	TM4SF5	TM4SF5
0.01825	-0.5913	5.279	0.04395	RFWD3	RFWD3	RFWD3
0.01829	0.3575	5.343	0.04404	DDIT3	DDIT3	DDIT3
0.01829	0.4789	3.457	0.04405	LOC138266368	LOC138266368	LOC138266368
0.01831	-0.6159	2.803	0.04408	KIAA1958;LOC138295308	KIAA1958;LOC138295308	KIAA1958;LOC138295308
0.01835	-0.2371	7.76	0.04417	SIN3A	SIN3A	SIN3A
0.01837	-0.4228	5.261	0.0442	MYPOP;LOC138299651	MYPOP;LOC138299651	MYPOP;LOC138299651
0.01838	0.4166	8.35	0.04421	TLR5	TLR5	TLR5
0.01841	-1.423	1.621	0.04428	MCM10	MCM10	MCM10
0.01842	-0.6493	3.639	0.0443	WSCD2	WSCD2	WSCD2
0.01848	0.4579	4.085	0.04442	TMUB2	TMUB2	TMUB2
0.01849	-0.3415	4.661	0.04445	OTUD6B	OTUD6B	OTUD6B
0.01851	-0.2387	8.415	0.04449	QPCTL	QPCTL	QPCTL
0.01857	-0.455	3.719	0.04463	LOC138268493	LOC138268493	LOC138268493
0.01858	0.2245	7.464	0.04464	WDR44	WDR44	WDR44
0.01864	0.989	2.137	0.04477	LOC138302051	LOC138302051	LOC138302051
0.01865	0.4026	7.437	0.04478	SLC66A1	SLC66A1	SLC66A1
0.01866	0.3967	5.524	0.0448	NOL6	NOL6	NOL6
0.01869	-0.8592	4.873	0.04485	MAGI2	MAGI2	MAGI2
0.01869	0.4062	4.694	0.04485	KLF4	KLF4	KLF4
0.0187	-0.5704	4.967	0.04488	CEP295	CEP295	CEP295
0.01871	0.3154	7.82	0.04488	NPTN	NPTN	NPTN
0.01872	-1.049	2.424	0.04491	LOC138249729	LOC138249729	LOC138249729
0.01873	0.4532	5.775	0.04492	RRP1B	RRP1B	RRP1B
0.01874	-0.5642	3.474	0.04492	KIF27	KIF27	KIF27
0.01874	-0.6118	2.84	0.04492	C6H14orf93	C6H14orf93	C6H14orf93
0.01874	-0.7147	2.002	0.04492	CZIB	CZIB	CZIB
0.01877	-0.3841	8.174	0.04498	BASP1	BASP1	BASP1
0.01879	-0.6772	2.773	0.04501	IL18;LOC138285261	IL18;LOC138285261	IL18;LOC138285261
0.0188	-0.9214	3.996	0.04504	HMGB3	HMGB3	HMGB3
0.01881	-0.3628	6.938	0.04505	VPS35L	VPS35L	VPS35L
0.01882	0.556	3.67	0.04506	PDHB	PDHB	PDHB
0.01883	-0.3231	5.296	0.04508	ERCC5	ERCC5	ERCC5
0.01886	0.4041	7.096	0.04514	FKBP4	FKBP4	FKBP4
0.01887	-0.2942	7.33	0.04516	CABIN1	CABIN1	CABIN1
0.01889	0.5816	4.268	0.04519	SNIP1	SNIP1	SNIP1
0.01889	-0.6169	3.434	0.04519	ZNF169;LOC138283660	ZNF169;LOC138283660	ZNF169;LOC138283660
0.0189	0.4615	3.71	0.0452	API5	API5	API5
0.01896	0.4565	4.304	0.04533	GOLGA3	GOLGA3	GOLGA3
0.01896	-0.7126	2.186	0.04533	QPRT	QPRT	QPRT
0.01897	-0.8461	3.429	0.04534	APOBEC3C;LOC138250372	APOBEC3C;LOC138250372	APOBEC3C;LOC138250372
0.01898	-0.6161	3.373	0.04536	ECHDC2	ECHDC2	ECHDC2
0.019	-0.4945	5.573	0.04539	LOC138289218	LOC138289218	LOC138289218
0.019	-0.7162	2.948	0.04539	SLC2A5;LOC138302161	SLC2A5;LOC138302161	SLC2A5;LOC138302161
0.01901	-0.311	6.508	0.0454	IBTK	IBTK	IBTK
0.01902	-0.4032	4.669	0.04542	HMGCL	HMGCL	HMGCL
0.01904	0.2591	7.41	0.04545	PDLIM5	PDLIM5	PDLIM5
0.01906	0.3291	7.291	0.04549	PHF12	PHF12	PHF12
0.01908	0.6391	3.922	0.04553	TDH;LOC138296749	TDH;LOC138296749	TDH;LOC138296749
0.01913	-0.4953	4.211	0.04564	HDAC11	HDAC11	HDAC11
0.01913	0.2904	5.251	0.04564	UNC50	UNC50	UNC50
0.01916	-0.5269	3.889	0.0457	PGAP3	PGAP3	PGAP3
0.01919	0.4532	4.444	0.04577	KBTBD8	KBTBD8	KBTBD8
0.0192	0.2036	8.816	0.04578	RBM39	RBM39	RBM39
0.01921	-0.4341	4.197	0.04578	DMBX1;LOC138267882	DMBX1;LOC138267882	DMBX1;LOC138267882
0.01924	0.4846	3.598	0.04584	RBM15B	RBM15B	RBM15B
0.01924	0.5273	5.589	0.04584	EGFL8	EGFL8	EGFL8
0.01927	0.5502	2.598	0.04589	MRPS16	MRPS16	MRPS16
0.01927	-0.3354	6.187	0.04589	PIGT	PIGT	PIGT
0.01927	0.7382	6.053	0.04589	RPSA	RPSA	RPSA
0.01929	0.5986	4.34	0.04593	SEPTIN11	SEPTIN11	SEPTIN11
0.0193	0.4544	6.51	0.04595	MFSD12	MFSD12	MFSD12
0.01932	-0.5057	7.189	0.04597	RTP3;LOC138265236	RTP3;LOC138265236	RTP3;LOC138265236
0.01932	0.41	4.622	0.04598	CPSF3	CPSF3	CPSF3
0.01934	0.2552	6.313	0.046	SPTY2D1	SPTY2D1	SPTY2D1
0.01935	-1.154	4.62	0.04601	HSPG2	HSPG2	HSPG2
0.01937	-0.8506	2.472	0.04605	HSDL1	HSDL1	HSDL1
0.0194	0.3522	4.832	0.04613	VPS26B	VPS26B	VPS26B
0.01941	0.2789	7.013	0.04613	PRDM2	PRDM2	PRDM2
0.01943	-0.7274	2.157	0.04617	LOC138248800	LOC138248800	LOC138248800
0.01947	-0.7279	3.272	0.04627	NUP37	NUP37	NUP37
0.01948	-0.8723	2.368	0.04627	ZNF268;LOC138303509	ZNF268;LOC138303509	ZNF268;LOC138303509
0.01951	0.2927	6.931	0.04634	USP10	USP10	USP10
0.01953	-0.5708	3.102	0.04637	LOC138302081	LOC138302081	LOC138302081
0.01956	0.6293	5.791	0.04645	BHLHE40	BHLHE40	BHLHE40
0.01957	0.4123	3.902	0.04645	YEATS4	YEATS4	YEATS4
0.0196	0.5677	3.235	0.04651	PSMD4	PSMD4	PSMD4
0.01963	0.7974	2.66	0.04659	DLC1	DLC1	DLC1
0.01964	0.3341	5.681	0.0466	RPS6KL1	RPS6KL1	RPS6KL1
0.01972	0.5175	3.103	0.04676	VKORC1	VKORC1	VKORC1
0.01972	0.9789	3.289	0.04676	LOC138299156	LOC138299156	LOC138299156
0.01981	-0.2429	8.22	0.04696	CAMK2B	CAMK2B	CAMK2B
0.01981	0.3095	5.724	0.04696	FYTTD1	FYTTD1	FYTTD1
0.01987	-0.2999	6.816	0.04709	SIK2	SIK2	SIK2
0.01989	0.4307	4.798	0.04714	LRRC47	LRRC47	LRRC47
0.01991	0.5074	4.716	0.04717	IFRD2	IFRD2	IFRD2
0.01994	0.421	4.54	0.04723	UBAC1	UBAC1	UBAC1
0.01996	0.4944	3.968	0.04728	REEP4	REEP4	REEP4
0.01997	0.5187	6.588	0.04729	MMP14	MMP14	MMP14
0.01999	-0.2903	7.402	0.04733	DHRSX	DHRSX	DHRSX
0.02002	0.3361	5.354	0.04738	TRIR	TRIR	TRIR
0.02002	2.057	1.808	0.04738	LOC138298125	LOC138298125	LOC138298125
0.02003	-0.3899	4.427	0.0474	IGHMBP2	IGHMBP2	IGHMBP2
0.02005	0.3143	5.584	0.04744	CPSF2	CPSF2	CPSF2
0.02007	0.383	5.326	0.04745	DCUN1D2	DCUN1D2	DCUN1D2
0.02007	0.6235	4.531	0.04745	RPL15	RPL15	RPL15
0.02007	-0.6581	2.13	0.04745	LYSMD2	LYSMD2	LYSMD2
0.02009	0.4666	7.993	0.04748	IL2RG	IL2RG	IL2RG
0.0201	0.3577	7.083	0.0475	DNAJA2	DNAJA2	DNAJA2
0.0201	0.5492	3.31	0.0475	LMAN2	LMAN2	LMAN2
0.02014	0.3151	5.174	0.04757	MAP1S	MAP1S	MAP1S
0.02015	0.5833	3.546	0.04759	RAB13	RAB13	RAB13
0.02018	0.2518	6.328	0.04765	COPZ1	COPZ1	COPZ1
0.02019	0.3822	6.12	0.04765	EAF2	EAF2	EAF2
0.02019	-0.6135	1.824	0.04765	ZNF777;LOC138274916	ZNF777;LOC138274916	ZNF777;LOC138274916
0.0202	-0.3953	6.519	0.04767	SMC6	SMC6	SMC6
0.02022	-0.8786	1.729	0.0477	TTC41P;LOC138287955	TTC41P;LOC138287955	TTC41P;LOC138287955
0.02024	-0.4677	3.723	0.04776	ZCRB1	ZCRB1	ZCRB1
0.02025	-0.3012	5.222	0.04776	ZNF583;LOC138265789	ZNF583;LOC138265789	ZNF583;LOC138265789
0.0203	0.2196	8.286	0.04786	TNKS;LOC138296500	TNKS;LOC138296500	TNKS;LOC138296500
0.02033	-0.7154	2.89	0.04792	MRNIP	MRNIP	MRNIP
0.02034	0.3398	6.556	0.04794	RIN2	RIN2	RIN2
0.02037	0.2173	9.039	0.048	MARK4	MARK4	MARK4
0.02038	0.6913	2.538	0.04801	CAPRIN2	CAPRIN2	CAPRIN2
0.02038	-0.674	4.478	0.04801	ARL8B	ARL8B	ARL8B
0.02039	0.3931	7.034	0.04803	NPC2	NPC2	NPC2
0.02043	-0.649	4.947	0.0481	BICD2;LOC138260928	BICD2;LOC138260928	BICD2;LOC138260928
0.02043	0.1818	9.552	0.0481	KANSL1	KANSL1	KANSL1
0.02045	-0.461	5.062	0.04813	ANP32B	ANP32B	ANP32B
0.02047	-0.4572	4.073	0.04818	PPP1R8	PPP1R8	PPP1R8
0.02048	0.6724	3.49	0.04819	DRG2	DRG2	DRG2
0.0205	0.5788	4.425	0.04822	RPL31	RPL31	RPL31
0.0205	-0.4245	9.814	0.04823	DGKI	DGKI	DGKI
0.02052	0.7666	5.098	0.04825	IGSF3;LOC138248852	IGSF3;LOC138248852	IGSF3;LOC138248852
0.02053	0.299	5.242	0.04828	POLR1A	POLR1A	POLR1A
0.02054	-0.2407	8.21	0.04829	RIPK3;LOC138285054	RIPK3;LOC138285054	RIPK3;LOC138285054
0.02059	0.5909	4.145	0.04839	SRP54	SRP54	SRP54
0.0206	0.4043	5.159	0.04841	TSPAN3	TSPAN3	TSPAN3
0.02062	-0.6035	2.885	0.04845	CTC1	CTC1	CTC1
0.02063	-0.4805	4.346	0.04845	LOC138295415	LOC138295415	LOC138295415
0.02066	-0.7784	2.216	0.04853	LOC138286269	LOC138286269	LOC138286269
0.02067	-0.7741	3.464	0.04854	HARBI1;LOC138292618	HARBI1;LOC138292618	HARBI1;LOC138292618
0.02068	-0.3556	5.722	0.04855	LOC138295574	LOC138295574	LOC138295574
0.0207	-0.6352	5.684	0.04858	MACROH2A2	MACROH2A2	MACROH2A2
0.02075	-0.4768	4.185	0.04869	SSH1	SSH1	SSH1
0.02078	0.4708	3.492	0.04876	RAB11B	RAB11B	RAB11B
0.0208	-0.5098	3.534	0.04879	CYB5RL	CYB5RL	CYB5RL
0.02081	-0.2839	6.262	0.04881	SWT1	SWT1	SWT1
0.02082	-1.024	1.68	0.04882	KCNN2	KCNN2	KCNN2
0.02088	0.5278	7.023	0.04896	MRPS6	MRPS6	MRPS6
0.02091	-0.3128	8.737	0.049	TRAPPC9	TRAPPC9	TRAPPC9
0.02091	-0.6252	2.74	0.04901	LOC138302682	LOC138302682	LOC138302682
0.02094	0.374	4.556	0.04905	TRIOBP	TRIOBP	TRIOBP
0.02095	-0.4677	6.977	0.04908	CORO1B	CORO1B	CORO1B
0.02096	0.5807	4.268	0.04908	EIF4ENIF1	EIF4ENIF1	EIF4ENIF1
0.02097	0.33	6.851	0.04911	GNPTAB	GNPTAB	GNPTAB
0.02099	-0.2937	8.469	0.04914	SH2B1	SH2B1	SH2B1
0.02103	-0.6618	3.262	0.04924	LMNB1	LMNB1	LMNB1
0.02108	0.3395	5.684	0.04933	PPM1G	PPM1G	PPM1G
0.0211	-0.905	5.473	0.04937	ADAMTS12	ADAMTS12	ADAMTS12
0.02111	-0.3915	7.211	0.04938	RANGAP1	RANGAP1	RANGAP1
0.02111	0.7073	6.737	0.04938	ALDH3B1;LOC138293662	ALDH3B1;LOC138293662	ALDH3B1;LOC138293662
0.02113	0.6593	3.615	0.04941	ACADVL	ACADVL	ACADVL
0.02114	-0.9507	2.514	0.04941	SGO1	SGO1	SGO1
0.02114	0.3597	6.801	0.04941	ULK3	ULK3	ULK3
0.02115	-0.5491	3.255	0.04942	SIGMAR1	SIGMAR1	SIGMAR1
0.02117	0.622	3.108	0.04946	ZBTB8OS	ZBTB8OS	ZBTB8OS
0.02119	-0.4432	4.63	0.0495	METTL9	METTL9	METTL9
0.0212	-0.2784	5.773	0.04951	FBXW8	FBXW8	FBXW8
0.02123	-0.2363	6.514	0.04959	BRMS1	BRMS1	BRMS1
0.02125	-0.5491	4.389	0.04961	ATN1	ATN1	ATN1
0.02126	0.6045	2.361	0.04962	PPCS	PPCS	PPCS
0.02126	0.7618	1.964	0.04962	MED29	MED29	MED29
0.02128	0.7901	3.023	0.04965	GNAS;LOC138260177	GNAS;LOC138260177	GNAS;LOC138260177
0.02134	0.2364	6.607	0.04978	NUDT3	NUDT3	NUDT3
0.02136	-0.3328	6.868	0.04983	FAM120B	FAM120B	FAM120B
0.02136	0.4718	5.052	0.04983	LSMEM1	LSMEM1	LSMEM1
0.02138	-0.3614	4.065	0.04984	ZNF410	ZNF410	ZNF410
0.02138	-0.7561	2.044	0.04984	LOC138268595	LOC138268595	LOC138268595
0.02139	-0.2109	8.794	0.04986	RERE	RERE	RERE
0.02144	0.2949	6.443	0.04996	LTN1	LTN1	LTN1
0.02146	-0.7332	3.816	0.05	TMEM106B	TMEM106B	TMEM106B
0.02148	-0.5653	6.566	0.05005	LOC138299909	LOC138299909	LOC138299909
0.02149	-0.5641	2.778	0.05005	FAT1;LOC138268205	FAT1;LOC138268205	FAT1;LOC138268205
0.0215	-0.6633	2.718	0.05007	EAPP	EAPP	EAPP
0.02154	-0.3124	5.887	0.05016	RBM19	RBM19	RBM19
0.02156	-0.4717	5.257	0.05017	FERRY3	FERRY3	FERRY3
0.02159	-0.4747	5.582	0.05024	GTF2E1;LOC138246072	GTF2E1;LOC138246072	GTF2E1;LOC138246072
0.02161	-0.2654	7.35	0.05028	AGFG1	AGFG1	AGFG1
0.02162	0.7659	2.356	0.05029	SNRPE	SNRPE	SNRPE
0.02165	0.4483	4.428	0.05035	FHIP2B	FHIP2B	FHIP2B
0.02166	0.2196	7.727	0.05036	ECPAS	ECPAS	ECPAS
0.02176	0.4224	3.989	0.05059	CMAS	CMAS	CMAS
0.02176	0.4675	5.799	0.05059	ILF3	ILF3	ILF3
0.02177	0.5813	5.207	0.0506	ATP6V1G1	ATP6V1G1	ATP6V1G1
0.02179	0.4824	3.78	0.05063	HADHA	HADHA	HADHA
0.0218	0.5566	7.541	0.05066	VAV2	VAV2	VAV2
0.02187	0.2909	4.806	0.05081	PSMC5;LOC138299626	PSMC5;LOC138299626	PSMC5;LOC138299626
0.02189	0.4007	4.08	0.05082	CDK5R1	CDK5R1	CDK5R1
0.02189	-0.2829	7.478	0.05082	RANBP2;LOC138250083	RANBP2;LOC138250083	RANBP2;LOC138250083
0.02189	0.3055	5.539	0.05082	DGCR8	DGCR8	DGCR8
0.0219	0.5359	4.435	0.05084	CACYBP	CACYBP	CACYBP
0.02192	0.5184	6.536	0.05087	PMEPA1	PMEPA1	PMEPA1
0.02193	-0.4042	5.096	0.05087	ANP32A	ANP32A	ANP32A
0.02195	-0.493	4.54	0.05092	ZNF420;LOC138262285	ZNF420;LOC138262285	ZNF420;LOC138262285
0.02197	-0.791	2.409	0.05095	PRKRIP1	PRKRIP1	PRKRIP1
0.02197	0.4534	3.401	0.05095	SPTSSA	SPTSSA	SPTSSA
0.02198	-0.4906	4.424	0.05096	PPM1K	PPM1K	PPM1K
0.02201	0.2794	5.953	0.05101	SLC35B2	SLC35B2	SLC35B2
0.02206	0.3768	4.993	0.05111	PRELID2	PRELID2	PRELID2
0.02215	0.3626	5.237	0.05133	AGPAT1	AGPAT1	AGPAT1
0.02225	-0.4516	3.2	0.05153	XRCC3	XRCC3	XRCC3
0.02228	0.3547	5.293	0.05159	CDK8	CDK8	CDK8
0.02228	-1.096	4.381	0.05159	SLC40A1;LOC138285664	SLC40A1;LOC138285664	SLC40A1;LOC138285664
0.02229	-0.593	3.193	0.05159	LOC138268653	LOC138268653	LOC138268653
0.02229	0.3691	8.154	0.05159	GRK6	GRK6	GRK6
0.0223	-0.2871	5.799	0.05162	ATXN3	ATXN3	ATXN3
0.02232	-0.7288	2.547	0.05164	LOC138294258	LOC138294258	LOC138294258
0.02233	0.3922	5.624	0.05167	PELP1	PELP1	PELP1
0.02234	-0.36	4.086	0.05167	CCDC69	CCDC69	CCDC69
0.02234	0.4388	3.888	0.05167	NDUFA12	NDUFA12	NDUFA12
0.02239	0.6671	3.034	0.05175	AEN	AEN	AEN
0.02239	-0.331	6.931	0.05175	ARSB	ARSB	ARSB
0.02239	0.5478	4.675	0.05175	LRRC8A	LRRC8A	LRRC8A
0.0224	0.3693	4.225	0.05177	CABLES2	CABLES2	CABLES2
0.02242	-0.3297	6.203	0.05181	PTTG1IP	PTTG1IP	PTTG1IP
0.02247	-0.478	5.161	0.05189	LFNG	LFNG	LFNG
0.02256	-0.2668	8.742	0.0521	ADAM9	ADAM9	ADAM9
0.02257	-0.3298	5.17	0.05212	HDGFL3	HDGFL3	HDGFL3
0.0226	0.3032	7.98	0.05216	PTPRH	PTPRH	PTPRH
0.02261	0.508	3.973	0.0522	FAM50A	FAM50A	FAM50A
0.02263	-0.4194	6.372	0.05222	EEIG1	EEIG1	EEIG1
0.02265	-1.123	1.764	0.05225	LOC138284491	LOC138284491	LOC138284491
0.02265	-0.3329	6.213	0.05226	REV1	REV1	REV1
0.02266	0.3414	8.439	0.05227	CLEC4M;LOC138246184	CLEC4M;LOC138246184	CLEC4M;LOC138246184
0.02267	0.7407	6.477	0.05228	DSCAML1	DSCAML1	DSCAML1
0.02268	0.7375	2.356	0.05228	GPN1	GPN1	GPN1
0.02269	-0.3071	5.248	0.0523	CDS2	CDS2	CDS2
0.0227	0.2938	8.03	0.05232	ARHGAP4	ARHGAP4	ARHGAP4
0.02271	0.5682	8.038	0.05233	LOC138304168	LOC138304168	LOC138304168
0.02276	-0.3958	4.201	0.05244	ZNF22;LOC138298872	ZNF22;LOC138298872	ZNF22;LOC138298872
0.0228	0.2151	7.178	0.05251	SEC24B	SEC24B	SEC24B
0.02281	0.477	3.586	0.05252	RUFY4;LOC138246022	RUFY4;LOC138246022	RUFY4;LOC138246022
0.02287	-0.4405	4.137	0.05266	IDNK	IDNK	IDNK
0.02296	0.5795	4.104	0.05286	SMIM3	SMIM3	SMIM3
0.02297	0.6521	4.583	0.05287	EVI2B	EVI2B	EVI2B
0.02303	0.436	7.409	0.053	KCTD12;LOC138262245	KCTD12;LOC138262245	KCTD12;LOC138262245
0.02304	0.7281	1.579	0.053	SURF4	SURF4	SURF4
0.02306	0.3046	7.88	0.05304	MAN1A1	MAN1A1	MAN1A1
0.02307	-0.3015	5.082	0.05305	TEX264	TEX264	TEX264
0.02312	-0.2532	6.802	0.05316	INTS3	INTS3	INTS3
0.02313	-0.4272	4.318	0.05318	LOC138302015	LOC138302015	LOC138302015
0.02314	1.315	2.068	0.05319	LYVE1;LOC138283785	LYVE1;LOC138283785	LYVE1;LOC138283785
0.02315	-1.061	2.369	0.05319	BCO2;LOC138285127	BCO2;LOC138285127	BCO2;LOC138285127
0.02316	0.5653	4.143	0.05322	DDOST	DDOST	DDOST
0.02318	0.4536	6.391	0.05324	GBP1;LOC138246639	GBP1;LOC138246639	GBP1;LOC138246639
0.02319	0.2875	5.804	0.05327	ACLY	ACLY	ACLY
0.0232	-0.3123	6.04	0.05328	RAB12	RAB12	RAB12
0.02325	0.4365	3.389	0.05337	FGFR1OP2	FGFR1OP2	FGFR1OP2
0.02328	-0.5162	2.955	0.05343	ZNF300;LOC138248877	ZNF300;LOC138248877	ZNF300;LOC138248877
0.02329	-0.1753	9.638	0.05345	MPRIP	MPRIP	MPRIP
0.02329	-0.7934	3.546	0.05345	KCTD7	KCTD7	KCTD7
0.02333	0.4389	4.17	0.05353	MFSD3	MFSD3	MFSD3
0.02335	0.8769	5.615	0.05355	SUSD1	SUSD1	SUSD1
0.02335	-0.2789	5.17	0.05356	FAM234A	FAM234A	FAM234A
0.02336	-0.4557	4.109	0.05356	TRMT2B	TRMT2B	TRMT2B
0.02342	0.9252	2.001	0.05367	STARD4	STARD4	STARD4
0.02342	0.8422	1.972	0.05367	ICAM5	ICAM5	ICAM5
0.02349	-0.3456	7.746	0.05382	GPD1L;LOC138284945	GPD1L;LOC138284945	GPD1L;LOC138284945
0.0235	0.2315	7.579	0.05383	PRKCE	PRKCE	PRKCE
0.0235	-0.4057	5.595	0.05383	JPT2	JPT2	JPT2
0.02352	0.7019	2.315	0.05386	TFB2M	TFB2M	TFB2M
0.02353	0.3284	8.712	0.05387	LPXN	LPXN	LPXN
0.02353	1.281	2.242	0.05388	PRSS56	PRSS56	PRSS56
0.02356	0.6902	1.927	0.05393	CLEC2B;LOC138303626	CLEC2B;LOC138303626	CLEC2B;LOC138303626
0.02357	-0.5589	6.469	0.05394	TREM2;LOC138299813	TREM2;LOC138299813	TREM2;LOC138299813
0.02359	-0.5185	3.945	0.05398	ENDOV	ENDOV	ENDOV
0.0236	-0.5243	3.535	0.05399	LYPLAL1	LYPLAL1	LYPLAL1
0.02367	-0.2535	6.584	0.05412	LONP2	LONP2	LONP2
0.02367	-0.7513	1.843	0.05412	DNAAF3	DNAAF3	DNAAF3
0.02372	-1.041	2.125	0.05424	BAMBI	BAMBI	BAMBI
0.02374	-0.3242	6.701	0.05428	ELP1	ELP1	ELP1
0.0238	-0.6406	3.322	0.0544	LGR4	LGR4	LGR4
0.02382	0.3909	5.726	0.05443	NCR3LG1;LOC138284672	NCR3LG1;LOC138284672	NCR3LG1;LOC138284672
0.02384	0.3697	5.107	0.05446	LOC138300621	LOC138300621	LOC138300621
0.0239	-0.3376	4.057	0.05459	C2_2H8orf82	C2-2H8orf82	C2-2H8orf82
0.02391	-0.2753	8.151	0.0546	MAP4K3	MAP4K3	MAP4K3
0.02392	0.2897	5.753	0.05462	RAVER1	RAVER1	RAVER1
0.02393	0.3234	4.955	0.05462	LRIG1	LRIG1	LRIG1
0.02394	0.2339	6.783	0.05463	CUL5	CUL5	CUL5
0.02394	-0.3789	5.478	0.05463	SLC25A38	SLC25A38	SLC25A38
0.02398	-0.4915	5.637	0.05471	FNIP2	FNIP2	FNIP2
0.02398	-0.8483	3.399	0.05471	DHCR24	DHCR24	DHCR24
0.02399	-0.5307	3.278	0.05472	URM1	URM1	URM1
0.024	0.3061	6.31	0.05472	OSBPL10	OSBPL10	OSBPL10
0.024	-0.4489	3.999	0.05472	RMDN3	RMDN3	RMDN3
0.02407	-0.3389	4.659	0.05486	BLOC1S1	BLOC1S1	BLOC1S1
0.02409	-0.5007	7.362	0.0549	AFG2A	AFG2A	AFG2A
0.02411	-0.8745	1.828	0.05494	ZNF385C	ZNF385C	ZNF385C
0.02412	0.7291	6.849	0.05495	RPL4	RPL4	RPL4
0.02414	-0.5839	3.202	0.05497	NT5M	NT5M	NT5M
0.02414	0.5738	6.563	0.05497	TPT1	TPT1	TPT1
0.02414	-0.4021	4.052	0.05497	GFM2	GFM2	GFM2
0.02415	-0.8019	3.163	0.05497	EML5	EML5	EML5
0.02415	0.2344	6.781	0.05497	PI4KA	PI4KA	PI4KA
0.02416	0.4206	4.457	0.05498	ABHD17A	ABHD17A	ABHD17A
0.02419	-0.2172	7.234	0.05504	PRR14	PRR14	PRR14
0.0242	0.5297	5.431	0.05504	LOC138301757	LOC138301757	LOC138301757
0.02425	0.3153	5.469	0.05513	CDC40	CDC40	CDC40
0.02425	0.2428	8.133	0.05513	ELOVL5	ELOVL5	ELOVL5
0.02425	-0.6191	2.683	0.05513	MTHFS	MTHFS	MTHFS
0.02426	0.4381	6.037	0.05513	MLF2	MLF2	MLF2
0.02426	0.76	3.727	0.05513	CTSV;LOC138267960	CTSV;LOC138267960	CTSV;LOC138267960
0.02426	-0.769	3.241	0.05513	PDGFD	PDGFD	PDGFD
0.0243	0.488	5.2	0.0552	TXNDC5	TXNDC5	TXNDC5
0.0243	-1.057	4.624	0.0552	GPNMB	GPNMB	GPNMB
0.02436	0.3073	9.531	0.05533	SRGAP2	SRGAP2	SRGAP2
0.02437	1.607	2.566	0.05533	RYR3	RYR3	RYR3
0.02441	-0.6992	2.507	0.0554	LOC138246461	LOC138246461	LOC138246461
0.02445	0.3942	6.891	0.05549	BACE2	BACE2	BACE2
0.0245	-0.6355	2.887	0.05559	SMC1B	SMC1B	SMC1B
0.0245	0.2574	5.973	0.05559	CLK3	CLK3	CLK3
0.02453	0.7019	2.43	0.05564	WDR74	WDR74	WDR74
0.02457	-0.7639	2.663	0.05571	LOC138289162	LOC138289162	LOC138289162
0.02459	-0.5742	3.035	0.05577	LOC138281245	LOC138281245	LOC138281245
0.02461	0.209	8.578	0.0558	SCYL1	SCYL1	SCYL1
0.02464	0.3765	6.668	0.05585	PLEKHG2	PLEKHG2	PLEKHG2
0.02471	0.465	4.876	0.056	BLZF1	BLZF1	BLZF1
0.02472	0.543	4.702	0.05601	IRGC;LOC138246586	IRGC;LOC138246586	IRGC;LOC138246586
0.02472	-0.2272	7.225	0.05601	ARHGAP5	ARHGAP5	ARHGAP5
0.02474	0.3404	5.248	0.05604	PGM3	PGM3	PGM3
0.02477	0.6943	3.411	0.0561	ERVPABLB-1;LOC138284785	ERVPABLB-1;LOC138284785	ERVPABLB-1;LOC138284785
0.0248	0.2194	8.801	0.05616	PTBP3	PTBP3	PTBP3
0.02481	0.4725	3.367	0.05616	GNG5	GNG5	GNG5
0.02482	-0.8853	3.045	0.05617	LOC138259466	LOC138259466	LOC138259466
0.02488	-1.34	1.647	0.05629	LOC138266587	LOC138266587	LOC138266587
0.02493	-0.5204	5.148	0.0564	SESN3;LOC138260904	SESN3;LOC138260904	SESN3;LOC138260904
0.025	0.5747	4.873	0.05655	ACTG1	ACTG1	ACTG1
0.02501	-0.3931	5.194	0.05657	NTAN1	NTAN1	NTAN1
0.02503	0.2947	5.992	0.05659	MAP2K1	MAP2K1	MAP2K1
0.02509	-1.022	3.018	0.0567	PCYT1B	PCYT1B	PCYT1B
0.02509	-1.49	2.665	0.0567	MCM6	MCM6	MCM6
0.02509	0.7625	2.632	0.0567	ERG	ERG	ERG
0.02518	0.2965	7.39	0.0569	MCU	MCU	MCU
0.0252	-0.845	2.3	0.05693	BNC1	BNC1	BNC1
0.02521	-1.272	3.698	0.05693	CECR2	CECR2	CECR2
0.02523	-1.487	2.637	0.05697	NEIL3	NEIL3	NEIL3
0.02526	0.5147	3.259	0.05702	DOLPP1	DOLPP1	DOLPP1
0.02531	-0.2639	7.292	0.05712	PTPN9;LOC138297158	PTPN9;LOC138297158	PTPN9;LOC138297158
0.02533	-0.8862	1.913	0.05718	ZNF418;LOC138259347	ZNF418;LOC138259347	ZNF418;LOC138259347
0.02535	-0.3274	4.502	0.0572	ZNF268;LOC138303545	ZNF268;LOC138303545	ZNF268;LOC138303545
0.02536	-0.4052	4.429	0.0572	SLC2A11;LOC138266411	SLC2A11;LOC138266411	SLC2A11;LOC138266411
0.02539	-0.5586	3.821	0.05726	ATPSCKMT	ATPSCKMT	ATPSCKMT
0.0254	-0.7763	4.013	0.05729	ITGB3	ITGB3	ITGB3
0.02541	0.249	6.701	0.0573	STK38L	STK38L	STK38L
0.02542	-0.4201	4.316	0.0573	PAICS	PAICS	PAICS
0.02542	-0.4918	4.109	0.0573	NIPSNAP3A;LOC138300734	NIPSNAP3A;LOC138300734	NIPSNAP3A;LOC138300734
0.02543	-0.7692	1.816	0.0573	LOC138258647	LOC138258647	LOC138258647
0.0255	0.3733	4.332	0.05747	POLR3C	POLR3C	POLR3C
0.02553	-0.243	7.906	0.05751	ASXL2	ASXL2	ASXL2
0.02553	0.6446	5.392	0.05751	MPEG1;LOC138293597	MPEG1;LOC138293597	MPEG1;LOC138293597
0.02554	0.881	2.19	0.05752	CASKIN1	CASKIN1	CASKIN1
0.02555	0.7833	2.077	0.05752	CCDC167	CCDC167	CCDC167
0.0256	0.3578	5.442	0.05762	PWP1	PWP1	PWP1
0.02561	-0.7991	2.522	0.05763	LOC138260827	LOC138260827	LOC138260827
0.02562	-0.491	3.068	0.05764	ATG12	ATG12	ATG12
0.02566	0.2917	7.743	0.05773	CIRBP;LOC138268126	CIRBP;LOC138268126	CIRBP;LOC138268126
0.02567	0.5885	4.593	0.05775	ASPH	ASPH	ASPH
0.0257	-0.5195	3.729	0.05779	STX6	STX6	STX6
0.0257	0.2746	6.189	0.05779	AHCYL1	AHCYL1	AHCYL1
0.02573	0.7731	2.756	0.05783	NAT9	NAT9	NAT9
0.02573	-0.2663	4.92	0.05783	ADCK5	ADCK5	ADCK5
0.02577	-0.3739	4.896	0.05791	IFT172	IFT172	IFT172
0.02583	0.327	4.884	0.05804	GTF3C3	GTF3C3	GTF3C3
0.02587	0.3662	5.988	0.05811	MFSD14A	MFSD14A	MFSD14A
0.0259	-0.65	2.07	0.05816	MCHR2	MCHR2	MCHR2
0.02596	0.2195	7.959	0.0583	ITPK1	ITPK1	ITPK1
0.02598	-0.54	2.853	0.05833	HMCES	HMCES	HMCES
0.02599	-0.4311	3.804	0.05833	COMMD7	COMMD7	COMMD7
0.02603	-0.4141	9.402	0.05842	NAIP;LOC138284946	NAIP;LOC138284946	NAIP;LOC138284946
0.02604	-0.5734	3.614	0.05842	LOC138250309	LOC138250309	LOC138250309
0.02611	-0.4004	7.308	0.05859	LOC138265821	LOC138265821	LOC138265821
0.02613	-0.39	3.798	0.05862	LOC138250343	LOC138250343	LOC138250343
0.02615	0.4723	4.205	0.05865	KCTD10	KCTD10	KCTD10
0.02616	-0.6344	6.614	0.05866	GBP1;LOC138265931	GBP1;LOC138265931	GBP1;LOC138265931
0.02617	0.4379	4.056	0.05868	SEC11A	SEC11A	SEC11A
0.02619	0.4609	4.402	0.05869	BTF3L4	BTF3L4	BTF3L4
0.02621	0.2283	6.59	0.05874	SLC9A1	SLC9A1	SLC9A1
0.02622	0.4855	3.557	0.05875	ELOC	ELOC	ELOC
0.02627	-0.5428	3.659	0.05886	SLC66A1;LOC138265500	SLC66A1;LOC138265500	SLC66A1;LOC138265500
0.02638	0.4771	2.948	0.05908	HMBS	HMBS	HMBS
0.0264	-0.8657	2.29	0.05911	TGFBR2;LOC138284943	TGFBR2;LOC138284943	TGFBR2;LOC138284943
0.02644	-0.3729	5.632	0.05919	SLC25A43	SLC25A43	SLC25A43
0.02648	0.5387	3.843	0.05927	VMAC;LOC138267931	VMAC;LOC138267931	VMAC;LOC138267931
0.02651	-0.2792	6.958	0.05933	BAHCC1	BAHCC1	BAHCC1
0.02653	-0.5116	3.21	0.05936	PLEKHA8	PLEKHA8	PLEKHA8
0.02661	0.277	6.911	0.05954	USPL1	USPL1	USPL1
0.02663	0.1764	9.495	0.05956	BIRC6	BIRC6	BIRC6
0.02665	-0.8498	2.638	0.05961	DUSP3	DUSP3	DUSP3
0.02669	-0.4252	3.694	0.05968	GIN1;LOC138304474	GIN1;LOC138304474	GIN1;LOC138304474
0.02673	0.7479	1.979	0.05975	SURF4;LOC138292062	SURF4;LOC138292062	SURF4;LOC138292062
0.02674	-0.9508	4.837	0.05978	ARHGEF3	ARHGEF3	ARHGEF3
0.02675	-0.505	4.822	0.05978	CCNG2	CCNG2	CCNG2
0.02677	0.4224	3.825	0.05981	CBLL1	CBLL1	CBLL1
0.02678	0.326	6.123	0.05982	TOMM70	TOMM70	TOMM70
0.02683	-0.444	5.471	0.05992	TMEM65	TMEM65	TMEM65
0.02689	0.4377	3.857	0.06005	EIF2B2	EIF2B2	EIF2B2
0.02692	-0.2824	5.123	0.0601	CENPS;LOC138301098	CENPS;LOC138301098	CENPS;LOC138301098
0.02694	-0.297	5.84	0.06013	NRIP1	NRIP1	NRIP1
0.027	0.6171	3.016	0.06027	TRMU	TRMU	TRMU
0.02701	-0.4758	3.456	0.06027	MTNAP1	MTNAP1	MTNAP1
0.02702	0.5705	4.024	0.06028	LLPH	LLPH	LLPH
0.02705	0.6881	2.209	0.06035	LOC138288597	LOC138288597	LOC138288597
0.0271	0.225	7.846	0.06044	CERS5	CERS5	CERS5
0.02711	-0.9625	2.53	0.06044	DNAAF2	DNAAF2	DNAAF2
0.02713	-0.9937	3.317	0.06048	PIEZO2	PIEZO2	PIEZO2
0.02715	-0.2543	7.775	0.06051	CD2AP	CD2AP	CD2AP
0.02716	0.7792	5.089	0.06054	PPP1R15A	PPP1R15A	PPP1R15A
0.02718	-0.3163	5.693	0.06055	MSL1	MSL1	MSL1
0.02719	0.5553	5.639	0.06056	PPARG	PPARG	PPARG
0.02719	0.3975	5.001	0.06056	ZMYM5;LOC138259902	ZMYM5;LOC138259902	ZMYM5;LOC138259902
0.0272	-0.2958	8.92	0.06057	JAK2	JAK2	JAK2
0.0272	-0.8354	1.945	0.06057	IST1;LOC138267762	IST1;LOC138267762	IST1;LOC138267762
0.02722	-0.3656	5.553	0.06059	KRCC1	KRCC1	KRCC1
0.02726	-0.7244	2.81	0.06068	CBX1	CBX1	CBX1
0.02729	0.3898	7.239	0.06072	UBA7	UBA7	UBA7
0.0273	-0.4084	4.873	0.06074	CLN8	CLN8	CLN8
0.02739	-0.7285	4.314	0.06093	FGFR1	FGFR1	FGFR1
0.02742	-0.4831	4.979	0.06098	NUP85	NUP85	NUP85
0.02742	0.6017	3.101	0.06098	ARRDC1	ARRDC1	ARRDC1
0.02748	-1.243	1.951	0.06109	ZBED6;LOC138287634	ZBED6;LOC138287634	ZBED6;LOC138287634
0.02748	0.2803	7.977	0.06109	DBNL	DBNL	DBNL
0.0275	0.2866	5.868	0.0611	DRAP1	DRAP1	DRAP1
0.0275	-0.3352	4.473	0.0611	SNAPC1	SNAPC1	SNAPC1
0.02756	0.4895	3.199	0.06122	SPATA1	SPATA1	SPATA1
0.02758	0.186	8.334	0.06126	MTOR	MTOR	MTOR
0.02762	-0.4071	5.223	0.06135	XNDC1N	XNDC1N	XNDC1N
0.02763	0.5118	3.273	0.06135	ZNF346	ZNF346	ZNF346
0.02764	-0.9603	3.204	0.06136	TFR2	TFR2	TFR2
0.02766	0.4231	5.152	0.06137	ACAP1	ACAP1	ACAP1
0.02766	-0.2778	6.285	0.06137	SLF2	SLF2	SLF2
0.02766	0.5353	2.882	0.06137	TUBA1C;LOC138288079	TUBA1C;LOC138288079	TUBA1C;LOC138288079
0.02767	-0.6119	2.336	0.06138	GNG10	GNG10	GNG10
0.02769	-0.3307	5.949	0.06142	WDR25	WDR25	WDR25
0.02771	0.8108	2.558	0.06144	MMP28	MMP28	MMP28
0.02775	0.6677	3.587	0.06153	EFNB2	EFNB2	EFNB2
0.02775	0.2422	7.553	0.06153	GBE1	GBE1	GBE1
0.02779	-0.5817	4.436	0.06159	PTGR1	PTGR1	PTGR1
0.0278	-0.6756	5.01	0.06161	LOC138283021	LOC138283021	LOC138283021
0.02787	-0.3989	3.658	0.06174	BORCS5	BORCS5	BORCS5
0.02787	-0.4463	4.555	0.06174	ACTMAP	ACTMAP	ACTMAP
0.02789	0.1996	8.135	0.06176	ARHGEF1	ARHGEF1	ARHGEF1
0.02789	-0.2236	7.5	0.06176	CRYBG1	CRYBG1	CRYBG1
0.02791	-0.5088	2.977	0.06179	ERN2	ERN2	ERN2
0.02792	-0.3243	5.892	0.06181	OS9	OS9	OS9
0.02793	0.288	7.644	0.06182	ALDH16A1	ALDH16A1	ALDH16A1
0.02795	0.6899	1.711	0.06184	TIMM9	TIMM9	TIMM9
0.02795	0.4048	5.682	0.06185	GLMP	GLMP	GLMP
0.02801	-0.9419	2.163	0.06196	APMAP;LOC138288027	APMAP;LOC138288027	APMAP;LOC138288027
0.02802	-0.2722	7.004	0.06196	TM9SF2;LOC138263236	TM9SF2;LOC138263236	TM9SF2;LOC138263236
0.02803	-0.5884	4.757	0.06197	TMEM209	TMEM209	TMEM209
0.02806	0.4573	3.672	0.06204	LOC138261877	LOC138261877	LOC138261877
0.02807	-1.577	1.634	0.06205	ORC6	ORC6	ORC6
0.02811	0.4932	3.629	0.06211	NME1;LOC138304224	NME1;LOC138304224	NME1;LOC138304224
0.02817	0.3975	4.027	0.06224	RBM42	RBM42	RBM42
0.02823	-0.6798	2.15	0.06237	AGA;LOC138295758	AGA;LOC138295758	AGA;LOC138295758
0.02826	-0.5056	3.233	0.06241	C11orf54;LOC138286546	C11orf54;LOC138286546	C11orf54;LOC138286546
0.02827	0.4928	4.572	0.06244	RPS17	RPS17	RPS17
0.02832	-0.8624	2.264	0.06252	MFSD9	MFSD9	MFSD9
0.02838	-0.3229	7.018	0.06264	ZC3HAV1;LOC138299768	ZC3HAV1;LOC138299768	ZC3HAV1;LOC138299768
0.02839	-0.4347	4.355	0.06266	MINDY3	MINDY3	MINDY3
0.02844	0.2429	5.461	0.06276	U2AF1	U2AF1	U2AF1
0.02845	0.6787	3.94	0.06278	LYG2;LOC138260398	LYG2;LOC138260398	LYG2;LOC138260398
0.02847	-0.4659	5.22	0.0628	LIN9	LIN9	LIN9
0.02848	-0.7192	2.755	0.0628	POLH	POLH	POLH
0.0285	-0.8946	2.947	0.06285	PLCB1	PLCB1	PLCB1
0.02857	-0.3672	8.671	0.063	SPTLC3	SPTLC3	SPTLC3
0.02859	0.2499	7.018	0.06302	DIP2A	DIP2A	DIP2A
0.02862	0.3749	4.079	0.06307	LOC138256231	LOC138256231	LOC138256231
0.02863	-0.2779	7.069	0.06308	NR1I3	NR1I3	NR1I3
0.0287	0.4173	7.122	0.06322	ACER2	ACER2	ACER2
0.02883	0.3983	4.801	0.0635	COQ8B	COQ8B	COQ8B
0.02883	0.2129	6.646	0.0635	SPTLC1	SPTLC1	SPTLC1
0.02889	0.427	3.977	0.06362	ZNF513	ZNF513	ZNF513
0.02898	-0.372	4.835	0.06379	SESTD1	SESTD1	SESTD1
0.02898	0.4607	3.22	0.06379	WARS2	WARS2	WARS2
0.029	0.3777	3.379	0.06381	ZNF207	ZNF207	ZNF207
0.029	-0.2553	6.199	0.06381	RETREG2	RETREG2	RETREG2
0.02903	-1.025	2.887	0.06386	PAX6	PAX6	PAX6
0.02904	0.5465	6.502	0.06388	SAFB;LOC138267680	SAFB;LOC138267680	SAFB;LOC138267680
0.02906	0.4788	4.853	0.0639	AKR1B1;LOC138287478	AKR1B1;LOC138287478	AKR1B1;LOC138287478
0.02907	0.2439	9.047	0.06391	TNPO3	TNPO3	TNPO3
0.02911	0.694	2.18	0.06399	LOC138296532	LOC138296532	LOC138296532
0.02922	0.2396	8.04	0.06422	UBL3	UBL3	UBL3
0.02924	-0.2924	5.64	0.06426	TK2	TK2	TK2
0.02931	-0.5936	3.378	0.06439	LYRM7	LYRM7	LYRM7
0.02932	0.5177	4.762	0.0644	AIDA	AIDA	AIDA
0.02932	-0.4757	6.716	0.0644	TCN2	TCN2	TCN2
0.02933	-0.4092	3.956	0.06442	BBS1	BBS1	BBS1
0.02937	0.5633	3.254	0.06447	MRPL2	MRPL2	MRPL2
0.0294	0.3687	4.851	0.06455	CASKIN2	CASKIN2	CASKIN2
0.02944	-0.5016	3.341	0.06461	EAF1	EAF1	EAF1
0.02946	-0.7666	4.73	0.06465	LOC138249898	LOC138249898	LOC138249898
0.02947	0.2386	6.678	0.06466	RAB3GAP1	RAB3GAP1	RAB3GAP1
0.0295	-0.3138	5.342	0.06469	KYAT1;LOC138299020	KYAT1;LOC138299020	KYAT1;LOC138299020
0.0295	0.186	8.165	0.06469	RBM25	RBM25	RBM25
0.02955	-0.6464	2.852	0.06479	FBXO27;LOC138259287	FBXO27;LOC138259287	FBXO27;LOC138259287
0.02957	-0.5473	4.419	0.06483	IMMP1L	IMMP1L	IMMP1L
0.02965	-0.4113	4.464	0.06498	SLC25A23;LOC138292073	SLC25A23;LOC138292073	SLC25A23;LOC138292073
0.02966	-0.2879	6.227	0.06501	SLC22A5;LOC138304579	SLC22A5;LOC138304579	SLC22A5;LOC138304579
0.02967	0.6293	2.953	0.06501	LMO2	LMO2	LMO2
0.02968	-0.5836	2.318	0.06503	LOC138249191	LOC138249191	LOC138249191
0.02972	0.2251	6.997	0.06509	RAPGEF1	RAPGEF1	RAPGEF1
0.02975	0.2483	7.281	0.06516	TRAPPC10	TRAPPC10	TRAPPC10
0.02977	-1.042	5.463	0.06519	CDON	CDON	CDON
0.02979	0.3787	4.857	0.06521	RRAGA;LOC138262116	RRAGA;LOC138262116	RRAGA;LOC138262116
0.02987	0.4791	8.096	0.06537	PIK3R5	PIK3R5	PIK3R5
0.02987	0.4769	6.517	0.06537	KHDRBS1	KHDRBS1	KHDRBS1
0.02993	-0.2637	6.007	0.06548	ATF2	ATF2	ATF2
0.02999	-0.4675	3.243	0.0656	TRIM45	TRIM45	TRIM45
0.03007	0.2467	7.304	0.06577	CBFB	CBFB	CBFB
0.03009	-0.3298	8.624	0.0658	ZNF879;LOC138296107	ZNF879;LOC138296107	ZNF879;LOC138296107
0.03011	0.422	7.835	0.06582	IKZF1	IKZF1	IKZF1
0.03016	-0.3798	4.522	0.06594	SRSF7	SRSF7	SRSF7
0.03019	-0.3204	5.204	0.06599	PCGF2	PCGF2	PCGF2
0.0302	0.2262	6.363	0.066	PTPN21	PTPN21	PTPN21
0.03025	0.2425	9.108	0.0661	STAT5B;LOC138299444	STAT5B;LOC138299444	STAT5B;LOC138299444
0.03031	-0.2519	7.662	0.06622	UNK	UNK	UNK
0.03038	-0.6097	3.288	0.06636	NEIL1	NEIL1	NEIL1
0.0304	0.579	4.326	0.06638	NMT1	NMT1	NMT1
0.03045	-0.9026	2.615	0.06649	ERICH3	ERICH3	ERICH3
0.03047	0.34	4.68	0.0665	GGA1	GGA1	GGA1
0.03048	-0.4267	4.874	0.06651	DPYSL3	DPYSL3	DPYSL3
0.03051	-0.53	3.175	0.06657	LOC138285220	LOC138285220	LOC138285220
0.03058	0.3884	5.008	0.06671	CDR2	CDR2	CDR2
0.03061	-0.3501	4.16	0.06678	RNPC3	RNPC3	RNPC3
0.03065	0.394	4.16	0.06684	PPIE	PPIE	PPIE
0.03069	0.6035	4.387	0.06692	YWHAH;LOC138266367	YWHAH;LOC138266367	YWHAH;LOC138266367
0.0307	0.312	6.59	0.06692	UVRAG	UVRAG	UVRAG
0.03071	-0.3979	3.38	0.06693	SCAMP4	SCAMP4	SCAMP4
0.03073	-0.2801	8.033	0.06698	DLG1	DLG1	DLG1
0.03078	-1.292	2.399	0.06706	HTRA3	HTRA3	HTRA3
0.03078	-0.9341	4.045	0.06706	MCM4	MCM4	MCM4
0.0308	-0.2241	9.143	0.06709	PARP8	PARP8	PARP8
0.03085	-0.4054	4.17	0.06719	GBA2	GBA2	GBA2
0.0309	-1.189	1.605	0.06729	CYP27A1;LOC138286654	CYP27A1;LOC138286654	CYP27A1;LOC138286654
0.03097	0.429	5.727	0.06741	SLC26A11	SLC26A11	SLC26A11
0.03097	-0.5034	3.442	0.06741	ZNF865	ZNF865	ZNF865
0.03097	0.3496	4.804	0.06741	TMEM33	TMEM33	TMEM33
0.03102	-0.314	5.441	0.06749	BDH2	BDH2	BDH2
0.03102	0.2652	5.887	0.06749	MLLT1	MLLT1	MLLT1
0.03105	0.5176	3.367	0.06752	LOC138262439	LOC138262439	LOC138262439
0.03109	0.274	6.2	0.06761	UCKL1;LOC138295349	UCKL1;LOC138295349	UCKL1;LOC138295349
0.0311	0.3932	4.263	0.06761	LYSET	LYSET	LYSET
0.03112	0.3022	6.261	0.06764	ZBTB46	ZBTB46	ZBTB46
0.03113	-0.4207	5.135	0.06765	TGS1	TGS1	TGS1
0.03113	-0.3027	6.87	0.06765	SENP7	SENP7	SENP7
0.03115	0.3772	4.855	0.06768	HADHB	HADHB	HADHB
0.03116	-0.8071	4.267	0.06769	ANOS1	ANOS1	ANOS1
0.03118	-0.1904	8.96	0.0677	RIN3	RIN3	RIN3
0.03118	0.3278	5.046	0.0677	SUGT1	SUGT1	SUGT1
0.03122	0.5875	4.534	0.06778	EIF6	EIF6	EIF6
0.03122	0.6543	4.927	0.06778	RPL17	RPL17	RPL17
0.03123	0.3616	7.256	0.06778	WDR1	WDR1	WDR1
0.03129	0.7177	3.708	0.06789	ACP5	ACP5	ACP5
0.0313	-0.7871	2.571	0.0679	DHFR	DHFR	DHFR
0.03131	-0.395	3.766	0.06791	VPS29	VPS29	VPS29
0.03133	0.4081	4.221	0.06794	FBXL18	FBXL18	FBXL18
0.03133	0.6497	3.016	0.06794	HEXIM1;LOC138299577	HEXIM1;LOC138299577	HEXIM1;LOC138299577
0.03138	-0.298	5.101	0.06804	VANGL1	VANGL1	VANGL1
0.03172	0.2472	6.996	0.06876	BAZ1B	BAZ1B	BAZ1B
0.03179	-0.9636	2.381	0.06888	YPEL3	YPEL3	YPEL3
0.0318	0.6043	4.322	0.06889	DKC1	DKC1	DKC1
0.03181	-0.4432	4.406	0.06889	TTC21B	TTC21B	TTC21B
0.03181	0.25	6.849	0.06889	TXLNG	TXLNG	TXLNG
0.03184	0.2365	7.884	0.06896	ARHGAP26	ARHGAP26	ARHGAP26
0.03186	-1.032	2.888	0.06899	PLEKHH1	PLEKHH1	PLEKHH1
0.03188	-0.607	7.379	0.06901	SMARCD3	SMARCD3	SMARCD3
0.03189	0.377	4.68	0.06902	NDUFAF5;LOC138246455	NDUFAF5;LOC138246455	NDUFAF5;LOC138246455
0.03191	-0.8004	2.957	0.06905	SGPP2	SGPP2	SGPP2
0.03193	0.6624	2.107	0.06909	MRPS10	MRPS10	MRPS10
0.03195	0.2356	7.428	0.06913	AP2A2	AP2A2	AP2A2
0.03209	-0.2751	5.172	0.0694	ALKBH8	ALKBH8	ALKBH8
0.03211	0.3389	8.234	0.06944	CERT1	CERT1	CERT1
0.03218	-0.5769	2.965	0.06958	ITK	ITK	ITK
0.0322	0.5792	3.718	0.0696	TOMM40	TOMM40	TOMM40
0.03224	0.5964	3.196	0.06968	CDT1;LOC138267812	CDT1;LOC138267812	CDT1;LOC138267812
0.03225	-0.3235	4.444	0.06969	ZNF432;LOC138259621	ZNF432;LOC138259621	ZNF432;LOC138259621
0.03225	0.5619	7.232	0.06969	HLA-DRA;LOC138301425	HLA-DRA;LOC138301425	HLA-DRA;LOC138301425
0.03229	0.4037	5.918	0.06977	HCFC1	HCFC1	HCFC1
0.03232	-0.1922	7.052	0.0698	GOLGB1;LOC138288169	GOLGB1;LOC138288169	GOLGB1;LOC138288169
0.03234	0.5693	4.549	0.06983	HOOK1	HOOK1	HOOK1
0.03238	-0.2925	4.973	0.06991	CLCC1	CLCC1	CLCC1
0.03239	-0.3553	10.03	0.06991	ZNFX1;LOC138280126	ZNFX1;LOC138280126	ZNFX1;LOC138280126
0.0324	0.4316	4.268	0.06993	MEX3C	MEX3C	MEX3C
0.03247	-0.2341	6.721	0.07006	SLC29A3	SLC29A3	SLC29A3
0.03248	-0.277	6.175	0.07007	RCOR3	RCOR3	RCOR3
0.03252	-0.3794	5.677	0.07014	HDAC8	HDAC8	HDAC8
0.03253	-0.8488	2.736	0.07015	ZNF182;LOC138304313	ZNF182;LOC138304313	ZNF182;LOC138304313
0.03254	0.3072	7.165	0.07017	FUT2;LOC138246301	FUT2;LOC138246301	FUT2;LOC138246301
0.03255	-0.5614	3.215	0.07018	LZTFL1	LZTFL1	LZTFL1
0.03258	-0.7493	4.543	0.07022	CCDC194	CCDC194	CCDC194
0.03258	-0.8204	3.409	0.07022	NAPRT	NAPRT	NAPRT
0.03259	0.2939	6.771	0.07022	RAB30	RAB30	RAB30
0.03261	0.5421	2.436	0.07026	DIMT1	DIMT1	DIMT1
0.03264	-0.8348	5.31	0.07032	COL18A1	COL18A1	COL18A1
0.03268	-0.2887	9.283	0.07038	ZBTB20	ZBTB20	ZBTB20
0.0327	-0.1786	7.856	0.07042	TMEM131	TMEM131	TMEM131
0.03273	0.5837	2.626	0.07046	BCS1L	BCS1L	BCS1L
0.03281	-0.3935	4.555	0.07062	ZNF629;LOC138299089	ZNF629;LOC138299089	ZNF629;LOC138299089
0.03282	-0.2714	7.548	0.07064	CNTRL	CNTRL	CNTRL
0.03283	0.2213	9.263	0.07064	NCOA2	NCOA2	NCOA2
0.03283	-0.4258	4.639	0.07064	ZNF84;LOC138287383	ZNF84;LOC138287383	ZNF84;LOC138287383
0.03286	-0.7128	2.771	0.07069	SH3BP5L	SH3BP5L	SH3BP5L
0.03294	0.9922	6.669	0.07083	TFF2;LOC138249255	TFF2;LOC138249255	TFF2;LOC138249255
0.033	0.5623	7.673	0.07096	HSP90AB1	HSP90AB1	HSP90AB1
0.03307	0.6302	2.953	0.0711	RUVBL1	RUVBL1	RUVBL1
0.03312	0.344	4.879	0.07118	AZI2	AZI2	AZI2
0.03312	-0.8926	2.938	0.07118	CENPO	CENPO	CENPO
0.03315	-0.7358	1.793	0.07123	LOC138299419	LOC138299419	LOC138299419
0.03316	0.5298	3.338	0.07123	DUSP23	DUSP23	DUSP23
0.03325	0.2992	6.435	0.07142	RIMKLB	RIMKLB	RIMKLB
0.03325	0.2927	6.94	0.07142	ATP6V0D1	ATP6V0D1	ATP6V0D1
0.03326	-0.2805	5.81	0.07142	APPL2	APPL2	APPL2
0.03327	0.1922	7.552	0.07143	CCAR2	CCAR2	CCAR2
0.0333	0.3583	8.501	0.07147	ARHGAP33	ARHGAP33	ARHGAP33
0.03334	0.4433	5.893	0.07154	TOB2	TOB2	TOB2
0.03341	-0.2265	7.33	0.07168	RPRD1A	RPRD1A	RPRD1A
0.03341	-0.3055	6.114	0.07168	CSPP1	CSPP1	CSPP1
0.0335	0.4583	3.457	0.07185	TPRG1L;LOC138303709	TPRG1L;LOC138303709	TPRG1L;LOC138303709
0.0335	0.4761	4.392	0.07185	COX16	COX16	COX16
0.03354	0.468	3.583	0.07192	QNG1;LOC138285747	QNG1;LOC138285747	QNG1;LOC138285747
0.03355	-0.617	2.114	0.07192	ZNF583;LOC138246165	ZNF583;LOC138246165	ZNF583;LOC138246165
0.03358	0.7061	2.418	0.07197	LOC138283359	LOC138283359	LOC138283359
0.03359	0.364	5.716	0.07197	PPP1CA	PPP1CA	PPP1CA
0.03359	-0.723	2.286	0.07197	DNAH5;LOC138296482	DNAH5;LOC138296482	DNAH5;LOC138296482
0.03361	0.1935	8.652	0.07197	ZFAND3	ZFAND3	ZFAND3
0.03361	-0.6118	2.647	0.07197	LOC138287298	LOC138287298	LOC138287298
0.03361	0.6255	1.974	0.07197	CCDC71L	CCDC71L	CCDC71L
0.03362	0.3684	6.35	0.072	CMTM3	CMTM3	CMTM3
0.03371	0.4649	4.201	0.07216	PRELID1	PRELID1	PRELID1
0.03382	0.5459	3.029	0.07239	BORCS6;LOC138292544	BORCS6;LOC138292544	BORCS6;LOC138292544
0.03388	-1.433	2.756	0.07251	SAMD10	SAMD10	SAMD10
0.03391	-0.5322	5.039	0.07255	NECTIN3;LOC138248764	NECTIN3;LOC138248764	NECTIN3;LOC138248764
0.03394	-0.2048	7.918	0.07261	MTMR12	MTMR12	MTMR12
0.03397	-0.3643	4.54	0.07265	TAF1D	TAF1D	TAF1D
0.03407	-0.4417	4.268	0.07285	PTPN9	PTPN9	PTPN9
0.03413	-0.2682	5.478	0.07296	RMND1	RMND1	RMND1
0.03413	0.3203	6.383	0.07296	CMTM7	CMTM7	CMTM7
0.03414	-0.2279	7.523	0.07297	RNASET2	RNASET2	RNASET2
0.03416	-0.7121	6.262	0.073	LOC138304230	LOC138304230	LOC138304230
0.03418	-0.5847	4.125	0.07303	ARRDC4	ARRDC4	ARRDC4
0.03422	0.4362	4.083	0.0731	DR1	DR1	DR1
0.03423	0.2261	6.926	0.0731	TMCO3	TMCO3	TMCO3
0.03424	-0.8893	4.772	0.07311	LAMA1	LAMA1	LAMA1
0.03431	0.1787	7.926	0.07325	HTT	HTT	HTT
0.03432	0.3806	4.449	0.07325	BLOC1S6	BLOC1S6	BLOC1S6
0.03432	0.5888	5.302	0.07325	RPS3A	RPS3A	RPS3A
0.03435	-0.5437	3.595	0.07331	LOC138293235	LOC138293235	LOC138293235
0.03438	-0.9458	5.305	0.07334	MAMDC2	MAMDC2	MAMDC2
0.03441	-0.9455	4.953	0.0734	CDH6;LOC138268644	CDH6;LOC138268644	CDH6;LOC138268644
0.03442	-0.2112	8.594	0.07341	CRYBG3	CRYBG3	CRYBG3
0.03443	-0.3075	5.054	0.07342	SH3GL3	SH3GL3	SH3GL3
0.03446	0.2989	4.721	0.07346	RAB27B	RAB27B	RAB27B
0.03447	0.6637	3.558	0.07346	TP53INP1	TP53INP1	TP53INP1
0.03447	0.2623	6.956	0.07346	DGKH	DGKH	DGKH
0.03448	-0.3269	5.044	0.07347	ZNF180;LOC138297181	ZNF180;LOC138297181	ZNF180;LOC138297181
0.03448	0.2702	6.629	0.07347	CYP46A1;LOC138260125	CYP46A1;LOC138260125	CYP46A1;LOC138260125
0.0345	0.7775	2.51	0.07349	ATPAF2	ATPAF2	ATPAF2
0.03453	-0.5812	2.316	0.07353	TJP2;LOC138287823	TJP2;LOC138287823	TJP2;LOC138287823
0.03453	0.185	7.941	0.07354	RBM33	RBM33	RBM33
0.03461	-0.459	3.023	0.07369	ZFP64	ZFP64	ZFP64
0.03462	0.4169	5.23	0.0737	NDRG1	NDRG1	NDRG1
0.03464	0.1853	9.292	0.07371	RBM6	RBM6	RBM6
0.03464	0.287	5.035	0.07371	EFTUD2	EFTUD2	EFTUD2
0.03469	-0.4694	3.692	0.0738	LARGE2	LARGE2	LARGE2
0.03469	0.5395	8.979	0.0738	HSPA4	HSPA4	HSPA4
0.03472	-0.5459	5.133	0.07384	SERTAD2	SERTAD2	SERTAD2
0.03473	0.3895	4.93	0.07385	ABHD13	ABHD13	ABHD13
0.03474	0.5001	4.641	0.07387	SLC30A1	SLC30A1	SLC30A1
0.03488	-0.422	3.704	0.07414	CYP2D6;LOC138293868	CYP2D6;LOC138293868	CYP2D6;LOC138293868
0.035	0.4737	5.007	0.07438	ATP6V0A1	ATP6V0A1	ATP6V0A1
0.03501	-0.4285	4.624	0.07438	MYO10	MYO10	MYO10
0.03501	0.175	8.868	0.07438	MED13	MED13	MED13
0.03504	0.3899	3.298	0.07443	SMIM7	SMIM7	SMIM7
0.03505	-0.3857	4.514	0.07444	LOC138259014	LOC138259014	LOC138259014
0.03509	-0.73	4.678	0.07452	ATP1A2;LOC138268391	ATP1A2;LOC138268391	ATP1A2;LOC138268391
0.03514	-0.4326	4.779	0.07461	HMGXB4	HMGXB4	HMGXB4
0.03517	0.664	4.332	0.07467	RPS9	RPS9	RPS9
0.03519	-0.2567	6.574	0.07469	PRR14L	PRR14L	PRR14L
0.0352	0.5703	3.727	0.0747	UBFD1	UBFD1	UBFD1
0.03521	-0.8819	1.797	0.07471	IRGC;LOC138246626	IRGC;LOC138246626	IRGC;LOC138246626
0.03528	-0.5637	4.526	0.07484	LOC138267562	LOC138267562	LOC138267562
0.03529	0.2612	8.631	0.07484	PLXNC1	PLXNC1	PLXNC1
0.03529	-1.388	1.503	0.07484	E2F8	E2F8	E2F8
0.0353	0.7302	2.955	0.07484	GAR1	GAR1	GAR1
0.03531	-0.5866	2.528	0.07484	HES1;LOC138246852	HES1;LOC138246852	HES1;LOC138246852
0.03535	0.2451	6.878	0.07491	IKBKB	IKBKB	IKBKB
0.03537	0.8345	1.888	0.07495	ZNF507	ZNF507	ZNF507
0.03539	-0.3179	6.108	0.07497	SNX22	SNX22	SNX22
0.03542	0.3806	3.989	0.07504	DDX39B;LOC138299158	DDX39B;LOC138299158	DDX39B;LOC138299158
0.03545	0.2505	6.824	0.07506	MAML1	MAML1	MAML1
0.03545	-0.5977	3.738	0.07506	PRKAR2B	PRKAR2B	PRKAR2B
0.03549	0.5007	4.232	0.07513	AP3M2	AP3M2	AP3M2
0.0355	0.7348	9.276	0.07514	ACTB;LOC138261238	ACTB;LOC138261238	ACTB;LOC138261238
0.03556	-0.8581	2.109	0.07526	SQLE	SQLE	SQLE
0.03559	-0.8779	1.355	0.07531	PRODH2	PRODH2	PRODH2
0.0356	0.3513	5.753	0.07532	AP2M1	AP2M1	AP2M1
0.03561	0.7357	4.537	0.07532	RPS11	RPS11	RPS11
0.03564	0.4267	3.066	0.07537	FAM199X	FAM199X	FAM199X
0.03565	-0.5484	2.949	0.07538	ZNF266;LOC138300153	ZNF266;LOC138300153	ZNF266;LOC138300153
0.03576	-0.2636	5.779	0.07561	AP3S1	AP3S1	AP3S1
0.03578	-0.7895	3.103	0.07563	THAP3	THAP3	THAP3
0.0358	0.4913	4.22	0.07565	NEK4	NEK4	NEK4
0.0358	0.29	5.227	0.07566	SENP1	SENP1	SENP1
0.03586	-0.2615	7.531	0.07575	CTDSPL2	CTDSPL2	CTDSPL2
0.03588	-0.486	4.542	0.07579	PMF1	PMF1	PMF1
0.03591	0.5287	3.857	0.07583	LOC138250424	LOC138250424	LOC138250424
0.03594	0.5098	2.191	0.0759	MRPL24	MRPL24	MRPL24
0.03601	0.6748	5.127	0.07602	RPLP0	RPLP0	RPLP0
0.03602	0.3977	4.768	0.07604	RBM12	RBM12	RBM12
0.03603	0.1724	9.494	0.07604	KMT2C	KMT2C	KMT2C
0.03606	-0.7409	2.486	0.07609	CADPS	CADPS	CADPS
0.03616	0.4542	3.199	0.07629	ZDHHC16	ZDHHC16	ZDHHC16
0.03619	-0.776	4.237	0.07635	H2AZ1	H2AZ1	H2AZ1
0.03622	-0.9202	2.318	0.07638	ZNF135;LOC138286607	ZNF135;LOC138286607	ZNF135;LOC138286607
0.03623	-0.38	6.119	0.07641	PHYHD1	PHYHD1	PHYHD1
0.03624	-0.9773	2.247	0.07641	NIPAL2	NIPAL2	NIPAL2
0.03625	0.2953	5.228	0.07641	INO80D	INO80D	INO80D
0.03633	-0.388	4.392	0.07657	LOC138284769	LOC138284769	LOC138284769
0.03643	0.2433	5.974	0.07677	ZNF653	ZNF653	ZNF653
0.03645	-0.8809	3.279	0.0768	ANKH	ANKH	ANKH
0.03651	0.2591	7.997	0.0769	NOS3	NOS3	NOS3
0.03654	0.2167	7.655	0.07695	ZC3H13	ZC3H13	ZC3H13
0.03656	0.2442	5.835	0.07699	SENP5	SENP5	SENP5
0.03657	-0.1739	8.288	0.077	ZMYND8	ZMYND8	ZMYND8
0.03658	-0.4081	5.66	0.07701	LOC138300756	LOC138300756	LOC138300756
0.03659	-0.7105	2.229	0.07701	TVP23A	TVP23A	TVP23A
0.03662	0.3815	4.443	0.07706	LYSMD3	LYSMD3	LYSMD3
0.03668	0.7033	3.092	0.07716	UQCRH	UQCRH	UQCRH
0.03671	-0.8279	1.921	0.07723	ZNF81;LOC138266963	ZNF81;LOC138266963	ZNF81;LOC138266963
0.03677	0.3627	7.9	0.07733	ELL2	ELL2	ELL2
0.03681	-0.4188	7	0.0774	IPO9	IPO9	IPO9
0.03683	-0.2173	6.612	0.07743	LNPK	LNPK	LNPK
0.03683	-0.3463	3.713	0.07743	DNTTIP1	DNTTIP1	DNTTIP1
0.03686	-0.8181	1.86	0.07746	HARBI1;LOC138304135	HARBI1;LOC138304135	HARBI1;LOC138304135
0.03687	0.2907	7.557	0.07749	LAMP1	LAMP1	LAMP1
0.03695	0.5801	2.194	0.07762	WDR83OS	WDR83OS	WDR83OS
0.03695	0.3347	7.577	0.07762	SOAT1	SOAT1	SOAT1
0.03703	-0.6894	2.099	0.07777	ZNF420;LOC138295236	ZNF420;LOC138295236	ZNF420;LOC138295236
0.03703	-0.4615	4.247	0.07777	IFT88	IFT88	IFT88
0.03705	-0.5461	3.218	0.07778	LOC138299907	LOC138299907	LOC138299907
0.03708	-0.3836	7.295	0.07783	BLTP3A	BLTP3A	BLTP3A
0.03708	0.6323	3.095	0.07783	ATP5PD	ATP5PD	ATP5PD
0.03709	0.531	3.193	0.07783	SRM	SRM	SRM
0.0371	0.5643	3.396	0.07783	EIF3I	EIF3I	EIF3I
0.03713	-0.3785	5.386	0.07788	TBC1D32	TBC1D32	TBC1D32
0.03713	-0.3067	6.257	0.07788	CASP1;LOC138286506	CASP1;LOC138286506	CASP1;LOC138286506
0.03717	-0.8901	2.636	0.07795	EMID1	EMID1	EMID1
0.03727	0.4449	4.111	0.07814	LOC138260973	LOC138260973	LOC138260973
0.03729	-0.4528	4.464	0.07817	STMN1	STMN1	STMN1
0.03729	0.3083	7.989	0.07817	NINJ1	NINJ1	NINJ1
0.03732	-0.247	6.312	0.0782	PPT1	PPT1	PPT1
0.03733	0.2757	5.162	0.0782	RSBN1	RSBN1	RSBN1
0.03733	-0.3753	5.161	0.0782	ABCA5	ABCA5	ABCA5
0.03734	1.009	2.411	0.0782	FLT3	FLT3	FLT3
0.03735	0.3255	5.716	0.07821	RPRD1B	RPRD1B	RPRD1B
0.03745	-0.2849	8.353	0.07841	PDE10A	PDE10A	PDE10A
0.03748	-0.2582	6.408	0.07846	WASHC1	WASHC1	WASHC1
0.03751	-0.2429	6.115	0.07851	INO80E	INO80E	INO80E
0.03761	0.3919	4.4	0.07869	PRELID3B	PRELID3B	PRELID3B
0.03761	-0.3968	4.989	0.07869	PAK1	PAK1	PAK1
0.03762	0.2975	5.101	0.0787	PSMA1	PSMA1	PSMA1
0.03772	0.2584	8.854	0.07888	UNC13D	UNC13D	UNC13D
0.03775	0.4785	3.938	0.07895	EIF2D	EIF2D	EIF2D
0.03781	0.6952	2.459	0.07905	PSMC4	PSMC4	PSMC4
0.03782	0.6021	2.86	0.07905	PRRG3	PRRG3	PRRG3
0.03783	-0.3371	4.49	0.07906	RNF214	RNF214	RNF214
0.03786	-0.609	6.603	0.07912	CMSS1	CMSS1	CMSS1
0.03788	0.3107	5.25	0.07914	USP38	USP38	USP38
0.03789	-0.2327	8.877	0.07914	MAP4	MAP4	MAP4
0.03789	-0.3027	6.994	0.07914	PM20D2	PM20D2	PM20D2
0.03794	0.2318	7.808	0.07922	PIK3CG	PIK3CG	PIK3CG
0.03795	0.2507	6.426	0.07924	PAXBP1	PAXBP1	PAXBP1
0.038	-0.8468	2.52	0.07932	LOC138286755	LOC138286755	LOC138286755
0.03802	-0.2349	8.223	0.07936	DBN1;LOC138250331	DBN1;LOC138250331	DBN1;LOC138250331
0.03805	-0.2584	5.69	0.07941	NUAK1;LOC138246532	NUAK1;LOC138246532	NUAK1;LOC138246532
0.03823	0.4865	3.823	0.07976	SELENON	SELENON	SELENON
0.03824	-0.3026	7.696	0.07978	PLA2G4A	PLA2G4A	PLA2G4A
0.03833	0.3692	7.67	0.07995	MAST3	MAST3	MAST3
0.03838	-0.591	8.67	0.08005	C1QC	C1QC	C1QC
0.03847	0.4042	4.741	0.08022	MRPS27	MRPS27	MRPS27
0.03861	0.7422	3.231	0.08046	PDLIM2	PDLIM2	PDLIM2
0.03861	-0.6747	4.94	0.08046	CKB	CKB	CKB
0.03861	-0.9962	2.061	0.08046	MXRA8	MXRA8	MXRA8
0.03864	-0.7323	2.825	0.08052	DSCC1	DSCC1	DSCC1
0.03868	0.676	1.826	0.08059	MPDU1	MPDU1	MPDU1
0.03876	0.4692	3.683	0.08072	EEF1AKMT2	EEF1AKMT2	EEF1AKMT2
0.03876	-0.7306	3.189	0.08072	TACR3	TACR3	TACR3
0.03889	-0.2089	6.212	0.08097	KDSR	KDSR	KDSR
0.03894	0.4871	3.759	0.08106	RSAD1	RSAD1	RSAD1
0.03896	-0.3481	4.67	0.08109	C3_1H11orf58	C3-1H11orf58	C3-1H11orf58
0.03898	-0.6591	2.293	0.08113	LOC138283963	LOC138283963	LOC138283963
0.039	-0.5648	5.074	0.08116	CSE1L	CSE1L	CSE1L
0.03904	-0.3079	4.958	0.08121	SEC22C	SEC22C	SEC22C
0.03904	0.4159	3.75	0.08121	NTN4	NTN4	NTN4
0.03906	0.4913	3.396	0.08123	CDKN2AIP	CDKN2AIP	CDKN2AIP
0.0391	0.6089	3.368	0.08129	LOC138274527	LOC138274527	LOC138274527
0.03911	-1.137	1.854	0.08129	ITGB8	ITGB8	ITGB8
0.03911	0.3108	5.298	0.08129	LMO4;LOC138301165	LMO4;LOC138301165	LMO4;LOC138301165
0.03913	0.6736	3.219	0.08132	CD276;LOC138248841	CD276;LOC138248841	CD276;LOC138248841
0.03914	0.1636	9.089	0.08133	SBNO1	SBNO1	SBNO1
0.03916	-0.3047	6.348	0.08136	ACADS;LOC138262018	ACADS;LOC138262018	ACADS;LOC138262018
0.03924	-0.2314	8.546	0.08151	GRAMD1A	GRAMD1A	GRAMD1A
0.03925	0.407	4.71	0.08152	DAZAP2	DAZAP2	DAZAP2
0.03931	0.6267	2.613	0.08163	CTH	CTH	CTH
0.03938	0.4007	4.498	0.08177	EIF2A	EIF2A	EIF2A
0.03943	0.6701	2.113	0.08184	MTIF3	MTIF3	MTIF3
0.03947	0.3652	4.261	0.08191	CHMP6	CHMP6	CHMP6
0.03947	0.4489	4.035	0.08191	YWHAG	YWHAG	YWHAG
0.03952	0.255	5.512	0.082	LZTR1	LZTR1	LZTR1
0.03954	-0.5474	5.046	0.08202	ZNF423	ZNF423	ZNF423
0.03959	0.4668	2.296	0.0821	NABP1	NABP1	NABP1
0.03959	0.2126	6.82	0.0821	DNAJC11	DNAJC11	DNAJC11
0.03961	-0.2312	6.105	0.08211	PRPS2	PRPS2	PRPS2
0.03961	-0.2493	5.2	0.08211	CCNH	CCNH	CCNH
0.03964	0.3758	6.517	0.08216	ELP4	ELP4	ELP4
0.03968	-0.5023	3.533	0.08222	PHC3	PHC3	PHC3
0.03969	-0.7937	2.022	0.08223	BMP8B;LOC138284536	BMP8B;LOC138284536	BMP8B;LOC138284536
0.03977	0.4925	2.9	0.08236	ANAPC15	ANAPC15	ANAPC15
0.03977	0.595	3.991	0.08236	IRGC;LOC138246579	IRGC;LOC138246579	IRGC;LOC138246579
0.03977	-0.3975	5.661	0.08236	EGFLAM	EGFLAM	EGFLAM
0.0398	-0.3369	7.244	0.08238	TNFSF8	TNFSF8	TNFSF8
0.03981	0.4813	5.138	0.08238	NOP2	NOP2	NOP2
0.03981	0.2794	5.424	0.08238	CHMP2A	CHMP2A	CHMP2A
0.03981	-0.7739	6.794	0.08238	KCNQ3	KCNQ3	KCNQ3
0.03987	-0.1642	8.986	0.08249	PPP6R3	PPP6R3	PPP6R3
0.03988	-0.9648	4.606	0.08249	STXBP6	STXBP6	STXBP6
0.03988	0.5261	3.412	0.08249	FUNDC1	FUNDC1	FUNDC1
0.03989	0.7359	1.776	0.08249	LOC138301825	LOC138301825	LOC138301825
0.03995	-0.775	2.315	0.0826	ZNF836;LOC138249873	ZNF836;LOC138249873	ZNF836;LOC138249873
0.03998	-0.4053	3.538	0.08265	CTBS;LOC138293207	CTBS;LOC138293207	CTBS;LOC138293207
0.03999	0.2615	5.341	0.08266	NOL11	NOL11	NOL11
0.04	-0.2907	7.865	0.08266	HDAC5	HDAC5	HDAC5
0.04009	0.5132	3.505	0.08283	AIP	AIP	AIP
0.04011	-0.7867	2.921	0.08286	KIAA1586;LOC138246191	KIAA1586;LOC138246191	KIAA1586;LOC138246191
0.04014	0.3331	5.593	0.08291	RAC1	RAC1	RAC1
0.0402	-0.5837	3.219	0.08301	METTL14	METTL14	METTL14
0.0402	0.31	5.245	0.08301	ACTR1A	ACTR1A	ACTR1A
0.04025	0.1675	9.08	0.0831	ATXN2	ATXN2	ATXN2
0.04027	0.2147	6.19	0.08312	CCDC112	CCDC112	CCDC112
0.0404	-0.363	3.985	0.08338	GTF2H5	GTF2H5	GTF2H5
0.04044	-0.3494	5.925	0.08344	CLYBL	CLYBL	CLYBL
0.04045	-0.5983	3.07	0.08345	ZNF850;LOC138249624	ZNF850;LOC138249624	ZNF850;LOC138249624
0.04049	-0.3213	4.385	0.08353	TXNL4B	TXNL4B	TXNL4B
0.04063	0.4058	5.245	0.08378	CYTH2	CYTH2	CYTH2
0.04063	-0.8519	2.358	0.08378	ANAPC5	ANAPC5	ANAPC5
0.04068	0.2863	6.597	0.08388	TXNDC11	TXNDC11	TXNDC11
0.04069	-0.3602	5.884	0.08388	TDRD10	TDRD10	TDRD10
0.0407	-1.263	1.464	0.08388	PRIM1	PRIM1	PRIM1
0.0407	-0.8354	3.365	0.08388	LRP2BP	LRP2BP	LRP2BP
0.04072	-0.6037	2.646	0.0839	DNAJC28	DNAJC28	DNAJC28
0.04075	-0.5815	4.021	0.08393	LOC138285592	LOC138285592	LOC138285592
0.04077	-0.4076	3.481	0.08397	NQO1	NQO1	NQO1
0.04082	0.339	4.193	0.08406	OBSCN	OBSCN	OBSCN
0.04087	-0.2993	4.51	0.08415	TRMT12	TRMT12	TRMT12
0.04092	0.2666	7.113	0.08423	NDUFS1	NDUFS1	NDUFS1
0.04094	-0.2332	7.36	0.08427	RASA1	RASA1	RASA1
0.04103	0.2464	6.663	0.08444	STX7	STX7	STX7
0.04104	0.9164	1.95	0.08444	SRXN1	SRXN1	SRXN1
0.04125	-0.2575	5.942	0.08485	ZNF665;LOC138297156	ZNF665;LOC138297156	ZNF665;LOC138297156
0.04128	0.6309	5.734	0.08491	RPL21	RPL21	RPL21
0.04132	0.5828	4.806	0.08498	RPL19	RPL19	RPL19
0.04136	0.1623	7.799	0.08503	EPS15	EPS15	EPS15
0.04136	-0.4417	2.971	0.08503	SIRT5	SIRT5	SIRT5
0.04142	0.3499	4.431	0.08514	NUDT5	NUDT5	NUDT5
0.04144	-0.9193	2.252	0.08515	LOC138296180	LOC138296180	LOC138296180
0.04146	0.4182	3.921	0.08518	SDCBP	SDCBP	SDCBP
0.04146	0.4469	2.7	0.08518	OTUD3	OTUD3	OTUD3
0.04148	-0.4634	4.303	0.08519	PTPRS	PTPRS	PTPRS
0.04152	0.4825	6.665	0.08526	PSMB7;LOC138299175	PSMB7;LOC138299175	PSMB7;LOC138299175
0.04168	0.4889	5.275	0.08557	GPR141	GPR141	GPR141
0.04169	-0.3617	5.145	0.08559	LOC138296517	LOC138296517	LOC138296517
0.04173	0.2098	8.19	0.08566	FBXW11	FBXW11	FBXW11
0.04177	-0.8853	2.438	0.08572	LOC138249269	LOC138249269	LOC138249269
0.04182	-0.4538	3.723	0.08582	LOC138282419	LOC138282419	LOC138282419
0.04189	0.4127	3.589	0.08593	ZDHHC3	ZDHHC3	ZDHHC3
0.04198	0.5166	2.827	0.08611	APRT	APRT	APRT
0.04199	-0.3079	4.922	0.08612	CCPG1	CCPG1	CCPG1
0.04202	-0.4123	5.746	0.08616	DEF6	DEF6	DEF6
0.04203	-0.7899	1.763	0.08617	LOC138282677	LOC138282677	LOC138282677
0.04205	-1.02	2.715	0.08619	SUV39H1	SUV39H1	SUV39H1
0.04211	-0.5938	2.031	0.08631	NDUFA5	NDUFA5	NDUFA5
0.04215	0.8175	1.727	0.08637	KANK1;LOC138268689	KANK1;LOC138268689	KANK1;LOC138268689
0.04216	0.2724	5.744	0.08637	DUS2	DUS2	DUS2
0.04223	0.2525	5.613	0.08651	RNF40	RNF40	RNF40
0.04226	0.2406	8.274	0.08656	ATP6V1C1	ATP6V1C1	ATP6V1C1
0.04231	-0.3907	3.821	0.08663	ZNF184;LOC138287353	ZNF184;LOC138287353	ZNF184;LOC138287353
0.04237	-0.4878	3.222	0.08674	RIT1	RIT1	RIT1
0.0424	-0.5901	1.972	0.08679	SLC16A8	SLC16A8	SLC16A8
0.04248	-0.2417	6.294	0.08693	DNAAF9	DNAAF9	DNAAF9
0.04249	0.3749	9.226	0.08694	CTSB	CTSB	CTSB
0.04257	-0.2922	6.141	0.08709	NAE1	NAE1	NAE1
0.0427	-0.531	3.518	0.08735	ZNF668	ZNF668	ZNF668
0.04279	-0.3919	3.286	0.08752	CLEC2D;LOC138303598	CLEC2D;LOC138303598	CLEC2D;LOC138303598
0.04281	0.3956	3.816	0.08754	NDUFS6	NDUFS6	NDUFS6
0.0429	-0.7784	4.273	0.0877	ACY3;LOC138293678	ACY3;LOC138293678	ACY3;LOC138293678
0.04299	-0.3713	4.073	0.08787	CCDC50	CCDC50	CCDC50
0.04299	0.6646	1.942	0.08787	FITM2	FITM2	FITM2
0.04304	-0.2787	4.969	0.08795	SUDS3	SUDS3	SUDS3
0.04305	-0.1687	10.14	0.08796	TNRC6B	TNRC6B	TNRC6B
0.04307	0.6566	2.403	0.08799	PDCD2L	PDCD2L	PDCD2L
0.04311	-0.6701	2.613	0.08806	ZNF22;LOC138296229	ZNF22;LOC138296229	ZNF22;LOC138296229
0.04314	0.3876	4.718	0.08811	HNMT	HNMT	HNMT
0.04324	0.5002	5.292	0.08829	PLAU	PLAU	PLAU
0.04325	0.7963	3.852	0.08829	HR	HR	HR
0.04327	-0.6054	1.974	0.08832	VCPKMT	VCPKMT	VCPKMT
0.04329	0.7497	2.771	0.08834	LAP3	LAP3	LAP3
0.04333	-0.4298	3.744	0.08842	ZNF776;LOC138300157	ZNF776;LOC138300157	ZNF776;LOC138300157
0.0434	-1.035	4.164	0.08853	RBBP8	RBBP8	RBBP8
0.0434	-1.571	1.927	0.08853	ADAMTSL3	ADAMTSL3	ADAMTSL3
0.04347	0.3314	4.827	0.08865	XAB2	XAB2	XAB2
0.04355	-0.5529	2.578	0.0888	GNA15	GNA15	GNA15
0.0436	0.3611	4.132	0.08889	WDR75	WDR75	WDR75
0.04362	0.3988	6.711	0.08891	TPM3	TPM3	TPM3
0.04363	0.5492	4.287	0.08891	TMEM92	TMEM92	TMEM92
0.04364	0.5141	2.933	0.08891	MYPOP;LOC138267710	MYPOP;LOC138267710	MYPOP;LOC138267710
0.04364	-0.4991	3.64	0.08891	TTBK1	TTBK1	TTBK1
0.04365	-0.3616	7.5	0.08891	WAS	WAS	WAS
0.04367	-0.7004	4.877	0.08893	HBA1;LOC138261574	HBA1;LOC138261574	HBA1;LOC138261574
0.04373	-0.7452	4.544	0.08903	FGFRL1	FGFRL1	FGFRL1
0.04373	-1.157	3.036	0.08903	LIM2;LOC138246543	LIM2;LOC138246543	LIM2;LOC138246543
0.04374	-0.8883	3.327	0.08903	LOC138297221	LOC138297221	LOC138297221
0.04375	0.44	3.631	0.08903	SEPHS2;LOC138260876	SEPHS2;LOC138260876	SEPHS2;LOC138260876
0.04375	-0.2272	6.799	0.08903	GIT2	GIT2	GIT2
0.04376	-0.5058	3.087	0.08903	HEMK1	HEMK1	HEMK1
0.04377	0.2354	6.403	0.08905	LOC138300025	LOC138300025	LOC138300025
0.04382	-0.2405	6.747	0.08914	SNX30	SNX30	SNX30
0.04385	-0.5003	3.649	0.08917	FBXL13	FBXL13	FBXL13
0.04386	0.2335	6.283	0.08917	AEBP2	AEBP2	AEBP2
0.04386	0.22	6.961	0.08917	PRPSAP2	PRPSAP2	PRPSAP2
0.04391	0.4392	4.213	0.08923	TVP23B;LOC138246099	TVP23B;LOC138246099	TVP23B;LOC138246099
0.04391	0.3807	3.765	0.08923	GOLPH3	GOLPH3	GOLPH3
0.04393	-0.2729	6.925	0.08924	SNRNP70	SNRNP70	SNRNP70
0.04393	-0.5204	2.372	0.08924	ABHD10;LOC138285132	ABHD10;LOC138285132	ABHD10;LOC138285132
0.04396	-0.3051	5.149	0.08929	ATOSA	ATOSA	ATOSA
0.044	-0.6177	3.426	0.08937	DDIAS	DDIAS	DDIAS
0.04402	0.2211	6.728	0.08939	RAB6A	RAB6A	RAB6A
0.04406	-0.5375	2.846	0.08945	ZNF850;LOC138248897	ZNF850;LOC138248897	ZNF850;LOC138248897
0.04408	-0.6223	2.586	0.08948	TTC32	TTC32	TTC32
0.04411	0.591	3.693	0.08952	PIGQ	PIGQ	PIGQ
0.04424	0.6046	2.522	0.08977	LOC138258873	LOC138258873	LOC138258873
0.04428	-1.022	2.003	0.08984	YAP1	YAP1	YAP1
0.04436	0.1833	7.61	0.08999	TMEM87B;LOC138259329	TMEM87B;LOC138259329	TMEM87B;LOC138259329
0.04448	-0.2008	7.71	0.09021	SMARCC1	SMARCC1	SMARCC1
0.0445	-0.8074	1.775	0.09021	SINHCAF;LOC138284632	SINHCAF;LOC138284632	SINHCAF;LOC138284632
0.0445	0.4176	4.097	0.09021	BMS1	BMS1	BMS1
0.04451	-0.3407	6.866	0.09021	DSE	DSE	DSE
0.04451	-0.5811	2.919	0.09021	MKS1	MKS1	MKS1
0.04452	0.3479	5.01	0.09021	EIF4EBP2	EIF4EBP2	EIF4EBP2
0.04452	0.3492	4.89	0.09021	TLCD3A	TLCD3A	TLCD3A
0.04458	0.5732	6.159	0.0903	LOC138301818	LOC138301818	LOC138301818
0.04459	0.4786	4.108	0.0903	RNF152	RNF152	RNF152
0.04459	-0.3992	4.224	0.0903	TRMT44	TRMT44	TRMT44
0.04462	0.3311	8.094	0.09034	FLI1;LOC138246503	FLI1;LOC138246503	FLI1;LOC138246503
0.04462	-0.3274	5.611	0.09034	SLC66A2;LOC138267564	SLC66A2;LOC138267564	SLC66A2;LOC138267564
0.04465	-0.4471	3.925	0.09037	WLS	WLS	WLS
0.04473	-0.3164	5.31	0.09052	UCHL3	UCHL3	UCHL3
0.04476	0.1541	8.701	0.09054	PUM1	PUM1	PUM1
0.04476	-0.2906	4.49	0.09054	SETDB1	SETDB1	SETDB1
0.04476	-0.2134	8.608	0.09054	ZNF407	ZNF407	ZNF407
0.04482	0.3966	4.998	0.09065	ROPN1	ROPN1	ROPN1
0.0449	-0.6789	2.262	0.09078	LOC138259699	LOC138259699	LOC138259699
0.04491	-0.2007	9.454	0.09078	CEACAM1;LOC138246676	CEACAM1;LOC138246676	CEACAM1;LOC138246676
0.04491	0.4207	2.924	0.09078	PRICKLE4	PRICKLE4	PRICKLE4
0.04494	0.6183	4.765	0.09083	PRMT1	PRMT1	PRMT1
0.04498	0.2531	7.895	0.09089	ARHGAP31	ARHGAP31	ARHGAP31
0.04503	0.1894	6.379	0.09097	OPA1	OPA1	OPA1
0.04503	0.469	3.23	0.09097	CISD1	CISD1	CISD1
0.04504	-0.3291	4.241	0.09097	CCDC160	CCDC160	CCDC160
0.04505	0.3742	4.187	0.09097	DDX47	DDX47	DDX47
0.04506	-0.3127	6.076	0.09097	PATJ	PATJ	PATJ
0.04508	0.1896	6.709	0.09101	GON4L	GON4L	GON4L
0.04511	0.2167	7.4	0.09105	KMT5B	KMT5B	KMT5B
0.04513	-0.2519	7.071	0.09107	TBC1D23	TBC1D23	TBC1D23
0.04514	-0.3487	5.524	0.09108	SENP2;LOC138282365	SENP2;LOC138282365	SENP2;LOC138282365
0.04517	-0.281	7.024	0.09112	SLC7A7	SLC7A7	SLC7A7
0.04522	1.008	2.979	0.09119	PLAT	PLAT	PLAT
0.04522	0.2243	7.874	0.09119	SPAG9	SPAG9	SPAG9
0.04523	0.2203	6.518	0.09119	GTF2A1	GTF2A1	GTF2A1
0.04524	0.5101	4.836	0.0912	SSB	SSB	SSB
0.04528	-0.2079	9.638	0.09126	TRIO	TRIO	TRIO
0.04529	0.2889	4.362	0.09126	SUGP2;LOC138267440	SUGP2;LOC138267440	SUGP2;LOC138267440
0.04529	-0.8861	2.831	0.09126	NDE1	NDE1	NDE1
0.04533	-0.3161	4.424	0.09133	GEMIN2	GEMIN2	GEMIN2
0.04534	0.2562	8.171	0.09133	CEACAM5;LOC138246671	CEACAM5;LOC138246671	CEACAM5;LOC138246671
0.04538	0.567	4.298	0.09139	ANKLE2	ANKLE2	ANKLE2
0.04543	0.1815	8.386	0.09148	CSDE1	CSDE1	CSDE1
0.04546	-0.413	4.321	0.09153	LOC138285262	LOC138285262	LOC138285262
0.04549	-0.2068	7.496	0.09157	ENOX2	ENOX2	ENOX2
0.0455	0.2227	7.979	0.09157	IGF2BP2	IGF2BP2	IGF2BP2
0.04557	0.4553	5.819	0.0917	SLC16A6;LOC138245869	SLC16A6;LOC138245869	SLC16A6;LOC138245869
0.04563	0.3333	8.52	0.09181	PIK3CD	PIK3CD	PIK3CD
0.04565	0.8386	2.423	0.09182	LOC138267332	LOC138267332	LOC138267332
0.04565	0.3997	5.04	0.09182	ZNF438	ZNF438	ZNF438
0.04567	-0.6169	3.3	0.09184	DLGAP2	DLGAP2	DLGAP2
0.04571	-0.5431	3.326	0.09189	ZCCHC24	ZCCHC24	ZCCHC24
0.04571	0.5773	3.871	0.09189	JPT1	JPT1	JPT1
0.04577	0.3921	3.904	0.092	C2_2H8orf76	C2-2H8orf76	C2-2H8orf76
0.04585	0.3485	5.2	0.09214	HNRNPL	HNRNPL	HNRNPL
0.04588	0.2478	7.729	0.09218	CLIP1	CLIP1	CLIP1
0.04591	-0.6501	2.269	0.09223	LOC138301003	LOC138301003	LOC138301003
0.04595	-0.3016	7.061	0.09229	AS3MT	AS3MT	AS3MT
0.04598	0.2404	9.135	0.09233	SIPA1	SIPA1	SIPA1
0.04598	-0.959	2.169	0.09233	TMEM117	TMEM117	TMEM117
0.04606	0.4147	3.452	0.09247	BCKDHA	BCKDHA	BCKDHA
0.04615	0.2063	5.968	0.09264	UBE2G1	UBE2G1	UBE2G1
0.0462	-0.2036	6.41	0.09273	ZSWIM9;LOC138246182	ZSWIM9;LOC138246182	ZSWIM9;LOC138246182
0.04624	0.4125	3.878	0.0928	ADAP1;LOC138292669	ADAP1;LOC138292669	ADAP1;LOC138292669
0.04635	0.237	6.075	0.09296	LOC138282351	LOC138282351	LOC138282351
0.04635	-0.5361	3.447	0.09296	TAF6L	TAF6L	TAF6L
0.04635	0.5008	4.159	0.09296	SH3D19	SH3D19	SH3D19
0.04637	-0.777	2.432	0.09297	RFC3	RFC3	RFC3
0.04637	-0.1728	7.295	0.09297	U2SURP	U2SURP	U2SURP
0.04638	-0.8098	3.885	0.09297	LOC138264953	LOC138264953	LOC138264953
0.0464	-0.3712	5.138	0.09299	TOP1MT	TOP1MT	TOP1MT
0.04641	0.5105	2.696	0.093	IDH3A	IDH3A	IDH3A
0.04642	-0.4858	3.192	0.093	HEBP2;LOC138301411	HEBP2;LOC138301411	HEBP2;LOC138301411
0.04643	0.2158	7.578	0.093	VAPB	VAPB	VAPB
0.04644	0.5449	8.191	0.09302	HSPA8	HSPA8	HSPA8
0.04647	-0.6292	2.451	0.09305	CHRNE	CHRNE	CHRNE
0.0465	0.218	8.086	0.09311	NFX1	NFX1	NFX1
0.04653	0.8655	2.431	0.09315	ETS1	ETS1	ETS1
0.0466	-0.8138	2.015	0.09328	LOC138267754	LOC138267754	LOC138267754
0.04665	0.5095	2.954	0.09335	ABHD1	ABHD1	ABHD1
0.0467	0.2339	7.997	0.09345	MGA	MGA	MGA
0.04672	1.192	1.92	0.09346	HYAL2	HYAL2	HYAL2
0.04673	-0.342	5.351	0.09346	MYH10;LOC138246211	MYH10;LOC138246211	MYH10;LOC138246211
0.04673	-0.7019	2.903	0.09346	ACOT2;LOC138260339	ACOT2;LOC138260339	ACOT2;LOC138260339
0.04675	-0.7446	1.943	0.09349	OTUB2	OTUB2	OTUB2
0.0468	0.4403	3.725	0.09357	FBXO25	FBXO25	FBXO25
0.04681	0.8933	3.196	0.09357	TTC39B	TTC39B	TTC39B
0.04688	-0.293	4.654	0.0937	HAUS3	HAUS3	HAUS3
0.04689	-0.3907	3.511	0.0937	PCID2	PCID2	PCID2
0.0469	-0.8385	3.544	0.09371	TRIM39;LOC138301386	TRIM39;LOC138301386	TRIM39;LOC138301386
0.047	-0.7468	6.211	0.0939	CRABP2	CRABP2	CRABP2
0.04702	-0.4213	3.09	0.09392	ZNF511	ZNF511	ZNF511
0.04706	0.1857	6.753	0.09397	PUF60	PUF60	PUF60
0.04717	-0.7091	2.586	0.09418	WFDC12;LOC138295218	WFDC12;LOC138295218	WFDC12;LOC138295218
0.04723	-0.4819	4.034	0.09427	ZNF850;LOC138248885	ZNF850;LOC138248885	ZNF850;LOC138248885
0.04723	-0.4049	5.578	0.09427	PXDC1	PXDC1	PXDC1
0.04725	0.357	3.984	0.0943	PHKG2	PHKG2	PHKG2
0.04727	-0.3386	4.152	0.09432	DNAH8	DNAH8	DNAH8
0.04728	0.2615	7.245	0.09433	PSTPIP2	PSTPIP2	PSTPIP2
0.0473	0.3754	4.573	0.09435	KLHDC8A	KLHDC8A	KLHDC8A
0.04735	0.4028	3.224	0.09443	PACC1	PACC1	PACC1
0.04737	-0.3336	4.446	0.09445	CIBAR1	CIBAR1	CIBAR1
0.04739	-0.6609	2.799	0.09449	PLPP7	PLPP7	PLPP7
0.0474	-0.5433	2.444	0.09449	ZNF146;LOC138266957	ZNF146;LOC138266957	ZNF146;LOC138266957
0.04748	-0.2868	5.491	0.09463	NSD2;LOC138252618	NSD2;LOC138252618	NSD2;LOC138252618
0.04752	0.3405	5.808	0.09469	SRSF5;LOC138260411	SRSF5;LOC138260411	SRSF5;LOC138260411
0.04753	-0.2192	5.838	0.0947	DENND6A	DENND6A	DENND6A
0.04756	-0.5443	5.557	0.09475	KCNQ5	KCNQ5	KCNQ5
0.04757	0.3427	9.768	0.09475	ITGB7	ITGB7	ITGB7
0.04766	-0.3452	7.751	0.0949	DPEP2;LOC138267357	DPEP2;LOC138267357	DPEP2;LOC138267357
0.04766	0.5128	4.004	0.0949	ACTR1B	ACTR1B	ACTR1B
0.04768	0.192	8.73	0.09493	RAB14	RAB14	RAB14
0.04773	0.1965	9.304	0.09501	SPECC1	SPECC1	SPECC1
0.0478	-0.3329	8.516	0.09512	GAB3	GAB3	GAB3
0.04784	0.4317	4.767	0.0952	LOC138288426	LOC138288426	LOC138288426
0.04789	-0.3896	5.151	0.09528	TECR	TECR	TECR
0.04792	0.4709	2.584	0.09531	NOC4L	NOC4L	NOC4L
0.04793	0.2367	5.705	0.09531	LRRC41	LRRC41	LRRC41
0.04793	-0.2042	6.939	0.09531	GJB5;LOC138304245	GJB5;LOC138304245	GJB5;LOC138304245
0.04795	-0.4436	2.745	0.09532	ZNF665;LOC138248976	ZNF665;LOC138248976	ZNF665;LOC138248976
0.04802	0.6885	1.745	0.09546	RAMACL;LOC138296919	RAMACL;LOC138296919	RAMACL;LOC138296919
0.04804	0.4814	4.608	0.09548	CTNNB1	CTNNB1	CTNNB1
0.04806	-0.7403	3.244	0.09551	LOC138294437	LOC138294437	LOC138294437
0.04809	0.4332	3.606	0.09555	SERF2	SERF2	SERF2
0.0481	-0.665	2.241	0.09555	TATDN3;LOC138295545	TATDN3;LOC138295545	TATDN3;LOC138295545
0.04815	-0.4255	5.034	0.09564	PLIN2;LOC138300262	PLIN2;LOC138300262	PLIN2;LOC138300262
0.04818	-0.5701	2.604	0.09567	C6H1orf159	C6H1orf159	C6H1orf159
0.0482	-0.4655	4.811	0.0957	PAWR	PAWR	PAWR
0.0482	-0.5292	6.151	0.0957	ENTPD2	ENTPD2	ENTPD2
0.04827	-0.4147	3.36	0.09581	RP9	RP9	RP9
0.04829	-1.194	2.459	0.09585	MAP7D2	MAP7D2	MAP7D2
0.04831	-0.4318	3.75	0.09587	CCDC106	CCDC106	CCDC106
0.04833	0.2954	6.406	0.09589	POLR3B	POLR3B	POLR3B
0.04837	-0.4382	3.957	0.09594	UFSP2	UFSP2	UFSP2
0.0484	-0.2713	9.354	0.096	LOC138288080	LOC138288080	LOC138288080
0.04841	0.3883	7.928	0.096	LRG1;LOC138267730	LRG1;LOC138267730	LRG1;LOC138267730
0.04844	0.2097	8.854	0.09604	PRRC2C	PRRC2C	PRRC2C
0.04845	-0.761	4.241	0.09604	SCLT1	SCLT1	SCLT1
0.0485	-0.8041	1.824	0.09614	LOC138297199	LOC138297199	LOC138297199
0.04853	0.3121	4.598	0.09618	RBM45	RBM45	RBM45
0.0486	0.186	8.377	0.0963	SCAF11	SCAF11	SCAF11
0.04861	0.3598	5.738	0.0963	ENG	ENG	ENG
0.04863	-0.2196	8.823	0.09632	MALT1;LOC138283857	MALT1;LOC138283857	MALT1;LOC138283857
0.04871	0.3275	4.302	0.09646	PLAGL2	PLAGL2	PLAGL2
0.04873	0.277	5.261	0.09649	SLC46A2;LOC138299895	SLC46A2;LOC138299895	SLC46A2;LOC138299895
0.04874	-0.2505	5.774	0.09649	POLR2D	POLR2D	POLR2D
0.04876	0.4066	5.465	0.09649	UCP2	UCP2	UCP2
0.04876	-0.454	4.07	0.09649	RNF43	RNF43	RNF43
0.04877	0.215	6.067	0.09649	GTF2H1	GTF2H1	GTF2H1
0.04879	0.3012	7.646	0.09653	RBM47	RBM47	RBM47
0.04882	-0.2182	9.899	0.09658	CARMIL3	CARMIL3	CARMIL3
0.04884	0.205	6.893	0.0966	RAB2A	RAB2A	RAB2A
0.04885	0.5751	3.215	0.0966	ESD	ESD	ESD
0.04891	-0.2923	5.31	0.0967	RIC8B	RIC8B	RIC8B
0.04892	-0.6319	2.745	0.09671	ZFP92;LOC138295309	ZFP92;LOC138295309	ZFP92;LOC138295309
0.04896	-0.7106	5.093	0.09677	TSC22D4	TSC22D4	TSC22D4
0.04897	-0.326	3.221	0.09677	LOC138248886	LOC138248886	LOC138248886
0.04907	0.243	5.426	0.09696	CC2D1A	CC2D1A	CC2D1A
0.0491	-0.2255	5.92	0.09699	CCNT1	CCNT1	CCNT1
0.0491	-0.2284	6.071	0.09699	CDK5	CDK5	CDK5
0.04913	0.6245	4.788	0.09702	RPL13A	RPL13A	RPL13A
0.04914	0.1633	8.219	0.09703	WAPL	WAPL	WAPL
0.04916	-0.2862	5.595	0.09706	TLR7;LOC138259248	TLR7;LOC138259248	TLR7;LOC138259248
0.04921	-0.3224	8.393	0.09713	LGMN	LGMN	LGMN
0.04927	0.4199	5.63	0.09722	PCBP2	PCBP2	PCBP2
0.04927	-0.6153	2.321	0.09722	TRIM39;LOC138282993	TRIM39;LOC138282993	TRIM39;LOC138282993
0.04935	-0.6022	1.925	0.09736	ZNF717;LOC138287339	ZNF717;LOC138287339	ZNF717;LOC138287339
0.04939	0.1457	9.151	0.09742	STRN3	STRN3	STRN3
0.04939	0.5362	5.306	0.09742	S100A11	S100A11	S100A11
0.04944	-0.5001	3.661	0.0975	THUMPD2	THUMPD2	THUMPD2
0.04951	-0.2145	7.484	0.09761	SMARCD2	SMARCD2	SMARCD2
0.04951	-0.5302	2.869	0.09761	RRM2B	RRM2B	RRM2B
0.04958	0.1708	8.789	0.09771	TNPO1	TNPO1	TNPO1
0.04958	-0.9859	3.354	0.09771	SH2D4A	SH2D4A	SH2D4A
0.0496	-0.5888	3.305	0.09773	SESN1	SESN1	SESN1
0.04962	-0.3539	4.215	0.09776	SAAL1	SAAL1	SAAL1
0.04965	-0.5404	2.519	0.09779	HARBI1;LOC138293095	HARBI1;LOC138293095	HARBI1;LOC138293095
0.04965	0.4654	4.555	0.09779	CUL1	CUL1	CUL1
0.04968	-0.4856	3.708	0.09782	AIRIM	AIRIM	AIRIM
0.04974	-0.6164	4.897	0.09793	COL4A5	COL4A5	COL4A5
0.04978	-0.2193	6.146	0.09799	GLCE	GLCE	GLCE
0.04983	-0.3212	4.035	0.09805	RAB9B	RAB9B	RAB9B
0.04983	0.3044	6.171	0.09805	SPHK2	SPHK2	SPHK2
0.04989	-0.8367	4.09	0.09815	P3H2	P3H2	P3H2
0.04992	-0.6707	2.187	0.09818	ZNF268;LOC138303513	ZNF268;LOC138303513	ZNF268;LOC138303513
0.04992	0.3114	4.502	0.09818	COQ10B	COQ10B	COQ10B
0.04996	0.271	6.316	0.09824	DHX37	DHX37	DHX37
0.04997	-0.4975	2.725	0.09826	TP53RK	TP53RK	TP53RK
0.05009	-0.9781	3.214	0.09847	KCNG4	KCNG4	KCNG4
0.05012	-0.4982	3.31	0.09852	ZNF624;LOC138303517	ZNF624;LOC138303517	ZNF624;LOC138303517
0.05013	-0.197	6.253	0.09853	RAVER2	RAVER2	RAVER2
0.05016	0.1894	7.259	0.09857	CLPX	CLPX	CLPX
0.05018	0.499	3.684	0.09858	ATP5PB	ATP5PB	ATP5PB
0.05026	0.4116	4.681	0.09872	FIS1	FIS1	FIS1
0.05029	-0.3168	7.458	0.09878	SIRT1	SIRT1	SIRT1
0.05041	0.2539	6.459	0.09898	FOXJ2	FOXJ2	FOXJ2
0.05043	0.436	6.471	0.099	RAB29	RAB29	RAB29
0.05051	0.4581	4.774	0.09916	PDAP1	PDAP1	PDAP1
0.05055	0.4841	2.998	0.09921	TXN;LOC138300767	TXN;LOC138300767	TXN;LOC138300767
0.05056	0.4794	2.846	0.09922	CLP1	CLP1	CLP1
0.05063	-0.2342	5.243	0.09933	SPRTN	SPRTN	SPRTN
0.05066	0.1878	7.778	0.09936	USP42	USP42	USP42
0.05066	0.2003	6.177	0.09936	QRICH1	QRICH1	QRICH1
0.05071	-0.3331	7.52	0.09944	DGAT1	DGAT1	DGAT1
0.05072	0.3857	4.545	0.09945	PPAT	PPAT	PPAT
0.05073	0.3525	4.155	0.09945	NGDN	NGDN	NGDN
0.05074	-0.3112	5.277	0.09945	CDK17	CDK17	CDK17
0.05074	0.6936	3.659	0.09945	RPS16	RPS16	RPS16
0.05078	-0.2412	7.512	0.09951	MKLN1	MKLN1	MKLN1
0.0508	0.3421	3.976	0.09953	SHMT2	SHMT2	SHMT2
0.05081	-0.4963	2.357	0.09953	ZNF850;LOC138287264	ZNF850;LOC138287264	ZNF850;LOC138287264
0.05085	0.2123	8.124	0.09958	CASK	CASK	CASK
0.05085	-0.3247	4.349	0.09958	ERVK-25;LOC138259383	ERVK-25;LOC138259383	ERVK-25;LOC138259383
0.05089	-0.4874	2.828	0.09962	TLR1;LOC138300830	TLR1;LOC138300830	TLR1;LOC138300830
0.05089	-0.6706	3.256	0.09962	ERBB2	ERBB2	ERBB2
0.0509	0.5741	4.188	0.09962	LOXHD1	LOXHD1	LOXHD1
0.05092	0.2849	4.779	0.09965	SMU1	SMU1	SMU1
0.05093	-0.9688	5.008	0.09965	TBX5	TBX5	TBX5
0.05095	-0.2138	8.577	0.09968	SPRED1	SPRED1	SPRED1
0.05102	0.2758	5.402	0.0998	ZNF330	ZNF330	ZNF330
0.05106	0.6834	1.652	0.09986	AK6	AK6	AK6
0.05107	0.4652	4.101	0.09986	LOC138259446	LOC138259446	LOC138259446
0.05108	-0.7804	2.282	0.09986	CMYA5	CMYA5	CMYA5
0.0511	-0.8405	1.796	0.0999	MIPOL1	MIPOL1	MIPOL1
0.05115	0.6472	2.293	0.09998	FSTL5	FSTL5	FSTL5
0.05117	0.1976	6.557	0.09999	MTIF2	MTIF2	MTIF2
0.05123	0.571	5.598	0.1001	RPL6	RPL6	RPL6
0.05129	0.3942	4.438	0.1002	MTERF3	MTERF3	MTERF3
0.05147	-0.3637	3.966	0.1005	LOC138250259	LOC138250259	LOC138250259
0.05147	0.345	6.37	0.1005	ARRDC2;LOC138268747	ARRDC2;LOC138268747	ARRDC2;LOC138268747
0.05149	0.2607	5.396	0.1005	AACS	AACS	AACS
0.05152	0.1641	8.92	0.1006	USP24	USP24	USP24
0.05153	-0.8269	3.501	0.1006	FAM107A;LOC138262288	FAM107A;LOC138262288	FAM107A;LOC138262288
0.05162	-0.6126	2.841	0.1007	NUP43	NUP43	NUP43
0.05163	-0.646	2.619	0.1007	ARV1	ARV1	ARV1
0.05169	-0.9265	1.574	0.1009	LOC138300316	LOC138300316	LOC138300316
0.05172	-0.7354	2.501	0.1009	ZBTB4	ZBTB4	ZBTB4
0.05172	-0.2644	5.462	0.1009	STN1	STN1	STN1
0.05176	-0.4921	8.646	0.1009	C1QB	C1QB	C1QB
0.05182	0.4886	3.466	0.101	RNF208	RNF208	RNF208
0.0519	-0.7112	3.632	0.1012	MTSS2	MTSS2	MTSS2
0.05198	-1.074	2.705	0.1013	SLC45A2	SLC45A2	SLC45A2
0.05199	0.2093	7.32	0.1013	USP22	USP22	USP22
0.052	-0.4697	2.422	0.1013	LOC138284780	LOC138284780	LOC138284780
0.05201	-0.1996	6.75	0.1013	SNX4	SNX4	SNX4
0.05205	-0.3898	3.349	0.1014	ZSCAN22;LOC138260407	ZSCAN22;LOC138260407	ZSCAN22;LOC138260407
0.05208	-0.5583	4.218	0.1014	GRAMD2B;LOC138267709	GRAMD2B;LOC138267709	GRAMD2B;LOC138267709
0.05209	-0.1838	7.298	0.1014	ZNF280D	ZNF280D	ZNF280D
0.05212	0.1969	5.988	0.1015	P4HA1	P4HA1	P4HA1
0.05213	0.403	3.874	0.1015	EIF2AK3	EIF2AK3	EIF2AK3
0.05215	-1.422	2.787	0.1015	IGDCC3	IGDCC3	IGDCC3
0.05217	0.3224	5.027	0.1015	RSL1D1	RSL1D1	RSL1D1
0.0522	-0.5739	1.738	0.1015	CFL2;LOC138259908	CFL2;LOC138259908	CFL2;LOC138259908
0.05221	0.364	4.268	0.1015	AP4S1	AP4S1	AP4S1
0.05221	0.3149	3.741	0.1015	APH1A	APH1A	APH1A
0.05222	0.3346	5.097	0.1015	DNAJC15	DNAJC15	DNAJC15
0.05223	-0.3296	4.908	0.1015	CBR4	CBR4	CBR4
0.0523	-0.4849	4.165	0.1017	CASS4	CASS4	CASS4
0.05247	-0.7697	1.972	0.102	DNAH6	DNAH6	DNAH6
0.05253	0.8995	2.239	0.1021	GADD45GIP1	GADD45GIP1	GADD45GIP1
0.05258	0.3615	4.182	0.1022	GPALPP1	GPALPP1	GPALPP1
0.05261	-0.4105	4.204	0.1022	DPYSL2	DPYSL2	DPYSL2
0.05265	0.2093	7.265	0.1023	ACVR1	ACVR1	ACVR1
0.0527	0.5183	2.709	0.1023	LOC138300597	LOC138300597	LOC138300597
0.0528	0.3154	4.777	0.1025	ALAS1	ALAS1	ALAS1
0.0528	0.4616	2.823	0.1025	DCTN3	DCTN3	DCTN3
0.05281	-0.7081	1.875	0.1025	PAX5;LOC138259622	PAX5;LOC138259622	PAX5;LOC138259622
0.05282	0.4663	4.285	0.1025	C3AR1;LOC138303687	C3AR1;LOC138303687	C3AR1;LOC138303687
0.05289	0.3856	4.636	0.1026	ITPRIP	ITPRIP	ITPRIP
0.05293	0.3013	7.54	0.1027	DNAJC5	DNAJC5	DNAJC5
0.05297	0.1551	8.926	0.1028	AFDN	AFDN	AFDN
0.0531	-0.6923	2.69	0.103	GTSE1	GTSE1	GTSE1
0.0531	0.268	5.074	0.103	THOC5	THOC5	THOC5
0.05319	0.775	2.535	0.1031	TRHDE	TRHDE	TRHDE
0.05321	0.3746	6.705	0.1032	CTTN;LOC138288168	CTTN;LOC138288168	CTTN;LOC138288168
0.05326	0.3036	5.608	0.1032	TMEM14A	TMEM14A	TMEM14A
0.05334	-0.2053	8.716	0.1034	RAB31	RAB31	RAB31
0.05335	-0.4779	2.971	0.1034	SLC7A6OS	SLC7A6OS	SLC7A6OS
0.05338	0.5119	4.546	0.1034	ARPC5	ARPC5	ARPC5
0.05354	0.2589	7.208	0.1037	CD276	CD276	CD276
0.05361	0.6793	4.313	0.1038	RPL39	RPL39	RPL39
0.05364	0.4139	6.442	0.1039	CIITA	CIITA	CIITA
0.05364	0.4983	3.019	0.1039	MRM1	MRM1	MRM1
0.05369	0.5471	1.663	0.1039	FBXO48	FBXO48	FBXO48
0.05372	-0.31	6.648	0.104	ARL13B	ARL13B	ARL13B
0.05377	-0.3385	3.58	0.1041	TRAPPC2	TRAPPC2	TRAPPC2
0.05382	0.226	6.178	0.1041	CAB39	CAB39	CAB39
0.05387	-0.4102	5.343	0.1042	PROS1;LOC138265845	PROS1;LOC138265845	PROS1;LOC138265845
0.05392	-0.5286	3.226	0.1043	AKR1A1;LOC138293144	AKR1A1;LOC138293144	AKR1A1;LOC138293144
0.05395	-0.446	3.539	0.1044	LOC138302059	LOC138302059	LOC138302059
0.05402	-0.4397	4.659	0.1045	CREBL2	CREBL2	CREBL2
0.05404	-0.6603	1.825	0.1045	LOC138248609	LOC138248609	LOC138248609
0.05425	-0.3405	4.482	0.1049	AP5B1	AP5B1	AP5B1
0.05427	-0.7838	5.291	0.1049	RUNDC3B	RUNDC3B	RUNDC3B
0.05428	0.4772	3.816	0.1049	TMEM139	TMEM139	TMEM139
0.05433	-0.8554	4.216	0.105	COL4A6	COL4A6	COL4A6
0.05435	0.609	2.083	0.105	ZNF639	ZNF639	ZNF639
0.05436	-0.3435	4.125	0.105	GALT	GALT	GALT
0.05449	-0.4553	3.357	0.1053	TOR1AIP2	TOR1AIP2	TOR1AIP2
0.05452	-0.3349	4.633	0.1053	GLTP	GLTP	GLTP
0.05453	0.3728	3.557	0.1053	ATXN7L2	ATXN7L2	ATXN7L2
0.05455	0.6013	3.096	0.1053	ZNF281	ZNF281	ZNF281
0.05464	0.3993	3.547	0.1055	MED6	MED6	MED6
0.05464	0.347	3.166	0.1055	SNRNP40	SNRNP40	SNRNP40
0.05472	-0.4168	3.837	0.1056	C9H14orf28	C9H14orf28	C9H14orf28
0.05482	0.8265	3.815	0.1058	DOC2A	DOC2A	DOC2A
0.05483	0.3648	4.663	0.1058	HARS1;LOC138245654	HARS1;LOC138245654	HARS1;LOC138245654
0.05485	0.3787	3.785	0.1058	PPP1R15B	PPP1R15B	PPP1R15B
0.05497	0.5924	2.85	0.106	RPUSD4	RPUSD4	RPUSD4
0.05503	0.4663	4.866	0.1061	DAB2	DAB2	DAB2
0.05505	0.2811	7.871	0.1061	RGL2	RGL2	RGL2
0.05507	0.4094	5.993	0.1061	HNRNPK	HNRNPK	HNRNPK
0.05508	0.1562	8.019	0.1061	CSNK2A2	CSNK2A2	CSNK2A2
0.0551	0.3561	4.048	0.1062	PSMC3	PSMC3	PSMC3
0.05514	-0.3404	5.06	0.1062	TMEM184C	TMEM184C	TMEM184C
0.05554	0.5519	2.156	0.107	PCK2	PCK2	PCK2
0.05561	0.1893	6.968	0.1071	LCOR	LCOR	LCOR
0.05563	0.191	6.863	0.1071	CUEDC1	CUEDC1	CUEDC1
0.05567	0.2999	4.976	0.1072	KDELR1;LOC138268248	KDELR1;LOC138268248	KDELR1;LOC138268248
0.05569	-0.306	8.977	0.1072	MMRN1	MMRN1	MMRN1
0.05571	-0.2267	6.975	0.1072	MTURN	MTURN	MTURN
0.05571	-0.4335	3.501	0.1072	TMEM41A	TMEM41A	TMEM41A
0.05571	-0.7461	2.592	0.1072	PRXL2A	PRXL2A	PRXL2A
0.05573	-0.668	2.094	0.1072	ZKSCAN7;LOC138248878	ZKSCAN7;LOC138248878	ZKSCAN7;LOC138248878
0.0558	-0.2648	5.304	0.1073	ZNF721;LOC138249699	ZNF721;LOC138249699	ZNF721;LOC138249699
0.05591	0.7162	2.143	0.1075	ALG12	ALG12	ALG12
0.05595	0.1387	8.877	0.1076	OGDH	OGDH	OGDH
0.05597	-0.4578	2.935	0.1076	NAT1;LOC138304143	NAT1;LOC138304143	NAT1;LOC138304143
0.05601	-0.8967	2.906	0.1077	IL21R	IL21R	IL21R
0.05606	0.2406	9.159	0.1077	CBL	CBL	CBL
0.05608	0.4998	2.268	0.1078	SERPINA1;LOC138296403	SERPINA1;LOC138296403	SERPINA1;LOC138296403
0.0561	0.3636	5.144	0.1078	ZC3H15	ZC3H15	ZC3H15
0.05613	0.1976	6.826	0.1078	SCRIB	SCRIB	SCRIB
0.05613	0.2827	4.829	0.1078	EXOSC10	EXOSC10	EXOSC10
0.0562	-0.2401	8.123	0.1079	TMIGD3;LOC138299930	TMIGD3;LOC138299930	TMIGD3;LOC138299930
0.05635	-0.4846	3.424	0.1082	ZNF425;LOC138286729	ZNF425;LOC138286729	ZNF425;LOC138286729
0.05647	0.3452	4.349	0.1084	JOSD1	JOSD1	JOSD1
0.0565	-0.2602	7.632	0.1084	SIGLEC11;LOC138246549	SIGLEC11;LOC138246549	SIGLEC11;LOC138246549
0.05653	0.3015	4.342	0.1085	ASNSD1	ASNSD1	ASNSD1
0.05655	-1.09	2.494	0.1085	CHST10	CHST10	CHST10
0.05659	0.5071	4.062	0.1086	MDH2	MDH2	MDH2
0.05663	0.1612	9.363	0.1086	CREBBP	CREBBP	CREBBP
0.05664	0.2898	5.251	0.1086	SIAH2;LOC138265911	SIAH2;LOC138265911	SIAH2;LOC138265911
0.05664	-0.3218	6.416	0.1086	NUP160	NUP160	NUP160
0.05666	0.5539	4.964	0.1086	RPLP1	RPLP1	RPLP1
0.05666	-0.5202	2.906	0.1086	ING4	ING4	ING4
0.05668	0.254	9.354	0.1086	NDEL1	NDEL1	NDEL1
0.05683	-0.3638	4.127	0.1089	PGLYRP1;LOC138258826	PGLYRP1;LOC138258826	PGLYRP1;LOC138258826
0.05698	-0.4225	3.681	0.1092	ZNF418;LOC138286719	ZNF418;LOC138286719	ZNF418;LOC138286719
0.05703	-0.3044	7.266	0.1093	CTSD	CTSD	CTSD
0.05704	0.485	4.874	0.1093	CYP26B1	CYP26B1	CYP26B1
0.05706	0.6896	1.824	0.1093	PAFAH1B2	PAFAH1B2	PAFAH1B2
0.05711	0.5353	4.275	0.1094	RPL11	RPL11	RPL11
0.05713	-0.2741	5.588	0.1094	SNX18	SNX18	SNX18
0.0572	-0.5237	4.056	0.1095	IGSF21	IGSF21	IGSF21
0.0572	-0.2751	6.536	0.1095	NPL	NPL	NPL
0.05726	-0.2737	8.281	0.1096	GSS	GSS	GSS
0.05726	0.4307	2.954	0.1096	APBA3	APBA3	APBA3
0.05734	-0.4505	2.896	0.1097	LOC138300739	LOC138300739	LOC138300739
0.05738	-0.4317	3.735	0.1098	MLST8	MLST8	MLST8
0.0575	0.7594	1.905	0.11	ZNF208;LOC138295258	ZNF208;LOC138295258	ZNF208;LOC138295258
0.05778	0.1909	8.957	0.1105	UBAP2L	UBAP2L	UBAP2L
0.05779	-0.7372	2.817	0.1105	SLC22A23	SLC22A23	SLC22A23
0.05784	0.2103	5.956	0.1106	DYNC2H1	DYNC2H1	DYNC2H1
0.05798	-0.5616	2.917	0.1108	CERCAM	CERCAM	CERCAM
0.05807	0.345	5.392	0.111	BCL2L13	BCL2L13	BCL2L13
0.0581	-0.3149	5.107	0.111	RCE1	RCE1	RCE1
0.05812	0.7069	2.612	0.111	ILF2;LOC138299023	ILF2;LOC138299023	ILF2;LOC138299023
0.05818	0.3491	3.9	0.1111	NUBP2	NUBP2	NUBP2
0.0582	-0.5362	3.06	0.1111	CCDC14	CCDC14	CCDC14
0.05821	-0.3002	4.841	0.1111	CHIC2	CHIC2	CHIC2
0.05822	0.2928	5.365	0.1111	CLTB	CLTB	CLTB
0.05822	-0.2697	6.506	0.1111	MAP7D1	MAP7D1	MAP7D1
0.05825	0.3061	4.589	0.1112	CYBRD1	CYBRD1	CYBRD1
0.05836	-0.2327	5.376	0.1114	ZNF830	ZNF830	ZNF830
0.05836	0.2164	6.092	0.1114	CNOT10	CNOT10	CNOT10
0.0585	-0.5578	3.09	0.1116	MELTF	MELTF	MELTF
0.05851	0.2812	6.669	0.1116	UBA6	UBA6	UBA6
0.05854	0.2186	6.622	0.1116	PIP5K1C	PIP5K1C	PIP5K1C
0.05856	-0.8768	1.991	0.1117	SPAG17	SPAG17	SPAG17
0.05867	-0.3709	3.987	0.1119	CCDC28A	CCDC28A	CCDC28A
0.05872	0.2705	5.036	0.1119	CCDC59	CCDC59	CCDC59
0.05878	0.4494	2.779	0.112	POLR1D;LOC138262257	POLR1D;LOC138262257	POLR1D;LOC138262257
0.05881	0.54	3.934	0.1121	LOC138281240	LOC138281240	LOC138281240
0.05884	0.4704	5.419	0.1121	KHSRP	KHSRP	KHSRP
0.05888	0.2522	5.502	0.1122	SNX12	SNX12	SNX12
0.0589	-0.5614	3.186	0.1122	SPARC	SPARC	SPARC
0.05897	-0.7688	3.468	0.1123	KBTBD13;LOC138288166	KBTBD13;LOC138288166	KBTBD13;LOC138288166
0.05898	-0.1629	8.174	0.1123	LCORL	LCORL	LCORL
0.05906	-0.5272	2.83	0.1124	ZFP1;LOC138303524	ZFP1;LOC138303524	ZFP1;LOC138303524
0.0592	-0.8766	1.422	0.1127	PLEKHD1	PLEKHD1	PLEKHD1
0.05922	0.5726	3.016	0.1127	COL6A3	COL6A3	COL6A3
0.05939	0.6263	3.096	0.113	FBL	FBL	FBL
0.0594	-0.707	3.968	0.113	COL16A1	COL16A1	COL16A1
0.05952	0.365	2.79	0.1132	LOC138282961	LOC138282961	LOC138282961
0.05962	-0.2425	6.478	0.1134	ZNF300;LOC138304342	ZNF300;LOC138304342	ZNF300;LOC138304342
0.05965	-0.1806	6.66	0.1134	NEK7	NEK7	NEK7
0.05975	0.6464	3.974	0.1136	RPS28	RPS28	RPS28
0.05977	0.7806	1.606	0.1136	SLC19A2	SLC19A2	SLC19A2
0.05988	-0.2913	5.06	0.1138	CEP78	CEP78	CEP78
0.05996	0.5316	2.613	0.1139	FTH1	FTH1	FTH1
0.06006	-0.2752	5.504	0.1141	IL4R;LOC138261177	IL4R;LOC138261177	IL4R;LOC138261177
0.06006	-0.2185	5.147	0.1141	TTI1	TTI1	TTI1
0.06007	0.1845	6.995	0.1141	CUL2	CUL2	CUL2
0.0601	-0.3766	3.826	0.1141	SLC39A14	SLC39A14	SLC39A14
0.06015	0.1968	6.202	0.1142	FNDC3A;LOC138264668	FNDC3A;LOC138264668	FNDC3A;LOC138264668
0.06021	-0.2279	5.732	0.1143	ZNF585B;LOC138261624	ZNF585B;LOC138261624	ZNF585B;LOC138261624
0.06023	-0.4777	3.099	0.1143	LOC138285265	LOC138285265	LOC138285265
0.06023	0.5725	2.949	0.1143	HSCB	HSCB	HSCB
0.06031	-0.462	3.297	0.1145	RNF41;LOC138282672	RNF41;LOC138282672	RNF41;LOC138282672
0.06042	-1.116	2.72	0.1147	SMAD6	SMAD6	SMAD6
0.06045	0.5423	4.694	0.1147	LAPTM4A	LAPTM4A	LAPTM4A
0.06046	0.2035	6.442	0.1147	GPR107	GPR107	GPR107
0.06047	-0.3322	7.174	0.1147	ABCA1	ABCA1	ABCA1
0.06048	-0.6456	2.031	0.1147	CERKL	CERKL	CERKL
0.06056	-0.6644	2.761	0.1148	GTF2IRD2B;LOC138248917	GTF2IRD2B;LOC138248917	GTF2IRD2B;LOC138248917
0.06057	-0.4717	3.398	0.1148	PEX10	PEX10	PEX10
0.06059	0.3594	6.724	0.1149	B2M	B2M	B2M
0.06061	0.5477	4.859	0.1149	RPS26	RPS26	RPS26
0.06063	0.387	3.485	0.1149	ZNF197;LOC138261638	ZNF197;LOC138261638	ZNF197;LOC138261638
0.06063	-0.4763	2.8	0.1149	MTHFSD	MTHFSD	MTHFSD
0.06072	-0.5138	5.441	0.115	SMPD3;LOC138252759	SMPD3;LOC138252759	SMPD3;LOC138252759
0.06073	0.2349	6.545	0.115	UTP20	UTP20	UTP20
0.06102	-0.7057	1.905	0.1155	CRADD	CRADD	CRADD
0.06115	0.6023	1.905	0.1158	CDKN2AIPNL	CDKN2AIPNL	CDKN2AIPNL
0.06116	0.3803	7.396	0.1158	CDC42SE1	CDC42SE1	CDC42SE1
0.06118	0.4884	2.788	0.1158	LARS2	LARS2	LARS2
0.06125	0.4163	3.394	0.1159	SPCS3	SPCS3	SPCS3
0.06126	0.2307	8.433	0.1159	JAK1	JAK1	JAK1
0.06131	0.1787	7.492	0.116	ZNF318;LOC138296819	ZNF318;LOC138296819	ZNF318;LOC138296819
0.06142	-0.2129	5.675	0.1162	MAT2B	MAT2B	MAT2B
0.06143	-0.775	3.14	0.1162	FIGN;LOC138292312	FIGN;LOC138292312	FIGN;LOC138292312
0.06145	-0.2337	5.481	0.1162	YAF2	YAF2	YAF2
0.06147	-0.2963	5.615	0.1162	ITFG2	ITFG2	ITFG2
0.06148	-0.2644	5.566	0.1162	DENND6B	DENND6B	DENND6B
0.06154	0.3661	6.84	0.1163	PXK	PXK	PXK
0.06158	0.6214	2.838	0.1164	TUBA1B;LOC138292138	TUBA1B;LOC138292138	TUBA1B;LOC138292138
0.06161	-0.2734	7.592	0.1164	MGAT4B	MGAT4B	MGAT4B
0.06167	0.5557	1.83	0.1165	MR1;LOC138301431	MR1;LOC138301431	MR1;LOC138301431
0.06172	-0.3322	3.924	0.1166	NKIRAS2	NKIRAS2	NKIRAS2
0.06182	-0.3508	4.659	0.1168	ADGRA3	ADGRA3	ADGRA3
0.06196	-0.3638	5.072	0.117	LOC138282366	LOC138282366	LOC138282366
0.06197	-0.6231	2.177	0.117	ALOX5;LOC138300727	ALOX5;LOC138300727	ALOX5;LOC138300727
0.06214	-0.2356	6.375	0.1173	SPPL2A	SPPL2A	SPPL2A
0.06218	-0.665	3.117	0.1174	EVC	EVC	EVC
0.0622	0.1958	6.315	0.1174	RTF1	RTF1	RTF1
0.06232	0.2062	7.035	0.1176	UBTF	UBTF	UBTF
0.06238	-0.1821	11.18	0.1177	NCKAP1L	NCKAP1L	NCKAP1L
0.06238	0.3794	3.717	0.1177	RDH10	RDH10	RDH10
0.0624	-0.6072	2.807	0.1177	LIMA1	LIMA1	LIMA1
0.06242	-0.2418	4.807	0.1177	AP1AR	AP1AR	AP1AR
0.06245	-0.5824	1.95	0.1177	ERAL1	ERAL1	ERAL1
0.0625	-0.2346	5.787	0.1178	MDM2	MDM2	MDM2
0.06254	-0.2335	7.614	0.1179	PLXNA1	PLXNA1	PLXNA1
0.06256	-0.5298	3.156	0.1179	LOC138249135	LOC138249135	LOC138249135
0.06259	0.4703	7.441	0.1179	CALR	CALR	CALR
0.0626	-0.1753	8.738	0.1179	EPC1	EPC1	EPC1
0.06264	-0.5907	6.86	0.118	HNRNPUL2	HNRNPUL2	HNRNPUL2
0.06265	0.3688	3.621	0.118	MON1A	MON1A	MON1A
0.06267	-0.1672	7.949	0.118	PPP1R12C	PPP1R12C	PPP1R12C
0.06269	-0.3587	6.587	0.118	WDFY1	WDFY1	WDFY1
0.06272	0.5335	2.301	0.1181	MRPS34	MRPS34	MRPS34
0.06281	0.6548	3.386	0.1182	KLF6	KLF6	KLF6
0.06291	-0.9069	4.482	0.1184	EFNA5	EFNA5	EFNA5
0.06301	0.3583	4.425	0.1186	VPS37B	VPS37B	VPS37B
0.06302	0.2755	6.13	0.1186	TYW1;LOC138286550	TYW1;LOC138286550	TYW1;LOC138286550
0.06305	-0.4496	6.5	0.1186	AGAP1	AGAP1	AGAP1
0.06309	0.3702	3.991	0.1186	ABHD11	ABHD11	ABHD11
0.06312	0.378	4.2	0.1187	XPNPEP3	XPNPEP3	XPNPEP3
0.0632	-0.3831	7.381	0.1188	NUP133	NUP133	NUP133
0.06331	0.2393	5.43	0.119	TFG	TFG	TFG
0.06332	0.6507	2.213	0.119	SRP14	SRP14	SRP14
0.06332	-0.3167	5.887	0.119	GNA12	GNA12	GNA12
0.06337	-0.9892	3.47	0.1191	VCAM1	VCAM1	VCAM1
0.06343	0.4221	3.3	0.1192	LOC138297320	LOC138297320	LOC138297320
0.06344	-0.2106	5.662	0.1192	DMTF1	DMTF1	DMTF1
0.06345	-0.5075	4.483	0.1192	BTN1A1;LOC138299206	BTN1A1;LOC138299206	BTN1A1;LOC138299206
0.06346	0.4394	3.895	0.1192	YIPF6	YIPF6	YIPF6
0.06349	0.2188	7.032	0.1192	PACSIN2	PACSIN2	PACSIN2
0.06354	-0.564	2.402	0.1193	HPSE2	HPSE2	HPSE2
0.06359	0.2578	5.186	0.1194	TMEM161B	TMEM161B	TMEM161B
0.06361	-0.7792	2.015	0.1194	LOC138268290	LOC138268290	LOC138268290
0.06363	-0.653	2.269	0.1194	KLRB1;LOC138303629	KLRB1;LOC138303629	KLRB1;LOC138303629
0.06392	0.2336	6.032	0.1199	NUP88	NUP88	NUP88
0.06396	-0.45	4.185	0.12	SAR1B	SAR1B	SAR1B
0.06397	0.1758	8.281	0.12	KDM6A	KDM6A	KDM6A
0.06426	-0.7399	3.019	0.1205	CCNF	CCNF	CCNF
0.06427	-1.036	5.89	0.1205	COL26A1	COL26A1	COL26A1
0.06428	-0.2353	6.114	0.1205	CEP85L	CEP85L	CEP85L
0.06428	-0.8013	2.233	0.1205	CYP26C1	CYP26C1	CYP26C1
0.0643	0.7333	2.333	0.1205	EDN3	EDN3	EDN3
0.06436	-0.3453	3.713	0.1206	TRIM27;LOC138283020	TRIM27;LOC138283020	TRIM27;LOC138283020
0.06438	0.1745	7.48	0.1206	ACIN1	ACIN1	ACIN1
0.0644	0.3954	4.202	0.1206	PLRG1	PLRG1	PLRG1
0.06441	0.2709	9.022	0.1206	ST3GAL2;LOC138304103	ST3GAL2;LOC138304103	ST3GAL2;LOC138304103
0.06442	1.042	3.301	0.1206	SLC7A11	SLC7A11	SLC7A11
0.06445	0.2612	5.952	0.1207	PNPLA6	PNPLA6	PNPLA6
0.06445	0.6178	2.496	0.1207	PSMB4	PSMB4	PSMB4
0.06446	0.5037	4.267	0.1207	RPN1	RPN1	RPN1
0.06452	0.4173	4.424	0.1207	TES	TES	TES
0.06459	0.5748	5.483	0.1209	RPL7A	RPL7A	RPL7A
0.06483	0.1759	7.208	0.1213	RNF10	RNF10	RNF10
0.06488	0.1976	8.606	0.1214	DIP2B	DIP2B	DIP2B
0.06496	0.1859	7.927	0.1215	PSPC1	PSPC1	PSPC1
0.06499	-0.2579	5.131	0.1215	GOLIM4	GOLIM4	GOLIM4
0.06499	0.3536	3.393	0.1215	ESRRG;LOC138259407	ESRRG;LOC138259407	ESRRG;LOC138259407
0.06504	0.5431	3.524	0.1216	ERVW-1;LOC138301320	ERVW-1;LOC138301320	ERVW-1;LOC138301320
0.06505	-0.5379	2.98	0.1216	MEIS1	MEIS1	MEIS1
0.06512	-0.7384	4.521	0.1217	MMP17;LOC138287423	MMP17;LOC138287423	MMP17;LOC138287423
0.06514	-0.3381	5.805	0.1217	DHTKD1	DHTKD1	DHTKD1
0.06515	-0.7437	2.881	0.1217	LOC138262690	LOC138262690	LOC138262690
0.06516	0.3766	3.411	0.1217	SZRD1	SZRD1	SZRD1
0.06518	-0.3549	4.073	0.1217	FKBP8	FKBP8	FKBP8
0.06518	0.2062	6.627	0.1217	CAND1	CAND1	CAND1
0.06523	0.7659	2.121	0.1218	WHAMM	WHAMM	WHAMM
0.06529	-0.6653	1.904	0.1219	MAN1C1	MAN1C1	MAN1C1
0.06529	-0.6464	2.184	0.1219	ZNF25;LOC138250087	ZNF25;LOC138250087	ZNF25;LOC138250087
0.06544	-0.1701	7.027	0.1221	RNF145	RNF145	RNF145
0.06567	0.1883	7.177	0.1225	WWP2	WWP2	WWP2
0.0657	0.2927	7.736	0.1226	SIGLEC6;LOC138246552	SIGLEC6;LOC138246552	SIGLEC6;LOC138246552
0.06572	-0.7077	4.039	0.1226	PCDH7	PCDH7	PCDH7
0.06574	-0.3455	4.915	0.1226	PTPRG	PTPRG	PTPRG
0.06574	0.6275	2.666	0.1226	VWF	VWF	VWF
0.06582	-0.4875	2.886	0.1227	ZNF850;LOC138283011	ZNF850;LOC138283011	ZNF850;LOC138283011
0.06586	0.2781	5.606	0.1228	SYNJ2BP	SYNJ2BP	SYNJ2BP
0.06586	-0.7709	2.145	0.1228	LOC138259367	LOC138259367	LOC138259367
0.06597	0.1756	8.944	0.1229	LRBA	LRBA	LRBA
0.06597	-0.1516	8.42	0.1229	FOXRED1	FOXRED1	FOXRED1
0.06605	0.778	2.283	0.1231	BRIX1	BRIX1	BRIX1
0.06607	0.2297	5.426	0.1231	DAG1	DAG1	DAG1
0.06608	-0.9013	2.816	0.1231	MDGA1	MDGA1	MDGA1
0.06614	0.2531	5.539	0.1232	ZBTB17	ZBTB17	ZBTB17
0.06625	-0.342	5.035	0.1233	SLC1A3;LOC138267341	SLC1A3;LOC138267341	SLC1A3;LOC138267341
0.06626	-0.2561	6.13	0.1233	GATB	GATB	GATB
0.06626	-0.1992	7.303	0.1233	TTC33	TTC33	TTC33
0.06627	0.3462	4.251	0.1233	FGD1	FGD1	FGD1
0.06636	-0.2163	6.778	0.1235	TSNAX	TSNAX	TSNAX
0.06646	0.4489	4.868	0.1236	CERS2;LOC138267580	CERS2;LOC138267580	CERS2;LOC138267580
0.06647	-0.1916	8.164	0.1236	NBR1	NBR1	NBR1
0.06652	-0.674	4.383	0.1237	TMEM63B	TMEM63B	TMEM63B
0.06655	0.1914	7.645	0.1238	DCAF1	DCAF1	DCAF1
0.06662	-0.4952	3.02	0.1239	RNASEK;LOC138267100	RNASEK;LOC138267100	RNASEK;LOC138267100
0.06667	0.2314	8.859	0.1239	B4GALNT1	B4GALNT1	B4GALNT1
0.06671	0.2466	5.63	0.124	HGSNAT	HGSNAT	HGSNAT
0.06672	0.1926	7.264	0.124	BMPR2	BMPR2	BMPR2
0.06673	-0.2578	6.602	0.124	MAP2K7	MAP2K7	MAP2K7
0.06674	-0.4026	2.731	0.124	MGMT	MGMT	MGMT
0.06677	-0.3235	3.988	0.124	LOC138285065	LOC138285065	LOC138285065
0.06681	-0.516	2.553	0.1241	LAT2	LAT2	LAT2
0.06687	0.2753	5.947	0.1242	EPC2	EPC2	EPC2
0.06689	-0.638	3.999	0.1242	PINLYP;LOC138246611	PINLYP;LOC138246611	PINLYP;LOC138246611
0.0671	-0.232	6.664	0.1245	ENPP5	ENPP5	ENPP5
0.0671	0.2465	4.693	0.1245	DCAF4	DCAF4	DCAF4
0.0671	-0.5859	5.208	0.1245	CXCL8;LOC138291108	CXCL8;LOC138291108	CXCL8;LOC138291108
0.0673	-0.3584	3.918	0.1249	ECD	ECD	ECD
0.06737	0.3314	5.213	0.125	SERINC1	SERINC1	SERINC1
0.06738	0.7923	2.321	0.125	TREH	TREH	TREH
0.06744	-0.4251	3.539	0.1251	ZNF135;LOC138286437	ZNF135;LOC138286437	ZNF135;LOC138286437
0.06745	0.3268	5.743	0.1251	SFXN5	SFXN5	SFXN5
0.06753	0.2918	3.826	0.1252	ALG13;LOC138259421	ALG13;LOC138259421	ALG13;LOC138259421
0.06765	-0.868	3.493	0.1254	AGBL1	AGBL1	AGBL1
0.06768	-0.5906	2.976	0.1254	LOC138283800	LOC138283800	LOC138283800
0.06773	0.4925	2.283	0.1255	GOT1	GOT1	GOT1
0.06783	-0.4988	6.087	0.1257	CCDC66	CCDC66	CCDC66
0.06785	-0.2012	6.015	0.1257	PTK7	PTK7	PTK7
0.06798	-0.1958	6.718	0.1259	ARMH3	ARMH3	ARMH3
0.06822	0.2489	5.35	0.1263	SLC12A9	SLC12A9	SLC12A9
0.06834	-0.2546	4.581	0.1266	SUGP2;LOC138267428	SUGP2;LOC138267428	SUGP2;LOC138267428
0.06849	-0.2474	4.884	0.1268	ALG6	ALG6	ALG6
0.06853	0.6641	1.906	0.1269	CPTP	CPTP	CPTP
0.06855	0.5247	2.129	0.1269	TAFAZZIN	TAFAZZIN	TAFAZZIN
0.06862	-0.5908	2.613	0.127	PNP;LOC138303853	PNP;LOC138303853	PNP;LOC138303853
0.06882	-0.6223	2.035	0.1274	PET100	PET100	PET100
0.06889	-0.2334	6.117	0.1275	SPIN1	SPIN1	SPIN1
0.06902	-0.4184	5.813	0.1277	DNAH5	DNAH5	DNAH5
0.06911	0.1839	6.454	0.1278	SREK1	SREK1	SREK1
0.06912	0.2511	6.192	0.1278	KCTD13	KCTD13	KCTD13
0.06916	-0.4213	3.712	0.1279	QTRT1	QTRT1	QTRT1
0.06923	0.5059	4.003	0.128	CD69;LOC138303625	CD69;LOC138303625	CD69;LOC138303625
0.06925	-0.6937	2.582	0.128	LOC138287263	LOC138287263	LOC138287263
0.06932	-0.2718	5.297	0.1281	AKR7L;LOC138300578	AKR7L;LOC138300578	AKR7L;LOC138300578
0.06941	0.531	2.662	0.1283	COA6	COA6	COA6
0.06949	0.3914	10.05	0.1284	SNX10	SNX10	SNX10
0.0695	0.4028	4.86	0.1284	TMEM168	TMEM168	TMEM168
0.06958	0.7564	3.244	0.1285	MMP1;LOC138248631	MMP1;LOC138248631	MMP1;LOC138248631
0.0696	0.2223	6.02	0.1285	CD151	CD151	CD151
0.06962	-0.6926	2.487	0.1286	TRIM38;LOC138299217	TRIM38;LOC138299217	TRIM38;LOC138299217
0.06964	0.2671	4.748	0.1286	FMO6P;LOC138267959	FMO6P;LOC138267959	FMO6P;LOC138267959
0.06966	0.9893	1.846	0.1286	SLC35D2	SLC35D2	SLC35D2
0.06967	0.5445	3.659	0.1286	ATP5MC2	ATP5MC2	ATP5MC2
0.0697	-0.7357	1.99	0.1286	KIAA1586;LOC138246268	KIAA1586;LOC138246268	KIAA1586;LOC138246268
0.06976	-0.304	4.802	0.1287	USB1	USB1	USB1
0.06976	-0.6493	2.036	0.1287	ZNF282;LOC138288367	ZNF282;LOC138288367	ZNF282;LOC138288367
0.06981	-0.4794	3.371	0.1288	DGAT2;LOC138265609	DGAT2;LOC138265609	DGAT2;LOC138265609
0.06986	0.1578	7.199	0.1288	TDRD3	TDRD3	TDRD3
0.07003	0.2864	4.841	0.1291	UBE2R2	UBE2R2	UBE2R2
0.07008	-0.2452	6.043	0.1292	CCDC61	CCDC61	CCDC61
0.07011	-0.5709	2.644	0.1292	ZNF300;LOC138287385	ZNF300;LOC138287385	ZNF300;LOC138287385
0.07013	-0.2835	5.082	0.1293	ATG14	ATG14	ATG14
0.07014	-0.4607	5.228	0.1293	H1-10;LOC138258911	H1-10;LOC138258911	H1-10;LOC138258911
0.07026	0.4963	3.179	0.1295	RPF2	RPF2	RPF2
0.07028	0.2468	8.298	0.1295	CMIP	CMIP	CMIP
0.07029	-0.7487	1.769	0.1295	TRIM39;LOC138301383	TRIM39;LOC138301383	TRIM39;LOC138301383
0.07033	0.1401	8.283	0.1295	WDR7	WDR7	WDR7
0.07037	-0.5957	2.559	0.1296	LOC138293301	LOC138293301	LOC138293301
0.07041	-0.6861	2.259	0.1296	BRSK2	BRSK2	BRSK2
0.07059	0.4788	4.272	0.1299	RPL37	RPL37	RPL37
0.07069	0.2364	5.292	0.1301	KAT2A	KAT2A	KAT2A
0.07076	0.1985	7.234	0.1302	ITGAV	ITGAV	ITGAV
0.07077	-0.3262	4.056	0.1302	ZC3H11A;LOC138299845	ZC3H11A;LOC138299845	ZC3H11A;LOC138299845
0.07093	0.1958	7.856	0.1305	TPD52	TPD52	TPD52
0.07099	-0.1971	5.72	0.1306	ISOC2	ISOC2	ISOC2
0.07104	-0.3433	3.298	0.1307	FAM210B	FAM210B	FAM210B
0.07111	-0.5827	2.411	0.1308	LOC138286766	LOC138286766	LOC138286766
0.07112	0.1669	6.285	0.1308	RNF44	RNF44	RNF44
0.07113	-0.2693	4.544	0.1308	CREB3L2	CREB3L2	CREB3L2
0.07124	0.597	2.72	0.1309	MRPL58	MRPL58	MRPL58
0.07126	0.2766	4.884	0.131	STEAP2	STEAP2	STEAP2
0.07132	0.3744	5.183	0.131	FOXN2	FOXN2	FOXN2
0.07141	0.5281	2.288	0.1312	NUDT2	NUDT2	NUDT2
0.07142	-0.553	2.222	0.1312	SLC9B2;LOC138289871	SLC9B2;LOC138289871	SLC9B2;LOC138289871
0.07145	-0.1812	7.916	0.1312	BRD3	BRD3	BRD3
0.07159	0.3335	3.668	0.1315	FAM219B	FAM219B	FAM219B
0.07166	0.366	5.613	0.1316	DNAJB2	DNAJB2	DNAJB2
0.07172	-0.6275	3.589	0.1317	SMAGP	SMAGP	SMAGP
0.07191	0.372	2.976	0.132	EXD2	EXD2	EXD2
0.07193	-0.6635	2.713	0.132	DOC2B	DOC2B	DOC2B
0.07212	0.2325	5.957	0.1323	EEIG2	EEIG2	EEIG2
0.07214	0.3601	5.244	0.1324	ANKRD22	ANKRD22	ANKRD22
0.07227	-0.5769	2.186	0.1326	SLC22A17	SLC22A17	SLC22A17
0.07233	-0.4227	4.691	0.1327	CAMTA1	CAMTA1	CAMTA1
0.07241	-0.232	5.138	0.1328	CNTROB	CNTROB	CNTROB
0.07242	-0.2205	8.2	0.1328	SBF2	SBF2	SBF2
0.07242	0.6088	5.171	0.1328	RPS6	RPS6	RPS6
0.07244	-0.7841	2.147	0.1328	LOC138269870	LOC138269870	LOC138269870
0.07244	0.14	8.954	0.1328	NCOR1	NCOR1	NCOR1
0.07252	0.4937	4.59	0.1329	RPL27A;LOC138284641	RPL27A;LOC138284641	RPL27A;LOC138284641
0.07256	-0.2064	5.285	0.133	TMUB1	TMUB1	TMUB1
0.07261	-0.4179	3.394	0.133	POMGNT2	POMGNT2	POMGNT2
0.0727	-0.265	4.436	0.1332	PCTP	PCTP	PCTP
0.07273	-0.2081	8.029	0.1332	RNF123	RNF123	RNF123
0.07279	0.3556	5.983	0.1333	PTPN3	PTPN3	PTPN3
0.07283	0.3006	10.81	0.1333	CSF1R	CSF1R	CSF1R
0.07293	0.2869	5.325	0.1335	PLOD3	PLOD3	PLOD3
0.07296	-0.1811	6.715	0.1335	PCM1	PCM1	PCM1
0.073	0.1871	6.757	0.1336	NFRKB	NFRKB	NFRKB
0.07305	0.4074	3.264	0.1337	GTF2H3	GTF2H3	GTF2H3
0.07332	0.2022	7.507	0.1341	ATP13A1	ATP13A1	ATP13A1
0.07364	-0.1635	6.689	0.1347	ACBD6	ACBD6	ACBD6
0.07364	-0.6962	3.444	0.1347	PDE4D;LOC138284067	PDE4D;LOC138284067	PDE4D;LOC138284067
0.07371	-0.4153	3.154	0.1348	S100A16;LOC138268443	S100A16;LOC138268443	S100A16;LOC138268443
0.07379	-0.6061	4.692	0.1349	ACSS3	ACSS3	ACSS3
0.0738	-0.7279	3.104	0.1349	SOX6	SOX6	SOX6
0.07388	-0.8858	2.864	0.135	HS6ST2	HS6ST2	HS6ST2
0.07389	0.2577	6.433	0.135	PRKD3;LOC138259883	PRKD3;LOC138259883	PRKD3;LOC138259883
0.07394	-0.1949	6.533	0.1351	AIFM2	AIFM2	AIFM2
0.07399	0.1658	8.904	0.1352	MRPL1	MRPL1	MRPL1
0.07406	-0.7369	2.245	0.1353	LOC138261271	LOC138261271	LOC138261271
0.07415	0.5469	2.51	0.1354	IER3IP1	IER3IP1	IER3IP1
0.07415	0.1838	8.199	0.1354	ROCK2	ROCK2	ROCK2
0.07427	-0.8016	1.657	0.1356	LOC138304156	LOC138304156	LOC138304156
0.07427	-0.3352	3.581	0.1356	ALDH6A1	ALDH6A1	ALDH6A1
0.07432	-0.3044	6.195	0.1357	GRB10	GRB10	GRB10
0.07441	-0.9237	2.282	0.1358	LAMB4;LOC138258878	LAMB4;LOC138258878	LAMB4;LOC138258878
0.07443	-0.2081	6.824	0.1358	BICRAL	BICRAL	BICRAL
0.07444	-0.775	1.937	0.1358	OASL;LOC138265151	OASL;LOC138265151	OASL;LOC138265151
0.07447	0.5191	1.791	0.1358	LOC138262375	LOC138262375	LOC138262375
0.0745	-0.1754	8.228	0.1359	ARHGAP17	ARHGAP17	ARHGAP17
0.07453	0.2519	6.036	0.1359	KIAA1586;LOC138295386	KIAA1586;LOC138295386	KIAA1586;LOC138295386
0.07457	0.3288	7.401	0.136	BMF	BMF	BMF
0.07464	0.3351	3.874	0.1361	LOC138284871	LOC138284871	LOC138284871
0.07464	-0.7474	2.463	0.1361	PTCHD1	PTCHD1	PTCHD1
0.07465	-0.896	4.581	0.1361	NSUN7	NSUN7	NSUN7
0.07468	0.6215	4.432	0.1361	RPS13	RPS13	RPS13
0.07469	-0.3821	3.532	0.1361	TFPT	TFPT	TFPT
0.07475	0.2633	6.647	0.1362	KDM7A	KDM7A	KDM7A
0.07481	-0.3133	4.934	0.1363	GPAM	GPAM	GPAM
0.07486	-0.5021	2.925	0.1363	LOC138297308	LOC138297308	LOC138297308
0.07492	0.2365	7.817	0.1364	MGAT3	MGAT3	MGAT3
0.07496	-0.6211	2.628	0.1365	NSMCE3;LOC138260892	NSMCE3;LOC138260892	NSMCE3;LOC138260892
0.07502	-0.4678	2.806	0.1366	TRMT9B;LOC138250553	TRMT9B;LOC138250553	TRMT9B;LOC138250553
0.07505	0.5659	3.038	0.1366	C1QBP	C1QBP	C1QBP
0.07507	0.1973	7.752	0.1366	SLC35F5	SLC35F5	SLC35F5
0.07509	0.5167	4.736	0.1366	RPL8	RPL8	RPL8
0.07514	0.3581	6.918	0.1367	NAP1L1	NAP1L1	NAP1L1
0.0753	0.4517	4.177	0.137	SH3BP4	SH3BP4	SH3BP4
0.07533	-0.2563	4.791	0.137	AFG1L	AFG1L	AFG1L
0.07544	-0.2936	5.884	0.1372	PLEKHH3	PLEKHH3	PLEKHH3
0.07553	-0.3248	4.78	0.1373	CFAP47	CFAP47	CFAP47
0.07561	-0.5257	3.49	0.1375	CPEB1	CPEB1	CPEB1
0.07564	-0.3116	4.325	0.1375	DHRS1;LOC138299676	DHRS1;LOC138299676	DHRS1;LOC138299676
0.07566	-0.3871	4.16	0.1375	ACSL1	ACSL1	ACSL1
0.07567	0.1666	10.66	0.1375	ASAP1;LOC138304104	ASAP1;LOC138304104	ASAP1;LOC138304104
0.07567	0.5725	4.157	0.1375	RPL27	RPL27	RPL27
0.07574	-0.3642	2.359	0.1376	ZNF300;LOC138261545	ZNF300;LOC138261545	ZNF300;LOC138261545
0.07579	0.453	3.224	0.1376	PSMD3	PSMD3	PSMD3
0.0758	-0.4823	5.184	0.1376	ST6GALNAC2	ST6GALNAC2	ST6GALNAC2
0.0758	-0.5207	4.094	0.1376	BTG1	BTG1	BTG1
0.07584	0.2451	7.37	0.1377	ERAP1	ERAP1	ERAP1
0.07585	0.2792	4.581	0.1377	GART;LOC138248680	GART;LOC138248680	GART;LOC138248680
0.07585	-0.3116	6.521	0.1377	ATRNL1	ATRNL1	ATRNL1
0.07589	-0.5642	2.401	0.1377	LOC138300580	LOC138300580	LOC138300580
0.07592	-0.3385	3.472	0.1378	ZNF613;LOC138303518	ZNF613;LOC138303518	ZNF613;LOC138303518
0.07595	0.4135	3.531	0.1378	UBOX5	UBOX5	UBOX5
0.076	-0.1881	8.023	0.1379	KDM4C	KDM4C	KDM4C
0.07605	-0.3367	4.565	0.1379	RNF144B	RNF144B	RNF144B
0.07608	-0.5421	4.003	0.138	FHOD3	FHOD3	FHOD3
0.07609	0.2107	6.651	0.138	WDR20	WDR20	WDR20
0.07618	-0.4622	3.343	0.1381	NTHL1	NTHL1	NTHL1
0.07619	-0.3535	3.977	0.1381	FSIP2	FSIP2	FSIP2
0.07622	-0.2326	5.069	0.1381	ZNF398;LOC138268266	ZNF398;LOC138268266	ZNF398;LOC138268266
0.07644	0.3097	4.496	0.1385	EIF4E3	EIF4E3	EIF4E3
0.07647	-0.1379	8.517	0.1385	ARID2	ARID2	ARID2
0.07649	-0.142	8.433	0.1386	ZNF644	ZNF644	ZNF644
0.07657	-0.2556	5.388	0.1387	TUBGCP3	TUBGCP3	TUBGCP3
0.07659	-0.7514	5.087	0.1387	FBN3;LOC138267693	FBN3;LOC138267693	FBN3;LOC138267693
0.07666	-0.578	2.161	0.1388	LOC138265288	LOC138265288	LOC138265288
0.0767	0.5337	2.713	0.1388	MID1IP1	MID1IP1	MID1IP1
0.07674	0.4041	3.226	0.1389	COPE	COPE	COPE
0.07683	-0.4765	3.121	0.1391	SH3BGRL2	SH3BGRL2	SH3BGRL2
0.07686	0.2157	6.235	0.1391	NAA35	NAA35	NAA35
0.07688	0.2068	6.36	0.1391	ZNF318;LOC138296815	ZNF318;LOC138296815	ZNF318;LOC138296815
0.0769	0.5734	5.835	0.1391	PPIF;LOC138266007	PPIF;LOC138266007	PPIF;LOC138266007
0.07694	-0.947	2.854	0.1392	KANK1	KANK1	KANK1
0.07718	0.6243	1.995	0.1396	PYGO2	PYGO2	PYGO2
0.07722	0.1944	7.982	0.1396	TNFRSF14	TNFRSF14	TNFRSF14
0.07722	0.456	4.11	0.1396	LOC138301287	LOC138301287	LOC138301287
0.07725	0.4308	2.502	0.1396	PRICKLE3	PRICKLE3	PRICKLE3
0.07727	0.227	6.385	0.1397	CAMSAP1	CAMSAP1	CAMSAP1
0.07731	-0.4575	4.239	0.1397	ASB8	ASB8	ASB8
0.07734	-0.1678	8.257	0.1397	EVL	EVL	EVL
0.07742	-0.376	4.847	0.1399	WWC3	WWC3	WWC3
0.07763	0.4452	4.41	0.1402	PNO1	PNO1	PNO1
0.07765	-0.3591	4.342	0.1402	APH1A;LOC138252285	APH1A;LOC138252285	APH1A;LOC138252285
0.07771	-0.3154	4.881	0.1403	PPDPF	PPDPF	PPDPF
0.07772	-0.2878	4.808	0.1403	DVL2	DVL2	DVL2
0.07774	-0.2679	5.796	0.1403	RAD50	RAD50	RAD50
0.07775	0.3306	4.384	0.1403	MTMR9	MTMR9	MTMR9
0.07779	-0.3284	4.273	0.1404	SRI	SRI	SRI
0.07786	-0.6232	3.048	0.1405	PYROXD2	PYROXD2	PYROXD2
0.07795	-0.3738	4.593	0.1406	PRMT2	PRMT2	PRMT2
0.07812	0.3814	4.3	0.1409	TLCD4;LOC138292988	TLCD4;LOC138292988	TLCD4;LOC138292988
0.07817	0.2364	5.762	0.141	GNA11	GNA11	GNA11
0.07818	-0.5163	5.384	0.141	RASGRP3	RASGRP3	RASGRP3
0.0782	0.2115	6.133	0.141	GABPA	GABPA	GABPA
0.07821	0.2528	6.007	0.141	ATOSB	ATOSB	ATOSB
0.07861	0.2217	6.369	0.1417	SFMBT1	SFMBT1	SFMBT1
0.07868	0.6258	1.769	0.1418	APEX1	APEX1	APEX1
0.07876	0.6032	3.003	0.1419	COX7A2L	COX7A2L	COX7A2L
0.07881	-0.3163	5.853	0.142	FUCA2	FUCA2	FUCA2
0.07882	0.2906	4.21	0.142	ZDHHC18	ZDHHC18	ZDHHC18
0.07882	0.2589	7.101	0.142	SEPTIN6	SEPTIN6	SEPTIN6
0.07887	-0.4647	2.91	0.142	RCN1	RCN1	RCN1
0.07889	0.1956	6.134	0.142	TBC1D10A	TBC1D10A	TBC1D10A
0.07889	-0.5501	2.353	0.142	SHPK	SHPK	SHPK
0.07893	-0.2875	3.862	0.1421	MSL3	MSL3	MSL3
0.0791	-0.332	3.335	0.1424	ZNF675;LOC138288358	ZNF675;LOC138288358	ZNF675;LOC138288358
0.07922	-0.3694	3.405	0.1426	ABRAXAS1	ABRAXAS1	ABRAXAS1
0.07937	-0.3314	3.161	0.1428	FBXO3	FBXO3	FBXO3
0.07938	-0.7148	1.873	0.1428	CC2D2A	CC2D2A	CC2D2A
0.07939	-0.3576	3.669	0.1428	TBL3	TBL3	TBL3
0.07952	0.1967	7.217	0.143	USP19	USP19	USP19
0.07956	-0.7458	1.879	0.1431	FKBP7	FKBP7	FKBP7
0.07957	0.2226	5.7	0.1431	RNF4	RNF4	RNF4
0.07961	-0.1933	5.434	0.1431	ZNF276	ZNF276	ZNF276
0.07961	-0.3409	5.282	0.1431	NPHP4	NPHP4	NPHP4
0.07966	0.2124	7.686	0.1432	MAPK3	MAPK3	MAPK3
0.07985	-0.5293	2.362	0.1435	LOC138246194	LOC138246194	LOC138246194
0.07986	-0.2552	5.625	0.1435	RBSN	RBSN	RBSN
0.07997	-0.1721	6.729	0.1437	WDFY2	WDFY2	WDFY2
0.08013	-0.5696	1.934	0.1439	ZNF420;LOC138248858	ZNF420;LOC138248858	ZNF420;LOC138248858
0.08015	0.4143	3.227	0.1439	PBDC1	PBDC1	PBDC1
0.08018	0.6179	2.037	0.144	NOL12	NOL12	NOL12
0.08032	-0.3319	4.241	0.1442	LINS1	LINS1	LINS1
0.08033	0.2984	4.955	0.1442	NIPAL3	NIPAL3	NIPAL3
0.08036	-0.1561	8.124	0.1442	PDK3	PDK3	PDK3
0.08048	-0.3029	3.622	0.1444	ZNF25;LOC138283852	ZNF25;LOC138283852	ZNF25;LOC138283852
0.08048	-0.6134	3.304	0.1444	DSP	DSP	DSP
0.08057	-0.3036	6.152	0.1445	FOCAD	FOCAD	FOCAD
0.08058	0.4719	4.553	0.1445	CDC25B	CDC25B	CDC25B
0.08074	0.2607	4.257	0.1448	DDX6;LOC138247114	DDX6;LOC138247114	DDX6;LOC138247114
0.08078	-0.8164	4.545	0.1449	CXADR	CXADR	CXADR
0.0809	-0.1804	6.688	0.145	SLC25A22	SLC25A22	SLC25A22
0.08091	-0.6031	3.662	0.145	APEH;LOC138259641	APEH;LOC138259641	APEH;LOC138259641
0.081	0.5327	3.462	0.1452	DGCR6L;LOC138266079	DGCR6L;LOC138266079	DGCR6L;LOC138266079
0.08103	0.5576	2.341	0.1452	GK;LOC138293675	GK;LOC138293675	GK;LOC138293675
0.08105	0.169	7.722	0.1452	GNA13	GNA13	GNA13
0.08108	-0.6832	2.952	0.1453	ARHGEF10	ARHGEF10	ARHGEF10
0.0811	-0.3206	4.609	0.1453	TMEM134	TMEM134	TMEM134
0.08125	0.4809	3.53	0.1455	RNF5	RNF5	RNF5
0.08131	0.318	4.532	0.1456	HEXD	HEXD	HEXD
0.08131	0.1845	8.553	0.1456	SKAP2	SKAP2	SKAP2
0.08145	0.1996	7.987	0.1458	EDC4	EDC4	EDC4
0.08146	0.4697	3.355	0.1458	BAX	BAX	BAX
0.08162	0.3814	4.825	0.1461	RAI14	RAI14	RAI14
0.08184	0.3986	3.527	0.1465	GSTP1;LOC138293747	GSTP1;LOC138293747	GSTP1;LOC138293747
0.08186	0.4286	3.306	0.1465	MED19	MED19	MED19
0.0819	0.3336	5.843	0.1465	STX11	STX11	STX11
0.08191	0.2476	5.997	0.1465	IMMT	IMMT	IMMT
0.08203	0.4118	3.154	0.1467	SUCLG1	SUCLG1	SUCLG1
0.08215	-0.205	6.747	0.1469	WDR59	WDR59	WDR59
0.0823	-0.221	6.207	0.1471	KIAA0319L	KIAA0319L	KIAA0319L
0.08232	-0.3511	3.768	0.1472	ADCY10	ADCY10	ADCY10
0.08235	0.554	2.683	0.1472	ARMC6	ARMC6	ARMC6
0.08242	-0.1781	6.819	0.1473	NAA16	NAA16	NAA16
0.08243	-0.873	3.771	0.1473	RGS9	RGS9	RGS9
0.08244	-0.5026	3.163	0.1473	TRIM39;LOC138299218	TRIM39;LOC138299218	TRIM39;LOC138299218
0.08247	0.3194	4.645	0.1473	STK17B	STK17B	STK17B
0.08252	-0.3416	3.323	0.1474	ZNF777;LOC138303542	ZNF777;LOC138303542	ZNF777;LOC138303542
0.08265	-0.1601	6.834	0.1476	SUPT20H	SUPT20H	SUPT20H
0.08276	-0.531	3.394	0.1478	B4GALT2	B4GALT2	B4GALT2
0.08283	-0.1743	5.822	0.1479	LOC138300504	LOC138300504	LOC138300504
0.08295	-0.5928	1.661	0.1481	LOC138297211	LOC138297211	LOC138297211
0.08296	0.4403	5.764	0.1481	IL13RA2	IL13RA2	IL13RA2
0.08297	-0.5356	6.11	0.1481	ABAT	ABAT	ABAT
0.08306	0.4963	2.178	0.1482	NEPRO	NEPRO	NEPRO
0.08309	-1.098	2.159	0.1482	FRMPD4	FRMPD4	FRMPD4
0.08312	0.3122	4.492	0.1483	ZFAND2B	ZFAND2B	ZFAND2B
0.08314	-0.4756	4.604	0.1483	FARP2	FARP2	FARP2
0.08316	0.3237	5.776	0.1483	SMPD2	SMPD2	SMPD2
0.08317	-0.4615	2.043	0.1483	MRPL48	MRPL48	MRPL48
0.08321	-0.5764	2.746	0.1483	CYSLTR1;LOC138267819	CYSLTR1;LOC138267819	CYSLTR1;LOC138267819
0.08321	-0.6638	3.122	0.1483	PLCH1	PLCH1	PLCH1
0.08322	-0.2835	5.974	0.1483	KIF1A	KIF1A	KIF1A
0.08337	-0.194	5.931	0.1486	SPATS2	SPATS2	SPATS2
0.08341	0.4308	3.703	0.1486	LOC138247243	LOC138247243	LOC138247243
0.08355	-0.1817	6.108	0.1488	XPNPEP1	XPNPEP1	XPNPEP1
0.08367	0.182	6.65	0.149	RAD23B	RAD23B	RAD23B
0.08368	-0.5694	2.946	0.149	TMEM39A;LOC138248829	TMEM39A;LOC138248829	TMEM39A;LOC138248829
0.0837	-0.284	5.995	0.149	DPF3	DPF3	DPF3
0.08376	0.4449	3.921	0.1491	RBM4;LOC138259875	RBM4;LOC138259875	RBM4;LOC138259875
0.08381	-0.3241	4.544	0.1492	CRPPA	CRPPA	CRPPA
0.08385	0.2684	4.52	0.1492	EDF1	EDF1	EDF1
0.08388	-0.1865	7.26	0.1493	CRTC3	CRTC3	CRTC3
0.08389	0.2182	8.42	0.1493	ABCA13	ABCA13	ABCA13
0.08397	0.313	3.604	0.1494	ARL6IP5	ARL6IP5	ARL6IP5
0.084	0.4751	2.885	0.1494	CLBA1	CLBA1	CLBA1
0.0841	-0.2332	4.701	0.1496	SNX7	SNX7	SNX7
0.08418	0.3832	4.638	0.1497	PIGA	PIGA	PIGA
0.08421	0.1612	8.156	0.1497	PPP1R37	PPP1R37	PPP1R37
0.08421	0.1924	6.847	0.1497	KDM4B	KDM4B	KDM4B
0.08434	-0.3902	3.183	0.1499	ELK1	ELK1	ELK1
0.08435	0.2336	8.401	0.1499	ATP8B2;LOC138263029	ATP8B2;LOC138263029	ATP8B2;LOC138263029
0.08442	-0.6278	2.158	0.15	TM6SF2	TM6SF2	TM6SF2
0.08448	0.2751	7.195	0.1501	ARHGAP32	ARHGAP32	ARHGAP32
0.08453	0.1781	6.699	0.1502	STK4	STK4	STK4
0.08455	0.2655	6.249	0.1502	DIXDC1	DIXDC1	DIXDC1
0.08461	0.4297	2.199	0.1502	DBR1	DBR1	DBR1
0.08467	0.3195	4.337	0.1503	SARS2	SARS2	SARS2
0.08471	-0.5026	2.981	0.1504	FBXL6	FBXL6	FBXL6
0.08472	-0.6796	2.445	0.1504	PTGES	PTGES	PTGES
0.0849	0.1899	6.702	0.1507	RRAS2	RRAS2	RRAS2
0.08492	-0.2947	5.423	0.1507	LOC138256696	LOC138256696	LOC138256696
0.08493	0.8774	1.901	0.1507	LOC138266025	LOC138266025	LOC138266025
0.08495	0.2125	6.93	0.1507	PRPF40A;LOC138274069	PRPF40A;LOC138274069	PRPF40A;LOC138274069
0.08496	-0.5954	9.152	0.1507	C1QA	C1QA	C1QA
0.08506	-0.5796	2.462	0.1508	CDC42EP2;LOC138260009	CDC42EP2;LOC138260009	CDC42EP2;LOC138260009
0.08506	0.2231	5.781	0.1508	FBXO31	FBXO31	FBXO31
0.08511	0.3175	4.869	0.1509	RRAGC	RRAGC	RRAGC
0.08515	-0.657	2.492	0.151	USH2A	USH2A	USH2A
0.0852	-0.2202	5.846	0.151	FAM184A	FAM184A	FAM184A
0.08523	-0.5328	1.717	0.151	ERVPABLB-1;LOC138284626	ERVPABLB-1;LOC138284626	ERVPABLB-1;LOC138284626
0.08524	0.4178	4.258	0.151	EIF2B5	EIF2B5	EIF2B5
0.08529	0.1955	5.714	0.1511	PPP1R13B	PPP1R13B	PPP1R13B
0.08543	0.5636	4.397	0.1513	COMT;LOC138260995	COMT;LOC138260995	COMT;LOC138260995
0.08548	-0.1417	7.763	0.1514	R3HDM1	R3HDM1	R3HDM1
0.08548	-0.7483	1.7	0.1514	FAM107A	FAM107A	FAM107A
0.08551	0.3692	3.909	0.1514	BORCS6;LOC138258831	BORCS6;LOC138258831	BORCS6;LOC138258831
0.08564	0.1544	7.123	0.1516	RIPK3	RIPK3	RIPK3
0.08572	-0.2131	9.435	0.1517	RALGAPA2	RALGAPA2	RALGAPA2
0.08572	0.4948	2.748	0.1517	PDCL;LOC138248602	PDCL;LOC138248602	PDCL;LOC138248602
0.08573	-0.9194	2.002	0.1517	CYP51A1	CYP51A1	CYP51A1
0.08574	0.3207	4.094	0.1517	MED26	MED26	MED26
0.0858	-0.1721	7.348	0.1518	CCNY	CCNY	CCNY
0.08582	-0.4027	2.253	0.1518	SMIM20	SMIM20	SMIM20
0.08582	-0.7161	3.112	0.1518	MCM7	MCM7	MCM7
0.08584	0.1807	6.393	0.1518	MAP3K7	MAP3K7	MAP3K7
0.08608	0.2339	6.591	0.1522	ZNF827	ZNF827	ZNF827
0.0861	-0.3355	3.978	0.1522	ZMAT5	ZMAT5	ZMAT5
0.08611	0.3063	4.248	0.1522	NDUFA10	NDUFA10	NDUFA10
0.08615	0.4223	5.384	0.1523	PLP2	PLP2	PLP2
0.08618	-0.2038	5.441	0.1523	PPIL2	PPIL2	PPIL2
0.08634	0.3947	4.105	0.1525	SLC25A11	SLC25A11	SLC25A11
0.08637	-0.614	1.989	0.1526	PSMG4	PSMG4	PSMG4
0.08641	0.234	5.542	0.1526	PPM1D	PPM1D	PPM1D
0.08645	-0.6621	2.396	0.1526	LOC138301303	LOC138301303	LOC138301303
0.08645	-0.5309	2.538	0.1526	NUBPL	NUBPL	NUBPL
0.08646	-0.8079	3.679	0.1526	LHFPL6	LHFPL6	LHFPL6
0.0865	0.1865	7.192	0.1527	LRP10	LRP10	LRP10
0.08651	0.187	9.208	0.1527	PLEKHA2	PLEKHA2	PLEKHA2
0.08654	-0.3863	3.035	0.1527	LOC138287618	LOC138287618	LOC138287618
0.08656	-0.3457	4.396	0.1527	FBXO7	FBXO7	FBXO7
0.08663	0.2907	4.487	0.1528	ZNF197;LOC138246618	ZNF197;LOC138246618	ZNF197;LOC138246618
0.0867	0.1925	9.051	0.1529	LSP1	LSP1	LSP1
0.08687	0.2424	5.441	0.1532	HDHD2	HDHD2	HDHD2
0.08691	-0.1729	5.751	0.1533	SPART	SPART	SPART
0.08692	-0.385	5.576	0.1533	PLEKHO1	PLEKHO1	PLEKHO1
0.08697	0.2189	6.741	0.1533	KLHL5	KLHL5	KLHL5
0.087	0.5352	8.219	0.1533	ACTB;LOC138261237	ACTB;LOC138261237	ACTB;LOC138261237
0.08702	0.2327	4.334	0.1534	TOR2A	TOR2A	TOR2A
0.08712	-0.8668	3.608	0.1535	SYN3	SYN3	SYN3
0.08714	0.2413	4.166	0.1535	THAP6;LOC138246115	THAP6;LOC138246115	THAP6;LOC138246115
0.08718	0.1484	7.965	0.1536	ZNF638	ZNF638	ZNF638
0.08721	0.3911	3.412	0.1536	TPPP2	TPPP2	TPPP2
0.0873	0.5455	2.638	0.1537	GLUL	GLUL	GLUL
0.08734	-0.1778	7.445	0.1538	BTN3A3;LOC138268241	BTN3A3;LOC138268241	BTN3A3;LOC138268241
0.08746	0.1593	7.085	0.154	CCNK	CCNK	CCNK
0.08762	-0.1875	7.376	0.1542	CYP2C18;LOC138259314	CYP2C18;LOC138259314	CYP2C18;LOC138259314
0.08767	-0.5734	2.75	0.1543	RNF207	RNF207	RNF207
0.08781	0.1414	8.495	0.1545	HDAC4	HDAC4	HDAC4
0.08782	0.4223	3.398	0.1545	BPNT2	BPNT2	BPNT2
0.08782	-0.1825	6.965	0.1545	CD300LF;LOC138261551	CD300LF;LOC138261551	CD300LF;LOC138261551
0.08787	0.339	6.161	0.1546	PANX1;LOC138248661	PANX1;LOC138248661	PANX1;LOC138248661
0.08797	0.2031	6.645	0.1547	SYNRG	SYNRG	SYNRG
0.08801	-0.246	6.993	0.1548	PIGG	PIGG	PIGG
0.08804	0.1851	9.068	0.1548	DGKZ	DGKZ	DGKZ
0.08811	-0.1936	5.715	0.1549	SPG7	SPG7	SPG7
0.08819	-0.4528	3.002	0.155	ADAT2	ADAT2	ADAT2
0.08828	0.3383	7.977	0.1551	ADGRE5	ADGRE5	ADGRE5
0.08841	-0.2942	6.703	0.1554	IL1R1	IL1R1	IL1R1
0.08848	-0.3365	4.336	0.1555	CHN1	CHN1	CHN1
0.0885	-0.457	3.215	0.1555	LOC138266449	LOC138266449	LOC138266449
0.08852	-0.2854	3.296	0.1555	PABIR2;LOC138267785	PABIR2;LOC138267785	PABIR2;LOC138267785
0.08872	0.1748	6.409	0.1558	SELENOI	SELENOI	SELENOI
0.08886	-0.5104	3.021	0.156	LOC138299979	LOC138299979	LOC138299979
0.08888	0.5209	3.455	0.156	UBA52	UBA52	UBA52
0.08888	-0.2733	5.431	0.156	L3MBTL2	L3MBTL2	L3MBTL2
0.0889	-0.5006	4.056	0.156	MLXIPL	MLXIPL	MLXIPL
0.0889	-0.2138	5.331	0.156	GPATCH1	GPATCH1	GPATCH1
0.08919	0.3446	2.992	0.1565	CXXC1	CXXC1	CXXC1
0.08925	0.3363	3.567	0.1566	PMPCA	PMPCA	PMPCA
0.08926	-0.3753	5.587	0.1566	THOP1	THOP1	THOP1
0.08929	-0.4887	3.239	0.1566	LRRC20	LRRC20	LRRC20
0.08951	0.2059	6.692	0.157	RALBP1	RALBP1	RALBP1
0.08957	0.297	4.29	0.1571	FOXO4	FOXO4	FOXO4
0.08966	-0.4332	4.802	0.1572	WRAP73	WRAP73	WRAP73
0.0897	-0.4046	3.909	0.1572	SUB1;LOC138282675	SUB1;LOC138282675	SUB1;LOC138282675
0.08972	-0.6092	2.484	0.1573	KNOP1	KNOP1	KNOP1
0.08976	0.1776	6.344	0.1573	ZNF148	ZNF148	ZNF148
0.08976	0.1986	6.49	0.1573	FUBP3	FUBP3	FUBP3
0.08982	0.1372	8.954	0.1574	ATF7;LOC138292399	ATF7;LOC138292399	ATF7;LOC138292399
0.08985	-0.7909	6.14	0.1574	FOXP4	FOXP4	FOXP4
0.08985	-0.1599	7.723	0.1574	RNF38	RNF38	RNF38
0.08988	-0.6981	2.143	0.1574	LOC138286748	LOC138286748	LOC138286748
0.08992	-0.2308	7.706	0.1574	EML4	EML4	EML4
0.08998	-0.1777	7.703	0.1575	PAN3	PAN3	PAN3
0.08999	0.851	2.545	0.1575	PDZRN3;LOC138288536	PDZRN3;LOC138288536	PDZRN3;LOC138288536
0.09006	-0.8038	2.013	0.1576	NYNRIN;LOC138300963	NYNRIN;LOC138300963	NYNRIN;LOC138300963
0.0901	-0.2409	4.812	0.1577	VPS36	VPS36	VPS36
0.09011	-0.1548	7.795	0.1577	DYRK1A	DYRK1A	DYRK1A
0.09023	0.3228	3.998	0.1579	GPI	GPI	GPI
0.09031	-0.1522	7.859	0.158	AKAP9	AKAP9	AKAP9
0.09034	-0.742	2.867	0.158	MGAT5B	MGAT5B	MGAT5B
0.09037	-0.224	7.595	0.158	GTF2I	GTF2I	GTF2I
0.09042	-0.3737	2.757	0.1581	JKAMP	JKAMP	JKAMP
0.0905	-0.2786	4.477	0.1582	SMAD7	SMAD7	SMAD7
0.09059	0.2697	7.162	0.1583	PLBD2	PLBD2	PLBD2
0.09071	-0.5854	2.651	0.1585	WFIKKN2	WFIKKN2	WFIKKN2
0.09079	0.3227	4.677	0.1586	TSPAN3;LOC138277528	TSPAN3;LOC138277528	TSPAN3;LOC138277528
0.09081	0.5693	2.154	0.1587	HPS6	HPS6	HPS6
0.09084	0.2523	4.453	0.1587	MPV17	MPV17	MPV17
0.09089	0.277	6.217	0.1587	ERP29	ERP29	ERP29
0.09108	-0.203	5.327	0.1591	HCFC2	HCFC2	HCFC2
0.09122	0.4163	3.212	0.1593	PRPF38A	PRPF38A	PRPF38A
0.09123	-0.6086	2.11	0.1593	ATP6V1G2;LOC138299150	ATP6V1G2;LOC138299150	ATP6V1G2;LOC138299150
0.09124	-0.2796	5.182	0.1593	UBE2W	UBE2W	UBE2W
0.09128	-0.3606	4.206	0.1593	PPARA	PPARA	PPARA
0.09136	-1.013	1.919	0.1594	ARHGAP39	ARHGAP39	ARHGAP39
0.0915	0.7394	1.772	0.1596	UTP23	UTP23	UTP23
0.09151	-0.6223	1.824	0.1596	LOC138302046	LOC138302046	LOC138302046
0.09185	0.3884	2.927	0.1602	AK2	AK2	AK2
0.09206	0.3327	4.592	0.1606	SLC2A4	SLC2A4	SLC2A4
0.09207	0.3747	3.033	0.1606	ZMYM1;LOC138284268	ZMYM1;LOC138284268	ZMYM1;LOC138284268
0.09211	-0.3747	5.608	0.1606	ATR	ATR	ATR
0.09213	0.3568	4.122	0.1606	IGSF5	IGSF5	IGSF5
0.09215	0.704	2.12	0.1606	TACC2	TACC2	TACC2
0.09224	-0.2406	4.47	0.1607	UROD	UROD	UROD
0.09224	-0.3307	6.931	0.1607	ABCB10	ABCB10	ABCB10
0.0924	-0.3529	7.364	0.161	LOC138301290	LOC138301290	LOC138301290
0.09245	0.2275	5.151	0.1611	DLD	DLD	DLD
0.09256	0.5598	2.262	0.1612	MRTO4	MRTO4	MRTO4
0.09257	0.2263	5.502	0.1612	STX12	STX12	STX12
0.09261	0.308	4.608	0.1613	SNRNP48	SNRNP48	SNRNP48
0.09262	0.6086	1.638	0.1613	NUDT15	NUDT15	NUDT15
0.09265	-0.2815	4.155	0.1613	NSMCE1	NSMCE1	NSMCE1
0.09272	0.4717	2.622	0.1614	NDUFS7	NDUFS7	NDUFS7
0.09272	0.286	8.85	0.1614	IFRD1	IFRD1	IFRD1
0.09276	0.177	9.304	0.1614	ZEB2;LOC138292289	ZEB2;LOC138292289	ZEB2;LOC138292289
0.09282	-0.4381	3.408	0.1615	ZNF850;LOC138295295	ZNF850;LOC138295295	ZNF850;LOC138295295
0.09282	0.1891	6.874	0.1615	MAP4K4	MAP4K4	MAP4K4
0.09285	0.2399	7.315	0.1615	LOC138259422	LOC138259422	LOC138259422
0.09285	-0.3797	4.331	0.1615	CDPF1	CDPF1	CDPF1
0.09301	-0.2003	5.144	0.1617	HDAC3	HDAC3	HDAC3
0.09304	-0.7462	5.612	0.1618	MYRIP	MYRIP	MYRIP
0.09306	-0.2227	6.465	0.1618	SHFL	SHFL	SHFL
0.09309	-0.3085	3.61	0.1618	GNPDA2	GNPDA2	GNPDA2
0.0931	0.2532	4.499	0.1618	LOC138296913	LOC138296913	LOC138296913
0.09312	-0.1936	5.82	0.1618	ANKRD26	ANKRD26	ANKRD26
0.09322	-0.1928	6.038	0.162	SFT2D1	SFT2D1	SFT2D1
0.09325	-0.4871	2.798	0.162	STRIP2	STRIP2	STRIP2
0.09343	0.4193	2.598	0.1623	ARF6;LOC138259278	ARF6;LOC138259278	ARF6;LOC138259278
0.09349	0.1809	6.236	0.1624	PHACTR4	PHACTR4	PHACTR4
0.09358	-0.7995	4.641	0.1625	SPON1	SPON1	SPON1
0.0936	0.2446	4.439	0.1625	YIF1A	YIF1A	YIF1A
0.09364	0.3377	4.546	0.1625	LIX1L	LIX1L	LIX1L
0.09369	0.2054	6.994	0.1626	FKBP15	FKBP15	FKBP15
0.0937	0.3002	3.548	0.1626	PRKAB1	PRKAB1	PRKAB1
0.09373	-0.1348	7.466	0.1626	ZNF516	ZNF516	ZNF516
0.09376	-0.407	2.287	0.1627	THADA;LOC138266435	THADA;LOC138266435	THADA;LOC138266435
0.09384	0.4061	3.696	0.1628	LOC138299157	LOC138299157	LOC138299157
0.09388	0.3377	3.454	0.1628	ZBTB3	ZBTB3	ZBTB3
0.09389	0.2868	4.498	0.1628	MAP2K2	MAP2K2	MAP2K2
0.09389	-0.8659	2.01	0.1628	CDK16	CDK16	CDK16
0.09427	0.4717	2.411	0.1634	JAGN1	JAGN1	JAGN1
0.09432	0.2756	4.522	0.1635	ZNF613;LOC138304348	ZNF613;LOC138304348	ZNF613;LOC138304348
0.09438	-0.2683	5.337	0.1636	VPS26C	VPS26C	VPS26C
0.09446	-0.1998	5.429	0.1637	SPSB3	SPSB3	SPSB3
0.09447	0.2606	4.723	0.1637	PPARD	PPARD	PPARD
0.09454	-0.3632	4.019	0.1638	BACC1	BACC1	BACC1
0.09455	0.297	3.619	0.1638	ZDHHC12	ZDHHC12	ZDHHC12
0.09471	0.4197	6.62	0.164	TGM6;LOC138304019	TGM6;LOC138304019	TGM6;LOC138304019
0.09474	-1.115	1.692	0.1641	LOC138293858	LOC138293858	LOC138293858
0.09483	-0.2688	4.733	0.1642	GCDH	GCDH	GCDH
0.09487	-0.6103	1.951	0.1642	DACT2;LOC138259374	DACT2;LOC138259374	DACT2;LOC138259374
0.09489	0.3028	4.326	0.1643	LOC138267632	LOC138267632	LOC138267632
0.09499	0.4297	2.181	0.1644	STMP1	STMP1	STMP1
0.09509	0.2078	4.87	0.1645	SCCPDH	SCCPDH	SCCPDH
0.09512	-0.407	2.603	0.1646	ZNF879;LOC138287316	ZNF879;LOC138287316	ZNF879;LOC138287316
0.09519	-0.3944	4.024	0.1647	RFC5	RFC5	RFC5
0.09523	-0.3938	2.872	0.1647	LOC138304400	LOC138304400	LOC138304400
0.09529	0.5539	5.313	0.1648	RPL18A	RPL18A	RPL18A
0.09529	0.1756	6.135	0.1648	CTBP2;LOC138304418	CTBP2;LOC138304418	CTBP2;LOC138304418
0.09532	0.2902	5.374	0.1648	ESF1	ESF1	ESF1
0.09535	0.1539	8.294	0.1648	OGA	OGA	OGA
0.0954	0.1989	6.092	0.1649	UBE3A	UBE3A	UBE3A
0.09574	-0.5815	2.598	0.1655	FOXN2;LOC138259414	FOXN2;LOC138259414	FOXN2;LOC138259414
0.09582	0.2198	8.178	0.1656	XPO1	XPO1	XPO1
0.09641	-0.4359	2.3	0.1666	LOC138286906	LOC138286906	LOC138286906
0.09648	0.3174	4.522	0.1667	ZFAT	ZFAT	ZFAT
0.09653	-0.2787	4.33	0.1667	ZNF436;LOC138248920	ZNF436;LOC138248920	ZNF436;LOC138248920
0.09667	-0.2087	6.856	0.1669	TOM1	TOM1	TOM1
0.0967	-0.2446	6.693	0.167	CUL4A	CUL4A	CUL4A
0.09674	-0.4796	2.141	0.167	ZNF467;LOC138258811	ZNF467;LOC138258811	ZNF467;LOC138258811
0.09676	0.4005	5.429	0.167	PA2G4	PA2G4	PA2G4
0.09678	0.1781	7.365	0.167	RNF31	RNF31	RNF31
0.09681	-0.271	5.285	0.1671	SMCO4	SMCO4	SMCO4
0.09686	-0.1699	8.261	0.1671	NFIC	NFIC	NFIC
0.09692	-0.2313	8.885	0.1672	VAC14	VAC14	VAC14
0.09697	-0.1585	7.586	0.1673	PLCG2	PLCG2	PLCG2
0.09705	0.6421	1.435	0.1674	BAD	BAD	BAD
0.0971	-0.8682	2.25	0.1674	EPHB1	EPHB1	EPHB1
0.09715	0.5124	1.847	0.1675	LOC138246471	LOC138246471	LOC138246471
0.09728	0.2975	5.417	0.1677	SHC1	SHC1	SHC1
0.09737	0.3225	3.205	0.1678	BEND3	BEND3	BEND3
0.09747	0.4903	3.201	0.168	DHPS	DHPS	DHPS
0.09747	-0.6859	4.449	0.168	ST6GALNAC3	ST6GALNAC3	ST6GALNAC3
0.09769	-0.3666	4.155	0.1683	STK17A;LOC138299452	STK17A;LOC138299452	STK17A;LOC138299452
0.09773	-0.6862	2.896	0.1684	RASEF	RASEF	RASEF
0.09776	0.1779	6.191	0.1684	CRACR2A	CRACR2A	CRACR2A
0.09782	0.1762	5.894	0.1685	MTMR14	MTMR14	MTMR14
0.09785	-0.1499	8.5	0.1685	SULT1A1;LOC138304197	SULT1A1;LOC138304197	SULT1A1;LOC138304197
0.09796	0.3126	3.635	0.1687	GNL3L	GNL3L	GNL3L
0.09801	0.3054	3.871	0.1687	VAMP4	VAMP4	VAMP4
0.09816	-0.3697	3.325	0.1689	MTFMT	MTFMT	MTFMT
0.09817	-0.4047	2.768	0.1689	TATDN1	TATDN1	TATDN1
0.09817	0.3992	5.722	0.1689	IQSEC1	IQSEC1	IQSEC1
0.09818	0.3217	3.95	0.1689	ZNF131	ZNF131	ZNF131
0.09821	-0.823	2.485	0.1689	PAQR4	PAQR4	PAQR4
0.09823	-0.3833	2.579	0.169	NDUFC2	NDUFC2	NDUFC2
0.09828	0.4721	2.865	0.169	PEX19	PEX19	PEX19
0.09848	0.2203	7.38	0.1693	MEF2A	MEF2A	MEF2A
0.09852	-0.3013	6.12	0.1694	PIGN	PIGN	PIGN
0.09853	0.279	6.199	0.1694	LYRM4	LYRM4	LYRM4
0.09862	0.5083	2.495	0.1695	AKT1S1	AKT1S1	AKT1S1
0.09873	-0.4783	2.473	0.1697	LOC138283344	LOC138283344	LOC138283344
0.09879	-0.1621	6.869	0.1698	AMD1	AMD1	AMD1
0.09883	0.4667	2.941	0.1698	CD209;LOC138247388	CD209;LOC138247388	CD209;LOC138247388
0.09883	0.3235	3.372	0.1698	COX20	COX20	COX20
0.09887	-0.4442	4.275	0.1698	SSRP1	SSRP1	SSRP1
0.09892	0.298	4.833	0.1699	SLC35B3	SLC35B3	SLC35B3
0.09895	-0.4267	5.591	0.1699	TTC28	TTC28	TTC28
0.09901	0.5097	3.976	0.17	LOC138249701	LOC138249701	LOC138249701
0.09906	0.2207	4.9	0.1701	ILF2	ILF2	ILF2
0.09911	0.2191	7.424	0.1701	TSC22D2	TSC22D2	TSC22D2
0.0992	0.3314	6.225	0.1703	CALM1;LOC138259431	CALM1;LOC138259431	CALM1;LOC138259431
0.09927	-0.3396	4.958	0.1703	CENPJ	CENPJ	CENPJ
0.09929	0.2684	5.367	0.1704	ATF1	ATF1	ATF1
0.09934	-0.2311	4.887	0.1704	C9orf72	C9orf72	C9orf72
0.09939	-0.3464	3.843	0.1705	ERVFRD-1;LOC138286476	ERVFRD-1;LOC138286476	ERVFRD-1;LOC138286476
0.09944	-0.7454	4.474	0.1705	SLIT2	SLIT2	SLIT2
0.09967	0.4355	2.729	0.1709	PSMG2	PSMG2	PSMG2
0.09974	0.2877	4.215	0.171	CHP1	CHP1	CHP1
0.09976	-0.3265	4.532	0.171	RPH3AL	RPH3AL	RPH3AL
0.09977	-0.4248	4.496	0.171	TLR9;LOC138259265	TLR9;LOC138259265	TLR9;LOC138259265
0.09991	0.2426	4.394	0.1712	CWC15	CWC15	CWC15
0.09993	-0.1863	8.6	0.1712	FRAS1	FRAS1	FRAS1
0.1001	-0.7415	3.544	0.1714	CACNA1C	CACNA1C	CACNA1C
0.1001	0.2776	4.588	0.1715	DCAF12	DCAF12	DCAF12
0.1002	-0.2153	5.966	0.1716	TJAP1	TJAP1	TJAP1
0.1002	0.278	4.808	0.1716	MPHOSPH10	MPHOSPH10	MPHOSPH10
0.1003	-0.2948	4.424	0.1717	RHOQ	RHOQ	RHOQ
0.1005	0.5875	3.025	0.172	CEBPZ	CEBPZ	CEBPZ
0.1005	0.3183	4.972	0.172	MOSMO	MOSMO	MOSMO
0.1006	0.2069	7.619	0.1721	CPEB4	CPEB4	CPEB4
0.1006	0.2158	4.827	0.1722	DCP1B	DCP1B	DCP1B
0.1006	-0.2065	4.912	0.1722	AP4B1	AP4B1	AP4B1
0.1007	-0.9623	1.534	0.1722	PLEKHB1	PLEKHB1	PLEKHB1
0.1007	-0.6357	3.742	0.1722	FAT1	FAT1	FAT1
0.1007	0.2957	6.188	0.1723	CHD4	CHD4	CHD4
0.1008	-0.2823	4.334	0.1723	IQCE	IQCE	IQCE
0.1008	-0.15	7.944	0.1723	RB1	RB1	RB1
0.1009	0.4507	3.591	0.1726	IGLON5	IGLON5	IGLON5
0.1009	-0.5782	2.492	0.1726	ABCC12;LOC138268264	ABCC12;LOC138268264	ABCC12;LOC138268264
0.101	0.664	3.843	0.1727	NAV3	NAV3	NAV3
0.1011	-0.5338	2.377	0.1727	ZNF469	ZNF469	ZNF469
0.1011	-0.2747	4.735	0.1728	KLHL12	KLHL12	KLHL12
0.1013	-0.3585	3.328	0.173	CDR2L	CDR2L	CDR2L
0.1013	0.5256	2.789	0.1731	LOC138301144	LOC138301144	LOC138301144
0.1014	0.4848	2.082	0.1733	FBXO47	FBXO47	FBXO47
0.1016	-0.1846	6.687	0.1734	SZT2	SZT2	SZT2
0.1016	-0.4375	1.956	0.1735	GPR89B	GPR89B	GPR89B
0.1017	0.4942	2.449	0.1737	JAG2	JAG2	JAG2
0.1018	0.262	7.838	0.1737	FAM13A	FAM13A	FAM13A
0.1018	0.3502	5.613	0.1738	CCDC3	CCDC3	CCDC3
0.102	-0.1676	6.628	0.1741	FMR1	FMR1	FMR1
0.1021	0.7213	2.074	0.1741	TGIF1	TGIF1	TGIF1
0.1021	0.4947	3.526	0.1742	SDHA	SDHA	SDHA
0.1022	0.1837	7.794	0.1743	MARCHF8	MARCHF8	MARCHF8
0.1022	0.2416	5.314	0.1743	ERCC6	ERCC6	ERCC6
0.1022	-0.2596	5.09	0.1743	PIP4K2C	PIP4K2C	PIP4K2C
0.1022	0.2426	7.426	0.1743	ZEB2	ZEB2	ZEB2
0.1023	0.2013	6.278	0.1745	GOT2	GOT2	GOT2
0.1024	0.2231	5.429	0.1745	WDR20;LOC138259840	WDR20;LOC138259840	WDR20;LOC138259840
0.1024	-0.2084	5.713	0.1745	TSPYL4;LOC138260865	TSPYL4;LOC138260865	TSPYL4;LOC138260865
0.1024	-0.3968	1.978	0.1745	SCUBE1	SCUBE1	SCUBE1
0.1025	-0.29	5.413	0.1747	CD300A;LOC138261031	CD300A;LOC138261031	CD300A;LOC138261031
0.1026	-0.2407	6.365	0.1748	DNAJC4	DNAJC4	DNAJC4
0.1026	0.3591	4.336	0.1748	OSER1	OSER1	OSER1
0.1026	0.3931	4.42	0.1748	DLAT	DLAT	DLAT
0.1027	-0.2441	4.718	0.1749	ASB3	ASB3	ASB3
0.1028	0.2956	4.396	0.175	IRS4	IRS4	IRS4
0.1029	-0.1953	6.271	0.1751	TJP1	TJP1	TJP1
0.1029	0.3796	4.233	0.1751	NSA2	NSA2	NSA2
0.1029	0.3287	4.575	0.1751	SLC39A13	SLC39A13	SLC39A13
0.1031	0.2177	5.549	0.1754	UTP14A	UTP14A	UTP14A
0.1034	-1.173	2.66	0.176	CLMP	CLMP	CLMP
0.1035	-0.5659	2.058	0.176	UPB1	UPB1	UPB1
0.1035	-0.228	6.581	0.176	HNRNPR	HNRNPR	HNRNPR
0.1035	-0.6825	4.307	0.1761	CALD1	CALD1	CALD1
0.1037	-0.2762	7.732	0.1763	ACACB	ACACB	ACACB
0.1037	-0.3916	3.072	0.1763	ZBTB22	ZBTB22	ZBTB22
0.1038	0.3531	5.007	0.1765	TUBA3D;LOC138300110	TUBA3D;LOC138300110	TUBA3D;LOC138300110
0.1039	0.559	4.171	0.1766	TBXA2R	TBXA2R	TBXA2R
0.104	0.1988	5.948	0.1767	DHX8	DHX8	DHX8
0.1041	-0.1367	7.338	0.1768	SCYL3	SCYL3	SCYL3
0.1041	-0.7123	2.193	0.1769	PRADC1	PRADC1	PRADC1
0.1042	0.1319	7.469	0.177	RAD54L2	RAD54L2	RAD54L2
0.1043	0.3116	4.373	0.1772	CASP6	CASP6	CASP6
0.1043	-0.3482	3.353	0.1772	POC1A	POC1A	POC1A
0.1044	-0.8182	1.934	0.1773	KLHL14	KLHL14	KLHL14
0.1045	0.2179	5.735	0.1774	PGGT1B	PGGT1B	PGGT1B
0.1046	-0.2297	7.353	0.1776	GABBR2	GABBR2	GABBR2
0.1047	-0.2266	4.598	0.1778	C2CD2L	C2CD2L	C2CD2L
0.1049	-0.3474	3.335	0.1781	LOC138248891	LOC138248891	LOC138248891
0.1049	0.2985	4.162	0.1781	PTPN11;LOC138301063	PTPN11;LOC138301063	PTPN11;LOC138301063
0.105	0.2665	4.739	0.1781	PEX13	PEX13	PEX13
0.105	-0.1936	7.067	0.1782	TECPR2	TECPR2	TECPR2
0.1051	-0.2321	5.209	0.1782	BAG1	BAG1	BAG1
0.1053	-0.1583	6.241	0.1785	AGGF1	AGGF1	AGGF1
0.1054	-0.7391	2.162	0.1786	FZD6	FZD6	FZD6
0.1055	0.5741	2.202	0.1788	LOC138292906	LOC138292906	LOC138292906
0.1057	0.324	4.145	0.1792	ARPC1A	ARPC1A	ARPC1A
0.1057	-0.1983	6.911	0.1792	MTA3	MTA3	MTA3
0.1058	0.2104	7.257	0.1792	INSR	INSR	INSR
0.1058	0.2513	5.207	0.1792	TAX1BP3	TAX1BP3	TAX1BP3
0.1058	0.4293	3.303	0.1793	PRF1	PRF1	PRF1
0.1058	0.3526	3.754	0.1793	ELK4	ELK4	ELK4
0.1059	-0.5392	1.669	0.1793	TRIM39;LOC138259469	TRIM39;LOC138259469	TRIM39;LOC138259469
0.1059	-0.2843	3.402	0.1793	ACP1	ACP1	ACP1
0.1061	0.1531	7.279	0.1797	PKN2	PKN2	PKN2
0.1062	-0.2485	7.315	0.1798	NRF1	NRF1	NRF1
0.1062	-0.4441	4.237	0.1798	CHRNA7;LOC138297135	CHRNA7;LOC138297135	CHRNA7;LOC138297135
0.1062	0.3893	3.45	0.1798	TOMM20	TOMM20	TOMM20
0.1063	-0.7583	3.069	0.1799	KLF12	KLF12	KLF12
0.1065	0.1806	6.573	0.1803	ABCB7	ABCB7	ABCB7
0.1066	0.5317	3.413	0.1803	PPID	PPID	PPID
0.1066	0.3492	5.674	0.1803	PKIG	PKIG	PKIG
0.1066	0.314	3.28	0.1803	NDUFAF1	NDUFAF1	NDUFAF1
0.1067	-0.5995	3.104	0.1804	MTUS2	MTUS2	MTUS2
0.1067	0.5118	3.651	0.1805	SGCD	SGCD	SGCD
0.107	0.4479	3.711	0.1809	ATP5PO	ATP5PO	ATP5PO
0.1073	0.1208	8.244	0.1814	PRPF39;LOC138259971	PRPF39;LOC138259971	PRPF39;LOC138259971
0.1074	-0.5013	2.028	0.1815	ZNF418;LOC138303531	ZNF418;LOC138303531	ZNF418;LOC138303531
0.1074	-0.2258	6.121	0.1816	GMCL1	GMCL1	GMCL1
0.1074	-0.1551	6.232	0.1816	UFL1	UFL1	UFL1
0.1075	-0.1921	6.215	0.1816	ULK1	ULK1	ULK1
0.1076	-0.7984	2.351	0.1817	CLEC18A;LOC138268133	CLEC18A;LOC138268133	CLEC18A;LOC138268133
0.1076	0.2382	4.853	0.1817	WDR5	WDR5	WDR5
0.1076	0.2292	5.248	0.1817	PRPF8	PRPF8	PRPF8
0.1076	-0.2227	6.127	0.1817	PEX1	PEX1	PEX1
0.1077	-0.4345	4.686	0.1818	CCDC88A	CCDC88A	CCDC88A
0.1077	-0.7433	1.581	0.1818	ZNF568;LOC138287220	ZNF568;LOC138287220	ZNF568;LOC138287220
0.1078	0.2147	5.946	0.1819	SP1	SP1	SP1
0.1079	-0.6305	1.769	0.1821	FUZ	FUZ	FUZ
0.1079	0.1785	8.335	0.1821	UST	UST	UST
0.108	0.4003	1.951	0.1822	SLC35A4;LOC138245643	SLC35A4;LOC138245643	SLC35A4;LOC138245643
0.108	-0.2769	4.652	0.1822	CYB5R2	CYB5R2	CYB5R2
0.1081	0.565	1.82	0.1823	GPR52	GPR52	GPR52
0.1081	-0.2562	7.188	0.1824	SHTN1	SHTN1	SHTN1
0.1082	0.2571	6.585	0.1825	TXLNA	TXLNA	TXLNA
0.1083	0.337	3.993	0.1825	ATP1A1;LOC138248944	ATP1A1;LOC138248944	ATP1A1;LOC138248944
0.1083	0.5138	2.068	0.1826	CBS;LOC138248932	CBS;LOC138248932	CBS;LOC138248932
0.1084	0.2269	4.84	0.1827	BBLN	BBLN	BBLN
0.1085	-0.4076	3.121	0.1829	ITPA	ITPA	ITPA
0.1086	-0.4921	2.45	0.183	DCLRE1A	DCLRE1A	DCLRE1A
0.1086	-0.3606	2.541	0.183	GPD1L	GPD1L	GPD1L
0.1087	0.2606	6.393	0.1831	RAD17	RAD17	RAD17
0.1088	-0.5127	4.918	0.1833	CCL3;LOC138286473	CCL3;LOC138286473	CCL3;LOC138286473
0.109	0.3034	3.114	0.1835	THOC3	THOC3	THOC3
0.109	-0.3239	6.842	0.1836	ABI3	ABI3	ABI3
0.109	-0.5712	4.148	0.1836	DENND2B	DENND2B	DENND2B
0.1091	0.5641	4.899	0.1837	RPS18	RPS18	RPS18
0.1091	-0.2075	5.934	0.1837	MAPKBP1	MAPKBP1	MAPKBP1
0.1092	-0.3297	3.293	0.1837	ZNF420;LOC138282957	ZNF420;LOC138282957	ZNF420;LOC138282957
0.1092	0.1885	7.632	0.1838	PARP4	PARP4	PARP4
0.1092	-0.3278	3.303	0.1838	CD2BP2	CD2BP2	CD2BP2
0.1093	-0.3948	5.587	0.1838	DHX58	DHX58	DHX58
0.1093	-0.6239	5.114	0.1839	STK32C	STK32C	STK32C
0.1094	0.4261	2.766	0.1839	UQCRB	UQCRB	UQCRB
0.1094	-0.3094	5.982	0.1839	MYH10	MYH10	MYH10
0.1094	-0.2839	7.815	0.184	UNC93B1	UNC93B1	UNC93B1
0.1096	-0.6305	2.675	0.1842	LOC138288420	LOC138288420	LOC138288420
0.1097	-0.2225	5.472	0.1845	APMAP	APMAP	APMAP
0.1098	-0.215	7.181	0.1845	PELI1	PELI1	PELI1
0.1099	-0.4857	2.376	0.1846	ZBED1;LOC138259595	ZBED1;LOC138259595	ZBED1;LOC138259595
0.1099	0.1578	8.345	0.1847	ATXN2L	ATXN2L	ATXN2L
0.11	-0.269	4.997	0.1848	FAM241A	FAM241A	FAM241A
0.11	0.3056	8.143	0.1848	IL31RA	IL31RA	IL31RA
0.1101	0.255	4.772	0.1848	FAM53A	FAM53A	FAM53A
0.1101	0.356	3.364	0.1848	ACTG1;LOC138261231	ACTG1;LOC138261231	ACTG1;LOC138261231
0.1102	0.252	5.862	0.185	NT5DC2	NT5DC2	NT5DC2
0.1102	-0.255	5.635	0.185	NUP93	NUP93	NUP93
0.1102	0.1875	6.09	0.185	ZNF687	ZNF687	ZNF687
0.1103	-0.5705	2.342	0.1851	GAS1	GAS1	GAS1
0.1103	0.2552	5.251	0.1851	STX16	STX16	STX16
0.1103	0.8314	2.717	0.1851	CYP2A13;LOC138259667	CYP2A13;LOC138259667	CYP2A13;LOC138259667
0.1104	0.3019	3.105	0.1851	SOCS5;LOC138259305	SOCS5;LOC138259305	SOCS5;LOC138259305
0.1104	0.6751	2.258	0.1853	NSDHL	NSDHL	NSDHL
0.1106	0.2398	5.938	0.1854	DOK2	DOK2	DOK2
0.1106	0.5615	2.143	0.1855	STARD13	STARD13	STARD13
0.1106	0.2185	5.684	0.1855	NOC3L	NOC3L	NOC3L
0.1108	-0.2275	3.867	0.1857	ZNF467;LOC138300138	ZNF467;LOC138300138	ZNF467;LOC138300138
0.1108	-0.2413	5.051	0.1858	ZNF608	ZNF608	ZNF608
0.1109	0.1624	6.492	0.1859	SCYL2	SCYL2	SCYL2
0.1111	0.3999	4.178	0.1861	NUFIP1	NUFIP1	NUFIP1
0.1111	-0.3033	3.486	0.1862	LOC138295219	LOC138295219	LOC138295219
0.1114	-0.5285	2.933	0.1866	KAZN	KAZN	KAZN
0.1114	0.1629	8.048	0.1866	VPS26A	VPS26A	VPS26A
0.1116	0.1553	8.107	0.1869	NEK6	NEK6	NEK6
0.1118	-0.464	1.957	0.1871	MAMDC4	MAMDC4	MAMDC4
0.1118	0.1197	7.95	0.1872	TRIM24	TRIM24	TRIM24
0.1119	0.1918	6.901	0.1874	SCFD1	SCFD1	SCFD1
0.112	-0.2636	3.82	0.1875	METTL17	METTL17	METTL17
0.1122	0.645	2.288	0.1878	ZFPM2	ZFPM2	ZFPM2
0.1126	0.1915	6.325	0.1884	RAB35	RAB35	RAB35
0.1126	-0.4011	2.723	0.1884	LHFPL3;LOC138261011	LHFPL3;LOC138261011	LHFPL3;LOC138261011
0.1126	0.3492	6.793	0.1884	PKNOX2	PKNOX2	PKNOX2
0.1127	-0.169	7.79	0.1884	RAB10	RAB10	RAB10
0.1128	-0.1912	5.128	0.1887	ZNF79;LOC138261516	ZNF79;LOC138261516	ZNF79;LOC138261516
0.1128	-0.4324	4.336	0.1887	KIF18A	KIF18A	KIF18A
0.113	-0.4441	3.121	0.1889	EOGT	EOGT	EOGT
0.1131	-0.2559	4.645	0.189	ZNF583;LOC138285062	ZNF583;LOC138285062	ZNF583;LOC138285062
0.1131	0.5808	1.918	0.189	LOC138282355	LOC138282355	LOC138282355
0.1132	-0.6495	2.049	0.1892	RFXAP	RFXAP	RFXAP
0.1133	0.1851	6.693	0.1893	ATG5	ATG5	ATG5
0.1135	-0.3957	3.435	0.1896	RFC4	RFC4	RFC4
0.1137	0.255	5.145	0.1899	DPH7	DPH7	DPH7
0.1137	-0.4939	2.178	0.19	LOC138258635	LOC138258635	LOC138258635
0.1138	0.1947	7.391	0.19	PDZD8	PDZD8	PDZD8
0.1138	-0.3783	2.14	0.19	LOC138265611	LOC138265611	LOC138265611
0.1138	-0.4569	2.274	0.1901	ALDH5A1	ALDH5A1	ALDH5A1
0.114	0.1726	8.051	0.1903	OTUD5	OTUD5	OTUD5
0.1141	-0.6518	2.495	0.1905	AHR;LOC138285509	AHR;LOC138285509	AHR;LOC138285509
0.1142	-0.509	2.429	0.1907	FAHD1	FAHD1	FAHD1
0.1143	0.2058	5.635	0.1907	TMEM9B	TMEM9B	TMEM9B
0.1143	0.3728	3.959	0.1907	TPM2	TPM2	TPM2
0.1144	0.4055	3.994	0.1908	PGK1	PGK1	PGK1
0.1144	0.374	4.391	0.1909	PSMC1	PSMC1	PSMC1
0.1145	-0.5032	3.692	0.191	TNC	TNC	TNC
0.1145	0.2629	4.216	0.191	CRBN	CRBN	CRBN
0.1145	0.227	5.846	0.191	TPD52L2	TPD52L2	TPD52L2
0.1146	-0.6323	2.834	0.1911	ITGA7	ITGA7	ITGA7
0.1147	-0.4412	2.713	0.1912	ZNF850;LOC138295233	ZNF850;LOC138295233	ZNF850;LOC138295233
0.1148	-0.4064	6.423	0.1914	SETD7	SETD7	SETD7
0.1149	-0.2045	9.408	0.1916	TBC1D5	TBC1D5	TBC1D5
0.1151	-0.1371	6.84	0.1918	ZBTB44	ZBTB44	ZBTB44
0.1154	0.2492	4.554	0.1922	WDR3	WDR3	WDR3
0.1154	0.2638	6.041	0.1923	ZFAND4	ZFAND4	ZFAND4
0.1155	0.3234	7.696	0.1923	MPP1	MPP1	MPP1
0.1156	-0.6103	1.84	0.1925	SOWAHD	SOWAHD	SOWAHD
0.1156	-0.6258	3.968	0.1925	SEMA6A	SEMA6A	SEMA6A
0.1156	-0.6823	3.336	0.1925	LRFN2	LRFN2	LRFN2
0.1156	0.2959	4.334	0.1925	INSYN2B;LOC138255558	INSYN2B;LOC138255558	INSYN2B;LOC138255558
0.1157	-0.5698	3.865	0.1926	FAM20C	FAM20C	FAM20C
0.1157	0.2895	4.645	0.1926	LAMTOR2	LAMTOR2	LAMTOR2
0.1158	0.2468	5.193	0.1926	PTAR1	PTAR1	PTAR1
0.1158	-0.3023	6.625	0.1927	IFI35	IFI35	IFI35
0.1159	-0.447	3.596	0.1927	LOC138278916	LOC138278916	LOC138278916
0.1159	-0.8081	2.842	0.1927	SERPINF1	SERPINF1	SERPINF1
0.116	0.377	5.024	0.1929	VAMP8	VAMP8	VAMP8
0.1162	-0.1464	8.503	0.1932	BRWD1	BRWD1	BRWD1
0.1162	-0.294	5.941	0.1933	SSBP4	SSBP4	SSBP4
0.1164	0.2472	4.104	0.1935	CTNS	CTNS	CTNS
0.1165	-0.882	1.336	0.1937	CCL20;LOC138265636	CCL20;LOC138265636	CCL20;LOC138265636
0.1165	-0.5762	3.068	0.1937	NEGR1	NEGR1	NEGR1
0.1166	-0.2524	5.246	0.1938	CDIPT	CDIPT	CDIPT
0.1166	0.1894	8.502	0.1938	ST8SIA4	ST8SIA4	ST8SIA4
0.1166	-0.3113	3.483	0.1938	DNAH17	DNAH17	DNAH17
0.1167	-0.5216	3.043	0.1938	AARS2	AARS2	AARS2
0.1168	0.175	6.92	0.194	PRPF40A;LOC138283602	PRPF40A;LOC138283602	PRPF40A;LOC138283602
0.1169	0.4657	4.765	0.1942	RPL23	RPL23	RPL23
0.1169	-0.1893	6.818	0.1942	SNTB2	SNTB2	SNTB2
0.117	-0.6414	1.987	0.1942	WDR5B;LOC138304161	WDR5B;LOC138304161	WDR5B;LOC138304161
0.117	0.4232	5.927	0.1943	PNRC2	PNRC2	PNRC2
0.1172	-0.2234	4.963	0.1945	ZNF606;LOC138268234	ZNF606;LOC138268234	ZNF606;LOC138268234
0.1173	-0.3549	4.72	0.1946	RUSC2	RUSC2	RUSC2
0.1173	0.3542	3.887	0.1946	CCDC146	CCDC146	CCDC146
0.1173	0.1363	8.265	0.1946	XPO6	XPO6	XPO6
0.1173	-0.24	5.971	0.1946	SRBD1	SRBD1	SRBD1
0.1175	-0.2656	3.359	0.1949	HARS1;LOC138245655	HARS1;LOC138245655	HARS1;LOC138245655
0.1176	0.1806	5.461	0.195	LOC138284012	LOC138284012	LOC138284012
0.1176	-0.1841	5.788	0.1951	WFS1	WFS1	WFS1
0.1177	-0.1746	6.15	0.1952	DENND10	DENND10	DENND10
0.1177	0.1861	5.111	0.1952	TMEM50B	TMEM50B	TMEM50B
0.1179	-0.3701	2.857	0.1954	CINP	CINP	CINP
0.118	0.1589	6.865	0.1955	DIS3L2	DIS3L2	DIS3L2
0.118	-0.4642	2.224	0.1955	NEK11	NEK11	NEK11
0.118	-0.2511	5.552	0.1955	TBC1D8B	TBC1D8B	TBC1D8B
0.1182	0.4451	2.724	0.1958	DDIT4	DDIT4	DDIT4
0.1182	-0.246	4.33	0.1958	ZNF84;LOC138260545	ZNF84;LOC138260545	ZNF84;LOC138260545
0.1183	0.4987	2.804	0.1959	LOC138303920	LOC138303920	LOC138303920
0.1184	-0.1733	6.709	0.1961	ATP2B2	ATP2B2	ATP2B2
0.1185	-0.1523	8.457	0.1961	EXOC4	EXOC4	EXOC4
0.1185	-0.8171	2.1	0.1962	FGD5	FGD5	FGD5
0.1186	0.2608	4.107	0.1963	TLE1	TLE1	TLE1
0.1186	0.317	3.61	0.1963	GCC1	GCC1	GCC1
0.1187	-0.1694	6.027	0.1964	IPO13	IPO13	IPO13
0.1188	-0.2929	7.926	0.1966	TPP1	TPP1	TPP1
0.1189	0.3287	6.046	0.1967	RNF24	RNF24	RNF24
0.1191	0.2268	5.419	0.1971	SLC35E2B	SLC35E2B	SLC35E2B
0.1192	0.2387	5.125	0.1971	GPR108	GPR108	GPR108
0.1192	-0.3631	2.924	0.1972	MRPS21	MRPS21	MRPS21
0.1194	-0.2128	5.262	0.1973	ING3	ING3	ING3
0.1195	-0.2897	3.916	0.1975	TRIQK	TRIQK	TRIQK
0.1195	0.3345	2.381	0.1975	ADAD1	ADAD1	ADAD1
0.1195	0.1628	6.785	0.1975	MFSD4B	MFSD4B	MFSD4B
0.1199	0.6393	2.199	0.1981	IL15RA	IL15RA	IL15RA
0.1199	0.6475	2.343	0.1981	JUN;LOC138297090	JUN;LOC138297090	JUN;LOC138297090
0.12	-0.1657	6.683	0.1983	MARK1	MARK1	MARK1
0.12	-0.2144	6.539	0.1983	NCBP1	NCBP1	NCBP1
0.1201	-0.1845	5.266	0.1983	PELO	PELO	PELO
0.1201	-0.1769	6.593	0.1984	SLC11A2	SLC11A2	SLC11A2
0.1202	-0.5776	4.117	0.1985	KIF18B;LOC138246348	KIF18B;LOC138246348	KIF18B;LOC138246348
0.1203	-0.8236	3.042	0.1986	TMEM98	TMEM98	TMEM98
0.1203	-0.1445	6.134	0.1986	DHX34	DHX34	DHX34
0.1204	-0.541	1.806	0.1986	OGFOD2	OGFOD2	OGFOD2
0.1204	-0.2494	7.091	0.1986	ZNF420;LOC138295290	ZNF420;LOC138295290	ZNF420;LOC138295290
0.1207	0.2513	4.353	0.1992	ADGRL2	ADGRL2	ADGRL2
0.1208	0.472	1.974	0.1992	LOC138265819	LOC138265819	LOC138265819
0.1208	-0.1999	6.541	0.1992	NISCH	NISCH	NISCH
0.1208	0.3579	2.676	0.1992	ABCC10	ABCC10	ABCC10
0.1209	0.4857	2.595	0.1993	UNC80	UNC80	UNC80
0.1209	0.4055	2.61	0.1993	MRPL32	MRPL32	MRPL32
0.1209	0.5453	1.934	0.1993	JTB	JTB	JTB
0.1209	0.5429	2.235	0.1993	UTP3	UTP3	UTP3
0.121	0.2124	5.302	0.1995	PYGM	PYGM	PYGM
0.1215	0.2128	6.019	0.2002	PDXK	PDXK	PDXK
0.1215	0.2033	6.713	0.2002	ASAP2	ASAP2	ASAP2
0.1215	-0.1973	5.474	0.2002	SUGP2;LOC138267477	SUGP2;LOC138267477	SUGP2;LOC138267477
0.1217	-0.1692	5.662	0.2005	MBTPS1	MBTPS1	MBTPS1
0.1217	-0.5054	3.407	0.2005	PLEKHA7	PLEKHA7	PLEKHA7
0.1218	-0.2463	3.903	0.2005	CENPQ	CENPQ	CENPQ
0.1221	-0.5811	2.372	0.2011	PPIF;LOC138266665	PPIF;LOC138266665	PPIF;LOC138266665
0.1221	0.359	2.711	0.2011	TTPAL	TTPAL	TTPAL
0.1222	0.2267	7.698	0.2012	FARP1	FARP1	FARP1
0.1223	0.2226	3.779	0.2013	TOPAZ1	TOPAZ1	TOPAZ1
0.1224	0.4917	4.059	0.2014	TNFRSF4	TNFRSF4	TNFRSF4
0.1227	0.2509	4.319	0.2018	RSL24D1	RSL24D1	RSL24D1
0.1227	0.1828	5.676	0.2018	MTCH2	MTCH2	MTCH2
0.1227	-0.1922	6.99	0.2019	IFT140	IFT140	IFT140
0.1228	-0.221	6.468	0.2021	ZNF451	ZNF451	ZNF451
0.1229	0.3831	3.35	0.2021	ANKRA2	ANKRA2	ANKRA2
0.1231	0.2716	5.398	0.2025	CAPNS1	CAPNS1	CAPNS1
0.1233	-0.1684	6.457	0.2027	LPCAT4	LPCAT4	LPCAT4
0.1233	-0.3915	2.278	0.2027	FKBPL	FKBPL	FKBPL
0.1233	-0.2203	4.401	0.2027	KCTD18	KCTD18	KCTD18
0.1233	-0.5373	1.891	0.2027	TRIM11;LOC138282304	TRIM11;LOC138282304	TRIM11;LOC138282304
0.1234	-0.2967	3.194	0.2028	ZFP1;LOC138303533	ZFP1;LOC138303533	ZFP1;LOC138303533
0.1236	-0.6278	1.907	0.203	DNER	DNER	DNER
0.1236	0.1856	5.249	0.2031	TSHZ1	TSHZ1	TSHZ1
0.1237	0.2882	4.607	0.2031	GRK3	GRK3	GRK3
0.1238	0.169	7.325	0.2033	PPP3R1	PPP3R1	PPP3R1
0.1238	-0.2966	4.266	0.2033	KLHL22	KLHL22	KLHL22
0.1238	0.5552	2.315	0.2033	TXNDC15	TXNDC15	TXNDC15
0.1239	0.5956	1.942	0.2033	EXOC8	EXOC8	EXOC8
0.124	-0.3954	2.291	0.2035	ZSWIM9;LOC138246178	ZSWIM9;LOC138246178	ZSWIM9;LOC138246178
0.124	-0.1284	8.466	0.2036	HERC2	HERC2	HERC2
0.1241	0.3117	3.678	0.2037	PDCL3	PDCL3	PDCL3
0.1242	0.2789	7.697	0.2037	PCCA	PCCA	PCCA
0.1242	0.3677	3.354	0.2038	SOCS1	SOCS1	SOCS1
0.1244	-0.287	4.077	0.204	TTN;LOC138299196	TTN;LOC138299196	TTN;LOC138299196
0.1244	-0.6415	4.004	0.204	CKAP2L;LOC138266019	CKAP2L;LOC138266019	CKAP2L;LOC138266019
0.1245	-0.8027	5.669	0.2042	MYLK	MYLK	MYLK
0.1245	-0.1851	6.072	0.2042	PHTF1	PHTF1	PHTF1
0.1245	-0.1733	5.571	0.2042	ACOX3	ACOX3	ACOX3
0.1246	0.4928	6.775	0.2042	CIRBP;LOC138267776	CIRBP;LOC138267776	CIRBP;LOC138267776
0.1246	0.6366	2.488	0.2042	SEMA4C	SEMA4C	SEMA4C
0.1246	0.4113	2.27	0.2042	GTF3C5	GTF3C5	GTF3C5
0.1248	0.1698	9.331	0.2044	TANC1	TANC1	TANC1
0.1248	-0.1431	7.357	0.2046	PPP2R5A	PPP2R5A	PPP2R5A
0.1251	0.2887	2.878	0.2049	ISCA2	ISCA2	ISCA2
0.1251	-0.2549	4.256	0.2049	MYPOP	MYPOP	MYPOP
0.1253	0.1797	5.936	0.2052	TMF1	TMF1	TMF1
0.1253	0.2773	3.977	0.2052	FAM174C	FAM174C	FAM174C
0.1254	-0.25	7.241	0.2052	GLIPR2;LOC138301163	GLIPR2;LOC138301163	GLIPR2;LOC138301163
0.1254	-0.1424	8.116	0.2052	SKIC3	SKIC3	SKIC3
0.1254	-0.245	4.374	0.2053	TMEM120A	TMEM120A	TMEM120A
0.1258	0.3023	3.649	0.2059	LOC138293376	LOC138293376	LOC138293376
0.1259	0.2733	3.64	0.2059	SMARCB1	SMARCB1	SMARCB1
0.1259	0.2626	4.927	0.2059	RHBDD1	RHBDD1	RHBDD1
0.1259	-0.4521	2.163	0.2059	WDR31	WDR31	WDR31
0.126	-0.2271	8.862	0.206	RABEP1	RABEP1	RABEP1
0.126	0.2045	9.022	0.206	SPI1	SPI1	SPI1
0.126	-0.2213	3.953	0.206	ABHD17C	ABHD17C	ABHD17C
0.126	-0.2765	3.09	0.206	GORASP1	GORASP1	GORASP1
0.1261	-0.1669	8.117	0.2062	LLGL1	LLGL1	LLGL1
0.1262	-0.558	3.071	0.2062	TRIP10	TRIP10	TRIP10
0.1262	-0.7518	1.477	0.2062	ABCA4	ABCA4	ABCA4
0.1264	-0.2009	6.939	0.2065	AGTPBP1	AGTPBP1	AGTPBP1
0.1264	-0.2991	5.004	0.2065	C4_2H1orf21	C4-2H1orf21	C4-2H1orf21
0.1264	0.304	4.327	0.2065	CIDEA	CIDEA	CIDEA
0.1265	-0.1326	7.629	0.2066	WDTC1	WDTC1	WDTC1
0.1265	-0.482	2.948	0.2066	IRGC;LOC138246578	IRGC;LOC138246578	IRGC;LOC138246578
0.1265	-0.2344	4.438	0.2067	MTG1	MTG1	MTG1
0.1266	-0.2101	5.365	0.2068	UPF3B	UPF3B	UPF3B
0.1267	-0.1809	6.325	0.2068	WDR91	WDR91	WDR91
0.1269	0.7655	2.958	0.2072	SDK2	SDK2	SDK2
0.1269	-0.1972	4.975	0.2072	BORCS7	BORCS7	BORCS7
0.1269	0.352	3.393	0.2072	BET1	BET1	BET1
0.127	0.5387	3.13	0.2073	LOC138245942	LOC138245942	LOC138245942
0.1271	0.2677	4.579	0.2073	ALG5	ALG5	ALG5
0.1271	0.3322	3.598	0.2073	ACP6	ACP6	ACP6
0.1272	0.2058	8.12	0.2074	CLPTM1L	CLPTM1L	CLPTM1L
0.1272	-0.6594	3.864	0.2075	ILDR2	ILDR2	ILDR2
0.1273	-0.1698	6.193	0.2076	PLA2G6	PLA2G6	PLA2G6
0.1275	0.5979	2.063	0.2079	CYB561D1	CYB561D1	CYB561D1
0.1275	-0.8158	5.627	0.2079	LOC138283133	LOC138283133	LOC138283133
0.1276	0.1497	7.284	0.208	GCC2	GCC2	GCC2
0.1277	-0.4784	2.388	0.2081	BCL6B	BCL6B	BCL6B
0.1278	0.2888	6.339	0.2083	SFXN1;LOC138304529	SFXN1;LOC138304529	SFXN1;LOC138304529
0.1279	-0.5308	2.304	0.2083	SPEG	SPEG	SPEG
0.1279	0.8354	1.707	0.2083	OST4	OST4	OST4
0.128	0.5101	3.078	0.2085	RAP2B	RAP2B	RAP2B
0.128	-0.2207	5.486	0.2085	MUSTN1;LOC138259004	MUSTN1;LOC138259004	MUSTN1;LOC138259004
0.1281	0.2375	5.337	0.2086	FBXO46	FBXO46	FBXO46
0.1281	-0.343	4.374	0.2087	PSMF1	PSMF1	PSMF1
0.1282	0.1398	8.115	0.2087	DGKD	DGKD	DGKD
0.1282	0.4615	3.056	0.2087	FAM174A	FAM174A	FAM174A
0.1282	-0.1931	5.287	0.2087	PAXIP1	PAXIP1	PAXIP1
0.1284	0.4453	2.007	0.2089	TMEM160	TMEM160	TMEM160
0.1284	-0.1905	5.16	0.2089	B4GALT4	B4GALT4	B4GALT4
0.1285	-0.3108	4.081	0.2091	KRI1	KRI1	KRI1
0.1286	-0.6057	2.691	0.2093	SLC2A9	SLC2A9	SLC2A9
0.1288	-0.1831	6.469	0.2095	SUFU	SUFU	SUFU
0.1288	0.1979	7.515	0.2095	PDS5A	PDS5A	PDS5A
0.1289	-0.3734	2.608	0.2096	LOC138246013	LOC138246013	LOC138246013
0.1289	-0.5641	2.966	0.2096	ADCY9	ADCY9	ADCY9
0.1289	-0.2681	4.638	0.2096	TUBGCP2	TUBGCP2	TUBGCP2
0.129	0.2914	6.368	0.2096	RHOG;LOC138260523	RHOG;LOC138260523	RHOG;LOC138260523
0.1291	-0.218	5.565	0.2098	EMC2	EMC2	EMC2
0.1292	-0.5967	1.739	0.21	ZNF551;LOC138287368	ZNF551;LOC138287368	ZNF551;LOC138287368
0.1294	-0.2803	4.222	0.2103	ERVW-1;LOC138250213	ERVW-1;LOC138250213	ERVW-1;LOC138250213
0.1295	0.3594	4.353	0.2104	EIF3L	EIF3L	EIF3L
0.1296	-0.3202	3.349	0.2106	PRDX3	PRDX3	PRDX3
0.1297	-0.6754	3.989	0.2107	OLFML2A	OLFML2A	OLFML2A
0.1299	-0.2449	4.06	0.2109	RAP2A	RAP2A	RAP2A
0.1302	0.3742	3.796	0.2114	SLC25A32	SLC25A32	SLC25A32
0.1303	-0.2691	4.22	0.2116	PROSER1	PROSER1	PROSER1
0.1304	0.387	3.037	0.2116	CD200;LOC138248762	CD200;LOC138248762	CD200;LOC138248762
0.1304	-0.5934	3.9	0.2116	CLCF1	CLCF1	CLCF1
0.1305	0.1786	8.285	0.2118	MARCHF7	MARCHF7	MARCHF7
0.1306	0.2381	6.796	0.2119	PEDS1	PEDS1	PEDS1
0.1306	0.3013	5.685	0.2119	G2E3;LOC138296130	G2E3;LOC138296130	G2E3;LOC138296130
0.1309	-0.2029	5.182	0.2123	NCKAP5L	NCKAP5L	NCKAP5L
0.1309	-0.4313	4.982	0.2123	SMPD4	SMPD4	SMPD4
0.1309	0.1362	6.6	0.2123	SNX2	SNX2	SNX2
0.1309	0.4444	2.294	0.2123	POLR1C	POLR1C	POLR1C
0.1311	-0.5225	3.804	0.2126	MYO1B	MYO1B	MYO1B
0.1312	-0.4785	3.34	0.2126	SLC25A19	SLC25A19	SLC25A19
0.1315	0.1728	5.741	0.2131	DAP	DAP	DAP
0.1317	-0.4979	2.333	0.2135	IQUB	IQUB	IQUB
0.1318	-0.4706	2.527	0.2136	LOC138250346	LOC138250346	LOC138250346
0.1321	0.5586	1.984	0.214	EBNA1BP2	EBNA1BP2	EBNA1BP2
0.1321	0.3281	4.835	0.214	RPAP1	RPAP1	RPAP1
0.1321	-0.3546	4.331	0.214	TTF2	TTF2	TTF2
0.1323	-0.484	3.274	0.2143	KIAA1210	KIAA1210	KIAA1210
0.1323	0.2901	4.602	0.2143	ARPC5L	ARPC5L	ARPC5L
0.1324	0.2374	5.05	0.2144	ZFP91	ZFP91	ZFP91
0.1327	-0.3577	3.743	0.2147	ZNF84;LOC138295280	ZNF84;LOC138295280	ZNF84;LOC138295280
0.1328	0.1531	8.467	0.2149	CHD3	CHD3	CHD3
0.1328	0.3766	5.282	0.2149	HNRNPH1	HNRNPH1	HNRNPH1
0.1328	-0.2204	4.467	0.215	DALRD3	DALRD3	DALRD3
0.1329	-0.2332	5.002	0.215	NUDT13	NUDT13	NUDT13
0.1331	-0.2883	3.252	0.2153	CFAP298	CFAP298	CFAP298
0.1331	-0.6533	2.208	0.2153	DLGAP1	DLGAP1	DLGAP1
0.1332	-0.5683	4.042	0.2154	MFAP2	MFAP2	MFAP2
0.1332	0.2287	7.569	0.2154	MLLT6	MLLT6	MLLT6
0.1334	-0.2064	7.638	0.2157	LOC138246570	LOC138246570	LOC138246570
0.1334	-0.1526	6.823	0.2157	AGPS	AGPS	AGPS
0.1334	0.7394	1.951	0.2157	JUP	JUP	JUP
0.1334	0.2161	9.449	0.2157	DOCK8	DOCK8	DOCK8
0.1335	-0.4488	3.416	0.2157	DAB1	DAB1	DAB1
0.1335	-0.7348	4.272	0.2157	NLGN1	NLGN1	NLGN1
0.1335	-0.2506	4.653	0.2157	HSF2;LOC138296348	HSF2;LOC138296348	HSF2;LOC138296348
0.1335	-0.6608	1.743	0.2157	BEST4	BEST4	BEST4
0.1335	-0.7094	3.115	0.2157	CDH11	CDH11	CDH11
0.1335	0.4146	4.856	0.2157	PLCH2	PLCH2	PLCH2
0.1337	-0.5776	6.573	0.2159	TNS1	TNS1	TNS1
0.1338	-0.2232	6.821	0.216	DGKQ	DGKQ	DGKQ
0.1338	0.3372	2.515	0.216	KXD1	KXD1	KXD1
0.1339	0.2988	4.019	0.2161	PIDD1	PIDD1	PIDD1
0.134	-1.172	1.761	0.2162	NIBAN3	NIBAN3	NIBAN3
0.134	0.273	3.92	0.2162	RTN4IP1	RTN4IP1	RTN4IP1
0.134	-0.173	7.209	0.2162	DPY19L4	DPY19L4	DPY19L4
0.134	-0.2048	4.871	0.2162	EBAG9	EBAG9	EBAG9
0.1342	-0.3571	2.579	0.2164	SOD1	SOD1	SOD1
0.1343	-0.332	4.917	0.2166	ZNF420;LOC138248900	ZNF420;LOC138248900	ZNF420;LOC138248900
0.1343	0.1853	5.4	0.2166	TAF4	TAF4	TAF4
0.1344	-0.677	4.346	0.2167	ANP32E	ANP32E	ANP32E
0.1344	-0.2362	4.514	0.2167	DAPK1;LOC138288154	DAPK1;LOC138288154	DAPK1;LOC138288154
0.1347	0.4677	2.084	0.217	NDUFB2	NDUFB2	NDUFB2
0.1347	-0.3726	2.734	0.217	NDUFAF8	NDUFAF8	NDUFAF8
0.1347	-0.1384	6.584	0.2171	MTMR1	MTMR1	MTMR1
0.1348	0.303	7.138	0.2172	EFHD2	EFHD2	EFHD2
0.1349	-0.7063	1.616	0.2174	RTKN2	RTKN2	RTKN2
0.135	-0.1426	6.411	0.2174	WBP4	WBP4	WBP4
0.1351	-0.2003	7.004	0.2175	EPSTI1	EPSTI1	EPSTI1
0.1351	-0.3829	3.842	0.2176	OGFOD1	OGFOD1	OGFOD1
0.1352	0.4868	1.745	0.2178	SRP19	SRP19	SRP19
0.1353	0.304	3.193	0.2178	COLGALT1	COLGALT1	COLGALT1
0.1353	0.1794	8.932	0.2179	MTCL2	MTCL2	MTCL2
0.1354	0.3769	2.7	0.2179	ZNF879;LOC138286606	ZNF879;LOC138286606	ZNF879;LOC138286606
0.1354	-0.2713	8.96	0.218	RBMS3	RBMS3	RBMS3
0.1355	0.5429	4.085	0.218	RPS23	RPS23	RPS23
0.1355	0.341	3.229	0.218	BAG5	BAG5	BAG5
0.1356	0.2528	4.896	0.2181	FDX1	FDX1	FDX1
0.1356	0.3376	5.54	0.2181	PCDHGA10;LOC138245662	PCDHGA10;LOC138245662	PCDHGA10;LOC138245662
0.1356	-0.3107	4.249	0.2181	RINT1	RINT1	RINT1
0.1357	0.4362	1.964	0.2182	ZNF567;LOC138303514	ZNF567;LOC138303514	ZNF567;LOC138303514
0.1357	0.244	4.047	0.2182	CEP68	CEP68	CEP68
0.1357	-0.225	3.926	0.2182	TDRD6	TDRD6	TDRD6
0.1359	0.3358	5.531	0.2184	PNPLA2;LOC138287664	PNPLA2;LOC138287664	PNPLA2;LOC138287664
0.1359	0.1608	7.294	0.2185	AKNA	AKNA	AKNA
0.1361	-0.2224	6.424	0.2188	ST7L	ST7L	ST7L
0.1362	-0.2514	3.464	0.2188	ODR4	ODR4	ODR4
0.1362	0.2998	5.036	0.2189	ADAMTSL4	ADAMTSL4	ADAMTSL4
0.1362	0.2005	6.928	0.2189	MAP1LC3A	MAP1LC3A	MAP1LC3A
0.1363	0.2468	5.776	0.219	LOC138249957	LOC138249957	LOC138249957
0.1365	-0.2138	4.548	0.2192	ZNF268;LOC138304314	ZNF268;LOC138304314	ZNF268;LOC138304314
0.1365	-0.4407	2.287	0.2192	HOMEZ	HOMEZ	HOMEZ
0.1366	0.46	2.136	0.2194	TIMM8B	TIMM8B	TIMM8B
0.1368	-0.2036	6.523	0.2195	BID	BID	BID
0.1369	0.2487	4.757	0.2198	ARAF	ARAF	ARAF
0.137	-0.1867	7.866	0.2199	SEPTIN9;LOC138261581	SEPTIN9;LOC138261581	SEPTIN9;LOC138261581
0.137	0.3351	3.965	0.2199	C7H16orf54	C7H16orf54	C7H16orf54
0.1371	-0.5881	1.988	0.22	ADHFE1	ADHFE1	ADHFE1
0.1371	0.1416	8.018	0.22	FBH1	FBH1	FBH1
0.1373	-0.982	1.415	0.2202	CIMAP1B	CIMAP1B	CIMAP1B
0.1374	-0.3424	2.948	0.2204	MRPS24	MRPS24	MRPS24
0.1374	-0.3255	2.699	0.2204	SYDE1	SYDE1	SYDE1
0.1376	0.4277	2.061	0.2206	CFAP57	CFAP57	CFAP57
0.1379	-0.2713	4.824	0.221	TMEM231	TMEM231	TMEM231
0.138	0.172	7.204	0.2211	CSGALNACT2	CSGALNACT2	CSGALNACT2
0.138	-0.5615	3.542	0.2211	MTUS1	MTUS1	MTUS1
0.138	0.558	2.548	0.2211	PLA2G7	PLA2G7	PLA2G7
0.138	0.1853	5.847	0.2212	NDRG2	NDRG2	NDRG2
0.1381	-0.3046	4.784	0.2213	BRAT1	BRAT1	BRAT1
0.1382	0.3967	3.409	0.2215	JPH1	JPH1	JPH1
0.1387	0.1639	6.341	0.2222	DPF2	DPF2	DPF2
0.1388	-0.8253	3.28	0.2223	FAT4	FAT4	FAT4
0.1389	0.4601	1.929	0.2224	MYCBPAP	MYCBPAP	MYCBPAP
0.1389	-0.3342	3.4	0.2224	CLEC2L;LOC138283048	CLEC2L;LOC138283048	CLEC2L;LOC138283048
0.1391	-0.3059	3.273	0.2228	TIPRL	TIPRL	TIPRL
0.1392	0.2576	4.953	0.2228	ZNF420;LOC138249649	ZNF420;LOC138249649	ZNF420;LOC138249649
0.1392	0.2138	5.229	0.2228	GABPB1	GABPB1	GABPB1
0.1395	-0.2219	4.657	0.2231	PDIK1L	PDIK1L	PDIK1L
0.1395	-0.2883	3.566	0.2231	LOC138247472	LOC138247472	LOC138247472
0.1395	-0.5773	2.206	0.2232	LOC138246456	LOC138246456	LOC138246456
0.1396	0.5365	3.95	0.2233	RPS27	RPS27	RPS27
0.1398	-0.3384	3.134	0.2235	YBEY	YBEY	YBEY
0.1398	0.1928	6.253	0.2236	EPS15L1	EPS15L1	EPS15L1
0.1399	0.3425	3.412	0.2237	CAMLG	CAMLG	CAMLG
0.1399	0.4472	4.711	0.2237	RPS27A	RPS27A	RPS27A
0.14	-0.1687	6.275	0.2238	UIMC1	UIMC1	UIMC1
0.1401	0.2027	5.588	0.2239	SPAG7	SPAG7	SPAG7
0.1403	0.3199	4.248	0.2242	PHF5A	PHF5A	PHF5A
0.1403	0.4431	3.487	0.2242	SRSF6	SRSF6	SRSF6
0.1403	0.3751	3.044	0.2242	C11H2orf68	C11H2orf68	C11H2orf68
0.1404	-0.3203	3.136	0.2242	ATP23	ATP23	ATP23
0.1404	0.2138	7.439	0.2242	IL6R	IL6R	IL6R
0.1404	0.4074	2.591	0.2242	LOC138292163	LOC138292163	LOC138292163
0.1406	0.2343	3.913	0.2245	MTFR1L	MTFR1L	MTFR1L
0.1407	-0.331	3.23	0.2246	CALHM6	CALHM6	CALHM6
0.1407	0.2072	4.449	0.2247	DAZL	DAZL	DAZL
0.1408	0.224	3.777	0.2248	PSMD6	PSMD6	PSMD6
0.1409	-0.1092	9.618	0.2249	ANKRD11	ANKRD11	ANKRD11
0.141	0.4841	1.591	0.2249	ZGPAT	ZGPAT	ZGPAT
0.141	-0.5234	2.02	0.225	SERPINF2	SERPINF2	SERPINF2
0.1411	0.2651	5.703	0.2251	ARHGAP29	ARHGAP29	ARHGAP29
0.1412	0.3925	4.428	0.2252	LOC138267552	LOC138267552	LOC138267552
0.1412	-0.1551	6.471	0.2252	ATL3	ATL3	ATL3
0.1413	-0.2374	4.69	0.2253	SELENOO	SELENOO	SELENOO
0.1414	0.2384	5.134	0.2254	UBE2J2	UBE2J2	UBE2J2
0.1414	0.2126	7.847	0.2254	LOC138292190	LOC138292190	LOC138292190
0.1415	-0.1853	6.587	0.2255	BROX	BROX	BROX
0.1416	0.1345	8.395	0.2257	PDE3B	PDE3B	PDE3B
0.1417	-0.2189	4.552	0.2258	GDE1	GDE1	GDE1
0.1417	-0.4363	3.564	0.2259	NBEA	NBEA	NBEA
0.1418	0.3663	4.8	0.2259	RPL9	RPL9	RPL9
0.1418	0.194	5.795	0.2259	LATS1	LATS1	LATS1
0.1418	0.3572	3.29	0.2259	TMEM167A	TMEM167A	TMEM167A
0.1418	-0.5936	1.743	0.2259	LSM8	LSM8	LSM8
0.142	-0.1588	7.239	0.2262	CHST13	CHST13	CHST13
0.1422	-0.1587	6.482	0.2263	ERN1	ERN1	ERN1
0.1422	0.5062	2.987	0.2264	PKDCC	PKDCC	PKDCC
0.1422	0.2638	5.012	0.2264	RAB37	RAB37	RAB37
0.1423	0.4351	2.938	0.2265	SMIM13	SMIM13	SMIM13
0.1423	-0.4546	4.028	0.2265	SPTBN2	SPTBN2	SPTBN2
0.1424	0.1587	7.308	0.2266	JAK3	JAK3	JAK3
0.1425	0.1873	5.948	0.2267	RNF41	RNF41	RNF41
0.1425	-0.2348	3.729	0.2267	FAIM	FAIM	FAIM
0.1425	-0.5176	2.722	0.2267	ZNF850;LOC138287262	ZNF850;LOC138287262	ZNF850;LOC138287262
0.1426	0.2276	5.168	0.2268	COG2	COG2	COG2
0.1427	0.1369	6.628	0.2269	DYNC1LI2	DYNC1LI2	DYNC1LI2
0.1427	-0.1605	8.439	0.2269	CRAMP1	CRAMP1	CRAMP1
0.1428	0.3847	5.833	0.227	F5	F5	F5
0.1429	-0.654	4.807	0.2271	ARHGEF9	ARHGEF9	ARHGEF9
0.1429	-0.7268	3.204	0.2271	NOX4	NOX4	NOX4
0.1432	0.2313	4.17	0.2276	SIN3B	SIN3B	SIN3B
0.1433	0.5701	2.185	0.2277	AIG1	AIG1	AIG1
0.1433	-0.2358	3.964	0.2277	C8HXorf38	C8HXorf38	C8HXorf38
0.1434	-0.5851	3.243	0.2279	BICC1	BICC1	BICC1
0.1436	-0.6737	2.813	0.228	ALDH1A1	ALDH1A1	ALDH1A1
0.1437	-0.1903	5.497	0.2282	ZNF800	ZNF800	ZNF800
0.144	-0.3942	2.882	0.2287	ZNF850;LOC138295256	ZNF850;LOC138295256	ZNF850;LOC138295256
0.1441	0.21	7.988	0.2287	ARAP3	ARAP3	ARAP3
0.1442	-0.1373	7.078	0.229	C2CD5	C2CD5	C2CD5
0.1443	-0.2538	4.745	0.229	SLC25A28	SLC25A28	SLC25A28
0.1444	-0.3011	3.242	0.2291	TSEN2	TSEN2	TSEN2
0.1444	-0.413	3.722	0.2291	CDHR5;LOC138288128	CDHR5;LOC138288128	CDHR5;LOC138288128
0.1446	-0.3819	2.781	0.2295	COA8	COA8	COA8
0.1447	0.472	2.046	0.2295	THBS2	THBS2	THBS2
0.1448	-0.5901	2.718	0.2296	KIAA1614	KIAA1614	KIAA1614
0.1448	0.5189	4.944	0.2297	RPL32	RPL32	RPL32
0.1449	-0.138	8.395	0.2297	ZNF786;LOC138261643	ZNF786;LOC138261643	ZNF786;LOC138261643
0.1449	0.4066	3.214	0.2298	MIF	MIF	MIF
0.145	0.2694	7.841	0.2298	PLPP1	PLPP1	PLPP1
0.1452	-0.5391	6.585	0.2302	SLC47A1;LOC138285877	SLC47A1;LOC138285877	SLC47A1;LOC138285877
0.1453	-0.4598	2.998	0.2304	ZNF160;LOC138248883	ZNF160;LOC138248883	ZNF160;LOC138248883
0.1454	0.145	6.792	0.2304	VPS53	VPS53	VPS53
0.1455	-0.8364	2.149	0.2305	LOXL2	LOXL2	LOXL2
0.1455	0.1693	6.274	0.2306	SLC12A4	SLC12A4	SLC12A4
0.1458	-0.2716	5.356	0.2309	MANBA	MANBA	MANBA
0.1458	0.3455	3.962	0.2309	BUB3	BUB3	BUB3
0.1461	0.291	5.31	0.2314	TARDBP;LOC138301104	TARDBP;LOC138301104	TARDBP;LOC138301104
0.1461	0.219	5.462	0.2314	SAP30BP	SAP30BP	SAP30BP
0.1463	0.3394	2.771	0.2317	CTBS;LOC138293206	CTBS;LOC138293206	CTBS;LOC138293206
0.1464	0.1653	6.456	0.2317	E2F4	E2F4	E2F4
0.1465	-0.3032	3.166	0.2319	PARP16	PARP16	PARP16
0.1465	-0.7907	2.975	0.2319	ADAMTS9;LOC138259062	ADAMTS9;LOC138259062	ADAMTS9;LOC138259062
0.1467	0.2764	4.549	0.2321	SH3BP5	SH3BP5	SH3BP5
0.1467	0.1737	6.077	0.2322	HVCN1	HVCN1	HVCN1
0.1469	0.2823	4.109	0.2324	UFC1	UFC1	UFC1
0.1472	-0.2518	4.031	0.2329	DCLRE1B;LOC138299967	DCLRE1B;LOC138299967	DCLRE1B;LOC138299967
0.1474	0.1828	5.732	0.2331	MORF4L1;LOC138274391	MORF4L1;LOC138274391	MORF4L1;LOC138274391
0.1474	0.4093	6.673	0.2331	IGSF1;LOC138246306	IGSF1;LOC138246306	IGSF1;LOC138246306
0.1474	-0.1955	7.537	0.2331	CC2D1B	CC2D1B	CC2D1B
0.1475	-0.1739	7.757	0.2331	CCDC93	CCDC93	CCDC93
0.1478	0.2347	5.359	0.2336	CILK1	CILK1	CILK1
0.1478	0.2519	4.009	0.2336	MFN2	MFN2	MFN2
0.1478	0.3988	2.658	0.2336	TOMM22	TOMM22	TOMM22
0.148	-0.2169	6.482	0.2338	TMEM123	TMEM123	TMEM123
0.148	-0.2099	4.092	0.2338	PIK3R4	PIK3R4	PIK3R4
0.148	-0.633	2.332	0.2338	PTPRT	PTPRT	PTPRT
0.1481	0.1488	7.42	0.2339	CCDC6	CCDC6	CCDC6
0.1482	0.4559	6.058	0.234	LOC138266922	LOC138266922	LOC138266922
0.1482	0.2392	5.562	0.234	NRROS	NRROS	NRROS
0.1487	-0.3477	2.771	0.2349	METTL26	METTL26	METTL26
0.1488	0.2137	5.247	0.2349	WDR24	WDR24	WDR24
0.1489	0.2172	4.514	0.2351	LOC138295586	LOC138295586	LOC138295586
0.1492	-0.1417	5.885	0.2355	PRPSAP1	PRPSAP1	PRPSAP1
0.1493	0.2914	3.448	0.2356	RAB5IF	RAB5IF	RAB5IF
0.1493	0.1471	7.125	0.2357	ARMC8	ARMC8	ARMC8
0.1494	-0.1204	8.013	0.2357	BDP1	BDP1	BDP1
0.1495	-0.5976	4.072	0.2359	PLD2	PLD2	PLD2
0.1496	-0.1216	9.563	0.2359	AKAP13	AKAP13	AKAP13
0.1496	0.126	6.691	0.236	PRPF39	PRPF39	PRPF39
0.1497	0.3133	3.218	0.236	CYP2J2;LOC138268455	CYP2J2;LOC138268455	CYP2J2;LOC138268455
0.1498	0.1565	7.364	0.2361	OSTF1	OSTF1	OSTF1
0.1499	-0.5489	5.142	0.2363	OCA2	OCA2	OCA2
0.15	0.204	4.392	0.2364	NRAS	NRAS	NRAS
0.15	-0.6632	3.161	0.2364	NKAIN1	NKAIN1	NKAIN1
0.1501	-0.7297	1.818	0.2365	PDLIM4	PDLIM4	PDLIM4
0.1501	-0.1506	8.765	0.2365	ATP2B4	ATP2B4	ATP2B4
0.1501	-0.212	7.372	0.2365	TBCD	TBCD	TBCD
0.1502	0.1437	6.763	0.2365	SPECC1L	SPECC1L	SPECC1L
0.1502	-0.2855	6.045	0.2366	STAB1	STAB1	STAB1
0.1502	-0.4242	1.938	0.2366	TTLL9	TTLL9	TTLL9
0.1503	-0.4763	4.136	0.2366	GALNT18	GALNT18	GALNT18
0.1503	0.1889	5.843	0.2366	THEM4;LOC138268428	THEM4;LOC138268428	THEM4;LOC138268428
0.1503	-0.6141	1.786	0.2367	OARD1	OARD1	OARD1
0.1505	-0.401	3.151	0.2368	SYT17	SYT17	SYT17
0.1505	0.1454	8.708	0.2369	PIKFYVE	PIKFYVE	PIKFYVE
0.1507	0.1742	5.944	0.2371	INTS1	INTS1	INTS1
0.1507	0.3748	2.815	0.2371	ZNF619;LOC138252701	ZNF619;LOC138252701	ZNF619;LOC138252701
0.1507	-0.7599	1.932	0.2371	PPARGC1A	PPARGC1A	PPARGC1A
0.1507	-0.3226	4.485	0.2371	RBX1	RBX1	RBX1
0.1508	-0.4289	1.815	0.2371	TMEM198;LOC138292249	TMEM198;LOC138292249	TMEM198;LOC138292249
0.1508	0.1958	6.319	0.2371	CNKSR3	CNKSR3	CNKSR3
0.1508	-0.2489	3.587	0.2371	P4HTM	P4HTM	P4HTM
0.1508	-0.2103	6.869	0.2371	ENTPD8;LOC138301184	ENTPD8;LOC138301184	ENTPD8;LOC138301184
0.1508	-0.5267	2.419	0.2371	ABHD14B	ABHD14B	ABHD14B
0.1509	0.215	3.73	0.2371	NT5C3B	NT5C3B	NT5C3B
0.1511	-0.4389	2.614	0.2374	CFAP206	CFAP206	CFAP206
0.1511	-0.28	4.014	0.2375	SERPINI1	SERPINI1	SERPINI1
0.1512	0.1894	5.405	0.2375	PNPT1	PNPT1	PNPT1
0.1512	-0.4906	2.123	0.2376	BNIP1	BNIP1	BNIP1
0.1514	0.2055	4.496	0.2378	BAIAP2	BAIAP2	BAIAP2
0.1514	0.131	8.062	0.2378	SLC39A11	SLC39A11	SLC39A11
0.1516	0.5561	1.795	0.238	MR1;LOC138301823	MR1;LOC138301823	MR1;LOC138301823
0.1516	0.3052	4.268	0.2381	NREP	NREP	NREP
0.1517	-0.1878	8.165	0.2382	TDRD7	TDRD7	TDRD7
0.1518	0.2904	4.186	0.2383	COX6B1;LOC138246413	COX6B1;LOC138246413	COX6B1;LOC138246413
0.1519	0.3842	2.277	0.2385	HSD17B6;LOC138292330	HSD17B6;LOC138292330	HSD17B6;LOC138292330
0.152	0.2002	7.351	0.2386	PAOX	PAOX	PAOX
0.152	-0.7788	2.957	0.2386	DCC	DCC	DCC
0.1521	-0.1737	5.631	0.2386	AVL9	AVL9	AVL9
0.1522	0.7019	2.847	0.2387	CCR4;LOC138266035	CCR4;LOC138266035	CCR4;LOC138266035
0.1522	0.2256	5.537	0.2388	RRAS	RRAS	RRAS
0.1524	-0.1273	7.54	0.239	OXSR1	OXSR1	OXSR1
0.1524	0.2159	6.684	0.239	LOC138261557	LOC138261557	LOC138261557
0.1527	0.1597	6.499	0.2393	PAN2	PAN2	PAN2
0.1527	0.5377	4.736	0.2394	CD274;LOC138300643	CD274;LOC138300643	CD274;LOC138300643
0.1527	-0.1788	6.046	0.2394	CEP43	CEP43	CEP43
0.1528	-0.2174	5.598	0.2395	NLRP1;LOC138265492	NLRP1;LOC138265492	NLRP1;LOC138265492
0.1529	-0.3653	2.778	0.2396	LOC138285484	LOC138285484	LOC138285484
0.1533	0.1616	6.224	0.2402	TMTC3	TMTC3	TMTC3
0.1533	0.2852	2.889	0.2402	CDK5RAP3	CDK5RAP3	CDK5RAP3
0.1534	0.1743	5.066	0.2403	MIOS	MIOS	MIOS
0.1534	0.4839	2.677	0.2403	CELSR1	CELSR1	CELSR1
0.1534	0.2297	3.979	0.2403	MRPS18A	MRPS18A	MRPS18A
0.1534	0.3284	6.287	0.2403	NHSL2	NHSL2	NHSL2
0.1535	-0.2207	4.128	0.2403	ZNF766;LOC138285945	ZNF766;LOC138285945	ZNF766;LOC138285945
0.1536	-0.4828	2.804	0.2405	DZANK1	DZANK1	DZANK1
0.1537	-0.2311	4.855	0.2406	LOC138296472	LOC138296472	LOC138296472
0.1538	-0.4617	2.557	0.2406	ZNF16;LOC138303544	ZNF16;LOC138303544	ZNF16;LOC138303544
0.1538	-0.5033	4.496	0.2406	LOC138261138	LOC138261138	LOC138261138
0.1539	-0.1672	5.269	0.2407	ZNF208;LOC138252441	ZNF208;LOC138252441	ZNF208;LOC138252441
0.1539	0.5291	2.967	0.2408	LOC138267365	LOC138267365	LOC138267365
0.1539	0.2	4.752	0.2408	PRPF38B	PRPF38B	PRPF38B
0.154	-0.3736	3.416	0.2408	GSTA4;LOC138296564	GSTA4;LOC138296564	GSTA4;LOC138296564
0.1543	-0.5158	5.112	0.2413	PLXDC2	PLXDC2	PLXDC2
0.1544	-0.1454	7.554	0.2414	SNX13	SNX13	SNX13
0.1544	0.2625	3.4	0.2415	DFFB	DFFB	DFFB
0.1545	-0.3987	3.008	0.2415	SLC7A9	SLC7A9	SLC7A9
0.1548	0.326	2.983	0.242	NOB1	NOB1	NOB1
0.1549	-0.2593	4.262	0.242	ALDH4A1	ALDH4A1	ALDH4A1
0.1551	0.2267	5.696	0.2423	LYPLA2	LYPLA2	LYPLA2
0.1551	0.2043	5.794	0.2423	VGLL4	VGLL4	VGLL4
0.1551	-0.8583	3.126	0.2423	CDH2	CDH2	CDH2
0.1553	-0.414	2.168	0.2425	SLC41A3	SLC41A3	SLC41A3
0.1554	-0.2783	4.019	0.2427	DNAJC19	DNAJC19	DNAJC19
0.1555	-0.1723	5.138	0.2428	VPS37A	VPS37A	VPS37A
0.1556	0.3922	3.389	0.2429	RPL35A	RPL35A	RPL35A
0.1556	0.5046	6.171	0.2429	MPEG1;LOC138287418	MPEG1;LOC138287418	MPEG1;LOC138287418
0.1557	0.2835	4.178	0.243	ATG9A	ATG9A	ATG9A
0.1557	0.2065	7.122	0.243	PRDM10	PRDM10	PRDM10
0.1558	0.47	1.812	0.2432	CSRNP2	CSRNP2	CSRNP2
0.1558	-0.2681	4.144	0.2432	MED25	MED25	MED25
0.156	-0.1506	8.718	0.2434	NCOA3	NCOA3	NCOA3
0.1561	-0.4296	3.705	0.2436	NHSL1	NHSL1	NHSL1
0.1565	0.2785	3.493	0.244	DUSP9	DUSP9	DUSP9
0.1565	-0.5343	4.853	0.244	ANK2	ANK2	ANK2
0.1565	0.5004	3.518	0.244	LOC138284898	LOC138284898	LOC138284898
0.157	-0.5555	2.611	0.2448	RLIG1	RLIG1	RLIG1
0.1571	-0.2652	4.003	0.2449	ACY1	ACY1	ACY1
0.1571	-0.4717	2.01	0.2449	ZNF345;LOC138266959	ZNF345;LOC138266959	ZNF345;LOC138266959
0.1572	-0.1918	4.691	0.2449	USP46	USP46	USP46
0.1573	-0.1534	6.419	0.2451	TRIM44	TRIM44	TRIM44
0.1573	0.3588	2.704	0.2451	MB21D2	MB21D2	MB21D2
0.1574	-0.1378	7.299	0.2452	ANKRD52	ANKRD52	ANKRD52
0.1575	-0.6211	2.191	0.2454	SH3RF1	SH3RF1	SH3RF1
0.1578	0.1618	5.509	0.2458	NEMF	NEMF	NEMF
0.1579	0.1349	6.903	0.2459	RHOT2	RHOT2	RHOT2
0.1581	0.3419	4.786	0.2461	OAZ1	OAZ1	OAZ1
0.1583	0.4408	3.193	0.2465	TOPORS	TOPORS	TOPORS
0.1583	-0.3406	2.11	0.2465	RUNDC3A	RUNDC3A	RUNDC3A
0.1584	0.2839	3.637	0.2466	YIPF3	YIPF3	YIPF3
0.1586	0.1958	7.569	0.2468	SLC36A1;LOC138245726	SLC36A1;LOC138245726	SLC36A1;LOC138245726
0.1586	-0.2952	3.769	0.2468	GTSF1	GTSF1	GTSF1
0.1588	0.8786	2.064	0.247	GRWD1	GRWD1	GRWD1
0.1588	-0.4072	3.009	0.2471	ZNF780A;LOC138303499	ZNF780A;LOC138303499	ZNF780A;LOC138303499
0.159	-0.3957	2.223	0.2474	ADPRM;LOC138246129	ADPRM;LOC138246129	ADPRM;LOC138246129
0.1591	0.5023	2.183	0.2475	CSMD1	CSMD1	CSMD1
0.1593	-0.291	5.014	0.2477	MED22	MED22	MED22
0.1593	-0.4199	2.518	0.2477	PXMP2	PXMP2	PXMP2
0.1594	0.3614	2.571	0.2478	PCNP	PCNP	PCNP
0.1594	-0.4686	3.85	0.2478	H3-3A	H3-3A	H3-3A
0.1595	0.3999	1.884	0.2479	IPO11	IPO11	IPO11
0.1596	0.1819	4.935	0.2481	DIS3	DIS3	DIS3
0.1596	-0.1477	6.354	0.2481	MAPK11	MAPK11	MAPK11
0.1597	-0.1603	7.28	0.2482	KDM1A	KDM1A	KDM1A
0.1599	-0.6481	2.64	0.2484	PLVAP	PLVAP	PLVAP
0.16	0.495	1.995	0.2485	RAPGEF5	RAPGEF5	RAPGEF5
0.16	-0.385	3.108	0.2485	DTYMK	DTYMK	DTYMK
0.1602	0.3535	2.681	0.2488	RABL2B	RABL2B	RABL2B
0.1602	0.1559	6.178	0.2488	COG3	COG3	COG3
0.1603	-0.2781	4.427	0.2489	RHPN1	RHPN1	RHPN1
0.1603	0.32	3.278	0.2489	GRM4	GRM4	GRM4
0.1604	0.1266	8.326	0.2489	ERI3	ERI3	ERI3
0.1604	-0.3955	3.342	0.249	LOC138261681	LOC138261681	LOC138261681
0.1605	-0.2414	5.33	0.249	VPS9D1	VPS9D1	VPS9D1
0.1605	-0.2983	3.64	0.249	TRUB1	TRUB1	TRUB1
0.1605	0.2346	5.185	0.249	DENND5B	DENND5B	DENND5B
0.1605	0.309	4.492	0.249	B3GNT5	B3GNT5	B3GNT5
0.1605	-0.2818	3.508	0.249	VPS25	VPS25	VPS25
0.1607	-0.1638	5.818	0.2492	TRIM11;LOC138299194	TRIM11;LOC138299194	TRIM11;LOC138299194
0.1607	-0.3743	4.71	0.2492	OPN1LW;LOC138300419	OPN1LW;LOC138300419	OPN1LW;LOC138300419
0.1608	0.2354	4.773	0.2494	HEATR6	HEATR6	HEATR6
0.1612	-0.1484	8.147	0.2498	TASOR	TASOR	TASOR
0.1613	-0.3403	2.917	0.2501	PAAF1	PAAF1	PAAF1
0.1614	-0.134	6.989	0.2501	SSH3	SSH3	SSH3
0.1614	0.4108	2.931	0.2501	SEC22B;LOC138299168	SEC22B;LOC138299168	SEC22B;LOC138299168
0.1614	0.6345	1.971	0.2501	LOC138285969	LOC138285969	LOC138285969
0.1614	0.4119	1.974	0.2501	LOC138301061	LOC138301061	LOC138301061
0.1616	-0.2771	4.173	0.2504	NLN	NLN	NLN
0.1618	-0.1724	6.558	0.2507	SART3	SART3	SART3
0.1619	-0.3947	2.235	0.2507	MRPL23	MRPL23	MRPL23
0.1621	0.2281	4.451	0.2509	CHMP7	CHMP7	CHMP7
0.1621	0.1517	7.121	0.2509	TOP2B	TOP2B	TOP2B
0.1621	0.351	3.002	0.2509	PTCD1	PTCD1	PTCD1
0.1621	-0.1482	6.826	0.2509	PHF14	PHF14	PHF14
0.1621	0.2907	3.29	0.2509	PRR33	PRR33	PRR33
0.1622	-0.356	4.107	0.251	C1GALT1	C1GALT1	C1GALT1
0.1622	0.2049	6.666	0.251	CYP2D6;LOC138292733	CYP2D6;LOC138292733	CYP2D6;LOC138292733
0.1623	0.1497	7.92	0.251	EPB41L2	EPB41L2	EPB41L2
0.1623	0.1564	6.114	0.251	HIBCH	HIBCH	HIBCH
0.1623	-0.5688	2.371	0.251	SLC27A3	SLC27A3	SLC27A3
0.1623	-0.2917	3.526	0.251	MFSD14A;LOC138267493	MFSD14A;LOC138267493	MFSD14A;LOC138267493
0.1624	0.3565	2.538	0.2511	KCTD21	KCTD21	KCTD21
0.1624	0.4548	2.771	0.2512	UQCRFS1	UQCRFS1	UQCRFS1
0.1625	-0.161	6.356	0.2512	UBE2E1	UBE2E1	UBE2E1
0.1626	0.2287	5.515	0.2513	GSN	GSN	GSN
0.1628	-0.6985	3.439	0.2516	NXPH2	NXPH2	NXPH2
0.1629	-0.3351	3.085	0.2518	CYB5R1	CYB5R1	CYB5R1
0.163	0.1888	6.779	0.2518	TELO2	TELO2	TELO2
0.1632	0.1529	6.257	0.2521	WASL	WASL	WASL
0.1632	-0.2769	3.471	0.2521	TRAF3IP1	TRAF3IP1	TRAF3IP1
0.1634	-0.4194	2.549	0.2523	ZKSCAN7;LOC138303596	ZKSCAN7;LOC138303596	ZKSCAN7;LOC138303596
0.1634	0.1963	5.227	0.2524	ABCD4	ABCD4	ABCD4
0.1635	0.1546	6.389	0.2525	LOC138250539	LOC138250539	LOC138250539
0.1636	-0.1844	4.878	0.2526	KIN	KIN	KIN
0.1636	0.4639	2.438	0.2526	GPATCH4;LOC138268416	GPATCH4;LOC138268416	GPATCH4;LOC138268416
0.1638	-0.2074	7.378	0.2528	MLLT3	MLLT3	MLLT3
0.1638	-0.4064	5.373	0.2528	LOC138266081	LOC138266081	LOC138266081
0.1639	0.191	5.057	0.253	TSG101	TSG101	TSG101
0.164	0.3132	3.211	0.253	PHOSPHO2	PHOSPHO2	PHOSPHO2
0.164	0.1275	8.927	0.253	DENND4C	DENND4C	DENND4C
0.1641	-0.25	4.553	0.2531	LETM2	LETM2	LETM2
0.1641	0.3891	2.618	0.2531	DYNLL2	DYNLL2	DYNLL2
0.1641	-0.1734	8.366	0.2531	DAPP1	DAPP1	DAPP1
0.1643	-0.1553	5.1	0.2533	ZRSR2	ZRSR2	ZRSR2
0.1644	-0.3647	4.203	0.2534	ACAP3	ACAP3	ACAP3
0.1645	-0.4397	2.531	0.2535	AP3B2	AP3B2	AP3B2
0.1645	-0.3152	3.341	0.2535	ICMT	ICMT	ICMT
0.1645	-0.3315	3.093	0.2536	TSEN34	TSEN34	TSEN34
0.1646	-0.221	5.594	0.2536	ARNT2	ARNT2	ARNT2
0.1647	-0.492	3.067	0.2538	CHIT1;LOC138299837	CHIT1;LOC138299837	CHIT1;LOC138299837
0.1648	0.1418	8.133	0.2539	BCORL1	BCORL1	BCORL1
0.1648	0.274	2.841	0.2539	TMEM254	TMEM254	TMEM254
0.1649	0.3495	5.739	0.2539	IRF1	IRF1	IRF1
0.1649	-0.4654	2.04	0.2539	DPCD	DPCD	DPCD
0.1649	-0.481	2.322	0.254	ELP5	ELP5	ELP5
0.1654	0.1903	6.242	0.2546	SERPINB10;LOC138268435	SERPINB10;LOC138268435	SERPINB10;LOC138268435
0.1655	-0.1583	6.539	0.2547	DCAF6	DCAF6	DCAF6
0.1655	-0.3162	3.929	0.2547	ST7	ST7	ST7
0.1655	0.129	8.693	0.2547	FER	FER	FER
0.1656	-0.2655	3.364	0.2548	ZNF568;LOC138286717	ZNF568;LOC138286717	ZNF568;LOC138286717
0.1656	-0.5898	2.82	0.2548	FADS1	FADS1	FADS1
0.1656	-0.5464	3.812	0.2548	PLCD3	PLCD3	PLCD3
0.1656	0.2233	8.341	0.2548	ACTR3	ACTR3	ACTR3
0.1656	-0.2268	4.185	0.2548	NELFB	NELFB	NELFB
0.1657	0.2725	3.998	0.2548	TKTL1	TKTL1	TKTL1
0.1658	0.2815	4.146	0.255	AP5Z1	AP5Z1	AP5Z1
0.166	-0.3607	2.699	0.2552	ZNF300;LOC138287216	ZNF300;LOC138287216	ZNF300;LOC138287216
0.1661	0.256	4.11	0.2553	ACTR8	ACTR8	ACTR8
0.1661	0.2723	4.378	0.2554	NOP14	NOP14	NOP14
0.1664	0.1685	6.166	0.2557	ATP6V0A2	ATP6V0A2	ATP6V0A2
0.1664	0.1495	9.022	0.2557	LPIN2	LPIN2	LPIN2
0.1664	0.6035	2.115	0.2557	F8	F8	F8
0.1664	-0.4283	3.475	0.2557	WNT9A	WNT9A	WNT9A
0.1665	0.286	2.987	0.2557	ELMOD2	ELMOD2	ELMOD2
0.1666	0.1209	6.95	0.2559	XPO5;LOC138296834	XPO5;LOC138296834	XPO5;LOC138296834
0.1667	0.2526	3.961	0.256	IGSF6	IGSF6	IGSF6
0.1667	0.1561	5.668	0.256	ANKRD13A	ANKRD13A	ANKRD13A
0.1667	0.3504	3.177	0.256	MR1;LOC138301428	MR1;LOC138301428	MR1;LOC138301428
0.1667	0.33	5.844	0.256	TMEM229B	TMEM229B	TMEM229B
0.1669	-0.6746	2.472	0.2562	SLC6A15	SLC6A15	SLC6A15
0.1669	0.1231	7.194	0.2562	UBE3C	UBE3C	UBE3C
0.167	-0.164	8.372	0.2563	SH2B3	SH2B3	SH2B3
0.1671	0.6387	1.672	0.2564	FOLH1;LOC138260535	FOLH1;LOC138260535	FOLH1;LOC138260535
0.1673	-0.365	4.326	0.2567	HTR1E	HTR1E	HTR1E
0.1674	0.221	6.176	0.2568	CLIC5	CLIC5	CLIC5
0.1675	0.2478	4.299	0.2568	KLHL28	KLHL28	KLHL28
0.1678	-0.3678	3.184	0.2573	TTC14	TTC14	TTC14
0.1678	0.18	6.405	0.2573	C2CD3	C2CD3	C2CD3
0.1679	0.1547	6.563	0.2574	SETD1B	SETD1B	SETD1B
0.168	0.2371	3.404	0.2575	VAMP2	VAMP2	VAMP2
0.1681	0.2677	5.948	0.2577	RAB11FIP4	RAB11FIP4	RAB11FIP4
0.1684	0.1892	7.496	0.258	CLN5	CLN5	CLN5
0.1685	-0.4239	2.483	0.2582	CPN1	CPN1	CPN1
0.1685	0.1285	7.103	0.2582	GALNT7	GALNT7	GALNT7
0.1686	-0.187	5.374	0.2583	AFG3L2	AFG3L2	AFG3L2
0.1688	-0.4377	2.74	0.2586	SAP130;LOC138266622	SAP130;LOC138266622	SAP130;LOC138266622
0.169	-0.4415	2.799	0.2589	SP4	SP4	SP4
0.1691	-0.4413	2.221	0.2589	ZNF850;LOC138295239	ZNF850;LOC138295239	ZNF850;LOC138295239
0.1691	-0.2358	3.456	0.2589	YAE1	YAE1	YAE1
0.1692	0.1568	5.719	0.259	NCSTN	NCSTN	NCSTN
0.1692	-0.2789	3.739	0.259	POLR3D	POLR3D	POLR3D
0.1692	-0.2659	3.579	0.259	TRIM54	TRIM54	TRIM54
0.1693	-0.6355	2.025	0.259	ENDOD1;LOC138254117	ENDOD1;LOC138254117	ENDOD1;LOC138254117
0.1694	-0.1539	6.228	0.2592	GYPC;LOC138285082	GYPC;LOC138285082	GYPC;LOC138285082
0.1695	-0.4072	2.907	0.2593	SLC4A8	SLC4A8	SLC4A8
0.1695	-0.3905	3.157	0.2594	CDC23	CDC23	CDC23
0.1696	-0.5775	2.286	0.2594	LTK	LTK	LTK
0.1696	-0.409	3.528	0.2594	LCT	LCT	LCT
0.1697	-0.3143	2.945	0.2594	PHLDB3	PHLDB3	PHLDB3
0.1697	0.3894	2.034	0.2594	ZNF593	ZNF593	ZNF593
0.1697	0.2118	4.55	0.2594	EIF2B4	EIF2B4	EIF2B4
0.1698	-0.352	3.352	0.2595	HTRA2	HTRA2	HTRA2
0.1698	0.1605	6.05	0.2596	SGSM3	SGSM3	SGSM3
0.17	-0.1956	7.152	0.2597	PINX1	PINX1	PINX1
0.17	0.3476	3.445	0.2598	TIPARP	TIPARP	TIPARP
0.1703	-0.1478	6.174	0.2602	ASXL3	ASXL3	ASXL3
0.1704	-0.2202	4.594	0.2603	PECR;LOC138286616	PECR;LOC138286616	PECR;LOC138286616
0.1704	-0.2417	5.843	0.2603	ZNF16;LOC138252483	ZNF16;LOC138252483	ZNF16;LOC138252483
0.1705	-0.1945	6.973	0.2605	CTSD;LOC138246381	CTSD;LOC138246381	CTSD;LOC138246381
0.1706	-0.7309	1.874	0.2605	PTPRO	PTPRO	PTPRO
0.1706	0.2672	3.685	0.2605	RNF20	RNF20	RNF20
0.1707	-0.3171	4.728	0.2607	LOC138295589	LOC138295589	LOC138295589
0.1708	-0.303	3.066	0.2607	SORBS3	SORBS3	SORBS3
0.1711	0.1892	7.695	0.2611	SH3BP1	SH3BP1	SH3BP1
0.1711	0.3518	3.921	0.2611	SLC16A6;LOC138245870	SLC16A6;LOC138245870	SLC16A6;LOC138245870
0.1712	0.1084	7.532	0.2612	ZFR	ZFR	ZFR
0.1712	0.3658	3.166	0.2612	NLGN3	NLGN3	NLGN3
0.1712	-0.1034	9.043	0.2612	OSBPL8	OSBPL8	OSBPL8
0.1714	-0.3146	3.019	0.2614	SLC51A;LOC138260977	SLC51A;LOC138260977	SLC51A;LOC138260977
0.1714	-0.7626	1.676	0.2615	IKBIP	IKBIP	IKBIP
0.1715	-0.2839	3.921	0.2616	OPLAH	OPLAH	OPLAH
0.1717	-0.1921	5.84	0.2618	FOXP1	FOXP1	FOXP1
0.1718	0.3798	4.834	0.262	LOC138301889	LOC138301889	LOC138301889
0.1719	0.167	5.75	0.2621	ISCA1	ISCA1	ISCA1
0.1721	-0.2321	4.201	0.2623	SRSF12	SRSF12	SRSF12
0.1721	0.2729	4.155	0.2623	TRAPPC6B	TRAPPC6B	TRAPPC6B
0.1722	0.2479	3.823	0.2623	WDR46	WDR46	WDR46
0.1725	0.2009	5.953	0.2628	FAM117B	FAM117B	FAM117B
0.1725	-0.5405	1.991	0.2629	ZNF268;LOC138296858	ZNF268;LOC138296858	ZNF268;LOC138296858
0.1726	-0.3223	2.57	0.2629	CRIPT	CRIPT	CRIPT
0.1727	-0.6661	1.934	0.2631	PCDH1	PCDH1	PCDH1
0.1729	0.2065	6.696	0.2632	MILR1	MILR1	MILR1
0.1729	0.1224	8.703	0.2633	SRRM2;LOC138304355	SRRM2;LOC138304355	SRRM2;LOC138304355
0.1729	-0.3043	3.042	0.2633	ZNF79;LOC138293758	ZNF79;LOC138293758	ZNF79;LOC138293758
0.173	0.1231	6.859	0.2633	RSF1	RSF1	RSF1
0.173	0.4208	2.18	0.2634	MSMO1	MSMO1	MSMO1
0.1731	-0.3776	3.961	0.2634	LIFR	LIFR	LIFR
0.1732	-0.2024	4.089	0.2635	FBXW5	FBXW5	FBXW5
0.1733	0.4038	2.178	0.2636	BATF2	BATF2	BATF2
0.1733	0.2659	3.475	0.2637	COX6C	COX6C	COX6C
0.1736	-0.4367	2.387	0.2641	LOC138284675	LOC138284675	LOC138284675
0.1737	-0.1588	5.218	0.2643	TMEM181	TMEM181	TMEM181
0.1738	0.1945	4.805	0.2644	PRPF3	PRPF3	PRPF3
0.1739	0.6848	1.969	0.2644	SYTL5	SYTL5	SYTL5
0.1739	0.1367	5.905	0.2644	CCNC	CCNC	CCNC
0.1739	0.2123	4.753	0.2644	ARL5A	ARL5A	ARL5A
0.1745	-0.9009	2.52	0.2652	LOC138283285	LOC138283285	LOC138283285
0.1748	-0.3171	3.048	0.2657	ASB12	ASB12	ASB12
0.1749	0.1971	4.875	0.2657	RAB23	RAB23	RAB23
0.175	-0.3053	3.728	0.2658	SLC35B1	SLC35B1	SLC35B1
0.175	0.2954	4.263	0.2658	INPP5E	INPP5E	INPP5E
0.175	-0.1499	7.011	0.2658	USP28	USP28	USP28
0.175	-0.3582	3.651	0.2658	LHFPL2	LHFPL2	LHFPL2
0.175	0.1953	6.568	0.2658	PPP2CB;LOC138296470	PPP2CB;LOC138296470	PPP2CB;LOC138296470
0.175	-0.4953	2.214	0.2658	ADPRH;LOC138304162	ADPRH;LOC138304162	ADPRH;LOC138304162
0.1751	0.2774	4.939	0.2659	U2AF2	U2AF2	U2AF2
0.1754	0.2163	4.055	0.2663	OXNAD1	OXNAD1	OXNAD1
0.1755	-0.2942	3.346	0.2665	ZSWIM9;LOC138246180	ZSWIM9;LOC138246180	ZSWIM9;LOC138246180
0.1756	0.503	1.768	0.2665	CALHM4	CALHM4	CALHM4
0.1756	0.1879	7.183	0.2666	SRPK1	SRPK1	SRPK1
0.1757	-0.3772	5.973	0.2666	LOC138300885	LOC138300885	LOC138300885
0.1757	-0.224	6.454	0.2666	PXYLP1	PXYLP1	PXYLP1
0.1758	0.09771	8.86	0.2666	TAOK2	TAOK2	TAOK2
0.1758	-0.2321	4.378	0.2666	AAGAB	AAGAB	AAGAB
0.176	-0.2581	3.327	0.2669	PARK7	PARK7	PARK7
0.1761	0.1194	6.936	0.2671	SETX	SETX	SETX
0.1762	0.1718	6.627	0.2672	RECQL	RECQL	RECQL
0.1764	-0.4231	2.515	0.2675	BBS10	BBS10	BBS10
0.1765	0.2936	3.734	0.2675	NDUFA4	NDUFA4	NDUFA4
0.1766	-0.2976	4.69	0.2677	FRAS1;LOC138253616	FRAS1;LOC138253616	FRAS1;LOC138253616
0.1768	0.1557	6.643	0.2679	STK40	STK40	STK40
0.1769	-0.2313	4.16	0.2681	CCNDBP1	CCNDBP1	CCNDBP1
0.177	0.525	2.27	0.2681	INO80C	INO80C	INO80C
0.177	-0.2844	5.068	0.2681	OMA1	OMA1	OMA1
0.177	0.1773	5.029	0.2681	NMD3	NMD3	NMD3
0.1773	0.1669	5.625	0.2686	ZNF568;LOC138249767	ZNF568;LOC138249767	ZNF568;LOC138249767
0.1774	0.1319	7.19	0.2687	CERS3	CERS3	CERS3
0.1779	0.1388	6.993	0.2693	PRP4K	PRP4K	PRP4K
0.1779	-0.186	6.959	0.2693	PROM1;LOC138300336	PROM1;LOC138300336	PROM1;LOC138300336
0.1781	0.1531	7.181	0.2696	IL27RA	IL27RA	IL27RA
0.1781	-0.2809	5.585	0.2696	TMEM192	TMEM192	TMEM192
0.1782	0.3936	2.191	0.2697	SLC25A15;LOC138250517	SLC25A15;LOC138250517	SLC25A15;LOC138250517
0.1783	-0.2301	4.284	0.2698	CUTC	CUTC	CUTC
0.1784	-0.4828	2.06	0.2699	LOC138286624	LOC138286624	LOC138286624
0.1784	-0.406	3.276	0.2699	LOC138301984	LOC138301984	LOC138301984
0.1785	-0.5475	3.082	0.27	WWC2	WWC2	WWC2
0.1786	0.2976	3.806	0.2702	TTC4	TTC4	TTC4
0.1789	0.2374	4.424	0.2705	CHMP2B	CHMP2B	CHMP2B
0.1789	-0.5216	2.119	0.2705	KCNE5	KCNE5	KCNE5
0.1789	0.2793	3.544	0.2705	ZNF300;LOC138296921	ZNF300;LOC138296921	ZNF300;LOC138296921
0.1789	-0.5017	1.853	0.2705	AHNAK;LOC138295845	AHNAK;LOC138295845	AHNAK;LOC138295845
0.179	0.1348	6.932	0.2705	ZNF652	ZNF652	ZNF652
0.1791	0.2957	6.378	0.2707	SET	SET	SET
0.1792	-0.3577	2.942	0.2708	PPP1R42	PPP1R42	PPP1R42
0.1795	-0.1914	5.323	0.2711	BCAR1	BCAR1	BCAR1
0.1795	0.5392	3.455	0.2712	ABCA8;LOC138245863	ABCA8;LOC138245863	ABCA8;LOC138245863
0.1796	0.1897	5.995	0.2712	NAGA;LOC138261408	NAGA;LOC138261408	NAGA;LOC138261408
0.1796	0.5651	4.869	0.2712	RGS3;LOC138299121	RGS3;LOC138299121	RGS3;LOC138299121
0.1798	-0.2145	4.612	0.2715	TMEM183A	TMEM183A	TMEM183A
0.1799	0.1611	5.334	0.2717	SEPSECS	SEPSECS	SEPSECS
0.18	0.4348	2.256	0.2718	NFIL3;LOC138292967	NFIL3;LOC138292967	NFIL3;LOC138292967
0.1801	0.216	7.371	0.2719	HERPUD2	HERPUD2	HERPUD2
0.1802	-0.4023	3.265	0.272	CCDC120	CCDC120	CCDC120
0.1802	0.1702	4.843	0.272	TTL	TTL	TTL
0.1803	-0.5085	5.397	0.272	NOS1AP	NOS1AP	NOS1AP
0.1803	-0.2419	3.747	0.272	LCMT1	LCMT1	LCMT1
0.1803	-0.3993	2.23	0.2721	CTSO	CTSO	CTSO
0.1804	0.4862	1.756	0.2722	TNF;LOC138299125	TNF;LOC138299125	TNF;LOC138299125
0.1806	-0.4534	2.126	0.2724	NWD1;LOC138245589	NWD1;LOC138245589	NWD1;LOC138245589
0.1806	-0.1124	10.47	0.2724	DIAPH2	DIAPH2	DIAPH2
0.1807	0.2753	4.827	0.2725	RNF220	RNF220	RNF220
0.181	-0.1763	7.429	0.2729	LOC138248844	LOC138248844	LOC138248844
0.1811	-0.2025	5.499	0.2731	PARP2	PARP2	PARP2
0.1813	-0.4139	2.145	0.2734	ZNF613;LOC138292042	ZNF613;LOC138292042	ZNF613;LOC138292042
0.1815	-0.1716	5.639	0.2736	ELMO3	ELMO3	ELMO3
0.1816	0.377	3.381	0.2736	KLF11	KLF11	KLF11
0.1816	0.3515	3.007	0.2736	TNF;LOC138299123	TNF;LOC138299123	TNF;LOC138299123
0.1816	-0.2311	4.4	0.2736	PLSCR1;LOC138265798	PLSCR1;LOC138265798	PLSCR1;LOC138265798
0.1816	0.2134	4.458	0.2736	ATXN1L	ATXN1L	ATXN1L
0.1817	-0.5996	5.366	0.2737	COL5A3;LOC138301234	COL5A3;LOC138301234	COL5A3;LOC138301234
0.1819	-0.3371	4.962	0.274	XRCC6	XRCC6	XRCC6
0.1819	-0.2652	3.885	0.274	LOC138260375	LOC138260375	LOC138260375
0.1821	-0.4444	3.65	0.2742	LOC138283428	LOC138283428	LOC138283428
0.1821	-0.3934	2.395	0.2742	GRAMD1B;LOC138285015	GRAMD1B;LOC138285015	GRAMD1B;LOC138285015
0.1824	-0.5931	2.115	0.2745	UGT2A2;LOC138296661	UGT2A2;LOC138296661	UGT2A2;LOC138296661
0.1826	-0.1966	4.968	0.2749	TMEM170B	TMEM170B	TMEM170B
0.1833	0.2779	4.086	0.2758	DDX23	DDX23	DDX23
0.1833	-0.25	3.741	0.2758	CNIH1	CNIH1	CNIH1
0.1833	-0.4502	1.928	0.2758	CCNQ	CCNQ	CCNQ
0.1837	-0.4964	2.365	0.2763	MEX3A	MEX3A	MEX3A
0.1837	0.1874	4.147	0.2763	MRPS11	MRPS11	MRPS11
0.1838	0.1216	8.301	0.2765	HIPK1	HIPK1	HIPK1
0.1839	-0.1589	5.718	0.2765	ASH2L	ASH2L	ASH2L
0.1839	-0.2693	3.158	0.2765	STOML1	STOML1	STOML1
0.1839	-0.8676	2.484	0.2765	KEL;LOC138303562	KEL;LOC138303562	KEL;LOC138303562
0.184	-0.4016	2.119	0.2766	CAPN10	CAPN10	CAPN10
0.1841	-0.1702	6.116	0.2768	AGPAT2	AGPAT2	AGPAT2
0.1842	0.4203	2.142	0.2768	MARCHF5;LOC138266052	MARCHF5;LOC138266052	MARCHF5;LOC138266052
0.1844	-0.3072	3.359	0.2772	TLCD2	TLCD2	TLCD2
0.1845	0.5508	2.795	0.2772	SLC7A4	SLC7A4	SLC7A4
0.1845	0.3129	4.463	0.2772	AAMP	AAMP	AAMP
0.1846	-0.3226	2.06	0.2773	NAT14	NAT14	NAT14
0.1847	0.2592	3.964	0.2774	CRK	CRK	CRK
0.1848	-0.2199	4.511	0.2775	NCK2	NCK2	NCK2
0.1849	0.11	8.378	0.2776	PRRC2A	PRRC2A	PRRC2A
0.1849	-0.1571	7.497	0.2777	SP140L;LOC138265795	SP140L;LOC138265795	SP140L;LOC138265795
0.185	0.2525	4.419	0.2778	DUS3L	DUS3L	DUS3L
0.1851	-0.5574	1.577	0.2778	ZNF850;LOC138248880	ZNF850;LOC138248880	ZNF850;LOC138248880
0.1851	-0.1551	7.498	0.2778	PPP1R9B	PPP1R9B	PPP1R9B
0.1852	-0.4551	5.39	0.2779	ARHGAP10	ARHGAP10	ARHGAP10
0.1853	-0.3435	2.234	0.2781	LOC138283671	LOC138283671	LOC138283671
0.1854	-0.2678	4.131	0.2782	ATOX1	ATOX1	ATOX1
0.1856	0.242	5.299	0.2783	GAREM1	GAREM1	GAREM1
0.1856	0.3425	4.301	0.2783	FKBP1A	FKBP1A	FKBP1A
0.1862	-0.4398	1.957	0.2792	MORN2	MORN2	MORN2
0.1864	-0.2788	3.94	0.2796	MRPL53	MRPL53	MRPL53
0.1865	0.1741	6.881	0.2796	RAB5C	RAB5C	RAB5C
0.1865	-0.7188	2.459	0.2796	APBA2	APBA2	APBA2
0.1866	0.2298	4.013	0.2797	MTF1	MTF1	MTF1
0.1867	-0.1592	5.518	0.2798	CEP63	CEP63	CEP63
0.1868	0.314	3.204	0.2799	TMEM38A	TMEM38A	TMEM38A
0.1868	0.4331	1.974	0.2799	LOC138258689	LOC138258689	LOC138258689
0.1868	-0.3777	3.26	0.2799	CDC16	CDC16	CDC16
0.1869	-0.2967	2.623	0.28	MRPL47	MRPL47	MRPL47
0.1872	-0.5239	2.434	0.2804	ACHE;LOC138267408	ACHE;LOC138267408	ACHE;LOC138267408
0.1873	0.3775	4.369	0.2804	RPS25	RPS25	RPS25
0.1873	0.2859	7.927	0.2805	MICALL2	MICALL2	MICALL2
0.1874	-0.1144	7.364	0.2806	RALGAPA1	RALGAPA1	RALGAPA1
0.1877	0.3526	2.804	0.2809	RBM4;LOC138259384	RBM4;LOC138259384	RBM4;LOC138259384
0.1877	-0.1909	5.463	0.2809	VPS11	VPS11	VPS11
0.188	0.1634	6.503	0.2814	AIFM1	AIFM1	AIFM1
0.188	0.1378	7.736	0.2814	IDE	IDE	IDE
0.1884	-0.2002	5.01	0.2819	COG7	COG7	COG7
0.1884	-0.5724	4.218	0.2819	TENM3	TENM3	TENM3
0.1884	0.6855	3.487	0.2819	BAG3	BAG3	BAG3
0.1885	0.4339	2.471	0.282	POMP	POMP	POMP
0.1886	-0.3371	3.184	0.2821	LOC138288604	LOC138288604	LOC138288604
0.1886	-0.2259	5.897	0.2821	MED16	MED16	MED16
0.1887	0.1647	5.178	0.2822	CNST	CNST	CNST
0.1889	-0.1829	6.254	0.2824	SEPTIN7	SEPTIN7	SEPTIN7
0.1889	-0.3608	2.105	0.2824	RFX5	RFX5	RFX5
0.1889	0.1228	9.456	0.2824	PIEZO1	PIEZO1	PIEZO1
0.1891	0.4548	2.928	0.2827	LOC138260796	LOC138260796	LOC138260796
0.1893	0.173	5.477	0.2829	QSOX2	QSOX2	QSOX2
0.1894	-0.2575	5.531	0.283	FLCN	FLCN	FLCN
0.1894	-0.1457	8.337	0.283	D2HGDH	D2HGDH	D2HGDH
0.1895	-0.1707	6.96	0.2831	RNPEP	RNPEP	RNPEP
0.1896	-0.2997	2.97	0.2832	DGUOK;LOC138287951	DGUOK;LOC138287951	DGUOK;LOC138287951
0.1897	-0.1846	5.292	0.2834	SLX1A;LOC138304181	SLX1A;LOC138304181	SLX1A;LOC138304181
0.1898	-0.4596	3.061	0.2834	NDC1	NDC1	NDC1
0.1898	0.2375	4.684	0.2834	RIOX1	RIOX1	RIOX1
0.1901	-0.2405	3.834	0.2837	IVD	IVD	IVD
0.1901	0.1162	7.007	0.2837	STRN4	STRN4	STRN4
0.1903	-0.3829	3.35	0.2841	LOC138258570	LOC138258570	LOC138258570
0.1904	-0.1496	7.14	0.2841	SOS1	SOS1	SOS1
0.1907	-0.1446	6.596	0.2845	PPP1CB	PPP1CB	PPP1CB
0.1907	0.3335	2.84	0.2845	KBTBD4	KBTBD4	KBTBD4
0.191	-0.4425	4.109	0.285	PCSK5	PCSK5	PCSK5
0.1911	0.1233	7.749	0.285	EWSR1	EWSR1	EWSR1
0.1911	-0.1803	5.334	0.285	HACE1	HACE1	HACE1
0.1913	0.1764	7.232	0.2853	ATG3	ATG3	ATG3
0.1914	0.4949	2.104	0.2854	SLC35A4	SLC35A4	SLC35A4
0.1917	0.2247	4.116	0.2858	LOC138296909	LOC138296909	LOC138296909
0.192	0.159	6.615	0.2862	EIF2AK1	EIF2AK1	EIF2AK1
0.1921	-0.2367	5.436	0.2863	TMEM260	TMEM260	TMEM260
0.1921	-0.291	4.087	0.2863	PIGM	PIGM	PIGM
0.1923	0.3915	3.217	0.2866	RRP36	RRP36	RRP36
0.1924	0.2143	3.794	0.2866	CHAC2	CHAC2	CHAC2
0.1925	0.1562	4.933	0.2868	CHERP	CHERP	CHERP
0.1926	0.1231	7.228	0.2869	MCM3AP	MCM3AP	MCM3AP
0.193	0.1935	5.119	0.2875	NHERF2	NHERF2	NHERF2
0.1931	-0.1793	5.664	0.2876	ABCA7	ABCA7	ABCA7
0.1932	0.2219	4.222	0.2877	RSPRY1	RSPRY1	RSPRY1
0.1936	0.1204	9.944	0.2882	PPP1R12A	PPP1R12A	PPP1R12A
0.1938	0.3243	2.906	0.2885	SNRPA	SNRPA	SNRPA
0.1939	-0.1577	6.288	0.2886	ASCC2	ASCC2	ASCC2
0.1939	-0.1221	7.437	0.2886	PSD4;LOC138266027	PSD4;LOC138266027	PSD4;LOC138266027
0.1939	0.5803	2.883	0.2886	IL6	IL6	IL6
0.1939	0.1182	7.019	0.2886	DTX2	DTX2	DTX2
0.1941	0.2293	4.187	0.2887	OXA1L	OXA1L	OXA1L
0.1941	0.217	5.837	0.2887	NIPA2	NIPA2	NIPA2
0.1941	0.09113	9.323	0.2888	KMT2D	KMT2D	KMT2D
0.1942	0.3132	3.194	0.2888	TULP3	TULP3	TULP3
0.1943	0.207	4.415	0.2889	NDUFA9	NDUFA9	NDUFA9
0.1949	-0.2443	4.523	0.2898	LYAR	LYAR	LYAR
0.195	-0.3143	3.251	0.2898	LCK;LOC138246531	LCK;LOC138246531	LCK;LOC138246531
0.1951	0.1975	5.674	0.29	CHIC1	CHIC1	CHIC1
0.1959	0.215	6.028	0.2911	PIK3R1	PIK3R1	PIK3R1
0.196	-0.5066	2.3	0.2913	MPP2	MPP2	MPP2
0.196	-0.6814	3.085	0.2913	DAAM2	DAAM2	DAAM2
0.1961	0.1856	5.403	0.2913	TIMM50	TIMM50	TIMM50
0.1962	-0.2416	3.205	0.2914	LOC138284895	LOC138284895	LOC138284895
0.1962	0.3138	2.867	0.2914	EXOSC7	EXOSC7	EXOSC7
0.1962	-0.1797	6.767	0.2914	ABCD1	ABCD1	ABCD1
0.1966	-0.1662	6.265	0.292	AMOT	AMOT	AMOT
0.1967	0.2553	5.81	0.292	ECM1	ECM1	ECM1
0.1967	-0.485	4.61	0.2921	PIF1;LOC138293521	PIF1;LOC138293521	PIF1;LOC138293521
0.1968	-0.2773	3.512	0.2921	CISD3	CISD3	CISD3
0.1971	0.1409	8.416	0.2925	GNAI3	GNAI3	GNAI3
0.1971	0.1168	7.165	0.2925	KANSL3	KANSL3	KANSL3
0.1972	0.2986	3.086	0.2926	SLC16A6;LOC138245874	SLC16A6;LOC138245874	SLC16A6;LOC138245874
0.1977	0.269	2.639	0.2933	GID8	GID8	GID8
0.1979	0.228	4.47	0.2936	SRSF7;LOC138296198	SRSF7;LOC138296198	SRSF7;LOC138296198
0.198	-0.5256	1.967	0.2937	GPR21;LOC138267600	GPR21;LOC138267600	GPR21;LOC138267600
0.1982	-0.1644	5.27	0.2939	PPIL4	PPIL4	PPIL4
0.1982	0.2014	4.735	0.294	NOM1	NOM1	NOM1
0.1982	-0.1456	6.358	0.294	ZNF711	ZNF711	ZNF711
0.1983	-0.5311	4.575	0.294	FLRT2	FLRT2	FLRT2
0.1984	-0.1346	6.91	0.2941	ZNF554;LOC138282298	ZNF554;LOC138282298	ZNF554;LOC138282298
0.1984	-0.1967	5.785	0.2941	PDCD2	PDCD2	PDCD2
0.1987	-0.3162	2.434	0.2945	QDPR	QDPR	QDPR
0.1987	0.2676	3.973	0.2945	ZMYM1;LOC138245921	ZMYM1;LOC138245921	ZMYM1;LOC138245921
0.1991	-0.3259	5.079	0.295	ZNF79;LOC138287369	ZNF79;LOC138287369	ZNF79;LOC138287369
0.1994	-0.1453	6.02	0.2954	ALDH7A1	ALDH7A1	ALDH7A1
0.1996	0.1109	7.955	0.2956	DHX38	DHX38	DHX38
0.1996	-0.3164	2.68	0.2956	VPS51	VPS51	VPS51
0.1996	-0.2083	4.242	0.2956	LOC138282312	LOC138282312	LOC138282312
0.1997	0.2227	4.101	0.2957	PCGF1	PCGF1	PCGF1
0.1998	0.1215	7.228	0.2959	CPSF6	CPSF6	CPSF6
0.1999	-0.1633	6.4	0.2959	DNMBP	DNMBP	DNMBP
0.1999	-0.3584	2.2	0.2959	CFAP36	CFAP36	CFAP36
0.2	-0.3061	4.046	0.296	ZNF662;LOC138248977	ZNF662;LOC138248977	ZNF662;LOC138248977
0.2	0.1662	5.814	0.296	TAB2	TAB2	TAB2
0.2	0.333	2.32	0.296	SPIN1;LOC138267897	SPIN1;LOC138267897	SPIN1;LOC138267897
0.2007	-0.2831	2.944	0.2969	STRADB	STRADB	STRADB
0.2008	0.1178	7.173	0.297	SMARCC2	SMARCC2	SMARCC2
0.2008	-0.3512	2.473	0.2971	ZNF850;LOC138282964	ZNF850;LOC138282964	ZNF850;LOC138282964
0.2009	0.1918	7.317	0.2971	PRKAG1	PRKAG1	PRKAG1
0.2009	-0.6003	2.24	0.2971	WNT5B	WNT5B	WNT5B
0.201	0.433	4.332	0.2971	PKP4	PKP4	PKP4
0.201	-0.1259	6.988	0.2972	CDS1	CDS1	CDS1
0.2011	-0.3668	2.374	0.2973	VAMP1	VAMP1	VAMP1
0.2013	-0.7023	2.113	0.2975	DBH	DBH	DBH
0.2016	0.2962	3.4	0.2979	RPS21	RPS21	RPS21
0.2017	0.1897	4.62	0.298	CIAO2A	CIAO2A	CIAO2A
0.2017	-0.1905	6.469	0.298	NARF	NARF	NARF
0.2017	0.3243	6.364	0.298	CD74	CD74	CD74
0.2018	0.3393	4.033	0.298	ARPC3	ARPC3	ARPC3
0.2018	-0.5396	4.773	0.298	BNC2	BNC2	BNC2
0.2019	0.2196	3.626	0.2982	PSMD5	PSMD5	PSMD5
0.202	0.414	4.267	0.2983	RPLP2	RPLP2	RPLP2
0.2021	-0.4477	2.182	0.2984	KCNJ13	KCNJ13	KCNJ13
0.2022	-0.5264	2.487	0.2985	AFF3	AFF3	AFF3
0.2023	-0.2413	4.069	0.2986	GUF1	GUF1	GUF1
0.2024	0.2816	2.315	0.2987	LOC138260668	LOC138260668	LOC138260668
0.2024	0.3613	5.342	0.2987	ROBO2	ROBO2	ROBO2
0.2024	-0.243	4.677	0.2987	MYORG	MYORG	MYORG
0.2025	-0.3539	5.206	0.2987	AGAP3;LOC138261617	AGAP3;LOC138261617	AGAP3;LOC138261617
0.2025	0.6032	1.863	0.2988	TSHZ3	TSHZ3	TSHZ3
0.2026	-0.2056	4.394	0.2988	AASS	AASS	AASS
0.2026	0.1714	7.712	0.2988	TBC1D10B	TBC1D10B	TBC1D10B
0.2029	0.425	2.266	0.2992	SMIM15	SMIM15	SMIM15
0.2029	-0.5054	4.746	0.2992	APBB2	APBB2	APBB2
0.203	-0.1442	6.907	0.2992	USP12	USP12	USP12
0.2032	-0.4149	6.371	0.2996	KIAA1217	KIAA1217	KIAA1217
0.2033	-0.1968	3.927	0.2997	CDX4;LOC138303536	CDX4;LOC138303536	CDX4;LOC138303536
0.2034	-0.3388	5.21	0.2998	SLC66A2	SLC66A2	SLC66A2
0.2035	0.1731	5.455	0.2999	REEP5	REEP5	REEP5
0.2036	-0.3668	2.046	0.3	SLC16A14	SLC16A14	SLC16A14
0.2037	-0.1454	6.664	0.3001	IGF1R	IGF1R	IGF1R
0.2039	0.1703	5.662	0.3004	TGFBRAP1	TGFBRAP1	TGFBRAP1
0.204	0.1403	8.582	0.3004	ARHGEF2	ARHGEF2	ARHGEF2
0.2044	-0.3434	2.263	0.301	LOC138265849	LOC138265849	LOC138265849
0.2046	0.1657	4.806	0.3012	PPM1D;LOC138286375	PPM1D;LOC138286375	PPM1D;LOC138286375
0.2047	-0.7415	1.618	0.3014	RORB	RORB	RORB
0.2047	-0.2514	3.385	0.3014	FBP1;LOC138299848	FBP1;LOC138299848	FBP1;LOC138299848
0.205	-0.1701	5.484	0.3018	FAM83G	FAM83G	FAM83G
0.205	-0.4092	2.238	0.3018	ATMIN	ATMIN	ATMIN
0.2051	0.1167	7.802	0.3018	MICU2	MICU2	MICU2
0.2052	0.1385	6.123	0.302	PRDM11	PRDM11	PRDM11
0.2053	0.2509	3.264	0.3021	KICS2	KICS2	KICS2
0.2054	0.3767	3.301	0.3022	SYF2	SYF2	SYF2
0.2055	0.1433	10.28	0.3023	ARAP1	ARAP1	ARAP1
0.2055	-0.4805	5.246	0.3023	PTPRD	PTPRD	PTPRD
0.2056	0.4745	2.26	0.3023	DACT3	DACT3	DACT3
0.2057	-0.4289	3.384	0.3025	SLC7A2	SLC7A2	SLC7A2
0.2059	-0.1443	6.8	0.3027	CTDSPL	CTDSPL	CTDSPL
0.2061	-0.3461	2.125	0.3029	MED8	MED8	MED8
0.2061	-0.562	4.528	0.3029	CPAMD8	CPAMD8	CPAMD8
0.2061	-0.3709	2.077	0.3029	ZNF471;LOC138295276	ZNF471;LOC138295276	ZNF471;LOC138295276
0.2062	0.3873	7.855	0.303	NCL	NCL	NCL
0.2063	-0.155	5.788	0.3031	MDP1	MDP1	MDP1
0.2064	-0.4739	4.022	0.3033	FRMD6;LOC138296086	FRMD6;LOC138296086	FRMD6;LOC138296086
0.2064	0.3546	2.976	0.3033	LOC138265419	LOC138265419	LOC138265419
0.2068	-0.5279	2.292	0.3037	LGALS4;LOC138259272	LGALS4;LOC138259272	LGALS4;LOC138259272
0.2069	0.3355	4.047	0.3039	TMEM200A	TMEM200A	TMEM200A
0.2071	-0.1892	4.474	0.3042	IK	IK	IK
0.2072	-0.4078	2.104	0.3043	LOC138260749	LOC138260749	LOC138260749
0.2073	-0.1022	8.077	0.3044	BAZ2A	BAZ2A	BAZ2A
0.2074	0.2025	5.926	0.3044	FUBP1	FUBP1	FUBP1
0.2074	-0.4037	2.603	0.3044	POLD4	POLD4	POLD4
0.2076	-0.2599	2.726	0.3046	IDH3G	IDH3G	IDH3G
0.2078	0.2307	3.677	0.3049	NOL7	NOL7	NOL7
0.2078	-0.448	3.299	0.305	SFRP1	SFRP1	SFRP1
0.2079	0.3409	2.576	0.3051	KCTD1	KCTD1	KCTD1
0.208	-0.4236	3.426	0.3051	COQ6	COQ6	COQ6
0.208	-0.255	3.521	0.3051	TSEN15	TSEN15	TSEN15
0.2081	-0.2906	2.579	0.3051	TDRD9	TDRD9	TDRD9
0.2081	-0.2032	8.489	0.3051	CPVL	CPVL	CPVL
0.2081	0.4025	2.264	0.3051	C6H10orf88	C6H10orf88	C6H10orf88
0.2081	-0.399	2.857	0.3051	ETAA1	ETAA1	ETAA1
0.2083	-0.209	4.511	0.3053	ZNF300;LOC138299162	ZNF300;LOC138299162	ZNF300;LOC138299162
0.2083	0.1968	3.781	0.3053	PSMC2	PSMC2	PSMC2
0.2086	0.3536	2.343	0.3057	IRGC;LOC138246580	IRGC;LOC138246580	IRGC;LOC138246580
0.2089	-0.3701	1.836	0.3061	NTAQ1	NTAQ1	NTAQ1
0.2089	-0.4466	2.087	0.3061	LOC138302236	LOC138302236	LOC138302236
0.2091	0.2577	3.817	0.3063	KRR1	KRR1	KRR1
0.2093	-0.7863	4.3	0.3066	HSP90AA1;LOC138260148	HSP90AA1;LOC138260148	HSP90AA1;LOC138260148
0.2095	-0.3416	3.237	0.3068	LOC138246045	LOC138246045	LOC138246045
0.2096	0.1558	7.856	0.307	KIDINS220	KIDINS220	KIDINS220
0.2097	0.1302	6.755	0.307	PPP4R1;LOC138303973	PPP4R1;LOC138303973	PPP4R1;LOC138303973
0.2098	-0.2741	3.857	0.3072	IDS	IDS	IDS
0.2101	-0.2297	3.527	0.3076	ZBTB8A	ZBTB8A	ZBTB8A
0.2105	-0.1864	5.317	0.3081	SMAD4;LOC138268449	SMAD4;LOC138268449	SMAD4;LOC138268449
0.2105	-0.3922	3.363	0.3081	SGIP1	SGIP1	SGIP1
0.2105	-0.5641	2.187	0.3081	CACNA1B	CACNA1B	CACNA1B
0.2107	-0.4878	4.458	0.3083	RBPMS	RBPMS	RBPMS
0.2109	-0.1152	8.847	0.3086	BPTF	BPTF	BPTF
0.211	0.1644	4.728	0.3086	AP4E1	AP4E1	AP4E1
0.211	-0.4517	1.774	0.3086	DUSP19	DUSP19	DUSP19
0.2114	0.2376	3.153	0.3092	GLRX5	GLRX5	GLRX5
0.2115	-0.4064	3.373	0.3092	ZIK1;LOC138259866	ZIK1;LOC138259866	ZIK1;LOC138259866
0.2115	0.162	6.121	0.3093	CTR9	CTR9	CTR9
0.2119	0.2931	4.357	0.3098	ARHGAP24	ARHGAP24	ARHGAP24
0.212	0.6708	1.821	0.3099	HPN	HPN	HPN
0.2121	0.225	3.684	0.3101	COIL	COIL	COIL
0.2127	0.1105	8.064	0.3107	XPO5;LOC138296808	XPO5;LOC138296808	XPO5;LOC138296808
0.2127	0.3033	8.249	0.3107	ITGAM;LOC138304374	ITGAM;LOC138304374	ITGAM;LOC138304374
0.2129	-0.4315	1.878	0.311	LOC138299878	LOC138299878	LOC138299878
0.2129	-0.2383	5.689	0.311	IRF8	IRF8	IRF8
0.2135	0.1103	7.64	0.3118	TLK1	TLK1	TLK1
0.2135	0.2185	4.05	0.3118	EDEM1	EDEM1	EDEM1
0.2136	0.1392	10.14	0.3119	ABL2	ABL2	ABL2
0.214	0.1299	6.145	0.3125	KRIT1	KRIT1	KRIT1
0.2144	0.1397	9.263	0.313	DDB1	DDB1	DDB1
0.2144	-0.1746	6.097	0.313	CLEC16A	CLEC16A	CLEC16A
0.2144	0.3994	2.572	0.313	SORCS1;LOC138300266	SORCS1;LOC138300266	SORCS1;LOC138300266
0.2145	-0.4411	2.114	0.313	CUX2	CUX2	CUX2
0.2148	-0.3069	2.806	0.3134	ZNF850;LOC138295229	ZNF850;LOC138295229	ZNF850;LOC138295229
0.2149	0.3398	2.913	0.3135	INIP	INIP	INIP
0.215	-0.1208	7.858	0.3136	CLASP1	CLASP1	CLASP1
0.2151	0.1472	5.157	0.3137	CCDC22	CCDC22	CCDC22
0.2152	-0.4292	1.967	0.3139	FDXACB1	FDXACB1	FDXACB1
0.2155	-0.1964	7.675	0.3142	NAAA	NAAA	NAAA
0.2155	0.1153	8.272	0.3142	VTI1A	VTI1A	VTI1A
0.2155	0.3346	2.003	0.3142	CRACR2B	CRACR2B	CRACR2B
0.2155	-0.5634	2.604	0.3142	NRXN3	NRXN3	NRXN3
0.2156	-0.3336	2.414	0.3142	ZKSCAN3;LOC138300140	ZKSCAN3;LOC138300140	ZKSCAN3;LOC138300140
0.2156	0.1447	7.876	0.3143	CSK	CSK	CSK
0.2157	-0.3254	2.446	0.3144	LOC138299529	LOC138299529	LOC138299529
0.2158	0.1457	6.394	0.3144	ACADM	ACADM	ACADM
0.2159	-0.1909	6.469	0.3145	ZNF91;LOC138291575	ZNF91;LOC138291575	ZNF91;LOC138291575
0.216	-0.2515	3.161	0.3146	GBA1	GBA1	GBA1
0.216	0.1488	6.445	0.3147	TLE3	TLE3	TLE3
0.2162	-0.1863	4.61	0.3148	B9D1	B9D1	B9D1
0.2162	-0.3665	3.382	0.3149	SHISAL1	SHISAL1	SHISAL1
0.2163	0.1351	5.876	0.315	DNAJC16	DNAJC16	DNAJC16
0.2163	0.2413	3.897	0.315	PLEKHJ1	PLEKHJ1	PLEKHJ1
0.2164	0.2776	2.555	0.315	ADAM12	ADAM12	ADAM12
0.2164	0.257	3.395	0.315	SMG9	SMG9	SMG9
0.2165	0.4898	3.057	0.3151	LOC138246899	LOC138246899	LOC138246899
0.2167	0.3712	5.22	0.3153	RPS20	RPS20	RPS20
0.2167	0.2364	3.414	0.3153	ADAR;LOC138303493	ADAR;LOC138303493	ADAR;LOC138303493
0.2169	-0.3491	3.076	0.3156	ZSCAN2;LOC138287341	ZSCAN2;LOC138287341	ZSCAN2;LOC138287341
0.217	-0.6595	2.902	0.3157	MMP11	MMP11	MMP11
0.2171	-0.1275	7.561	0.3158	RNF216	RNF216	RNF216
0.2172	0.3879	3.258	0.3159	ANG;LOC138286613	ANG;LOC138286613	ANG;LOC138286613
0.2175	0.1809	5.869	0.3163	STXBP2	STXBP2	STXBP2
0.2175	-0.2218	4.179	0.3163	POMT2	POMT2	POMT2
0.2177	0.1926	4.233	0.3164	SMUG1	SMUG1	SMUG1
0.2179	0.2913	3.636	0.3168	PPP6C	PPP6C	PPP6C
0.218	-0.2882	2.911	0.3169	ZNF300;LOC138303560	ZNF300;LOC138303560	ZNF300;LOC138303560
0.2181	-0.1842	5.483	0.317	TM2D1	TM2D1	TM2D1
0.2182	0.2192	4.176	0.3171	ZCCHC10	ZCCHC10	ZCCHC10
0.2186	-0.3724	2.013	0.3175	DDX55	DDX55	DDX55
0.2187	-0.2606	2.829	0.3178	ZNF530;LOC138299037	ZNF530;LOC138299037	ZNF530;LOC138299037
0.2188	0.2329	8.978	0.3178	LAMP3	LAMP3	LAMP3
0.219	0.1392	6.736	0.318	GOLGB1;LOC138283788	GOLGB1;LOC138283788	GOLGB1;LOC138283788
0.219	-0.2424	3.776	0.3181	KATNA1	KATNA1	KATNA1
0.2193	0.1727	5.63	0.3184	MDC1	MDC1	MDC1
0.2193	0.3277	3.417	0.3184	ECSIT	ECSIT	ECSIT
0.2196	0.1766	4.805	0.3188	ELOA	ELOA	ELOA
0.2199	0.3214	2.608	0.3191	CSTB;LOC138248811	CSTB;LOC138248811	CSTB;LOC138248811
0.2199	-0.3582	3.304	0.3191	PPP1R26	PPP1R26	PPP1R26
0.2199	0.1376	6.673	0.3192	SLC38A10	SLC38A10	SLC38A10
0.22	0.3308	2.636	0.3192	SLC35E3	SLC35E3	SLC35E3
0.2201	0.1958	6.162	0.3193	CNPY3	CNPY3	CNPY3
0.2202	-0.271	4.047	0.3194	TCTN1	TCTN1	TCTN1
0.2202	-0.3948	2.417	0.3194	CFAP70	CFAP70	CFAP70
0.2203	-0.1594	7.535	0.3195	ZMIZ1	ZMIZ1	ZMIZ1
0.2204	0.3863	2.644	0.3196	WWTR1	WWTR1	WWTR1
0.2205	0.1576	5.315	0.3197	PHF8	PHF8	PHF8
0.2208	0.196	5.065	0.3201	SF3A3	SF3A3	SF3A3
0.221	-0.1787	6.581	0.3204	MIB1	MIB1	MIB1
0.221	0.2275	3.248	0.3204	PTK6	PTK6	PTK6
0.2212	0.3398	2.15	0.3206	RWDD2B	RWDD2B	RWDD2B
0.2212	-0.335	3.724	0.3206	DSG2	DSG2	DSG2
0.2214	0.1939	8.442	0.3208	PTPN22	PTPN22	PTPN22
0.2215	0.2645	4.143	0.3208	FBXO8	FBXO8	FBXO8
0.2215	-0.2207	4.139	0.3208	LOC138296103	LOC138296103	LOC138296103
0.2216	-0.2031	7.105	0.3209	RAB7B	RAB7B	RAB7B
0.2216	0.2723	3.548	0.3209	RNF7	RNF7	RNF7
0.2216	-0.1004	8.068	0.3209	NKTR	NKTR	NKTR
0.2216	0.2045	5.524	0.3209	TRAFD1	TRAFD1	TRAFD1
0.2217	0.1789	4.813	0.3209	LOC138296343	LOC138296343	LOC138296343
0.2218	-0.3072	1.967	0.321	ZBTB12;LOC138299141	ZBTB12;LOC138299141	ZBTB12;LOC138299141
0.2219	-0.1895	4.502	0.3212	JADE1	JADE1	JADE1
0.2222	-0.3833	2.968	0.3216	EDA	EDA	EDA
0.2223	-0.3309	5.797	0.3217	PARD3	PARD3	PARD3
0.2223	0.2471	5.002	0.3217	SIX5;LOC138259796	SIX5;LOC138259796	SIX5;LOC138259796
0.2224	0.2372	3.778	0.3217	SNAPC3	SNAPC3	SNAPC3
0.2224	-0.2896	3.878	0.3217	TRIM39;LOC138292677	TRIM39;LOC138292677	TRIM39;LOC138292677
0.2224	0.1878	4.229	0.3217	CHMP1A	CHMP1A	CHMP1A
0.2224	0.2839	3.765	0.3217	TRIM69;LOC138304288	TRIM69;LOC138304288	TRIM69;LOC138304288
0.2227	-0.5772	1.879	0.322	CACNA1I	CACNA1I	CACNA1I
0.2227	0.1197	8.388	0.322	FGD4	FGD4	FGD4
0.223	-0.1121	7.816	0.3224	LRCH4	LRCH4	LRCH4
0.2231	0.241	7.715	0.3225	SDC3	SDC3	SDC3
0.2232	-0.11	6.544	0.3226	TAF7L	TAF7L	TAF7L
0.2233	-0.1245	6.649	0.3226	CPNE3	CPNE3	CPNE3
0.2233	0.3324	4.331	0.3227	SLC9A3	SLC9A3	SLC9A3
0.2235	-0.2388	5.162	0.3228	PDXP	PDXP	PDXP
0.2235	0.1235	9.504	0.3228	INPP5A;LOC138265903	INPP5A;LOC138265903	INPP5A;LOC138265903
0.2235	-0.3383	2.415	0.3229	MED10	MED10	MED10
0.2236	0.1421	7.684	0.3229	SSU72	SSU72	SSU72
0.2238	0.1215	6.198	0.3232	QRICH1;LOC138288241	QRICH1;LOC138288241	QRICH1;LOC138288241
0.2238	-0.2256	5.29	0.3232	GNPDA1	GNPDA1	GNPDA1
0.224	-0.5609	2.353	0.3234	NAT16	NAT16	NAT16
0.224	0.2238	4.663	0.3234	SNX8	SNX8	SNX8
0.2241	-0.1276	6.788	0.3235	CHM	CHM	CHM
0.2242	-0.6084	2.658	0.3235	MEIS2	MEIS2	MEIS2
0.2242	-0.183	5.049	0.3235	LOC138296451	LOC138296451	LOC138296451
0.2242	0.299	3.005	0.3235	ZCCHC9	ZCCHC9	ZCCHC9
0.2244	-0.3596	2.339	0.3237	PWWP2B	PWWP2B	PWWP2B
0.2246	-0.8202	1.827	0.3239	ANKRD13B	ANKRD13B	ANKRD13B
0.2246	0.1461	5.816	0.3239	RAB8B	RAB8B	RAB8B
0.2246	0.1514	7.966	0.3239	SH3BGRL	SH3BGRL	SH3BGRL
0.2248	0.2789	4.15	0.3241	H2AC11;LOC138293592	H2AC11;LOC138293592	H2AC11;LOC138293592
0.225	0.2596	3.569	0.3244	MAPK15	MAPK15	MAPK15
0.225	-0.3683	2.836	0.3244	LOC138295587	LOC138295587	LOC138295587
0.2251	0.1989	5.127	0.3245	ZNF850;LOC138295296	ZNF850;LOC138295296	ZNF850;LOC138295296
0.2251	0.3244	2.935	0.3245	MRPL14	MRPL14	MRPL14
0.2252	-0.2451	3.783	0.3245	ATG16L1;LOC138265769	ATG16L1;LOC138265769	ATG16L1;LOC138265769
0.2253	-0.3433	2.366	0.3246	RPAIN	RPAIN	RPAIN
0.2253	0.2266	4.258	0.3247	DNASE1L1;LOC138260945	DNASE1L1;LOC138260945	DNASE1L1;LOC138260945
0.2257	0.1123	7.166	0.3251	APOO	APOO	APOO
0.2258	0.2549	3.439	0.3253	SDR42E1;LOC138292700	SDR42E1;LOC138292700	SDR42E1;LOC138292700
0.2263	-0.2648	5.09	0.3259	LOC138267989	LOC138267989	LOC138267989
0.2265	-0.1774	7.718	0.3262	CAMK1	CAMK1	CAMK1
0.2265	-0.1892	5.797	0.3262	RAB32	RAB32	RAB32
0.2265	-0.2897	2.529	0.3262	EXD1	EXD1	EXD1
0.2266	-0.2383	4.89	0.3262	C2_1H7orf57	C2-1H7orf57	C2-1H7orf57
0.2266	0.3749	4.536	0.3262	RPL14	RPL14	RPL14
0.2268	0.5034	2.012	0.3264	LOC138296837	LOC138296837	LOC138296837
0.2268	0.1409	6.471	0.3264	NCR3LG1;LOC138284668	NCR3LG1;LOC138284668	NCR3LG1;LOC138284668
0.227	-0.1997	4.682	0.3265	SLC2A8	SLC2A8	SLC2A8
0.227	0.1876	5.085	0.3265	SUB1;LOC138282666	SUB1;LOC138282666	SUB1;LOC138282666
0.227	-0.4169	2.606	0.3265	HEMGN	HEMGN	HEMGN
0.227	0.3362	2.312	0.3265	RTRAF	RTRAF	RTRAF
0.2271	0.32	2.219	0.3266	ZNF628	ZNF628	ZNF628
0.2271	0.2883	3.55	0.3266	ZFPM1	ZFPM1	ZFPM1
0.2272	-0.2617	3.193	0.3268	NPM1;LOC138253400	NPM1;LOC138253400	NPM1;LOC138253400
0.2273	-0.5714	2.219	0.3268	TMEM17;LOC138266077	TMEM17;LOC138266077	TMEM17;LOC138266077
0.2275	-0.389	2.418	0.327	SLC25A27	SLC25A27	SLC25A27
0.2275	0.5994	2.438	0.327	CAT;LOC138283776	CAT;LOC138283776	CAT;LOC138283776
0.2279	-0.2223	4.188	0.3275	GEMIN8	GEMIN8	GEMIN8
0.2282	-0.1788	5.123	0.328	CASP9	CASP9	CASP9
0.2283	-0.1061	7.293	0.3281	GK5	GK5	GK5
0.2284	-0.1487	5.96	0.3281	ECT2L	ECT2L	ECT2L
0.2284	-0.1109	6.423	0.3281	USP40	USP40	USP40
0.2285	0.2567	5.522	0.3282	NR3C2	NR3C2	NR3C2
0.2285	-0.2127	4.193	0.3282	APTX	APTX	APTX
0.2289	-0.3937	2.535	0.3288	C3_1H15orf40	C3-1H15orf40	C3-1H15orf40
0.2291	-0.3351	3.391	0.3289	ZNF850;LOC138295298	ZNF850;LOC138295298	ZNF850;LOC138295298
0.2293	0.09649	8.364	0.3292	ZMYM4	ZMYM4	ZMYM4
0.2294	-0.1896	4.575	0.3294	ALKBH3	ALKBH3	ALKBH3
0.2295	0.3966	2.556	0.3294	PFDN5	PFDN5	PFDN5
0.2295	-0.1241	6.343	0.3294	STX4;LOC138304267	STX4;LOC138304267	STX4;LOC138304267
0.2295	0.1453	9.255	0.3294	KLC1	KLC1	KLC1
0.2296	-0.1084	7.817	0.3294	PHACTR1	PHACTR1	PHACTR1
0.2298	0.2662	3.004	0.3297	SFT2D2	SFT2D2	SFT2D2
0.2301	0.2373	4.158	0.3301	CHMP5	CHMP5	CHMP5
0.2301	-0.4418	2.103	0.3301	SKP2	SKP2	SKP2
0.2302	-0.1358	9.166	0.3301	LRCH2	LRCH2	LRCH2
0.2304	0.6641	1.738	0.3304	GADD45A	GADD45A	GADD45A
0.2307	0.2302	8.112	0.3308	LCP1	LCP1	LCP1
0.2308	0.1814	6.257	0.3309	ELK3	ELK3	ELK3
0.2309	0.1916	4.768	0.331	LAMTOR4	LAMTOR4	LAMTOR4
0.2311	0.36	1.965	0.3312	LAMB2;LOC138258879	LAMB2;LOC138258879	LAMB2;LOC138258879
0.2312	-0.6205	2.635	0.3313	LOC138265266	LOC138265266	LOC138265266
0.2313	-0.3525	5.047	0.3315	HMGB1	HMGB1	HMGB1
0.2314	0.1007	7.018	0.3316	LSM14A	LSM14A	LSM14A
0.2314	-0.1518	6.212	0.3316	NXN	NXN	NXN
0.2316	-0.4702	1.958	0.3317	TYW3	TYW3	TYW3
0.2316	-0.6019	2.046	0.3317	KCNJ5;LOC138284988	KCNJ5;LOC138284988	KCNJ5;LOC138284988
0.2316	0.2608	4.856	0.3317	MYL12B	MYL12B	MYL12B
0.2316	0.1382	5.58	0.3317	STAM	STAM	STAM
0.2317	-0.3006	2.09	0.3318	LOC138268160	LOC138268160	LOC138268160
0.2318	0.3378	2.567	0.3319	CEP20	CEP20	CEP20
0.2319	0.1539	8.21	0.3319	ITPR3	ITPR3	ITPR3
0.2321	-0.1637	6.004	0.3322	IKBKG	IKBKG	IKBKG
0.2323	0.192	4.468	0.3324	BRCC3	BRCC3	BRCC3
0.2324	0.3148	2.824	0.3326	PLOD1	PLOD1	PLOD1
0.2324	0.2752	7.498	0.3326	LAPTM5;LOC138266217	LAPTM5;LOC138266217	LAPTM5;LOC138266217
0.2325	-0.3529	2.213	0.3326	ORAI2	ORAI2	ORAI2
0.2328	-0.3235	1.843	0.333	RELN	RELN	RELN
0.2329	0.2092	6.23	0.3332	ARAP1;LOC138261056	ARAP1;LOC138261056	ARAP1;LOC138261056
0.2331	-0.5097	2.218	0.3332	LOC138300737	LOC138300737	LOC138300737
0.2331	0.1775	7.08	0.3332	MTF2	MTF2	MTF2
0.2331	0.1904	4.665	0.3332	PGGHG	PGGHG	PGGHG
0.2331	-0.2486	7.299	0.3332	CNDP2;LOC138279857	CNDP2;LOC138279857	CNDP2;LOC138279857
0.2331	-0.1963	5.112	0.3332	LOC138300197	LOC138300197	LOC138300197
0.2334	0.1271	6.304	0.3336	ZCCHC8	ZCCHC8	ZCCHC8
0.2335	0.1803	5.423	0.3336	ACSF3	ACSF3	ACSF3
0.2335	0.1575	5.088	0.3336	COG8	COG8	COG8
0.2337	0.1561	5.334	0.3339	CHFR	CHFR	CHFR
0.2337	0.1804	5.762	0.3339	TLR3;LOC138246263	TLR3;LOC138246263	TLR3;LOC138246263
0.2339	0.1567	4.226	0.3341	TMEM185A	TMEM185A	TMEM185A
0.2339	0.09465	8.491	0.3341	RELCH	RELCH	RELCH
0.2343	-0.276	3.443	0.3347	HAX1	HAX1	HAX1
0.2344	-0.6673	3.776	0.3347	VAX2	VAX2	VAX2
0.2346	0.3966	2.778	0.3349	MRPL40	MRPL40	MRPL40
0.2348	0.1176	8.276	0.3352	HPRT1	HPRT1	HPRT1
0.2349	0.1369	5.762	0.3353	STUB1	STUB1	STUB1
0.2349	0.4582	3.573	0.3353	TMSB15A;LOC138265650	TMSB15A;LOC138265650	TMSB15A;LOC138265650
0.2351	0.4451	3.001	0.3354	LOC138267569	LOC138267569	LOC138267569
0.2351	0.2727	2.96	0.3355	TSR2	TSR2	TSR2
0.2351	0.1126	7.373	0.3355	SLMAP	SLMAP	SLMAP
0.2353	0.367	1.97	0.3357	HEATR5B	HEATR5B	HEATR5B
0.2354	-0.4851	3.463	0.3358	COL13A1	COL13A1	COL13A1
0.2355	0.2357	3.357	0.3358	DYNLT2B	DYNLT2B	DYNLT2B
0.2356	0.1943	3.175	0.336	UCHL1	UCHL1	UCHL1
0.2356	-0.3519	2.364	0.336	KLF15;LOC138299875	KLF15;LOC138299875	KLF15;LOC138299875
0.2358	0.2216	2.963	0.3361	LOC138268111	LOC138268111	LOC138268111
0.2359	-0.3262	1.987	0.3362	CCDC32	CCDC32	CCDC32
0.2359	-0.2012	5.049	0.3363	COL9A1	COL9A1	COL9A1
0.2364	0.1374	5.573	0.3369	RAB18	RAB18	RAB18
0.2364	0.2479	2.817	0.3369	NAIF1	NAIF1	NAIF1
0.2366	-0.5919	6.157	0.3372	MECOM	MECOM	MECOM
0.2367	0.1142	6.005	0.3372	DOP1B	DOP1B	DOP1B
0.2368	-0.5186	3.221	0.3373	ZNF521	ZNF521	ZNF521
0.2369	-0.1467	9.128	0.3373	TMCC1	TMCC1	TMCC1
0.2369	-0.1545	5.381	0.3373	LOC138248893	LOC138248893	LOC138248893
0.2369	-0.1303	6.577	0.3374	SH3GLB1	SH3GLB1	SH3GLB1
0.2371	-0.2469	3.217	0.3375	ZNF251;LOC138299192	ZNF251;LOC138299192	ZNF251;LOC138299192
0.2372	-0.3348	2.121	0.3377	TSNARE1;LOC138288175	TSNARE1;LOC138288175	TSNARE1;LOC138288175
0.2373	0.4246	3.708	0.3378	FHL2	FHL2	FHL2
0.2374	0.1915	4.425	0.3379	ALG14	ALG14	ALG14
0.2376	-0.2345	5.36	0.3382	NMI	NMI	NMI
0.2377	0.2888	5.057	0.3383	EEF1B2	EEF1B2	EEF1B2
0.2379	-0.1193	6.43	0.3385	ANKRD27	ANKRD27	ANKRD27
0.2382	-0.5481	1.858	0.3389	ROR2	ROR2	ROR2
0.2383	-0.4103	2.169	0.3389	LOC138283014	LOC138283014	LOC138283014
0.2384	0.1393	7.946	0.3391	PRKCD	PRKCD	PRKCD
0.2384	0.1473	4.549	0.3391	SMIM29	SMIM29	SMIM29
0.2385	0.1194	7.154	0.3392	TMBIM1	TMBIM1	TMBIM1
0.2386	-0.2791	4.245	0.3392	PRDX4	PRDX4	PRDX4
0.2386	0.1378	10.15	0.3393	DOCK10	DOCK10	DOCK10
0.2387	0.2699	2.51	0.3393	LSM5	LSM5	LSM5
0.2389	-0.2045	4.944	0.3396	FAM133B	FAM133B	FAM133B
0.239	0.1937	4.437	0.3397	THAP7	THAP7	THAP7
0.239	0.1779	4.977	0.3397	RABGEF1;LOC138266187	RABGEF1;LOC138266187	RABGEF1;LOC138266187
0.2391	0.2661	3.685	0.3397	NIPSNAP3A;LOC138300725	NIPSNAP3A;LOC138300725	NIPSNAP3A;LOC138300725
0.2391	-0.5698	2.65	0.3397	ITGB4	ITGB4	ITGB4
0.2391	0.2682	7.177	0.3397	LOC138267753	LOC138267753	LOC138267753
0.2393	0.1561	4.813	0.3399	IFFO2	IFFO2	IFFO2
0.2396	0.1548	6.855	0.3402	PCNX1	PCNX1	PCNX1
0.2396	0.3577	4.716	0.3402	RPL36A	RPL36A	RPL36A
0.2397	-0.1665	4.843	0.3403	DHX33	DHX33	DHX33
0.2397	-0.3364	4.358	0.3404	LOC138265228	LOC138265228	LOC138265228
0.2398	-0.3377	3.089	0.3404	ELMOD3	ELMOD3	ELMOD3
0.2398	0.1384	6.584	0.3404	COPS2	COPS2	COPS2
0.2401	-0.1509	5.26	0.3408	LOC138282472	LOC138282472	LOC138282472
0.2402	-0.1818	4.272	0.3409	PARP11	PARP11	PARP11
0.2403	-0.6657	3.249	0.341	LOC138292392	LOC138292392	LOC138292392
0.2406	0.3442	2.349	0.3414	LOC138266448	LOC138266448	LOC138266448
0.2406	0.101	7.813	0.3414	SFSWAP	SFSWAP	SFSWAP
0.2407	0.2727	2.599	0.3414	PNP;LOC138299769	PNP;LOC138299769	PNP;LOC138299769
0.2408	0.6776	2.489	0.3415	CYP2A6;LOC138299950	CYP2A6;LOC138299950	CYP2A6;LOC138299950
0.2409	-0.2141	5.651	0.3416	ZNF268;LOC138246706	ZNF268;LOC138246706	ZNF268;LOC138246706
0.241	-0.766	1.648	0.3418	AQP11	AQP11	AQP11
0.2412	0.421	2.305	0.342	HARBI1;LOC138302494	HARBI1;LOC138302494	HARBI1;LOC138302494
0.2415	-0.2422	3.635	0.3424	SPIN1;LOC138268247	SPIN1;LOC138268247	SPIN1;LOC138268247
0.2416	-0.2161	4.317	0.3425	QSOX1	QSOX1	QSOX1
0.2418	-0.2059	3.839	0.3426	LOC138285111	LOC138285111	LOC138285111
0.2419	0.4965	3.639	0.3428	LOC138267051	LOC138267051	LOC138267051
0.2421	0.4284	2.145	0.3431	SNRPD2	SNRPD2	SNRPD2
0.2422	-0.1063	6.644	0.3431	HMBOX1	HMBOX1	HMBOX1
0.2422	0.1083	7.121	0.3431	USP36	USP36	USP36
0.2422	-0.2606	3.735	0.3431	MEAF6	MEAF6	MEAF6
0.2422	0.1162	6.958	0.3431	THRAP3	THRAP3	THRAP3
0.2424	-0.4131	3.074	0.3432	ADAP2	ADAP2	ADAP2
0.2425	-0.3481	4.396	0.3433	HECW2	HECW2	HECW2
0.2428	-0.1375	5.759	0.3437	EDC3	EDC3	EDC3
0.2428	-0.1543	8.866	0.3437	DOK1	DOK1	DOK1
0.2429	-0.1428	5.549	0.3439	PPIH	PPIH	PPIH
0.243	0.1629	7.003	0.344	SGMS1	SGMS1	SGMS1
0.2432	0.2918	3.041	0.3441	EMC3;LOC138261039	EMC3;LOC138261039	EMC3;LOC138261039
0.2432	0.1713	8.112	0.3441	PRCP	PRCP	PRCP
0.2432	-0.09107	7.964	0.3441	INTS6	INTS6	INTS6
0.2434	-0.1576	5.3	0.3443	KATNB1	KATNB1	KATNB1
0.2435	0.1692	3.958	0.3444	ZBTB5	ZBTB5	ZBTB5
0.2436	-0.146	6.515	0.3445	SNX5	SNX5	SNX5
0.2437	-0.3299	2.768	0.3447	LOC138260766	LOC138260766	LOC138260766
0.2438	-0.6583	2.619	0.3447	NES	NES	NES
0.2439	0.2819	2.855	0.3449	STEEP1	STEEP1	STEEP1
0.2441	-0.4168	3.724	0.345	COL19A1	COL19A1	COL19A1
0.2442	0.2507	2.726	0.3452	TMEM11;LOC138246206	TMEM11;LOC138246206	TMEM11;LOC138246206
0.2444	-0.2888	3.709	0.3454	HARBI1;LOC138301933	HARBI1;LOC138301933	HARBI1;LOC138301933
0.2445	-0.2235	4.045	0.3454	MVD	MVD	MVD
0.2447	-0.3916	3.568	0.3457	NPR2	NPR2	NPR2
0.2447	0.2622	2.704	0.3457	RAB3B	RAB3B	RAB3B
0.2447	-0.5702	2.459	0.3457	IL11RA	IL11RA	IL11RA
0.245	0.2772	3.013	0.346	LOC138284728	LOC138284728	LOC138284728
0.245	-0.3643	2.415	0.346	RND2	RND2	RND2
0.245	-0.5067	3.147	0.346	DDR2;LOC138301162	DDR2;LOC138301162	DDR2;LOC138301162
0.2451	-0.1735	4.395	0.3461	EPHX4;LOC138292856	EPHX4;LOC138292856	EPHX4;LOC138292856
0.2453	-0.1614	4.295	0.3463	ZSCAN12;LOC138299642	ZSCAN12;LOC138299642	ZSCAN12;LOC138299642
0.2455	0.2027	7.049	0.3466	PPWD1	PPWD1	PPWD1
0.2456	0.1042	7.813	0.3466	CEP170	CEP170	CEP170
0.2457	-0.145	6.183	0.3467	SLX9	SLX9	SLX9
0.2457	0.1238	6.373	0.3467	TRAK2	TRAK2	TRAK2
0.2459	0.3379	2.723	0.3469	RPL38	RPL38	RPL38
0.2459	0.1591	6.293	0.3469	NOTCH1	NOTCH1	NOTCH1
0.2462	0.1247	6.482	0.3472	SF3B1	SF3B1	SF3B1
0.2462	0.2798	3.175	0.3473	CLEC2L;LOC138283040	CLEC2L;LOC138283040	CLEC2L;LOC138283040
0.2465	0.1018	7.934	0.3476	ADAM17	ADAM17	ADAM17
0.2465	-0.2867	2.751	0.3476	TRIM39;LOC138301385	TRIM39;LOC138301385	TRIM39;LOC138301385
0.2465	-0.1561	5.337	0.3476	HSF2;LOC138261372	HSF2;LOC138261372	HSF2;LOC138261372
0.2466	0.2413	6.291	0.3476	FUS	FUS	FUS
0.2466	-0.1823	5.291	0.3476	PLEKHF2	PLEKHF2	PLEKHF2
0.2467	0.1241	5.772	0.3477	MIER3	MIER3	MIER3
0.2467	-0.1208	6.576	0.3477	SLC44A1	SLC44A1	SLC44A1
0.2468	0.132	6.207	0.3478	EIF1AD	EIF1AD	EIF1AD
0.2469	-0.3021	2.718	0.3478	LOC138260074	LOC138260074	LOC138260074
0.247	0.3668	1.984	0.348	CCDC115	CCDC115	CCDC115
0.247	0.165	3.742	0.348	MRPL44	MRPL44	MRPL44
0.2472	-0.5492	3.561	0.3482	FCHSD2	FCHSD2	FCHSD2
0.2474	0.1639	4.171	0.3484	MAEL	MAEL	MAEL
0.2475	-0.1538	7.401	0.3486	CEP70	CEP70	CEP70
0.2476	0.1702	6.516	0.3486	GPR183	GPR183	GPR183
0.2478	0.2412	2.743	0.3489	EIF4EBP1	EIF4EBP1	EIF4EBP1
0.2481	-0.2006	4.145	0.3493	TBC1D13	TBC1D13	TBC1D13
0.2483	-0.3548	2.955	0.3494	VPS16	VPS16	VPS16
0.2483	-0.295	3.294	0.3494	ZSWIM3	ZSWIM3	ZSWIM3
0.2484	0.1861	4.722	0.3495	ABCC2;LOC138249903	ABCC2;LOC138249903	ABCC2;LOC138249903
0.2484	-0.5995	3.044	0.3496	NPNT	NPNT	NPNT
0.2487	0.2068	3.114	0.3498	ZNF585B;LOC138249600	ZNF585B;LOC138249600	ZNF585B;LOC138249600
0.2487	-0.3737	1.957	0.3498	NDUFAF6	NDUFAF6	NDUFAF6
0.2488	-0.3125	3.12	0.35	RBFOX3	RBFOX3	RBFOX3
0.249	0.3758	4.385	0.3502	RPS19	RPS19	RPS19
0.2495	0.2188	4.926	0.3508	ZNF532	ZNF532	ZNF532
0.2495	-0.1722	4.78	0.3508	MIGA2	MIGA2	MIGA2
0.2497	0.3785	2.691	0.351	MGAT2	MGAT2	MGAT2
0.2497	0.324	5.646	0.351	RASSF9	RASSF9	RASSF9
0.2497	-0.6937	4.899	0.351	SYT7	SYT7	SYT7
0.2502	0.1746	4.57	0.3516	EXOSC5	EXOSC5	EXOSC5
0.2502	0.3404	2.221	0.3516	METTL5	METTL5	METTL5
0.2502	0.5634	1.466	0.3516	EML6	EML6	EML6
0.2503	-0.1304	6.738	0.3516	ZMYM3	ZMYM3	ZMYM3
0.2503	0.1391	7.534	0.3517	MSANTD2	MSANTD2	MSANTD2
0.2504	0.2867	2.896	0.3518	NEURL1	NEURL1	NEURL1
0.2505	-0.3586	4.467	0.3518	LOC138287489	LOC138287489	LOC138287489
0.2506	-0.6211	2.129	0.3519	SLC2A9;LOC138300325	SLC2A9;LOC138300325	SLC2A9;LOC138300325
0.2507	0.1325	6.019	0.352	C2_1H6orf62	C2-1H6orf62	C2-1H6orf62
0.2509	-0.131	6.387	0.3523	CD99L2	CD99L2	CD99L2
0.251	-0.3793	2.469	0.3523	ZNF84;LOC138296312	ZNF84;LOC138296312	ZNF84;LOC138296312
0.2513	-0.2409	4.975	0.3527	ABHD6	ABHD6	ABHD6
0.2514	-0.3485	4.059	0.3528	BGN	BGN	BGN
0.2515	0.2973	1.954	0.3529	GTF2H4	GTF2H4	GTF2H4
0.2516	0.1201	6.923	0.353	FOXK1	FOXK1	FOXK1
0.2517	-0.2111	8.204	0.3531	TMEM144	TMEM144	TMEM144
0.2517	-0.1675	7.086	0.3531	CYRIB;LOC138284541	CYRIB;LOC138284541	CYRIB;LOC138284541
0.2517	-0.4524	2.612	0.3531	IDI1	IDI1	IDI1
0.252	0.1911	4.452	0.3535	SETD6	SETD6	SETD6
0.2522	0.2618	3.43	0.3536	LMF2	LMF2	LMF2
0.2522	0.4226	2.93	0.3536	ARF6	ARF6	ARF6
0.2522	0.0963	7.617	0.3536	BPI;LOC138303858	BPI;LOC138303858	BPI;LOC138303858
0.2523	0.5728	2.62	0.3536	TNFSF4	TNFSF4	TNFSF4
0.2523	0.1417	4.629	0.3536	RBPJ	RBPJ	RBPJ
0.2528	-0.2677	3.896	0.3542	FAM98B	FAM98B	FAM98B
0.2528	0.3321	4.089	0.3542	CLEC2D;LOC138246795	CLEC2D;LOC138246795	CLEC2D;LOC138246795
0.2528	-0.2039	4.898	0.3543	CAPN5	CAPN5	CAPN5
0.253	0.08786	8.658	0.3545	TRIP12	TRIP12	TRIP12
0.253	-0.09908	7.147	0.3545	PHF21A	PHF21A	PHF21A
0.2531	-0.2951	2.961	0.3546	LOC138285393	LOC138285393	LOC138285393
0.2532	-0.172	5.958	0.3546	CTTNBP2NL	CTTNBP2NL	CTTNBP2NL
0.2532	-0.7761	1.902	0.3546	RETSAT;LOC138265982	RETSAT;LOC138265982	RETSAT;LOC138265982
0.2533	-0.4622	2.292	0.3547	MORN1	MORN1	MORN1
0.2535	-0.4528	3.482	0.3549	LINGO1	LINGO1	LINGO1
0.2537	-0.5498	2.447	0.3551	MEIS3	MEIS3	MEIS3
0.2537	-0.5079	2.694	0.3551	RIPOR3	RIPOR3	RIPOR3
0.2539	0.3568	2.357	0.3553	TRMT10C	TRMT10C	TRMT10C
0.2541	0.3328	4.035	0.3556	RPL10A	RPL10A	RPL10A
0.2542	-0.4716	2.368	0.3556	LOXL3	LOXL3	LOXL3
0.2542	0.3897	2.388	0.3556	DDR2	DDR2	DDR2
0.2543	-0.08849	8.163	0.3558	TLK2	TLK2	TLK2
0.2546	0.1548	6.175	0.3561	ZHX1	ZHX1	ZHX1
0.2547	-0.2116	5.27	0.3561	TRIM27;LOC138303602	TRIM27;LOC138303602	TRIM27;LOC138303602
0.2547	-0.1018	7.226	0.3561	BCLAF3	BCLAF3	BCLAF3
0.2549	-0.1574	4.779	0.3563	METTL4	METTL4	METTL4
0.2549	-0.1129	8.069	0.3563	SWAP70	SWAP70	SWAP70
0.255	-0.2007	6.393	0.3564	THADA	THADA	THADA
0.255	-0.4599	3.258	0.3564	FAM124A	FAM124A	FAM124A
0.255	0.2883	3.054	0.3564	ZNRD2	ZNRD2	ZNRD2
0.2551	-0.1904	4.069	0.3565	RAB24	RAB24	RAB24
0.2552	0.3287	2.144	0.3566	SEC24C;LOC138266016	SEC24C;LOC138266016	SEC24C;LOC138266016
0.2552	-0.2654	2.465	0.3566	PMS2	PMS2	PMS2
0.2553	-0.1632	4.988	0.3566	LOC138246157	LOC138246157	LOC138246157
0.2557	0.4175	1.959	0.3571	ASB13	ASB13	ASB13
0.2563	0.08265	8.825	0.3579	STAG2	STAG2	STAG2
0.2564	0.1856	4.661	0.3581	ZFYVE1	ZFYVE1	ZFYVE1
0.2565	0.4369	2.108	0.3581	KIF19;LOC138262383	KIF19;LOC138262383	KIF19;LOC138262383
0.2566	-0.2624	2.21	0.3583	PATL2	PATL2	PATL2
0.2567	0.1825	5.583	0.3583	LOC138296908	LOC138296908	LOC138296908
0.2568	-0.495	1.949	0.3585	PKD2L1;LOC138300760	PKD2L1;LOC138300760	PKD2L1;LOC138300760
0.257	-0.3085	2.572	0.3586	DLG4	DLG4	DLG4
0.257	0.2773	3.864	0.3586	DNAAF8	DNAAF8	DNAAF8
0.2572	-0.2075	4.363	0.3589	ECH1	ECH1	ECH1
0.2574	-0.5759	3.406	0.359	DACH1	DACH1	DACH1
0.2574	-0.6037	1.622	0.359	LOC138295610	LOC138295610	LOC138295610
0.2576	-0.4954	2.416	0.3593	SULT1B1;LOC138304187	SULT1B1;LOC138304187	SULT1B1;LOC138304187
0.2577	0.2285	4.343	0.3594	RAB33B	RAB33B	RAB33B
0.2577	-0.2611	3.805	0.3594	NSMCE4A	NSMCE4A	NSMCE4A
0.2578	0.09966	7.495	0.3595	PUM2	PUM2	PUM2
0.2578	0.1233	7.173	0.3595	PIP4P1	PIP4P1	PIP4P1
0.258	0.2692	2.679	0.3596	ACOT13	ACOT13	ACOT13
0.258	0.1213	6.218	0.3596	MARCHF5	MARCHF5	MARCHF5
0.2582	0.1458	4.69	0.3599	GNL1	GNL1	GNL1
0.2583	0.139	6.882	0.3599	CCM2	CCM2	CCM2
0.2583	-0.193	4.975	0.3599	PRMT7	PRMT7	PRMT7
0.259	-0.1957	4.366	0.3608	MAP3K10	MAP3K10	MAP3K10
0.259	-0.154	6.196	0.3608	DTD1	DTD1	DTD1
0.2591	-0.4608	3.031	0.3608	PTPRF	PTPRF	PTPRF
0.2597	0.2788	4.044	0.3617	PANK3	PANK3	PANK3
0.2598	-0.0974	9.13	0.3618	DENND1C	DENND1C	DENND1C
0.2599	-0.7457	3.353	0.3618	KCNIP2	KCNIP2	KCNIP2
0.26	-0.7522	1.521	0.362	CAVIN2;LOC138304345	CAVIN2;LOC138304345	CAVIN2;LOC138304345
0.2602	0.1362	4.723	0.3622	TRMO	TRMO	TRMO
0.2605	-0.4387	3.184	0.3626	MAB21L3	MAB21L3	MAB21L3
0.2606	-0.1935	3.441	0.3626	PIGF	PIGF	PIGF
0.2606	-0.2568	4.541	0.3626	COMMD5	COMMD5	COMMD5
0.2607	-0.2509	5.011	0.3627	FAM83H	FAM83H	FAM83H
0.2607	0.3137	3.324	0.3627	CYP2D6;LOC138292728	CYP2D6;LOC138292728	CYP2D6;LOC138292728
0.2607	-0.281	2.124	0.3627	LOC138261612	LOC138261612	LOC138261612
0.2609	0.3512	4.362	0.3629	RPL26L1	RPL26L1	RPL26L1
0.2609	0.2313	5.895	0.3629	TAP2	TAP2	TAP2
0.2612	-0.4709	2.589	0.3632	HMCN2	HMCN2	HMCN2
0.2612	-0.3206	1.824	0.3633	LOC138265714	LOC138265714	LOC138265714
0.2613	-0.1398	5.812	0.3633	CNNM3	CNNM3	CNNM3
0.2614	-0.3247	1.785	0.3634	BLVRA	BLVRA	BLVRA
0.2614	0.4434	3.166	0.3634	SEMA4B	SEMA4B	SEMA4B
0.2615	-0.1914	5.921	0.3635	ZSCAN2;LOC138267513	ZSCAN2;LOC138267513	ZSCAN2;LOC138267513
0.2616	0.1587	5.522	0.3635	PALS2	PALS2	PALS2
0.2617	-0.144	5.553	0.3636	MAN2C1	MAN2C1	MAN2C1
0.2617	-0.3049	2.469	0.3637	ORMDL3	ORMDL3	ORMDL3
0.2618	0.2821	4.105	0.3637	AP2S1	AP2S1	AP2S1
0.2619	-0.3791	3.264	0.3638	TBC1D19	TBC1D19	TBC1D19
0.2619	0.5996	2.276	0.3638	FRMD4B	FRMD4B	FRMD4B
0.2619	-0.5498	2.881	0.3638	HEG1;LOC138299630	HEG1;LOC138299630	HEG1;LOC138299630
0.262	-0.2704	3.179	0.3638	CNN3	CNN3	CNN3
0.2621	-0.4383	2.792	0.3639	EPHB2	EPHB2	EPHB2
0.2621	-0.1707	7.623	0.3639	MORC3	MORC3	MORC3
0.2623	-0.3405	2.985	0.364	CLEC2B;LOC138303627	CLEC2B;LOC138303627	CLEC2B;LOC138303627
0.2624	0.2233	2.837	0.3642	LOC138285708	LOC138285708	LOC138285708
0.2625	-0.1993	6.065	0.3644	NUP210	NUP210	NUP210
0.2626	-0.2377	2.734	0.3644	FBXO21	FBXO21	FBXO21
0.2627	-0.09568	8.898	0.3645	ATG2A	ATG2A	ATG2A
0.2629	0.2636	4.068	0.3648	PURA	PURA	PURA
0.263	-0.1374	8.295	0.3648	USP6NL;LOC138284364	USP6NL;LOC138284364	USP6NL;LOC138284364
0.2631	0.3695	2.068	0.3649	SNRPF	SNRPF	SNRPF
0.2636	-0.3037	2.48	0.3655	ZNF568;LOC138303492	ZNF568;LOC138303492	ZNF568;LOC138303492
0.2637	-0.1558	5.751	0.3657	ENPP4	ENPP4	ENPP4
0.264	0.1364	8.506	0.3661	POR	POR	POR
0.264	-0.1384	4.988	0.3661	SETD9	SETD9	SETD9
0.2641	0.2012	6.147	0.3661	IRF3	IRF3	IRF3
0.2642	0.2055	4.505	0.3661	KIF3A	KIF3A	KIF3A
0.2642	-0.4665	1.821	0.3661	LOC138267501	LOC138267501	LOC138267501
0.2642	0.09895	7.454	0.3661	PIK3C2A	PIK3C2A	PIK3C2A
0.2644	-0.1633	4.65	0.3663	TRAM2	TRAM2	TRAM2
0.2648	0.2537	4.67	0.3669	RPS15A	RPS15A	RPS15A
0.265	-0.1553	5.052	0.3671	FASTKD3	FASTKD3	FASTKD3
0.2655	-0.1383	5.015	0.3677	LOC138250342	LOC138250342	LOC138250342
0.2658	0.338	4.004	0.3682	LOC138247561	LOC138247561	LOC138247561
0.2659	-0.2922	3.027	0.3682	CLIC4	CLIC4	CLIC4
0.2659	0.3077	3.319	0.3682	SRSF10	SRSF10	SRSF10
0.266	0.1328	5.843	0.3683	CRTC2	CRTC2	CRTC2
0.266	-0.4075	2.229	0.3683	TRIM39;LOC138286711	TRIM39;LOC138286711	TRIM39;LOC138286711
0.2661	-0.1911	5.235	0.3683	RSRP1	RSRP1	RSRP1
0.2662	-0.2173	3.173	0.3685	FOXRED2	FOXRED2	FOXRED2
0.2663	-0.1509	4.659	0.3685	ZNF146;LOC138248864	ZNF146;LOC138248864	ZNF146;LOC138248864
0.2663	0.3563	4.411	0.3685	RPL28	RPL28	RPL28
0.2665	-0.2216	4.106	0.3687	TRIM39;LOC138299252	TRIM39;LOC138299252	TRIM39;LOC138299252
0.2667	0.08433	9.294	0.3689	PPP2R5C	PPP2R5C	PPP2R5C
0.2667	-0.144	4.685	0.3689	LOC138250392	LOC138250392	LOC138250392
0.2668	0.1917	3.925	0.369	NAPEPLD	NAPEPLD	NAPEPLD
0.2675	-0.3301	4.796	0.37	RANBP1	RANBP1	RANBP1
0.2676	0.1534	4.793	0.3701	ENTPD4	ENTPD4	ENTPD4
0.2679	0.4133	1.977	0.3704	PHF23	PHF23	PHF23
0.268	0.2175	3.342	0.3705	LOC138245892	LOC138245892	LOC138245892
0.268	-0.1344	5.594	0.3705	RASSF3	RASSF3	RASSF3
0.2681	0.2436	4.271	0.3705	DDRGK1	DDRGK1	DDRGK1
0.2681	0.4414	1.707	0.3705	TCIM	TCIM	TCIM
0.2682	0.09439	9.683	0.3706	TAOK3	TAOK3	TAOK3
0.2683	0.1659	8.185	0.3707	IPO5	IPO5	IPO5
0.2684	-0.138	4.95	0.3708	IFT57	IFT57	IFT57
0.2684	-0.1481	6.048	0.3708	TCF7L2	TCF7L2	TCF7L2
0.2687	0.3224	2.679	0.3711	LOC138286765	LOC138286765	LOC138286765
0.2689	-0.1265	7.364	0.3714	CDK4	CDK4	CDK4
0.2689	0.3287	5.458	0.3714	RPS12	RPS12	RPS12
0.269	-0.1207	5.612	0.3714	APOOL	APOOL	APOOL
0.269	-0.3485	2.334	0.3714	AKAP17A	AKAP17A	AKAP17A
0.2691	-0.5025	1.353	0.3715	FIG4	FIG4	FIG4
0.2692	-0.14	5.722	0.3715	ERLIN1	ERLIN1	ERLIN1
0.2692	-0.2049	5.155	0.3715	LAMC1	LAMC1	LAMC1
0.2697	-0.3975	3.273	0.3721	MBOAT2	MBOAT2	MBOAT2
0.2697	-0.1005	7.148	0.3722	UBXN7	UBXN7	UBXN7
0.27	-0.175	5.591	0.3725	ACTR10	ACTR10	ACTR10
0.2701	0.208	4.408	0.3725	WDR13	WDR13	WDR13
0.2702	0.1554	5.59	0.3726	SYAP1	SYAP1	SYAP1
0.2702	0.1592	6.175	0.3727	SLC8B1	SLC8B1	SLC8B1
0.2707	0.155	4.554	0.3733	LOC138266948	LOC138266948	LOC138266948
0.2708	-0.401	1.726	0.3734	TMEFF2	TMEFF2	TMEFF2
0.271	-0.5514	3.196	0.3736	PDZRN3	PDZRN3	PDZRN3
0.2711	-0.1695	4.396	0.3736	NPEPL1	NPEPL1	NPEPL1
0.2711	-0.4864	3.546	0.3737	ROBO1	ROBO1	ROBO1
0.2712	0.2675	2.999	0.3737	IGSF3;LOC138249273	IGSF3;LOC138249273	IGSF3;LOC138249273
0.2712	0.1039	7.019	0.3737	POU2F1	POU2F1	POU2F1
0.2712	-0.2264	3.242	0.3737	SVBP	SVBP	SVBP
0.2713	-0.317	2.295	0.3737	GTPBP3	GTPBP3	GTPBP3
0.2713	-0.5	2.299	0.3737	BMPR1B	BMPR1B	BMPR1B
0.2714	0.3055	2.07	0.3739	ERCC8	ERCC8	ERCC8
0.2723	-0.3023	2.036	0.375	SLC38A3	SLC38A3	SLC38A3
0.2727	0.2073	4.839	0.3755	MAU2	MAU2	MAU2
0.2727	-0.1315	6.465	0.3755	ZFTRAF1	ZFTRAF1	ZFTRAF1
0.2728	-0.3287	1.87	0.3756	IL1RAPL1;LOC138249549	IL1RAPL1;LOC138249549	IL1RAPL1;LOC138249549
0.2729	-0.1901	4.22	0.3757	AP5M1	AP5M1	AP5M1
0.2729	0.1658	5.571	0.3757	AHCYL2	AHCYL2	AHCYL2
0.273	0.1373	7.456	0.3758	RPS6KA1	RPS6KA1	RPS6KA1
0.2735	0.09278	8.25	0.3764	GNAS	GNAS	GNAS
0.2736	-0.3272	1.777	0.3765	LOC138294436	LOC138294436	LOC138294436
0.2737	0.139	7.052	0.3765	AFG3L2;LOC138267469	AFG3L2;LOC138267469	AFG3L2;LOC138267469
0.2738	-0.2018	3.963	0.3767	PRDM4	PRDM4	PRDM4
0.2741	-0.3636	8.057	0.377	ITGAE	ITGAE	ITGAE
0.2741	-0.1354	7.181	0.377	ELP3	ELP3	ELP3
0.2742	-0.3514	2.649	0.377	RNH1;LOC138295318	RNH1;LOC138295318	RNH1;LOC138295318
0.2742	0.3577	4.594	0.3771	FAU	FAU	FAU
0.2742	-0.1049	6.382	0.3771	ASXL1	ASXL1	ASXL1
0.2746	-0.1293	5.999	0.3775	APOL1;LOC138293656	APOL1;LOC138293656	APOL1;LOC138293656
0.2749	-0.1061	8.14	0.3778	HECTD4	HECTD4	HECTD4
0.2749	-0.1251	6.85	0.3779	FBXL5	FBXL5	FBXL5
0.2752	-0.7341	2.45	0.3783	EFNA3	EFNA3	EFNA3
0.2753	-0.2545	2.761	0.3783	ZNF268;LOC138248887	ZNF268;LOC138248887	ZNF268;LOC138248887
0.2754	-0.3559	1.97	0.3783	VANGL2	VANGL2	VANGL2
0.2755	-0.225	4.301	0.3785	KANSL2	KANSL2	KANSL2
0.2757	0.1263	7.314	0.3787	GNB2	GNB2	GNB2
0.2757	-0.6947	1.964	0.3787	INKA2	INKA2	INKA2
0.2761	0.2086	3.631	0.3792	LOC138297354	LOC138297354	LOC138297354
0.2765	0.2832	5.102	0.3797	SRSF2	SRSF2	SRSF2
0.2765	0.1799	4.174	0.3797	TRIM69;LOC138301390	TRIM69;LOC138301390	TRIM69;LOC138301390
0.2766	0.1383	4.651	0.3797	FBXO28	FBXO28	FBXO28
0.2766	0.1828	4.625	0.3797	LOC138261627	LOC138261627	LOC138261627
0.2768	-0.1047	7.798	0.3799	UBE4B	UBE4B	UBE4B
0.2771	0.3048	2.491	0.3803	OSBPL6	OSBPL6	OSBPL6
0.2771	-0.2449	2.72	0.3803	ARHGAP1;LOC138281256	ARHGAP1;LOC138281256	ARHGAP1;LOC138281256
0.2773	-0.3019	3.564	0.3804	FAAH;LOC138293508	FAAH;LOC138293508	FAAH;LOC138293508
0.2778	0.3104	2.237	0.3811	CRY1;LOC138261745	CRY1;LOC138261745	CRY1;LOC138261745
0.2778	-0.1545	7.281	0.3811	PPIP5K2	PPIP5K2	PPIP5K2
0.278	0.1534	5.834	0.3813	NAGPA	NAGPA	NAGPA
0.278	-0.4651	2.965	0.3813	LOC138300747	LOC138300747	LOC138300747
0.278	-0.2641	2.407	0.3813	WDR49	WDR49	WDR49
0.2784	0.136	5.081	0.3817	GALNT11	GALNT11	GALNT11
0.2786	-0.1274	6.971	0.382	SPTAN1	SPTAN1	SPTAN1
0.2787	-0.1151	7.879	0.3821	TTC3;LOC138248710	TTC3;LOC138248710	TTC3;LOC138248710
0.2788	-0.1607	3.885	0.3821	RNFT1	RNFT1	RNFT1
0.2788	-0.3171	2.483	0.3821	LOC138285885	LOC138285885	LOC138285885
0.2788	0.5815	2.542	0.3821	LOC138266798	LOC138266798	LOC138266798
0.2788	-0.1023	9.326	0.3821	INPPL1	INPPL1	INPPL1
0.279	-0.2215	2.495	0.3823	FBXL15	FBXL15	FBXL15
0.2791	0.3451	4.298	0.3824	STOML3	STOML3	STOML3
0.2792	-0.2933	5.584	0.3825	DST	DST	DST
0.2793	0.1618	4.594	0.3825	NDUFB6	NDUFB6	NDUFB6
0.2795	0.4675	2.61	0.3827	SLC22A18	SLC22A18	SLC22A18
0.2795	0.3726	3.073	0.3827	CACTIN	CACTIN	CACTIN
0.2798	-0.2794	2.222	0.3831	LOC138297328	LOC138297328	LOC138297328
0.2802	0.112	7.095	0.3836	DHX29	DHX29	DHX29
0.281	0.166	4.7	0.3847	LIMK2	LIMK2	LIMK2
0.2812	0.2742	2.034	0.3849	LOC138260452	LOC138260452	LOC138260452
0.2814	-0.2009	3.193	0.3851	MS4A8;LOC138293606	MS4A8;LOC138293606	MS4A8;LOC138293606
0.2816	0.2211	3.709	0.3853	RNF185	RNF185	RNF185
0.2817	0.2438	3.588	0.3854	MINDY1	MINDY1	MINDY1
0.282	-0.4094	4.309	0.3858	MAPK8IP3	MAPK8IP3	MAPK8IP3
0.2821	-0.1966	3.299	0.3858	ZNF850;LOC138303510	ZNF850;LOC138303510	ZNF850;LOC138303510
0.2821	-0.4763	2.691	0.3859	GHR	GHR	GHR
0.2823	0.2656	3.066	0.386	LOC138246053	LOC138246053	LOC138246053
0.2823	0.1192	5.602	0.386	UBE2I	UBE2I	UBE2I
0.2825	-0.304	2.078	0.3862	LOC138249887	LOC138249887	LOC138249887
0.2825	-0.1878	3.542	0.3863	RUSC1	RUSC1	RUSC1
0.2828	-0.2416	2.732	0.3865	ZNF784;LOC138246201	ZNF784;LOC138246201	ZNF784;LOC138246201
0.2828	0.2031	6.276	0.3865	RRBP1	RRBP1	RRBP1
0.2828	-0.2028	3.6	0.3865	TINF2;LOC138268061	TINF2;LOC138268061	TINF2;LOC138268061
0.2828	0.5181	2.117	0.3865	SNRPD3	SNRPD3	SNRPD3
0.2829	0.2016	3.579	0.3865	TACO1	TACO1	TACO1
0.2829	0.1226	5.718	0.3865	FBXO6;LOC138301115	FBXO6;LOC138301115	FBXO6;LOC138301115
0.283	0.4397	1.86	0.3865	FBN1	FBN1	FBN1
0.2834	-0.4113	4.534	0.3871	INPP5A	INPP5A	INPP5A
0.2835	-0.2916	4.669	0.3871	ZFP36L2	ZFP36L2	ZFP36L2
0.284	0.197	6.254	0.3878	M6PR	M6PR	M6PR
0.2842	0.3964	2.074	0.3879	CALCR	CALCR	CALCR
0.2842	0.2754	3.16	0.3879	LOC138261326	LOC138261326	LOC138261326
0.2842	-0.1096	6.279	0.3879	NEK9	NEK9	NEK9
0.2845	-0.1468	6.111	0.3883	RAB28	RAB28	RAB28
0.2846	0.1374	6.788	0.3884	MFSD11	MFSD11	MFSD11
0.2847	-0.2755	2.894	0.3885	C8H2orf49	C8H2orf49	C8H2orf49
0.2849	-0.2914	2.158	0.3887	CELF5	CELF5	CELF5
0.285	0.1417	5.681	0.3889	CYB5B	CYB5B	CYB5B
0.2853	-0.1936	4.774	0.3892	DMXL2	DMXL2	DMXL2
0.2854	-0.2112	4.152	0.3893	MFSD2A;LOC138303832	MFSD2A;LOC138303832	MFSD2A;LOC138303832
0.2855	0.1765	5.374	0.3893	PCYOX1	PCYOX1	PCYOX1
0.2858	-0.2251	4.594	0.3898	HDGFL2	HDGFL2	HDGFL2
0.2858	0.2844	2.852	0.3898	SNRPC	SNRPC	SNRPC
0.2859	-0.1304	6.325	0.3898	PI4K2A	PI4K2A	PI4K2A
0.2859	-0.1705	4.403	0.3898	GPAA1	GPAA1	GPAA1
0.2862	-0.1092	6.537	0.3901	GPR155	GPR155	GPR155
0.2863	0.2117	4.377	0.3903	SKIC2	SKIC2	SKIC2
0.2866	0.1759	6.547	0.3905	PITPNC1;LOC138246247	PITPNC1;LOC138246247	PITPNC1;LOC138246247
0.2866	-0.1582	4.857	0.3905	KCTD2	KCTD2	KCTD2
0.2869	0.1421	4.831	0.391	TMEM60	TMEM60	TMEM60
0.287	-0.5349	2.437	0.391	DDR1	DDR1	DDR1
0.287	0.1153	7.56	0.391	LRRFIP2	LRRFIP2	LRRFIP2
0.2873	-0.1822	4.917	0.3913	DAAM1	DAAM1	DAAM1
0.2875	-0.364	2.978	0.3916	AXIN2	AXIN2	AXIN2
0.2876	0.09834	9.705	0.3916	ZSWIM8	ZSWIM8	ZSWIM8
0.2877	-0.08115	8.606	0.3918	PRKACA;LOC138292875	PRKACA;LOC138292875	PRKACA;LOC138292875
0.2878	-0.1425	4.329	0.3918	NAGK	NAGK	NAGK
0.288	0.3219	2.133	0.392	DOLK	DOLK	DOLK
0.2881	0.2231	2.945	0.3922	PFDN6	PFDN6	PFDN6
0.2882	0.2033	4.144	0.3922	LOC138250520	LOC138250520	LOC138250520
0.2882	-0.2363	2.518	0.3922	RNF11;LOC138292951	RNF11;LOC138292951	RNF11;LOC138292951
0.2884	-0.1567	5.806	0.3925	PIAS3	PIAS3	PIAS3
0.2885	-0.3851	3.18	0.3925	CEP83	CEP83	CEP83
0.2886	0.2824	2.709	0.3926	DYRK2	DYRK2	DYRK2
0.2891	-0.2481	2.885	0.3932	PIGV	PIGV	PIGV
0.2892	0.1408	5.343	0.3933	NAPG	NAPG	NAPG
0.2892	-0.5159	1.718	0.3933	OIP5	OIP5	OIP5
0.2893	-0.4749	3.151	0.3933	TEAD1	TEAD1	TEAD1
0.2894	-0.2722	3.006	0.3935	TRIM39;LOC138299184	TRIM39;LOC138299184	TRIM39;LOC138299184
0.2899	0.09154	8.576	0.3941	CNOT3	CNOT3	CNOT3
0.29	-0.5423	3.067	0.3943	SLC30A1;LOC138259831	SLC30A1;LOC138259831	SLC30A1;LOC138259831
0.2902	0.3263	2.782	0.3944	ATP5PF	ATP5PF	ATP5PF
0.2902	0.1564	5.316	0.3944	CAND1;LOC138258968	CAND1;LOC138258968	CAND1;LOC138258968
0.2904	-0.6038	1.777	0.3946	LOC138288659	LOC138288659	LOC138288659
0.2907	-0.1341	7.039	0.395	LOC138283556	LOC138283556	LOC138283556
0.2909	-0.1182	6.663	0.3952	AXIN1	AXIN1	AXIN1
0.291	-0.1895	3.825	0.3953	GHDC	GHDC	GHDC
0.2911	0.3126	3.061	0.3954	MFAP1	MFAP1	MFAP1
0.2912	-0.1058	8.366	0.3955	EYA3	EYA3	EYA3
0.2918	-0.3756	2.319	0.3962	LSM6	LSM6	LSM6
0.2925	-0.2431	2.348	0.3972	PITHD1	PITHD1	PITHD1
0.2925	-0.08494	7.973	0.3972	N4BP2L2;LOC138250560	N4BP2L2;LOC138250560	N4BP2L2;LOC138250560
0.2927	0.1289	6.128	0.3974	SLC39A10	SLC39A10	SLC39A10
0.293	-0.1366	4.887	0.3978	MRPL42	MRPL42	MRPL42
0.2931	0.2742	2.035	0.3978	SLC17A8	SLC17A8	SLC17A8
0.2932	0.3402	1.905	0.3979	NOP16	NOP16	NOP16
0.2934	-0.4173	4.315	0.3981	TLL2	TLL2	TLL2
0.2935	0.3669	1.825	0.3982	ZFP36L1;LOC138259298	ZFP36L1;LOC138259298	ZFP36L1;LOC138259298
0.2938	-0.4337	1.902	0.3986	FAM185A	FAM185A	FAM185A
0.2939	0.1063	5.912	0.3986	SLC35A2	SLC35A2	SLC35A2
0.2939	0.1385	6.956	0.3986	CAPN15	CAPN15	CAPN15
0.2939	0.3421	3.215	0.3986	NRM	NRM	NRM
0.294	0.09724	6.559	0.3986	WDR82	WDR82	WDR82
0.2943	-0.3996	2.628	0.399	SLC6A2	SLC6A2	SLC6A2
0.2944	0.3525	3.12	0.3991	LOC138304252	LOC138304252	LOC138304252
0.2945	-0.4469	1.835	0.3992	GM2A	GM2A	GM2A
0.2945	0.3047	2.431	0.3992	TMED5	TMED5	TMED5
0.2947	0.2109	3.317	0.3994	LOC138249978	LOC138249978	LOC138249978
0.2947	-0.221	4.665	0.3994	ZFYVE1;LOC138260021	ZFYVE1;LOC138260021	ZFYVE1;LOC138260021
0.2949	0.1637	5.081	0.3996	RAB11FIP1	RAB11FIP1	RAB11FIP1
0.2952	-0.1781	4.4	0.3999	ZNF182;LOC138298682	ZNF182;LOC138298682	ZNF182;LOC138298682
0.2957	-0.2327	2.733	0.4006	GABARAPL2	GABARAPL2	GABARAPL2
0.2958	-0.3135	3.244	0.4006	COL27A1	COL27A1	COL27A1
0.2959	-0.153	8.118	0.4008	SLC16A10	SLC16A10	SLC16A10
0.2962	0.2298	2.254	0.401	UQCC5	UQCC5	UQCC5
0.2962	0.2057	3.12	0.401	FEM1B	FEM1B	FEM1B
0.2964	0.1602	5.523	0.4013	APBB1	APBB1	APBB1
0.2966	0.3313	2.506	0.4015	C6H6orf47	C6H6orf47	C6H6orf47
0.2966	0.3081	4.248	0.4015	RPL22	RPL22	RPL22
0.2967	-0.1588	5.713	0.4016	SAT1	SAT1	SAT1
0.2968	-0.3214	2.848	0.4017	NEK8	NEK8	NEK8
0.2969	0.3447	2.858	0.4018	PLEKHA4;LOC138246270	PLEKHA4;LOC138246270	PLEKHA4;LOC138246270
0.2974	0.2031	3.019	0.4024	ZNF696;LOC138284559	ZNF696;LOC138284559	ZNF696;LOC138284559
0.2975	0.1382	4.816	0.4024	STX10	STX10	STX10
0.2976	0.3487	2.057	0.4025	COCH	COCH	COCH
0.2978	-0.1499	5.313	0.4027	TRIM39;LOC138292041	TRIM39;LOC138292041	TRIM39;LOC138292041
0.2978	0.2245	3.616	0.4027	RAE1	RAE1	RAE1
0.2979	0.1851	3.793	0.4028	UGDH;LOC138245650	UGDH;LOC138245650	UGDH;LOC138245650
0.298	0.1539	4.965	0.4029	MKNK1	MKNK1	MKNK1
0.298	-0.3491	2.209	0.4029	LOC138285611	LOC138285611	LOC138285611
0.2983	0.3455	2.292	0.4032	PPL	PPL	PPL
0.2984	-0.1175	6.874	0.4033	PARN	PARN	PARN
0.2987	0.09909	6.447	0.4037	SECISBP2L	SECISBP2L	SECISBP2L
0.2989	-0.5504	6.5	0.4039	FOXO6	FOXO6	FOXO6
0.2991	-0.3589	2.439	0.4041	DHRS4;LOC138299705	DHRS4;LOC138299705	DHRS4;LOC138299705
0.2991	0.2664	6.047	0.4041	TXNIP	TXNIP	TXNIP
0.2992	0.2613	8.779	0.4041	FKBP5	FKBP5	FKBP5
0.2992	0.399	1.691	0.4041	THG1L	THG1L	THG1L
0.2994	-0.2012	3.65	0.4043	CDK2AP1	CDK2AP1	CDK2AP1
0.2994	-0.1792	6.617	0.4043	DPH1	DPH1	DPH1
0.2996	0.2945	2.193	0.4045	TMEM51	TMEM51	TMEM51
0.2997	0.3249	4.042	0.4045	RPS29	RPS29	RPS29
0.2997	-0.2438	4.211	0.4045	STRBP	STRBP	STRBP
0.3	-0.3106	2.699	0.4049	ZNF850;LOC138299234	ZNF850;LOC138299234	ZNF850;LOC138299234
0.3002	0.1355	8.898	0.4052	BLNK	BLNK	BLNK
0.3003	-0.2757	3.374	0.4053	PRTFDC1	PRTFDC1	PRTFDC1
0.3005	0.2844	2.875	0.4055	NDUFB8	NDUFB8	NDUFB8
0.3007	0.2516	4.37	0.4058	KLHL11	KLHL11	KLHL11
0.3009	0.08477	9.063	0.4059	CUX1	CUX1	CUX1
0.301	-0.3546	4.006	0.406	LOC138285984	LOC138285984	LOC138285984
0.3011	0.3086	3.148	0.4061	PSMD7	PSMD7	PSMD7
0.3012	-0.6124	3.217	0.4062	LOC138285970	LOC138285970	LOC138285970
0.3013	-0.2554	3.94	0.4063	CADPS2	CADPS2	CADPS2
0.3014	0.1396	4.326	0.4064	INTS7	INTS7	INTS7
0.3015	-0.3331	2.104	0.4064	VLDLR;LOC138268687	VLDLR;LOC138268687	VLDLR;LOC138268687
0.3016	-0.2236	4.507	0.4065	THEM6	THEM6	THEM6
0.3016	-0.1446	4.911	0.4065	GCNT4	GCNT4	GCNT4
0.3017	-0.2939	2.334	0.4065	PIN1	PIN1	PIN1
0.3018	-0.2253	2.576	0.4067	ZNF397;LOC138246414	ZNF397;LOC138246414	ZNF397;LOC138246414
0.3019	0.1843	5.136	0.4067	SLC25A39	SLC25A39	SLC25A39
0.3019	0.2063	3.649	0.4067	MPV17L2	MPV17L2	MPV17L2
0.302	-0.1156	9.091	0.4069	DOCK4	DOCK4	DOCK4
0.3021	-0.3831	1.711	0.407	PHKG1	PHKG1	PHKG1
0.3022	-0.3486	1.819	0.407	FAM161B	FAM161B	FAM161B
0.3022	0.2187	5.798	0.407	POLR2A	POLR2A	POLR2A
0.3024	-0.1248	7.943	0.4071	TTC7B	TTC7B	TTC7B
0.3024	-0.2114	2.679	0.4071	CCDC171	CCDC171	CCDC171
0.3025	0.09196	7.384	0.4072	UBE2O	UBE2O	UBE2O
0.3025	0.287	3.052	0.4072	UTP25	UTP25	UTP25
0.3025	-0.5387	3.653	0.4072	ARHGEF25	ARHGEF25	ARHGEF25
0.303	-0.1983	4.302	0.4076	PARP1	PARP1	PARP1
0.303	-0.3727	3.773	0.4076	NCAM1	NCAM1	NCAM1
0.3031	-0.3383	2.169	0.4078	MRI1	MRI1	MRI1
0.3031	0.251	2.696	0.4078	LOC138283596	LOC138283596	LOC138283596
0.3033	-0.3537	2.287	0.408	TSTD2	TSTD2	TSTD2
0.3035	0.2415	3.165	0.4081	PHB1	PHB1	PHB1
0.3035	-0.1944	4.835	0.4081	EIF4G1;LOC138265346	EIF4G1;LOC138265346	EIF4G1;LOC138265346
0.3037	0.2124	8.173	0.4084	PARVG	PARVG	PARVG
0.304	0.4004	2.129	0.4087	PTGS1;LOC138301130	PTGS1;LOC138301130	PTGS1;LOC138301130
0.3043	-0.1952	3.741	0.4091	ARMC10	ARMC10	ARMC10
0.3044	-0.321	2.192	0.4091	SURF1	SURF1	SURF1
0.3047	0.1529	4.714	0.4096	RNF11	RNF11	RNF11
0.3048	0.1788	4.054	0.4097	HMGCS1	HMGCS1	HMGCS1
0.3049	0.2928	3.218	0.4097	COPS7B	COPS7B	COPS7B
0.305	-0.7145	2.729	0.4098	SLC4A1	SLC4A1	SLC4A1
0.3052	0.1331	8.389	0.41	LOC138266637	LOC138266637	LOC138266637
0.3052	-0.6693	1.662	0.41	ELL3	ELL3	ELL3
0.3055	0.1595	4.882	0.4103	SAMM50	SAMM50	SAMM50
0.3055	-0.2069	4.421	0.4103	DPY19L3	DPY19L3	DPY19L3
0.3062	-0.4403	3.135	0.4111	GLI3	GLI3	GLI3
0.3062	0.3421	3.804	0.4111	RPL36	RPL36	RPL36
0.3064	0.1237	5.843	0.4113	WSB2	WSB2	WSB2
0.3064	-0.2219	2.555	0.4113	TCTA	TCTA	TCTA
0.3068	-0.3979	3.906	0.4119	TSPAN9	TSPAN9	TSPAN9
0.3069	0.106	6.382	0.4119	SEC62	SEC62	SEC62
0.307	0.2749	3.105	0.412	EIF4E2	EIF4E2	EIF4E2
0.3074	-0.2457	3.551	0.4125	LSG1	LSG1	LSG1
0.3074	-0.1923	4.846	0.4125	TMEM219	TMEM219	TMEM219
0.3077	-0.3422	2.085	0.4127	PCSK4	PCSK4	PCSK4
0.3079	0.3071	5.478	0.4131	BDKRB2	BDKRB2	BDKRB2
0.308	-0.3448	5.399	0.4131	FYN	FYN	FYN
0.3081	0.171	4.821	0.4132	SPATA2	SPATA2	SPATA2
0.3082	-0.2414	2.96	0.4132	ZNF25;LOC138303490	ZNF25;LOC138303490	ZNF25;LOC138303490
0.3089	-0.1185	6.551	0.4142	SPRED2	SPRED2	SPRED2
0.3093	0.1387	4.642	0.4147	POMGNT1	POMGNT1	POMGNT1
0.3094	0.2423	2.927	0.4147	FGFR3	FGFR3	FGFR3
0.3094	0.2691	1.925	0.4147	C12H1orf43	C12H1orf43	C12H1orf43
0.3095	0.2389	3.024	0.4148	ALAD	ALAD	ALAD
0.3097	0.3652	2.411	0.415	PPIB	PPIB	PPIB
0.3098	0.1215	8.507	0.415	AOAH	AOAH	AOAH
0.3098	-0.313	2.898	0.415	LOC138285043	LOC138285043	LOC138285043
0.31	-0.1229	5.027	0.4152	SIRT2	SIRT2	SIRT2
0.31	0.07373	9.454	0.4152	SETD2	SETD2	SETD2
0.3101	-0.4274	5.073	0.4153	HBA1;LOC138261446	HBA1;LOC138261446	HBA1;LOC138261446
0.3101	0.1252	5.157	0.4153	LMLN	LMLN	LMLN
0.3102	0.1601	4.771	0.4153	PDE6D	PDE6D	PDE6D
0.3102	0.2394	2.932	0.4154	SURF6	SURF6	SURF6
0.3103	-0.2309	3.324	0.4155	CDC7	CDC7	CDC7
0.3105	0.2152	3.923	0.4156	USF1	USF1	USF1
0.3105	0.2009	3.625	0.4156	ZNF551;LOC138286436	ZNF551;LOC138286436	ZNF551;LOC138286436
0.3105	0.3187	2.496	0.4156	MYG1	MYG1	MYG1
0.3107	0.2991	2.062	0.4157	RNF146;LOC138296067	RNF146;LOC138296067	RNF146;LOC138296067
0.3108	0.191	3.695	0.4158	ZMAT2	ZMAT2	ZMAT2
0.3108	-0.2831	2.872	0.4159	PSMB9	PSMB9	PSMB9
0.3111	0.2681	2.045	0.4162	ZNF605;LOC138288373	ZNF605;LOC138288373	ZNF605;LOC138288373
0.3112	-0.2147	2.231	0.4162	SPATA2L	SPATA2L	SPATA2L
0.3115	0.2772	2.322	0.4165	IGBP1	IGBP1	IGBP1
0.3115	-0.2941	2.242	0.4165	OSGEPL1	OSGEPL1	OSGEPL1
0.3115	0.215	4.013	0.4166	TLL2;LOC138283721	TLL2;LOC138283721	TLL2;LOC138283721
0.3119	-0.1071	9.368	0.417	DOCK11	DOCK11	DOCK11
0.3121	-0.1518	4.668	0.4172	TMED8	TMED8	TMED8
0.3122	0.2735	3.239	0.4172	COX7A2	COX7A2	COX7A2
0.3122	0.1993	4.538	0.4172	NAT10	NAT10	NAT10
0.3122	0.1409	5.538	0.4172	POLR3A	POLR3A	POLR3A
0.3127	-0.4296	3.816	0.4178	TMEM132D;LOC138266501	TMEM132D;LOC138266501	TMEM132D;LOC138266501
0.3128	-0.249	5.275	0.4179	CHKA	CHKA	CHKA
0.313	-0.1706	5.181	0.4181	LTV1	LTV1	LTV1
0.3134	0.3243	1.924	0.4186	STX1A	STX1A	STX1A
0.3134	-0.2425	3.159	0.4186	PM20D1	PM20D1	PM20D1
0.3135	-0.2997	3.886	0.4187	FBXO6;LOC138301116	FBXO6;LOC138301116	FBXO6;LOC138301116
0.3145	0.3397	7.336	0.4199	FTH1;LOC138246335	FTH1;LOC138246335	FTH1;LOC138246335
0.3146	-0.1476	4.721	0.42	DDX41	DDX41	DDX41
0.3147	-0.1194	5.991	0.4201	MDFI	MDFI	MDFI
0.3147	0.26	3.272	0.4201	MYLIP	MYLIP	MYLIP
0.3148	-0.3324	3.698	0.4201	BCAM	BCAM	BCAM
0.3148	-0.3767	1.898	0.4202	IPP	IPP	IPP
0.315	0.1588	4.32	0.4204	PARP14;LOC138284950	PARP14;LOC138284950	PARP14;LOC138284950
0.3153	0.1184	6.658	0.4208	ANGEL2	ANGEL2	ANGEL2
0.3155	-0.4497	3.096	0.421	DLG3	DLG3	DLG3
0.3158	0.1018	7.865	0.4213	ZFYVE26	ZFYVE26	ZFYVE26
0.3162	-0.1384	5.132	0.4218	ZDHHC23	ZDHHC23	ZDHHC23
0.3164	0.1446	7.239	0.422	RFX1	RFX1	RFX1
0.3166	0.1171	7.923	0.4222	TMEM104	TMEM104	TMEM104
0.3166	0.2436	2.811	0.4222	DDA1	DDA1	DDA1
0.3167	-0.4317	2.249	0.4222	CDH10;LOC138269492	CDH10;LOC138269492	CDH10;LOC138269492
0.3171	0.09836	7.78	0.4227	ABCC1	ABCC1	ABCC1
0.3173	0.1702	4.273	0.423	RUSF1	RUSF1	RUSF1
0.3175	-0.6874	2.572	0.4231	GABARAPL1	GABARAPL1	GABARAPL1
0.3181	-0.2335	4.13	0.4239	GYG2	GYG2	GYG2
0.3181	0.2432	3.446	0.4239	LOC138301333	LOC138301333	LOC138301333
0.3181	0.2241	4.061	0.4239	CETN2	CETN2	CETN2
0.3183	-0.2884	1.762	0.424	SERHL2	SERHL2	SERHL2
0.3186	-0.248	3.142	0.4244	SMPDL3A	SMPDL3A	SMPDL3A
0.3186	0.1918	3.413	0.4244	PPT2	PPT2	PPT2
0.3187	-0.4434	4.721	0.4244	CHSY3	CHSY3	CHSY3
0.3188	0.1803	5.656	0.4246	SLC16A13;LOC138266824	SLC16A13;LOC138266824	SLC16A13;LOC138266824
0.3189	-0.42	3.043	0.4246	COL5A2	COL5A2	COL5A2
0.3189	-0.1914	7.644	0.4246	SPNS3;LOC138286527	SPNS3;LOC138286527	SPNS3;LOC138286527
0.319	-0.1306	5.579	0.4247	DNPEP	DNPEP	DNPEP
0.3191	0.2002	2.5	0.4247	ZNF135;LOC138265779	ZNF135;LOC138265779	ZNF135;LOC138265779
0.3193	-0.1622	4.581	0.425	CHURC1	CHURC1	CHURC1
0.3195	-0.1789	4.054	0.4252	SGF29	SGF29	SGF29
0.3196	-0.2829	3.535	0.4252	CBX6	CBX6	CBX6
0.3198	0.2754	2.4	0.4255	MORF4L1;LOC138284311	MORF4L1;LOC138284311	MORF4L1;LOC138284311
0.32	0.1022	8.224	0.4258	ARID1B	ARID1B	ARID1B
0.3201	-0.1603	5.693	0.4258	JAZF1	JAZF1	JAZF1
0.3206	0.09916	8.228	0.4263	SYNJ1	SYNJ1	SYNJ1
0.3208	-0.1657	6.085	0.4266	SUPT16H	SUPT16H	SUPT16H
0.3208	-0.1846	4.718	0.4266	PHETA1;LOC138304379	PHETA1;LOC138304379	PHETA1;LOC138304379
0.321	-0.3712	2.484	0.4269	GRID2	GRID2	GRID2
0.3211	0.2295	2.867	0.4269	MVB12A	MVB12A	MVB12A
0.3214	0.2274	2.416	0.4272	UQCRQ	UQCRQ	UQCRQ
0.3217	-0.4909	3.625	0.4276	FILIP1	FILIP1	FILIP1
0.3218	0.2821	3.402	0.4277	SERF1B	SERF1B	SERF1B
0.322	0.119	5.659	0.4279	SRPK3	SRPK3	SRPK3
0.3222	-0.1486	4.175	0.4281	PICK1	PICK1	PICK1
0.3227	-0.0845	7.431	0.4287	CSNK1E	CSNK1E	CSNK1E
0.3227	-0.4354	4.41	0.4287	HBB;LOC138261575	HBB;LOC138261575	HBB;LOC138261575
0.3228	0.09257	7.379	0.4288	KDM5A	KDM5A	KDM5A
0.3229	-0.2822	3.084	0.4288	RNF144A	RNF144A	RNF144A
0.3229	0.1169	8.94	0.4288	CD53	CD53	CD53
0.323	-0.1284	5.774	0.4289	ZNF821	ZNF821	ZNF821
0.323	0.1717	5.677	0.4289	IPPK	IPPK	IPPK
0.3231	-0.1331	5.202	0.4289	TRMT1L	TRMT1L	TRMT1L
0.3231	0.1033	9.119	0.4289	ZBTB11	ZBTB11	ZBTB11
0.3234	-0.177	4.865	0.4292	TMEM71	TMEM71	TMEM71
0.3235	-0.3388	2.296	0.4294	LOC138297402	LOC138297402	LOC138297402
0.3236	-0.1767	4.65	0.4294	PLIN2;LOC138268376	PLIN2;LOC138268376	PLIN2;LOC138268376
0.3237	0.2407	3.581	0.4294	GET3	GET3	GET3
0.3237	0.1866	5.61	0.4294	CYP4F3;LOC138292020	CYP4F3;LOC138292020	CYP4F3;LOC138292020
0.3237	-0.2093	3.319	0.4294	LOC138259535	LOC138259535	LOC138259535
0.3238	-0.07763	7.832	0.4295	ZMYND11	ZMYND11	ZMYND11
0.324	0.1875	3.792	0.4297	CMKLR1;LOC138293755	CMKLR1;LOC138293755	CMKLR1;LOC138293755
0.3241	-0.1772	4.714	0.4298	ARL3	ARL3	ARL3
0.3242	-0.2217	2.857	0.4298	GFUS;LOC138282898	GFUS;LOC138282898	GFUS;LOC138282898
0.3242	-0.1649	6.071	0.4298	MMS19	MMS19	MMS19
0.3243	-0.1811	4.758	0.4298	CEP131	CEP131	CEP131
0.3243	-0.2748	4.423	0.4298	RPP40	RPP40	RPP40
0.3248	-0.2666	2.875	0.4305	GREB1L	GREB1L	GREB1L
0.3251	0.126	5.469	0.4308	SMAD3	SMAD3	SMAD3
0.3251	-0.2712	3.539	0.4308	GPR63	GPR63	GPR63
0.3252	0.3487	3.951	0.4308	RPL37A	RPL37A	RPL37A
0.3256	0.1427	3.809	0.4314	SIKE1	SIKE1	SIKE1
0.3259	0.1311	5.348	0.4316	TIGAR	TIGAR	TIGAR
0.3259	0.2146	3.001	0.4316	TADA3	TADA3	TADA3
0.326	0.1621	4.897	0.4317	ZWILCH	ZWILCH	ZWILCH
0.3263	0.3372	1.824	0.432	DDB2	DDB2	DDB2
0.3264	0.0857	8.287	0.4322	MBD1;LOC138261016	MBD1;LOC138261016	MBD1;LOC138261016
0.3268	-0.2461	3.651	0.4326	SULT6B1;LOC138259868	SULT6B1;LOC138259868	SULT6B1;LOC138259868
0.3269	-0.3059	1.939	0.4327	MED11	MED11	MED11
0.3269	0.1838	3.195	0.4327	KIAA1143	KIAA1143	KIAA1143
0.3271	-0.1658	10.47	0.433	SLC37A2	SLC37A2	SLC37A2
0.3274	0.08772	8.374	0.4332	SENP6	SENP6	SENP6
0.3274	0.1632	3.81	0.4332	ZC3HC1	ZC3HC1	ZC3HC1
0.3282	0.2333	2.43	0.4342	GORAB	GORAB	GORAB
0.3284	-0.1399	6.08	0.4345	LIN28B	LIN28B	LIN28B
0.3284	-0.2621	3.463	0.4345	PTGES2	PTGES2	PTGES2
0.3288	0.3241	2.025	0.4348	RAD9A	RAD9A	RAD9A
0.3288	0.2819	3.267	0.4348	PSPH	PSPH	PSPH
0.3295	-0.1703	5.697	0.4358	STAP2	STAP2	STAP2
0.3296	0.1942	5.023	0.4358	EIF3J	EIF3J	EIF3J
0.3299	-0.3718	3.334	0.4361	ASRGL1;LOC138296535	ASRGL1;LOC138296535	ASRGL1;LOC138296535
0.3299	0.08146	7.39	0.4361	MIA2	MIA2	MIA2
0.33	0.2177	4.197	0.4362	SIGLEC5;LOC138246550	SIGLEC5;LOC138246550	SIGLEC5;LOC138246550
0.3303	0.2148	4.801	0.4365	PTPRB	PTPRB	PTPRB
0.3305	-0.3103	3.272	0.4367	COMMD4	COMMD4	COMMD4
0.3306	-0.344	4.465	0.4368	CFD;LOC138267715	CFD;LOC138267715	CFD;LOC138267715
0.3308	-0.1762	3.313	0.437	NLRP12;LOC138295285	NLRP12;LOC138295285	NLRP12;LOC138295285
0.3308	-0.0965	6.127	0.437	CYLD	CYLD	CYLD
0.3311	0.2241	3.919	0.4373	PHB2;LOC138265271	PHB2;LOC138265271	PHB2;LOC138265271
0.3311	0.2035	4.865	0.4373	PABPN1	PABPN1	PABPN1
0.3314	-0.3813	1.731	0.4376	LOC138285854	LOC138285854	LOC138285854
0.3314	-0.1417	5.07	0.4376	COQ8A;LOC138297005	COQ8A;LOC138297005	COQ8A;LOC138297005
0.3314	0.1895	7.531	0.4376	NAMPT	NAMPT	NAMPT
0.3317	-0.1277	5.614	0.4379	XRCC1	XRCC1	XRCC1
0.3317	0.1727	4.311	0.4379	COASY	COASY	COASY
0.3318	0.3362	2.16	0.4379	KIFC3	KIFC3	KIFC3
0.3319	-0.1126	6.697	0.438	PPP1R9A;LOC138285437	PPP1R9A;LOC138285437	PPP1R9A;LOC138285437
0.332	-0.1743	5.107	0.4381	LAMTOR3	LAMTOR3	LAMTOR3
0.3321	0.07627	8.161	0.4381	NDST1	NDST1	NDST1
0.3321	-0.2913	2.271	0.4382	NUAK2	NUAK2	NUAK2
0.3323	-0.3949	1.999	0.4384	LEKR1	LEKR1	LEKR1
0.3328	0.2748	3.497	0.4389	DDX54	DDX54	DDX54
0.3331	0.2163	2.814	0.4393	PRPF4	PRPF4	PRPF4
0.3336	0.2499	4.22	0.44	LOC138300505	LOC138300505	LOC138300505
0.334	0.1096	5.913	0.4404	BRD10	BRD10	BRD10
0.3341	0.3287	2.465	0.4404	RERG	RERG	RERG
0.3341	-0.2985	2.979	0.4405	FKBP9	FKBP9	FKBP9
0.3342	0.3416	2.101	0.4405	LDB2	LDB2	LDB2
0.3343	0.1509	6.351	0.4405	TECPR1	TECPR1	TECPR1
0.3343	0.1445	4.538	0.4405	PPP1R2	PPP1R2	PPP1R2
0.3344	-0.1761	4.35	0.4406	PRKAR1B	PRKAR1B	PRKAR1B
0.3345	-0.1612	5.435	0.4407	ADARB1	ADARB1	ADARB1
0.3348	0.1808	4.08	0.4411	DYRK3	DYRK3	DYRK3
0.335	-0.1327	9.064	0.4412	SLC6A8	SLC6A8	SLC6A8
0.335	0.3816	2.445	0.4413	EEF1A1;LOC138296509	EEF1A1;LOC138296509	EEF1A1;LOC138296509
0.335	-0.09722	7.761	0.4413	KLHL13	KLHL13	KLHL13
0.3351	-0.2133	3.837	0.4413	NIF3L1	NIF3L1	NIF3L1
0.3353	-0.1009	7.025	0.4414	HBS1L	HBS1L	HBS1L
0.3353	0.1169	6.755	0.4415	IRAG2	IRAG2	IRAG2
0.3355	0.08291	8.681	0.4417	NSD3	NSD3	NSD3
0.3357	-0.09013	6.721	0.4419	GOLGA1	GOLGA1	GOLGA1
0.3359	0.1297	4.628	0.4421	CSRP1	CSRP1	CSRP1
0.3359	-0.402	3.201	0.4421	RBPMS2	RBPMS2	RBPMS2
0.3365	-0.1274	6.855	0.4428	ATG2B	ATG2B	ATG2B
0.3365	-0.08661	8.467	0.4428	MLKL	MLKL	MLKL
0.3366	-0.4145	5.149	0.4428	KIF26B	KIF26B	KIF26B
0.3367	-0.1198	5.784	0.4429	ZNF182;LOC138295220	ZNF182;LOC138295220	ZNF182;LOC138295220
0.3367	0.2116	2.569	0.4429	PSENEN	PSENEN	PSENEN
0.3367	-0.1747	3.107	0.4429	ZFP1;LOC138283661	ZFP1;LOC138283661	ZFP1;LOC138283661
0.3369	-0.2591	1.659	0.443	CHCHD10	CHCHD10	CHCHD10
0.3372	0.2308	3.123	0.4434	ZNF692	ZNF692	ZNF692
0.3374	0.3927	5.677	0.4435	SCARA5	SCARA5	SCARA5
0.3378	0.3316	2.756	0.4441	SNW1	SNW1	SNW1
0.338	0.2623	3.312	0.4442	PRLR	PRLR	PRLR
0.3384	-0.3621	2.828	0.4448	LOC138292430	LOC138292430	LOC138292430
0.3386	0.2938	2.912	0.4449	CCDC90B	CCDC90B	CCDC90B
0.3387	-0.3111	4.332	0.4451	TDRP	TDRP	TDRP
0.3391	0.193	3.527	0.4455	NRDE2	NRDE2	NRDE2
0.3395	0.4495	2.374	0.446	MISP	MISP	MISP
0.3397	-0.1197	5.359	0.4462	OSBPL7	OSBPL7	OSBPL7
0.3398	0.1227	6.177	0.4463	SUGP2;LOC138268273	SUGP2;LOC138268273	SUGP2;LOC138268273
0.3401	0.09923	6.145	0.4466	KLC4	KLC4	KLC4
0.3405	-0.1002	7.819	0.4471	C2_1H5orf22	C2-1H5orf22	C2-1H5orf22
0.3407	-0.1938	3.879	0.4473	EEF2KMT	EEF2KMT	EEF2KMT
0.3408	-0.2378	2.701	0.4475	CCDC121	CCDC121	CCDC121
0.3411	0.1064	7.152	0.4477	KSR1	KSR1	KSR1
0.3411	-0.3136	2.482	0.4478	LRRIQ1	LRRIQ1	LRRIQ1
0.3413	-0.3545	3.76	0.4479	EFNB1	EFNB1	EFNB1
0.3414	-0.1208	7.828	0.448	KCNK6	KCNK6	KCNK6
0.3415	0.1655	5.491	0.448	FPGS	FPGS	FPGS
0.3415	0.1134	4.985	0.448	MAPK1IP1L	MAPK1IP1L	MAPK1IP1L
0.3418	-0.112	8.542	0.4484	PNPLA7	PNPLA7	PNPLA7
0.3419	-0.4087	2.035	0.4485	SLC24A4	SLC24A4	SLC24A4
0.342	0.1976	3.599	0.4485	USP13	USP13	USP13
0.3422	-0.5888	2.753	0.4488	TBX20	TBX20	TBX20
0.3423	-0.1144	4.796	0.4489	DPM1	DPM1	DPM1
0.3424	0.2615	2.013	0.4489	ACOT8	ACOT8	ACOT8
0.3429	0.1554	3.423	0.4495	ZNF850;LOC138252457	ZNF850;LOC138252457	ZNF850;LOC138252457
0.343	-0.1414	5.485	0.4496	IL18RAP	IL18RAP	IL18RAP
0.343	-0.3067	2.344	0.4496	ZNF850;LOC138283006	ZNF850;LOC138283006	ZNF850;LOC138283006
0.3431	-0.1933	3.174	0.4496	MBLAC2	MBLAC2	MBLAC2
0.3434	-0.1052	5.423	0.4501	TEF	TEF	TEF
0.3435	0.1315	5.596	0.4501	PARP3	PARP3	PARP3
0.3435	-0.1619	4.162	0.4501	ARL14EP	ARL14EP	ARL14EP
0.3438	0.2733	4.286	0.4504	TRAF5	TRAF5	TRAF5
0.344	-0.2242	6.276	0.4506	H1-3;LOC138293590	H1-3;LOC138293590	H1-3;LOC138293590
0.3441	0.2417	5.92	0.4506	ZNF326;LOC138293229	ZNF326;LOC138293229	ZNF326;LOC138293229
0.3444	0.1173	6.167	0.451	TMEM19	TMEM19	TMEM19
0.3444	0.1665	4.419	0.451	CCNT2	CCNT2	CCNT2
0.3446	0.1801	3.093	0.4511	ETHE1	ETHE1	ETHE1
0.3446	0.2503	2.834	0.4511	THOC7	THOC7	THOC7
0.3449	-0.1504	6.213	0.4515	RAB9A	RAB9A	RAB9A
0.345	-0.1116	5.42	0.4516	DHX40	DHX40	DHX40
0.345	-0.3162	2.037	0.4516	DAPL1	DAPL1	DAPL1
0.3451	-0.3085	3.078	0.4516	TDRD10;LOC138300179	TDRD10;LOC138300179	TDRD10;LOC138300179
0.3455	-0.2927	2.886	0.452	UNC13B	UNC13B	UNC13B
0.3456	0.2805	2.089	0.4521	GSTT1;LOC138266397	GSTT1;LOC138266397	GSTT1;LOC138266397
0.3456	0.1884	4.617	0.4521	SERINC3	SERINC3	SERINC3
0.3456	0.07319	8.1	0.4521	PPP6R1	PPP6R1	PPP6R1
0.3458	0.3603	4.141	0.4522	RPL35	RPL35	RPL35
0.3458	0.2233	2.575	0.4522	LOC138283409	LOC138283409	LOC138283409
0.3459	-0.339	1.921	0.4522	CIP2A	CIP2A	CIP2A
0.3459	-0.1998	3.759	0.4522	MTRF1	MTRF1	MTRF1
0.3466	-0.1278	5.501	0.4531	LOC138248725	LOC138248725	LOC138248725
0.3466	0.08608	8.847	0.4531	MBNL2	MBNL2	MBNL2
0.3469	-0.14	4.535	0.4534	ZFP2;LOC138249652	ZFP2;LOC138249652	ZFP2;LOC138249652
0.3469	0.1329	5.298	0.4534	ECI2;LOC138268128	ECI2;LOC138268128	ECI2;LOC138268128
0.3472	0.1688	3.74	0.4537	MUL1	MUL1	MUL1
0.3475	0.274	1.725	0.4541	NGRN	NGRN	NGRN
0.3476	-0.1115	5.814	0.4541	TRIM39;LOC138299209	TRIM39;LOC138299209	TRIM39;LOC138299209
0.3476	-0.09868	6.847	0.4541	FBXL19	FBXL19	FBXL19
0.3478	-0.1499	4.562	0.4543	RNF113A;LOC138299610	RNF113A;LOC138299610	RNF113A;LOC138299610
0.348	-0.2961	1.832	0.4545	TMEM258	TMEM258	TMEM258
0.348	-0.4503	1.335	0.4545	LOC138294441	LOC138294441	LOC138294441
0.3481	-0.2932	1.896	0.4545	MANBAL	MANBAL	MANBAL
0.3483	0.1618	5.433	0.4548	FAS	FAS	FAS
0.3485	0.216	3.602	0.455	PRXL2B	PRXL2B	PRXL2B
0.3487	-0.3764	2.754	0.4552	PKD1	PKD1	PKD1
0.3488	-0.1492	5.261	0.4553	IP6K2	IP6K2	IP6K2
0.3491	0.2145	4.525	0.4557	SRSF5	SRSF5	SRSF5
0.3495	-0.1897	5.018	0.4561	AFF2	AFF2	AFF2
0.3495	0.09042	5.484	0.4561	EHMT2	EHMT2	EHMT2
0.3496	-0.1194	5.084	0.4561	SCLY	SCLY	SCLY
0.3497	0.2812	2.72	0.4561	EXOSC6	EXOSC6	EXOSC6
0.3497	0.3124	2.383	0.4561	THUMPD1	THUMPD1	THUMPD1
0.3498	-0.09199	7.848	0.4561	DENND1A	DENND1A	DENND1A
0.3498	0.2313	2.066	0.4561	DUSP4	DUSP4	DUSP4
0.3498	-0.1813	5.89	0.4561	CFB;LOC138299143	CFB;LOC138299143	CFB;LOC138299143
0.3498	-0.3788	3.373	0.4561	MAP1A	MAP1A	MAP1A
0.3501	-0.1396	5.537	0.4564	GPSM3	GPSM3	GPSM3
0.3502	0.3243	3.638	0.4565	TNFAIP8L1	TNFAIP8L1	TNFAIP8L1
0.3503	-0.3877	4.462	0.4565	LOC138290822	LOC138290822	LOC138290822
0.3503	0.1676	3.597	0.4565	TDRD1	TDRD1	TDRD1
0.3506	-0.267	1.759	0.4569	TRIM39;LOC138299235	TRIM39;LOC138299235	TRIM39;LOC138299235
0.3507	0.2556	3.121	0.4569	ARL6IP1	ARL6IP1	ARL6IP1
0.3509	-0.1607	4.588	0.4572	GTF2E2	GTF2E2	GTF2E2
0.351	-0.3546	5.074	0.4572	AGRN	AGRN	AGRN
0.3513	-0.1696	4.874	0.4576	ACAT2	ACAT2	ACAT2
0.3514	0.2158	2.576	0.4576	ZNF180;LOC138247748	ZNF180;LOC138247748	ZNF180;LOC138247748
0.3519	-0.1557	3.855	0.4582	MITD1	MITD1	MITD1
0.352	0.237	2.532	0.4583	LOC138266588	LOC138266588	LOC138266588
0.3525	-0.09196	7.149	0.459	NUDT14	NUDT14	NUDT14
0.3526	0.317	2.69	0.459	SYNPO	SYNPO	SYNPO
0.3527	0.1098	7.366	0.4592	BABAM2	BABAM2	BABAM2
0.3529	-0.08897	9.191	0.4593	VPS13B	VPS13B	VPS13B
0.3529	0.1089	5.989	0.4593	SPNS1	SPNS1	SPNS1
0.3537	0.09996	9.098	0.4603	ARHGAP45	ARHGAP45	ARHGAP45
0.3539	-0.3091	3.916	0.4605	KLHL32	KLHL32	KLHL32
0.354	-0.1934	4.655	0.4606	ABHD12B	ABHD12B	ABHD12B
0.3543	-0.1237	7.791	0.4609	HEXB	HEXB	HEXB
0.3543	0.1334	5.509	0.4609	GEMIN5	GEMIN5	GEMIN5
0.3544	0.1431	5.222	0.4609	DUSP11;LOC138300433	DUSP11;LOC138300433	DUSP11;LOC138300433
0.3546	-0.209	2.846	0.4611	METTL23	METTL23	METTL23
0.3546	-0.3302	3.647	0.4611	LAMA3	LAMA3	LAMA3
0.3547	-0.4353	3.973	0.4611	SYTL2;LOC138262001	SYTL2;LOC138262001	SYTL2;LOC138262001
0.3547	0.2111	3.444	0.4611	SEPTIN1	SEPTIN1	SEPTIN1
0.3551	-0.08842	8.177	0.4616	VPS13A	VPS13A	VPS13A
0.3552	-0.3343	6.022	0.4617	PRKG1	PRKG1	PRKG1
0.3559	0.2274	2.816	0.4625	L2HGDH	L2HGDH	L2HGDH
0.356	-0.138	4.97	0.4626	HELQ	HELQ	HELQ
0.3561	0.1088	6.745	0.4627	RNF111	RNF111	RNF111
0.3563	0.2211	4.045	0.4629	CCDC43	CCDC43	CCDC43
0.3566	0.2565	2.443	0.4632	MAP1B	MAP1B	MAP1B
0.3568	-0.1084	5.189	0.4634	LRIG2	LRIG2	LRIG2
0.3568	-0.1013	6.31	0.4634	DSN1	DSN1	DSN1
0.3569	-0.1897	5.644	0.4635	HS3ST1;LOC138266048	HS3ST1;LOC138266048	HS3ST1;LOC138266048
0.357	-0.2632	3.192	0.4635	TRMT61B	TRMT61B	TRMT61B
0.3573	-0.3772	2.134	0.4639	PPIL1	PPIL1	PPIL1
0.3576	0.155	4.225	0.4642	SRPRB	SRPRB	SRPRB
0.3577	-0.1813	3.032	0.4643	SLC35D1	SLC35D1	SLC35D1
0.3578	0.2108	2.345	0.4643	B3GALT6	B3GALT6	B3GALT6
0.3578	0.08406	6.081	0.4643	EFCAB14	EFCAB14	EFCAB14
0.3578	-0.2041	4.591	0.4643	OCIAD1	OCIAD1	OCIAD1
0.3581	0.2082	1.963	0.4646	LOC138265418	LOC138265418	LOC138265418
0.3581	-0.2795	2.483	0.4646	LOC138268347	LOC138268347	LOC138268347
0.3583	-0.1087	9.915	0.4649	CELF2	CELF2	CELF2
0.3588	-0.2411	3.225	0.4655	COL7A1;LOC138288093	COL7A1;LOC138288093	COL7A1;LOC138288093
0.3589	0.08503	6.686	0.4655	CDYL	CDYL	CDYL
0.3593	-0.3752	1.841	0.466	HID1	HID1	HID1
0.3597	-0.4172	2.127	0.4664	DGKA	DGKA	DGKA
0.3597	0.1608	5.384	0.4664	SLC20A1	SLC20A1	SLC20A1
0.3598	0.2059	2.745	0.4664	DUS4L	DUS4L	DUS4L
0.36	0.1925	3.721	0.4666	MAP1LC3B	MAP1LC3B	MAP1LC3B
0.3603	-0.1975	2.363	0.467	ZNF264;LOC138288371	ZNF264;LOC138288371	ZNF264;LOC138288371
0.3605	0.1703	3.976	0.4672	E2F5	E2F5	E2F5
0.3606	-0.3611	2.5	0.4673	HSD17B2	HSD17B2	HSD17B2
0.3608	0.1234	5.222	0.4675	ORAI1;LOC138266284	ORAI1;LOC138266284	ORAI1;LOC138266284
0.3614	0.1361	4.801	0.4682	ZNF530;LOC138248869	ZNF530;LOC138248869	ZNF530;LOC138248869
0.3615	-0.2228	2.957	0.4683	RWDD4	RWDD4	RWDD4
0.3615	0.149	4.444	0.4683	BCL7A	BCL7A	BCL7A
0.3617	0.1035	7.255	0.4685	GMIP	GMIP	GMIP
0.3619	0.1666	3.834	0.4686	RNF149	RNF149	RNF149
0.3619	-0.324	2.155	0.4687	LDHB	LDHB	LDHB
0.3622	-0.1314	5.362	0.469	TAPT1	TAPT1	TAPT1
0.3623	0.2799	2.473	0.4691	TICAM1	TICAM1	TICAM1
0.3626	-0.0818	9.191	0.4693	STXBP5	STXBP5	STXBP5
0.3626	-0.3325	3.12	0.4693	SORBS2	SORBS2	SORBS2
0.3627	-0.2111	3.569	0.4693	PSME3IP1	PSME3IP1	PSME3IP1
0.3627	-0.2293	2.175	0.4694	ZNF383;LOC138298608	ZNF383;LOC138298608	ZNF383;LOC138298608
0.363	0.2479	7.547	0.4697	HNRNPA3	HNRNPA3	HNRNPA3
0.3632	0.2915	1.884	0.4699	STYXL1;LOC138286453	STYXL1;LOC138286453	STYXL1;LOC138286453
0.3637	0.09414	7.571	0.4705	FLOT2	FLOT2	FLOT2
0.3643	-0.1732	3.72	0.4712	FBXO4	FBXO4	FBXO4
0.3646	-0.1384	4.59	0.4715	ZNF91;LOC138261635	ZNF91;LOC138261635	ZNF91;LOC138261635
0.3646	-0.2318	2.887	0.4715	PYM1	PYM1	PYM1
0.3647	0.1773	3.741	0.4716	SUN1	SUN1	SUN1
0.3649	0.1528	6.858	0.4717	PLEKHF1	PLEKHF1	PLEKHF1
0.3649	0.1608	3.786	0.4717	BCL7B	BCL7B	BCL7B
0.3652	-0.1353	6.789	0.4721	ATP2A3	ATP2A3	ATP2A3
0.3655	0.08902	9.594	0.4724	TRPM7	TRPM7	TRPM7
0.3656	0.1394	4.691	0.4724	PALD1	PALD1	PALD1
0.3656	-0.2023	3.514	0.4724	LOC138248912	LOC138248912	LOC138248912
0.3658	0.151	7.083	0.4727	SCPEP1	SCPEP1	SCPEP1
0.3664	-0.131	5.013	0.4733	RNFT2	RNFT2	RNFT2
0.3664	-0.1151	6.079	0.4733	HINFP	HINFP	HINFP
0.3664	-0.1038	5.645	0.4733	TRIM35	TRIM35	TRIM35
0.3665	0.2297	2.733	0.4733	TMEM115	TMEM115	TMEM115
0.3665	0.08785	6.129	0.4733	SS18	SS18	SS18
0.3666	-0.3258	2.215	0.4734	COL4A1	COL4A1	COL4A1
0.3667	0.5632	1.675	0.4734	RHBDL3	RHBDL3	RHBDL3
0.3667	-0.2044	2.725	0.4734	WDR54	WDR54	WDR54
0.3667	0.2519	1.946	0.4734	TFIP11	TFIP11	TFIP11
0.3668	0.253	3.256	0.4734	ERH	ERH	ERH
0.3668	-0.0857	7.445	0.4734	ARRB2	ARRB2	ARRB2
0.367	0.2505	2.045	0.4735	DNAAF5	DNAAF5	DNAAF5
0.367	0.2626	4.382	0.4735	PTS;LOC138284448	PTS;LOC138284448	PTS;LOC138284448
0.3673	-0.1433	6.472	0.4738	SVIL	SVIL	SVIL
0.3674	-0.3535	4.189	0.474	NRG2;LOC138297376	NRG2;LOC138297376	NRG2;LOC138297376
0.3675	0.1472	4.652	0.4741	CIAO1	CIAO1	CIAO1
0.3677	0.3926	1.963	0.4742	PSMB3	PSMB3	PSMB3
0.3678	0.09062	6.285	0.4743	CNOT2	CNOT2	CNOT2
0.3679	0.1181	5.646	0.4744	RILP	RILP	RILP
0.368	0.1573	2.838	0.4745	NME1;LOC138304283	NME1;LOC138304283	NME1;LOC138304283
0.3681	-0.1882	3.208	0.4745	DFFA;LOC138301097	DFFA;LOC138301097	DFFA;LOC138301097
0.3681	0.1274	8.931	0.4745	CYRIB	CYRIB	CYRIB
0.3682	0.1491	4.727	0.4746	SLC25A44	SLC25A44	SLC25A44
0.3688	-0.1845	5.869	0.4753	CTSH	CTSH	CTSH
0.3689	0.1244	4.803	0.4754	PIGU	PIGU	PIGU
0.369	-0.08833	7.188	0.4754	PPP2R5E	PPP2R5E	PPP2R5E
0.3691	0.08894	6.705	0.4755	YY1	YY1	YY1
0.3691	0.1376	7.176	0.4755	ARHGEF10L	ARHGEF10L	ARHGEF10L
0.3692	0.1218	5.682	0.4755	LIPE	LIPE	LIPE
0.3697	-0.08981	6.511	0.4762	MAPK1	MAPK1	MAPK1
0.3701	-0.1713	4.6	0.4767	SARM1	SARM1	SARM1
0.3703	0.2385	3.874	0.4768	NSMF	NSMF	NSMF
0.3704	0.1706	3.772	0.4768	MTG2	MTG2	MTG2
0.3704	0.3075	4.003	0.4768	RPS10	RPS10	RPS10
0.3704	0.1805	3.763	0.4769	ZNF850;LOC138295299	ZNF850;LOC138295299	ZNF850;LOC138295299
0.3707	0.2821	2.091	0.4772	PAPLN	PAPLN	PAPLN
0.3708	0.2324	3.8	0.4773	ACP7	ACP7	ACP7
0.371	0.0678	8.326	0.4775	HELZ	HELZ	HELZ
0.3712	0.08833	7.934	0.4777	SUPV3L1	SUPV3L1	SUPV3L1
0.3722	0.1876	3.493	0.4789	CNOT9	CNOT9	CNOT9
0.3722	-0.2427	2.131	0.4789	CFAP337;LOC138301837	CFAP337;LOC138301837	CFAP337;LOC138301837
0.3723	-0.2332	2.882	0.479	INTS15	INTS15	INTS15
0.3724	0.197	4.559	0.479	ACOT7	ACOT7	ACOT7
0.3726	-0.08651	6.377	0.4792	BRPF3	BRPF3	BRPF3
0.3726	0.1286	4.815	0.4792	TADA1	TADA1	TADA1
0.3731	-0.232	4.221	0.4797	LOC138262247	LOC138262247	LOC138262247
0.3731	0.3404	1.717	0.4797	ADGRG2	ADGRG2	ADGRG2
0.3732	-0.08957	7.025	0.4798	DROSHA	DROSHA	DROSHA
0.3733	-0.2549	2.232	0.4798	TIAM1;LOC138249871	TIAM1;LOC138249871	TIAM1;LOC138249871
0.3734	-0.1043	8.189	0.48	GRK4	GRK4	GRK4
0.3736	-0.07368	7.48	0.4801	AREL1	AREL1	AREL1
0.3738	0.2047	4.062	0.4803	YTHDF3	YTHDF3	YTHDF3
0.3739	-0.07919	8.398	0.4804	AZIN1	AZIN1	AZIN1
0.3739	-0.1599	4.674	0.4804	ZBTB45	ZBTB45	ZBTB45
0.3741	0.3726	1.986	0.4805	RIMS1	RIMS1	RIMS1
0.3741	0.2562	2.502	0.4805	AADAT	AADAT	AADAT
0.3742	0.219	3.034	0.4806	TCF19	TCF19	TCF19
0.3745	-0.09577	6.279	0.4809	RABL6	RABL6	RABL6
0.3745	-0.2273	3.63	0.4809	CRY2	CRY2	CRY2
0.3747	-0.2784	2.383	0.4811	MRPL27	MRPL27	MRPL27
0.3748	-0.2135	6.109	0.4812	NUP210L	NUP210L	NUP210L
0.3749	-0.1413	3.933	0.4813	NAPB	NAPB	NAPB
0.3755	-0.3421	3.365	0.482	COLEC12	COLEC12	COLEC12
0.376	-0.3965	2.407	0.4825	KANK2	KANK2	KANK2
0.376	-0.2517	2.043	0.4825	SLK;LOC138275422	SLK;LOC138275422	SLK;LOC138275422
0.376	-0.2641	1.894	0.4825	LOC138267768	LOC138267768	LOC138267768
0.3761	0.233	2.748	0.4825	RBM22	RBM22	RBM22
0.3761	-0.1604	3.537	0.4825	PCGF6	PCGF6	PCGF6
0.3761	-0.1754	6.594	0.4825	STARD9	STARD9	STARD9
0.3764	-0.194	4.656	0.4828	H6PD	H6PD	H6PD
0.3767	-0.4006	2.336	0.4831	CLEC19A	CLEC19A	CLEC19A
0.3768	-0.1533	3.326	0.4832	MYPOP;LOC138303619	MYPOP;LOC138303619	MYPOP;LOC138303619
0.3771	-0.08723	7.621	0.4835	KAT5	KAT5	KAT5
0.3772	-0.5315	1.691	0.4836	CLEC2L;LOC138275070	CLEC2L;LOC138275070	CLEC2L;LOC138275070
0.3774	-0.06839	8.078	0.4838	DOCK9	DOCK9	DOCK9
0.3777	-0.3124	4.138	0.4841	PTPRN2	PTPRN2	PTPRN2
0.378	0.4014	2.247	0.4845	ANKRD31	ANKRD31	ANKRD31
0.3782	-0.4337	2.885	0.4846	STOX1	STOX1	STOX1
0.3782	0.2163	4.203	0.4846	LOC138304387	LOC138304387	LOC138304387
0.3784	-0.1123	5.727	0.4847	HIBADH	HIBADH	HIBADH
0.3786	-0.3267	4.635	0.4849	TENM4	TENM4	TENM4
0.3786	0.3219	6.116	0.4849	LOC138298003	LOC138298003	LOC138298003
0.3788	-0.2135	2.099	0.4852	PDRG1	PDRG1	PDRG1
0.3789	-0.1228	5.736	0.4853	KIF2A	KIF2A	KIF2A
0.379	0.1472	3.957	0.4853	PAGR1	PAGR1	PAGR1
0.379	-0.1417	6.004	0.4853	IP6K1	IP6K1	IP6K1
0.3791	0.1048	6.043	0.4854	ELMO2	ELMO2	ELMO2
0.3792	-0.1911	3.63	0.4854	TRIM39;LOC138299239	TRIM39;LOC138299239	TRIM39;LOC138299239
0.3794	0.1865	3.885	0.4857	NKRF	NKRF	NKRF
0.3795	-0.1196	4.802	0.4857	MOXD1	MOXD1	MOXD1
0.3795	-0.1008	5.457	0.4857	UVSSA	UVSSA	UVSSA
0.3798	0.2419	1.958	0.4859	NDRG4	NDRG4	NDRG4
0.3799	-0.2122	2.645	0.486	TAF10	TAF10	TAF10
0.38	0.2033	2.555	0.4862	PPP2R3C	PPP2R3C	PPP2R3C
0.3809	-0.1148	6.665	0.4872	CASP10;LOC138285742	CASP10;LOC138285742	CASP10;LOC138285742
0.3809	-0.08873	7.319	0.4872	GNB4	GNB4	GNB4
0.381	-0.2445	2.57	0.4872	ZNF581;LOC138246202	ZNF581;LOC138246202	ZNF581;LOC138246202
0.3811	-0.07989	7.835	0.4872	PHKB	PHKB	PHKB
0.3811	-0.2276	2.373	0.4872	SHANK1	SHANK1	SHANK1
0.3811	-0.4603	2.314	0.4872	CACNB2	CACNB2	CACNB2
0.3814	-0.1104	7.608	0.4875	UQCC1	UQCC1	UQCC1
0.3814	0.1979	3.704	0.4875	MIEF2	MIEF2	MIEF2
0.3817	-0.3649	2.555	0.4879	LOC138294439	LOC138294439	LOC138294439
0.382	0.201	2.909	0.4882	GPN2	GPN2	GPN2
0.3822	0.1555	5.59	0.4883	SEC14L2;LOC138266166	SEC14L2;LOC138266166	SEC14L2;LOC138266166
0.3822	0.1539	3.901	0.4883	ACTL6A	ACTL6A	ACTL6A
0.3829	-0.1241	5.822	0.4892	METAP1	METAP1	METAP1
0.383	-0.1792	3.473	0.4892	PDP1	PDP1	PDP1
0.3831	-0.3211	2.653	0.4893	LOC138266799	LOC138266799	LOC138266799
0.3832	-0.1306	4.995	0.4893	ALG2	ALG2	ALG2
0.3835	-0.187	3.392	0.4898	GPR75;LOC138295423	GPR75;LOC138295423	GPR75;LOC138295423
0.3836	0.1535	4.235	0.4898	TTC8	TTC8	TTC8
0.3837	0.1825	3.675	0.4899	CLCN4	CLCN4	CLCN4
0.3841	-0.4537	1.89	0.4903	PLAGL1;LOC138295999	PLAGL1;LOC138295999	PLAGL1;LOC138295999
0.3841	0.083	8.715	0.4903	BLTP1	BLTP1	BLTP1
0.3843	-0.3277	3.667	0.4904	TRIM39;LOC138257057	TRIM39;LOC138257057	TRIM39;LOC138257057
0.3843	-0.09632	7.855	0.4905	GRINA	GRINA	GRINA
0.3844	-0.169	3.713	0.4906	ODF2L	ODF2L	ODF2L
0.3845	-0.3696	2.5	0.4906	CACHD1	CACHD1	CACHD1
0.3847	-0.08019	7.92	0.4908	ARHGEF7	ARHGEF7	ARHGEF7
0.3849	-0.1146	4.958	0.491	NIPSNAP2	NIPSNAP2	NIPSNAP2
0.3849	-0.1663	4.672	0.491	ZMAT4;LOC138300358	ZMAT4;LOC138300358	ZMAT4;LOC138300358
0.385	-0.2698	2.28	0.491	LOC138285347	LOC138285347	LOC138285347
0.3852	0.1923	3.687	0.4912	PYROXD1	PYROXD1	PYROXD1
0.3853	-0.391	3.222	0.4913	OSBPL5	OSBPL5	OSBPL5
0.3853	-0.3084	3.257	0.4913	TAFA5	TAFA5	TAFA5
0.3854	0.3242	2.126	0.4913	BEND5	BEND5	BEND5
0.3854	-0.07976	7.446	0.4913	BTBD7	BTBD7	BTBD7
0.3856	0.1929	2.749	0.4915	RPS19BP1	RPS19BP1	RPS19BP1
0.3859	-0.294	2.476	0.4918	LOC138260620	LOC138260620	LOC138260620
0.3865	0.08064	6.792	0.4925	MVB12B	MVB12B	MVB12B
0.387	0.07924	6.706	0.4931	FAM13B	FAM13B	FAM13B
0.3872	-0.218	2.15	0.4933	FUNDC2	FUNDC2	FUNDC2
0.3873	-0.2718	1.986	0.4934	LOC138260327	LOC138260327	LOC138260327
0.3874	-0.3609	3.312	0.4935	SLC24A3	SLC24A3	SLC24A3
0.3875	-0.1723	3.414	0.4935	ACCS	ACCS	ACCS
0.3877	-0.0799	7.658	0.4937	FAM110B	FAM110B	FAM110B
0.3877	0.1206	5.139	0.4937	GOLGA7	GOLGA7	GOLGA7
0.388	0.139	4.763	0.494	NECAP2	NECAP2	NECAP2
0.3881	-0.08217	6.064	0.494	RPAP2	RPAP2	RPAP2
0.3881	0.2665	2.637	0.494	TMEM97	TMEM97	TMEM97
0.3882	0.2239	2.543	0.4941	ECI1	ECI1	ECI1
0.3882	0.2292	2.018	0.4941	C1D	C1D	C1D
0.3887	-0.2922	2.442	0.4946	RTN4R;LOC138246502	RTN4R;LOC138246502	RTN4R;LOC138246502
0.389	-0.1881	3.172	0.495	MSANTD4;LOC138248625	MSANTD4;LOC138248625	MSANTD4;LOC138248625
0.3891	-0.1822	3.386	0.4951	TDP2	TDP2	TDP2
0.3895	0.2074	2.438	0.4955	C1_1H18orf32	C1-1H18orf32	C1-1H18orf32
0.3896	0.2572	2.834	0.4956	FOXR1	FOXR1	FOXR1
0.3898	-0.3326	2.769	0.4958	NPR3	NPR3	NPR3
0.3899	0.1603	3.889	0.4959	MRPL38	MRPL38	MRPL38
0.3899	-0.3731	1.793	0.4959	TGFBR3	TGFBR3	TGFBR3
0.39	-0.1284	4.676	0.4959	CLDND1	CLDND1	CLDND1
0.3902	0.1383	5.937	0.4961	HNRNPUL1	HNRNPUL1	HNRNPUL1
0.3902	0.1922	3.145	0.4961	GYG1	GYG1	GYG1
0.3904	0.4042	2.477	0.4962	EPPK1	EPPK1	EPPK1
0.3904	0.3802	1.965	0.4962	LOC138294207	LOC138294207	LOC138294207
0.3906	-0.3474	2.094	0.4964	PCBP3;LOC138280823	PCBP3;LOC138280823	PCBP3;LOC138280823
0.3906	-0.2614	2.379	0.4964	OSBP2	OSBP2	OSBP2
0.3907	0.1025	8.213	0.4965	SNED1	SNED1	SNED1
0.3911	0.1122	5.97	0.4969	DDX24	DDX24	DDX24
0.3913	0.07902	6.785	0.497	PRPF6	PRPF6	PRPF6
0.3914	-0.1614	4.125	0.4971	SMYD2	SMYD2	SMYD2
0.3914	0.1375	4.63	0.4971	NEDD8	NEDD8	NEDD8
0.3915	0.1597	3.477	0.4972	COX15	COX15	COX15
0.3916	-0.2695	2.246	0.4972	SMIM26	SMIM26	SMIM26
0.3917	-0.3102	4.468	0.4972	ALDH1A3	ALDH1A3	ALDH1A3
0.3917	0.1711	4.225	0.4972	RILPL2	RILPL2	RILPL2
0.3919	-0.3367	3.628	0.4974	ABI3BP	ABI3BP	ABI3BP
0.3923	-0.1178	4.455	0.4978	ASL	ASL	ASL
0.3923	-0.1324	6.197	0.4978	NUP107	NUP107	NUP107
0.3925	0.1647	4.228	0.4981	KRAS;LOC138246319	KRAS;LOC138246319	KRAS;LOC138246319
0.3926	0.1276	5.112	0.4981	BNIP3L	BNIP3L	BNIP3L
0.3926	0.1933	4.596	0.4981	SRSF3	SRSF3	SRSF3
0.393	0.237	3.334	0.4985	DDX52	DDX52	DDX52
0.3932	-0.3843	3.104	0.4987	PRR16	PRR16	PRR16
0.3936	-0.1021	5.587	0.4991	MINPP1	MINPP1	MINPP1
0.3936	-0.1822	3.227	0.4992	NDUFB3	NDUFB3	NDUFB3
0.3937	-0.2579	3.235	0.4992	UMPS	UMPS	UMPS
0.3938	-0.3022	2.093	0.4993	LOC138265330	LOC138265330	LOC138265330
0.3945	-0.08988	5.997	0.5001	BRD8	BRD8	BRD8
0.3945	0.1609	8.699	0.5001	MR1;LOC138301433	MR1;LOC138301433	MR1;LOC138301433
0.3946	-0.2597	2.427	0.5001	CDH12	CDH12	CDH12
0.3947	-0.158	5.061	0.5002	SEH1L	SEH1L	SEH1L
0.3948	-0.1612	4.596	0.5003	ELP6	ELP6	ELP6
0.3949	-0.08583	6.392	0.5003	PHKA2	PHKA2	PHKA2
0.3949	0.1184	4.419	0.5004	WDR55	WDR55	WDR55
0.3951	-0.244	2.438	0.5005	ZNF420;LOC138295234	ZNF420;LOC138295234	ZNF420;LOC138295234
0.3953	-0.07417	7.498	0.5006	MAPK14	MAPK14	MAPK14
0.3953	0.1565	4.257	0.5006	ZNF879;LOC138295847	ZNF879;LOC138295847	ZNF879;LOC138295847
0.3953	-0.3284	3.509	0.5006	UNC5B	UNC5B	UNC5B
0.3953	-0.3247	4.674	0.5006	TMEM132C	TMEM132C	TMEM132C
0.3964	-0.2814	2.577	0.5019	GRID1	GRID1	GRID1
0.3967	-0.1046	5.276	0.5022	MEIOC;LOC138261725	MEIOC;LOC138261725	MEIOC;LOC138261725
0.3967	-0.1417	4.521	0.5022	MALT1;LOC138268231	MALT1;LOC138268231	MALT1;LOC138268231
0.397	-0.5513	2.755	0.5025	IGSF11	IGSF11	IGSF11
0.3971	0.1097	5.72	0.5026	ZDHHC17	ZDHHC17	ZDHHC17
0.3973	-0.1286	5.163	0.5028	SPSB1	SPSB1	SPSB1
0.3975	0.1373	5.796	0.503	GINM1	GINM1	GINM1
0.3977	0.182	2.729	0.5032	SF3B4	SF3B4	SF3B4
0.3996	0.2183	2.495	0.5056	EFS	EFS	EFS
0.3999	-0.3696	1.817	0.5058	ETV1	ETV1	ETV1
0.3999	0.09838	6.117	0.5058	SRRT	SRRT	SRRT
0.4006	-0.161	4.178	0.5067	DPY30	DPY30	DPY30
0.4007	0.1039	9.309	0.5068	MACF1	MACF1	MACF1
0.4008	0.2751	2.206	0.5068	LOC138287839	LOC138287839	LOC138287839
0.401	-0.4679	5.233	0.507	ANK1	ANK1	ANK1
0.4012	-0.1545	6.046	0.5072	SLC25A26	SLC25A26	SLC25A26
0.4014	-0.121	7.338	0.5074	ARHGEF18	ARHGEF18	ARHGEF18
0.4015	-0.2724	2.572	0.5074	TRMT61A	TRMT61A	TRMT61A
0.4015	-0.09391	6.473	0.5074	DCAF8	DCAF8	DCAF8
0.4021	0.1962	2.954	0.508	LIN7C	LIN7C	LIN7C
0.4021	0.1937	3.139	0.508	YJU2B	YJU2B	YJU2B
0.4022	-0.2618	3.171	0.5082	DLG2;LOC138249824	DLG2;LOC138249824	DLG2;LOC138249824
0.4023	-0.22	2.186	0.5082	TRIM75;LOC138265805	TRIM75;LOC138265805	TRIM75;LOC138265805
0.4026	-0.06937	7.523	0.5085	HYCC2	HYCC2	HYCC2
0.4028	-0.3634	2.887	0.5088	ZFHX3	ZFHX3	ZFHX3
0.4032	-0.1742	4.378	0.5092	ANKS1B	ANKS1B	ANKS1B
0.4033	-0.1789	3.046	0.5092	COMTD1	COMTD1	COMTD1
0.4033	0.2824	1.993	0.5092	ZNF544;LOC138296798	ZNF544;LOC138296798	ZNF544;LOC138296798
0.4034	-0.3071	3.624	0.5093	LOC138283986	LOC138283986	LOC138283986
0.4036	-0.3883	1.813	0.5095	NCL;LOC138284866	NCL;LOC138284866	NCL;LOC138284866
0.404	0.0837	6.393	0.5099	HEATR5A	HEATR5A	HEATR5A
0.4042	0.1769	4.986	0.5101	GNMT	GNMT	GNMT
0.4044	0.09886	5.153	0.5104	ZRANB1	ZRANB1	ZRANB1
0.4046	0.08469	6.662	0.5104	BRAF	BRAF	BRAF
0.4046	0.1815	3.285	0.5104	IER5L	IER5L	IER5L
0.4054	0.2051	3.212	0.5114	FBXO33	FBXO33	FBXO33
0.4054	0.2083	3.783	0.5114	TMEM100	TMEM100	TMEM100
0.4058	-0.1177	5.777	0.5118	DISP1	DISP1	DISP1
0.4059	-0.1783	3.303	0.5119	ATG13	ATG13	ATG13
0.4062	-0.3689	2.202	0.5122	MYORG;LOC138284352	MYORG;LOC138284352	MYORG;LOC138284352
0.4063	-0.2227	2.676	0.5123	LOC138296898	LOC138296898	LOC138296898
0.4063	0.08188	6.781	0.5123	BMPR1A	BMPR1A	BMPR1A
0.4064	0.1849	3.199	0.5123	MPV17L	MPV17L	MPV17L
0.4066	-0.2573	2.753	0.5125	RAB39B;LOC138284892	RAB39B;LOC138284892	RAB39B;LOC138284892
0.4067	0.1694	4.272	0.5126	HSPBP1	HSPBP1	HSPBP1
0.4069	0.1772	3.14	0.5129	POLR1E	POLR1E	POLR1E
0.4071	-0.2029	3.228	0.513	MYZAP	MYZAP	MYZAP
0.4079	0.1538	3.792	0.5139	ENTR1	ENTR1	ENTR1
0.4079	0.2872	3.862	0.5139	ZC2HC1A	ZC2HC1A	ZC2HC1A
0.4084	0.1448	4.192	0.5144	GXYLT1	GXYLT1	GXYLT1
0.4084	-0.166	3.886	0.5144	LOC138248892	LOC138248892	LOC138248892
0.4087	0.1907	3.418	0.5147	PGAP2	PGAP2	PGAP2
0.4088	0.1411	4.787	0.5148	JDP2	JDP2	JDP2
0.4091	0.2476	2.512	0.5151	CAMK1D	CAMK1D	CAMK1D
0.4092	-0.253	2.503	0.5152	ISOC1	ISOC1	ISOC1
0.4095	-0.1235	4.218	0.5155	CRYZL1	CRYZL1	CRYZL1
0.4095	-0.07972	6.534	0.5155	INTS8	INTS8	INTS8
0.4097	-0.08202	7.79	0.5157	PCNX3	PCNX3	PCNX3
0.4098	-0.2597	2.122	0.5158	LOC138304108	LOC138304108	LOC138304108
0.4099	-0.3062	2.784	0.5158	SLC39A9;LOC138295497	SLC39A9;LOC138295497	SLC39A9;LOC138295497
0.4102	-0.1732	3.366	0.5161	FAM217B	FAM217B	FAM217B
0.4104	0.1394	3.322	0.5163	PIWIL4	PIWIL4	PIWIL4
0.4104	-0.149	6.732	0.5163	PRR7	PRR7	PRR7
0.4107	0.2945	2.386	0.5166	NDUFS5	NDUFS5	NDUFS5
0.4107	-0.3089	2.098	0.5166	ZNF536	ZNF536	ZNF536
0.4108	0.09739	7.11	0.5166	RASGRP2	RASGRP2	RASGRP2
0.411	-0.2512	2.679	0.5168	CENATAC	CENATAC	CENATAC
0.4111	0.08578	5.58	0.5169	ESCO1	ESCO1	ESCO1
0.4112	-0.2509	2.333	0.517	LOC138249185	LOC138249185	LOC138249185
0.4113	-0.4199	1.645	0.5171	SNTB1	SNTB1	SNTB1
0.4114	-0.2015	5.374	0.5171	PRR5L	PRR5L	PRR5L
0.4116	0.3063	1.832	0.5173	ARAP2	ARAP2	ARAP2
0.4118	-0.2167	3.394	0.5175	FRS3	FRS3	FRS3
0.4127	-0.2551	2.894	0.5186	WDR35	WDR35	WDR35
0.413	-0.1876	3.235	0.5189	GLRX3	GLRX3	GLRX3
0.4133	-0.2242	2.228	0.5192	SERPINB1;LOC138268360	SERPINB1;LOC138268360	SERPINB1;LOC138268360
0.4134	-0.119	6.223	0.5193	RGS14	RGS14	RGS14
0.4134	-0.0931	5.338	0.5193	PIAS4	PIAS4	PIAS4
0.4137	-0.2357	1.912	0.5196	ZNF300;LOC138296920	ZNF300;LOC138296920	ZNF300;LOC138296920
0.414	0.1706	3.356	0.5198	GTPBP6	GTPBP6	GTPBP6
0.4146	-0.1346	3.766	0.5206	POLR3H	POLR3H	POLR3H
0.4152	-0.2059	4.317	0.5212	TGDS	TGDS	TGDS
0.4152	-0.3867	2.56	0.5212	PTGIR	PTGIR	PTGIR
0.4153	-0.1798	3.481	0.5213	LOC138294244	LOC138294244	LOC138294244
0.4159	0.1101	6.145	0.522	PPIG	PPIG	PPIG
0.416	0.116	6.583	0.522	BRI3	BRI3	BRI3
0.4163	0.1161	4.684	0.5225	NUDCD3	NUDCD3	NUDCD3
0.4166	-0.3571	2.909	0.5227	LOC138247295	LOC138247295	LOC138247295
0.4167	0.2669	6.167	0.5228	ACY3;LOC138293679	ACY3;LOC138293679	ACY3;LOC138293679
0.417	0.06861	8.199	0.5232	SON	SON	SON
0.4171	-0.09281	5.786	0.5232	MKRN2	MKRN2	MKRN2
0.4171	-0.1284	4.608	0.5232	DGKE	DGKE	DGKE
0.4173	0.2673	2.065	0.5234	SLC7A9;LOC138296658	SLC7A9;LOC138296658	SLC7A9;LOC138296658
0.4176	-0.1078	5.505	0.5236	ILDR1	ILDR1	ILDR1
0.4177	0.2097	3.187	0.5237	TSR3	TSR3	TSR3
0.4179	0.3564	2.162	0.5239	ALX4	ALX4	ALX4
0.418	0.11	7.787	0.5239	CORO1A;LOC138304183	CORO1A;LOC138304183	CORO1A;LOC138304183
0.418	-0.2346	3.726	0.5239	ZNF420;LOC138267510	ZNF420;LOC138267510	ZNF420;LOC138267510
0.4181	-0.1776	3.271	0.524	LOC138261129	LOC138261129	LOC138261129
0.4182	-0.2144	2.491	0.5241	CCL19	CCL19	CCL19
0.4182	0.1995	3.307	0.5241	PRDX1;LOC138293578	PRDX1;LOC138293578	PRDX1;LOC138293578
0.4184	-0.1189	5.09	0.5243	PWWP3A	PWWP3A	PWWP3A
0.4187	0.114	6.594	0.5246	GVINP1;LOC138260041	GVINP1;LOC138260041	GVINP1;LOC138260041
0.4189	0.09678	7.983	0.5247	UHRF2	UHRF2	UHRF2
0.4189	0.2038	4.962	0.5247	MTNR1A	MTNR1A	MTNR1A
0.419	-0.3397	2.979	0.5248	RASEF;LOC138284150	RASEF;LOC138284150	RASEF;LOC138284150
0.4194	-0.365	2.714	0.5252	CACNA2D1	CACNA2D1	CACNA2D1
0.4194	0.3368	3.034	0.5252	BMP1	BMP1	BMP1
0.4196	-0.1715	2.874	0.5254	ZNF420;LOC138268194	ZNF420;LOC138268194	ZNF420;LOC138268194
0.4203	-0.3222	2.966	0.5262	LRP5	LRP5	LRP5
0.4204	0.1639	5.511	0.5263	RBMX;LOC138263252	RBMX;LOC138263252	RBMX;LOC138263252
0.4206	-0.08741	6.197	0.5264	PSKH1	PSKH1	PSKH1
0.4206	0.1659	3.847	0.5264	MICOS10	MICOS10	MICOS10
0.4207	0.09452	5.491	0.5264	MON1B;LOC138260972	MON1B;LOC138260972	MON1B;LOC138260972
0.4207	-0.1349	5.228	0.5265	ATF7IP2	ATF7IP2	ATF7IP2
0.421	0.1249	6.621	0.5267	NSUN2	NSUN2	NSUN2
0.4211	-0.2529	2.006	0.5268	FXN	FXN	FXN
0.4213	0.1585	3.956	0.5271	KIF21A	KIF21A	KIF21A
0.4214	0.2204	2.603	0.5271	DNAJC25	DNAJC25	DNAJC25
0.4217	-0.1172	5.054	0.5274	TMEM234	TMEM234	TMEM234
0.422	0.2236	2.148	0.5277	MRPL10	MRPL10	MRPL10
0.4226	0.1459	3.885	0.5283	FCF1	FCF1	FCF1
0.4226	0.0796	6.544	0.5283	ATAD2B	ATAD2B	ATAD2B
0.4227	-0.2184	2.907	0.5283	TYW5	TYW5	TYW5
0.4227	0.1042	5.648	0.5283	PABIR2	PABIR2	PABIR2
0.4227	-0.1117	5.601	0.5283	HDAC6	HDAC6	HDAC6
0.4229	-0.1569	2.915	0.5285	ARFRP1	ARFRP1	ARFRP1
0.423	-0.1149	5.681	0.5285	NUTF2	NUTF2	NUTF2
0.4231	-0.1224	4.566	0.5286	RNF14;LOC138304555	RNF14;LOC138304555	RNF14;LOC138304555
0.4233	0.3034	2.721	0.5288	MYC	MYC	MYC
0.4234	-0.126	7.559	0.5289	GNS;LOC138266046	GNS;LOC138266046	GNS;LOC138266046
0.4237	-0.116	4.613	0.5293	MMUT	MMUT	MMUT
0.424	0.3303	2.406	0.5294	RBM15	RBM15	RBM15
0.424	-0.1405	4.018	0.5294	ZNF208;LOC138261606	ZNF208;LOC138261606	ZNF208;LOC138261606
0.424	-0.2793	2.46	0.5294	DPYD	DPYD	DPYD
0.4241	-0.6242	2.414	0.5295	HTR4	HTR4	HTR4
0.4243	0.3125	1.781	0.5297	PEX11B	PEX11B	PEX11B
0.4244	-0.1443	4.233	0.5298	MAF1	MAF1	MAF1
0.4245	-0.1054	5.573	0.5299	LOC138292134	LOC138292134	LOC138292134
0.4247	-0.2019	3.381	0.53	ZNF850;LOC138283009	ZNF850;LOC138283009	ZNF850;LOC138283009
0.425	0.09947	6.413	0.5303	RCBTB1	RCBTB1	RCBTB1
0.4255	0.2257	3.135	0.5309	LSM12	LSM12	LSM12
0.4255	0.1815	3.561	0.5309	ISCU	ISCU	ISCU
0.4259	0.3015	1.832	0.5312	FBXL14	FBXL14	FBXL14
0.4259	0.073	6.398	0.5312	PJA2	PJA2	PJA2
0.4259	0.1027	5.103	0.5312	ATXN7L3	ATXN7L3	ATXN7L3
0.4262	-0.3771	3.169	0.5316	SEMA3A	SEMA3A	SEMA3A
0.4276	0.1624	4.097	0.5332	NT5C1A;LOC138284418	NT5C1A;LOC138284418	NT5C1A;LOC138284418
0.4276	-0.07761	6.074	0.5332	BRD7	BRD7	BRD7
0.4279	0.2514	2.267	0.5335	PSMA5	PSMA5	PSMA5
0.4279	0.2638	4.823	0.5335	RPS24	RPS24	RPS24
0.4281	-0.1484	6.015	0.5336	FBXO32	FBXO32	FBXO32
0.4281	-0.2977	3.802	0.5336	ADAMTS2	ADAMTS2	ADAMTS2
0.4285	0.1007	8.241	0.534	ASAH1	ASAH1	ASAH1
0.4286	-0.2361	3.638	0.5341	CLEC2D;LOC138303615	CLEC2D;LOC138303615	CLEC2D;LOC138303615
0.4287	-0.3065	3.473	0.5341	JAM3	JAM3	JAM3
0.4287	-0.2748	2.652	0.5341	CHRM4	CHRM4	CHRM4
0.4288	-0.3453	3.408	0.5341	THSD4	THSD4	THSD4
0.4288	0.07197	6.788	0.5341	DHX57	DHX57	DHX57
0.4292	0.06699	8.006	0.5345	HSD17B12	HSD17B12	HSD17B12
0.4295	0.2254	2.6	0.5348	KGD4	KGD4	KGD4
0.4295	0.1804	3.391	0.5348	GID4	GID4	GID4
0.4295	-0.2974	1.928	0.5348	LOC138250227	LOC138250227	LOC138250227
0.4296	0.1798	1.941	0.5348	IFT20	IFT20	IFT20
0.4297	0.2321	3.134	0.5348	TRMT2A	TRMT2A	TRMT2A
0.4299	0.1695	2.602	0.535	TSPAN3;LOC138267950	TSPAN3;LOC138267950	TSPAN3;LOC138267950
0.43	-0.1595	3.705	0.5352	VPS52	VPS52	VPS52
0.4303	-0.432	2.123	0.5355	EZH2	EZH2	EZH2
0.4303	0.1401	4.456	0.5355	BCAT2;LOC138246273	BCAT2;LOC138246273	BCAT2;LOC138246273
0.4307	-0.06559	9.142	0.5359	RAI1	RAI1	RAI1
0.4308	0.1023	4.775	0.5359	FAM114A2	FAM114A2	FAM114A2
0.431	-0.1989	3.138	0.536	PQBP1	PQBP1	PQBP1
0.431	-0.2014	2.2	0.536	STAG3;LOC138267072	STAG3;LOC138267072	STAG3;LOC138267072
0.4311	-0.3204	3.243	0.5361	POC5	POC5	POC5
0.4313	0.2816	2.399	0.5364	HSD11B1	HSD11B1	HSD11B1
0.4314	-0.07506	6.881	0.5364	RBM26;LOC138250391	RBM26;LOC138250391	RBM26;LOC138250391
0.4317	0.0755	7.233	0.5367	TM9SF3	TM9SF3	TM9SF3
0.4319	-0.119	5.633	0.5369	CYLD;LOC138282888	CYLD;LOC138282888	CYLD;LOC138282888
0.432	0.2634	1.718	0.537	GAL3ST1;LOC138293896	GAL3ST1;LOC138293896	GAL3ST1;LOC138293896
0.432	-0.1766	3.005	0.537	MKRN1	MKRN1	MKRN1
0.4321	0.1892	2.242	0.537	TRAPPC2L	TRAPPC2L	TRAPPC2L
0.4322	0.1707	3.62	0.5371	CELF3	CELF3	CELF3
0.4326	0.07917	6.732	0.5376	ZZZ3	ZZZ3	ZZZ3
0.4329	0.06782	6.916	0.5378	ZBTB10	ZBTB10	ZBTB10
0.433	0.2597	2.314	0.5379	GPR65;LOC138260040	GPR65;LOC138260040	GPR65;LOC138260040
0.4331	-0.1138	4.076	0.538	ZNF182;LOC138248921	ZNF182;LOC138248921	ZNF182;LOC138248921
0.4332	0.1478	2.851	0.538	AKTIP	AKTIP	AKTIP
0.4333	-0.3199	3.555	0.5381	MEGF6	MEGF6	MEGF6
0.4334	0.08942	5.472	0.5381	TMEM87A	TMEM87A	TMEM87A
0.4336	-0.08196	7.267	0.5384	GRIPAP1	GRIPAP1	GRIPAP1
0.4337	-0.1344	5.024	0.5384	SCD	SCD	SCD
0.4338	-0.2559	2.698	0.5385	CCDC137	CCDC137	CCDC137
0.4338	0.1086	4.755	0.5385	SEC11C	SEC11C	SEC11C
0.4339	-0.2067	1.994	0.5386	KMT5A	KMT5A	KMT5A
0.4341	0.2449	2.02	0.5387	CPSF4	CPSF4	CPSF4
0.4342	0.1571	3.589	0.5388	ORMDL1	ORMDL1	ORMDL1
0.4353	0.3016	3.28	0.54	SH2D5	SH2D5	SH2D5
0.4356	-0.3159	5.098	0.5404	FTH1;LOC138246338	FTH1;LOC138246338	FTH1;LOC138246338
0.4356	-0.4018	1.689	0.5404	SCARA3	SCARA3	SCARA3
0.436	-0.161	4.454	0.5408	FAM234B	FAM234B	FAM234B
0.4361	-0.1781	2.482	0.5408	LOC138300623	LOC138300623	LOC138300623
0.4366	-0.149	4.738	0.5414	SYNE2	SYNE2	SYNE2
0.4369	0.143	4.84	0.5418	ELAC2	ELAC2	ELAC2
0.437	-0.1217	3.966	0.5418	MRPL13	MRPL13	MRPL13
0.4371	0.08476	9.684	0.5419	SLC12A6	SLC12A6	SLC12A6
0.4372	0.1836	4.624	0.542	SLC47A1;LOC138285878	SLC47A1;LOC138285878	SLC47A1;LOC138285878
0.4376	-0.2914	3.379	0.5424	PAPPA	PAPPA	PAPPA
0.4382	-0.3327	2.459	0.543	GPM6B	GPM6B	GPM6B
0.4382	0.09119	6.882	0.543	HIRA	HIRA	HIRA
0.4382	0.1531	2.674	0.543	DNAH2	DNAH2	DNAH2
0.4387	-0.3259	3.806	0.5435	PODXL	PODXL	PODXL
0.439	0.3444	4.609	0.5439	PDE3A	PDE3A	PDE3A
0.4391	0.115	6.885	0.5439	MKNK2	MKNK2	MKNK2
0.4393	0.1798	2.683	0.5441	ZDHHC6	ZDHHC6	ZDHHC6
0.4394	0.08652	6.505	0.5442	PIAS2	PIAS2	PIAS2
0.4395	-0.1181	4.881	0.5443	BBS2	BBS2	BBS2
0.4399	0.1194	4.75	0.5447	SLC25A14	SLC25A14	SLC25A14
0.44	0.1737	3.66	0.5447	DTX4	DTX4	DTX4
0.4402	-0.3451	4.081	0.545	GLI2	GLI2	GLI2
0.4403	-0.2136	2.233	0.5451	LOC138248779	LOC138248779	LOC138248779
0.4409	0.09324	6.697	0.5457	UBTD2	UBTD2	UBTD2
0.4409	0.08507	7.282	0.5457	SMAP2	SMAP2	SMAP2
0.4411	0.1317	3.688	0.5458	EXOSC1	EXOSC1	EXOSC1
0.4412	-0.3174	3.794	0.5459	FTH1;LOC138246337	FTH1;LOC138246337	FTH1;LOC138246337
0.4414	0.09466	6.257	0.546	B4GALT3;LOC138246420	B4GALT3;LOC138246420	B4GALT3;LOC138246420
0.4416	-0.07206	6.929	0.5463	CARNMT1	CARNMT1	CARNMT1
0.4418	0.2618	2.465	0.5464	LUC7L3;LOC138285153	LUC7L3;LOC138285153	LUC7L3;LOC138285153
0.4419	0.08652	5.745	0.5466	ZNF638;LOC138275587	ZNF638;LOC138275587	ZNF638;LOC138275587
0.4424	-0.09584	7.141	0.5471	ATP6V1H	ATP6V1H	ATP6V1H
0.4428	-0.2621	2.193	0.5475	LOC138297238	LOC138297238	LOC138297238
0.4432	-0.1379	5.153	0.548	HRH2	HRH2	HRH2
0.4442	-0.1309	5.356	0.5491	MELK	MELK	MELK
0.4442	0.08665	5.891	0.5491	SF3B2	SF3B2	SF3B2
0.4447	-0.2102	2.417	0.5497	RNF166	RNF166	RNF166
0.4447	0.2067	2.951	0.5497	LRRC42	LRRC42	LRRC42
0.4448	-0.2874	2.118	0.5497	MATN3	MATN3	MATN3
0.4451	-0.2604	2.314	0.5499	DYNLT1	DYNLT1	DYNLT1
0.4451	0.2845	2.244	0.5499	BTN1A1;LOC138301481	BTN1A1;LOC138301481	BTN1A1;LOC138301481
0.4451	0.1747	3.775	0.5499	CARHSP1	CARHSP1	CARHSP1
0.4463	0.192	2.924	0.5512	NDUFS2	NDUFS2	NDUFS2
0.4463	-0.2378	2.811	0.5512	ZNF398;LOC138303495	ZNF398;LOC138303495	ZNF398;LOC138303495
0.4463	-0.2779	2.493	0.5512	CCDC88C	CCDC88C	CCDC88C
0.4464	-0.1308	6.293	0.5512	ARID3C	ARID3C	ARID3C
0.4464	-0.1125	5.514	0.5512	WASHC3	WASHC3	WASHC3
0.4464	-0.08701	7.008	0.5512	VWA5A	VWA5A	VWA5A
0.4464	-0.1679	3.173	0.5512	MIF4GD	MIF4GD	MIF4GD
0.4465	-0.07923	9.833	0.5512	PREX1	PREX1	PREX1
0.4465	-0.2259	1.776	0.5512	ZNF45;LOC138249682	ZNF45;LOC138249682	ZNF45;LOC138249682
0.4468	0.3711	1.939	0.5514	MCRIP2	MCRIP2	MCRIP2
0.4468	0.1657	4.209	0.5514	LOC138266050	LOC138266050	LOC138266050
0.4472	0.09497	4.683	0.5518	GRHPR	GRHPR	GRHPR
0.4473	0.07929	8.725	0.5518	EXD3	EXD3	EXD3
0.4477	0.117	4.31	0.5523	TOMM7	TOMM7	TOMM7
0.4479	-0.1049	5.279	0.5525	NOL8	NOL8	NOL8
0.4482	0.1466	3.507	0.5528	CLEC2L;LOC138303578	CLEC2L;LOC138303578	CLEC2L;LOC138303578
0.4484	-0.2914	3.12	0.553	IRS1;LOC138266900	IRS1;LOC138266900	IRS1;LOC138266900
0.4486	-0.1556	3.043	0.5532	NDUFA3	NDUFA3	NDUFA3
0.4492	-0.07529	6.731	0.5539	MBD5	MBD5	MBD5
0.4492	0.07749	5.692	0.5539	INTS4	INTS4	INTS4
0.4494	-0.1831	3.103	0.554	ZNF892;LOC138295317	ZNF892;LOC138295317	ZNF892;LOC138295317
0.4497	0.1564	2.902	0.5543	PHC1	PHC1	PHC1
0.4498	-0.3756	3.635	0.5544	EPB41L1	EPB41L1	EPB41L1
0.45	-0.2137	2.107	0.5546	RBM48	RBM48	RBM48
0.4502	-0.0736	6.708	0.5548	NAXD	NAXD	NAXD
0.4504	-0.2025	3.58	0.5549	TIPIN	TIPIN	TIPIN
0.4506	0.1467	6.299	0.5552	TUBB4A	TUBB4A	TUBB4A
0.4507	0.3055	3.612	0.5552	DNAH7	DNAH7	DNAH7
0.4508	0.07925	6.661	0.5553	VEZF1	VEZF1	VEZF1
0.451	-0.07877	6.289	0.5554	ZNF182;LOC138281632	ZNF182;LOC138281632	ZNF182;LOC138281632
0.451	0.1356	3.638	0.5554	UBE2N	UBE2N	UBE2N
0.451	-0.4281	2.307	0.5554	PARVA	PARVA	PARVA
0.4512	0.2141	2.44	0.5556	HINT1	HINT1	HINT1
0.4513	-0.0778	7.312	0.5556	INPP5F	INPP5F	INPP5F
0.4514	-0.1843	2.544	0.5556	ENTREP3	ENTREP3	ENTREP3
0.4514	0.06364	7.874	0.5556	RABEP2	RABEP2	RABEP2
0.4516	-0.1142	4.624	0.5559	METTL22	METTL22	METTL22
0.4517	0.1561	4.026	0.5559	NPHP3	NPHP3	NPHP3
0.4519	-0.2233	4.81	0.5561	SYNGR1	SYNGR1	SYNGR1
0.452	-0.1492	3.637	0.5561	CCDC138	CCDC138	CCDC138
0.452	0.1523	3.284	0.5561	LOC138292386	LOC138292386	LOC138292386
0.4521	-0.247	4.204	0.5562	TSPAN18	TSPAN18	TSPAN18
0.4524	-0.111	5.069	0.5564	FAM20B	FAM20B	FAM20B
0.4526	0.1522	3.456	0.5566	CRAT;LOC138299135	CRAT;LOC138299135	CRAT;LOC138299135
0.4533	-0.2307	1.963	0.5575	GRAMD2A	GRAMD2A	GRAMD2A
0.4534	0.1474	3.045	0.5575	RUNDC1	RUNDC1	RUNDC1
0.4536	-0.1888	2.078	0.5577	POMT1	POMT1	POMT1
0.4537	0.2116	2.272	0.5578	SRA1	SRA1	SRA1
0.4539	-0.1756	3.796	0.5579	LOC138301348	LOC138301348	LOC138301348
0.4539	-0.08653	7.642	0.5579	ABCC4	ABCC4	ABCC4
0.454	0.206	3.02	0.5579	METTL13	METTL13	METTL13
0.454	0.1107	4.848	0.5579	ZNF630;LOC138286725	ZNF630;LOC138286725	ZNF630;LOC138286725
0.454	-0.1253	4.561	0.5579	HEBP1	HEBP1	HEBP1
0.4541	0.09876	5.209	0.5579	SCAMP5	SCAMP5	SCAMP5
0.4541	0.07321	6.026	0.5579	RBMS2	RBMS2	RBMS2
0.4541	-0.1886	3.329	0.5579	CDKL1	CDKL1	CDKL1
0.4544	0.092	5.654	0.5581	INTS10	INTS10	INTS10
0.4546	-0.2866	3.863	0.5583	MAPT	MAPT	MAPT
0.4546	0.1672	6.118	0.5583	LOC138267891	LOC138267891	LOC138267891
0.455	-0.1206	6.907	0.5586	ALDH3A2	ALDH3A2	ALDH3A2
0.4551	-0.1754	2.682	0.5588	TMEM54	TMEM54	TMEM54
0.4553	-0.1099	5.426	0.559	DERA	DERA	DERA
0.4557	0.07625	6.359	0.5593	COG6	COG6	COG6
0.4557	-0.224	2.634	0.5593	OPN3;LOC138250072	OPN3;LOC138250072	OPN3;LOC138250072
0.4562	0.06594	8.399	0.5599	SMARCA2	SMARCA2	SMARCA2
0.4562	0.2726	1.964	0.5599	KLF15	KLF15	KLF15
0.4563	-0.1508	3.653	0.5599	IMPG2;LOC138261068	IMPG2;LOC138261068	IMPG2;LOC138261068
0.4565	0.1225	4.971	0.56	UBE2V1	UBE2V1	UBE2V1
0.4567	-0.1132	5.01	0.5602	HPS3	HPS3	HPS3
0.4571	0.1278	3.444	0.5606	IMPA1	IMPA1	IMPA1
0.4571	-0.06959	7.757	0.5606	MAP2K4	MAP2K4	MAP2K4
0.4574	-0.08889	5.524	0.5609	WDR12	WDR12	WDR12
0.4574	-0.1541	5.922	0.561	ST3GAL4	ST3GAL4	ST3GAL4
0.458	-0.1176	4.623	0.5616	PRORP	PRORP	PRORP
0.4581	-0.1619	3.628	0.5617	MRPL43	MRPL43	MRPL43
0.4582	0.2033	3.454	0.5617	LOC138294071	LOC138294071	LOC138294071
0.4582	-0.1921	3.373	0.5617	SVIP	SVIP	SVIP
0.4583	0.1243	4.084	0.5617	TRMT1	TRMT1	TRMT1
0.4584	-0.2219	3.756	0.5618	NEO1	NEO1	NEO1
0.4585	-0.09164	7.009	0.5619	FLVCR2	FLVCR2	FLVCR2
0.4585	-0.1731	2.747	0.5619	SLC6A8;LOC138258882	SLC6A8;LOC138258882	SLC6A8;LOC138258882
0.4587	-0.08629	8.91	0.562	ALOX5AP	ALOX5AP	ALOX5AP
0.4588	-0.09765	6.921	0.562	PFKP	PFKP	PFKP
0.4589	-0.06183	8.784	0.5621	ST3GAL6	ST3GAL6	ST3GAL6
0.4589	-0.09155	5.319	0.5621	DDX17	DDX17	DDX17
0.4593	0.0708	8.42	0.5625	MAP7D3	MAP7D3	MAP7D3
0.4595	0.06346	7.917	0.5627	QSER1	QSER1	QSER1
0.4598	-0.07711	7.181	0.5629	GDAP2	GDAP2	GDAP2
0.4598	0.2135	2.96	0.5629	PDZD2	PDZD2	PDZD2
0.4599	0.312	3.435	0.5629	USP43	USP43	USP43
0.4599	-0.09198	4.662	0.5629	PANK2	PANK2	PANK2
0.4599	0.07696	5.876	0.5629	MBD6	MBD6	MBD6
0.4602	0.1865	2.538	0.5632	TMEM167B	TMEM167B	TMEM167B
0.4607	-0.1445	3.851	0.5637	PEX5	PEX5	PEX5
0.4609	0.2731	1.867	0.5639	ZBTB6	ZBTB6	ZBTB6
0.461	0.1724	3.541	0.564	FNTB	FNTB	FNTB
0.4611	-0.1565	4.666	0.5641	TBL2	TBL2	TBL2
0.4612	-0.1836	2.84	0.5642	C8H3orf38	C8H3orf38	C8H3orf38
0.4619	0.1423	3.963	0.5649	LMAN2L	LMAN2L	LMAN2L
0.4625	-0.06746	7.2	0.5656	MGAT5	MGAT5	MGAT5
0.4627	0.1446	5.706	0.5658	TGM1	TGM1	TGM1
0.4629	-0.1101	5.166	0.566	TMEM59	TMEM59	TMEM59
0.463	-0.153	5.498	0.5661	TTLL3;LOC138259559	TTLL3;LOC138259559	TTLL3;LOC138259559
0.4631	-0.2385	4.582	0.5661	MYO5A	MYO5A	MYO5A
0.4632	0.1389	5.713	0.5662	SPIRE1	SPIRE1	SPIRE1
0.4633	-0.1408	4.341	0.5662	ZRANB2	ZRANB2	ZRANB2
0.4635	0.06109	8.134	0.5664	CHD1	CHD1	CHD1
0.4635	-0.1968	3.206	0.5664	LOC138282676	LOC138282676	LOC138282676
0.4636	-0.1902	4.009	0.5664	UBR7	UBR7	UBR7
0.4637	0.08891	5.673	0.5664	HSF2	HSF2	HSF2
0.4637	0.2027	1.916	0.5664	HERC4	HERC4	HERC4
0.4641	-0.08531	8.155	0.5669	HDAC7	HDAC7	HDAC7
0.4646	0.07202	9.589	0.5674	GNAI2	GNAI2	GNAI2
0.4646	0.07413	7.238	0.5674	RNF130	RNF130	RNF130
0.4647	-0.1424	3.377	0.5675	TRIM39;LOC138299216	TRIM39;LOC138299216	TRIM39;LOC138299216
0.4648	0.09027	7.41	0.5675	STYX	STYX	STYX
0.4651	0.2036	3.545	0.5678	SGCZ	SGCZ	SGCZ
0.4656	0.1829	2.464	0.5683	GLT8D1	GLT8D1	GLT8D1
0.4656	0.07647	7.68	0.5683	MPP7	MPP7	MPP7
0.4657	-0.1314	3.944	0.5683	TMEM253	TMEM253	TMEM253
0.4659	0.324	4.844	0.5685	KCTD16;LOC138262246	KCTD16;LOC138262246	KCTD16;LOC138262246
0.4662	-0.3196	1.937	0.5687	SULT1A1;LOC138304192	SULT1A1;LOC138304192	SULT1A1;LOC138304192
0.4662	0.1601	2.855	0.5687	LOC138266837	LOC138266837	LOC138266837
0.4662	-0.07912	5.48	0.5687	SLC2A4RG	SLC2A4RG	SLC2A4RG
0.4664	0.05068	9.227	0.569	ARID1A	ARID1A	ARID1A
0.4665	0.2288	2.355	0.569	ARRDC2;LOC138268749	ARRDC2;LOC138268749	ARRDC2;LOC138268749
0.4666	0.09639	5.917	0.5691	FOXK2	FOXK2	FOXK2
0.4669	-0.2238	1.904	0.5694	LOC138283411	LOC138283411	LOC138283411
0.4669	-0.2031	2.38	0.5694	LOC138296464	LOC138296464	LOC138296464
0.4673	-0.1477	3.725	0.5698	ATG13;LOC138281254	ATG13;LOC138281254	ATG13;LOC138281254
0.4676	0.1161	4.38	0.5701	TMEM150A	TMEM150A	TMEM150A
0.4683	-0.06719	6.282	0.5709	CNOT6	CNOT6	CNOT6
0.4684	0.2527	3.323	0.5709	IRGC;LOC138246581	IRGC;LOC138246581	IRGC;LOC138246581
0.4685	-0.2328	2.819	0.571	GAL3ST4	GAL3ST4	GAL3ST4
0.4688	0.1489	4.274	0.5713	ZNF326;LOC138293228	ZNF326;LOC138293228	ZNF326;LOC138293228
0.469	0.09497	6.012	0.5715	REXO5	REXO5	REXO5
0.4691	-0.2199	2.826	0.5715	NEMP2	NEMP2	NEMP2
0.4691	0.2932	2.482	0.5715	SMIM30	SMIM30	SMIM30
0.4692	-0.2162	1.946	0.5716	COQ4	COQ4	COQ4
0.4694	0.07618	7.713	0.5717	BTAF1	BTAF1	BTAF1
0.4694	0.0776	6.294	0.5717	RREB1	RREB1	RREB1
0.4695	-0.1424	3.59	0.5717	TMEM242	TMEM242	TMEM242
0.4696	-0.1804	2.351	0.5718	YOD1	YOD1	YOD1
0.4697	-0.1196	3.67	0.5719	MECR	MECR	MECR
0.4698	0.06155	8.912	0.5719	EXOC6B	EXOC6B	EXOC6B
0.4699	-0.3109	1.91	0.572	SEC61G	SEC61G	SEC61G
0.4701	0.2849	2.129	0.5722	CEMIP2;LOC138284333	CEMIP2;LOC138284333	CEMIP2;LOC138284333
0.4704	0.1977	2.374	0.5725	PEX11G	PEX11G	PEX11G
0.4707	-0.08219	7.498	0.5728	SIPA1L1	SIPA1L1	SIPA1L1
0.4708	0.1429	2.45	0.5728	SNRPB2	SNRPB2	SNRPB2
0.4709	0.1241	4.333	0.573	C10H8orf33	C10H8orf33	C10H8orf33
0.471	-0.1528	5.499	0.573	CLEC2L;LOC138303580	CLEC2L;LOC138303580	CLEC2L;LOC138303580
0.4713	0.06748	7.9	0.5733	EVI5	EVI5	EVI5
0.4714	-0.14	4.112	0.5734	SEPHS1	SEPHS1	SEPHS1
0.4714	0.08975	6.794	0.5734	XRCC5	XRCC5	XRCC5
0.4718	-0.2005	1.935	0.5737	ZNF34;LOC138303597	ZNF34;LOC138303597	ZNF34;LOC138303597
0.4719	-0.1832	2.319	0.5737	ANKRD24	ANKRD24	ANKRD24
0.4719	0.1799	4.003	0.5737	RIMS2	RIMS2	RIMS2
0.472	-0.3164	2.47	0.5739	FBXO10	FBXO10	FBXO10
0.4722	-0.1028	6.784	0.5739	EPN2	EPN2	EPN2
0.4722	-0.09175	8.171	0.5739	PEA15	PEA15	PEA15
0.4722	-0.06549	6.518	0.5739	APBA1	APBA1	APBA1
0.4726	0.0933	4.918	0.5743	HTATSF1	HTATSF1	HTATSF1
0.4729	-0.1446	2.996	0.5746	LIPT1	LIPT1	LIPT1
0.4739	-0.3045	5.72	0.5758	HBG1;LOC138261447	HBG1;LOC138261447	HBG1;LOC138261447
0.474	0.1336	2.775	0.5758	UTP11	UTP11	UTP11
0.4745	-0.1561	3.175	0.5764	ALMS1	ALMS1	ALMS1
0.4748	0.07732	6.902	0.5767	PFN2	PFN2	PFN2
0.4752	0.1694	3.594	0.5771	NCBP2;LOC138260955	NCBP2;LOC138260955	NCBP2;LOC138260955
0.4753	-0.2191	2.992	0.5772	ZNF470;LOC138282959	ZNF470;LOC138282959	ZNF470;LOC138282959
0.4754	0.1163	4.244	0.5772	DARS2	DARS2	DARS2
0.4754	-0.1065	5.589	0.5772	CALM2	CALM2	CALM2
0.4763	-0.2289	2.231	0.5782	WEE1	WEE1	WEE1
0.4763	-0.2718	2.201	0.5782	LONP1	LONP1	LONP1
0.4765	-0.188	2.408	0.5784	LYSMD4	LYSMD4	LYSMD4
0.4766	-0.1587	4.972	0.5784	LOC138258636	LOC138258636	LOC138258636
0.477	-0.244	3.265	0.5788	EMB	EMB	EMB
0.4775	0.1117	5.869	0.5794	TRA2B	TRA2B	TRA2B
0.4777	-0.2486	2.424	0.5796	LYRM1	LYRM1	LYRM1
0.4779	-0.106	4.978	0.5797	NFYB	NFYB	NFYB
0.478	-0.3062	2.701	0.5798	ZNF804B	ZNF804B	ZNF804B
0.4781	0.115	3.381	0.5799	TRNAU1AP	TRNAU1AP	TRNAU1AP
0.4783	0.3058	1.595	0.5801	PLTP	PLTP	PLTP
0.4785	0.2066	2.284	0.5802	LOC138245910	LOC138245910	LOC138245910
0.4787	-0.2372	4.495	0.5805	HMCN1	HMCN1	HMCN1
0.4795	0.1035	5.259	0.5814	WIPI2	WIPI2	WIPI2
0.4801	-0.1474	3.454	0.5821	THAP2;LOC138260331	THAP2;LOC138260331	THAP2;LOC138260331
0.4803	0.1411	3.569	0.5823	C7H5orf24	C7H5orf24	C7H5orf24
0.4806	0.09759	7.852	0.5824	ZNF17;LOC138295227	ZNF17;LOC138295227	ZNF17;LOC138295227
0.4806	0.2204	1.917	0.5824	MKRN2OS	MKRN2OS	MKRN2OS
0.4811	-0.09682	5.136	0.5831	ZNF219	ZNF219	ZNF219
0.4814	0.2123	2.095	0.5833	ZNF420;LOC138282963	ZNF420;LOC138282963	ZNF420;LOC138282963
0.4822	-0.1997	2.361	0.5842	NXT2	NXT2	NXT2
0.4822	-0.1724	4.241	0.5842	MNAT1	MNAT1	MNAT1
0.4829	0.1139	3.962	0.5849	RBMX2	RBMX2	RBMX2
0.483	-0.4591	2.171	0.585	TRIM2	TRIM2	TRIM2
0.483	-0.4675	2.508	0.585	SIGLEC15	SIGLEC15	SIGLEC15
0.4832	-0.1309	3.722	0.5851	RTCA	RTCA	RTCA
0.4832	0.1308	3.244	0.5851	SAV1	SAV1	SAV1
0.4833	0.2255	1.993	0.5851	STAU2;LOC138261098	STAU2;LOC138261098	STAU2;LOC138261098
0.4833	0.07513	5.632	0.5851	ZNF512	ZNF512	ZNF512
0.4836	0.06569	7.971	0.5854	ANKS1A	ANKS1A	ANKS1A
0.484	0.379	2.018	0.5858	SEMA3F;LOC138260864	SEMA3F;LOC138260864	SEMA3F;LOC138260864
0.4841	-0.2291	4.193	0.5859	PTPRU	PTPRU	PTPRU
0.4845	-0.2095	1.991	0.5863	A2ML1;LOC138246827	A2ML1;LOC138246827	A2ML1;LOC138246827
0.4846	-0.1376	5.872	0.5863	LOC138299671	LOC138299671	LOC138299671
0.4847	0.1614	3.197	0.5863	NACC1;LOC138299332	NACC1;LOC138299332	NACC1;LOC138299332
0.4847	-0.07907	7.508	0.5863	MFSD14A;LOC138287259	MFSD14A;LOC138287259	MFSD14A;LOC138287259
0.4847	0.133	4.679	0.5864	PCIF1	PCIF1	PCIF1
0.4857	-0.6379	1.253	0.5874	P2RX5	P2RX5	P2RX5
0.4861	0.1154	4.724	0.5879	GOPC	GOPC	GOPC
0.4876	-0.3064	1.936	0.5896	HTR6;LOC138300584	HTR6;LOC138300584	HTR6;LOC138300584
0.4878	-0.1322	3.953	0.5899	ACADS	ACADS	ACADS
0.4883	-0.3682	2.496	0.5904	ITGBL1	ITGBL1	ITGBL1
0.4884	0.2365	2.558	0.5905	GIN1;LOC138265677	GIN1;LOC138265677	GIN1;LOC138265677
0.4886	-0.2266	2.438	0.5906	CLXN	CLXN	CLXN
0.4889	-0.1593	2.916	0.5909	LCMT2	LCMT2	LCMT2
0.489	-0.1407	4.518	0.5909	ACVR2B	ACVR2B	ACVR2B
0.4896	-0.0974	4.632	0.5917	ZNF783;LOC138261650	ZNF783;LOC138261650	ZNF783;LOC138261650
0.4897	0.08861	7.3	0.5917	TBC1D14	TBC1D14	TBC1D14
0.4898	0.1049	4.652	0.5918	TRAPPC6A	TRAPPC6A	TRAPPC6A
0.4899	-0.1754	3.044	0.5918	LOC138261582	LOC138261582	LOC138261582
0.49	-0.14	4.171	0.5918	SCRN3	SCRN3	SCRN3
0.4903	-0.1131	4.986	0.5922	MMP23B;LOC138265322	MMP23B;LOC138265322	MMP23B;LOC138265322
0.4905	-0.1306	5.301	0.5924	ST3GAL5	ST3GAL5	ST3GAL5
0.4906	-0.2443	2.057	0.5924	ZNF662;LOC138259343	ZNF662;LOC138259343	ZNF662;LOC138259343
0.4906	0.1498	3.147	0.5924	TAF11	TAF11	TAF11
0.4913	-0.3029	3.569	0.5931	LTBP1	LTBP1	LTBP1
0.4913	0.2321	2.983	0.5931	CCDC149	CCDC149	CCDC149
0.4914	0.2367	2.425	0.5931	HYAL1	HYAL1	HYAL1
0.4916	0.1793	2.923	0.5933	YARS2	YARS2	YARS2
0.4921	0.3126	3.007	0.5939	NID2	NID2	NID2
0.4922	-0.09002	6.083	0.5939	MLX	MLX	MLX
0.4923	0.09756	7.917	0.5941	FNDC3B	FNDC3B	FNDC3B
0.4925	-0.1128	5.653	0.5942	DEAF1	DEAF1	DEAF1
0.493	-0.08786	5.909	0.5947	RIMOC1	RIMOC1	RIMOC1
0.4931	0.15	3.383	0.5947	TNFAIP1	TNFAIP1	TNFAIP1
0.4931	0.1863	6.295	0.5947	CFL2;LOC138259906	CFL2;LOC138259906	CFL2;LOC138259906
0.4931	-0.1666	4.061	0.5947	APLP2	APLP2	APLP2
0.4932	0.1777	3.585	0.5948	ADSS2;LOC138259435	ADSS2;LOC138259435	ADSS2;LOC138259435
0.4942	0.1692	3.041	0.5958	NUDT6	NUDT6	NUDT6
0.4942	0.2134	2.193	0.5958	MIS12	MIS12	MIS12
0.4943	-0.1036	4.292	0.5959	CDC123	CDC123	CDC123
0.4947	-0.06289	6.65	0.5963	NUP214	NUP214	NUP214
0.4948	0.08219	5.335	0.5964	PLGRKT	PLGRKT	PLGRKT
0.4954	-0.08218	8.524	0.5971	SAMHD1	SAMHD1	SAMHD1
0.4959	0.3003	2.704	0.5976	LOC138298021	LOC138298021	LOC138298021
0.4961	-0.1291	5.809	0.5978	ZC3H12B	ZC3H12B	ZC3H12B
0.4967	-0.1415	5.516	0.5985	FAM171A1	FAM171A1	FAM171A1
0.497	-0.2129	2.944	0.5987	PHAX	PHAX	PHAX
0.497	0.1586	4.919	0.5987	LOC138304296	LOC138304296	LOC138304296
0.4976	-0.2716	3.15	0.5994	ERBB4	ERBB4	ERBB4
0.4979	0.05985	8.628	0.5997	NFKBIZ	NFKBIZ	NFKBIZ
0.4983	0.07038	10.5	0.6001	DOCK2;LOC138255404	DOCK2;LOC138255404	DOCK2;LOC138255404
0.4984	-0.1418	2.898	0.6002	ELAVL2	ELAVL2	ELAVL2
0.4986	-0.1712	2.859	0.6003	ERCC1	ERCC1	ERCC1
0.4989	-0.2345	2.079	0.6006	SRD5A3	SRD5A3	SRD5A3
0.4995	0.1376	3.395	0.6013	DXO	DXO	DXO
0.4998	0.139	2.991	0.6016	GIN1;LOC138282469	GIN1;LOC138282469	GIN1;LOC138282469
0.4998	0.1256	4.091	0.6016	LOC138251274	LOC138251274	LOC138251274
0.5	0.06033	7.326	0.6016	SART1	SART1	SART1
0.5003	-0.07993	6.408	0.602	MBTPS2	MBTPS2	MBTPS2
0.5003	-0.2019	3.561	0.602	CTSK;LOC138268662	CTSK;LOC138268662	CTSK;LOC138268662
0.5006	0.1171	3.216	0.6023	BLOC1S2	BLOC1S2	BLOC1S2
0.5007	-0.06483	6.993	0.6023	ICE1	ICE1	ICE1
0.5008	-0.08597	6.102	0.6023	USP21	USP21	USP21
0.5013	0.1358	4.204	0.6029	PIK3R3	PIK3R3	PIK3R3
0.502	-0.1694	3.643	0.6036	TRIM27;LOC138249670	TRIM27;LOC138249670	TRIM27;LOC138249670
0.5023	0.226	2.823	0.6039	TIMM10	TIMM10	TIMM10
0.5023	0.176	1.83	0.6039	STK39	STK39	STK39
0.5023	0.159	2.165	0.6039	LOC138287995	LOC138287995	LOC138287995
0.5024	0.2014	1.959	0.6039	LOC138284896	LOC138284896	LOC138284896
0.5026	-0.2083	2.529	0.6041	FLAD1	FLAD1	FLAD1
0.5027	-0.2248	1.983	0.6041	QNG1	QNG1	QNG1
0.5031	0.1569	5.04	0.6046	MCC	MCC	MCC
0.5032	0.2584	1.872	0.6047	LOC138252860	LOC138252860	LOC138252860
0.5033	-0.1854	3.173	0.6047	ATP5F1E	ATP5F1E	ATP5F1E
0.5034	-0.2565	2.462	0.6047	MLPH	MLPH	MLPH
0.5034	-0.254	1.371	0.6047	CHRM5	CHRM5	CHRM5
0.5035	0.1413	3.176	0.6047	SF3A2	SF3A2	SF3A2
0.5037	0.1314	3.456	0.6049	ACVR1B	ACVR1B	ACVR1B
0.5039	-0.1018	4.502	0.6051	STXBP3	STXBP3	STXBP3
0.5043	-0.104	4.322	0.6055	MRPL30	MRPL30	MRPL30
0.5045	0.2388	1.738	0.6057	LOC138259491	LOC138259491	LOC138259491
0.5063	0.08826	9.174	0.6078	LOC138299119	LOC138299119	LOC138299119
0.5067	-0.324	3.272	0.6082	CTF1	CTF1	CTF1
0.507	-0.07275	6.794	0.6086	TAF3	TAF3	TAF3
0.5071	-0.2671	1.945	0.6086	LOC138285569	LOC138285569	LOC138285569
0.5077	-0.1729	2.076	0.6092	LOC138283688	LOC138283688	LOC138283688
0.5077	-0.06769	8.045	0.6092	SGK3	SGK3	SGK3
0.5079	0.1914	1.996	0.6094	LOC138259565	LOC138259565	LOC138259565
0.5083	-0.1531	2.755	0.6098	YJEFN3	YJEFN3	YJEFN3
0.5085	-0.2005	2.434	0.61	CCDC50;LOC138300863	CCDC50;LOC138300863	CCDC50;LOC138300863
0.5087	0.06771	8.062	0.6101	USP6NL	USP6NL	USP6NL
0.5088	0.06407	6.62	0.6102	UBQLN1	UBQLN1	UBQLN1
0.5091	-0.2543	3	0.6105	DCHS1	DCHS1	DCHS1
0.5092	0.1267	5.076	0.6105	MTMR11	MTMR11	MTMR11
0.5097	-0.2161	2.806	0.6111	IRAG1	IRAG1	IRAG1
0.5098	-0.1018	5.467	0.6112	B4GALT3;LOC138248831	B4GALT3;LOC138248831	B4GALT3;LOC138248831
0.51	0.272	2.617	0.6113	PLPP3	PLPP3	PLPP3
0.5101	-0.04917	7.673	0.6114	SPEN	SPEN	SPEN
0.5103	0.2509	3.568	0.6116	LOC138302313	LOC138302313	LOC138302313
0.5105	0.1335	2.845	0.6118	LOC138296918	LOC138296918	LOC138296918
0.5116	0.1356	3.156	0.6131	NEU3	NEU3	NEU3
0.5125	-0.1228	2.765	0.614	LOC138295416	LOC138295416	LOC138295416
0.5126	-0.173	3.481	0.6141	LOC138285284	LOC138285284	LOC138285284
0.5126	0.07544	6.259	0.6141	SERPINB6;LOC138268402	SERPINB6;LOC138268402	SERPINB6;LOC138268402
0.5128	0.06781	7.094	0.6142	SGPL1	SGPL1	SGPL1
0.5129	-0.2759	2.496	0.6143	LOC138300393	LOC138300393	LOC138300393
0.513	-0.07375	5.717	0.6144	SKIL	SKIL	SKIL
0.514	-0.1757	2.115	0.6154	ZNF518A	ZNF518A	ZNF518A
0.5142	-0.278	2.745	0.6157	ANGPTL2	ANGPTL2	ANGPTL2
0.5151	-0.1215	7.612	0.6166	NCF1	NCF1	NCF1
0.5151	0.1877	3.576	0.6166	KRT18	KRT18	KRT18
0.5151	0.2353	2.219	0.6166	SNU13	SNU13	SNU13
0.5152	0.1664	3.447	0.6166	HARBI1;LOC138249543	HARBI1;LOC138249543	HARBI1;LOC138249543
0.5152	-0.1241	5.401	0.6166	ADD3	ADD3	ADD3
0.5156	-0.1459	3.178	0.6169	LOC138249073	LOC138249073	LOC138249073
0.5156	0.07258	6.115	0.6169	HNRNPLL	HNRNPLL	HNRNPLL
0.5157	0.09071	6.338	0.6169	TOR1AIP1;LOC138293083	TOR1AIP1;LOC138293083	TOR1AIP1;LOC138293083
0.516	-0.08045	9.273	0.6173	RAPGEF6	RAPGEF6	RAPGEF6
0.5163	0.1882	2.629	0.6176	PFDN4	PFDN4	PFDN4
0.5172	-0.1176	3.479	0.6185	TMA16	TMA16	TMA16
0.5176	0.137	3.52	0.619	TCEANC	TCEANC	TCEANC
0.5179	-0.06062	9.083	0.6192	ARHGAP9	ARHGAP9	ARHGAP9
0.5179	-0.07329	7.506	0.6192	SIGLEC7;LOC138246553	SIGLEC7;LOC138246553	SIGLEC7;LOC138246553
0.5182	0.1837	2.129	0.6195	COX17	COX17	COX17
0.5182	-0.06227	7.034	0.6195	MARF1	MARF1	MARF1
0.5184	0.07086	5.918	0.6197	PALS1	PALS1	PALS1
0.5187	-0.1923	2.38	0.6199	RAB3A	RAB3A	RAB3A
0.5187	-0.2979	1.883	0.6199	ZIK1;LOC138248863	ZIK1;LOC138248863	ZIK1;LOC138248863
0.5195	-0.0995	5.372	0.6208	COMMD8	COMMD8	COMMD8
0.5198	-0.09449	4.517	0.6211	PIWIL1	PIWIL1	PIWIL1
0.52	0.1435	3.22	0.6212	AKIP1	AKIP1	AKIP1
0.52	-0.201	4.172	0.6212	LOC138288609	LOC138288609	LOC138288609
0.5202	0.222	1.977	0.6213	FNDC7;LOC138293267	FNDC7;LOC138293267	FNDC7;LOC138293267
0.5204	-0.2976	2.286	0.6215	TSPAN5	TSPAN5	TSPAN5
0.5207	0.1044	4.179	0.6218	UBE2G1;LOC138266271	UBE2G1;LOC138266271	UBE2G1;LOC138266271
0.5209	-0.1177	3.669	0.622	SLAIN2;LOC138262255	SLAIN2;LOC138262255	SLAIN2;LOC138262255
0.521	-0.3974	2.305	0.6221	DACH2	DACH2	DACH2
0.5213	-0.3098	2.735	0.6224	LOC138301341	LOC138301341	LOC138301341
0.5221	-0.1187	3.659	0.6232	PIWIL2	PIWIL2	PIWIL2
0.5222	0.2278	2.173	0.6232	RBM38	RBM38	RBM38
0.5222	0.1408	2.511	0.6232	LOC138284740	LOC138284740	LOC138284740
0.5225	0.1924	2.556	0.6236	MADCAM1	MADCAM1	MADCAM1
0.5227	-0.1687	3.654	0.6238	SLAMF8	SLAMF8	SLAMF8
0.5228	0.07485	5.605	0.6238	GDAP2;LOC138248964	GDAP2;LOC138248964	GDAP2;LOC138248964
0.523	0.2443	1.947	0.624	APCS;LOC138260402	APCS;LOC138260402	APCS;LOC138260402
0.5236	-0.0735	7.041	0.6246	OPTN	OPTN	OPTN
0.5239	0.08543	7.459	0.625	TMEM272;LOC138267458	TMEM272;LOC138267458	TMEM272;LOC138267458
0.5242	0.3893	1.861	0.6252	NCS1	NCS1	NCS1
0.5244	-0.1394	3.18	0.6254	LOC138296273	LOC138296273	LOC138296273
0.5245	-0.06469	5.442	0.6254	ZBTB40	ZBTB40	ZBTB40
0.5245	-0.2288	3.72	0.6254	CDH18	CDH18	CDH18
0.5246	0.1074	4.699	0.6254	FAM53C	FAM53C	FAM53C
0.5254	0.1698	2.647	0.6264	ATP5MG	ATP5MG	ATP5MG
0.5255	0.09613	4.315	0.6264	BLTP3B	BLTP3B	BLTP3B
0.5263	0.1264	4.347	0.6272	ATP5F1C	ATP5F1C	ATP5F1C
0.5264	0.06016	5.961	0.6273	RTF2	RTF2	RTF2
0.5268	0.07552	4.808	0.6278	DCUN1D1	DCUN1D1	DCUN1D1
0.5274	-0.1651	3.66	0.6283	PBX1	PBX1	PBX1
0.5274	-0.1108	5.668	0.6283	PRRG1	PRRG1	PRRG1
0.5274	0.09038	5.253	0.6283	GMPR2	GMPR2	GMPR2
0.5275	0.06781	9.036	0.6283	AMPD2	AMPD2	AMPD2
0.5275	-0.1099	4.219	0.6283	COMT;LOC138266470	COMT;LOC138266470	COMT;LOC138266470
0.5275	0.05156	8.961	0.6283	USP34	USP34	USP34
0.5278	0.1091	3.338	0.6285	LACTB	LACTB	LACTB
0.5279	0.2151	2.235	0.6286	LOC138258610	LOC138258610	LOC138258610
0.528	-0.07729	5.373	0.6286	SUGP2;LOC138268622	SUGP2;LOC138268622	SUGP2;LOC138268622
0.5287	0.1648	2.34	0.6295	HYI	HYI	HYI
0.5288	0.131	3.044	0.6295	TAF12	TAF12	TAF12
0.529	-0.263	4.056	0.6296	EPHA7	EPHA7	EPHA7
0.5292	-0.08165	9.792	0.6299	ATG7	ATG7	ATG7
0.5294	0.1688	3.17	0.63	AKIRIN2	AKIRIN2	AKIRIN2
0.5295	0.1103	3.969	0.63	PLCXD1	PLCXD1	PLCXD1
0.5296	-0.06918	5.679	0.6301	HELB	HELB	HELB
0.5296	0.1205	3.696	0.6301	RRP7A	RRP7A	RRP7A
0.5298	0.1085	4.092	0.6302	ACAD10	ACAD10	ACAD10
0.5299	-0.09086	5.998	0.6302	LOC138304060	LOC138304060	LOC138304060
0.53	0.1378	2.658	0.6304	ZNF300;LOC138267310	ZNF300;LOC138267310	ZNF300;LOC138267310
0.5304	-0.1716	2.632	0.6307	ENKD1	ENKD1	ENKD1
0.5306	-0.2331	3.59	0.6309	LOC138265735	LOC138265735	LOC138265735
0.5306	-0.2099	2.374	0.6309	GALNT14;LOC138260459	GALNT14;LOC138260459	GALNT14;LOC138260459
0.5307	-0.2048	2.719	0.6309	ZNF484;LOC138304312	ZNF484;LOC138304312	ZNF484;LOC138304312
0.5308	-0.2427	2.667	0.6309	LOC138258603	LOC138258603	LOC138258603
0.5311	-0.2649	1.495	0.6312	LOC138286903	LOC138286903	LOC138286903
0.5312	0.06867	7.073	0.6312	LCLAT1	LCLAT1	LCLAT1
0.5312	0.1336	2.46	0.6312	INTS12	INTS12	INTS12
0.5313	0.1054	4.933	0.6312	FAM204A	FAM204A	FAM204A
0.5313	-0.06738	6.673	0.6312	SCFD2	SCFD2	SCFD2
0.5313	-0.2513	3.104	0.6312	CRIP3	CRIP3	CRIP3
0.5317	0.1441	3.451	0.6316	JMJD8	JMJD8	JMJD8
0.5321	-0.06895	7.32	0.632	MAP3K5;LOC138285381	MAP3K5;LOC138285381	MAP3K5;LOC138285381
0.5321	0.159	3.024	0.632	DCBLD1;LOC138284889	DCBLD1;LOC138284889	DCBLD1;LOC138284889
0.5323	0.06069	7.008	0.6321	TENT4B	TENT4B	TENT4B
0.5323	0.05278	7.123	0.6321	CUL3	CUL3	CUL3
0.5326	-0.1531	3.46	0.6322	MYH16;LOC138246140	MYH16;LOC138246140	MYH16;LOC138246140
0.5326	-0.2064	3.298	0.6322	PLB1;LOC138260033	PLB1;LOC138260033	PLB1;LOC138260033
0.5326	-0.1768	2.301	0.6322	NUPR1;LOC138304178	NUPR1;LOC138304178	NUPR1;LOC138304178
0.5327	0.1555	3.253	0.6322	DDT;LOC138266394	DDT;LOC138266394	DDT;LOC138266394
0.5327	0.06279	8.131	0.6323	GRB2	GRB2	GRB2
0.533	-0.05635	6.347	0.6325	NXF1	NXF1	NXF1
0.5333	-0.2087	1.914	0.6328	POP5	POP5	POP5
0.5333	0.08957	5.65	0.6328	CCDC12	CCDC12	CCDC12
0.5337	-0.1115	4.521	0.6332	HAUS7	HAUS7	HAUS7
0.534	-0.2198	1.847	0.6334	NDUFA6	NDUFA6	NDUFA6
0.5345	0.125	3.275	0.634	RHBDL2	RHBDL2	RHBDL2
0.5349	0.1665	4.963	0.6344	TINAGL1	TINAGL1	TINAGL1
0.535	0.1052	3.389	0.6344	CCDC28B	CCDC28B	CCDC28B
0.535	-0.1917	2.57	0.6344	ADCY5	ADCY5	ADCY5
0.535	0.1692	2.314	0.6344	PHB2	PHB2	PHB2
0.5351	-0.1558	2.968	0.6345	CSRNP3	CSRNP3	CSRNP3
0.5353	-0.1525	4.633	0.6346	TGOLN2;LOC138265985	TGOLN2;LOC138265985	TGOLN2;LOC138265985
0.5354	0.1053	4.151	0.6346	UMAD1	UMAD1	UMAD1
0.5354	-0.1347	3.35	0.6346	IAH1	IAH1	IAH1
0.5359	0.3116	3.263	0.6351	ADAMTS17	ADAMTS17	ADAMTS17
0.5359	0.06085	7.167	0.6351	RDX	RDX	RDX
0.5361	0.149	4.152	0.6353	CNBP	CNBP	CNBP
0.5363	0.2427	4.801	0.6354	SDK1	SDK1	SDK1
0.537	-0.1741	2.531	0.6362	DELE1	DELE1	DELE1
0.5371	0.268	2.202	0.6362	TLR1;LOC138301399	TLR1;LOC138301399	TLR1;LOC138301399
0.5372	-0.1214	3.722	0.6363	COA1	COA1	COA1
0.5374	0.05878	6.122	0.6364	PPHLN1	PPHLN1	PPHLN1
0.5379	0.112	3.951	0.637	SDHC	SDHC	SDHC
0.5381	0.0527	7.123	0.6371	SMARCA4	SMARCA4	SMARCA4
0.5382	-0.07865	4.791	0.6372	ZNF175;LOC138295304	ZNF175;LOC138295304	ZNF175;LOC138295304
0.539	0.06171	6.549	0.6381	TRAPPC13	TRAPPC13	TRAPPC13
0.5393	-0.1679	1.954	0.6383	GBP1;LOC138246630	GBP1;LOC138246630	GBP1;LOC138246630
0.54	0.1941	2.538	0.6392	DCBLD1	DCBLD1	DCBLD1
0.5402	0.08932	4.605	0.6393	ARNT	ARNT	ARNT
0.5406	-0.3064	1.993	0.6397	LOC138249127	LOC138249127	LOC138249127
0.5408	-0.06975	4.814	0.6399	RBM18	RBM18	RBM18
0.5412	0.09989	5.598	0.6403	RMC1	RMC1	RMC1
0.5413	-0.1481	2.927	0.6404	LOC138250338	LOC138250338	LOC138250338
0.5414	0.1348	3.448	0.6404	PLAG1	PLAG1	PLAG1
0.5416	0.1149	3.116	0.6406	LOC138288364	LOC138288364	LOC138288364
0.5416	0.1971	2.046	0.6406	SLC39A6;LOC138296668	SLC39A6;LOC138296668	SLC39A6;LOC138296668
0.542	0.1487	2.617	0.641	HDDC3	HDDC3	HDDC3
0.5423	-0.1804	2.926	0.6412	FGF14	FGF14	FGF14
0.5423	-0.08099	6.473	0.6412	PTH1R	PTH1R	PTH1R
0.5424	-0.2907	3.294	0.6413	MACF1;LOC138282926	MACF1;LOC138282926	MACF1;LOC138282926
0.5427	0.08201	6.976	0.6415	HLCS	HLCS	HLCS
0.5431	-0.2196	4.743	0.6419	AKAP12	AKAP12	AKAP12
0.5432	-0.0781	5.432	0.642	FASTKD1	FASTKD1	FASTKD1
0.5433	0.1627	2.372	0.642	RNF181	RNF181	RNF181
0.5434	-0.08153	7.359	0.6421	MCCC1	MCCC1	MCCC1
0.5436	0.1212	3.989	0.6423	MARCHF2	MARCHF2	MARCHF2
0.544	0.05292	7.283	0.6427	BRWD3	BRWD3	BRWD3
0.5444	0.06015	7.619	0.6431	GGA3	GGA3	GGA3
0.5446	-0.1027	4.627	0.6433	COPS6	COPS6	COPS6
0.5448	0.09493	4.469	0.6434	CBX2	CBX2	CBX2
0.5448	-0.1454	5.127	0.6434	URGCP;LOC138304277	URGCP;LOC138304277	URGCP;LOC138304277
0.545	0.1171	4.085	0.6436	KLF3	KLF3	KLF3
0.5451	0.2656	1.772	0.6436	KCNIP3	KCNIP3	KCNIP3
0.5454	0.07358	6.244	0.6439	CLCN6	CLCN6	CLCN6
0.5459	0.08299	5.081	0.6444	UBE2B	UBE2B	UBE2B
0.5459	0.1653	3.45	0.6444	TRMT6	TRMT6	TRMT6
0.546	-0.06463	6.007	0.6444	NR2C1	NR2C1	NR2C1
0.5461	0.07704	5.613	0.6445	RHOT1	RHOT1	RHOT1
0.5463	0.1064	3.916	0.6446	LOC138259471	LOC138259471	LOC138259471
0.5465	-0.1112	3.225	0.6449	PSMD9	PSMD9	PSMD9
0.5469	-0.1054	4.382	0.6451	DCAKD	DCAKD	DCAKD
0.5469	0.1823	2.366	0.6451	RGN	RGN	RGN
0.5469	-0.133	3.906	0.6451	SMPD1	SMPD1	SMPD1
0.5473	0.1566	3.546	0.6456	MRPS31	MRPS31	MRPS31
0.5476	0.1115	7.936	0.6458	MR1;LOC138301826	MR1;LOC138301826	MR1;LOC138301826
0.548	-0.2096	2.134	0.6462	LOC400499;LOC138261322	LOC400499;LOC138261322	LOC400499;LOC138261322
0.5484	0.06457	7.449	0.6466	NDFIP1	NDFIP1	NDFIP1
0.5485	-0.1809	2.147	0.6466	POFUT2	POFUT2	POFUT2
0.5485	0.1031	4.432	0.6466	EMSY	EMSY	EMSY
0.5487	-0.1991	1.959	0.6468	LOC138285428	LOC138285428	LOC138285428
0.5488	0.07663	5.617	0.6468	ERGIC2	ERGIC2	ERGIC2
0.5489	-0.075	5.926	0.6469	RCBTB2	RCBTB2	RCBTB2
0.5492	0.08705	4.417	0.6472	ZC3H10;LOC138292162	ZC3H10;LOC138292162	ZC3H10;LOC138292162
0.5494	-0.0697	6.416	0.6474	BCL11A	BCL11A	BCL11A
0.5496	0.1408	4.863	0.6475	H3-3A;LOC138261165	H3-3A;LOC138261165	H3-3A;LOC138261165
0.5496	0.1207	3.912	0.6475	NDUFV3	NDUFV3	NDUFV3
0.55	-0.09379	4.986	0.6478	CFAP97	CFAP97	CFAP97
0.5502	0.185	2.237	0.648	TMEM199	TMEM199	TMEM199
0.5507	0.1913	4.797	0.6486	NPR1	NPR1	NPR1
0.5508	-0.1057	4.179	0.6486	POLG2	POLG2	POLG2
0.5511	0.05796	5.691	0.6489	SNX3	SNX3	SNX3
0.5513	-0.3228	1.468	0.6491	TAF6	TAF6	TAF6
0.5516	0.1131	2.748	0.6493	SP2	SP2	SP2
0.5518	0.1518	2.849	0.6496	PAF1	PAF1	PAF1
0.5519	0.1702	3.046	0.6496	MBIP	MBIP	MBIP
0.552	0.06249	7.898	0.6497	CDC27	CDC27	CDC27
0.5521	-0.2103	2.702	0.6498	AQP9;LOC138283890	AQP9;LOC138283890	AQP9;LOC138283890
0.5526	-0.1535	5.025	0.6502	ARVCF	ARVCF	ARVCF
0.5527	-0.08967	3.686	0.6503	STARD5	STARD5	STARD5
0.5529	-0.07095	5.709	0.6505	DCAF5	DCAF5	DCAF5
0.5531	-0.1511	2.377	0.6506	CITED2;LOC138285321	CITED2;LOC138285321	CITED2;LOC138285321
0.5532	-0.2127	2.347	0.6507	LOC138245689	LOC138245689	LOC138245689
0.5535	-0.06807	5.706	0.651	SEC22A	SEC22A	SEC22A
0.5538	-0.06901	5.633	0.6513	TBC1D9B	TBC1D9B	TBC1D9B
0.5546	0.08423	6.194	0.6522	RAB5B	RAB5B	RAB5B
0.5551	-0.1271	4.97	0.6526	ADAMTS20	ADAMTS20	ADAMTS20
0.5555	0.1101	6.061	0.6531	ATXN10	ATXN10	ATXN10
0.5555	0.08819	4.98	0.6531	SOD2	SOD2	SOD2
0.5556	-0.07261	4.855	0.6531	BTBD2	BTBD2	BTBD2
0.5559	-0.173	1.929	0.6533	GTF2IRD2;LOC138282940	GTF2IRD2;LOC138282940	GTF2IRD2;LOC138282940
0.556	-0.1447	7.48	0.6534	SCIN	SCIN	SCIN
0.5561	0.07415	5.383	0.6534	C1_1H9orf85	C1-1H9orf85	C1-1H9orf85
0.5561	-0.1867	3.037	0.6534	LOC138250190	LOC138250190	LOC138250190
0.5562	0.1685	1.979	0.6534	SPRYD4	SPRYD4	SPRYD4
0.5562	-0.0505	8.982	0.6534	ZFX	ZFX	ZFX
0.5562	-0.07693	5.202	0.6534	CERK	CERK	CERK
0.5563	0.1099	6.104	0.6534	PRMT3	PRMT3	PRMT3
0.5564	-0.0616	8.514	0.6535	RBMS1	RBMS1	RBMS1
0.5568	-0.1072	4.249	0.6539	LOC138304148	LOC138304148	LOC138304148
0.5581	-0.06828	6.593	0.6553	TRAPPC11	TRAPPC11	TRAPPC11
0.5584	-0.1147	3.142	0.6556	PDCD4;LOC138251940	PDCD4;LOC138251940	PDCD4;LOC138251940
0.5584	0.168	1.768	0.6556	LOC138295580	LOC138295580	LOC138295580
0.5586	-0.1064	4.556	0.6557	DAPK2;LOC138268326	DAPK2;LOC138268326	DAPK2;LOC138268326
0.5589	0.3075	2.784	0.656	WNK4	WNK4	WNK4
0.559	0.1172	4.81	0.656	RINL	RINL	RINL
0.5591	0.14	3.47	0.6561	CXCR4	CXCR4	CXCR4
0.5593	0.1748	1.795	0.6563	CDK2AP2	CDK2AP2	CDK2AP2
0.5594	-0.293	2.331	0.6563	PPP1R16A	PPP1R16A	PPP1R16A
0.56	-0.2661	2.897	0.6569	ZNRF3	ZNRF3	ZNRF3
0.5602	-0.09499	3.99	0.6572	COPS7A	COPS7A	COPS7A
0.5606	0.1262	3.571	0.6576	ZNF530;LOC138246159	ZNF530;LOC138246159	ZNF530;LOC138246159
0.5608	0.1332	3.131	0.6577	LOC138284576	LOC138284576	LOC138284576
0.5608	-0.2091	2.035	0.6577	COL2A1	COL2A1	COL2A1
0.5609	-0.06475	5.765	0.6577	ICA1L	ICA1L	ICA1L
0.5609	-0.2523	3.093	0.6577	ARHGAP42	ARHGAP42	ARHGAP42
0.5611	-0.298	2.631	0.6577	CAP2	CAP2	CAP2
0.5611	0.1141	5.314	0.6577	PPP1R13L	PPP1R13L	PPP1R13L
0.5612	-0.1426	3.065	0.6578	SULF1	SULF1	SULF1
0.5613	0.1858	2.095	0.6578	NECTIN3	NECTIN3	NECTIN3
0.5614	0.08867	4.281	0.6579	IFT122	IFT122	IFT122
0.5614	0.07227	5.179	0.6579	STK11	STK11	STK11
0.5615	0.1459	3.032	0.6579	MCTS1	MCTS1	MCTS1
0.5615	0.08963	4.271	0.6579	DDX20	DDX20	DDX20
0.5618	-0.1038	3.887	0.6581	MTX3	MTX3	MTX3
0.5618	-0.1585	2.949	0.6581	LSM4	LSM4	LSM4
0.5621	0.1763	2.807	0.6583	MLLT10;LOC138259929	MLLT10;LOC138259929	MLLT10;LOC138259929
0.5623	-0.06108	6.898	0.6586	RYBP;LOC138258833	RYBP;LOC138258833	RYBP;LOC138258833
0.5625	-0.24	1.85	0.6586	MED28	MED28	MED28
0.5626	0.0763	5.366	0.6587	BACE1	BACE1	BACE1
0.5627	-0.2558	2.408	0.6588	CD300E;LOC138299811	CD300E;LOC138299811	CD300E;LOC138299811
0.563	0.08277	7.605	0.6591	ADIPOR2	ADIPOR2	ADIPOR2
0.5632	-0.04535	9.604	0.6592	ROCK1	ROCK1	ROCK1
0.5632	-0.1057	6.025	0.6592	SPATA7	SPATA7	SPATA7
0.5633	-0.2349	4.577	0.6592	CLEC2D;LOC138303630	CLEC2D;LOC138303630	CLEC2D;LOC138303630
0.5636	-0.174	3.841	0.6596	CDC42BPA	CDC42BPA	CDC42BPA
0.5638	-0.06118	6.9	0.6597	GNB1L	GNB1L	GNB1L
0.5639	0.1984	2.763	0.6597	CNTN3;LOC138258999	CNTN3;LOC138258999	CNTN3;LOC138258999
0.5641	0.0812	5.074	0.6599	BSDC1	BSDC1	BSDC1
0.5642	0.173	2.032	0.66	CLN6	CLN6	CLN6
0.5646	0.1195	1.989	0.6604	ALKBH6	ALKBH6	ALKBH6
0.5647	-0.1766	3.088	0.6605	LTBP3	LTBP3	LTBP3
0.5653	0.22	2.039	0.6611	SUMO3	SUMO3	SUMO3
0.5655	-0.1546	3.291	0.6613	LOC138283821	LOC138283821	LOC138283821
0.5656	-0.07785	6.297	0.6613	LOC138261330	LOC138261330	LOC138261330
0.5658	0.0529	6.01	0.6614	GSDME	GSDME	GSDME
0.5663	0.1855	7.322	0.662	PTMA	PTMA	PTMA
0.5673	0.1331	4.499	0.663	LOC138258586	LOC138258586	LOC138258586
0.5673	-0.1865	2.751	0.663	SRCIN1	SRCIN1	SRCIN1
0.5675	-0.06319	8.947	0.6631	RASA2	RASA2	RASA2
0.5675	0.09173	4.569	0.6631	TNPO2	TNPO2	TNPO2
0.5677	-0.06852	5.624	0.6632	MYL6	MYL6	MYL6
0.5677	0.06809	5.517	0.6632	DAGLB	DAGLB	DAGLB
0.568	0.05045	8.886	0.6636	RC3H1	RC3H1	RC3H1
0.5689	0.1502	5.48	0.6645	PURB;LOC138266049	PURB;LOC138266049	PURB;LOC138266049
0.5694	0.1806	2.134	0.6651	NDUFA8	NDUFA8	NDUFA8
0.5695	-0.09688	4.338	0.6651	SLC25A46	SLC25A46	SLC25A46
0.5701	-0.1552	3.221	0.6657	ANAPC2	ANAPC2	ANAPC2
0.5701	0.1414	2.382	0.6657	TMEM138	TMEM138	TMEM138
0.5703	0.0724	6.307	0.6658	WBP2	WBP2	WBP2
0.5703	0.2	2.4	0.6658	ANKRD49	ANKRD49	ANKRD49
0.5704	-0.1096	2.825	0.6658	CHAMP1	CHAMP1	CHAMP1
0.5705	-0.06117	6.628	0.6659	TCF25	TCF25	TCF25
0.5712	-0.07752	4.94	0.6666	SPDYA	SPDYA	SPDYA
0.5713	-0.2514	2.993	0.6667	ADGRL3	ADGRL3	ADGRL3
0.5715	0.1407	2.007	0.6668	ZNF91;LOC138246617	ZNF91;LOC138246617	ZNF91;LOC138246617
0.5716	-0.1193	3.324	0.6669	GPRIN2	GPRIN2	GPRIN2
0.5718	0.146	2.822	0.667	LOC138292838	LOC138292838	LOC138292838
0.572	0.2192	2.33	0.6672	TSN;LOC138284938	TSN;LOC138284938	TSN;LOC138284938
0.572	-0.2815	2.907	0.6672	RASSF8	RASSF8	RASSF8
0.5727	-0.05942	6.023	0.6679	UNC5A	UNC5A	UNC5A
0.5728	0.06413	6.701	0.668	TSC22D1	TSC22D1	TSC22D1
0.573	-0.05468	5.958	0.6682	ZNF143	ZNF143	ZNF143
0.5736	0.09844	3.855	0.6688	HSD17B8	HSD17B8	HSD17B8
0.5741	0.07248	8.518	0.6693	MS4A4A;LOC138304316	MS4A4A;LOC138304316	MS4A4A;LOC138304316
0.5745	-0.1809	2.349	0.6697	PGLS	PGLS	PGLS
0.5747	-0.07842	5.104	0.6698	DHX16	DHX16	DHX16
0.5748	-0.1563	1.993	0.6699	CCNE1	CCNE1	CCNE1
0.5748	0.1646	2.832	0.6699	LETMD1	LETMD1	LETMD1
0.5756	0.1467	2.138	0.6707	RPP25L	RPP25L	RPP25L
0.5756	0.1368	4.039	0.6707	RRP8	RRP8	RRP8
0.5758	0.08663	6.608	0.6709	ITM2B	ITM2B	ITM2B
0.576	0.06909	5.763	0.6709	UBL7	UBL7	UBL7
0.576	-0.143	2.613	0.671	MTTP;LOC138300801	MTTP;LOC138300801	MTTP;LOC138300801
0.5761	-0.1321	2.937	0.671	AP3M1	AP3M1	AP3M1
0.5763	-0.08302	4.537	0.6711	PNN	PNN	PNN
0.5769	-0.06391	5.347	0.6718	R3HCC1L	R3HCC1L	R3HCC1L
0.577	-0.1661	3.076	0.6718	TPM1	TPM1	TPM1
0.5771	0.06907	4.897	0.6719	SPPL2B	SPPL2B	SPPL2B
0.5772	-0.2077	3.28	0.6719	ITGA3	ITGA3	ITGA3
0.5775	0.1672	2.487	0.6723	VPS72	VPS72	VPS72
0.5781	-0.1058	4.729	0.6728	LRRC28	LRRC28	LRRC28
0.5786	-0.1528	2.209	0.6734	SC5D	SC5D	SC5D
0.5793	0.09852	6.642	0.6741	MS4A15;LOC138287428	MS4A15;LOC138287428	MS4A15;LOC138287428
0.5793	-0.1513	2.814	0.6741	TCEA2	TCEA2	TCEA2
0.5796	0.2116	1.577	0.6744	ZNF25;LOC138303535	ZNF25;LOC138303535	ZNF25;LOC138303535
0.58	-0.1402	2.884	0.6747	TOGARAM2	TOGARAM2	TOGARAM2
0.5806	-0.05877	6.939	0.6754	MAN2A2	MAN2A2	MAN2A2
0.5807	0.129	3.082	0.6754	CDCA4	CDCA4	CDCA4
0.581	-0.1643	2.531	0.6757	TAF1C	TAF1C	TAF1C
0.5813	-0.1495	3.505	0.676	ABCB6	ABCB6	ABCB6
0.582	-0.08143	5.427	0.6767	UROS	UROS	UROS
0.5824	0.1759	2.271	0.6771	LOC138298002	LOC138298002	LOC138298002
0.5825	-0.1696	2.268	0.6772	STYXL1	STYXL1	STYXL1
0.5827	-0.1773	2.072	0.6774	BTBD3	BTBD3	BTBD3
0.5831	0.1031	4.604	0.6777	CNOT7	CNOT7	CNOT7
0.5831	-0.1692	2.741	0.6777	CBARP	CBARP	CBARP
0.5832	0.04514	8.398	0.6777	UBE2Q2	UBE2Q2	UBE2Q2
0.5835	-0.1571	2.377	0.678	ADPGK	ADPGK	ADPGK
0.5835	-0.09487	3.063	0.678	ZNF79;LOC138287375	ZNF79;LOC138287375	ZNF79;LOC138287375
0.5837	-0.09604	4.02	0.6781	LOC138261591	LOC138261591	LOC138261591
0.5837	-0.05016	8.39	0.6781	PARD3B	PARD3B	PARD3B
0.5842	-0.07302	7.655	0.6787	IRF5	IRF5	IRF5
0.5844	0.0846	4.029	0.6788	CMC1	CMC1	CMC1
0.5846	-0.1023	3.742	0.6789	SLC25A37	SLC25A37	SLC25A37
0.5846	0.1036	3.388	0.6789	TXN2	TXN2	TXN2
0.5848	-0.2504	2.233	0.679	PDLIM1	PDLIM1	PDLIM1
0.5851	-0.1047	3.037	0.6793	UBALD1;LOC138261426	UBALD1;LOC138261426	UBALD1;LOC138261426
0.5858	0.1137	2.803	0.6801	RAB1A;LOC138259323	RAB1A;LOC138259323	RAB1A;LOC138259323
0.5859	-0.2436	3.043	0.6801	CLDN5	CLDN5	CLDN5
0.5862	0.1167	3.614	0.6804	UBE2Z	UBE2Z	UBE2Z
0.5867	-0.1017	3.154	0.681	DERL2	DERL2	DERL2
0.5868	-0.0403	7.469	0.681	ITFG1	ITFG1	ITFG1
0.5872	-0.103	3.578	0.6813	MMADHC	MMADHC	MMADHC
0.5877	-0.145	2.939	0.6819	ORC1	ORC1	ORC1
0.5879	0.05455	7.834	0.6821	CTDP1	CTDP1	CTDP1
0.5881	-0.2929	2.902	0.6821	DCT	DCT	DCT
0.5881	0.08499	7.866	0.6821	RHBDF1	RHBDF1	RHBDF1
0.5883	0.06911	5.045	0.6823	CWF19L1	CWF19L1	CWF19L1
0.5884	-0.1853	3.121	0.6824	RAPGEF3	RAPGEF3	RAPGEF3
0.5889	-0.1153	3.107	0.6829	LOC138261792	LOC138261792	LOC138261792
0.5893	0.1073	3.931	0.6833	METTL3	METTL3	METTL3
0.5894	-0.06031	5.606	0.6833	STK25	STK25	STK25
0.5897	0.1538	1.981	0.6836	SKIC8	SKIC8	SKIC8
0.5899	0.06984	5.206	0.6837	RAB40C	RAB40C	RAB40C
0.5901	-0.04851	7.71	0.6839	LIMS1	LIMS1	LIMS1
0.5901	0.1599	3.513	0.6839	TNFSF18	TNFSF18	TNFSF18
0.5907	-0.1132	3.583	0.6846	ARL6IP4	ARL6IP4	ARL6IP4
0.5911	0.1087	2.607	0.6849	ZNF300;LOC138286724	ZNF300;LOC138286724	ZNF300;LOC138286724
0.5912	-0.1677	2.319	0.685	KY;LOC138250283	KY;LOC138250283	KY;LOC138250283
0.5915	-0.06679	6.886	0.6853	EFR3B	EFR3B	EFR3B
0.5918	0.1432	2.076	0.6856	LRRC63	LRRC63	LRRC63
0.5922	0.1577	2.331	0.6859	SOX4	SOX4	SOX4
0.5924	-0.1894	4.769	0.6861	CDH4	CDH4	CDH4
0.5925	-0.1598	2.592	0.6861	AMER1	AMER1	AMER1
0.5926	0.1295	4.063	0.6862	NTMT1;LOC138259944	NTMT1;LOC138259944	NTMT1;LOC138259944
0.5927	0.1382	2.501	0.6863	LOC138259260	LOC138259260	LOC138259260
0.5931	-0.06491	6.125	0.6866	PPP4R2	PPP4R2	PPP4R2
0.5932	0.1522	2.1	0.6867	CCDC134	CCDC134	CCDC134
0.5936	0.1172	3.191	0.687	DDX39A	DDX39A	DDX39A
0.5942	0.08685	4.743	0.6877	P3H3	P3H3	P3H3
0.5945	0.1723	4.92	0.688	HNRNPA1	HNRNPA1	HNRNPA1
0.5946	0.1881	2.245	0.6881	EMC8	EMC8	EMC8
0.5947	-0.1907	2.821	0.6881	HSD17B1	HSD17B1	HSD17B1
0.5951	-0.0699	5.215	0.6885	CANT1	CANT1	CANT1
0.5954	0.181	1.981	0.6887	CCNJ	CCNJ	CCNJ
0.5956	-0.09428	3.475	0.6889	PTRH2;LOC138258847	PTRH2;LOC138258847	PTRH2;LOC138258847
0.5961	-0.05812	7.403	0.6894	ALG9	ALG9	ALG9
0.5961	-0.04145	7.314	0.6894	AGO4	AGO4	AGO4
0.5962	-0.07547	4.907	0.6894	EPAS1	EPAS1	EPAS1
0.5963	-0.1085	9.206	0.6894	F2RL2;LOC138245674	F2RL2;LOC138245674	F2RL2;LOC138245674
0.5963	-0.06791	6.173	0.6894	ACVR2A	ACVR2A	ACVR2A
0.5966	-0.07805	5.686	0.6897	PICALM	PICALM	PICALM
0.5969	0.1486	3.186	0.6899	LOC138283425	LOC138283425	LOC138283425
0.598	-0.1419	2.575	0.6912	CCDC74B	CCDC74B	CCDC74B
0.5983	0.05267	6.715	0.6915	PHF6	PHF6	PHF6
0.5988	0.106	5.186	0.6919	CIRBP;LOC138267395	CIRBP;LOC138267395	CIRBP;LOC138267395
0.599	-0.1217	4.419	0.6922	DBF4B	DBF4B	DBF4B
0.5992	-0.1687	1.895	0.6923	POGLUT1	POGLUT1	POGLUT1
0.5992	0.08944	4.132	0.6923	RPIA	RPIA	RPIA
0.5993	0.132	3.857	0.6923	CADM3	CADM3	CADM3
0.5998	-0.09932	3.862	0.6928	IER5	IER5	IER5
0.5999	0.06682	8.152	0.6928	FNBP1	FNBP1	FNBP1
0.6001	0.07336	4.855	0.6929	RNF2	RNF2	RNF2
0.6002	0.0822	4.984	0.6929	KIAA1958	KIAA1958	KIAA1958
0.6002	0.07699	8.986	0.6929	CD200R1;LOC138248765	CD200R1;LOC138248765	CD200R1;LOC138248765
0.6002	0.05741	6.261	0.6929	DHX35	DHX35	DHX35
0.6003	0.1368	2.326	0.693	ZNF850;LOC138246242	ZNF850;LOC138246242	ZNF850;LOC138246242
0.6006	0.1844	1.862	0.6933	LOC138247093	LOC138247093	LOC138247093
0.6007	-0.053	6.229	0.6933	CAPZA1	CAPZA1	CAPZA1
0.6007	-0.06207	5.662	0.6933	WDR45B	WDR45B	WDR45B
0.6008	-0.1339	2.751	0.6933	GPR75;LOC138295425	GPR75;LOC138295425	GPR75;LOC138295425
0.6009	0.2124	1.745	0.6933	ZNF345;LOC138282958	ZNF345;LOC138282958	ZNF345;LOC138282958
0.601	-0.06759	5.878	0.6934	RAB8A	RAB8A	RAB8A
0.6012	0.09038	5.219	0.6936	PTGES3	PTGES3	PTGES3
0.6015	-0.1655	2.56	0.6938	ZBTB1	ZBTB1	ZBTB1
0.6026	0.1541	1.86	0.6951	CCDC175	CCDC175	CCDC175
0.6028	-0.1123	3.399	0.6952	USP39	USP39	USP39
0.6029	-0.1077	2.328	0.6952	LOC138304210	LOC138304210	LOC138304210
0.6029	-0.06441	5.437	0.6952	PUS7	PUS7	PUS7
0.6032	-0.1473	3.462	0.6955	YBX1;LOC138249321	YBX1;LOC138249321	YBX1;LOC138249321
0.6033	-0.1251	2.882	0.6955	GEMIN7	GEMIN7	GEMIN7
0.6042	0.07569	5.987	0.6964	PTDSS1	PTDSS1	PTDSS1
0.6042	0.123	3.219	0.6964	DBT	DBT	DBT
0.6043	-0.05484	6.747	0.6964	BAZ1A	BAZ1A	BAZ1A
0.6044	-0.03646	8.639	0.6964	ASH1L	ASH1L	ASH1L
0.6044	0.1034	3.425	0.6964	NDUFV1	NDUFV1	NDUFV1
0.6044	-0.04294	8.948	0.6964	ATRX	ATRX	ATRX
0.6045	-0.2606	1.472	0.6964	DMC1	DMC1	DMC1
0.6045	-0.4702	2.917	0.6964	HGF	HGF	HGF
0.6046	0.07619	4.91	0.6964	FBXW9	FBXW9	FBXW9
0.6049	0.1671	3.389	0.6967	COX4I1	COX4I1	COX4I1
0.6051	0.2702	4.048	0.6968	ENDOD1;LOC138293614	ENDOD1;LOC138293614	ENDOD1;LOC138293614
0.6052	-0.1579	2.377	0.6969	SVEP1;LOC138299901	SVEP1;LOC138299901	SVEP1;LOC138299901
0.6055	0.03364	9.547	0.6972	NIPBL	NIPBL	NIPBL
0.6058	-0.1789	3.508	0.6975	NCOA7	NCOA7	NCOA7
0.6059	0.1491	1.824	0.6976	CASP8	CASP8	CASP8
0.6063	0.07484	5.55	0.6979	LLGL2	LLGL2	LLGL2
0.6064	-0.2014	2.611	0.6979	CLOCK	CLOCK	CLOCK
0.6064	-0.1046	3.652	0.6979	SNAPC4	SNAPC4	SNAPC4
0.6065	-0.09749	3.522	0.6979	LOC138249525	LOC138249525	LOC138249525
0.6065	-0.1872	1.583	0.6979	LOC138249697	LOC138249697	LOC138249697
0.6066	-0.1384	3.138	0.6979	POU6F1	POU6F1	POU6F1
0.6068	0.1404	2.924	0.6981	EMC3	EMC3	EMC3
0.607	0.09934	2.39	0.6983	HIGD1C	HIGD1C	HIGD1C
0.6071	0.0723	6.188	0.6983	KLHDC3	KLHDC3	KLHDC3
0.6072	0.07414	6.037	0.6984	SOS2	SOS2	SOS2
0.6073	-0.1767	2.632	0.6984	JAG1	JAG1	JAG1
0.6079	-0.04109	7.14	0.699	ARFGEF2	ARFGEF2	ARFGEF2
0.608	-0.2732	2.712	0.699	B4GALNT4	B4GALNT4	B4GALNT4
0.608	0.2347	1.457	0.699	LYRM9	LYRM9	LYRM9
0.6086	-0.1147	2.469	0.6996	HEXA	HEXA	HEXA
0.609	0.1013	2.975	0.7	GPKOW	GPKOW	GPKOW
0.6097	0.06421	5.42	0.7007	HSDL2	HSDL2	HSDL2
0.6099	0.1444	5.505	0.7009	DIP2C	DIP2C	DIP2C
0.6104	-0.09831	5.78	0.7014	CEACAM16;LOC138246673	CEACAM16;LOC138246673	CEACAM16;LOC138246673
0.6106	0.1975	8.014	0.7016	DNAJA4;LOC138304335	DNAJA4;LOC138304335	DNAJA4;LOC138304335
0.6107	-0.09153	3.226	0.7016	FDFT1	FDFT1	FDFT1
0.6111	0.0598	7.168	0.7021	ZCCHC2	ZCCHC2	ZCCHC2
0.6113	-0.1313	3.763	0.7021	DNAJA1;LOC138268550	DNAJA1;LOC138268550	DNAJA1;LOC138268550
0.6119	0.06	4.887	0.7028	RNF169	RNF169	RNF169
0.6129	0.157	2.249	0.7039	VSTM4	VSTM4	VSTM4
0.6134	0.07901	4.723	0.7044	FKBP1B	FKBP1B	FKBP1B
0.6139	0.1696	2.962	0.7049	AOC3;LOC138299470	AOC3;LOC138299470	AOC3;LOC138299470
0.614	0.08509	5.188	0.7049	IMPDH1	IMPDH1	IMPDH1
0.6141	-0.1015	3.013	0.7049	GTSF1;LOC138265504	GTSF1;LOC138265504	GTSF1;LOC138265504
0.6141	0.1889	2.65	0.7049	CCDC3;LOC138258855	CCDC3;LOC138258855	CCDC3;LOC138258855
0.6142	0.07117	5.813	0.7049	RNF103;LOC138250038	RNF103;LOC138250038	RNF103;LOC138250038
0.6142	0.1042	4.02	0.7049	RPL27A;LOC138284642	RPL27A;LOC138284642	RPL27A;LOC138284642
0.6143	0.07011	7.932	0.705	B4GALT1	B4GALT1	B4GALT1
0.6147	0.0646	4.187	0.7053	PIGS	PIGS	PIGS
0.6149	0.07514	6.646	0.7055	SLC25A12	SLC25A12	SLC25A12
0.615	0.0654	5.126	0.7055	NSRP1	NSRP1	NSRP1
0.6151	0.1372	4.025	0.7055	MBD3	MBD3	MBD3
0.6151	-0.08118	4.644	0.7055	CYP20A1	CYP20A1	CYP20A1
0.6154	0.07603	4.364	0.7058	VEZT	VEZT	VEZT
0.6159	0.1088	2.589	0.7063	BABAM1	BABAM1	BABAM1
0.6164	-0.1664	2.044	0.7068	KPNA2;LOC138245898	KPNA2;LOC138245898	KPNA2;LOC138245898
0.6166	0.03981	8.272	0.707	GIGYF1	GIGYF1	GIGYF1
0.617	0.1318	1.696	0.7074	LOC138283916	LOC138283916	LOC138283916
0.6171	0.1016	3.232	0.7074	L1RE1;LOC138261337	L1RE1;LOC138261337	L1RE1;LOC138261337
0.6171	0.2156	4.312	0.7074	LOC138288664	LOC138288664	LOC138288664
0.6174	-0.104	3.071	0.7076	SLC35A3	SLC35A3	SLC35A3
0.6175	0.1423	5.3	0.7077	CXCL8;LOC138291140	CXCL8;LOC138291140	CXCL8;LOC138291140
0.6179	-0.157	1.823	0.7081	DNAH10	DNAH10	DNAH10
0.618	0.07341	4.555	0.7081	INTS2	INTS2	INTS2
0.6181	0.1449	2.971	0.7082	MUTYH	MUTYH	MUTYH
0.6184	0.153	2.379	0.7084	RPL22L1	RPL22L1	RPL22L1
0.6184	-0.07334	4.658	0.7084	GOLGA5	GOLGA5	GOLGA5
0.6188	0.1377	2.229	0.7088	RFT1	RFT1	RFT1
0.6188	-0.065	5.03	0.7088	VPS33A	VPS33A	VPS33A
0.6189	-0.09175	4.313	0.7088	ZKSCAN3;LOC138295217	ZKSCAN3;LOC138295217	ZKSCAN3;LOC138295217
0.619	0.1641	1.879	0.7088	ZNF268;LOC138296861	ZNF268;LOC138296861	ZNF268;LOC138296861
0.6195	0.1431	2.502	0.7093	HDHD5	HDHD5	HDHD5
0.6196	-0.1098	6.483	0.7094	CARMIL1	CARMIL1	CARMIL1
0.6196	-0.1465	1.971	0.7094	LOC138262436	LOC138262436	LOC138262436
0.6199	-0.09826	3.104	0.7095	SMG8	SMG8	SMG8
0.6199	-0.06425	7.192	0.7095	LTBR;LOC138303745	LTBR;LOC138303745	LTBR;LOC138303745
0.62	0.09773	3.509	0.7095	NSFL1C	NSFL1C	NSFL1C
0.62	0.1322	5.041	0.7095	PLCG1	PLCG1	PLCG1
0.6202	-0.1093	2.724	0.7097	ZNF268;LOC138303520	ZNF268;LOC138303520	ZNF268;LOC138303520
0.6207	0.1032	3.077	0.7102	GIPC3	GIPC3	GIPC3
0.6208	0.2935	3.782	0.7102	ZNF385D	ZNF385D	ZNF385D
0.6213	-0.1541	2.53	0.7106	GPR161	GPR161	GPR161
0.6213	0.08147	4.698	0.7106	TUBGCP5	TUBGCP5	TUBGCP5
0.6222	-0.225	2.401	0.7116	BICDL1	BICDL1	BICDL1
0.6225	0.1594	2.531	0.7118	CLEC2D;LOC138247179	CLEC2D;LOC138247179	CLEC2D;LOC138247179
0.6227	0.1591	2.025	0.7121	COX7A2L;LOC138260396	COX7A2L;LOC138260396	COX7A2L;LOC138260396
0.6236	0.04745	7.348	0.713	SMS	SMS	SMS
0.6238	0.08697	3.471	0.7132	NLRP12;LOC138262281	NLRP12;LOC138262281	NLRP12;LOC138262281
0.6239	0.1585	2.242	0.7132	PLEKHA3;LOC138292397	PLEKHA3;LOC138292397	PLEKHA3;LOC138292397
0.624	-0.08011	4.188	0.7132	RYR2	RYR2	RYR2
0.624	-0.09936	3.384	0.7132	KIF3B	KIF3B	KIF3B
0.6242	-0.06394	5.557	0.7134	RFX3	RFX3	RFX3
0.6245	-0.1459	4.701	0.7136	MPDZ	MPDZ	MPDZ
0.6245	-0.06	7.3	0.7136	BCKDHB	BCKDHB	BCKDHB
0.6246	-0.2042	2.113	0.7136	PLCXD3	PLCXD3	PLCXD3
0.6247	-0.06348	5.111	0.7136	NBN	NBN	NBN
0.6247	-0.1186	2.415	0.7136	NECTIN1;LOC138268699	NECTIN1;LOC138268699	NECTIN1;LOC138268699
0.6247	-0.1151	1.985	0.7136	LRRC4C	LRRC4C	LRRC4C
0.6251	-0.1491	2.602	0.7139	CTTN	CTTN	CTTN
0.6253	-0.1155	2.982	0.714	WDR6	WDR6	WDR6
0.6257	-0.1507	3.109	0.7144	PDP2	PDP2	PDP2
0.6261	0.06488	5.164	0.7149	VMA21	VMA21	VMA21
0.6262	-0.1156	3.636	0.7149	QTRT2	QTRT2	QTRT2
0.6268	-0.1159	2.632	0.7154	ZNF773;LOC138303534	ZNF773;LOC138303534	ZNF773;LOC138303534
0.6268	-0.109	2.781	0.7154	CASP3	CASP3	CASP3
0.627	-0.06958	6.187	0.7156	PTPA	PTPA	PTPA
0.6275	-0.03937	6.661	0.7161	HBP1	HBP1	HBP1
0.6278	0.05798	5.586	0.7163	NT5C3A	NT5C3A	NT5C3A
0.6279	0.139	4.695	0.7165	SRSF1	SRSF1	SRSF1
0.6282	-0.07761	6.849	0.7166	PEPD	PEPD	PEPD
0.6283	-0.0512	7.464	0.7166	NF2	NF2	NF2
0.6283	-0.1531	2.711	0.7166	TMEM9	TMEM9	TMEM9
0.6283	-0.1461	3.361	0.7166	BANF1	BANF1	BANF1
0.6284	-0.2191	3.808	0.7167	LINGO2	LINGO2	LINGO2
0.6288	0.1221	2.894	0.7171	NEBL	NEBL	NEBL
0.6291	0.1646	3.995	0.7173	RPL30	RPL30	RPL30
0.6293	-0.1258	2.279	0.7175	SAC3D1	SAC3D1	SAC3D1
0.6294	-0.09659	3.644	0.7176	CPT2	CPT2	CPT2
0.6299	0.0447	8.902	0.7181	NF1	NF1	NF1
0.6303	0.09368	3.552	0.7184	ZBED6;LOC138261639	ZBED6;LOC138261639	ZBED6;LOC138261639
0.6304	0.1198	3.977	0.7185	FBXL12	FBXL12	FBXL12
0.6307	0.1166	3.21	0.7188	SNX11	SNX11	SNX11
0.6308	-0.09241	7.731	0.7188	PRSS16	PRSS16	PRSS16
0.6309	-0.07586	6.851	0.7189	DHRS3	DHRS3	DHRS3
0.6311	-0.1836	2.93	0.7189	ZDHHC2	ZDHHC2	ZDHHC2
0.6312	-0.05995	6.161	0.7191	TCF4	TCF4	TCF4
0.6314	-0.05286	7.505	0.7191	FHOD3;LOC138268219	FHOD3;LOC138268219	FHOD3;LOC138268219
0.6314	0.09198	4.584	0.7191	DESI2	DESI2	DESI2
0.6317	-0.2398	3.059	0.7194	PDE1C	PDE1C	PDE1C
0.6318	-0.05468	6.329	0.7195	RRN3	RRN3	RRN3
0.6321	-0.04832	7.532	0.7197	GKAP1	GKAP1	GKAP1
0.6327	-0.1283	6.772	0.7203	SCAMP1	SCAMP1	SCAMP1
0.6327	-0.06817	5.418	0.7203	TRIT1	TRIT1	TRIT1
0.6328	-0.05299	6.362	0.7203	CDC42SE2;LOC138284101	CDC42SE2;LOC138284101	CDC42SE2;LOC138284101
0.6331	0.1318	1.953	0.7205	ZBTB49	ZBTB49	ZBTB49
0.6332	-0.07843	5.436	0.7206	ERVPABLB-1;LOC138293469	ERVPABLB-1;LOC138293469	ERVPABLB-1;LOC138293469
0.6333	0.148	2.861	0.7206	POGLUT3	POGLUT3	POGLUT3
0.6333	-0.04397	6.498	0.7206	EXOC7	EXOC7	EXOC7
0.6333	0.1111	3.073	0.7206	AAMDC	AAMDC	AAMDC
0.6334	-0.1291	3.882	0.7206	LOC138302010	LOC138302010	LOC138302010
0.6334	0.05954	5.749	0.7206	GGA2	GGA2	GGA2
0.6339	0.1003	4.038	0.721	ARL5C	ARL5C	ARL5C
0.6342	0.06436	4.892	0.7213	CMTM6	CMTM6	CMTM6
0.6344	0.07673	5.538	0.7215	RHOA;LOC138299947	RHOA;LOC138299947	RHOA;LOC138299947
0.6348	-0.06503	5.128	0.7219	MEGF8	MEGF8	MEGF8
0.635	-0.07441	5.51	0.7219	CLPB	CLPB	CLPB
0.6351	0.0825	4.038	0.7219	STK35	STK35	STK35
0.6351	-0.06666	6.99	0.7219	LOC138281115	LOC138281115	LOC138281115
0.6351	-0.157	2.592	0.7219	IGSF3;LOC138248853	IGSF3;LOC138248853	IGSF3;LOC138248853
0.6352	0.1028	3.236	0.722	ZNF574;LOC138246647	ZNF574;LOC138246647	ZNF574;LOC138246647
0.6353	-0.08112	4.466	0.722	PACSIN3	PACSIN3	PACSIN3
0.6354	-0.0891	4.863	0.722	ADSL	ADSL	ADSL
0.6358	-0.05585	6.033	0.7224	TUBGCP6	TUBGCP6	TUBGCP6
0.6359	-0.1469	4.754	0.7224	SH3BGRL3	SH3BGRL3	SH3BGRL3
0.6359	-0.08247	4.367	0.7224	CYB561A3	CYB561A3	CYB561A3
0.636	0.1801	2.198	0.7225	SEMA5B	SEMA5B	SEMA5B
0.6361	-0.0425	9.528	0.7225	LYST	LYST	LYST
0.6369	-0.04525	7.05	0.7233	XPR1	XPR1	XPR1
0.637	-0.1058	4.051	0.7234	RBBP4	RBBP4	RBBP4
0.6371	0.1306	3.459	0.7234	ATP9A	ATP9A	ATP9A
0.6371	-0.08632	4.077	0.7234	SMOX	SMOX	SMOX
0.6372	0.1091	2.539	0.7235	ZNF24;LOC138303546	ZNF24;LOC138303546	ZNF24;LOC138303546
0.6376	0.05374	5.76	0.7238	VIPAS39	VIPAS39	VIPAS39
0.6377	0.06039	6.945	0.7239	BRAP	BRAP	BRAP
0.6382	-0.1596	3.301	0.7243	LOC138258846	LOC138258846	LOC138258846
0.6383	-0.1204	5.625	0.7244	SRSF4;LOC138284906	SRSF4;LOC138284906	SRSF4;LOC138284906
0.6392	-0.06607	5.143	0.7253	YIPF4	YIPF4	YIPF4
0.64	0.03925	7.37	0.7262	NADK2	NADK2	NADK2
0.6402	0.09923	5.905	0.7263	NET1	NET1	NET1
0.6407	0.1486	2.205	0.7268	PLPBP	PLPBP	PLPBP
0.6409	-0.1162	2.8	0.7271	PROM1	PROM1	PROM1
0.6414	0.1359	2.363	0.7275	GALK1	GALK1	GALK1
0.6415	0.07089	4.866	0.7276	UNC119	UNC119	UNC119
0.6416	-0.1216	2.22	0.7276	AR	AR	AR
0.6418	0.05365	6.927	0.7277	TMEM131L	TMEM131L	TMEM131L
0.642	0.09921	5.848	0.7279	CORO2A	CORO2A	CORO2A
0.6421	0.1606	2.184	0.728	AMMECR1L;LOC138265717	AMMECR1L;LOC138265717	AMMECR1L;LOC138265717
0.6424	0.143	2.024	0.7282	KEAP1;LOC138267749	KEAP1;LOC138267749	KEAP1;LOC138267749
0.6427	-0.2305	2.02	0.7286	PIK3C2B	PIK3C2B	PIK3C2B
0.6437	0.06028	7.112	0.7295	NRP2	NRP2	NRP2
0.6437	-0.1455	7.077	0.7295	TNS3	TNS3	TNS3
0.6438	-0.09344	4.499	0.7295	XKRX	XKRX	XKRX
0.6438	0.1096	2.712	0.7295	ANKRD16	ANKRD16	ANKRD16
0.6441	-0.093	2.549	0.7298	CMC4	CMC4	CMC4
0.6443	0.1197	3.323	0.7299	ESRP1	ESRP1	ESRP1
0.6444	0.09571	2.92	0.7299	ANAPC7	ANAPC7	ANAPC7
0.6444	0.1323	2.682	0.7299	CASZ1;LOC138300151	CASZ1;LOC138300151	CASZ1;LOC138300151
0.6445	0.05674	8.917	0.7299	SH3KBP1	SH3KBP1	SH3KBP1
0.6446	0.1341	5.064	0.73	LOC138259894	LOC138259894	LOC138259894
0.6448	-0.04336	6.589	0.7302	JADE3	JADE3	JADE3
0.6456	-0.05853	5.479	0.731	MTRR	MTRR	MTRR
0.6457	-0.186	3.307	0.731	JCAD	JCAD	JCAD
0.6458	0.1965	2.364	0.731	AIFM3;LOC138285763	AIFM3;LOC138285763	AIFM3;LOC138285763
0.6458	0.06351	6.99	0.731	SUGP2;LOC138268074	SUGP2;LOC138268074	SUGP2;LOC138268074
0.6459	0.1441	2.389	0.731	MLF1	MLF1	MLF1
0.646	-0.09673	2.757	0.7311	LOC128706666;LOC138295678	LOC128706666;LOC138295678	LOC128706666;LOC138295678
0.646	0.09253	3.702	0.7311	C3AR1;LOC138303686	C3AR1;LOC138303686	C3AR1;LOC138303686
0.6461	0.1048	2.641	0.7311	SURF2	SURF2	SURF2
0.6465	0.05453	5.848	0.7314	BTBD10	BTBD10	BTBD10
0.6466	0.0379	8.328	0.7315	PPP6R2	PPP6R2	PPP6R2
0.6469	0.08089	5.847	0.7317	MRPS28	MRPS28	MRPS28
0.6472	-0.06046	6.354	0.732	URB2	URB2	URB2
0.6478	0.07223	5.289	0.7327	LOC138299241	LOC138299241	LOC138299241
0.6484	0.09744	4.943	0.7332	C6H1orf162	C6H1orf162	C6H1orf162
0.6484	0.1613	2.476	0.7332	LOC138295783	LOC138295783	LOC138295783
0.6485	-0.05987	4.323	0.7332	DDX4	DDX4	DDX4
0.6489	-0.1057	2.459	0.7336	NDUFB5	NDUFB5	NDUFB5
0.649	-0.1451	3.448	0.7336	CRISPLD2	CRISPLD2	CRISPLD2
0.6491	0.2999	2.396	0.7337	CCR7	CCR7	CCR7
0.6494	-0.05262	5.817	0.7339	CCDC125	CCDC125	CCDC125
0.6494	0.2128	2.432	0.7339	ARHGEF4	ARHGEF4	ARHGEF4
0.6496	-0.1687	4.347	0.7341	TRIM71	TRIM71	TRIM71
0.6497	0.09247	4.658	0.7341	IGF2	IGF2	IGF2
0.6501	-0.0486	6.827	0.7345	KIF16B	KIF16B	KIF16B
0.6504	0.1104	2.729	0.7348	TRMT13	TRMT13	TRMT13
0.6508	0.1737	1.977	0.7351	SV2A	SV2A	SV2A
0.651	-0.132	2.526	0.7353	DUSP6	DUSP6	DUSP6
0.6517	0.03936	7.858	0.736	RANBP3	RANBP3	RANBP3
0.6518	0.075	5.273	0.7361	TMX1	TMX1	TMX1
0.652	0.128	5.508	0.7363	MYEF2	MYEF2	MYEF2
0.6522	-0.1279	4.129	0.7364	GRIP1	GRIP1	GRIP1
0.6527	-0.121	2.144	0.7369	CUTA	CUTA	CUTA
0.6528	-0.1457	1.929	0.7369	NR4A3	NR4A3	NR4A3
0.6529	-0.07782	4.244	0.7369	SYNCRIP;LOC138296449	SYNCRIP;LOC138296449	SYNCRIP;LOC138296449
0.6533	0.1363	1.96	0.7373	LOC138301985	LOC138301985	LOC138301985
0.6535	-0.1714	4.074	0.7375	LOC138252504	LOC138252504	LOC138252504
0.6535	-0.1414	2.556	0.7375	ADGRV1	ADGRV1	ADGRV1
0.6537	-0.09112	4.4	0.7375	TEKTL1	TEKTL1	TEKTL1
0.6538	0.1048	3.049	0.7376	LOC138283074	LOC138283074	LOC138283074
0.654	-0.09102	3.458	0.7378	XRCC2	XRCC2	XRCC2
0.6542	-0.1549	4.824	0.7379	KIRREL1	KIRREL1	KIRREL1
0.6547	-0.09325	3.586	0.7383	LOC138300067	LOC138300067	LOC138300067
0.6547	-0.1997	2.653	0.7383	CCDC85C	CCDC85C	CCDC85C
0.6547	-0.1612	1.985	0.7383	LRRC14	LRRC14	LRRC14
0.6548	0.09955	3.152	0.7384	GPN3	GPN3	GPN3
0.6549	0.0947	3.452	0.7384	NDUFAB1	NDUFAB1	NDUFAB1
0.6549	0.04884	6.354	0.7384	RPS6KA4	RPS6KA4	RPS6KA4
0.6551	0.06296	5.679	0.7385	PI4KB	PI4KB	PI4KB
0.6554	0.05321	4.77	0.7387	SMARCD1	SMARCD1	SMARCD1
0.6554	-0.1842	3.664	0.7387	MFRP	MFRP	MFRP
0.6555	0.08353	3.339	0.7387	MAPK7	MAPK7	MAPK7
0.6559	0.03688	7.781	0.739	PPM1A	PPM1A	PPM1A
0.6559	-0.04157	6.543	0.739	SMG5	SMG5	SMG5
0.6559	-0.2004	2.677	0.739	ANTXR1	ANTXR1	ANTXR1
0.6562	-0.08452	2.959	0.7392	COMMD2	COMMD2	COMMD2
0.6565	-0.1827	1.823	0.7396	DECR2	DECR2	DECR2
0.6572	0.07856	4.627	0.7402	ZNF16;LOC138299640	ZNF16;LOC138299640	ZNF16;LOC138299640
0.6576	0.06086	6.387	0.7406	TEP1	TEP1	TEP1
0.6578	0.0492	5.366	0.7408	SLU7	SLU7	SLU7
0.6582	0.1088	2.952	0.7412	SMYD4	SMYD4	SMYD4
0.6583	0.04427	6.98	0.7412	USP8	USP8	USP8
0.6585	0.05653	6.568	0.7413	AGL	AGL	AGL
0.6587	0.1184	2.412	0.7415	ID3	ID3	ID3
0.6595	-0.1489	3.256	0.7424	BOC	BOC	BOC
0.6598	-0.125	3.094	0.7426	SPTBN4	SPTBN4	SPTBN4
0.6599	0.05982	6.412	0.7426	CALCRL	CALCRL	CALCRL
0.6605	-0.04353	6.503	0.7432	RBM10	RBM10	RBM10
0.6605	0.09823	3.135	0.7432	GIN1;LOC138299358	GIN1;LOC138299358	GIN1;LOC138299358
0.661	-0.04738	5.96	0.7437	LIG3	LIG3	LIG3
0.6626	0.0477	6.684	0.7454	RSBN1L	RSBN1L	RSBN1L
0.6628	0.06561	4.445	0.7455	WDR53	WDR53	WDR53
0.6632	-0.08435	3.853	0.7459	TMEM154	TMEM154	TMEM154
0.6634	0.1935	2.755	0.7461	SNAPIN	SNAPIN	SNAPIN
0.6639	-0.1079	2.108	0.7466	TRMT112	TRMT112	TRMT112
0.6642	-0.1076	6.287	0.7468	MAFB	MAFB	MAFB
0.6643	0.05476	5.619	0.7469	DCLRE1C	DCLRE1C	DCLRE1C
0.665	0.125	2.732	0.7476	HIP1R	HIP1R	HIP1R
0.6653	-0.1227	2.24	0.7478	ZNF7;LOC138259269	ZNF7;LOC138259269	ZNF7;LOC138259269
0.6653	0.1166	3.365	0.7478	ZBTB2	ZBTB2	ZBTB2
0.6655	-0.1412	3.449	0.748	RBM28	RBM28	RBM28
0.6658	-0.1476	2.489	0.7482	ADGRA2	ADGRA2	ADGRA2
0.666	0.1435	2.689	0.7484	TUBA1C;LOC138292140	TUBA1C;LOC138292140	TUBA1C;LOC138292140
0.6661	0.04137	6.082	0.7485	WDR47	WDR47	WDR47
0.6664	-0.1372	2.152	0.7487	MRM3	MRM3	MRM3
0.6665	0.07556	3.745	0.7487	FRMD8	FRMD8	FRMD8
0.6673	-0.09556	2.618	0.7496	ZSWIM1	ZSWIM1	ZSWIM1
0.6674	-0.104	2.972	0.7496	PCYOX1L	PCYOX1L	PCYOX1L
0.6679	0.1569	2.335	0.7501	ZNF850;LOC138295232	ZNF850;LOC138295232	ZNF850;LOC138295232
0.6686	0.04961	7.096	0.7508	GNG12	GNG12	GNG12
0.6686	-0.1672	2.075	0.7508	DPM2	DPM2	DPM2
0.6689	0.08681	3.072	0.751	TREX2;LOC138259160	TREX2;LOC138259160	TREX2;LOC138259160
0.6692	0.06962	5.466	0.7513	LIPA;LOC138300481	LIPA;LOC138300481	LIPA;LOC138300481
0.6694	0.04024	9.804	0.7515	KMT2E	KMT2E	KMT2E
0.6697	-0.04131	5.93	0.7518	PARP12;LOC138287526	PARP12;LOC138287526	PARP12;LOC138287526
0.6698	0.1794	2.314	0.7518	SBDS	SBDS	SBDS
0.6699	-0.08333	3.462	0.7518	NIPA1	NIPA1	NIPA1
0.6699	0.1211	2.913	0.7518	HEBP2;LOC138296025	HEBP2;LOC138296025	HEBP2;LOC138296025
0.6702	0.1335	2.775	0.752	NUDC	NUDC	NUDC
0.6703	-0.1216	3.206	0.7521	PREX2	PREX2	PREX2
0.6711	0.1839	1.864	0.7529	DCX	DCX	DCX
0.6713	-0.05814	4.634	0.7529	TSEN54	TSEN54	TSEN54
0.6713	-0.04808	6.954	0.7529	ARHGAP25	ARHGAP25	ARHGAP25
0.6714	-0.1007	4.342	0.7529	CNP	CNP	CNP
0.6714	-0.06146	6.873	0.7529	SUGP2;LOC138267038	SUGP2;LOC138267038	SUGP2;LOC138267038
0.6717	0.0691	3.981	0.7532	RNF17	RNF17	RNF17
0.6717	-0.04588	6.428	0.7532	NAPA	NAPA	NAPA
0.6718	-0.09806	2.518	0.7532	BRF2	BRF2	BRF2
0.672	0.1033	2.553	0.7534	MED9	MED9	MED9
0.6721	-0.04834	5.562	0.7534	CWC22	CWC22	CWC22
0.6722	-0.0419	8.069	0.7535	XPO5;LOC138296807	XPO5;LOC138296807	XPO5;LOC138296807
0.6724	0.03935	6.587	0.7535	TMEM94	TMEM94	TMEM94
0.6724	-0.1195	2.574	0.7536	MRPS18C	MRPS18C	MRPS18C
0.6726	-0.05516	7.617	0.7537	ELP2	ELP2	ELP2
0.6729	0.08191	4.465	0.7539	DPH5	DPH5	DPH5
0.673	0.06818	4.082	0.754	ARMC1	ARMC1	ARMC1
0.6733	0.0914	2.436	0.7542	TMEM50A	TMEM50A	TMEM50A
0.6734	-0.1746	1.941	0.7542	CREG1;LOC138266521	CREG1;LOC138266521	CREG1;LOC138266521
0.6736	-0.07992	6.819	0.7544	ZNFX1	ZNFX1	ZNFX1
0.6737	0.1205	3.661	0.7545	NME6	NME6	NME6
0.6738	0.0642	4.783	0.7545	TTLL12	TTLL12	TTLL12
0.6739	-0.1859	2.037	0.7545	TEAD3	TEAD3	TEAD3
0.6742	-0.1496	2.481	0.7548	TCFL5	TCFL5	TCFL5
0.6743	-0.09343	3.097	0.7548	GCAT	GCAT	GCAT
0.6745	-0.03482	8.378	0.755	GLYR1	GLYR1	GLYR1
0.6747	-0.05178	5.838	0.7552	SGPP1	SGPP1	SGPP1
0.6748	-0.08699	4.253	0.7552	CHST15	CHST15	CHST15
0.6749	0.1625	2.477	0.7552	DHRS11	DHRS11	DHRS11
0.6749	-0.05505	7.321	0.7552	ALS2	ALS2	ALS2
0.675	0.07117	4.718	0.7552	PARL	PARL	PARL
0.6752	0.2042	2.593	0.7554	NTM;LOC138285029	NTM;LOC138285029	NTM;LOC138285029
0.6753	-0.0362	6.926	0.7554	ELF2	ELF2	ELF2
0.6759	0.116	3.82	0.756	ZEB1	ZEB1	ZEB1
0.6761	-0.05313	6.646	0.7562	CPQ	CPQ	CPQ
0.6767	-0.2254	2.516	0.7568	TPCN1;LOC138296005	TPCN1;LOC138296005	TPCN1;LOC138296005
0.6768	-0.06949	5.605	0.7568	LOC138250347	LOC138250347	LOC138250347
0.6771	0.03981	6.944	0.7571	CCDC186	CCDC186	CCDC186
0.6779	0.108	2.7	0.7579	OAZ2	OAZ2	OAZ2
0.6781	0.09469	3.131	0.7581	FAM8A1	FAM8A1	FAM8A1
0.6782	-0.1192	1.835	0.7581	GATD1	GATD1	GATD1
0.6786	-0.1048	4.825	0.7584	CDC42BPB	CDC42BPB	CDC42BPB
0.6786	-0.05058	5.098	0.7584	CTDNEP1	CTDNEP1	CTDNEP1
0.6788	-0.04267	7.412	0.7586	RYK	RYK	RYK
0.6792	-0.06109	5.391	0.759	TSC1	TSC1	TSC1
0.6793	0.09512	3.693	0.759	IQCB1	IQCB1	IQCB1
0.6799	0.1086	2.561	0.7596	LOC138260731	LOC138260731	LOC138260731
0.6803	0.0768	7.826	0.7599	ACOT11	ACOT11	ACOT11
0.6804	-0.05444	7.036	0.76	NDRG3	NDRG3	NDRG3
0.6807	-0.07892	3.039	0.7603	MOCS2;LOC138283702	MOCS2;LOC138283702	MOCS2;LOC138283702
0.6808	0.1448	2.065	0.7604	PSMB5;LOC138299715	PSMB5;LOC138299715	PSMB5;LOC138299715
0.681	-0.0317	9.057	0.7605	MTMR3	MTMR3	MTMR3
0.6816	-0.05099	6.649	0.7611	LZTR1;LOC138285093	LZTR1;LOC138285093	LZTR1;LOC138285093
0.6818	0.08353	2.388	0.7613	PSMA8	PSMA8	PSMA8
0.682	0.08108	7.875	0.7614	TBC1D9	TBC1D9	TBC1D9
0.6821	0.07259	3.868	0.7614	NDUFAF5	NDUFAF5	NDUFAF5
0.6822	0.04609	6.294	0.7614	TRIM8	TRIM8	TRIM8
0.6822	0.1166	5.467	0.7614	AKAP8L	AKAP8L	AKAP8L
0.6827	-0.09028	3.629	0.7618	IFI30	IFI30	IFI30
0.6827	-0.1032	3.356	0.7618	ZNF300;LOC138295282	ZNF300;LOC138295282	ZNF300;LOC138295282
0.6828	0.07349	7.355	0.7618	TNFRSF11A	TNFRSF11A	TNFRSF11A
0.6828	0.03203	8.936	0.7618	AFF4	AFF4	AFF4
0.6829	0.04446	7.059	0.7618	SLC30A9	SLC30A9	SLC30A9
0.6829	-0.04865	7.833	0.7618	EHMT1	EHMT1	EHMT1
0.6832	-0.1439	3.53	0.762	NRG1	NRG1	NRG1
0.6833	-0.1416	2.262	0.762	GRM7	GRM7	GRM7
0.6833	0.1136	2.542	0.762	LRFN5;LOC138259714	LRFN5;LOC138259714	LRFN5;LOC138259714
0.6844	-0.03015	8.043	0.763	NLK;LOC138304238	NLK;LOC138304238	NLK;LOC138304238
0.6844	-0.07206	3.54	0.763	UBXN2A	UBXN2A	UBXN2A
0.6845	-0.07112	4.408	0.7632	DNAJC14	DNAJC14	DNAJC14
0.685	0.09073	4.661	0.7636	GABARAP	GABARAP	GABARAP
0.6857	-0.07814	3.211	0.7643	LOC138282336	LOC138282336	LOC138282336
0.6863	-0.05687	4.995	0.7649	SNX6	SNX6	SNX6
0.6863	-0.05762	5.295	0.7649	IMPACT	IMPACT	IMPACT
0.6865	-0.1039	3.037	0.7649	STK16	STK16	STK16
0.6866	-0.2197	2.524	0.765	ROR1	ROR1	ROR1
0.687	0.0806	3.388	0.7654	CCDC15;LOC138266947	CCDC15;LOC138266947	CCDC15;LOC138266947
0.688	0.0783	4.072	0.7665	ABHD17B	ABHD17B	ABHD17B
0.6882	0.08167	5.076	0.7665	SLC35F6	SLC35F6	SLC35F6
0.6882	0.09104	4.287	0.7665	LOC138299620	LOC138299620	LOC138299620
0.6882	-0.03885	6.107	0.7665	MCOLN1	MCOLN1	MCOLN1
0.6884	-0.1627	2.581	0.7666	PPP1R14B	PPP1R14B	PPP1R14B
0.6885	-0.05045	5.294	0.7666	SLC27A4	SLC27A4	SLC27A4
0.6886	0.04753	6.506	0.7667	PRKACB	PRKACB	PRKACB
0.6887	-0.06951	3.697	0.7668	FH	FH	FH
0.6893	0.05387	4.516	0.7673	ADPGK;LOC138296305	ADPGK;LOC138296305	ADPGK;LOC138296305
0.6899	-0.04928	4.779	0.7679	PLA2G12A	PLA2G12A	PLA2G12A
0.6901	-0.08862	2.829	0.768	ZNF345;LOC138296869	ZNF345;LOC138296869	ZNF345;LOC138296869
0.6902	0.04959	5.345	0.7681	EHD3;LOC138304177	EHD3;LOC138304177	EHD3;LOC138304177
0.6903	-0.06182	4.685	0.7681	ASMTL	ASMTL	ASMTL
0.6907	-0.07507	2.791	0.7685	ZBTB14	ZBTB14	ZBTB14
0.6907	0.1027	3.19	0.7685	PECR;LOC138286617	PECR;LOC138286617	PECR;LOC138286617
0.6908	-0.07259	3.216	0.7685	SCOC	SCOC	SCOC
0.691	0.0404	7.766	0.7686	ERCC3	ERCC3	ERCC3
0.691	0.07965	2.744	0.7686	KCNN3	KCNN3	KCNN3
0.6914	-0.13	3.744	0.7689	LOC138268923	LOC138268923	LOC138268923
0.6916	-0.1619	3.004	0.7691	ADCY6	ADCY6	ADCY6
0.6922	0.1069	5.18	0.7697	MAGI1	MAGI1	MAGI1
0.6922	-0.03125	8.354	0.7697	BCLAF1	BCLAF1	BCLAF1
0.6926	-0.0814	4.39	0.77	DOCK7;LOC138292835	DOCK7;LOC138292835	DOCK7;LOC138292835
0.6928	0.06739	5.194	0.7701	CTNND1	CTNND1	CTNND1
0.6931	0.07802	4.401	0.7704	PTCD2	PTCD2	PTCD2
0.6943	-0.09813	6.279	0.7717	CTSL	CTSL	CTSL
0.6943	-0.05592	4.748	0.7717	UHMK1	UHMK1	UHMK1
0.6945	-0.0671	4.574	0.7717	KCTD9	KCTD9	KCTD9
0.6945	-0.1119	2.327	0.7717	PKD1L2;LOC138267111	PKD1L2;LOC138267111	PKD1L2;LOC138267111
0.6951	-0.07932	7.155	0.7722	SLC4A4	SLC4A4	SLC4A4
0.6952	-0.04066	8.832	0.7723	KALRN	KALRN	KALRN
0.6962	-0.04787	5.671	0.7734	PKNOX1	PKNOX1	PKNOX1
0.6962	0.1062	4.932	0.7734	OSBPL3	OSBPL3	OSBPL3
0.6964	-0.07717	7.266	0.7734	CGAS	CGAS	CGAS
0.6966	0.05751	4.143	0.7735	TOGARAM1	TOGARAM1	TOGARAM1
0.6969	0.06642	4.787	0.7739	UBALD2	UBALD2	UBALD2
0.697	0.08331	4.304	0.7739	CSDC2	CSDC2	CSDC2
0.6971	0.09997	3.194	0.7739	CTNNBIP1	CTNNBIP1	CTNNBIP1
0.6972	-0.07268	4.243	0.7739	ZFTA	ZFTA	ZFTA
0.6972	-0.04339	7.431	0.7739	KIAA1328	KIAA1328	KIAA1328
0.6973	0.1138	1.781	0.7739	MPLKIP	MPLKIP	MPLKIP
0.6973	0.04027	5.178	0.7739	SCP2	SCP2	SCP2
0.698	-0.1139	2.647	0.7746	PACSIN3;LOC138246364	PACSIN3;LOC138246364	PACSIN3;LOC138246364
0.698	0.03425	6.714	0.7746	EP400	EP400	EP400
0.6981	-0.05336	5.65	0.7746	NCBP3	NCBP3	NCBP3
0.6982	0.0437	5.978	0.7746	FAAH2	FAAH2	FAAH2
0.6984	0.1413	2.103	0.7748	CAPS2	CAPS2	CAPS2
0.6989	0.06261	6.003	0.7752	KIF13A	KIF13A	KIF13A
0.6992	0.04691	5.596	0.7755	POLDIP2	POLDIP2	POLDIP2
0.6996	0.05222	5.192	0.7758	ASB7	ASB7	ASB7
0.7002	0.1866	2.824	0.7765	LVRN	LVRN	LVRN
0.7004	0.06354	4.13	0.7766	GPS2	GPS2	GPS2
0.7007	-0.06086	4.539	0.7769	NLE1	NLE1	NLE1
0.7015	0.08989	5.911	0.7777	CCND1	CCND1	CCND1
0.7016	-0.06744	4.152	0.7778	BMI1	BMI1	BMI1
0.7019	-0.1982	8.846	0.778	LTBP2	LTBP2	LTBP2
0.7023	0.05283	5.402	0.7783	DAXX	DAXX	DAXX
0.7023	0.07217	4.605	0.7783	SLC31A2	SLC31A2	SLC31A2
0.7024	-0.05461	5.502	0.7784	GTF2F1	GTF2F1	GTF2F1
0.7026	0.03937	8.369	0.7785	RALGAPB	RALGAPB	RALGAPB
0.7028	-0.0703	4.346	0.7786	PGRMC2	PGRMC2	PGRMC2
0.7031	0.09608	3.25	0.7789	DNAAF10	DNAAF10	DNAAF10
0.7031	-0.1842	4.321	0.7789	SEMA4G	SEMA4G	SEMA4G
0.7035	0.07791	2.834	0.7792	EMC10	EMC10	EMC10
0.7036	-0.05244	4.961	0.7792	ZNF76	ZNF76	ZNF76
0.7044	-0.06069	7.367	0.78	GLB1	GLB1	GLB1
0.7044	0.07115	4.579	0.78	VASH2	VASH2	VASH2
0.7045	0.05907	4.783	0.78	MYO1E	MYO1E	MYO1E
0.7046	0.04984	6.227	0.7801	SLC25A13	SLC25A13	SLC25A13
0.7047	-0.0345	6.811	0.7801	SMAD2	SMAD2	SMAD2
0.7048	-0.1222	2.746	0.7801	MINDY2	MINDY2	MINDY2
0.7049	-0.04995	5.617	0.7801	ZFYVE9	ZFYVE9	ZFYVE9
0.7054	-0.04754	8.502	0.7806	ICOSLG;LOC138286610	ICOSLG;LOC138286610	ICOSLG;LOC138286610
0.7057	-0.1057	2.949	0.7809	TMEM37	TMEM37	TMEM37
0.7057	-0.05378	5.882	0.7809	IGF2BP1	IGF2BP1	IGF2BP1
0.7061	-0.1113	2.461	0.7811	COX11	COX11	COX11
0.7061	0.05596	4.912	0.7811	PAK4	PAK4	PAK4
0.7061	-0.07225	3.634	0.7811	SUMO1	SUMO1	SUMO1
0.7064	0.0518	6.378	0.7813	AGPAT5	AGPAT5	AGPAT5
0.7064	-0.09544	8.115	0.7813	COTL1	COTL1	COTL1
0.7066	0.04564	5.411	0.7815	SUGP1	SUGP1	SUGP1
0.7073	-0.04393	5.657	0.7821	USP44	USP44	USP44
0.7073	-0.05081	5.555	0.7821	ACOX1	ACOX1	ACOX1
0.7076	0.09829	3.042	0.7823	ABHD3	ABHD3	ABHD3
0.708	-0.0574	6.001	0.7827	RALGDS	RALGDS	RALGDS
0.7082	-0.03532	6.607	0.7828	GOLM1	GOLM1	GOLM1
0.7083	0.05869	6.988	0.7828	CD40	CD40	CD40
0.7089	0.03978	6.697	0.7835	ACOT9	ACOT9	ACOT9
0.709	0.07426	3.244	0.7835	NAF1	NAF1	NAF1
0.7092	-0.08548	3.323	0.7836	APH1B	APH1B	APH1B
0.7093	-0.03991	8.936	0.7836	CHD2	CHD2	CHD2
0.7093	0.03523	9.913	0.7836	PIK3AP1	PIK3AP1	PIK3AP1
0.7094	0.1095	2.559	0.7836	CYP2J2;LOC138267970	CYP2J2;LOC138267970	CYP2J2;LOC138267970
0.7094	-0.03116	7.914	0.7836	USP47	USP47	USP47
0.7097	-0.05381	4.088	0.7838	CCDC127	CCDC127	CCDC127
0.7105	0.1045	3.161	0.7846	CSF1	CSF1	CSF1
0.711	-0.1808	1.899	0.7851	CEBPG	CEBPG	CEBPG
0.711	-0.02801	9.279	0.7851	SEC24C	SEC24C	SEC24C
0.7111	-0.0843	3.702	0.7851	NUDT12	NUDT12	NUDT12
0.7115	-0.04675	6.371	0.7855	SIMC1	SIMC1	SIMC1
0.7117	-0.08929	3.795	0.7856	SARDH	SARDH	SARDH
0.7118	0.03454	7.517	0.7856	LPGAT1	LPGAT1	LPGAT1
0.7123	-0.03826	5.495	0.7861	GMFG	GMFG	GMFG
0.7124	0.04162	6.171	0.7862	AGPAT3	AGPAT3	AGPAT3
0.7129	-0.07917	2.732	0.7866	MPND	MPND	MPND
0.713	0.1165	2.974	0.7866	USP1	USP1	USP1
0.7134	0.08397	3.122	0.7869	LRRC57	LRRC57	LRRC57
0.7135	-0.1227	5.175	0.7869	NLRP12;LOC138290008	NLRP12;LOC138290008	NLRP12;LOC138290008
0.7135	-0.1063	2.68	0.7869	KIAA2013	KIAA2013	KIAA2013
0.7136	0.05845	4.157	0.7869	QRSL1	QRSL1	QRSL1
0.7136	0.1129	3.445	0.7869	EEF1AKMT4	EEF1AKMT4	EEF1AKMT4
0.7136	-0.0334	7.435	0.7869	OCRL	OCRL	OCRL
0.7137	-0.0885	3.684	0.787	PRPF19	PRPF19	PRPF19
0.714	-0.05584	5.981	0.7872	ZNF268;LOC138295241	ZNF268;LOC138295241	ZNF268;LOC138295241
0.714	-0.05866	3.63	0.7872	MRPL39	MRPL39	MRPL39
0.7142	-0.05262	6.871	0.7873	CEP290	CEP290	CEP290
0.7149	0.1246	1.748	0.788	GTPBP8	GTPBP8	GTPBP8
0.7152	-0.09844	2.444	0.7882	LOC138293298	LOC138293298	LOC138293298
0.7152	0.2655	1.157	0.7882	TNFRSF6B	TNFRSF6B	TNFRSF6B
0.7155	0.0358	7.339	0.7884	MCTP2	MCTP2	MCTP2
0.7159	-0.1029	2.504	0.7888	LYRM2;LOC138257541	LYRM2;LOC138257541	LYRM2;LOC138257541
0.7159	0.1158	2.81	0.7888	DENR	DENR	DENR
0.7162	-0.02914	7.93	0.789	WTAP	WTAP	WTAP
0.7164	0.1332	2.139	0.7892	RAP1GAP;LOC138303601	RAP1GAP;LOC138303601	RAP1GAP;LOC138303601
0.7172	-0.04206	5.5	0.7899	AATF	AATF	AATF
0.7173	0.04957	5.216	0.79	CCDC42	CCDC42	CCDC42
0.7173	-0.146	2.417	0.79	DPP10	DPP10	DPP10
0.7183	0.05442	4.626	0.7909	LRRC8B	LRRC8B	LRRC8B
0.7184	0.1069	3.541	0.7909	ATP5IF1	ATP5IF1	ATP5IF1
0.7184	0.1402	2.146	0.7909	GPR65;LOC138260038	GPR65;LOC138260038	GPR65;LOC138260038
0.7186	-0.12	3.739	0.791	JAKMIP1	JAKMIP1	JAKMIP1
0.7188	-0.06384	4.232	0.7913	BUD31	BUD31	BUD31
0.7189	-0.0667	4.618	0.7913	LOC138296877	LOC138296877	LOC138296877
0.719	-0.03485	7.492	0.7913	TRRAP	TRRAP	TRRAP
0.7192	0.0838	3.72	0.7915	FKBP3	FKBP3	FKBP3
0.7195	-0.07674	3.519	0.7917	SETD4	SETD4	SETD4
0.7198	0.04002	7.108	0.7919	CHMP4B	CHMP4B	CHMP4B
0.7199	0.04265	4.769	0.792	NDFIP2	NDFIP2	NDFIP2
0.7201	0.1005	4.813	0.7921	MYO19	MYO19	MYO19
0.7202	0.07476	3.44	0.7922	PDCD5	PDCD5	PDCD5
0.7203	-0.1335	2.886	0.7922	LEPROT	LEPROT	LEPROT
0.7205	0.05126	6.625	0.7923	XPO5	XPO5	XPO5
0.7209	-0.09552	7.57	0.7927	TREX2;LOC138260897	TREX2;LOC138260897	TREX2;LOC138260897
0.7211	-0.1326	1.655	0.7929	HUS1	HUS1	HUS1
0.7214	-0.04444	6.331	0.7931	ZNF292	ZNF292	ZNF292
0.7219	0.07245	4.35	0.7936	BCOR	BCOR	BCOR
0.722	0.09096	4.787	0.7936	NOP56	NOP56	NOP56
0.7221	-0.1697	1.92	0.7936	LOC138294442	LOC138294442	LOC138294442
0.7222	-0.05951	5.358	0.7937	LOC138300326	LOC138300326	LOC138300326
0.7234	0.05659	6.882	0.795	CORO1C	CORO1C	CORO1C
0.7238	-0.1077	2.733	0.7954	LOC138295673	LOC138295673	LOC138295673
0.7245	-0.057	5.721	0.796	NPAS3	NPAS3	NPAS3
0.7245	0.05258	4.828	0.796	CSNK1G2	CSNK1G2	CSNK1G2
0.7247	-0.08482	4.276	0.7961	ARRDC3	ARRDC3	ARRDC3
0.7248	0.1022	3.302	0.7961	LOC138265792	LOC138265792	LOC138265792
0.7254	0.05056	4.929	0.7968	HOOK2	HOOK2	HOOK2
0.7258	0.05136	4.298	0.7972	NUP54	NUP54	NUP54
0.7262	0.04758	4.831	0.7975	LOC138268552	LOC138268552	LOC138268552
0.7266	0.1355	3.465	0.7978	MID1	MID1	MID1
0.7268	-0.04183	5.753	0.798	VPS4A	VPS4A	VPS4A
0.7269	-0.03462	6.391	0.798	UBXN4	UBXN4	UBXN4
0.7274	-0.06881	4.864	0.7984	ACY3;LOC138286450	ACY3;LOC138286450	ACY3;LOC138286450
0.7274	-0.1383	2.003	0.7984	MEA1	MEA1	MEA1
0.7275	0.1265	1.753	0.7984	CREB3L4	CREB3L4	CREB3L4
0.7275	0.04588	7.613	0.7984	NBAS	NBAS	NBAS
0.7278	-0.1308	2.008	0.7987	COX5B	COX5B	COX5B
0.7284	0.04254	7.483	0.7992	TPRG1	TPRG1	TPRG1
0.7288	-0.1009	2.535	0.7996	EMC9	EMC9	EMC9
0.7289	0.07375	3.474	0.7996	ZNF420;LOC138293788	ZNF420;LOC138293788	ZNF420;LOC138293788
0.7291	0.04385	6.93	0.7997	PLEKHO2	PLEKHO2	PLEKHO2
0.7291	0.08874	2.487	0.7997	TMEM176B;LOC138293689	TMEM176B;LOC138293689	TMEM176B;LOC138293689
0.7291	0.04434	5.242	0.7997	MTX1	MTX1	MTX1
0.7294	-0.1235	4.053	0.7998	GLIS2	GLIS2	GLIS2
0.7295	0.05593	5.576	0.7999	GSTCD	GSTCD	GSTCD
0.7296	0.1221	2.504	0.7999	LMX1B	LMX1B	LMX1B
0.7297	-0.04569	5.067	0.8	HACD3	HACD3	HACD3
0.7298	0.03592	5.786	0.8	ETFDH	ETFDH	ETFDH
0.7301	-0.04754	5.71	0.8003	DGCR2	DGCR2	DGCR2
0.7302	-0.05005	4.626	0.8004	PFKL	PFKL	PFKL
0.7306	-0.08109	3.197	0.8007	DDX51	DDX51	DDX51
0.7307	0.08613	2.752	0.8008	BLVRB	BLVRB	BLVRB
0.7308	-0.07541	4.084	0.8008	NAT8B;LOC138259489	NAT8B;LOC138259489	NAT8B;LOC138259489
0.7309	-0.1085	2.174	0.8008	PERM1	PERM1	PERM1
0.7309	-0.06146	3.891	0.8008	INSIG2	INSIG2	INSIG2
0.7311	-0.09994	2.445	0.8009	FAM161A	FAM161A	FAM161A
0.7312	0.07754	3.063	0.801	LAMTOR5	LAMTOR5	LAMTOR5
0.7317	-0.1203	4.421	0.8014	FSTL1	FSTL1	FSTL1
0.732	-0.1354	4.149	0.8017	LOC138288660	LOC138288660	LOC138288660
0.7321	-0.04671	5.827	0.8017	ZFYVE28	ZFYVE28	ZFYVE28
0.7324	-0.03043	6.593	0.8019	XIAP	XIAP	XIAP
0.7324	0.04	5.309	0.8019	BCL2L2	BCL2L2	BCL2L2
0.7326	0.06635	4.711	0.802	PFAS	PFAS	PFAS
0.7327	-0.09311	2.225	0.8021	KIRREL3	KIRREL3	KIRREL3
0.7335	-0.08038	2.075	0.8029	MAD2L2	MAD2L2	MAD2L2
0.7339	0.08604	3.857	0.8032	CDC37	CDC37	CDC37
0.734	-0.07792	5.646	0.8032	FNBP1L	FNBP1L	FNBP1L
0.734	0.09345	2.12	0.8032	PPOX	PPOX	PPOX
0.7343	0.07903	3.536	0.8035	PHF13	PHF13	PHF13
0.7345	-0.05296	6.19	0.8035	ZNF182;LOC138261651	ZNF182;LOC138261651	ZNF182;LOC138261651
0.7345	0.09261	1.925	0.8035	LOC138285826	LOC138285826	LOC138285826
0.7346	0.1025	1.901	0.8036	ADO	ADO	ADO
0.7351	-0.06459	3.998	0.8041	NAA60	NAA60	NAA60
0.7353	0.05134	4.929	0.8041	SNX16	SNX16	SNX16
0.7354	0.06537	3.512	0.8042	PRMT5	PRMT5	PRMT5
0.7357	0.06058	6.165	0.8045	LOC138246042	LOC138246042	LOC138246042
0.7359	0.07093	4.639	0.8045	ZNF420;LOC138295252	ZNF420;LOC138295252	ZNF420;LOC138295252
0.7359	-0.06785	4.006	0.8045	ORAI3	ORAI3	ORAI3
0.736	0.1027	2.662	0.8045	MENT;LOC138267177	MENT;LOC138267177	MENT;LOC138267177
0.736	-0.06348	4.831	0.8045	ATG4A	ATG4A	ATG4A
0.7363	0.02778	8.376	0.8048	KDM3B	KDM3B	KDM3B
0.7365	-0.1792	2.326	0.8048	PLA2G4C	PLA2G4C	PLA2G4C
0.7365	-0.09519	1.895	0.8048	REEP6	REEP6	REEP6
0.737	-0.1098	3.321	0.8052	HTR1F	HTR1F	HTR1F
0.737	-0.09953	2.456	0.8052	FAM114A1	FAM114A1	FAM114A1
0.737	0.05119	5.139	0.8052	PPME1	PPME1	PPME1
0.7373	-0.07831	3.077	0.8054	RNF145;LOC138258457	RNF145;LOC138258457	RNF145;LOC138258457
0.7375	-0.09746	3.531	0.8056	OBI1	OBI1	OBI1
0.7377	0.1024	4.631	0.8057	MOSPD1	MOSPD1	MOSPD1
0.7378	0.1364	2.479	0.8057	ECM2;LOC138260900	ECM2;LOC138260900	ECM2;LOC138260900
0.7381	0.05045	5.913	0.806	WIPI1	WIPI1	WIPI1
0.7382	-0.03787	5.513	0.806	LOC138246207	LOC138246207	LOC138246207
0.7383	0.2014	2.326	0.806	SNX25;LOC138262410	SNX25;LOC138262410	SNX25;LOC138262410
0.7385	-0.1043	3.871	0.8062	MYOF	MYOF	MYOF
0.7386	0.1125	2.514	0.8063	RGP1	RGP1	RGP1
0.739	0.04073	6.834	0.8066	SIGLEC15;LOC138251655	SIGLEC15;LOC138251655	SIGLEC15;LOC138251655
0.7391	0.04468	8.954	0.8067	NR1H3	NR1H3	NR1H3
0.7392	0.1265	1.766	0.8067	ACSBG2;LOC138251872	ACSBG2;LOC138251872	ACSBG2;LOC138251872
0.7398	-0.06558	4.278	0.8073	QRSL1;LOC138248826	QRSL1;LOC138248826	QRSL1;LOC138248826
0.7404	-0.1297	2.108	0.8079	CLEC2L;LOC138251518	CLEC2L;LOC138251518	CLEC2L;LOC138251518
0.7405	0.1068	2.328	0.8079	ZBTB9	ZBTB9	ZBTB9
0.7415	0.08494	2.371	0.8089	SPOCK1	SPOCK1	SPOCK1
0.742	-0.1205	2.448	0.8094	SALL2	SALL2	SALL2
0.7422	0.05297	4.135	0.8096	LEO1	LEO1	LEO1
0.7423	-0.04654	4.455	0.8096	RNH1;LOC138295275	RNH1;LOC138295275	RNH1;LOC138295275
0.7424	0.02822	7.716	0.8096	DTNBP1	DTNBP1	DTNBP1
0.7425	-0.04846	4.437	0.8096	ISY1	ISY1	ISY1
0.7425	-0.1208	2.897	0.8096	LOC138302320	LOC138302320	LOC138302320
0.7428	-0.07339	3.725	0.8098	ZSWIM9;LOC138246177	ZSWIM9;LOC138246177	ZSWIM9;LOC138246177
0.7431	0.1535	2.225	0.8099	INSYN1	INSYN1	INSYN1
0.7431	-0.08995	2.716	0.8099	GATD3B;LOC138248843	GATD3B;LOC138248843	GATD3B;LOC138248843
0.7432	0.03057	6.917	0.8099	PTPN11	PTPN11	PTPN11
0.7432	-0.1126	2.831	0.8099	UGGT2	UGGT2	UGGT2
0.7432	-0.1113	2.292	0.8099	FGL1;LOC138260537	FGL1;LOC138260537	FGL1;LOC138260537
0.7432	-0.1063	2.577	0.8099	RNF125	RNF125	RNF125
0.7433	0.06149	7.072	0.8099	SAMD8	SAMD8	SAMD8
0.7436	-0.03551	5.885	0.8101	SEC22B	SEC22B	SEC22B
0.7437	-0.0741	3.207	0.8102	INTS14	INTS14	INTS14
0.7441	-0.1184	2.216	0.8105	CDH13	CDH13	CDH13
0.7443	0.07149	4.723	0.8106	COG1	COG1	COG1
0.7445	0.02744	7.539	0.8107	MED14	MED14	MED14
0.7445	-0.1034	3.251	0.8107	LOC138248901	LOC138248901	LOC138248901
0.7446	0.06958	4.125	0.8107	PLCG1;LOC138282889	PLCG1;LOC138282889	PLCG1;LOC138282889
0.7452	0.06513	2.855	0.8113	FSAF1	FSAF1	FSAF1
0.7452	-0.08024	3.202	0.8113	TEN1	TEN1	TEN1
0.7457	-0.09505	2.342	0.8118	GPATCH11	GPATCH11	GPATCH11
0.7459	-0.08373	2.068	0.8119	STAB2	STAB2	STAB2
0.7465	-0.07823	3.527	0.8125	LRRC1	LRRC1	LRRC1
0.7465	-0.09325	2.716	0.8125	AK1	AK1	AK1
0.7467	0.04999	4.476	0.8125	COPS3	COPS3	COPS3
0.7472	0.03756	7.485	0.8129	RAB3GAP2	RAB3GAP2	RAB3GAP2
0.7472	0.04971	7.911	0.8129	CLEC2D;LOC138303611	CLEC2D;LOC138303611	CLEC2D;LOC138303611
0.7473	0.06593	3.837	0.8129	SNX15	SNX15	SNX15
0.7473	-0.05649	3.779	0.8129	FRG1	FRG1	FRG1
0.7476	0.1888	2.097	0.8131	FXYD1	FXYD1	FXYD1
0.748	0.02918	7.788	0.8135	REPS1	REPS1	REPS1
0.7487	-0.1241	2.598	0.8142	SMTNL2	SMTNL2	SMTNL2
0.7488	0.08408	3.981	0.8142	CMPK1	CMPK1	CMPK1
0.7488	-0.07441	3.007	0.8142	TMEM266	TMEM266	TMEM266
0.7492	-0.03656	6.057	0.8145	HSF1	HSF1	HSF1
0.7498	0.0697	3.451	0.8151	CYP3A5;LOC138261218	CYP3A5;LOC138261218	CYP3A5;LOC138261218
0.75	0.0314	7.695	0.8153	CELF1	CELF1	CELF1
0.7504	0.0994	6.331	0.8156	HNRNPAB	HNRNPAB	HNRNPAB
0.7504	-0.03003	8.742	0.8156	GPCPD1	GPCPD1	GPCPD1
0.7508	-0.07311	3.173	0.8159	HMGN3	HMGN3	HMGN3
0.7508	0.05342	5.265	0.8159	IARS2	IARS2	IARS2
0.751	-0.0937	1.551	0.8159	HIGD2A	HIGD2A	HIGD2A
0.7513	-0.1066	2.077	0.8162	RABIF	RABIF	RABIF
0.7518	0.06516	2.825	0.8167	ZNF300;LOC138296268	ZNF300;LOC138296268	ZNF300;LOC138296268
0.7526	-0.1287	2.987	0.8175	PMEL	PMEL	PMEL
0.7528	0.02474	7.546	0.8176	PPP2R2A	PPP2R2A	PPP2R2A
0.7537	0.05479	3.464	0.8185	BECN1	BECN1	BECN1
0.7542	-0.08793	3.679	0.819	BBC3	BBC3	BBC3
0.755	-0.05537	7.466	0.8198	PLA2G15	PLA2G15	PLA2G15
0.7552	-0.09051	2.744	0.8199	STXBP4;LOC138261592	STXBP4;LOC138261592	STXBP4;LOC138261592
0.7553	-0.09063	2.458	0.8199	LSR	LSR	LSR
0.7553	-0.131	4.025	0.8199	CA2;LOC138282639	CA2;LOC138282639	CA2;LOC138282639
0.7557	0.08184	3.728	0.8203	TSC22D3	TSC22D3	TSC22D3
0.7562	-0.06795	4.955	0.8208	TRIM39;LOC138299238	TRIM39;LOC138299238	TRIM39;LOC138299238
0.7565	-0.05231	5.155	0.821	KLHL20	KLHL20	KLHL20
0.7567	-0.04224	5.004	0.8211	CYRIA	CYRIA	CYRIA
0.7568	-0.07875	4.293	0.8212	ABI2	ABI2	ABI2
0.757	-0.0804	3.581	0.8213	POP1	POP1	POP1
0.7577	0.08587	3.043	0.822	PLCD1	PLCD1	PLCD1
0.7581	-0.0849	2.228	0.8224	CCDC86;LOC138287427	CCDC86;LOC138287427	CCDC86;LOC138287427
0.759	0.07168	2.973	0.8233	RAD21L1	RAD21L1	RAD21L1
0.7592	0.101	3.132	0.8234	KIF6	KIF6	KIF6
0.7605	0.06718	2.768	0.8247	BCL7C	BCL7C	BCL7C
0.7608	0.06751	2.304	0.825	NGFR;LOC138261682	NGFR;LOC138261682	NGFR;LOC138261682
0.761	-0.06807	3.292	0.8251	DYNC2LI1	DYNC2LI1	DYNC2LI1
0.7611	0.1715	2.759	0.8251	LOC138283127	LOC138283127	LOC138283127
0.7613	0.1143	1.977	0.8253	LOC138261452	LOC138261452	LOC138261452
0.7618	0.02469	8.525	0.8258	AMMECR1	AMMECR1	AMMECR1
0.762	-0.1129	2.796	0.8259	LOC138265790	LOC138265790	LOC138265790
0.7624	-0.09147	1.996	0.8262	MTRES1	MTRES1	MTRES1
0.7626	0.05226	3.557	0.8265	CEP44	CEP44	CEP44
0.7628	0.04357	4.951	0.8266	C5H1orf198	C5H1orf198	C5H1orf198
0.7629	0.09833	2.116	0.8266	EXPH5	EXPH5	EXPH5
0.763	-0.121	1.906	0.8266	SNRPG	SNRPG	SNRPG
0.7636	-0.06152	2.523	0.8272	DPH2	DPH2	DPH2
0.7638	-0.02838	8.637	0.8273	GAB1	GAB1	GAB1
0.7639	-0.06003	4.627	0.8274	MR1;LOC138301445	MR1;LOC138301445	MR1;LOC138301445
0.764	-0.03615	7.507	0.8274	NOL4L	NOL4L	NOL4L
0.7641	0.03738	4.751	0.8275	ARGLU1	ARGLU1	ARGLU1
0.7642	0.06208	3.461	0.8275	ZBTB8A;LOC138284513	ZBTB8A;LOC138284513	ZBTB8A;LOC138284513
0.7645	-0.07819	2.761	0.8276	ZNF605;LOC138300142	ZNF605;LOC138300142	ZNF605;LOC138300142
0.7646	-0.03497	6.203	0.8276	EXOC3	EXOC3	EXOC3
0.7646	-0.04433	4.798	0.8276	TRIM65;LOC138246028	TRIM65;LOC138246028	TRIM65;LOC138246028
0.7646	-0.08896	2.575	0.8276	MMAA	MMAA	MMAA
0.765	0.03096	7.752	0.8279	MAP2K5	MAP2K5	MAP2K5
0.7651	-0.06679	2.88	0.828	EVPL	EVPL	EVPL
0.7652	0.0587	3.902	0.8281	RNF25	RNF25	RNF25
0.7656	-0.1278	2.255	0.8284	SMIM36	SMIM36	SMIM36
0.7658	-0.1089	2.554	0.8285	ABHD14A	ABHD14A	ABHD14A
0.766	-0.0528	3.51	0.8287	TSTD3;LOC138296433	TSTD3;LOC138296433	TSTD3;LOC138296433
0.7661	0.04972	9.227	0.8287	RGS18	RGS18	RGS18
0.7666	-0.1048	1.677	0.8293	CYB561D2	CYB561D2	CYB561D2
0.7668	-0.1065	2.774	0.8293	TCF7	TCF7	TCF7
0.7669	0.03987	7.27	0.8294	PAM	PAM	PAM
0.767	-0.052	4.033	0.8294	RHBDD3	RHBDD3	RHBDD3
0.7672	-0.1388	2.141	0.8296	SYNGR3	SYNGR3	SYNGR3
0.7676	0.03703	5.098	0.8299	YKT6	YKT6	YKT6
0.7676	-0.1869	2.464	0.8299	DMTN	DMTN	DMTN
0.7678	-0.02506	8.241	0.83	ACTN1	ACTN1	ACTN1
0.7679	0.02363	7.917	0.83	ARHGAP35	ARHGAP35	ARHGAP35
0.7681	-0.1108	2.519	0.8302	EPS8	EPS8	EPS8
0.7683	-0.06087	4.682	0.8302	CDK6	CDK6	CDK6
0.7683	-0.04529	6.016	0.8302	PLEKHM1	PLEKHM1	PLEKHM1
0.7685	0.07471	3.312	0.8304	REXO4	REXO4	REXO4
0.7695	0.03353	7.961	0.8314	MDN1	MDN1	MDN1
0.7702	-0.0273	7.61	0.832	PNISR	PNISR	PNISR
0.7706	0.07744	2.311	0.8325	NFIB	NFIB	NFIB
0.7707	0.05113	4.254	0.8325	SS18L2	SS18L2	SS18L2
0.7712	-0.03134	7.111	0.8329	VIRMA	VIRMA	VIRMA
0.7714	-0.08136	1.774	0.8329	ZNF268;LOC138296865	ZNF268;LOC138296865	ZNF268;LOC138296865
0.7714	-0.04313	4.173	0.8329	POLRMT	POLRMT	POLRMT
0.7714	-0.06708	4.017	0.8329	PSMB8	PSMB8	PSMB8
0.7718	-0.0464	3.854	0.8333	ANO6	ANO6	ANO6
0.772	-0.05936	3.079	0.8334	POLDIP2;LOC138304211	POLDIP2;LOC138304211	POLDIP2;LOC138304211
0.7721	-0.08021	4.918	0.8334	VOPP1	VOPP1	VOPP1
0.7725	0.06164	6.561	0.8337	SMTN	SMTN	SMTN
0.7726	0.03738	6.075	0.8337	ZNF512B	ZNF512B	ZNF512B
0.7726	-0.04199	4.445	0.8337	POLR1H	POLR1H	POLR1H
0.7726	0.03428	6.639	0.8337	AKAP1	AKAP1	AKAP1
0.773	0.05112	3.454	0.834	MIEF1	MIEF1	MIEF1
0.7731	0.04668	4.776	0.8341	BTN1A1;LOC138299177	BTN1A1;LOC138299177	BTN1A1;LOC138299177
0.7733	-0.04179	4.861	0.8342	ZNF208;LOC138249702	ZNF208;LOC138249702	ZNF208;LOC138249702
0.7738	-0.04928	5.901	0.8347	SLC27A1	SLC27A1	SLC27A1
0.7742	0.02984	7.16	0.835	MAPKAP1	MAPKAP1	MAPKAP1
0.7749	0.02388	8.019	0.8358	BICRA	BICRA	BICRA
0.7753	0.07819	2.402	0.8361	M1AP	M1AP	M1AP
0.7755	0.02766	7.182	0.8363	MED1	MED1	MED1
0.7766	-0.03811	6.862	0.8373	RASGRF2	RASGRF2	RASGRF2
0.7767	-0.03792	8.241	0.8373	GSAP	GSAP	GSAP
0.7769	0.1129	2.621	0.8375	KCTD8	KCTD8	KCTD8
0.7772	0.04719	5.141	0.8378	USP12;LOC138261648	USP12;LOC138261648	USP12;LOC138261648
0.7779	0.07213	3.733	0.8384	LOC138287621	LOC138287621	LOC138287621
0.7784	-0.101	5.476	0.8389	SLC6A6	SLC6A6	SLC6A6
0.7787	0.09971	1.992	0.8389	ID2	ID2	ID2
0.7787	-0.03586	5.789	0.8389	GNAI1	GNAI1	GNAI1
0.7788	-0.03273	6.414	0.8389	NFYC	NFYC	NFYC
0.7788	-0.02566	6.296	0.8389	UXS1	UXS1	UXS1
0.7788	0.1527	2.565	0.8389	TIMP3	TIMP3	TIMP3
0.7789	-0.0442	3.961	0.8389	TWF1	TWF1	TWF1
0.7789	-0.06057	2.822	0.8389	CTU2	CTU2	CTU2
0.7792	0.07848	2.062	0.8392	UBL5	UBL5	UBL5
0.7795	-0.04903	5.427	0.8394	PNPLA2	PNPLA2	PNPLA2
0.7798	-0.0715	2.154	0.8396	ETFRF1	ETFRF1	ETFRF1
0.7798	0.04732	5.428	0.8396	MFHAS1	MFHAS1	MFHAS1
0.7804	-0.1203	6.271	0.8401	KCNT1	KCNT1	KCNT1
0.7806	0.04544	5.326	0.8403	POLR1B	POLR1B	POLR1B
0.7809	-0.05866	3.077	0.8406	CGRRF1	CGRRF1	CGRRF1
0.7816	0.07881	2.423	0.8412	C8H3orf52	C8H3orf52	C8H3orf52
0.7818	-0.08683	2.821	0.8414	RHOJ	RHOJ	RHOJ
0.782	0.05333	4.418	0.8415	ZNF717;LOC138287378	ZNF717;LOC138287378	ZNF717;LOC138287378
0.7821	0.07878	3.461	0.8416	PRKG2;LOC138300782	PRKG2;LOC138300782	PRKG2;LOC138300782
0.7824	-0.02833	6.339	0.8417	TBK1	TBK1	TBK1
0.7824	-0.02571	7.277	0.8417	TNKS2	TNKS2	TNKS2
0.7825	0.08331	2.156	0.8417	TUFT1	TUFT1	TUFT1
0.7828	0.04378	4.273	0.8419	SLC35C2	SLC35C2	SLC35C2
0.7829	-0.04013	5.778	0.8419	THOC6	THOC6	THOC6
0.7829	-0.05263	3.229	0.8419	ZNF84;LOC138249648	ZNF84;LOC138249648	ZNF84;LOC138249648
0.783	0.03283	6.395	0.8419	PDIA5	PDIA5	PDIA5
0.7832	-0.03104	6.898	0.8421	RAB22A	RAB22A	RAB22A
0.7839	-0.05451	3.002	0.8428	VBP1	VBP1	VBP1
0.7842	0.09543	1.72	0.843	AAR2	AAR2	AAR2
0.7845	0.02665	7.874	0.8433	RABGAP1	RABGAP1	RABGAP1
0.7846	0.02632	7.512	0.8433	AMBRA1	AMBRA1	AMBRA1
0.7847	-0.06286	3.929	0.8433	SLC25A33;LOC138303700	SLC25A33;LOC138303700	SLC25A33;LOC138303700
0.7848	-0.02483	6.251	0.8433	TBC1D12	TBC1D12	TBC1D12
0.7854	-0.06995	2.298	0.8439	CYREN	CYREN	CYREN
0.7854	-0.09179	1.864	0.8439	FTSJ1	FTSJ1	FTSJ1
0.786	0.0432	3.658	0.8445	SLC13A4;LOC138284580	SLC13A4;LOC138284580	SLC13A4;LOC138284580
0.7864	-0.04418	4.474	0.8449	SSUH2;LOC138258979	SSUH2;LOC138258979	SSUH2;LOC138258979
0.7869	0.03481	6.501	0.8453	ZNRF2	ZNRF2	ZNRF2
0.787	0.1281	1.947	0.8453	PCSK6	PCSK6	PCSK6
0.7873	0.07232	2.354	0.8456	GABRR2	GABRR2	GABRR2
0.7874	0.02764	7	0.8456	KDM5B	KDM5B	KDM5B
0.7875	-0.03088	6.538	0.8456	ZNF182;LOC138268245	ZNF182;LOC138268245	ZNF182;LOC138268245
0.7877	0.06631	4.368	0.8457	ITGA9	ITGA9	ITGA9
0.7877	-0.02359	8.4	0.8457	WIPF1	WIPF1	WIPF1
0.7878	0.03265	5.567	0.8457	NR2F6	NR2F6	NR2F6
0.788	0.09737	3.444	0.8459	LOC138260619	LOC138260619	LOC138260619
0.7882	-0.1195	2.696	0.8459	SPHKAP	SPHKAP	SPHKAP
0.7882	-0.08905	1.752	0.8459	GLOD5	GLOD5	GLOD5
0.7883	-0.02122	7.834	0.846	PIAS1	PIAS1	PIAS1
0.7884	-0.1426	2.229	0.846	LOC138261917	LOC138261917	LOC138261917
0.7888	0.08057	3.263	0.8463	MRPL21	MRPL21	MRPL21
0.7891	0.0706	3.254	0.8466	LOC138266465	LOC138266465	LOC138266465
0.7894	-0.04017	4.633	0.8469	FBXO34	FBXO34	FBXO34
0.7898	-0.07562	2.294	0.8471	SEMA3F	SEMA3F	SEMA3F
0.7898	-0.02135	9.105	0.8471	SAP130	SAP130	SAP130
0.7898	0.08334	2.729	0.8471	ACAA2	ACAA2	ACAA2
0.7899	0.05501	3.464	0.8471	CEP19	CEP19	CEP19
0.7904	-0.05149	4.478	0.8475	ZC3H12A	ZC3H12A	ZC3H12A
0.7906	-0.03661	3.836	0.8475	TLE5	TLE5	TLE5
0.7907	-0.09129	3.556	0.8475	CYP3A5;LOC138261217	CYP3A5;LOC138261217	CYP3A5;LOC138261217
0.7907	-0.05658	2.387	0.8475	ZNF408	ZNF408	ZNF408
0.7907	-0.02544	7.278	0.8475	PDE4DIP;LOC138292459	PDE4DIP;LOC138292459	PDE4DIP;LOC138292459
0.7909	0.05223	3.396	0.8476	TRMT10A	TRMT10A	TRMT10A
0.7913	0.04908	3.999	0.848	SLC66A3	SLC66A3	SLC66A3
0.7915	-0.06599	2.066	0.8481	MAP9	MAP9	MAP9
0.7915	0.09396	2.361	0.8481	APLNR;LOC138267967	APLNR;LOC138267967	APLNR;LOC138267967
0.7919	0.03385	5.338	0.8485	CCDC71	CCDC71	CCDC71
0.7921	-0.05271	3.74	0.8486	GPC4	GPC4	GPC4
0.7923	-0.07525	2.234	0.8488	RAB26	RAB26	RAB26
0.7926	-0.13	2.643	0.849	TRPM1;LOC138284032	TRPM1;LOC138284032	TRPM1;LOC138284032
0.7932	0.04729	7.956	0.8495	SEMA4A	SEMA4A	SEMA4A
0.7933	-0.1396	4.005	0.8496	LOC138247560	LOC138247560	LOC138247560
0.7935	0.1133	1.99	0.8497	FBXL3	FBXL3	FBXL3
0.7937	0.04289	5.914	0.8498	ZFP36L1	ZFP36L1	ZFP36L1
0.7937	0.08382	2.451	0.8498	GZMM	GZMM	GZMM
0.794	-0.1268	1.654	0.85	CNKSR2	CNKSR2	CNKSR2
0.7943	-0.1163	3.351	0.8503	TP53I11	TP53I11	TP53I11
0.7948	-0.03956	6.169	0.8507	NAGLU	NAGLU	NAGLU
0.7949	0.03061	8.47	0.8508	ITCH	ITCH	ITCH
0.7952	-0.05745	5.438	0.851	EXOSC8	EXOSC8	EXOSC8
0.7961	0.02592	6.246	0.8519	WDR48	WDR48	WDR48
0.7964	-0.02456	8.208	0.8521	AHCTF1	AHCTF1	AHCTF1
0.7965	0.07969	2.095	0.8521	NELFE	NELFE	NELFE
0.7967	-0.05012	4.642	0.8523	STX2	STX2	STX2
0.797	-0.02754	7.296	0.8525	PCGF5	PCGF5	PCGF5
0.797	-0.04319	5.241	0.8525	TMEM241	TMEM241	TMEM241
0.7977	0.04178	4.183	0.8531	USE1	USE1	USE1
0.7977	-0.03472	4.678	0.8531	ZIK1;LOC138298625	ZIK1;LOC138298625	ZIK1;LOC138298625
0.7978	0.1171	4.054	0.8531	KCNIP1	KCNIP1	KCNIP1
0.7981	-0.03928	4.497	0.8533	ZNF3;LOC138259344	ZNF3;LOC138259344	ZNF3;LOC138259344
0.7985	0.02599	6.499	0.8537	ZFYVE16	ZFYVE16	ZFYVE16
0.7986	-0.05234	2.613	0.8537	GZF1	GZF1	GZF1
0.7987	-0.05695	3.716	0.8538	PSD	PSD	PSD
0.7988	0.07517	2.45	0.8538	FDXR	FDXR	FDXR
0.7988	0.02912	6.123	0.8538	ZNF8;LOC138296106	ZNF8;LOC138296106	ZNF8;LOC138296106
0.7994	-0.05709	3.399	0.8543	ASAP3	ASAP3	ASAP3
0.7999	0.02751	6.23	0.8547	CAPN7	CAPN7	CAPN7
0.8001	0.04262	3.585	0.8549	YIPF1	YIPF1	YIPF1
0.8001	0.03249	6.523	0.8549	GCNT1;LOC138288743	GCNT1;LOC138288743	GCNT1;LOC138288743
0.8003	0.06814	3.381	0.8549	UBC	UBC	UBC
0.8006	0.03918	4.48	0.8552	UXT	UXT	UXT
0.8006	-0.0732	2.026	0.8552	TMEM14C	TMEM14C	TMEM14C
0.8008	0.09488	4.402	0.8552	NAV2	NAV2	NAV2
0.8009	-0.02987	7.758	0.8552	ATP13A3	ATP13A3	ATP13A3
0.8009	0.09788	2.284	0.8552	SPARCL1;LOC138290887	SPARCL1;LOC138290887	SPARCL1;LOC138290887
0.8012	0.02953	6.761	0.8555	C3_1H15orf39	C3-1H15orf39	C3-1H15orf39
0.8014	-0.04044	4.575	0.8556	LOC138285033	LOC138285033	LOC138285033
0.8018	0.0872	7.759	0.8559	TMSB4X	TMSB4X	TMSB4X
0.8026	0.04442	5.208	0.8567	EPB41L5	EPB41L5	EPB41L5
0.8027	0.05483	4.485	0.8568	WWC1	WWC1	WWC1
0.8029	0.04334	4.59	0.8569	PAK1IP1	PAK1IP1	PAK1IP1
0.8029	-0.08613	4.977	0.8569	LOC138260797	LOC138260797	LOC138260797
0.803	0.07728	2.03	0.8569	ZNF79;LOC138288363	ZNF79;LOC138288363	ZNF79;LOC138288363
0.8033	0.0181	8.095	0.8571	THOC2	THOC2	THOC2
0.8042	-0.03441	8.215	0.858	PAK3	PAK3	PAK3
0.8045	-0.0472	3.738	0.8582	MFSD6	MFSD6	MFSD6
0.8047	0.09471	2.883	0.8584	MIX23	MIX23	MIX23
0.8048	0.03269	7.415	0.8584	BICD2	BICD2	BICD2
0.8053	-0.04109	3.707	0.8589	ACADSB	ACADSB	ACADSB
0.8056	0.08039	1.918	0.8591	SMN1;LOC138267799	SMN1;LOC138267799	SMN1;LOC138267799
0.8061	-0.02929	6.351	0.8596	ERLIN2	ERLIN2	ERLIN2
0.8063	-0.02463	6.174	0.8597	VTA1	VTA1	VTA1
0.8066	-0.09606	3	0.8599	ADAMTS6	ADAMTS6	ADAMTS6
0.8067	0.03587	4.621	0.8599	WRAP53	WRAP53	WRAP53
0.8067	-0.02448	6.604	0.8599	RAB27A	RAB27A	RAB27A
0.8067	0.02859	5.764	0.8599	PTBP2	PTBP2	PTBP2
0.8075	-0.05528	2.666	0.8606	EBPL	EBPL	EBPL
0.8078	-0.04961	3.685	0.8608	DNM1	DNM1	DNM1
0.808	0.03453	3.886	0.861	MRPS12	MRPS12	MRPS12
0.808	-0.09202	3.265	0.861	LOC138288661	LOC138288661	LOC138288661
0.8086	-0.08486	2.637	0.8613	ATP5F1D	ATP5F1D	ATP5F1D
0.8087	-0.06772	4.177	0.8613	ANP32B;LOC138267346	ANP32B;LOC138267346	ANP32B;LOC138267346
0.8087	0.03068	6.313	0.8613	GPATCH2L	GPATCH2L	GPATCH2L
0.8087	0.04797	4.086	0.8613	C6H1orf174	C6H1orf174	C6H1orf174
0.8088	-0.06068	3.602	0.8613	ANKS6	ANKS6	ANKS6
0.8089	-0.07314	3.211	0.8613	COQ3	COQ3	COQ3
0.8089	0.03161	4.785	0.8613	GATAD1	GATAD1	GATAD1
0.809	-0.08177	2.773	0.8613	MIGA1	MIGA1	MIGA1
0.8095	0.06777	2.479	0.8618	LOC138301863	LOC138301863	LOC138301863
0.8096	0.03391	4.552	0.8618	CNIH4	CNIH4	CNIH4
0.8096	-0.03977	3.669	0.8618	GTPBP10	GTPBP10	GTPBP10
0.8099	-0.1413	2.013	0.862	CRLF1	CRLF1	CRLF1
0.8105	0.02832	7.463	0.8626	STIM1	STIM1	STIM1
0.8107	-0.02295	7.103	0.8627	COP1	COP1	COP1
0.8108	-0.04641	3.977	0.8627	KLHDC2	KLHDC2	KLHDC2
0.8112	0.03433	4.393	0.863	ZBTB41	ZBTB41	ZBTB41
0.8113	0.02459	7.309	0.863	ZC3H3	ZC3H3	ZC3H3
0.8113	0.0974	2.686	0.863	CLU;LOC138295418	CLU;LOC138295418	CLU;LOC138295418
0.8114	0.048	2.976	0.863	ECD;LOC138301751	ECD;LOC138301751	ECD;LOC138301751
0.8114	0.05901	2.742	0.863	MCEE	MCEE	MCEE
0.8115	-0.05296	3.052	0.863	LOC138260518	LOC138260518	LOC138260518
0.8117	0.02475	7.014	0.8632	RUFY3	RUFY3	RUFY3
0.8121	0.09311	2.267	0.8635	LOC138285972	LOC138285972	LOC138285972
0.8122	-0.09217	4.09	0.8635	RAB15	RAB15	RAB15
0.8122	-0.03132	6.214	0.8635	KAT14	KAT14	KAT14
0.8123	-0.03361	5.266	0.8635	RAB3IP	RAB3IP	RAB3IP
0.8128	0.07343	2.676	0.864	SMAD5	SMAD5	SMAD5
0.8129	-0.04549	3.297	0.864	NUDT21	NUDT21	NUDT21
0.8131	0.0708	3.007	0.8641	H3-3B	H3-3B	H3-3B
0.8134	-0.06825	2.328	0.8644	HCFC1R1	HCFC1R1	HCFC1R1
0.8143	0.06288	3.639	0.8653	NADSYN1	NADSYN1	NADSYN1
0.8144	-0.03861	4.628	0.8653	GOLIM4;LOC138301022	GOLIM4;LOC138301022	GOLIM4;LOC138301022
0.8153	0.06928	3.52	0.8661	CHRM3	CHRM3	CHRM3
0.8154	0.03129	8.147	0.8662	MAP3K11	MAP3K11	MAP3K11
0.8164	0.1002	4.731	0.8672	LOC138288665	LOC138288665	LOC138288665
0.8173	0.02182	7.111	0.8681	STIM2	STIM2	STIM2
0.8176	-0.06854	2.143	0.8683	LXN	LXN	LXN
0.8179	-0.07383	6.13	0.8684	FBLN1	FBLN1	FBLN1
0.8179	0.03674	4.343	0.8684	PHPT1;LOC138292472	PHPT1;LOC138292472	PHPT1;LOC138292472
0.8179	-0.0506	2.195	0.8684	MSTO1	MSTO1	MSTO1
0.8182	-0.0351	4.15	0.8687	SNAPC5	SNAPC5	SNAPC5
0.8187	-0.06733	2.267	0.8691	LOC138292345	LOC138292345	LOC138292345
0.8189	-0.0488	3.942	0.8692	ELOVL2	ELOVL2	ELOVL2
0.8194	-0.07824	2.101	0.8697	SERPINB1;LOC138268394	SERPINB1;LOC138268394	SERPINB1;LOC138268394
0.8196	0.04867	4.492	0.8699	RPS6KB2	RPS6KB2	RPS6KB2
0.8198	0.03176	6.357	0.8699	MAP3K20	MAP3K20	MAP3K20
0.8199	-0.02383	6.867	0.8699	CREB1	CREB1	CREB1
0.8199	0.02291	8.197	0.8699	RASA3	RASA3	RASA3
0.8201	0.04832	2.305	0.8699	LONRF1;LOC138245736	LONRF1;LOC138245736	LONRF1;LOC138245736
0.8201	-0.06203	3.072	0.8699	PGRMC1	PGRMC1	PGRMC1
0.8203	0.07239	1.811	0.8699	NDUFB10	NDUFB10	NDUFB10
0.8203	0.02815	7.818	0.8699	ADAR	ADAR	ADAR
0.8203	-0.02602	5.388	0.8699	SMAD4	SMAD4	SMAD4
0.8204	0.04089	3.065	0.8699	MOCS3	MOCS3	MOCS3
0.8204	0.06641	2.444	0.8699	LOC138304523	LOC138304523	LOC138304523
0.8205	-0.04902	3.682	0.8699	MESD	MESD	MESD
0.8206	0.02581	6.056	0.8699	MTMR2	MTMR2	MTMR2
0.8215	-0.0349	3.892	0.8709	LIAS	LIAS	LIAS
0.8221	-0.02524	5.935	0.8714	KLHL7	KLHL7	KLHL7
0.8222	0.04011	3.25	0.8715	ARPP19	ARPP19	ARPP19
0.8225	0.0444	3.06	0.8716	MAOB;LOC138249943	MAOB;LOC138249943	MAOB;LOC138249943
0.8228	0.04682	3.713	0.8719	TTI2	TTI2	TTI2
0.8238	-0.1021	2.062	0.8729	RBP5	RBP5	RBP5
0.8241	0.02934	4.447	0.8732	ATRAID	ATRAID	ATRAID
0.8243	0.07646	2.056	0.8733	CNEP1R1	CNEP1R1	CNEP1R1
0.8244	0.06787	2.303	0.8734	TMEM203	TMEM203	TMEM203
0.8246	0.03011	4.952	0.8734	DDX31	DDX31	DDX31
0.825	0.06038	4.605	0.8738	PIR	PIR	PIR
0.8258	0.04572	3.711	0.8746	PTCD3	PTCD3	PTCD3
0.8259	-0.02591	5.734	0.8746	CHD1L	CHD1L	CHD1L
0.8259	-0.03337	3.047	0.8746	ZNF583;LOC138295848	ZNF583;LOC138295848	ZNF583;LOC138295848
0.8263	-0.08166	3.371	0.8749	PKP2	PKP2	PKP2
0.8269	-0.07314	3.993	0.8754	LOC138278811	LOC138278811	LOC138278811
0.8269	-0.04428	4.225	0.8754	RCN2	RCN2	RCN2
0.8271	-0.05498	3.432	0.8755	HYDIN	HYDIN	HYDIN
0.8272	-0.0891	2.438	0.8755	GNAO1	GNAO1	GNAO1
0.8279	-0.08524	3.505	0.8762	GPC6	GPC6	GPC6
0.8282	-0.03091	5.073	0.8764	ANAPC4	ANAPC4	ANAPC4
0.8283	0.06425	2.818	0.8764	CRK;LOC138304209	CRK;LOC138304209	CRK;LOC138304209
0.8286	-0.05314	3.595	0.8766	COMMD6	COMMD6	COMMD6
0.8291	-0.03362	4.295	0.8771	HDHD5;LOC138259127	HDHD5;LOC138259127	HDHD5;LOC138259127
0.8292	0.02776	5.113	0.8772	DCTN6	DCTN6	DCTN6
0.8295	0.06052	2.509	0.8775	TMEM204	TMEM204	TMEM204
0.8299	0.0416	2.94	0.8777	RXYLT1	RXYLT1	RXYLT1
0.8301	0.09346	1.895	0.8778	LOC138248768	LOC138248768	LOC138248768
0.8301	-0.03848	4.741	0.8778	C3_1H11orf24	C3-1H11orf24	C3-1H11orf24
0.8301	-0.02248	6.93	0.8778	ENDOU;LOC138287800	ENDOU;LOC138287800	ENDOU;LOC138287800
0.8303	-0.05236	4.166	0.8779	ZNF850;LOC138248911	ZNF850;LOC138248911	ZNF850;LOC138248911
0.8307	0.05344	2.953	0.8782	ERV3-1;LOC138249679	ERV3-1;LOC138249679	ERV3-1;LOC138249679
0.8312	0.05529	2.213	0.8787	LOC138258924	LOC138258924	LOC138258924
0.8316	0.03853	4.024	0.879	LOC138246883	LOC138246883	LOC138246883
0.8322	0.0772	3.265	0.8795	NBL1	NBL1	NBL1
0.8327	-0.02168	7.922	0.88	NOLC1	NOLC1	NOLC1
0.8331	0.02829	5.713	0.8803	MDM4	MDM4	MDM4
0.8332	0.04303	5.487	0.8804	NAB2	NAB2	NAB2
0.8334	0.05209	3.268	0.8806	ZNF146;LOC138261610	ZNF146;LOC138261610	ZNF146;LOC138261610
0.8335	-0.04826	4.971	0.8806	NCKAP1	NCKAP1	NCKAP1
0.8336	0.06398	4.276	0.8806	CBX3	CBX3	CBX3
0.8337	0.03538	6.586	0.8806	PHAF1	PHAF1	PHAF1
0.834	0.04263	4.107	0.8809	VASH1	VASH1	VASH1
0.8341	0.06589	1.987	0.8809	COL3A1	COL3A1	COL3A1
0.8345	-0.02117	7.61	0.8812	TSNARE1	TSNARE1	TSNARE1
0.8346	0.09122	3.245	0.8812	USP54	USP54	USP54
0.8351	0.02184	5.731	0.8817	SUGP2;LOC138287177	SUGP2;LOC138287177	SUGP2;LOC138287177
0.8357	0.02227	5.882	0.8823	PEX6	PEX6	PEX6
0.8364	0.05889	2.333	0.883	TRAF4	TRAF4	TRAF4
0.8365	0.05676	4.496	0.883	TUBA1C;LOC138288078	TUBA1C;LOC138288078	TUBA1C;LOC138288078
0.8366	0.05279	2.893	0.883	ALDH9A1	ALDH9A1	ALDH9A1
0.8368	-0.04148	4.126	0.8831	DEDD	DEDD	DEDD
0.8371	0.05127	2.421	0.8833	TMEM11	TMEM11	TMEM11
0.8371	-0.08489	2.546	0.8833	FBLN7	FBLN7	FBLN7
0.8378	-0.02243	6.098	0.8839	CCNYL1	CCNYL1	CCNYL1
0.8382	0.05351	6.27	0.8843	HNRNPU	HNRNPU	HNRNPU
0.8385	-0.06836	3.489	0.8845	YJU2	YJU2	YJU2
0.8387	-0.02061	9.328	0.8847	VIPR1	VIPR1	VIPR1
0.8399	0.08359	2.583	0.8857	SAMD1;LOC138292876	SAMD1;LOC138292876	SAMD1;LOC138292876
0.8399	-0.02439	6.964	0.8857	AVEN	AVEN	AVEN
0.8399	-0.01858	6.573	0.8857	MORC2	MORC2	MORC2
0.8403	-0.0589	2.794	0.8861	GCSH	GCSH	GCSH
0.8407	0.03376	5.964	0.8863	PLSCR3;LOC138266884	PLSCR3;LOC138266884	PLSCR3;LOC138266884
0.8407	-0.03285	3.394	0.8863	C12H16orf87	C12H16orf87	C12H16orf87
0.841	0.0594	3.039	0.8866	PTGFRN	PTGFRN	PTGFRN
0.8412	0.07655	2.18	0.8867	PACSIN1	PACSIN1	PACSIN1
0.8413	-0.01848	6.304	0.8867	FAM222B	FAM222B	FAM222B
0.8414	-0.03669	4.356	0.8868	CWC25	CWC25	CWC25
0.8415	0.02445	7.145	0.8868	MCUB	MCUB	MCUB
0.8416	-0.05608	2.29	0.8868	PMM1	PMM1	PMM1
0.8418	-0.05172	3.372	0.8869	ATP5MC3	ATP5MC3	ATP5MC3
0.842	0.03072	4.724	0.887	RAB43	RAB43	RAB43
0.8421	-0.06112	1.671	0.887	GLYCTK	GLYCTK	GLYCTK
0.8421	0.02616	6.293	0.887	BCL2L1	BCL2L1	BCL2L1
0.8428	-0.03944	4.449	0.8877	ZNHIT6	ZNHIT6	ZNHIT6
0.8431	0.02504	5.984	0.8879	CSNK2A1;LOC138282998	CSNK2A1;LOC138282998	CSNK2A1;LOC138282998
0.8432	0.02785	5.211	0.8879	LOC138261567	LOC138261567	LOC138261567
0.8437	0.02268	6.168	0.8884	HDDC2	HDDC2	HDDC2
0.8438	0.09453	1.67	0.8884	CTSH;LOC138287449	CTSH;LOC138287449	CTSH;LOC138287449
0.8439	0.04276	2.256	0.8884	ZBTB43	ZBTB43	ZBTB43
0.8439	0.08546	2.669	0.8884	SPOCK3	SPOCK3	SPOCK3
0.8442	-0.03652	3.621	0.8886	LRPAP1	LRPAP1	LRPAP1
0.8443	0.01568	9.127	0.8886	WDR33	WDR33	WDR33
0.845	-0.05547	1.866	0.8893	LOC138258916	LOC138258916	LOC138258916
0.8452	-0.0211	7.951	0.8894	LRCH1	LRCH1	LRCH1
0.8455	-0.01429	9.111	0.8897	KAT6A	KAT6A	KAT6A
0.8456	0.021	5.565	0.8897	SLC16A5;LOC138245989	SLC16A5;LOC138245989	SLC16A5;LOC138245989
0.8462	0.04819	3.336	0.8902	SSR4	SSR4	SSR4
0.8465	-0.05971	2.792	0.8904	RGS20	RGS20	RGS20
0.8465	0.02837	6.869	0.8904	MRAS	MRAS	MRAS
0.8466	0.02207	6.997	0.8904	PPFIBP1	PPFIBP1	PPFIBP1
0.8467	0.02791	6.264	0.8904	LMBR1L	LMBR1L	LMBR1L
0.8471	-0.02949	5.887	0.8908	USF2	USF2	USF2
0.8476	0.06131	4.175	0.8912	TMEM43	TMEM43	TMEM43
0.848	-0.01915	6.104	0.8916	PCMT1	PCMT1	PCMT1
0.8484	-0.03294	4.002	0.8919	RETSAT	RETSAT	RETSAT
0.8484	0.04093	4.812	0.8919	LRRC73	LRRC73	LRRC73
0.8487	0.0613	1.747	0.8921	LANCL3	LANCL3	LANCL3
0.8491	-0.02052	5.79	0.8924	PRDM15	PRDM15	PRDM15
0.8492	-0.02322	7.809	0.8924	PLXNB3	PLXNB3	PLXNB3
0.8492	-0.06812	5.931	0.8924	GRIK2;LOC138300996	GRIK2;LOC138300996	GRIK2;LOC138300996
0.8496	0.03254	6.116	0.8928	NLRP12;LOC138295284	NLRP12;LOC138295284	NLRP12;LOC138295284
0.8497	0.06066	4.9	0.8928	SORCS2	SORCS2	SORCS2
0.8501	-0.03444	3.449	0.8931	ZNF319	ZNF319	ZNF319
0.8508	-0.03526	3.672	0.8938	TRIM69;LOC138304294	TRIM69;LOC138304294	TRIM69;LOC138304294
0.8517	-0.03634	3.994	0.8947	ZNF16;LOC138297066	ZNF16;LOC138297066	ZNF16;LOC138297066
0.8518	0.05707	2.127	0.8947	IKZF5	IKZF5	IKZF5
0.8522	-0.01424	8.62	0.895	YEATS2	YEATS2	YEATS2
0.8524	0.03647	4.699	0.8951	LOC138299652	LOC138299652	LOC138299652
0.8526	0.03358	3.565	0.8952	DDX49	DDX49	DDX49
0.8527	0.08733	5.12	0.8952	MACIR	MACIR	MACIR
0.8528	-0.01928	7.03	0.8952	ARL8B;LOC138288251	ARL8B;LOC138288251	ARL8B;LOC138288251
0.8529	0.01645	7.406	0.8952	STK3	STK3	STK3
0.8529	-0.03113	5.429	0.8952	HNRNPC	HNRNPC	HNRNPC
0.8529	0.03193	5.157	0.8952	SGSH	SGSH	SGSH
0.8533	-0.04904	2.96	0.8955	FAH	FAH	FAH
0.8534	-0.05868	2.558	0.8956	ZNF585B;LOC138249663	ZNF585B;LOC138249663	ZNF585B;LOC138249663
0.8535	0.01797	5.443	0.8956	STARD7	STARD7	STARD7
0.8537	-0.03014	4.222	0.8956	IFT74	IFT74	IFT74
0.8537	0.0464	1.992	0.8956	SULT2B1;LOC138267591	SULT2B1;LOC138267591	SULT2B1;LOC138267591
0.8538	0.08168	2.064	0.8957	LCA5	LCA5	LCA5
0.8544	0.02661	5.389	0.8962	NDUFS4	NDUFS4	NDUFS4
0.8544	-0.04259	3.232	0.8962	MSANTD4;LOC138248623	MSANTD4;LOC138248623	MSANTD4;LOC138248623
0.8548	-0.03433	4.401	0.8964	ALDH1L1	ALDH1L1	ALDH1L1
0.8548	0.05882	2.29	0.8964	COPZ2	COPZ2	COPZ2
0.8555	0.01376	9.116	0.8971	TRAPPC8	TRAPPC8	TRAPPC8
0.8556	-0.01871	6.127	0.8971	KLC2	KLC2	KLC2
0.8559	-0.02687	3.987	0.8973	SLC39A9	SLC39A9	SLC39A9
0.8559	-0.05343	2.518	0.8973	ZNF616;LOC138299183	ZNF616;LOC138299183	ZNF616;LOC138299183
0.856	-0.04382	3.237	0.8973	TPRG1L	TPRG1L	TPRG1L
0.8562	0.03893	5.402	0.8974	WDR36	WDR36	WDR36
0.8563	-0.1103	3.214	0.8974	AQP9;LOC138283891	AQP9;LOC138283891	AQP9;LOC138283891
0.8564	0.02067	6.054	0.8974	ADSS2	ADSS2	ADSS2
0.8575	-0.02903	5.633	0.8985	PRKCZ	PRKCZ	PRKCZ
0.858	0.05172	2.009	0.8989	KCNAB3	KCNAB3	KCNAB3
0.8588	0.0193	6.714	0.8997	CEPT1	CEPT1	CEPT1
0.8589	-0.01553	7.818	0.8998	ZNF236	ZNF236	ZNF236
0.8592	-0.02882	5.547	0.9	SH3PXD2A	SH3PXD2A	SH3PXD2A
0.8593	-0.05844	2.054	0.9	CTNNA2	CTNNA2	CTNNA2
0.8593	0.01929	8.695	0.9	SNX9	SNX9	SNX9
0.8597	-0.03366	4.858	0.9003	TMLHE	TMLHE	TMLHE
0.8599	0.01655	7.293	0.9004	RSU1	RSU1	RSU1
0.8605	-0.03546	3.716	0.901	TAPBP	TAPBP	TAPBP
0.8608	-0.0237	5.259	0.9012	CTSA;LOC138303937	CTSA;LOC138303937	CTSA;LOC138303937
0.8609	-0.03604	3.175	0.9012	C2_2H18orf21	C2-2H18orf21	C2-2H18orf21
0.8609	0.02686	5.55	0.9012	CPT1A	CPT1A	CPT1A
0.8614	0.02088	5.633	0.9016	MED24	MED24	MED24
0.8614	0.03384	2.827	0.9016	ZNF268;LOC138248888	ZNF268;LOC138248888	ZNF268;LOC138248888
0.8616	0.03601	4.012	0.9017	DNTTIP2	DNTTIP2	DNTTIP2
0.8617	-0.05839	4.192	0.9017	GGT5	GGT5	GGT5
0.8618	0.07879	2.811	0.9017	LGALS12	LGALS12	LGALS12
0.8623	0.03223	5.156	0.9022	MYO6	MYO6	MYO6
0.8626	-0.06165	2.115	0.9023	CERS2	CERS2	CERS2
0.8626	0.02844	4.225	0.9023	PEX3	PEX3	PEX3
0.8629	-0.0379	3.701	0.9026	RAB11FIP2	RAB11FIP2	RAB11FIP2
0.8633	0.03159	3.991	0.9029	HMG20B	HMG20B	HMG20B
0.8637	0.02555	5.975	0.9033	PDSS2	PDSS2	PDSS2
0.8638	0.0268	7.042	0.9033	ARHGDIB	ARHGDIB	ARHGDIB
0.8639	0.04117	2.819	0.9033	CACNA1F	CACNA1F	CACNA1F
0.8641	-0.05894	2.539	0.9035	DBI	DBI	DBI
0.8642	0.0277	7.42	0.9035	BAIAP2;LOC138246262	BAIAP2;LOC138246262	BAIAP2;LOC138246262
0.8648	0.02262	5.011	0.904	TRIM62	TRIM62	TRIM62
0.866	-0.03846	4.086	0.9051	IL15	IL15	IL15
0.866	-0.07198	5.974	0.9051	EVA1A	EVA1A	EVA1A
0.8663	-0.02989	3.016	0.9053	ARL2BP	ARL2BP	ARL2BP
0.8667	0.03156	6.71	0.9057	IQGAP2	IQGAP2	IQGAP2
0.8668	0.02295	4.866	0.9057	MLYCD	MLYCD	MLYCD
0.8669	0.04463	2.596	0.9057	LYPD1	LYPD1	LYPD1
0.8672	-0.03362	4.112	0.906	MAS1;LOC138293687	MAS1;LOC138293687	MAS1;LOC138293687
0.8675	0.05254	2.446	0.9062	PLOD2	PLOD2	PLOD2
0.8679	-0.04569	2.307	0.9065	DNAJC27	DNAJC27	DNAJC27
0.8681	-0.01571	8.275	0.9066	CHST3	CHST3	CHST3
0.8685	0.05735	3.028	0.907	NAA10	NAA10	NAA10
0.8687	0.06308	3.148	0.9072	SCUBE3	SCUBE3	SCUBE3
0.8689	-0.04673	2.412	0.9072	TACR1	TACR1	TACR1
0.8696	0.02999	3.975	0.908	LOC138265991	LOC138265991	LOC138265991
0.8698	-0.02924	4.222	0.908	DYNLT3	DYNLT3	DYNLT3
0.8698	0.04888	2.132	0.908	IRGC;LOC138246625	IRGC;LOC138246625	IRGC;LOC138246625
0.8704	-0.05283	3.537	0.9085	LOC138259447	LOC138259447	LOC138259447
0.8707	0.04306	2.526	0.9088	BLCAP	BLCAP	BLCAP
0.8711	-0.06138	2.136	0.9091	MRPL15	MRPL15	MRPL15
0.8712	-0.03859	6.581	0.9091	CRP;LOC138267511	CRP;LOC138267511	CRP;LOC138267511
0.8718	-0.03649	7.728	0.9097	TRIM69;LOC138304279	TRIM69;LOC138304279	TRIM69;LOC138304279
0.8719	-0.01937	6.114	0.9097	UCK2;LOC138292822	UCK2;LOC138292822	UCK2;LOC138292822
0.872	-0.02981	4.824	0.9097	ASRGL1	ASRGL1	ASRGL1
0.8723	-0.03432	2.87	0.91	GREB1	GREB1	GREB1
0.8726	0.06703	1.523	0.9101	SLC35C1	SLC35C1	SLC35C1
0.8726	0.03437	4.553	0.9101	LBH	LBH	LBH
0.873	0.038	3.388	0.9105	SPIN1;LOC138267001	SPIN1;LOC138267001	SPIN1;LOC138267001
0.8731	0.01657	7.719	0.9105	GTF3C2	GTF3C2	GTF3C2
0.8733	-0.03869	2.78	0.9106	TRNT1	TRNT1	TRNT1
0.8739	-0.025	6.605	0.9112	KLHL21	KLHL21	KLHL21
0.8742	-0.02794	4.116	0.9114	VPS45	VPS45	VPS45
0.8747	0.07334	2.89	0.9119	SKAP1	SKAP1	SKAP1
0.8755	0.01596	8.545	0.9126	TCF3	TCF3	TCF3
0.8757	0.0195	5.774	0.9127	KTI12	KTI12	KTI12
0.8757	-0.03435	5.279	0.9127	LOC138265902	LOC138265902	LOC138265902
0.8759	0.0245	4.898	0.9127	C4_2H1orf53	C4-2H1orf53	C4-2H1orf53
0.8763	-0.02395	5.041	0.9131	MLXIP;LOC138293648	MLXIP;LOC138293648	MLXIP;LOC138293648
0.8767	-0.04271	2.959	0.9134	LOC138266642	LOC138266642	LOC138266642
0.877	-0.06685	4.612	0.9135	SLC38A1	SLC38A1	SLC38A1
0.877	-0.01494	7.655	0.9135	FBXL20	FBXL20	FBXL20
0.877	-0.02048	5.029	0.9135	KAT2B	KAT2B	KAT2B
0.8771	0.02514	7.173	0.9135	SLTM	SLTM	SLTM
0.8782	0.01883	4.634	0.9146	STAMBP	STAMBP	STAMBP
0.8783	-0.03527	2.288	0.9147	SYAP1;LOC138284897	SYAP1;LOC138284897	SYAP1;LOC138284897
0.8785	-0.02717	4.116	0.9148	C12H19orf12	C12H19orf12	C12H19orf12
0.879	0.03022	3.602	0.9152	MAPK14;LOC138258841	MAPK14;LOC138258841	MAPK14;LOC138258841
0.8791	0.02618	3.597	0.9152	RHOBTB2	RHOBTB2	RHOBTB2
0.8798	0.02738	5.03	0.9159	MTHFD1	MTHFD1	MTHFD1
0.8798	0.0235	4.077	0.9159	SPRING1	SPRING1	SPRING1
0.88	-0.0379	2.981	0.916	NENF	NENF	NENF
0.8804	-0.07196	2.446	0.9163	LOC138288469	LOC138288469	LOC138288469
0.8813	0.01263	7.633	0.9171	PHF20L1	PHF20L1	PHF20L1
0.8816	0.02555	4.206	0.9173	TAF5	TAF5	TAF5
0.8816	0.01801	6.216	0.9173	DVL3	DVL3	DVL3
0.8816	-0.07525	2.28	0.9173	ZMAT4	ZMAT4	ZMAT4
0.8819	0.01774	8.31	0.9174	RIPOR1	RIPOR1	RIPOR1
0.8822	0.02435	3.524	0.9176	ALDOB	ALDOB	ALDOB
0.8826	-0.0203	5.553	0.9181	UBE2E3	UBE2E3	UBE2E3
0.8836	-0.01883	5.435	0.919	BTN2A1;LOC138299207	BTN2A1;LOC138299207	BTN2A1;LOC138299207
0.8837	-0.02787	4.58	0.919	LARP7	LARP7	LARP7
0.8847	-0.03367	3.811	0.92	LATS2	LATS2	LATS2
0.8849	0.04286	2.226	0.9201	NDUFS3	NDUFS3	NDUFS3
0.885	-0.03849	3.027	0.9201	EXOSC2	EXOSC2	EXOSC2
0.8851	-0.01827	6.001	0.9201	MPHOSPH8	MPHOSPH8	MPHOSPH8
0.8852	0.0299	3.757	0.9202	XPC	XPC	XPC
0.8857	-0.01703	5.259	0.9205	CDC5L	CDC5L	CDC5L
0.8857	0.0407	2.95	0.9205	SEM1	SEM1	SEM1
0.8858	0.03593	3.165	0.9205	RMDN1;LOC138282643	RMDN1;LOC138282643	RMDN1;LOC138282643
0.8859	0.02111	4.485	0.9205	PRKAA1	PRKAA1	PRKAA1
0.8862	-0.04431	5.145	0.9208	CNTFR	CNTFR	CNTFR
0.8863	-0.03516	4.404	0.9208	KCP	KCP	KCP
0.8865	0.04577	2.446	0.9209	LOC138283380	LOC138283380	LOC138283380
0.8866	-0.0297	3.174	0.921	XYLT2	XYLT2	XYLT2
0.887	-0.01765	6.493	0.9213	CASP7;LOC138300241	CASP7;LOC138300241	CASP7;LOC138300241
0.8871	0.04399	1.738	0.9214	LOC138293655	LOC138293655	LOC138293655
0.8879	0.02203	5.44	0.9221	EXOC5	EXOC5	EXOC5
0.888	0.07125	2.485	0.9222	LOC138260036	LOC138260036	LOC138260036
0.8882	0.04958	4.347	0.9222	INPPL1;LOC138261141	INPPL1;LOC138261141	INPPL1;LOC138261141
0.8883	-0.02014	3.916	0.9222	RDH13	RDH13	RDH13
0.8883	0.02899	3.865	0.9222	CISD2	CISD2	CISD2
0.8884	0.02464	5.408	0.9222	IFITM3;LOC138284438	IFITM3;LOC138284438	IFITM3;LOC138284438
0.8888	0.02418	3.517	0.9226	ZBTB37	ZBTB37	ZBTB37
0.889	-0.04503	1.84	0.9226	MRPL19	MRPL19	MRPL19
0.889	0.03685	3.821	0.9226	FERMT2	FERMT2	FERMT2
0.889	-0.01244	6.962	0.9226	THAP4	THAP4	THAP4
0.8892	-0.01578	5.555	0.9227	MRPS9	MRPS9	MRPS9
0.8898	0.05054	3.252	0.9232	GLIS1	GLIS1	GLIS1
0.8901	0.01703	5.43	0.9234	G6PC3	G6PC3	G6PC3
0.8907	0.02671	4.456	0.924	LOC138266389	LOC138266389	LOC138266389
0.8912	-0.01283	6.995	0.9242	OTUD4	OTUD4	OTUD4
0.8912	0.03216	3.911	0.9242	ROGDI	ROGDI	ROGDI
0.8912	0.01061	7.586	0.9242	SEC14L1	SEC14L1	SEC14L1
0.8912	0.02754	3.921	0.9242	TPRA1	TPRA1	TPRA1
0.8913	-0.05869	2.791	0.9242	PLEKHH2	PLEKHH2	PLEKHH2
0.8914	0.02487	3.707	0.9242	LOC138250566	LOC138250566	LOC138250566
0.8916	0.01518	7.645	0.9243	TPR	TPR	TPR
0.8917	0.01408	5.629	0.9244	HECTD3;LOC138293556	HECTD3;LOC138293556	HECTD3;LOC138293556
0.8926	-0.03929	2.448	0.9252	ALG8	ALG8	ALG8
0.8926	-0.02942	3.481	0.9252	ZNF646	ZNF646	ZNF646
0.8929	-0.01685	7.131	0.9254	ZFR2	ZFR2	ZFR2
0.8931	-0.02099	4.341	0.9255	GLOD4	GLOD4	GLOD4
0.8937	0.03551	2.33	0.926	ZNF300;LOC138288370	ZNF300;LOC138288370	ZNF300;LOC138288370
0.8938	0.02279	8.3	0.926	CD68	CD68	CD68
0.8938	-0.03031	2.826	0.926	LOC138295757	LOC138295757	LOC138295757
0.8939	0.0136	7.271	0.9261	SORL1	SORL1	SORL1
0.8947	-0.02143	3.869	0.9267	KPTN	KPTN	KPTN
0.8948	-0.02099	5.833	0.9268	PHF19	PHF19	PHF19
0.8951	-0.03437	2.976	0.927	RNF215	RNF215	RNF215
0.8956	0.01247	7.207	0.9274	MRTFA	MRTFA	MRTFA
0.8956	-0.02252	4.065	0.9274	E2F6	E2F6	E2F6
0.8964	0.04405	2.094	0.9281	CRACDL	CRACDL	CRACDL
0.8965	0.03587	5.539	0.9282	SLA	SLA	SLA
0.8969	-0.04672	2.191	0.9285	TRAPPC14	TRAPPC14	TRAPPC14
0.8973	0.01591	6.028	0.9288	RETSAT;LOC138265981	RETSAT;LOC138265981	RETSAT;LOC138265981
0.8976	-0.03324	2.145	0.929	NR2F1;LOC138268519	NR2F1;LOC138268519	NR2F1;LOC138268519
0.8977	-0.02168	4.117	0.929	IRS1	IRS1	IRS1
0.8977	-0.07483	3.144	0.929	CDK15	CDK15	CDK15
0.8979	0.02227	3.568	0.9292	NOL9	NOL9	NOL9
0.898	-0.03384	4.633	0.9292	LOC138302312	LOC138302312	LOC138302312
0.8981	-0.02125	3.974	0.9292	ZNF420;LOC138295293	ZNF420;LOC138295293	ZNF420;LOC138295293
0.8983	0.01149	6.771	0.9293	ACADL	ACADL	ACADL
0.8989	-0.02348	8.611	0.9299	SULF2	SULF2	SULF2
0.8992	0.03563	4.465	0.93	DOCK5	DOCK5	DOCK5
0.8992	0.01632	4.583	0.93	MAEA	MAEA	MAEA
0.8998	-0.04823	3.366	0.9306	ADAMTSL1	ADAMTSL1	ADAMTSL1
0.9003	0.02004	4.391	0.931	LRRC49	LRRC49	LRRC49
0.901	-0.03444	2.319	0.9315	RPP30	RPP30	RPP30
0.901	0.01974	4.213	0.9315	MRPL20	MRPL20	MRPL20
0.901	-0.03637	8.324	0.9315	VCAN;LOC138285162	VCAN;LOC138285162	VCAN;LOC138285162
0.9014	-0.05323	3.073	0.9318	PYGB	PYGB	PYGB
0.9021	-0.01168	6.833	0.9324	MED23	MED23	MED23
0.9024	0.01341	5.554	0.9326	TXNDC9	TXNDC9	TXNDC9
0.9026	-0.04856	2.034	0.9327	REXO1;LOC138300865	REXO1;LOC138300865	REXO1;LOC138300865
0.9026	0.01745	6.111	0.9327	SLC25A17	SLC25A17	SLC25A17
0.9031	0.03238	3.773	0.9331	ARHGAP23	ARHGAP23	ARHGAP23
0.9031	-0.02086	6.338	0.9331	CARS2	CARS2	CARS2
0.9032	-0.05861	1.977	0.9331	COL6A6;LOC138262145	COL6A6;LOC138262145	COL6A6;LOC138262145
0.9034	-0.01436	5.784	0.9332	ZER1	ZER1	ZER1
0.9036	0.04132	4.295	0.9334	KRT8	KRT8	KRT8
0.9037	-0.0345	2.573	0.9334	SNX20;LOC138267475	SNX20;LOC138267475	SNX20;LOC138267475
0.9038	0.01615	5.326	0.9334	PBX1;LOC138292016	PBX1;LOC138292016	PBX1;LOC138292016
0.9041	0.0419	3.342	0.9337	LOC138257447	LOC138257447	LOC138257447
0.9044	-0.01961	4.254	0.9338	HEBP1;LOC138296901	HEBP1;LOC138296901	HEBP1;LOC138296901
0.9046	-0.01697	5.815	0.9339	EMD	EMD	EMD
0.9047	-0.03463	2.963	0.9339	PRAF2	PRAF2	PRAF2
0.9047	0.03098	3.018	0.9339	TEX261	TEX261	TEX261
0.9049	-0.01028	7.153	0.934	IPO8	IPO8	IPO8
0.9051	0.03453	2.339	0.9342	LDAF1	LDAF1	LDAF1
0.9052	-0.01804	4.689	0.9343	VCPIP1	VCPIP1	VCPIP1
0.9057	-0.009671	7.789	0.9345	PPP4R1	PPP4R1	PPP4R1
0.9057	-0.01376	5.567	0.9345	PSEN1	PSEN1	PSEN1
0.9057	-0.014	6.125	0.9345	AHR;LOC138285510	AHR;LOC138285510	AHR;LOC138285510
0.9058	0.03831	2.258	0.9345	STXBP5L	STXBP5L	STXBP5L
0.9065	-0.02056	6.946	0.9351	VPS39	VPS39	VPS39
0.9069	-0.03597	1.84	0.9355	CCDC102A	CCDC102A	CCDC102A
0.907	-0.02497	3.05	0.9355	GAPDH;LOC138303554	GAPDH;LOC138303554	GAPDH;LOC138303554
0.9073	0.02959	2.883	0.9356	PRCC	PRCC	PRCC
0.9074	0.04235	2.892	0.9356	SULT1C2;LOC138304174	SULT1C2;LOC138304174	SULT1C2;LOC138304174
0.9074	0.01565	5.538	0.9356	UBE2V2	UBE2V2	UBE2V2
0.9074	0.03376	2.2	0.9356	SPTBN5	SPTBN5	SPTBN5
0.9075	0.04094	2.126	0.9356	HARBI1;LOC138261680	HARBI1;LOC138261680	HARBI1;LOC138261680
0.9076	0.009456	9.689	0.9356	ERBIN	ERBIN	ERBIN
0.908	0.0372	2.609	0.936	LOC138295585	LOC138295585	LOC138295585
0.9084	-0.04001	2.099	0.9364	ZFHX4	ZFHX4	ZFHX4
0.9087	-0.03917	2.278	0.9364	COL4A2	COL4A2	COL4A2
0.9087	0.02441	4.341	0.9364	NCOA4	NCOA4	NCOA4
0.9088	-0.02174	3.654	0.9365	CLEC2L;LOC138283041	CLEC2L;LOC138283041	CLEC2L;LOC138283041
0.9088	-0.01853	4.738	0.9365	BAP1	BAP1	BAP1
0.9089	0.01112	5.671	0.9365	FXR2	FXR2	FXR2
0.9093	0.01675	7.834	0.9368	FNIP1	FNIP1	FNIP1
0.9096	0.0433	2.154	0.937	C4_2H19orf53	C4-2H19orf53	C4-2H19orf53
0.9099	-0.01107	6.988	0.9373	LOC138280199	LOC138280199	LOC138280199
0.9101	-0.02659	3.36	0.9373	GTF2A2	GTF2A2	GTF2A2
0.9101	-0.01703	5.613	0.9373	MBD4	MBD4	MBD4
0.9107	0.01376	6.359	0.9378	LGALS8	LGALS8	LGALS8
0.9108	-0.03408	2.87	0.9378	KLRC1;LOC138296289	KLRC1;LOC138296289	KLRC1;LOC138296289
0.9114	0.02459	3.409	0.9384	RNMT	RNMT	RNMT
0.9118	0.01245	6.335	0.9387	SEPTIN7;LOC138268006	SEPTIN7;LOC138268006	SEPTIN7;LOC138268006
0.9119	0.01634	6.039	0.9388	ZFHX2	ZFHX2	ZFHX2
0.9122	-0.02667	2.997	0.9389	NOSIP	NOSIP	NOSIP
0.9137	0.02061	5.629	0.9404	SMAD1	SMAD1	SMAD1
0.9141	-0.02141	4.005	0.9407	TASL;LOC138264995	TASL;LOC138264995	TASL;LOC138264995
0.9142	0.02059	4.914	0.9407	LOC138265328	LOC138265328	LOC138265328
0.9148	0.01971	4.977	0.9413	PSME1	PSME1	PSME1
0.9149	0.03942	2.777	0.9414	PKIB	PKIB	PKIB
0.9153	-0.03505	3.474	0.9416	LAMA5	LAMA5	LAMA5
0.9154	-0.01304	6.644	0.9416	NFATC1	NFATC1	NFATC1
0.9159	0.02178	3.054	0.9421	RNF146;LOC138296064	RNF146;LOC138296064	RNF146;LOC138296064
0.9163	-0.025	2.072	0.9424	TM2D2	TM2D2	TM2D2
0.9164	0.01478	3.856	0.9424	FBXO22	FBXO22	FBXO22
0.9166	-0.01171	6.869	0.9424	DOCK1	DOCK1	DOCK1
0.9166	-0.02609	2.596	0.9424	ERVPABLB-1;LOC138302268	ERVPABLB-1;LOC138302268	ERVPABLB-1;LOC138302268
0.9167	0.01093	8.037	0.9424	VPS13D	VPS13D	VPS13D
0.9167	-0.01277	6.976	0.9424	TIAM2	TIAM2	TIAM2
0.9168	-0.01036	6.211	0.9424	SNX17	SNX17	SNX17
0.9168	-0.009688	8.63	0.9424	WDR26	WDR26	WDR26
0.9169	0.01592	4.246	0.9425	SNF8	SNF8	SNF8
0.9172	-0.01535	4.713	0.9425	TRMT11	TRMT11	TRMT11
0.9173	0.02947	3.461	0.9425	CDK5RAP1	CDK5RAP1	CDK5RAP1
0.9173	-0.02642	2.083	0.9425	RING1	RING1	RING1
0.9173	0.01537	4.973	0.9425	RBM7	RBM7	RBM7
0.9175	-0.02286	5.384	0.9426	ARHGEF12	ARHGEF12	ARHGEF12
0.9178	0.0274	5.314	0.9429	SCN4B	SCN4B	SCN4B
0.9179	0.02671	3.853	0.9429	SLC50A1	SLC50A1	SLC50A1
0.9185	-0.01415	6.275	0.9434	GNG2	GNG2	GNG2
0.9187	0.01808	3.819	0.9435	NFYA	NFYA	NFYA
0.9189	-0.03205	2.65	0.9437	C2_1H8orf48	C2-1H8orf48	C2-1H8orf48
0.919	-0.04013	1.585	0.9437	ZNF616;LOC138303526	ZNF616;LOC138303526	ZNF616;LOC138303526
0.9194	0.01073	7.176	0.944	ADNP	ADNP	ADNP
0.9194	-0.01842	3.758	0.944	TAF9B	TAF9B	TAF9B
0.9195	0.01582	5.897	0.944	NBEAL1	NBEAL1	NBEAL1
0.9196	-0.009311	6.912	0.944	BOD1L1	BOD1L1	BOD1L1
0.9196	0.0121	5.875	0.944	CYB5R3;LOC138287799	CYB5R3;LOC138287799	CYB5R3;LOC138287799
0.9201	0.01302	7.229	0.9444	LOC138246628	LOC138246628	LOC138246628
0.9209	0.02913	2.355	0.9451	CRB3	CRB3	CRB3
0.9211	-0.02337	4.64	0.9452	ALS2CL	ALS2CL	ALS2CL
0.9212	-0.02723	3.775	0.9452	DTX3	DTX3	DTX3
0.9215	-0.01122	6.925	0.9455	SREBF2	SREBF2	SREBF2
0.922	0.01543	3.96	0.9459	VPS18	VPS18	VPS18
0.9221	-0.01412	5.361	0.946	TAF1	TAF1	TAF1
0.9234	-0.029	3.852	0.9471	CCSER1	CCSER1	CCSER1
0.9236	0.01094	5.179	0.9473	STRADA	STRADA	STRADA
0.9237	-0.02134	2.228	0.9473	TIMM17B	TIMM17B	TIMM17B
0.924	0.007519	8.049	0.9475	WAC	WAC	WAC
0.9243	-0.02145	2.324	0.9478	LOC138278884	LOC138278884	LOC138278884
0.9251	-0.04488	4.01	0.9486	GDF11	GDF11	GDF11
0.9257	0.0168	4.423	0.9491	ERVPABLB-1;LOC138259964	ERVPABLB-1;LOC138259964	ERVPABLB-1;LOC138259964
0.9259	0.01673	3.821	0.9492	CBX8	CBX8	CBX8
0.926	-0.01016	6.297	0.9492	HDAC1	HDAC1	HDAC1
0.9263	-0.02377	3.432	0.9494	ZHX3	ZHX3	ZHX3
0.9264	0.0212	3.24	0.9495	KLHDC10	KLHDC10	KLHDC10
0.9265	0.02554	2.32	0.9495	GGPS1	GGPS1	GGPS1
0.927	-0.01745	3.025	0.9499	BTD	BTD	BTD
0.927	0.01929	4.964	0.9499	SNN	SNN	SNN
0.9271	-0.05061	2.041	0.9499	ABCC10;LOC138296822	ABCC10;LOC138296822	ABCC10;LOC138296822
0.9274	0.00994	7.649	0.9501	KIAA0930	KIAA0930	KIAA0930
0.9276	-0.01248	4.333	0.9502	CYB5A	CYB5A	CYB5A
0.9278	-0.0119	4.741	0.9503	GLMN	GLMN	GLMN
0.9279	-0.01523	6.711	0.9503	LOC138265820	LOC138265820	LOC138265820
0.928	-0.04579	2.347	0.9503	VWA5A;LOC138265564	VWA5A;LOC138265564	VWA5A;LOC138265564
0.9283	0.02519	4.966	0.9506	TARDBP;LOC138301103	TARDBP;LOC138301103	TARDBP;LOC138301103
0.9288	0.01341	4.38	0.951	HACD2	HACD2	HACD2
0.929	-0.01672	6.041	0.9512	FBXW7	FBXW7	FBXW7
0.9293	-0.02729	3.737	0.9514	MRC2	MRC2	MRC2
0.9295	0.008878	9.558	0.9515	IGF2R	IGF2R	IGF2R
0.9298	-0.02079	3.623	0.9517	LOC138259213	LOC138259213	LOC138259213
0.9299	0.01995	4.12	0.9518	GLA	GLA	GLA
0.9307	0.03035	2.089	0.9525	CCDC174	CCDC174	CCDC174
0.9309	0.007145	7.445	0.9526	EFR3A	EFR3A	EFR3A
0.931	-0.01495	3.407	0.9527	ZNF862;LOC138245821	ZNF862;LOC138245821	ZNF862;LOC138245821
0.9311	-0.01498	3.162	0.9527	NCDN	NCDN	NCDN
0.9313	-0.02391	3.369	0.9528	MYO1D	MYO1D	MYO1D
0.9319	-0.01266	4.417	0.9533	SLC19A1	SLC19A1	SLC19A1
0.9321	-0.007846	7.028	0.9535	USP33	USP33	USP33
0.9323	0.02451	2.734	0.9536	SLC6A4;LOC138265155	SLC6A4;LOC138265155	SLC6A4;LOC138265155
0.9329	0.01692	4.381	0.9541	GDPD1	GDPD1	GDPD1
0.933	0.01918	3.147	0.9541	TMOD4	TMOD4	TMOD4
0.933	-0.02272	1.832	0.9541	FKRP	FKRP	FKRP
0.9333	0.01486	5.417	0.9543	SUGCT	SUGCT	SUGCT
0.9335	0.01442	7.087	0.9543	P2RY8;LOC138250305	P2RY8;LOC138250305	P2RY8;LOC138250305
0.9335	-0.02785	2.944	0.9543	SNRPB	SNRPB	SNRPB
0.9336	0.01222	5.048	0.9544	ZBED1;LOC138246404	ZBED1;LOC138246404	ZBED1;LOC138246404
0.9337	0.009742	5.658	0.9544	PNPLA8	PNPLA8	PNPLA8
0.9342	0.01211	3.954	0.9547	EEF1AKMT1	EEF1AKMT1	EEF1AKMT1
0.9344	-0.03067	2.067	0.9549	CCHCR1	CCHCR1	CCHCR1
0.9345	0.01373	4.23	0.9549	ZNF624;LOC138295307	ZNF624;LOC138295307	ZNF624;LOC138295307
0.9349	-0.01896	2.808	0.9552	CRNKL1	CRNKL1	CRNKL1
0.9353	-0.01702	2.753	0.9556	CD300LB;LOC138299964	CD300LB;LOC138299964	CD300LB;LOC138299964
0.9369	0.0262	1.989	0.9572	TRPM2;LOC138249319	TRPM2;LOC138249319	TRPM2;LOC138249319
0.9373	0.02879	2.292	0.9575	LOC138265639	LOC138265639	LOC138265639
0.9377	0.02229	2.753	0.9578	ICA1	ICA1	ICA1
0.9377	-0.006812	7.163	0.9578	RLF	RLF	RLF
0.9379	-0.03957	2.714	0.9578	BMAL1	BMAL1	BMAL1
0.938	-0.007522	6.088	0.9579	PBRM1	PBRM1	PBRM1
0.9385	0.0173	3.323	0.9583	CYP2R1	CYP2R1	CYP2R1
0.9391	0.01385	4.236	0.9587	VARS2	VARS2	VARS2
0.9391	-0.03432	2.521	0.9587	EBI3	EBI3	EBI3
0.9392	-0.02268	1.943	0.9587	ZIM3;LOC138248910	ZIM3;LOC138248910	ZIM3;LOC138248910
0.9395	-0.01243	4.07	0.959	FAM193B	FAM193B	FAM193B
0.9396	-0.02366	2.596	0.959	MRPS18B	MRPS18B	MRPS18B
0.9397	0.0184	3.099	0.959	ATP2B3	ATP2B3	ATP2B3
0.9398	0.0138	3.398	0.959	ZNF551;LOC138286713	ZNF551;LOC138286713	ZNF551;LOC138286713
0.9399	-0.0113	4.493	0.9591	TBP	TBP	TBP
0.9402	-0.01965	3.522	0.9593	FKTN	FKTN	FKTN
0.9405	0.007568	7.826	0.9594	DICER1	DICER1	DICER1
0.9405	-0.01132	4.055	0.9594	LIG4	LIG4	LIG4
0.9407	-0.01685	2.018	0.9596	SERPINB6;LOC138268378	SERPINB6;LOC138268378	SERPINB6;LOC138268378
0.9413	0.01685	2.25	0.9601	CFAP210	CFAP210	CFAP210
0.9415	-0.007633	7.433	0.9602	GMPS	GMPS	GMPS
0.9418	0.009743	5.776	0.9605	PIK3R6	PIK3R6	PIK3R6
0.9423	0.005987	7.457	0.9608	DYM	DYM	DYM
0.9424	-0.02598	2.951	0.9608	SYTL2	SYTL2	SYTL2
0.9424	0.01387	3.745	0.9608	LOC138265234	LOC138265234	LOC138265234
0.9424	-0.01048	5.193	0.9608	NKAP	NKAP	NKAP
0.9427	-0.01382	3.075	0.9608	PDCD7	PDCD7	PDCD7
0.9427	0.01031	7.988	0.9608	PLXND1	PLXND1	PLXND1
0.9427	0.0168	2.786	0.9608	LACTB2	LACTB2	LACTB2
0.9436	0.02627	3.038	0.9617	LRRC59	LRRC59	LRRC59
0.9451	-0.01035	5.579	0.9631	TNIK	TNIK	TNIK
0.9453	-0.03015	2.265	0.9632	CAMSAP2	CAMSAP2	CAMSAP2
0.9454	0.01339	5.102	0.9633	MTERF4	MTERF4	MTERF4
0.9456	0.007142	6.865	0.9633	RSRC2	RSRC2	RSRC2
0.9456	-0.01504	3.63	0.9633	TDRD5	TDRD5	TDRD5
0.9459	0.01803	3.695	0.9635	ACY3;LOC138293676	ACY3;LOC138293676	ACY3;LOC138293676
0.9462	-0.009522	4.637	0.9637	CRTC1	CRTC1	CRTC1
0.9465	0.0155	2.69	0.9639	ZNF649;LOC138266961	ZNF649;LOC138266961	ZNF649;LOC138266961
0.9467	0.02383	1.961	0.9641	MEI4	MEI4	MEI4
0.9468	0.01977	1.902	0.9641	SHROOM3	SHROOM3	SHROOM3
0.9469	0.01298	3.421	0.9641	CSTF1	CSTF1	CSTF1
0.947	-0.005928	6.339	0.9641	ANKRD13C	ANKRD13C	ANKRD13C
0.9472	0.02977	3.802	0.9642	ANK3	ANK3	ANK3
0.9476	0.04539	2.798	0.9645	TMEM114	TMEM114	TMEM114
0.9478	-0.01587	3.094	0.9647	ZIC1;LOC138301137	ZIC1;LOC138301137	ZIC1;LOC138301137
0.9482	0.01109	4.376	0.965	LYSMD1	LYSMD1	LYSMD1
0.9485	-0.008623	5.032	0.9653	TMEM68	TMEM68	TMEM68
0.949	0.01722	2.578	0.9656	ISM2	ISM2	ISM2
0.9491	0.009345	4.283	0.9656	BUD23	BUD23	BUD23
0.9492	0.00796	5.162	0.9657	SMARCE1	SMARCE1	SMARCE1
0.9494	0.008944	4.537	0.9658	SLC25A1	SLC25A1	SLC25A1
0.9494	0.01732	1.963	0.9658	CGREF1	CGREF1	CGREF1
0.9496	0.0108	3.759	0.9658	CARD19	CARD19	CARD19
0.9496	-0.04534	1.97	0.9658	LOC138294438	LOC138294438	LOC138294438
0.9499	-0.024	3.817	0.966	ADCY4	ADCY4	ADCY4
0.9503	-0.02089	2.031	0.9662	LOC138247298	LOC138247298	LOC138247298
0.9503	0.008805	4.867	0.9662	ZNF436;LOC138292722	ZNF436;LOC138292722	ZNF436;LOC138292722
0.9504	0.02195	2.334	0.9662	PGPEP1	PGPEP1	PGPEP1
0.9504	0.01665	2.773	0.9662	NSUN6	NSUN6	NSUN6
0.9505	0.008587	7.316	0.9662	HEPACAM;LOC138248948	HEPACAM;LOC138248948	HEPACAM;LOC138248948
0.9507	-0.01841	2.967	0.9663	TXNDC12	TXNDC12	TXNDC12
0.9508	0.0207	4.091	0.9663	WDPCP	WDPCP	WDPCP
0.9509	-0.007013	7.322	0.9664	ME3	ME3	ME3
0.9512	0.01374	3.483	0.9666	ZNF256;LOC138303512	ZNF256;LOC138303512	ZNF256;LOC138303512
0.9513	-0.01359	4.38	0.9666	PRMT9	PRMT9	PRMT9
0.9514	0.01743	3.165	0.9667	COL5A1	COL5A1	COL5A1
0.9516	0.006501	5.901	0.9668	COG4	COG4	COG4
0.9522	-0.02116	1.806	0.9673	LOC138284722	LOC138284722	LOC138284722
0.9523	0.01589	2.62	0.9673	COX4I2	COX4I2	COX4I2
0.9524	0.01937	2.851	0.9674	LOC138283357	LOC138283357	LOC138283357
0.9525	-0.01402	3.542	0.9674	RAB25	RAB25	RAB25
0.9528	-0.01034	3.614	0.9676	TAF8	TAF8	TAF8
0.9532	0.01748	2.087	0.9679	SMOC1	SMOC1	SMOC1
0.9534	0.03303	3.544	0.968	LOC138285982	LOC138285982	LOC138285982
0.9537	0.006874	5.154	0.9682	LOC138250551	LOC138250551	LOC138250551
0.9538	-0.0098	4.705	0.9682	MMGT1	MMGT1	MMGT1
0.9539	0.01424	3.349	0.9683	MRPS15	MRPS15	MRPS15
0.9541	-0.01314	2.908	0.9684	LIN37	LIN37	LIN37
0.9541	0.008581	6.046	0.9684	HELZ2	HELZ2	HELZ2
0.9546	0.02613	3.002	0.9687	RFTN1	RFTN1	RFTN1
0.955	0.01712	2.946	0.9691	NCAM2	NCAM2	NCAM2
0.9552	0.01959	2.658	0.9692	HARBI1;LOC138300620	HARBI1;LOC138300620	HARBI1;LOC138300620
0.9556	0.01265	2.402	0.9695	ZNF467;LOC138300136	ZNF467;LOC138300136	ZNF467;LOC138300136
0.9561	0.00568	7.207	0.9699	PAPOLG	PAPOLG	PAPOLG
0.9564	-0.00918	5.137	0.9702	PFKFB2	PFKFB2	PFKFB2
0.9566	0.01413	2.102	0.9703	LOC138261560	LOC138261560	LOC138261560
0.9568	-0.02537	2.721	0.9705	OPN4;LOC138299638	OPN4;LOC138299638	OPN4;LOC138299638
0.957	0.02438	1.731	0.9705	PIGH	PIGH	PIGH
0.9573	0.007667	5.136	0.9708	B4GALT7	B4GALT7	B4GALT7
0.9574	-0.006505	5.726	0.9708	PCSK7	PCSK7	PCSK7
0.9576	0.01587	2.74	0.9709	KCNJ2	KCNJ2	KCNJ2
0.9577	-0.009141	4.378	0.9709	ZNF420;LOC138296796	ZNF420;LOC138296796	ZNF420;LOC138296796
0.9581	-0.005725	6.06	0.9712	SPOP	SPOP	SPOP
0.9582	0.004348	6.871	0.9712	RBCK1;LOC138282894	RBCK1;LOC138282894	RBCK1;LOC138282894
0.9582	-0.01786	1.99	0.9712	SYTL4	SYTL4	SYTL4
0.9583	0.01507	4.883	0.9712	EPB41	EPB41	EPB41
0.9587	0.01597	2.5	0.9716	LOC138258961	LOC138258961	LOC138258961
0.9588	0.0125	4.596	0.9716	CHST7;LOC138249999	CHST7;LOC138249999	CHST7;LOC138249999
0.9592	0.01851	3.243	0.9719	IL17RD	IL17RD	IL17RD
0.96	-0.007695	5.81	0.9726	PIGK	PIGK	PIGK
0.9603	0.01145	2.988	0.9728	THTPA	THTPA	THTPA
0.9608	0.008333	4.512	0.9732	NELFA	NELFA	NELFA
0.9609	-0.009517	4.243	0.9732	ENSA	ENSA	ENSA
0.961	0.01095	3.01	0.9733	FUOM	FUOM	FUOM
0.9617	-0.01281	2.978	0.9738	ZNF79;LOC138266970	ZNF79;LOC138266970	ZNF79;LOC138266970
0.9617	0.0054	5.75	0.9738	DHRS7B	DHRS7B	DHRS7B
0.962	0.004692	6.654	0.974	RFX7	RFX7	RFX7
0.962	0.01073	2.354	0.974	RMND5B	RMND5B	RMND5B
0.9621	-0.01273	3.555	0.974	CEACAM5;LOC138246666	CEACAM5;LOC138246666	CEACAM5;LOC138246666
0.9621	-0.01518	1.969	0.974	ZBTB12	ZBTB12	ZBTB12
0.9624	0.01517	2.801	0.974	LOC138295858	LOC138295858	LOC138295858
0.9624	-0.01308	2.799	0.974	LOC138293569	LOC138293569	LOC138293569
0.9624	0.01133	3.619	0.974	LOC138288288	LOC138288288	LOC138288288
0.9628	-0.01353	2.671	0.9743	FDX2	FDX2	FDX2
0.9629	-0.008631	5.68	0.9743	CYB561	CYB561	CYB561
0.9629	0.01554	2.094	0.9743	GGT1;LOC138265558	GGT1;LOC138265558	GGT1;LOC138265558
0.9631	-0.008375	3.993	0.9744	ACER1	ACER1	ACER1
0.9634	0.01355	2.966	0.9746	TULP1	TULP1	TULP1
0.9636	-0.01023	2.79	0.9747	LACC1;LOC138250476	LACC1;LOC138250476	LACC1;LOC138250476
0.9639	-0.01051	3.018	0.9749	ADPRS	ADPRS	ADPRS
0.9641	-0.01284	2.065	0.975	RNASEH2C	RNASEH2C	RNASEH2C
0.9643	-0.02336	2.802	0.9752	SLC9A2;LOC138250056	SLC9A2;LOC138250056	SLC9A2;LOC138250056
0.9646	-0.01381	3.389	0.9754	HLF	HLF	HLF
0.9648	0.003757	8.034	0.9754	RBFOX2	RBFOX2	RBFOX2
0.9648	0.004981	5.395	0.9754	OTULINL	OTULINL	OTULINL
0.9649	-0.009189	4.011	0.9754	ZCCHC4	ZCCHC4	ZCCHC4
0.965	0.005815	5.102	0.9754	APPL1	APPL1	APPL1
0.9651	0.005659	7.185	0.9755	SYNJ2	SYNJ2	SYNJ2
0.9654	0.007499	4.845	0.9757	RNF34	RNF34	RNF34
0.9657	0.005949	4.775	0.9758	TRNAU1AP;LOC138267822	TRNAU1AP;LOC138267822	TRNAU1AP;LOC138267822
0.9658	-0.008414	4.41	0.9758	PIGB	PIGB	PIGB
0.9658	-0.01125	3.841	0.9758	PRDM1	PRDM1	PRDM1
0.9658	-0.005696	5.491	0.9758	EXOSC9	EXOSC9	EXOSC9
0.9659	-0.01207	2.412	0.9758	TSSC4	TSSC4	TSSC4
0.966	-0.009563	4.099	0.9758	SLC25A1;LOC138286580	SLC25A1;LOC138286580	SLC25A1;LOC138286580
0.9661	-0.005591	8.007	0.9758	GAS6	GAS6	GAS6
0.9662	0.004642	6.49	0.9758	TPCN1	TPCN1	TPCN1
0.9665	0.009427	2.555	0.976	PSMG1	PSMG1	PSMG1
0.9672	0.004193	6.175	0.9767	MFF	MFF	MFF
0.9675	0.003525	6.449	0.9769	RPS6KC1	RPS6KC1	RPS6KC1
0.9675	0.01222	3.251	0.9769	UBE2QL1	UBE2QL1	UBE2QL1
0.9678	-0.01453	2.436	0.9771	RBIS	RBIS	RBIS
0.9679	0.003969	8.399	0.9771	NFATC3	NFATC3	NFATC3
0.9682	0.01081	3.727	0.9773	CLEC2L;LOC138303583	CLEC2L;LOC138303583	CLEC2L;LOC138303583
0.9685	-0.01502	3.324	0.9775	MMP1;LOC138248632	MMP1;LOC138248632	MMP1;LOC138248632
0.9686	-0.005256	4.516	0.9776	GFOD2	GFOD2	GFOD2
0.969	-0.007909	4.932	0.9779	UACA	UACA	UACA
0.9692	-0.01224	2.99	0.978	PITPNM3	PITPNM3	PITPNM3
0.9692	0.005586	5.885	0.978	MTMR8	MTMR8	MTMR8
0.9693	0.007195	2.723	0.978	CNOT8	CNOT8	CNOT8
0.9697	-0.007768	4.208	0.9783	TOP3B	TOP3B	TOP3B
0.97	-0.002909	7.649	0.9785	CTIF	CTIF	CTIF
0.9706	0.009014	3.118	0.9789	TRAPPC3	TRAPPC3	TRAPPC3
0.9706	-0.005666	6.538	0.9789	SRC	SRC	SRC
0.9712	-0.005011	5.975	0.9795	FRS2	FRS2	FRS2
0.9714	-0.01382	2.122	0.9795	TTC6	TTC6	TTC6
0.9714	-0.005219	5.038	0.9795	NUP62CL	NUP62CL	NUP62CL
0.9716	0.003162	7.358	0.9796	KMT2B	KMT2B	KMT2B
0.9718	-0.00775	3.201	0.9797	LOC138295567	LOC138295567	LOC138295567
0.9724	-0.004408	7.418	0.9803	CD302	CD302	CD302
0.9726	-0.01053	1.767	0.9803	FIP1L1;LOC138261609	FIP1L1;LOC138261609	FIP1L1;LOC138261609
0.9726	-0.008012	2.185	0.9803	THAP5	THAP5	THAP5
0.973	-0.006865	3.328	0.9806	ATPAF1	ATPAF1	ATPAF1
0.9731	0.003927	5.946	0.9806	POGZ	POGZ	POGZ
0.9734	-0.004805	6.332	0.9808	BCL10	BCL10	BCL10
0.9747	-0.004817	4.812	0.982	CHRNA7;LOC138268563	CHRNA7;LOC138268563	CHRNA7;LOC138268563
0.9747	-0.006629	3.895	0.982	ZNF84;LOC138249557	ZNF84;LOC138249557	ZNF84;LOC138249557
0.975	-0.0101	1.927	0.9822	EIF4EBP3	EIF4EBP3	EIF4EBP3
0.9752	0.003761	6.58	0.9823	FBXO38	FBXO38	FBXO38
0.9753	-0.005755	7.021	0.9823	ENTPD1	ENTPD1	ENTPD1
0.9756	0.007069	2.295	0.9826	PDGFRB	PDGFRB	PDGFRB
0.9758	0.006622	4.167	0.9827	HYAL3	HYAL3	HYAL3
0.9759	-0.005544	5.23	0.9827	PDE2A	PDE2A	PDE2A
0.976	-0.01354	2.468	0.9827	DCLK2	DCLK2	DCLK2
0.9761	-0.008492	5.356	0.9827	CREB5	CREB5	CREB5
0.9763	0.003271	5.978	0.9829	NUP205	NUP205	NUP205
0.9765	-0.002657	7.051	0.9829	REXO1	REXO1	REXO1
0.9765	-0.005118	4.716	0.9829	GPX4	GPX4	GPX4
0.9766	0.005512	3.327	0.9829	GTPBP1	GTPBP1	GTPBP1
0.9767	0.002809	7.077	0.983	MICU1	MICU1	MICU1
0.9769	-0.01007	2.694	0.9831	NTRK3	NTRK3	NTRK3
0.9775	-0.003001	10.3	0.9836	CYTH1	CYTH1	CYTH1
0.9777	-0.004116	8.979	0.9836	DRAM2	DRAM2	DRAM2
0.9779	0.004287	4.613	0.9836	WBP11	WBP11	WBP11
0.9779	0.005027	3.853	0.9836	ZNF436;LOC138299771	ZNF436;LOC138299771	ZNF436;LOC138299771
0.9779	-0.004073	4.818	0.9836	FBXL4	FBXL4	FBXL4
0.9779	-0.004482	3.488	0.9836	ZNF91;LOC138293761	ZNF91;LOC138293761	ZNF91;LOC138293761
0.9792	-0.003517	5.216	0.9848	POM121C;LOC138286477	POM121C;LOC138286477	POM121C;LOC138286477
0.9795	-0.00452	5.293	0.985	MCMBP	MCMBP	MCMBP
0.98	-0.003395	5.194	0.9854	SUGP2;LOC138267441	SUGP2;LOC138267441	SUGP2;LOC138267441
0.9803	0.003218	5.939	0.9857	ZDHHC24	ZDHHC24	ZDHHC24
0.9808	-0.005547	3.153	0.9861	ZNF142	ZNF142	ZNF142
0.9813	0.002308	8.028	0.9865	GRK2	GRK2	GRK2
0.9819	-0.004501	3.805	0.9869	CGNL1	CGNL1	CGNL1
0.982	0.004672	3.168	0.9869	CETN3	CETN3	CETN3
0.982	0.004779	5.002	0.9869	NVL	NVL	NVL
0.9821	-0.002263	6.938	0.987	PIK3C3	PIK3C3	PIK3C3
0.9822	-0.006314	3.814	0.987	NDUFV2	NDUFV2	NDUFV2
0.9824	-0.001776	7.494	0.9871	YTHDC1	YTHDC1	YTHDC1
0.9832	0.001679	8.024	0.9878	UBN2	UBN2	UBN2
0.9832	-0.006439	4.491	0.9878	LOC138249099	LOC138249099	LOC138249099
0.9834	0.001673	9.1	0.9879	WASF2	WASF2	WASF2
0.9837	0.002412	7.9	0.9881	PACS2	PACS2	PACS2
0.9841	-0.005634	2.521	0.9884	GPC3	GPC3	GPC3
0.9841	0.005902	2.076	0.9884	BOD1;LOC138259017	BOD1;LOC138259017	BOD1;LOC138259017
0.9844	-0.00305	7.957	0.9886	APCS;LOC138267512	APCS;LOC138267512	APCS;LOC138267512
0.9854	-0.006646	2.043	0.9894	TMEM63C	TMEM63C	TMEM63C
0.9854	-0.004639	2.55	0.9894	PTGR3	PTGR3	PTGR3
0.9855	0.005216	3.339	0.9894	MKKS	MKKS	MKKS
0.9857	0.004413	3.207	0.9895	LOC138285986	LOC138285986	LOC138285986
0.987	0.00783	2.87	0.9907	LOC138285585	LOC138285585	LOC138285585
0.9871	-0.005342	2.537	0.9908	RCCD1	RCCD1	RCCD1
0.9877	0.002124	4.94	0.9913	CYP2D6;LOC138292718	CYP2D6;LOC138292718	CYP2D6;LOC138292718
0.9878	-0.001435	7.293	0.9913	PPP2R5D	PPP2R5D	PPP2R5D
0.9883	0.001282	7.094	0.9917	VPS35	VPS35	VPS35
0.9889	0.002786	3.782	0.9923	LOC138247434	LOC138247434	LOC138247434
0.989	-0.002511	4.437	0.9923	FZR1	FZR1	FZR1
0.9892	-0.002239	8.378	0.9924	ESYT1	ESYT1	ESYT1
0.9893	-0.001278	7.866	0.9924	MOB1B	MOB1B	MOB1B
0.9895	0.002893	3.279	0.9925	ANKRD50	ANKRD50	ANKRD50
0.9902	0.003287	2.539	0.9932	MRPL4	MRPL4	MRPL4
0.9911	-0.003394	3.595	0.9939	SLC25A51	SLC25A51	SLC25A51
0.9911	-0.005103	3.476	0.9939	LOC138249932	LOC138249932	LOC138249932
0.9916	0.003423	2.646	0.9943	TUBG1	TUBG1	TUBG1
0.9918	-0.00276	2.671	0.9945	ZNF862;LOC138267976	ZNF862;LOC138267976	ZNF862;LOC138267976
0.9922	-0.002142	3.433	0.9946	ADH5;LOC138299780	ADH5;LOC138299780	ADH5;LOC138299780
0.9922	-0.002494	5.511	0.9946	BTLA;LOC138248761	BTLA;LOC138248761	BTLA;LOC138248761
0.9923	-0.004218	2.178	0.9946	IGDCC4	IGDCC4	IGDCC4
0.9925	0.002661	3.077	0.9948	TMEM263	TMEM263	TMEM263
0.9929	0.001125	9.116	0.9951	STAT6	STAT6	STAT6
0.9932	0.001405	6.557	0.9953	WASHC5	WASHC5	WASHC5
0.9933	0.002168	3.543	0.9953	MSL2	MSL2	MSL2
0.9937	0.001202	5.444	0.9957	EGLN1	EGLN1	EGLN1
0.9939	0.001305	3.023	0.9958	ADAR;LOC138303500	ADAR;LOC138303500	ADAR;LOC138303500
0.994	-0.0008786	5.349	0.9958	DCAF7	DCAF7	DCAF7
0.9942	0.0009508	5.174	0.9959	R3HCC1	R3HCC1	R3HCC1
0.9944	0.0007888	7.909	0.9961	STAT3	STAT3	STAT3
0.9945	0.000848	5.439	0.9961	TRIM39;LOC138276496	TRIM39;LOC138276496	TRIM39;LOC138276496
0.9948	-0.0004818	8.574	0.9963	TAOK1	TAOK1	TAOK1
0.995	0.001701	2.561	0.9964	ST6GALNAC4	ST6GALNAC4	ST6GALNAC4
0.9951	-0.0007406	6.448	0.9965	ACP2;LOC138262135	ACP2;LOC138262135	ACP2;LOC138262135
0.9954	-0.0005919	6.169	0.9965	MTFR1	MTFR1	MTFR1
0.9954	0.0005091	7.256	0.9965	ZNF592	ZNF592	ZNF592
0.9957	-0.0006249	6.588	0.9968	FBXW4	FBXW4	FBXW4
0.996	-0.001705	1.906	0.997	ZNF420;LOC138287254	ZNF420;LOC138287254	ZNF420;LOC138287254
0.9966	-0.001812	2.193	0.9974	AFAP1L2;LOC138265868	AFAP1L2;LOC138265868	AFAP1L2;LOC138265868
0.9966	-0.001007	3.477	0.9974	LOC138285468	LOC138285468	LOC138285468
0.9967	-0.001282	3.7	0.9974	RAN	RAN	RAN
0.9968	-0.0004268	4.877	0.9974	WDR18	WDR18	WDR18
0.998	-0.0005393	4.142	0.9986	SLC30A10	SLC30A10	SLC30A10
0.9986	-0.0003145	2.984	0.9991	MGST3;LOC138284778	MGST3;LOC138284778	MGST3;LOC138284778
0.9988	-0.0001433	7.732	0.9991	UPF2	UPF2	UPF2
0.9988	-0.0002882	3.65	0.9991	TSPOAP1	TSPOAP1	TSPOAP1
0.9989	0.0001567	8.033	0.9992	IFI44L;LOC138293162	IFI44L;LOC138293162	IFI44L;LOC138293162
0.9992	0.000342	3.053	0.9993	SUMO2	SUMO2	SUMO2
0.9998	-0.0001173	1.844	0.9998	MYCL	MYCL	MYCL
0.9998	-1.872e-05	7.395	0.9998	ZNF774;LOC138261646	ZNF774;LOC138261646	ZNF774;LOC138261646
				A1CF	A1CF	A1CF
				A2M;LOC138246808	A2M;LOC138246808	A2M;LOC138246808
				A2M;LOC138303550	A2M;LOC138303550	A2M;LOC138303550
				A2M;LOC138303635	A2M;LOC138303635	A2M;LOC138303635
				A2M;LOC138303636	A2M;LOC138303636	A2M;LOC138303636
				A2M;LOC138303637	A2M;LOC138303637	A2M;LOC138303637
				A2ML1;LOC138246809	A2ML1;LOC138246809	A2ML1;LOC138246809
				A2ML1;LOC138246810	A2ML1;LOC138246810	A2ML1;LOC138246810
				A2ML1;LOC138303650	A2ML1;LOC138303650	A2ML1;LOC138303650
				A2ML1;LOC138303652	A2ML1;LOC138303652	A2ML1;LOC138303652
				A2ML1;LOC138303653	A2ML1;LOC138303653	A2ML1;LOC138303653
				A2ML1;LOC138303656	A2ML1;LOC138303656	A2ML1;LOC138303656
				A2ML1;LOC138303675	A2ML1;LOC138303675	A2ML1;LOC138303675
				A2ML1;LOC138303678	A2ML1;LOC138303678	A2ML1;LOC138303678
				A3GALT2;LOC138299148	A3GALT2;LOC138299148	A3GALT2;LOC138299148
				A4GALT	A4GALT	A4GALT
				A4GNT	A4GNT	A4GNT
				A4GNT;LOC138265096	A4GNT;LOC138265096	A4GNT;LOC138265096
				A4GNT;LOC138265683	A4GNT;LOC138265683	A4GNT;LOC138265683
				AADAC;LOC138265532	AADAC;LOC138265532	AADAC;LOC138265532
				AADAC;LOC138265534	AADAC;LOC138265534	AADAC;LOC138265534
				AADAC;LOC138265535	AADAC;LOC138265535	AADAC;LOC138265535
				AADAC;LOC138265536	AADAC;LOC138265536	AADAC;LOC138265536
				AADACL4;LOC138300893	AADACL4;LOC138300893	AADACL4;LOC138300893
				AADAT;LOC138304344	AADAT;LOC138304344	AADAT;LOC138304344
				AANAT	AANAT	AANAT
				AARSD1	AARSD1	AARSD1
				ABCA12	ABCA12	ABCA12
				ABCA1;LOC138299526	ABCA1;LOC138299526	ABCA1;LOC138299526
				ABCB11	ABCB11	ABCB11
				ABCB1;LOC138261905	ABCB1;LOC138261905	ABCB1;LOC138261905
				ABCB1;LOC138262020	ABCB1;LOC138262020	ABCB1;LOC138262020
				ABCB1;LOC138262021	ABCB1;LOC138262021	ABCB1;LOC138262021
				ABCB1;LOC138262461	ABCB1;LOC138262461	ABCB1;LOC138262461
				ABCB1;LOC138262462	ABCB1;LOC138262462	ABCB1;LOC138262462
				ABCB4;LOC138262463	ABCB4;LOC138262463	ABCB4;LOC138262463
				ABCB5;LOC138262023	ABCB5;LOC138262023	ABCB5;LOC138262023
				ABCC12	ABCC12	ABCC12
				ABCC1;LOC138261344	ABCC1;LOC138261344	ABCC1;LOC138261344
				ABCC2	ABCC2	ABCC2
				ABCC5;LOC138249528	ABCC5;LOC138249528	ABCC5;LOC138249528
				ABCC8	ABCC8	ABCC8
				ABCC9	ABCC9	ABCC9
				ABCD2	ABCD2	ABCD2
				ABCG1	ABCG1	ABCG1
				ABCG2;LOC138254106	ABCG2;LOC138254106	ABCG2;LOC138254106
				ABCG2;LOC138254123	ABCG2;LOC138254123	ABCG2;LOC138254123
				ABCG2;LOC138299846	ABCG2;LOC138299846	ABCG2;LOC138299846
				ABCG5	ABCG5	ABCG5
				ABCG8	ABCG8	ABCG8
				ABHD15	ABHD15	ABHD15
				ABHD15;LOC138285765	ABHD15;LOC138285765	ABHD15;LOC138285765
				ABHD8	ABHD8	ABHD8
				ABLIM2	ABLIM2	ABLIM2
				ABLIM3	ABLIM3	ABLIM3
				ABO;LOC138246154	ABO;LOC138246154	ABO;LOC138246154
				ABO;LOC138246160	ABO;LOC138246160	ABO;LOC138246160
				ABO;LOC138246162	ABO;LOC138246162	ABO;LOC138246162
				ABRA	ABRA	ABRA
				ABRA;LOC138303840	ABRA;LOC138303840	ABRA;LOC138303840
				ABT1	ABT1	ABT1
				ABTB2	ABTB2	ABTB2
				ACAN	ACAN	ACAN
				ACAN;LOC138287441	ACAN;LOC138287441	ACAN;LOC138287441
				ACAN;LOC138288467	ACAN;LOC138288467	ACAN;LOC138288467
				ACAN;LOC138297172	ACAN;LOC138297172	ACAN;LOC138297172
				ACAN;LOC138301735	ACAN;LOC138301735	ACAN;LOC138301735
				ACAN;LOC138301843	ACAN;LOC138301843	ACAN;LOC138301843
				ACBD7	ACBD7	ACBD7
				ACE	ACE	ACE
				ACE2	ACE2	ACE2
				ACKR3	ACKR3	ACKR3
				ACKR4	ACKR4	ACKR4
				ACMSD	ACMSD	ACMSD
				ACOD1;LOC138262206	ACOD1;LOC138262206	ACOD1;LOC138262206
				ACOD1;LOC138262214	ACOD1;LOC138262214	ACOD1;LOC138262214
				ACOD1;LOC138262469	ACOD1;LOC138262469	ACOD1;LOC138262469
				ACOT12	ACOT12	ACOT12
				ACOT2;LOC138260352	ACOT2;LOC138260352	ACOT2;LOC138260352
				ACOX1;LOC138246033	ACOX1;LOC138246033	ACOX1;LOC138246033
				ACP2;LOC138246366	ACP2;LOC138246366	ACP2;LOC138246366
				ACP2;LOC138262136	ACP2;LOC138262136	ACP2;LOC138262136
				ACR;LOC138287195	ACR;LOC138287195	ACR;LOC138287195
				ACR;LOC138288580	ACR;LOC138288580	ACR;LOC138288580
				ACSBG1	ACSBG1	ACSBG1
				ACSBG2;LOC138250906	ACSBG2;LOC138250906	ACSBG2;LOC138250906
				ACSBG2;LOC138251470	ACSBG2;LOC138251470	ACSBG2;LOC138251470
				ACSBG2;LOC138251486	ACSBG2;LOC138251486	ACSBG2;LOC138251486
				ACSBG2;LOC138251794	ACSBG2;LOC138251794	ACSBG2;LOC138251794
				ACSBG2;LOC138251810	ACSBG2;LOC138251810	ACSBG2;LOC138251810
				ACSBG2;LOC138251856	ACSBG2;LOC138251856	ACSBG2;LOC138251856
				ACSBG2;LOC138251898	ACSBG2;LOC138251898	ACSBG2;LOC138251898
				ACSBG2;LOC138251924	ACSBG2;LOC138251924	ACSBG2;LOC138251924
				ACSBG2;LOC138257110	ACSBG2;LOC138257110	ACSBG2;LOC138257110
				ACSBG2;LOC138257174	ACSBG2;LOC138257174	ACSBG2;LOC138257174
				ACSBG2;LOC138296310	ACSBG2;LOC138296310	ACSBG2;LOC138296310
				ACSL5	ACSL5	ACSL5
				ACSL6	ACSL6	ACSL6
				ACSS1	ACSS1	ACSS1
				ACSS1;LOC138260219	ACSS1;LOC138260219	ACSS1;LOC138260219
				ACTA1;LOC138266572	ACTA1;LOC138266572	ACTA1;LOC138266572
				ACTA1;LOC138266573	ACTA1;LOC138266573	ACTA1;LOC138266573
				ACTA2	ACTA2	ACTA2
				ACTB;LOC138259637	ACTB;LOC138259637	ACTB;LOC138259637
				ACTB;LOC138261232	ACTB;LOC138261232	ACTB;LOC138261232
				ACTB;LOC138261234	ACTB;LOC138261234	ACTB;LOC138261234
				ACTB;LOC138261235	ACTB;LOC138261235	ACTB;LOC138261235
				ACTBL2;LOC138301562	ACTBL2;LOC138301562	ACTBL2;LOC138301562
				ACTC1	ACTC1	ACTC1
				ACTC1;LOC138259398	ACTC1;LOC138259398	ACTC1;LOC138259398
				ACTC1;LOC138266117	ACTC1;LOC138266117	ACTC1;LOC138266117
				ACTC1;LOC138296120	ACTC1;LOC138296120	ACTC1;LOC138296120
				ACTG1;LOC138261236	ACTG1;LOC138261236	ACTG1;LOC138261236
				ACTG1;LOC138266571	ACTG1;LOC138266571	ACTG1;LOC138266571
				ACTG1;LOC138267745	ACTG1;LOC138267745	ACTG1;LOC138267745
				ACTG1;LOC138294005	ACTG1;LOC138294005	ACTG1;LOC138294005
				ACTG1;LOC138297384	ACTG1;LOC138297384	ACTG1;LOC138297384
				ACTG1;LOC138302072	ACTG1;LOC138302072	ACTG1;LOC138302072
				ACTG2;LOC138265976	ACTG2;LOC138265976	ACTG2;LOC138265976
				ACTL7A;LOC138253846	ACTL7A;LOC138253846	ACTL7A;LOC138253846
				ACTL7B;LOC138252959	ACTL7B;LOC138252959	ACTL7B;LOC138252959
				ACTL9;LOC138267055	ACTL9;LOC138267055	ACTL9;LOC138267055
				ACTL9;LOC138267984	ACTL9;LOC138267984	ACTL9;LOC138267984
				ACTN2	ACTN2	ACTN2
				ACTN3	ACTN3	ACTN3
				ACTR3B	ACTR3B	ACTR3B
				ACTRT2;LOC138302073	ACTRT2;LOC138302073	ACTRT2;LOC138302073
				ACVR1C	ACVR1C	ACVR1C
				ACY3;LOC138293669	ACY3;LOC138293669	ACY3;LOC138293669
				ACY3;LOC138293670	ACY3;LOC138293670	ACY3;LOC138293670
				ACY3;LOC138293671	ACY3;LOC138293671	ACY3;LOC138293671
				ACY3;LOC138293674	ACY3;LOC138293674	ACY3;LOC138293674
				ACY3;LOC138294009	ACY3;LOC138294009	ACY3;LOC138294009
				ACYP1	ACYP1	ACYP1
				ACYP2	ACYP2	ACYP2
				ADA2;LOC138288494	ADA2;LOC138288494	ADA2;LOC138288494
				ADA;LOC138247224	ADA;LOC138247224	ADA;LOC138247224
				ADAD1;LOC138258627	ADAD1;LOC138258627	ADAD1;LOC138258627
				ADAM10;LOC138268010	ADAM10;LOC138268010	ADAM10;LOC138268010
				ADAM11	ADAM11	ADAM11
				ADAM19	ADAM19	ADAM19
				ADAM23	ADAM23	ADAM23
				ADAM29	ADAM29	ADAM29
				ADAM29;LOC138249498	ADAM29;LOC138249498	ADAM29;LOC138249498
				ADAM33	ADAM33	ADAM33
				ADAM9;LOC138300177	ADAM9;LOC138300177	ADAM9;LOC138300177
				ADAMTS1	ADAMTS1	ADAMTS1
				ADAMTS10	ADAMTS10	ADAMTS10
				ADAMTS13	ADAMTS13	ADAMTS13
				ADAMTS14	ADAMTS14	ADAMTS14
				ADAMTS15	ADAMTS15	ADAMTS15
				ADAMTS16	ADAMTS16	ADAMTS16
				ADAMTS18	ADAMTS18	ADAMTS18
				ADAMTS19	ADAMTS19	ADAMTS19
				ADAMTS3	ADAMTS3	ADAMTS3
				ADAMTS5	ADAMTS5	ADAMTS5
				ADAMTS7	ADAMTS7	ADAMTS7
				ADAMTS8	ADAMTS8	ADAMTS8
				ADAMTSL2	ADAMTSL2	ADAMTSL2
				ADAMTSL2;LOC138293086	ADAMTSL2;LOC138293086	ADAMTSL2;LOC138293086
				ADAMTSL5	ADAMTSL5	ADAMTSL5
				ADARB2	ADARB2	ADARB2
				ADAT3	ADAT3	ADAT3
				ADCY1	ADCY1	ADCY1
				ADCY2	ADCY2	ADCY2
				ADCY8	ADCY8	ADCY8
				ADCYAP1	ADCYAP1	ADCYAP1
				ADCYAP1R1	ADCYAP1R1	ADCYAP1R1
				ADCYAP1R1;LOC138301916	ADCYAP1R1;LOC138301916	ADCYAP1R1;LOC138301916
				ADD2	ADD2	ADD2
				ADGRA1	ADGRA1	ADGRA1
				ADGRB1	ADGRB1	ADGRB1
				ADGRB2	ADGRB2	ADGRB2
				ADGRB3	ADGRB3	ADGRB3
				ADGRE1;LOC138276386	ADGRE1;LOC138276386	ADGRE1;LOC138276386
				ADGRE1;LOC138276402	ADGRE1;LOC138276402	ADGRE1;LOC138276402
				ADGRF1;LOC138297146	ADGRF1;LOC138297146	ADGRF1;LOC138297146
				ADGRF3;LOC138296993	ADGRF3;LOC138296993	ADGRF3;LOC138296993
				ADGRF3;LOC138296994	ADGRF3;LOC138296994	ADGRF3;LOC138296994
				ADGRF3;LOC138297149	ADGRF3;LOC138297149	ADGRF3;LOC138297149
				ADGRF5;LOC138296692	ADGRF5;LOC138296692	ADGRF5;LOC138296692
				ADGRF5;LOC138296693	ADGRF5;LOC138296693	ADGRF5;LOC138296693
				ADGRF5;LOC138296694	ADGRF5;LOC138296694	ADGRF5;LOC138296694
				ADGRF5;LOC138296695	ADGRF5;LOC138296695	ADGRF5;LOC138296695
				ADGRF5;LOC138296696	ADGRF5;LOC138296696	ADGRF5;LOC138296696
				ADGRF5;LOC138297147	ADGRF5;LOC138297147	ADGRF5;LOC138297147
				ADGRF5;LOC138297148	ADGRF5;LOC138297148	ADGRF5;LOC138297148
				ADGRG4	ADGRG4	ADGRG4
				ADGRG7	ADGRG7	ADGRG7
				ADGRL1	ADGRL1	ADGRL1
				ADGRL4	ADGRL4	ADGRL4
				ADH1A;LOC138289776	ADH1A;LOC138289776	ADH1A;LOC138289776
				ADH1A;LOC138289792	ADH1A;LOC138289792	ADH1A;LOC138289792
				ADH1B;LOC138289596	ADH1B;LOC138289596	ADH1B;LOC138289596
				ADH1B;LOC138289617	ADH1B;LOC138289617	ADH1B;LOC138289617
				ADH1B;LOC138289633	ADH1B;LOC138289633	ADH1B;LOC138289633
				ADH1B;LOC138289659	ADH1B;LOC138289659	ADH1B;LOC138289659
				ADH1B;LOC138299803	ADH1B;LOC138299803	ADH1B;LOC138299803
				ADH1C;LOC138289570	ADH1C;LOC138289570	ADH1C;LOC138289570
				ADH1C;LOC138289686	ADH1C;LOC138289686	ADH1C;LOC138289686
				ADH1C;LOC138289760	ADH1C;LOC138289760	ADH1C;LOC138289760
				ADH1C;LOC138289829	ADH1C;LOC138289829	ADH1C;LOC138289829
				ADH1C;LOC138299795	ADH1C;LOC138299795	ADH1C;LOC138299795
				ADH4;LOC138299788	ADH4;LOC138299788	ADH4;LOC138299788
				ADH4;LOC138299809	ADH4;LOC138299809	ADH4;LOC138299809
				ADH7;LOC138289702	ADH7;LOC138289702	ADH7;LOC138289702
				ADH7;LOC138304205	ADH7;LOC138304205	ADH7;LOC138304205
				ADIPOQ;LOC138265748	ADIPOQ;LOC138265748	ADIPOQ;LOC138265748
				ADIPOR2;LOC138262299	ADIPOR2;LOC138262299	ADIPOR2;LOC138262299
				ADM	ADM	ADM
				ADM2	ADM2	ADM2
				ADORA1	ADORA1	ADORA1
				ADORA1;LOC138246847	ADORA1;LOC138246847	ADORA1;LOC138246847
				ADORA1;LOC138246848	ADORA1;LOC138246848	ADORA1;LOC138246848
				ADORA2A	ADORA2A	ADORA2A
				ADORA2B	ADORA2B	ADORA2B
				ADORA2B;LOC138246849	ADORA2B;LOC138246849	ADORA2B;LOC138246849
				ADORA2B;LOC138265181	ADORA2B;LOC138265181	ADORA2B;LOC138265181
				ADORA3;LOC138299932	ADORA3;LOC138299932	ADORA3;LOC138299932
				ADORA3;LOC138301630	ADORA3;LOC138301630	ADORA3;LOC138301630
				ADORA3;LOC138301633	ADORA3;LOC138301633	ADORA3;LOC138301633
				ADPRH	ADPRH	ADPRH
				ADPRHL1	ADPRHL1	ADPRHL1
				ADPRM;LOC138246130	ADPRM;LOC138246130	ADPRM;LOC138246130
				ADRA1A	ADRA1A	ADRA1A
				ADRA1B;LOC138302212	ADRA1B;LOC138302212	ADRA1B;LOC138302212
				ADRA1D	ADRA1D	ADRA1D
				ADRA2A	ADRA2A	ADRA2A
				ADRA2A;LOC138304437	ADRA2A;LOC138304437	ADRA2A;LOC138304437
				ADRA2B	ADRA2B	ADRA2B
				ADRA2C	ADRA2C	ADRA2C
				ADRB1	ADRB1	ADRB1
				ADRB2	ADRB2	ADRB2
				ADRB3	ADRB3	ADRB3
				ADSS1	ADSS1	ADSS1
				ADTRP	ADTRP	ADTRP
				AEBP1	AEBP1	AEBP1
				AFAP1L1	AFAP1L1	AFAP1L1
				AFAP1L2	AFAP1L2	AFAP1L2
				AGBL3	AGBL3	AGBL3
				AGBL4	AGBL4	AGBL4
				AGBL4;LOC138293465	AGBL4;LOC138293465	AGBL4;LOC138293465
				AGMAT	AGMAT	AGMAT
				AGR2;LOC138261017	AGR2;LOC138261017	AGR2;LOC138261017
				AGR2;LOC138262081	AGR2;LOC138262081	AGR2;LOC138262081
				AGR3;LOC138262083	AGR3;LOC138262083	AGR3;LOC138262083
				AGR3;LOC138285516	AGR3;LOC138285516	AGR3;LOC138285516
				AGT	AGT	AGT
				AGTR1	AGTR1	AGTR1
				AGTR2	AGTR2	AGTR2
				AGXT	AGXT	AGXT
				AGXT2	AGXT2	AGXT2
				AHNAK2	AHNAK2	AHNAK2
				AHSG	AHSG	AHSG
				AICDA	AICDA	AICDA
				AIF1L	AIF1L	AIF1L
				AIFM3	AIFM3	AIFM3
				AIMP2	AIMP2	AIMP2
				AIPL1	AIPL1	AIPL1
				AJAP1	AJAP1	AJAP1
				AJM1	AJM1	AJM1
				AJUBA	AJUBA	AJUBA
				AK1;LOC138293809	AK1;LOC138293809	AK1;LOC138293809
				AK1;LOC138294069	AK1;LOC138294069	AK1;LOC138294069
				AK1;LOC138299034	AK1;LOC138299034	AK1;LOC138299034
				AK5;LOC138302238	AK5;LOC138302238	AK5;LOC138302238
				AK7	AK7	AK7
				AK9	AK9	AK9
				AKAP14	AKAP14	AKAP14
				AKAP17A;LOC138262437	AKAP17A;LOC138262437	AKAP17A;LOC138262437
				AKAP3;LOC138262468	AKAP3;LOC138262468	AKAP3;LOC138262468
				AKAP5	AKAP5	AKAP5
				AKAP6	AKAP6	AKAP6
				AKAP7;LOC138276099	AKAP7;LOC138276099	AKAP7;LOC138276099
				AKNAD1	AKNAD1	AKNAD1
				AKR1A1;LOC138259926	AKR1A1;LOC138259926	AKR1A1;LOC138259926
				AKR1A1;LOC138265190	AKR1A1;LOC138265190	AKR1A1;LOC138265190
				AKR1A1;LOC138301821	AKR1A1;LOC138301821	AKR1A1;LOC138301821
				AKR1B10;LOC138287477	AKR1B10;LOC138287477	AKR1B10;LOC138287477
				AKR1B1;LOC138287476	AKR1B1;LOC138287476	AKR1B1;LOC138287476
				AKR1B1;LOC138287482	AKR1B1;LOC138287482	AKR1B1;LOC138287482
				AKR1C1;LOC138287471	AKR1C1;LOC138287471	AKR1C1;LOC138287471
				AKR1C1;LOC138287510	AKR1C1;LOC138287510	AKR1C1;LOC138287510
				AKR1C1;LOC138287511	AKR1C1;LOC138287511	AKR1C1;LOC138287511
				AKR1C1;LOC138287512	AKR1C1;LOC138287512	AKR1C1;LOC138287512
				AKR1C1;LOC138287514	AKR1C1;LOC138287514	AKR1C1;LOC138287514
				AKR1C2;LOC138288486	AKR1C2;LOC138288486	AKR1C2;LOC138288486
				AKR1C3;LOC138287473	AKR1C3;LOC138287473	AKR1C3;LOC138287473
				AKR1C3;LOC138287474	AKR1C3;LOC138287474	AKR1C3;LOC138287474
				AKR1C4;LOC138287475	AKR1C4;LOC138287475	AKR1C4;LOC138287475
				AKR1D1;LOC138287513	AKR1D1;LOC138287513	AKR1D1;LOC138287513
				ALB;LOC138291226	ALB;LOC138291226	ALB;LOC138291226
				ALB;LOC138291252	ALB;LOC138291252	ALB;LOC138291252
				ALB;LOC138291268	ALB;LOC138291268	ALB;LOC138291268
				ALCAM	ALCAM	ALCAM
				ALDH1A2	ALDH1A2	ALDH1A2
				ALDH1B1	ALDH1B1	ALDH1B1
				ALDH3B1;LOC138266222	ALDH3B1;LOC138266222	ALDH3B1;LOC138266222
				ALDH3B1;LOC138293661	ALDH3B1;LOC138293661	ALDH3B1;LOC138293661
				ALDH3B1;LOC138293664	ALDH3B1;LOC138293664	ALDH3B1;LOC138293664
				ALDH8A1	ALDH8A1	ALDH8A1
				ALDOC	ALDOC	ALDOC
				ALG10	ALG10	ALG10
				ALG11	ALG11	ALG11
				ALG3	ALG3	ALG3
				ALK	ALK	ALK
				ALKAL1	ALKAL1	ALKAL1
				ALKAL2	ALKAL2	ALKAL2
				ALKBH1	ALKBH1	ALKBH1
				ALKBH4	ALKBH4	ALKBH4
				ALKBH7	ALKBH7	ALKBH7
				ALOXE3;LOC138267088	ALOXE3;LOC138267088	ALOXE3;LOC138267088
				ALOXE3;LOC138267717	ALOXE3;LOC138267717	ALOXE3;LOC138267717
				ALOXE3;LOC138267857	ALOXE3;LOC138267857	ALOXE3;LOC138267857
				ALOXE3;LOC138268035	ALOXE3;LOC138268035	ALOXE3;LOC138268035
				ALOXE3;LOC138268101	ALOXE3;LOC138268101	ALOXE3;LOC138268101
				ALPI;LOC138266543	ALPI;LOC138266543	ALPI;LOC138266543
				ALPK2	ALPK2	ALPK2
				ALPK3	ALPK3	ALPK3
				ALPL;LOC138300551	ALPL;LOC138300551	ALPL;LOC138300551
				ALPL;LOC138300552	ALPL;LOC138300552	ALPL;LOC138300552
				ALPP;LOC138265277	ALPP;LOC138265277	ALPP;LOC138265277
				ALX1	ALX1	ALX1
				AMBN	AMBN	AMBN
				AMBP	AMBP	AMBP
				AMDHD1	AMDHD1	AMDHD1
				AMELX;LOC138249151	AMELX;LOC138249151	AMELX;LOC138249151
				AMER1;LOC138301842	AMER1;LOC138301842	AMER1;LOC138301842
				AMER2	AMER2	AMER2
				AMER3	AMER3	AMER3
				AMIGO1	AMIGO1	AMIGO1
				AMIGO2	AMIGO2	AMIGO2
				AMIGO3	AMIGO3	AMIGO3
				AMN	AMN	AMN
				AMOTL1	AMOTL1	AMOTL1
				AMPD1	AMPD1	AMPD1
				AMPD1;LOC138299976	AMPD1;LOC138299976	AMPD1;LOC138299976
				AMPD3	AMPD3	AMPD3
				AMPH	AMPH	AMPH
				AMTN	AMTN	AMTN
				AMY2B;LOC138293277	AMY2B;LOC138293277	AMY2B;LOC138293277
				AMZ1	AMZ1	AMZ1
				ANAPC11	ANAPC11	ANAPC11
				ANAPC13;LOC138262159	ANAPC13;LOC138262159	ANAPC13;LOC138262159
				ANG;LOC138246755	ANG;LOC138246755	ANG;LOC138246755
				ANG;LOC138246756	ANG;LOC138246756	ANG;LOC138246756
				ANG;LOC138286357	ANG;LOC138286357	ANG;LOC138286357
				ANG;LOC138286611	ANG;LOC138286611	ANG;LOC138286611
				ANGPT1	ANGPT1	ANGPT1
				ANGPT2	ANGPT2	ANGPT2
				ANGPT2;LOC138284726	ANGPT2;LOC138284726	ANGPT2;LOC138284726
				ANGPTL1	ANGPTL1	ANGPTL1
				ANGPTL1;LOC138285088	ANGPTL1;LOC138285088	ANGPTL1;LOC138285088
				ANGPTL2;LOC138286351	ANGPTL2;LOC138286351	ANGPTL2;LOC138286351
				ANGPTL3	ANGPTL3	ANGPTL3
				ANGPTL6	ANGPTL6	ANGPTL6
				ANGPTL7	ANGPTL7	ANGPTL7
				ANGPTL7;LOC138295442	ANGPTL7;LOC138295442	ANGPTL7;LOC138295442
				ANGPTL8	ANGPTL8	ANGPTL8
				ANK1;LOC138282815	ANK1;LOC138282815	ANK1;LOC138282815
				ANK1;LOC138282863	ANK1;LOC138282863	ANK1;LOC138282863
				ANK1;LOC138293378	ANK1;LOC138293378	ANK1;LOC138293378
				ANK2;LOC138248803	ANK2;LOC138248803	ANK2;LOC138248803
				ANK2;LOC138279410	ANK2;LOC138279410	ANK2;LOC138279410
				ANK3;LOC138287166	ANK3;LOC138287166	ANK3;LOC138287166
				ANKAR	ANKAR	ANKAR
				ANKAR;LOC138267139	ANKAR;LOC138267139	ANKAR;LOC138267139
				ANKEF1	ANKEF1	ANKEF1
				ANKFN1	ANKFN1	ANKFN1
				ANKK1	ANKK1	ANKK1
				ANKMY1	ANKMY1	ANKMY1
				ANKRD1	ANKRD1	ANKRD1
				ANKRD10;LOC138258844	ANKRD10;LOC138258844	ANKRD10;LOC138258844
				ANKRD2	ANKRD2	ANKRD2
				ANKRD23	ANKRD23	ANKRD23
				ANKRD29	ANKRD29	ANKRD29
				ANKRD33B	ANKRD33B	ANKRD33B
				ANKRD33B;LOC138274070	ANKRD33B;LOC138274070	ANKRD33B;LOC138274070
				ANKRD34A	ANKRD34A	ANKRD34A
				ANKRD34B	ANKRD34B	ANKRD34B
				ANKRD34C	ANKRD34C	ANKRD34C
				ANKRD35	ANKRD35	ANKRD35
				ANKRD36;LOC138283085	ANKRD36;LOC138283085	ANKRD36;LOC138283085
				ANKRD37	ANKRD37	ANKRD37
				ANKRD42	ANKRD42	ANKRD42
				ANKRD45	ANKRD45	ANKRD45
				ANKRD53	ANKRD53	ANKRD53
				ANKRD6	ANKRD6	ANKRD6
				ANKRD60	ANKRD60	ANKRD60
				ANKRD61	ANKRD61	ANKRD61
				ANKRD63	ANKRD63	ANKRD63
				ANKRD63;LOC138295689	ANKRD63;LOC138295689	ANKRD63;LOC138295689
				ANKRD65	ANKRD65	ANKRD65
				ANKRD65;LOC138265505	ANKRD65;LOC138265505	ANKRD65;LOC138265505
				ANKRD66	ANKRD66	ANKRD66
				ANKRD9;LOC138295482	ANKRD9;LOC138295482	ANKRD9;LOC138295482
				ANKS4B	ANKS4B	ANKS4B
				ANKUB1	ANKUB1	ANKUB1
				ANO1	ANO1	ANO1
				ANO2	ANO2	ANO2
				ANO3	ANO3	ANO3
				ANO7	ANO7	ANO7
				ANO7;LOC138300878	ANO7;LOC138300878	ANO7;LOC138300878
				ANO8	ANO8	ANO8
				ANO9	ANO9	ANO9
				ANOS1;LOC138265432	ANOS1;LOC138265432	ANOS1;LOC138265432
				ANPEP;LOC138284179	ANPEP;LOC138284179	ANPEP;LOC138284179
				ANPEP;LOC138284181	ANPEP;LOC138284181	ANPEP;LOC138284181
				ANPEP;LOC138284182	ANPEP;LOC138284182	ANPEP;LOC138284182
				ANPEP;LOC138284183	ANPEP;LOC138284183	ANPEP;LOC138284183
				ANPEP;LOC138284184	ANPEP;LOC138284184	ANPEP;LOC138284184
				ANTKMT	ANTKMT	ANTKMT
				ANTXRL	ANTXRL	ANTXRL
				ANXA10	ANXA10	ANXA10
				ANXA13	ANXA13	ANXA13
				ANXA1;LOC138287994	ANXA1;LOC138287994	ANXA1;LOC138287994
				ANXA1;LOC138288004	ANXA1;LOC138288004	ANXA1;LOC138288004
				ANXA6	ANXA6	ANXA6
				ANXA9	ANXA9	ANXA9
				AOC1	AOC1	AOC1
				AOC2;LOC138301508	AOC2;LOC138301508	AOC2;LOC138301508
				AOC3;LOC138299471	AOC3;LOC138299471	AOC3;LOC138299471
				AOX1;LOC138285750	AOX1;LOC138285750	AOX1;LOC138285750
				AOX1;LOC138285751	AOX1;LOC138285751	AOX1;LOC138285751
				AP1G2	AP1G2	AP1G2
				AP1M2	AP1M2	AP1M2
				AP1S3	AP1S3	AP1S3
				AP5S1	AP5S1	AP5S1
				APAF1;LOC138286693	APAF1;LOC138286693	APAF1;LOC138286693
				APBB3	APBB3	APBB3
				APC2	APC2	APC2
				APCDD1	APCDD1	APCDD1
				APCDD1L	APCDD1L	APCDD1L
				APCS;LOC138258788	APCS;LOC138258788	APCS;LOC138258788
				APCS;LOC138292492	APCS;LOC138292492	APCS;LOC138292492
				APEH;LOC138259256	APEH;LOC138259256	APEH;LOC138259256
				APEH;LOC138259642	APEH;LOC138259642	APEH;LOC138259642
				APLN	APLN	APLN
				APLNR;LOC138266188	APLNR;LOC138266188	APLNR;LOC138266188
				APLNR;LOC138293684	APLNR;LOC138293684	APLNR;LOC138293684
				APLNR;LOC138294011	APLNR;LOC138294011	APLNR;LOC138294011
				APLP1	APLP1	APLP1
				APOA1	APOA1	APOA1
				APOA2	APOA2	APOA2
				APOA4	APOA4	APOA4
				APOA4;LOC138246691	APOA4;LOC138246691	APOA4;LOC138246691
				APOA4;LOC138249324	APOA4;LOC138249324	APOA4;LOC138249324
				APOA4;LOC138249328	APOA4;LOC138249328	APOA4;LOC138249328
				APOA4;LOC138249331	APOA4;LOC138249331	APOA4;LOC138249331
				APOA4;LOC138249332	APOA4;LOC138249332	APOA4;LOC138249332
				APOA4;LOC138249333	APOA4;LOC138249333	APOA4;LOC138249333
				APOA4;LOC138249336	APOA4;LOC138249336	APOA4;LOC138249336
				APOA4;LOC138249337	APOA4;LOC138249337	APOA4;LOC138249337
				APOA4;LOC138249338	APOA4;LOC138249338	APOA4;LOC138249338
				APOA4;LOC138249341	APOA4;LOC138249341	APOA4;LOC138249341
				APOA4;LOC138249342	APOA4;LOC138249342	APOA4;LOC138249342
				APOA4;LOC138249345	APOA4;LOC138249345	APOA4;LOC138249345
				APOA4;LOC138283364	APOA4;LOC138283364	APOA4;LOC138283364
				APOA4;LOC138283365	APOA4;LOC138283365	APOA4;LOC138283365
				APOA4;LOC138283585	APOA4;LOC138283585	APOA4;LOC138283585
				APOA4;LOC138283586	APOA4;LOC138283586	APOA4;LOC138283586
				APOA4;LOC138283587	APOA4;LOC138283587	APOA4;LOC138283587
				APOA4;LOC138285255	APOA4;LOC138285255	APOA4;LOC138285255
				APOA4;LOC138293965	APOA4;LOC138293965	APOA4;LOC138293965
				APOA5	APOA5	APOA5
				APOB	APOB	APOB
				APOB;LOC138293200	APOB;LOC138293200	APOB;LOC138293200
				APOB;LOC138293201	APOB;LOC138293201	APOB;LOC138293201
				APOB;LOC138293202	APOB;LOC138293202	APOB;LOC138293202
				APOB;LOC138293203	APOB;LOC138293203	APOB;LOC138293203
				APOB;LOC138293204	APOB;LOC138293204	APOB;LOC138293204
				APOB;LOC138293927	APOB;LOC138293927	APOB;LOC138293927
				APOB;LOC138293928	APOB;LOC138293928	APOB;LOC138293928
				APOB;LOC138293930	APOB;LOC138293930	APOB;LOC138293930
				APOB;LOC138293931	APOB;LOC138293931	APOB;LOC138293931
				APOBEC1	APOBEC1	APOBEC1
				APOBEC2	APOBEC2	APOBEC2
				APOBEC4	APOBEC4	APOBEC4
				APOC1	APOC1	APOC1
				APOC2	APOC2	APOC2
				APOD	APOD	APOD
				APOE	APOE	APOE
				APOF	APOF	APOF
				APOH	APOH	APOH
				APOH;LOC138246252	APOH;LOC138246252	APOH;LOC138246252
				APOL3;LOC138282955	APOL3;LOC138282955	APOL3;LOC138282955
				APOLD1	APOLD1	APOLD1
				APOM	APOM	APOM
				APRT;LOC138285803	APRT;LOC138285803	APRT;LOC138285803
				AQP1	AQP1	AQP1
				AQP10	AQP10	AQP10
				AQP10;LOC138248756	AQP10;LOC138248756	AQP10;LOC138248756
				AQP2;LOC138292226	AQP2;LOC138292226	AQP2;LOC138292226
				AQP2;LOC138294073	AQP2;LOC138294073	AQP2;LOC138294073
				AQP2;LOC138294075	AQP2;LOC138294075	AQP2;LOC138294075
				AQP2;LOC138294076	AQP2;LOC138294076	AQP2;LOC138294076
				AQP2;LOC138294077	AQP2;LOC138294077	AQP2;LOC138294077
				AQP4;LOC138273649	AQP4;LOC138273649	AQP4;LOC138273649
				AQP4;LOC138282460	AQP4;LOC138282460	AQP4;LOC138282460
				AQP4;LOC138282626	AQP4;LOC138282626	AQP4;LOC138282626
				AQP5;LOC138292224	AQP5;LOC138292224	AQP5;LOC138292224
				AQP5;LOC138292228	AQP5;LOC138292228	AQP5;LOC138292228
				AQP7;LOC138268318	AQP7;LOC138268318	AQP7;LOC138268318
				AQP8	AQP8	AQP8
				ARB2BP;LOC138250238	ARB2BP;LOC138250238	ARB2BP;LOC138250238
				ARC	ARC	ARC
				AREG	AREG	AREG
				ARF1;LOC138248775	ARF1;LOC138248775	ARF1;LOC138248775
				ARF1;LOC138248776	ARF1;LOC138248776	ARF1;LOC138248776
				ARF1;LOC138248777	ARF1;LOC138248777	ARF1;LOC138248777
				ARF1;LOC138299372	ARF1;LOC138299372	ARF1;LOC138299372
				ARF1;LOC138299373	ARF1;LOC138299373	ARF1;LOC138299373
				ARF1;LOC138299374	ARF1;LOC138299374	ARF1;LOC138299374
				ARF1;LOC138299376	ARF1;LOC138299376	ARF1;LOC138299376
				ARFGEF3	ARFGEF3	ARFGEF3
				ARG1	ARG1	ARG1
				ARHGAP1	ARHGAP1	ARHGAP1
				ARHGAP40	ARHGAP40	ARHGAP40
				ARHGAP44	ARHGAP44	ARHGAP44
				ARHGAP6;LOC138259982	ARHGAP6;LOC138259982	ARHGAP6;LOC138259982
				ARHGEF16	ARHGEF16	ARHGEF16
				ARHGEF19	ARHGEF19	ARHGEF19
				ARHGEF19;LOC138300880	ARHGEF19;LOC138300880	ARHGEF19;LOC138300880
				ARHGEF26	ARHGEF26	ARHGEF26
				ARHGEF28	ARHGEF28	ARHGEF28
				ARHGEF33	ARHGEF33	ARHGEF33
				ARHGEF37	ARHGEF37	ARHGEF37
				ARHGEF38	ARHGEF38	ARHGEF38
				ARHGEF5;LOC138303481	ARHGEF5;LOC138303481	ARHGEF5;LOC138303481
				ARID5A	ARID5A	ARID5A
				ARID5A;LOC138250423	ARID5A;LOC138250423	ARID5A;LOC138250423
				ARL10	ARL10	ARL10
				ARL11	ARL11	ARL11
				ARL13A	ARL13A	ARL13A
				ARL14	ARL14	ARL14
				ARL14EPL	ARL14EPL	ARL14EPL
				ARL2	ARL2	ARL2
				ARL4A	ARL4A	ARL4A
				ARL4D	ARL4D	ARL4D
				ARMC2	ARMC2	ARMC2
				ARMC3	ARMC3	ARMC3
				ARMC5	ARMC5	ARMC5
				ARMC7	ARMC7	ARMC7
				ARMCX4;LOC138266524	ARMCX4;LOC138266524	ARMCX4;LOC138266524
				ARMH1	ARMH1	ARMH1
				ARMH4	ARMH4	ARMH4
				ARPC1A;LOC138245867	ARPC1A;LOC138245867	ARPC1A;LOC138245867
				ARPP21	ARPP21	ARPP21
				ARR3	ARR3	ARR3
				ARRDC2;LOC138267658	ARRDC2;LOC138267658	ARRDC2;LOC138267658
				ARRDC2;LOC138267829	ARRDC2;LOC138267829	ARRDC2;LOC138267829
				ARRDC2;LOC138268748	ARRDC2;LOC138268748	ARRDC2;LOC138268748
				ARSA;LOC138288161	ARSA;LOC138288161	ARSA;LOC138288161
				ARSA;LOC138293756	ARSA;LOC138293756	ARSA;LOC138293756
				ARSD;LOC138250328	ARSD;LOC138250328	ARSD;LOC138250328
				ARSD;LOC138250329	ARSD;LOC138250329	ARSD;LOC138250329
				ARSI	ARSI	ARSI
				ARSJ	ARSJ	ARSJ
				ART1;LOC138249060	ART1;LOC138249060	ART1;LOC138249060
				ART1;LOC138249715	ART1;LOC138249715	ART1;LOC138249715
				ART1;LOC138249716	ART1;LOC138249716	ART1;LOC138249716
				ART5;LOC138249717	ART5;LOC138249717	ART5;LOC138249717
				ARTN	ARTN	ARTN
				ARX	ARX	ARX
				ASAH2	ASAH2	ASAH2
				ASB10	ASB10	ASB10
				ASB14	ASB14	ASB14
				ASB15	ASB15	ASB15
				ASB16	ASB16	ASB16
				ASB17	ASB17	ASB17
				ASB18	ASB18	ASB18
				ASB4	ASB4	ASB4
				ASB5	ASB5	ASB5
				ASCL1	ASCL1	ASCL1
				ASCL1;LOC138246389	ASCL1;LOC138246389	ASCL1;LOC138246389
				ASCL4	ASCL4	ASCL4
				ASCL5	ASCL5	ASCL5
				ASF1A	ASF1A	ASF1A
				ASF1B;LOC138292873	ASF1B;LOC138292873	ASF1B;LOC138292873
				ASIC1	ASIC1	ASIC1
				ASIC1;LOC138262427	ASIC1;LOC138262427	ASIC1;LOC138262427
				ASIC2	ASIC2	ASIC2
				ASIC4	ASIC4	ASIC4
				ASIC5	ASIC5	ASIC5
				ASIP	ASIP	ASIP
				ASMT	ASMT	ASMT
				ASMT;LOC138249169	ASMT;LOC138249169	ASMT;LOC138249169
				ASMT;LOC138250333	ASMT;LOC138250333	ASMT;LOC138250333
				ASMT;LOC138250335	ASMT;LOC138250335	ASMT;LOC138250335
				ASPDH	ASPDH	ASPDH
				ASPG;LOC138283497	ASPG;LOC138283497	ASPG;LOC138283497
				ASPHD1	ASPHD1	ASPHD1
				ASPN	ASPN	ASPN
				ASTE1	ASTE1	ASTE1
				ASTL;LOC138261107	ASTL;LOC138261107	ASTL;LOC138261107
				ASTL;LOC138261108	ASTL;LOC138261108	ASTL;LOC138261108
				ASTL;LOC138261109	ASTL;LOC138261109	ASTL;LOC138261109
				ASTL;LOC138261111	ASTL;LOC138261111	ASTL;LOC138261111
				ASTL;LOC138261112	ASTL;LOC138261112	ASTL;LOC138261112
				ASTL;LOC138283275	ASTL;LOC138283275	ASTL;LOC138283275
				ASTL;LOC138283732	ASTL;LOC138283732	ASTL;LOC138283732
				ASTL;LOC138285955	ASTL;LOC138285955	ASTL;LOC138285955
				ASTL;LOC138287227	ASTL;LOC138287227	ASTL;LOC138287227
				ASTL;LOC138299834	ASTL;LOC138299834	ASTL;LOC138299834
				ASTL;LOC138299836	ASTL;LOC138299836	ASTL;LOC138299836
				ASTN1	ASTN1	ASTN1
				ASTN2	ASTN2	ASTN2
				ASZ1	ASZ1	ASZ1
				ATAD1;LOC138265856	ATAD1;LOC138265856	ATAD1;LOC138265856
				ATCAY	ATCAY	ATCAY
				ATF7IP;LOC138259557	ATF7IP;LOC138259557	ATF7IP;LOC138259557
				ATG101	ATG101	ATG101
				ATL1	ATL1	ATL1
				ATOH1	ATOH1	ATOH1
				ATOH8	ATOH8	ATOH8
				ATP10A	ATP10A	ATP10A
				ATP10B	ATP10B	ATP10B
				ATP12A	ATP12A	ATP12A
				ATP12A;LOC138246687	ATP12A;LOC138246687	ATP12A;LOC138246687
				ATP13A4;LOC138265200	ATP13A4;LOC138265200	ATP13A4;LOC138265200
				ATP13A4;LOC138265202	ATP13A4;LOC138265202	ATP13A4;LOC138265202
				ATP13A4;LOC138265203	ATP13A4;LOC138265203	ATP13A4;LOC138265203
				ATP13A4;LOC138265204	ATP13A4;LOC138265204	ATP13A4;LOC138265204
				ATP13A4;LOC138265205	ATP13A4;LOC138265205	ATP13A4;LOC138265205
				ATP13A4;LOC138265207	ATP13A4;LOC138265207	ATP13A4;LOC138265207
				ATP13A4;LOC138265209	ATP13A4;LOC138265209	ATP13A4;LOC138265209
				ATP13A4;LOC138265210	ATP13A4;LOC138265210	ATP13A4;LOC138265210
				ATP13A4;LOC138266530	ATP13A4;LOC138266530	ATP13A4;LOC138266530
				ATP13A5;LOC138265206	ATP13A5;LOC138265206	ATP13A5;LOC138265206
				ATP13A5;LOC138265208	ATP13A5;LOC138265208	ATP13A5;LOC138265208
				ATP13A5;LOC138266526	ATP13A5;LOC138266526	ATP13A5;LOC138266526
				ATP1A3	ATP1A3	ATP1A3
				ATP1B2	ATP1B2	ATP1B2
				ATP1B4	ATP1B4	ATP1B4
				ATP2A1	ATP2A1	ATP2A1
				ATP4A	ATP4A	ATP4A
				ATP4B	ATP4B	ATP4B
				ATP5MF	ATP5MF	ATP5MF
				ATP6AP1;LOC138288350	ATP6AP1;LOC138288350	ATP6AP1;LOC138288350
				ATP6AP1L;LOC138285144	ATP6AP1L;LOC138285144	ATP6AP1L;LOC138285144
				ATP6V0A4;LOC138287144	ATP6V0A4;LOC138287144	ATP6V0A4;LOC138287144
				ATP6V0A4;LOC138287520	ATP6V0A4;LOC138287520	ATP6V0A4;LOC138287520
				ATP6V0A4;LOC138288493	ATP6V0A4;LOC138288493	ATP6V0A4;LOC138288493
				ATP6V0E2	ATP6V0E2	ATP6V0E2
				ATP6V1A	ATP6V1A	ATP6V1A
				ATP6V1B1	ATP6V1B1	ATP6V1B1
				ATP6V1G2;LOC138301847	ATP6V1G2;LOC138301847	ATP6V1G2;LOC138301847
				ATP6V1G3	ATP6V1G3	ATP6V1G3
				ATP7B	ATP7B	ATP7B
				ATP8A2	ATP8A2	ATP8A2
				ATP8B1	ATP8B1	ATP8B1
				ATP8B3	ATP8B3	ATP8B3
				ATP8B3;LOC138259698	ATP8B3;LOC138259698	ATP8B3;LOC138259698
				ATP8B3;LOC138268383	ATP8B3;LOC138268383	ATP8B3;LOC138268383
				ATP8B4	ATP8B4	ATP8B4
				AUNIP	AUNIP	AUNIP
				AURKAIP1	AURKAIP1	AURKAIP1
				AUTS2	AUTS2	AUTS2
				AVIL	AVIL	AVIL
				AVP;LOC138296213	AVP;LOC138296213	AVP;LOC138296213
				AVPI1	AVPI1	AVPI1
				AVPR1A;LOC138288227	AVPR1A;LOC138288227	AVPR1A;LOC138288227
				AVPR1B	AVPR1B	AVPR1B
				AVPR1B;LOC138288537	AVPR1B;LOC138288537	AVPR1B;LOC138288537
				AVPR2	AVPR2	AVPR2
				AXIN2;LOC138246246	AXIN2;LOC138246246	AXIN2;LOC138246246
				B3GALNT1;LOC138266582	B3GALNT1;LOC138266582	B3GALNT1;LOC138266582
				B3GALNT2	B3GALNT2	B3GALNT2
				B3GALT1	B3GALT1	B3GALT1
				B3GALT1;LOC138251550	B3GALT1;LOC138251550	B3GALT1;LOC138251550
				B3GALT2	B3GALT2	B3GALT2
				B3GALT2;LOC138296831	B3GALT2;LOC138296831	B3GALT2;LOC138296831
				B3GALT2;LOC138296832	B3GALT2;LOC138296832	B3GALT2;LOC138296832
				B3GALT2;LOC138296833	B3GALT2;LOC138296833	B3GALT2;LOC138296833
				B3GALT5	B3GALT5	B3GALT5
				B3GALT5;LOC138266856	B3GALT5;LOC138266856	B3GALT5;LOC138266856
				B3GALT9	B3GALT9	B3GALT9
				B3GAT1	B3GAT1	B3GAT1
				B3GAT1;LOC138248832	B3GAT1;LOC138248832	B3GAT1;LOC138248832
				B3GAT1;LOC138259204	B3GAT1;LOC138259204	B3GAT1;LOC138259204
				B3GAT1;LOC138299643	B3GAT1;LOC138299643	B3GAT1;LOC138299643
				B3GAT1;LOC138299647	B3GAT1;LOC138299647	B3GAT1;LOC138299647
				B3GAT2	B3GAT2	B3GAT2
				B3GAT3	B3GAT3	B3GAT3
				B3GNT2;LOC138259893	B3GNT2;LOC138259893	B3GNT2;LOC138259893
				B3GNT2;LOC138266860	B3GNT2;LOC138266860	B3GNT2;LOC138266860
				B3GNT2;LOC138297036	B3GNT2;LOC138297036	B3GNT2;LOC138297036
				B3GNT3;LOC138268007	B3GNT3;LOC138268007	B3GNT3;LOC138268007
				B3GNT4	B3GNT4	B3GNT4
				B3GNT6;LOC138268170	B3GNT6;LOC138268170	B3GNT6;LOC138268170
				B3GNT7;LOC138300510	B3GNT7;LOC138300510	B3GNT7;LOC138300510
				B3GNT8	B3GNT8	B3GNT8
				B3GNT9	B3GNT9	B3GNT9
				B3GNT9;LOC138266858	B3GNT9;LOC138266858	B3GNT9;LOC138266858
				B4GALNT2	B4GALNT2	B4GALNT2
				B4GALNT2;LOC138296941	B4GALNT2;LOC138296941	B4GALNT2;LOC138296941
				B4GALNT3	B4GALNT3	B4GALNT3
				B4GALT1;LOC138266973	B4GALT1;LOC138266973	B4GALT1;LOC138266973
				B4GALT1;LOC138267388	B4GALT1;LOC138267388	B4GALT1;LOC138267388
				B4GAT1	B4GAT1	B4GAT1
				B9D2	B9D2	B9D2
				B9D2;LOC138278745	B9D2;LOC138278745	B9D2;LOC138278745
				B9D2;LOC138278746	B9D2;LOC138278746	B9D2;LOC138278746
				B9D2;LOC138304484	B9D2;LOC138304484	B9D2;LOC138304484
				BAALC	BAALC	BAALC
				BAALC;LOC138295431	BAALC;LOC138295431	BAALC;LOC138295431
				BAAT;LOC138287426	BAAT;LOC138287426	BAAT;LOC138287426
				BAAT;LOC138293601	BAAT;LOC138293601	BAAT;LOC138293601
				BAAT;LOC138293603	BAAT;LOC138293603	BAAT;LOC138293603
				BAAT;LOC138293604	BAAT;LOC138293604	BAAT;LOC138293604
				BAAT;LOC138293609	BAAT;LOC138293609	BAAT;LOC138293609
				BAAT;LOC138293611	BAAT;LOC138293611	BAAT;LOC138293611
				BAAT;LOC138300554	BAAT;LOC138300554	BAAT;LOC138300554
				BAG2	BAG2	BAG2
				BAIAP2L2	BAIAP2L2	BAIAP2L2
				BAIAP3	BAIAP3	BAIAP3
				BANF1;LOC138297338	BANF1;LOC138297338	BANF1;LOC138297338
				BARHL1	BARHL1	BARHL1
				BARHL2	BARHL2	BARHL2
				BARX1	BARX1	BARX1
				BARX2	BARX2	BARX2
				BBOF1	BBOF1	BBOF1
				BBS12	BBS12	BBS12
				BBS1;LOC138258720	BBS1;LOC138258720	BBS1;LOC138258720
				BCAN	BCAN	BCAN
				BCAS1	BCAS1	BCAS1
				BCDIN3D	BCDIN3D	BCDIN3D
				BCHE	BCHE	BCHE
				BCL11B	BCL11B	BCL11B
				BCL2L15	BCL2L15	BCL2L15
				BCO2;LOC138261006	BCO2;LOC138261006	BCO2;LOC138261006
				BCO2;LOC138285128	BCO2;LOC138285128	BCO2;LOC138285128
				BDH1	BDH1	BDH1
				BDH1;LOC138265445	BDH1;LOC138265445	BDH1;LOC138265445
				BDH1;LOC138295686	BDH1;LOC138295686	BDH1;LOC138295686
				BDH2;LOC138304333	BDH2;LOC138304333	BDH2;LOC138304333
				BDKRB2;LOC138260111	BDKRB2;LOC138260111	BDKRB2;LOC138260111
				BDNF	BDNF	BDNF
				BEGAIN	BEGAIN	BEGAIN
				BEND4	BEND4	BEND4
				BEND6	BEND6	BEND6
				BEST1	BEST1	BEST1
				BEST2	BEST2	BEST2
				BEST3	BEST3	BEST3
				BFSP1	BFSP1	BFSP1
				BFSP2	BFSP2	BFSP2
				BGLAP	BGLAP	BGLAP
				BHLHA15	BHLHA15	BHLHA15
				BHLHA9	BHLHA9	BHLHA9
				BHLHE22	BHLHE22	BHLHE22
				BHLHE23	BHLHE23	BHLHE23
				BHMT;LOC138284475	BHMT;LOC138284475	BHMT;LOC138284475
				BICC1;LOC138245536	BICC1;LOC138245536	BICC1;LOC138245536
				BICD1	BICD1	BICD1
				BICDL1;LOC138286505	BICDL1;LOC138286505	BICDL1;LOC138286505
				BIRC5;LOC138257969	BIRC5;LOC138257969	BIRC5;LOC138257969
				BIRC5;LOC138258076	BIRC5;LOC138258076	BIRC5;LOC138258076
				BIRC7	BIRC7	BIRC7
				BLACAT1	BLACAT1	BLACAT1
				BLOC1S3	BLOC1S3	BLOC1S3
				BLVRA;LOC138265988	BLVRA;LOC138265988	BLVRA;LOC138265988
				BMAL2	BMAL2	BMAL2
				BMERB1	BMERB1	BMERB1
				BMERB1;LOC138246083	BMERB1;LOC138246083	BMERB1;LOC138246083
				BMP10	BMP10	BMP10
				BMP15	BMP15	BMP15
				BMP1;LOC138283277	BMP1;LOC138283277	BMP1;LOC138283277
				BMP1;LOC138283727	BMP1;LOC138283727	BMP1;LOC138283727
				BMP1;LOC138283735	BMP1;LOC138283735	BMP1;LOC138283735
				BMP1;LOC138283736	BMP1;LOC138283736	BMP1;LOC138283736
				BMP2	BMP2	BMP2
				BMP2;LOC138259833	BMP2;LOC138259833	BMP2;LOC138259833
				BMP2;LOC138268275	BMP2;LOC138268275	BMP2;LOC138268275
				BMP2;LOC138300945	BMP2;LOC138300945	BMP2;LOC138300945
				BMP3	BMP3	BMP3
				BMP5	BMP5	BMP5
				BMP6	BMP6	BMP6
				BMPER	BMPER	BMPER
				BMX;LOC138249560	BMX;LOC138249560	BMX;LOC138249560
				BOLA1	BOLA1	BOLA1
				BOLA2;LOC138304182	BOLA2;LOC138304182	BOLA2;LOC138304182
				BOLA3	BOLA3	BOLA3
				BORCS8	BORCS8	BORCS8
				BPHL;LOC138287732	BPHL;LOC138287732	BPHL;LOC138287732
				BPIFB2	BPIFB2	BPIFB2
				BPIFB4;LOC138247246	BPIFB4;LOC138247246	BPIFB4;LOC138247246
				BPIFC;LOC138304025	BPIFC;LOC138304025	BPIFC;LOC138304025
				BRD3OS	BRD3OS	BRD3OS
				BRDT;LOC138293939	BRDT;LOC138293939	BRDT;LOC138293939
				BRICD5	BRICD5	BRICD5
				BRICD5;LOC138250118	BRICD5;LOC138250118	BRICD5;LOC138250118
				BRINP1	BRINP1	BRINP1
				BRINP2	BRINP2	BRINP2
				BRINP3	BRINP3	BRINP3
				BRS3	BRS3	BRS3
				BRSK1	BRSK1	BRSK1
				BSN	BSN	BSN
				BSND	BSND	BSND
				BSPRY	BSPRY	BSPRY
				BST1;LOC138248727	BST1;LOC138248727	BST1;LOC138248727
				BSX	BSX	BSX
				BTBD17	BTBD17	BTBD17
				BTBD18	BTBD18	BTBD18
				BTBD6	BTBD6	BTBD6
				BTC	BTC	BTC
				BTC;LOC138302123	BTC;LOC138302123	BTC;LOC138302123
				BTG3;LOC138246571	BTG3;LOC138246571	BTG3;LOC138246571
				BTG3;LOC138246573	BTG3;LOC138246573	BTG3;LOC138246573
				BTG4	BTG4	BTG4
				BTN1A1;LOC138262477	BTN1A1;LOC138262477	BTN1A1;LOC138262477
				BTN1A1;LOC138276140	BTN1A1;LOC138276140	BTN1A1;LOC138276140
				BTN1A1;LOC138278646	BTN1A1;LOC138278646	BTN1A1;LOC138278646
				BTN1A1;LOC138278793	BTN1A1;LOC138278793	BTN1A1;LOC138278793
				BTN1A1;LOC138279330	BTN1A1;LOC138279330	BTN1A1;LOC138279330
				BTN1A1;LOC138299190	BTN1A1;LOC138299190	BTN1A1;LOC138299190
				BTN1A1;LOC138299205	BTN1A1;LOC138299205	BTN1A1;LOC138299205
				BTN1A1;LOC138299254	BTN1A1;LOC138299254	BTN1A1;LOC138299254
				BTN2A1;LOC138301483	BTN2A1;LOC138301483	BTN2A1;LOC138301483
				BTN2A2;LOC138249274	BTN2A2;LOC138249274	BTN2A2;LOC138249274
				BTN2A2;LOC138299208	BTN2A2;LOC138299208	BTN2A2;LOC138299208
				BTN3A2;LOC138301857	BTN3A2;LOC138301857	BTN3A2;LOC138301857
				BTN3A3;LOC138299251	BTN3A3;LOC138299251	BTN3A3;LOC138299251
				BTRC	BTRC	BTRC
				BYSL	BYSL	BYSL
				C10H16orf89	C10H16orf89	C10H16orf89
				C10H16orf96	C10H16orf96	C10H16orf96
				C10H7orf78	C10H7orf78	C10H7orf78
				C10H9orf152	C10H9orf152	C10H9orf152
				C11H12orf43	C11H12orf43	C11H12orf43
				C11H17orf50	C11H17orf50	C11H17orf50
				C11H22orf15	C11H22orf15	C11H22orf15
				C11H22orf39	C11H22orf39	C11H22orf39
				C11H2orf72	C11H2orf72	C11H2orf72
				C11H3orf80	C11H3orf80	C11H3orf80
				C11H8orf58	C11H8orf58	C11H8orf58
				C11orf16;LOC138287466	C11orf16;LOC138287466	C11orf16;LOC138287466
				C11orf54;LOC138286545	C11orf54;LOC138286545	C11orf54;LOC138286545
				C11orf96;LOC138283748	C11orf96;LOC138283748	C11orf96;LOC138283748
				C12H16orf46	C12H16orf46	C12H16orf46
				C12H17orf114	C12H17orf114	C12H17orf114
				C12H19orf25	C12H19orf25	C12H19orf25
				C12H19orf44	C12H19orf44	C12H19orf44
				C16orf96;LOC138247103	C16orf96;LOC138247103	C16orf96;LOC138247103
				C1GALT1C1;LOC138258580	C1GALT1C1;LOC138258580	C1GALT1C1;LOC138258580
				C1QL1	C1QL1	C1QL1
				C1QL2	C1QL2	C1QL2
				C1QL3	C1QL3	C1QL3
				C1QL4	C1QL4	C1QL4
				C1QTNF1	C1QTNF1	C1QTNF1
				C1QTNF12	C1QTNF12	C1QTNF12
				C1QTNF2	C1QTNF2	C1QTNF2
				C1QTNF2;LOC138265755	C1QTNF2;LOC138265755	C1QTNF2;LOC138265755
				C1QTNF3	C1QTNF3	C1QTNF3
				C1QTNF4	C1QTNF4	C1QTNF4
				C1QTNF5	C1QTNF5	C1QTNF5
				C1QTNF6	C1QTNF6	C1QTNF6
				C1QTNF7	C1QTNF7	C1QTNF7
				C1QTNF9	C1QTNF9	C1QTNF9
				C1QTNF9;LOC138249216	C1QTNF9;LOC138249216	C1QTNF9;LOC138249216
				C1QTNF9;LOC138249596	C1QTNF9;LOC138249596	C1QTNF9;LOC138249596
				C1QTNF9B;LOC138265072	C1QTNF9B;LOC138265072	C1QTNF9B;LOC138265072
				C1R	C1R	C1R
				C1R;LOC138245624	C1R;LOC138245624	C1R;LOC138245624
				C1R;LOC138246836	C1R;LOC138246836	C1R;LOC138246836
				C1R;LOC138246837	C1R;LOC138246837	C1R;LOC138246837
				C1R;LOC138247199	C1R;LOC138247199	C1R;LOC138247199
				C1R;LOC138247200	C1R;LOC138247200	C1R;LOC138247200
				C1RL;LOC138246833	C1RL;LOC138246833	C1RL;LOC138246833
				C1S;LOC138247198	C1S;LOC138247198	C1S;LOC138247198
				C1S;LOC138247201	C1S;LOC138247201	C1S;LOC138247201
				C1S;LOC138303694	C1S;LOC138303694	C1S;LOC138303694
				C1S;LOC138303695	C1S;LOC138303695	C1S;LOC138303695
				C1_1H2orf81	C1-1H2orf81	C1-1H2orf81
				C1_1H4orf54	C1-1H4orf54	C1-1H4orf54
				C1_1H5orf63	C1-1H5orf63	C1-1H5orf63
				C1_1H9orf40	C1-1H9orf40	C1-1H9orf40
				C1_2H4orf50	C1-2H4orf50	C1-2H4orf50
				C1orf127;LOC138302164	C1orf127;LOC138302164	C1orf127;LOC138302164
				C1orf87;LOC138293951	C1orf87;LOC138293951	C1orf87;LOC138293951
				C1orf87;LOC138294217	C1orf87;LOC138294217	C1orf87;LOC138294217
				C2;LOC138299142	C2;LOC138299142	C2;LOC138299142
				C2CD4C	C2CD4C	C2CD4C
				C2CD4C;LOC138283256	C2CD4C;LOC138283256	C2CD4C;LOC138283256
				C2CD4C;LOC138284569	C2CD4C;LOC138284569	C2CD4C;LOC138284569
				C2CD4C;LOC138303632	C2CD4C;LOC138303632	C2CD4C;LOC138303632
				C2CD4D	C2CD4D	C2CD4D
				C2_1H7orf25	C2-1H7orf25	C2-1H7orf25
				C2_2H8orf34	C2-2H8orf34	C2-2H8orf34
				C3	C3	C3
				C3;LOC138292914	C3;LOC138292914	C3;LOC138292914
				C3;LOC138293808	C3;LOC138293808	C3;LOC138293808
				C3AR1;LOC138304051	C3AR1;LOC138304051	C3AR1;LOC138304051
				C3_1H11orf16	C3-1H11orf16	C3-1H11orf16
				C3_1H11orf52	C3-1H11orf52	C3-1H11orf52
				C3_1H11orf91	C3-1H11orf91	C3-1H11orf91
				C3_1H11orf96	C3-1H11orf96	C3-1H11orf96
				C3_1H15orf61	C3-1H15orf61	C3-1H15orf61
				C3_1H1orf232	C3-1H1orf232	C3-1H1orf232
				C3_1H21orf58	C3-1H21orf58	C3-1H21orf58
				C3_1H2orf66	C3-1H2orf66	C3-1H2orf66
				C3_1H2orf69	C3-1H2orf69	C3-1H2orf69
				C3_1H2orf80	C3-1H2orf80	C3-1H2orf80
				C3orf20;LOC138288009	C3orf20;LOC138288009	C3orf20;LOC138288009
				C4B;LOC138299178	C4B;LOC138299178	C4B;LOC138299178
				C4B;LOC138301475	C4B;LOC138301475	C4B;LOC138301475
				C4BPA;LOC138299904	C4BPA;LOC138299904	C4BPA;LOC138299904
				C4BPB	C4BPB	C4BPB
				C4_1H1orf210	C4-1H1orf210	C4-1H1orf210
				C4_2H19orf67	C4-2H19orf67	C4-2H19orf67
				C4_2H1orf141	C4-2H1orf141	C4-2H1orf141
				C4_2H1orf146	C4-2H1orf146	C4-2H1orf146
				C4_2H22orf23	C4-2H22orf23	C4-2H22orf23
				C4orf17;LOC138285433	C4orf17;LOC138285433	C4orf17;LOC138285433
				C4orf33;LOC138301615	C4orf33;LOC138301615	C4orf33;LOC138301615
				C4orf50;LOC138296052	C4orf50;LOC138296052	C4orf50;LOC138296052
				C5	C5	C5
				C5H1orf115	C5H1orf115	C5H1orf115
				C5H6orf118	C5H6orf118	C5H6orf118
				C5H6orf58	C5H6orf58	C5H6orf58
				C6;LOC138283476	C6;LOC138283476	C6;LOC138283476
				C6;LOC138283501	C6;LOC138283501	C6;LOC138283501
				C6H10orf105	C6H10orf105	C6H10orf105
				C6H10orf53	C6H10orf53	C6H10orf53
				C6H10orf71	C6H10orf71	C6H10orf71
				C6H10orf90	C6H10orf90	C6H10orf90
				C6H14orf119	C6H14orf119	C6H14orf119
				C6H17orf113	C6H17orf113	C6H17orf113
				C6H1orf116	C6H1orf116	C6H1orf116
				C6H1orf50	C6H1orf50	C6H1orf50
				C6H1orf74	C6H1orf74	C6H1orf74
				C6H9orf43	C6H9orf43	C6H9orf43
				C6orf132;LOC138299924	C6orf132;LOC138299924	C6orf132;LOC138299924
				C6orf132;LOC138299925	C6orf132;LOC138299925	C6orf132;LOC138299925
				C7	C7	C7
				C7H12orf57	C7H12orf57	C7H12orf57
				C7H17orf58	C7H17orf58	C7H17orf58
				C7H17orf67	C7H17orf67	C7H17orf67
				C7H19orf81	C7H19orf81	C7H19orf81
				C7H20orf204	C7H20orf204	C7H20orf204
				C7H20orf96	C7H20orf96	C7H20orf96
				C7H7orf50	C7H7orf50	C7H7orf50
				C8A	C8A	C8A
				C8B	C8B	C8B
				C8G	C8G	C8G
				C8H11orf65	C8H11orf65	C8H11orf65
				C8H11orf87	C8H11orf87	C8H11orf87
				C8H13orf42	C8H13orf42	C8H13orf42
				C8H1orf52	C8H1orf52	C8H1orf52
				C8H21orf140	C8H21orf140	C8H21orf140
				C8HXorf58	C8HXorf58	C8HXorf58
				C9H10orf67	C9H10orf67	C9H10orf67
				C9H11orf68	C9H11orf68	C9H11orf68
				C9H11orf98	C9H11orf98	C9H11orf98
				C9H14orf132	C9H14orf132	C9H14orf132
				C9H3orf18	C9H3orf18	C9H3orf18
				C9H3orf49	C9H3orf49	C9H3orf49
				CA10	CA10	CA10
				CA11	CA11	CA11
				CA12	CA12	CA12
				CA13;LOC138277424	CA13;LOC138277424	CA13;LOC138277424
				CA13;LOC138282635	CA13;LOC138282635	CA13;LOC138282635
				CA14	CA14	CA14
				CA2;LOC138282638	CA2;LOC138282638	CA2;LOC138282638
				CA3	CA3	CA3
				CA4	CA4	CA4
				CA4;LOC138266432	CA4;LOC138266432	CA4;LOC138266432
				CA4;LOC138304408	CA4;LOC138304408	CA4;LOC138304408
				CA6	CA6	CA6
				CA7	CA7	CA7
				CA8	CA8	CA8
				CA9	CA9	CA9
				CABCOCO1	CABCOCO1	CABCOCO1
				CABP1;LOC138293753	CABP1;LOC138293753	CABP1;LOC138293753
				CABP4	CABP4	CABP4
				CABP5;LOC138304159	CABP5;LOC138304159	CABP5;LOC138304159
				CABP7	CABP7	CABP7
				CABYR	CABYR	CABYR
				CACNA1A	CACNA1A	CACNA1A
				CACNA1D	CACNA1D	CACNA1D
				CACNA1E	CACNA1E	CACNA1E
				CACNA1G	CACNA1G	CACNA1G
				CACNA1H	CACNA1H	CACNA1H
				CACNA1S	CACNA1S	CACNA1S
				CACNA2D2	CACNA2D2	CACNA2D2
				CACNA2D3	CACNA2D3	CACNA2D3
				CACNA2D4	CACNA2D4	CACNA2D4
				CACNB1	CACNB1	CACNB1
				CACNB3	CACNB3	CACNB3
				CACNB4	CACNB4	CACNB4
				CACNG1	CACNG1	CACNG1
				CACNG2	CACNG2	CACNG2
				CACNG3	CACNG3	CACNG3
				CACNG4	CACNG4	CACNG4
				CACNG5	CACNG5	CACNG5
				CACNG6	CACNG6	CACNG6
				CACNG7	CACNG7	CACNG7
				CACNG8	CACNG8	CACNG8
				CADM4	CADM4	CADM4
				CADM4;LOC138253154	CADM4;LOC138253154	CADM4;LOC138253154
				CALB1	CALB1	CALB1
				CALB2	CALB2	CALB2
				CALCB	CALCB	CALCB
				CALHM1	CALHM1	CALHM1
				CALHM2;LOC138300289	CALHM2;LOC138300289	CALHM2;LOC138300289
				CALHM2;LOC138300290	CALHM2;LOC138300290	CALHM2;LOC138300290
				CALHM3;LOC138300287	CALHM3;LOC138300287	CALHM3;LOC138300287
				CALHM3;LOC138302047	CALHM3;LOC138302047	CALHM3;LOC138302047
				CALM1;LOC138260810	CALM1;LOC138260810	CALM1;LOC138260810
				CALM1;LOC138296079	CALM1;LOC138296079	CALM1;LOC138296079
				CALML4	CALML4	CALML4
				CALN1	CALN1	CALN1
				CALR3	CALR3	CALR3
				CALR;LOC138293454	CALR;LOC138293454	CALR;LOC138293454
				CALY	CALY	CALY
				CAMK1G	CAMK1G	CAMK1G
				CAMK2A	CAMK2A	CAMK2A
				CAMK2N1	CAMK2N1	CAMK2N1
				CAMK2N2	CAMK2N2	CAMK2N2
				CAMK4	CAMK4	CAMK4
				CAMKV	CAMKV	CAMKV
				CAMKV;LOC138261000	CAMKV;LOC138261000	CAMKV;LOC138261000
				CAMP;LOC138260787	CAMP;LOC138260787	CAMP;LOC138260787
				CAMP;LOC138260790	CAMP;LOC138260790	CAMP;LOC138260790
				CAMP;LOC138261690	CAMP;LOC138261690	CAMP;LOC138261690
				CAMP;LOC138261691	CAMP;LOC138261691	CAMP;LOC138261691
				CAMSAP3	CAMSAP3	CAMSAP3
				CAPN12	CAPN12	CAPN12
				CAPN14	CAPN14	CAPN14
				CAPN1;LOC138296827	CAPN1;LOC138296827	CAPN1;LOC138296827
				CAPN1;LOC138296828	CAPN1;LOC138296828	CAPN1;LOC138296828
				CAPN5;LOC138268695	CAPN5;LOC138268695	CAPN5;LOC138268695
				CAPN6	CAPN6	CAPN6
				CAPN8;LOC138295493	CAPN8;LOC138295493	CAPN8;LOC138295493
				CAPN8;LOC138295495	CAPN8;LOC138295495	CAPN8;LOC138295495
				CAPN8;LOC138297008	CAPN8;LOC138297008	CAPN8;LOC138297008
				CAPN9	CAPN9	CAPN9
				CAPN9;LOC138295478	CAPN9;LOC138295478	CAPN9;LOC138295478
				CAPSL	CAPSL	CAPSL
				CAPSL;LOC138267797	CAPSL;LOC138267797	CAPSL;LOC138267797
				CARD10	CARD10	CARD10
				CARD14	CARD14	CARD14
				CARNS1;LOC138293639	CARNS1;LOC138293639	CARNS1;LOC138293639
				CARNS1;LOC138294006	CARNS1;LOC138294006	CARNS1;LOC138294006
				CARTPT	CARTPT	CARTPT
				CARTPT;LOC138267807	CARTPT;LOC138267807	CARTPT;LOC138267807
				CARTPT;LOC138268471	CARTPT;LOC138268471	CARTPT;LOC138268471
				CARTPT;LOC138283203	CARTPT;LOC138283203	CARTPT;LOC138283203
				CARTPT;LOC138284137	CARTPT;LOC138284137	CARTPT;LOC138284137
				CASP3;LOC138265983	CASP3;LOC138265983	CASP3;LOC138265983
				CASP3;LOC138265984	CASP3;LOC138265984	CASP3;LOC138265984
				CASP6;LOC138301046	CASP6;LOC138301046	CASP6;LOC138301046
				CASP6;LOC138301053	CASP6;LOC138301053	CASP6;LOC138301053
				CASQ1	CASQ1	CASQ1
				CASR	CASR	CASR
				CASR;LOC138246881	CASR;LOC138246881	CASR;LOC138246881
				CASR;LOC138246919	CASR;LOC138246919	CASR;LOC138246919
				CASR;LOC138246920	CASR;LOC138246920	CASR;LOC138246920
				CASR;LOC138246921	CASR;LOC138246921	CASR;LOC138246921
				CASR;LOC138246922	CASR;LOC138246922	CASR;LOC138246922
				CASR;LOC138246923	CASR;LOC138246923	CASR;LOC138246923
				CASR;LOC138246924	CASR;LOC138246924	CASR;LOC138246924
				CASR;LOC138246927	CASR;LOC138246927	CASR;LOC138246927
				CASR;LOC138246928	CASR;LOC138246928	CASR;LOC138246928
				CASR;LOC138247024	CASR;LOC138247024	CASR;LOC138247024
				CASR;LOC138247027	CASR;LOC138247027	CASR;LOC138247027
				CASR;LOC138247032	CASR;LOC138247032	CASR;LOC138247032
				CASR;LOC138247033	CASR;LOC138247033	CASR;LOC138247033
				CASR;LOC138247034	CASR;LOC138247034	CASR;LOC138247034
				CASR;LOC138247035	CASR;LOC138247035	CASR;LOC138247035
				CASR;LOC138247037	CASR;LOC138247037	CASR;LOC138247037
				CASR;LOC138247038	CASR;LOC138247038	CASR;LOC138247038
				CASR;LOC138247039	CASR;LOC138247039	CASR;LOC138247039
				CASR;LOC138247040	CASR;LOC138247040	CASR;LOC138247040
				CASR;LOC138247041	CASR;LOC138247041	CASR;LOC138247041
				CASR;LOC138248999	CASR;LOC138248999	CASR;LOC138248999
				CASR;LOC138249000	CASR;LOC138249000	CASR;LOC138249000
				CASR;LOC138249001	CASR;LOC138249001	CASR;LOC138249001
				CASR;LOC138249015	CASR;LOC138249015	CASR;LOC138249015
				CASR;LOC138249016	CASR;LOC138249016	CASR;LOC138249016
				CASR;LOC138249017	CASR;LOC138249017	CASR;LOC138249017
				CASR;LOC138249018	CASR;LOC138249018	CASR;LOC138249018
				CASR;LOC138249019	CASR;LOC138249019	CASR;LOC138249019
				CASR;LOC138249283	CASR;LOC138249283	CASR;LOC138249283
				CASR;LOC138249285	CASR;LOC138249285	CASR;LOC138249285
				CASR;LOC138249286	CASR;LOC138249286	CASR;LOC138249286
				CASR;LOC138249287	CASR;LOC138249287	CASR;LOC138249287
				CASR;LOC138249288	CASR;LOC138249288	CASR;LOC138249288
				CASR;LOC138249289	CASR;LOC138249289	CASR;LOC138249289
				CASR;LOC138249290	CASR;LOC138249290	CASR;LOC138249290
				CASR;LOC138249291	CASR;LOC138249291	CASR;LOC138249291
				CASR;LOC138249292	CASR;LOC138249292	CASR;LOC138249292
				CASR;LOC138249293	CASR;LOC138249293	CASR;LOC138249293
				CASR;LOC138249294	CASR;LOC138249294	CASR;LOC138249294
				CASR;LOC138249295	CASR;LOC138249295	CASR;LOC138249295
				CASR;LOC138249296	CASR;LOC138249296	CASR;LOC138249296
				CASR;LOC138249297	CASR;LOC138249297	CASR;LOC138249297
				CASR;LOC138249298	CASR;LOC138249298	CASR;LOC138249298
				CASR;LOC138249299	CASR;LOC138249299	CASR;LOC138249299
				CASR;LOC138249300	CASR;LOC138249300	CASR;LOC138249300
				CASR;LOC138249301	CASR;LOC138249301	CASR;LOC138249301
				CASR;LOC138249302	CASR;LOC138249302	CASR;LOC138249302
				CASR;LOC138249303	CASR;LOC138249303	CASR;LOC138249303
				CASR;LOC138249309	CASR;LOC138249309	CASR;LOC138249309
				CASR;LOC138249310	CASR;LOC138249310	CASR;LOC138249310
				CASR;LOC138249311	CASR;LOC138249311	CASR;LOC138249311
				CASR;LOC138249312	CASR;LOC138249312	CASR;LOC138249312
				CASR;LOC138249313	CASR;LOC138249313	CASR;LOC138249313
				CASR;LOC138249314	CASR;LOC138249314	CASR;LOC138249314
				CASR;LOC138249474	CASR;LOC138249474	CASR;LOC138249474
				CASR;LOC138257078	CASR;LOC138257078	CASR;LOC138257078
				CASR;LOC138257126	CASR;LOC138257126	CASR;LOC138257126
				CASR;LOC138257142	CASR;LOC138257142	CASR;LOC138257142
				CASR;LOC138257253	CASR;LOC138257253	CASR;LOC138257253
				CASR;LOC138257269	CASR;LOC138257269	CASR;LOC138257269
				CASR;LOC138257301	CASR;LOC138257301	CASR;LOC138257301
				CASR;LOC138257333	CASR;LOC138257333	CASR;LOC138257333
				CASR;LOC138260698	CASR;LOC138260698	CASR;LOC138260698
				CASR;LOC138260699	CASR;LOC138260699	CASR;LOC138260699
				CASR;LOC138262356	CASR;LOC138262356	CASR;LOC138262356
				CASR;LOC138262357	CASR;LOC138262357	CASR;LOC138262357
				CASR;LOC138262358	CASR;LOC138262358	CASR;LOC138262358
				CASR;LOC138262359	CASR;LOC138262359	CASR;LOC138262359
				CASR;LOC138262360	CASR;LOC138262360	CASR;LOC138262360
				CASR;LOC138262363	CASR;LOC138262363	CASR;LOC138262363
				CASR;LOC138262388	CASR;LOC138262388	CASR;LOC138262388
				CASR;LOC138262389	CASR;LOC138262389	CASR;LOC138262389
				CASR;LOC138262390	CASR;LOC138262390	CASR;LOC138262390
				CASR;LOC138262391	CASR;LOC138262391	CASR;LOC138262391
				CASR;LOC138262392	CASR;LOC138262392	CASR;LOC138262392
				CASR;LOC138262393	CASR;LOC138262393	CASR;LOC138262393
				CASR;LOC138262394	CASR;LOC138262394	CASR;LOC138262394
				CASR;LOC138262395	CASR;LOC138262395	CASR;LOC138262395
				CASR;LOC138262396	CASR;LOC138262396	CASR;LOC138262396
				CASR;LOC138262488	CASR;LOC138262488	CASR;LOC138262488
				CASR;LOC138265108	CASR;LOC138265108	CASR;LOC138265108
				CASR;LOC138265168	CASR;LOC138265168	CASR;LOC138265168
				CASR;LOC138265514	CASR;LOC138265514	CASR;LOC138265514
				CASR;LOC138267057	CASR;LOC138267057	CASR;LOC138267057
				CASR;LOC138267090	CASR;LOC138267090	CASR;LOC138267090
				CASR;LOC138267091	CASR;LOC138267091	CASR;LOC138267091
				CASR;LOC138267092	CASR;LOC138267092	CASR;LOC138267092
				CASR;LOC138267094	CASR;LOC138267094	CASR;LOC138267094
				CASR;LOC138267095	CASR;LOC138267095	CASR;LOC138267095
				CASR;LOC138267181	CASR;LOC138267181	CASR;LOC138267181
				CASR;LOC138267182	CASR;LOC138267182	CASR;LOC138267182
				CASR;LOC138267183	CASR;LOC138267183	CASR;LOC138267183
				CASR;LOC138267184	CASR;LOC138267184	CASR;LOC138267184
				CASR;LOC138267185	CASR;LOC138267185	CASR;LOC138267185
				CASR;LOC138267186	CASR;LOC138267186	CASR;LOC138267186
				CASR;LOC138267187	CASR;LOC138267187	CASR;LOC138267187
				CASR;LOC138267188	CASR;LOC138267188	CASR;LOC138267188
				CASR;LOC138267189	CASR;LOC138267189	CASR;LOC138267189
				CASR;LOC138267190	CASR;LOC138267190	CASR;LOC138267190
				CASR;LOC138267191	CASR;LOC138267191	CASR;LOC138267191
				CASR;LOC138267192	CASR;LOC138267192	CASR;LOC138267192
				CASR;LOC138267193	CASR;LOC138267193	CASR;LOC138267193
				CASR;LOC138267194	CASR;LOC138267194	CASR;LOC138267194
				CASR;LOC138267195	CASR;LOC138267195	CASR;LOC138267195
				CASR;LOC138267196	CASR;LOC138267196	CASR;LOC138267196
				CASR;LOC138267197	CASR;LOC138267197	CASR;LOC138267197
				CASR;LOC138267198	CASR;LOC138267198	CASR;LOC138267198
				CASR;LOC138267199	CASR;LOC138267199	CASR;LOC138267199
				CASR;LOC138267200	CASR;LOC138267200	CASR;LOC138267200
				CASR;LOC138267201	CASR;LOC138267201	CASR;LOC138267201
				CASR;LOC138267202	CASR;LOC138267202	CASR;LOC138267202
				CASR;LOC138267203	CASR;LOC138267203	CASR;LOC138267203
				CASR;LOC138267204	CASR;LOC138267204	CASR;LOC138267204
				CASR;LOC138267205	CASR;LOC138267205	CASR;LOC138267205
				CASR;LOC138267206	CASR;LOC138267206	CASR;LOC138267206
				CASR;LOC138267207	CASR;LOC138267207	CASR;LOC138267207
				CASR;LOC138267208	CASR;LOC138267208	CASR;LOC138267208
				CASR;LOC138267209	CASR;LOC138267209	CASR;LOC138267209
				CASR;LOC138267210	CASR;LOC138267210	CASR;LOC138267210
				CASR;LOC138267211	CASR;LOC138267211	CASR;LOC138267211
				CASR;LOC138267212	CASR;LOC138267212	CASR;LOC138267212
				CASR;LOC138267213	CASR;LOC138267213	CASR;LOC138267213
				CASR;LOC138267214	CASR;LOC138267214	CASR;LOC138267214
				CASR;LOC138267217	CASR;LOC138267217	CASR;LOC138267217
				CASR;LOC138267218	CASR;LOC138267218	CASR;LOC138267218
				CASR;LOC138267219	CASR;LOC138267219	CASR;LOC138267219
				CASR;LOC138267220	CASR;LOC138267220	CASR;LOC138267220
				CASR;LOC138267221	CASR;LOC138267221	CASR;LOC138267221
				CASR;LOC138267222	CASR;LOC138267222	CASR;LOC138267222
				CASR;LOC138267223	CASR;LOC138267223	CASR;LOC138267223
				CASR;LOC138267224	CASR;LOC138267224	CASR;LOC138267224
				CASR;LOC138267225	CASR;LOC138267225	CASR;LOC138267225
				CASR;LOC138267226	CASR;LOC138267226	CASR;LOC138267226
				CASR;LOC138267228	CASR;LOC138267228	CASR;LOC138267228
				CASR;LOC138267229	CASR;LOC138267229	CASR;LOC138267229
				CASR;LOC138267230	CASR;LOC138267230	CASR;LOC138267230
				CASR;LOC138267232	CASR;LOC138267232	CASR;LOC138267232
				CASR;LOC138267234	CASR;LOC138267234	CASR;LOC138267234
				CASR;LOC138267235	CASR;LOC138267235	CASR;LOC138267235
				CASR;LOC138267236	CASR;LOC138267236	CASR;LOC138267236
				CASR;LOC138267237	CASR;LOC138267237	CASR;LOC138267237
				CASR;LOC138267238	CASR;LOC138267238	CASR;LOC138267238
				CASR;LOC138267239	CASR;LOC138267239	CASR;LOC138267239
				CASR;LOC138267240	CASR;LOC138267240	CASR;LOC138267240
				CASR;LOC138267241	CASR;LOC138267241	CASR;LOC138267241
				CASR;LOC138267242	CASR;LOC138267242	CASR;LOC138267242
