## Supplementary material for "A Single Cell Atlas of the Newt Iris During Lens Regeneration": Table S3 (part 67 of 139)

### Sheet: Macrophages_Early (continued)
p_val	logFC	AveExpr	p_val_adj	gene_names	Gene	_row
				UCP2;LOC138249758	UCP2;LOC138249758	UCP2;LOC138249758
				UFSP1	UFSP1	UFSP1
				UGT3A1;LOC138282918	UGT3A1;LOC138282918	UGT3A1;LOC138282918
				UGT3A1;LOC138282919	UGT3A1;LOC138282919	UGT3A1;LOC138282919
				UGT8	UGT8	UGT8
				UHRF1;LOC138266991	UHRF1;LOC138266991	UHRF1;LOC138266991
				UMOD	UMOD	UMOD
				UMOD;LOC138283042	UMOD;LOC138283042	UMOD;LOC138283042
				UMOD;LOC138283044	UMOD;LOC138283044	UMOD;LOC138283044
				UMOD;LOC138283052	UMOD;LOC138283052	UMOD;LOC138283052
				UMOD;LOC138283053	UMOD;LOC138283053	UMOD;LOC138283053
				UMOD;LOC138283295	UMOD;LOC138283295	UMOD;LOC138283295
				UMOD;LOC138283296	UMOD;LOC138283296	UMOD;LOC138283296
				UMOD;LOC138283548	UMOD;LOC138283548	UMOD;LOC138283548
				UMOD;LOC138284756	UMOD;LOC138284756	UMOD;LOC138284756
				UMOD;LOC138284757	UMOD;LOC138284757	UMOD;LOC138284757
				UMOD;LOC138284758	UMOD;LOC138284758	UMOD;LOC138284758
				UMOD;LOC138284759	UMOD;LOC138284759	UMOD;LOC138284759
				UMOD;LOC138284760	UMOD;LOC138284760	UMOD;LOC138284760
				UMOD;LOC138284761	UMOD;LOC138284761	UMOD;LOC138284761
				UMOD;LOC138284764	UMOD;LOC138284764	UMOD;LOC138284764
				UMOD;LOC138284822	UMOD;LOC138284822	UMOD;LOC138284822
				UMOD;LOC138284823	UMOD;LOC138284823	UMOD;LOC138284823
				UMOD;LOC138284824	UMOD;LOC138284824	UMOD;LOC138284824
				UMOD;LOC138284826	UMOD;LOC138284826	UMOD;LOC138284826
				UMOD;LOC138284827	UMOD;LOC138284827	UMOD;LOC138284827
				UMOD;LOC138284829	UMOD;LOC138284829	UMOD;LOC138284829
				UMOD;LOC138284830	UMOD;LOC138284830	UMOD;LOC138284830
				UMOD;LOC138284831	UMOD;LOC138284831	UMOD;LOC138284831
				UMOD;LOC138284832	UMOD;LOC138284832	UMOD;LOC138284832
				UMOD;LOC138284833	UMOD;LOC138284833	UMOD;LOC138284833
				UMOD;LOC138284834	UMOD;LOC138284834	UMOD;LOC138284834
				UMOD;LOC138284835	UMOD;LOC138284835	UMOD;LOC138284835
				UMOD;LOC138284854	UMOD;LOC138284854	UMOD;LOC138284854
				UMODL1	UMODL1	UMODL1
				UMODL1;LOC138249608	UMODL1;LOC138249608	UMODL1;LOC138249608
				UNC13A	UNC13A	UNC13A
				UNC13B;LOC138283197	UNC13B;LOC138283197	UNC13B;LOC138283197
				UNC13C	UNC13C	UNC13C
				UNC45B	UNC45B	UNC45B
				UNC5C	UNC5C	UNC5C
				UNC5D	UNC5D	UNC5D
				UNC79	UNC79	UNC79
				UNC93A	UNC93A	UNC93A
				UNC93A;LOC138295911	UNC93A;LOC138295911	UNC93A;LOC138295911
				UNC93A;LOC138297052	UNC93A;LOC138297052	UNC93A;LOC138297052
				UNC93A;LOC138297322	UNC93A;LOC138297322	UNC93A;LOC138297322
				UNC93A;LOC138297323	UNC93A;LOC138297323	UNC93A;LOC138297323
				UNCX	UNCX	UNCX
				UNG	UNG	UNG
				UPF3A;LOC138249130	UPF3A;LOC138249130	UPF3A;LOC138249130
				UPK1A	UPK1A	UPK1A
				UPK1B	UPK1B	UPK1B
				UPK2	UPK2	UPK2
				UPK3A	UPK3A	UPK3A
				UPK3B;LOC138286445	UPK3B;LOC138286445	UPK3B;LOC138286445
				UPK3BL2;LOC138286444	UPK3BL2;LOC138286444	UPK3BL2;LOC138286444
				UPP2	UPP2	UPP2
				UQCC2	UQCC2	UQCC2
				UQCC3	UQCC3	UQCC3
				UQCC4	UQCC4	UQCC4
				UQCR10	UQCR10	UQCR10
				UQCR11	UQCR11	UQCR11
				URAD	URAD	URAD
				URB1;LOC138297011	URB1;LOC138297011	URB1;LOC138297011
				URGCP;LOC138295715	URGCP;LOC138295715	URGCP;LOC138295715
				UROC1	UROC1	UROC1
				USH1C	USH1C	USH1C
				USH1G	USH1G	USH1G
				USH2A;LOC138301205	USH2A;LOC138301205	USH2A;LOC138301205
				USHBP1	USHBP1	USHBP1
				USP19;LOC138262466	USP19;LOC138262466	USP19;LOC138262466
				USP50	USP50	USP50
				UTP18	UTP18	UTP18
				UTS2B	UTS2B	UTS2B
				UTS2R	UTS2R	UTS2R
				UTS2R;LOC138246074	UTS2R;LOC138246074	UTS2R;LOC138246074
				UTS2R;LOC138247044	UTS2R;LOC138247044	UTS2R;LOC138247044
				UTS2R;LOC138261247	UTS2R;LOC138261247	UTS2R;LOC138261247
				UTS2R;LOC138294137	UTS2R;LOC138294137	UTS2R;LOC138294137
				VAMP1;LOC138303742	VAMP1;LOC138303742	VAMP1;LOC138303742
				VAMP2;LOC138265773	VAMP2;LOC138265773	VAMP2;LOC138265773
				VANGL1;LOC138284113	VANGL1;LOC138284113	VANGL1;LOC138284113
				VARS2;LOC138301827	VARS2;LOC138301827	VARS2;LOC138301827
				VAT1L	VAT1L	VAT1L
				VAX1	VAX1	VAX1
				VCAN;LOC138261244	VCAN;LOC138261244	VCAN;LOC138261244
				VCAN;LOC138261270	VCAN;LOC138261270	VCAN;LOC138261270
				VCAN;LOC138267866	VCAN;LOC138267866	VCAN;LOC138267866
				VCAN;LOC138294255	VCAN;LOC138294255	VCAN;LOC138294255
				VCAN;LOC138294266	VCAN;LOC138294266	VCAN;LOC138294266
				VCP;LOC138292866	VCP;LOC138292866	VCP;LOC138292866
				VEGFB	VEGFB	VEGFB
				VEGFC	VEGFC	VEGFC
				VEGFC;LOC138245698	VEGFC;LOC138245698	VEGFC;LOC138245698
				VEGFD	VEGFD	VEGFD
				VENTX;LOC138300425	VENTX;LOC138300425	VENTX;LOC138300425
				VENTX;LOC138300427	VENTX;LOC138300427	VENTX;LOC138300427
				VEPH1	VEPH1	VEPH1
				VGF	VGF	VGF
				VGLL1	VGLL1	VGLL1
				VGLL2	VGLL2	VGLL2
				VGLL3	VGLL3	VGLL3
				VGLL4;LOC138261035	VGLL4;LOC138261035	VGLL4;LOC138261035
				VHL	VHL	VHL
				VIL1	VIL1	VIL1
				VILL	VILL	VILL
				VIM;LOC138292185	VIM;LOC138292185	VIM;LOC138292185
				VIM;LOC138296090	VIM;LOC138296090	VIM;LOC138296090
				VIM;LOC138296435	VIM;LOC138296435	VIM;LOC138296435
				VIP	VIP	VIP
				VIPR2	VIPR2	VIPR2
				VIT	VIT	VIT
				VMAC;LOC138267930	VMAC;LOC138267930	VMAC;LOC138267930
				VMO1	VMO1	VMO1
				VMO1;LOC138260855	VMO1;LOC138260855	VMO1;LOC138260855
				VMO1;LOC138262230	VMO1;LOC138262230	VMO1;LOC138262230
				VMO1;LOC138262231	VMO1;LOC138262231	VMO1;LOC138262231
				VN1R1;LOC138301617	VN1R1;LOC138301617	VN1R1;LOC138301617
				VN1R1;LOC138301628	VN1R1;LOC138301628	VN1R1;LOC138301628
				VN1R2;LOC138301624	VN1R2;LOC138301624	VN1R2;LOC138301624
				VN1R3;LOC138256906	VN1R3;LOC138256906	VN1R3;LOC138256906
				VN1R3;LOC138301619	VN1R3;LOC138301619	VN1R3;LOC138301619
				VN1R3;LOC138301620	VN1R3;LOC138301620	VN1R3;LOC138301620
				VN1R3;LOC138301623	VN1R3;LOC138301623	VN1R3;LOC138301623
				VN1R3;LOC138301625	VN1R3;LOC138301625	VN1R3;LOC138301625
				VN1R3;LOC138301626	VN1R3;LOC138301626	VN1R3;LOC138301626
				VN1R3;LOC138301627	VN1R3;LOC138301627	VN1R3;LOC138301627
				VN1R3;LOC138301629	VN1R3;LOC138301629	VN1R3;LOC138301629
				VN1R4;LOC138301621	VN1R4;LOC138301621	VN1R4;LOC138301621
				VN1R4;LOC138301622	VN1R4;LOC138301622	VN1R4;LOC138301622
				VN1R4;LOC138301631	VN1R4;LOC138301631	VN1R4;LOC138301631
				VN1R4;LOC138301800	VN1R4;LOC138301800	VN1R4;LOC138301800
				VNN1;LOC138296245	VNN1;LOC138296245	VNN1;LOC138296245
				VNN2;LOC138296248	VNN2;LOC138296248	VNN2;LOC138296248
				VPS28	VPS28	VPS28
				VRTN	VRTN	VRTN
				VSIG1	VSIG1	VSIG1
				VSIG10	VSIG10	VSIG10
				VSIG10L2	VSIG10L2	VSIG10L2
				VSIG8	VSIG8	VSIG8
				VSNL1	VSNL1	VSNL1
				VSTM2A	VSTM2A	VSTM2A
				VSTM2B	VSTM2B	VSTM2B
				VSTM2L	VSTM2L	VSTM2L
				VSTM5	VSTM5	VSTM5
				VSX1	VSX1	VSX1
				VSX2	VSX2	VSX2
				VTCN1	VTCN1	VTCN1
				VTN	VTN	VTN
				VWA1	VWA1	VWA1
				VWA1;LOC138303741	VWA1;LOC138303741	VWA1;LOC138303741
				VWA2	VWA2	VWA2
				VWA3A	VWA3A	VWA3A
				VWA3B	VWA3B	VWA3B
				VWA5B1	VWA5B1	VWA5B1
				VWA5B2	VWA5B2	VWA5B2
				VWA7;LOC138246699	VWA7;LOC138246699	VWA7;LOC138246699
				VWA7;LOC138292040	VWA7;LOC138292040	VWA7;LOC138292040
				VWC2	VWC2	VWC2
				VWC2L	VWC2L	VWC2L
				VWC2L;LOC138293531	VWC2L;LOC138293531	VWC2L;LOC138293531
				VWCE	VWCE	VWCE
				VWDE	VWDE	VWDE
				VWDE;LOC138262090	VWDE;LOC138262090	VWDE;LOC138262090
				VXN	VXN	VXN
				WAS;LOC138258589	WAS;LOC138258589	WAS;LOC138258589
				WASF3	WASF3	WASF3
				WASF3;LOC138261655	WASF3;LOC138261655	WASF3;LOC138261655
				WDCP;LOC138296675	WDCP;LOC138296675	WDCP;LOC138296675
				WDHD1	WDHD1	WDHD1
				WDR17	WDR17	WDR17
				WDR27	WDR27	WDR27
				WDR38	WDR38	WDR38
				WDR45	WDR45	WDR45
				WDR72	WDR72	WDR72
				WDR73	WDR73	WDR73
				WDR86	WDR86	WDR86
				WDR88	WDR88	WDR88
				WDR89	WDR89	WDR89
				WDR93	WDR93	WDR93
				WDR97	WDR97	WDR97
				WEE2	WEE2	WEE2
				WFDC12;LOC138297186	WFDC12;LOC138297186	WFDC12;LOC138297186
				WFDC2;LOC138259112	WFDC2;LOC138259112	WFDC2;LOC138259112
				WFDC3	WFDC3	WFDC3
				WFDC5;LOC138295223	WFDC5;LOC138295223	WFDC5;LOC138295223
				WFDC5;LOC138295224	WFDC5;LOC138295224	WFDC5;LOC138295224
				WFDC5;LOC138295328	WFDC5;LOC138295328	WFDC5;LOC138295328
				WFDC5;LOC138295329	WFDC5;LOC138295329	WFDC5;LOC138295329
				WFDC5;LOC138303923	WFDC5;LOC138303923	WFDC5;LOC138303923
				WFDC8;LOC138295322	WFDC8;LOC138295322	WFDC8;LOC138295322
				WFDC8;LOC138295324	WFDC8;LOC138295324	WFDC8;LOC138295324
				WFDC8;LOC138295325	WFDC8;LOC138295325	WFDC8;LOC138295325
				WFDC8;LOC138295327	WFDC8;LOC138295327	WFDC8;LOC138295327
				WFDC8;LOC138297202	WFDC8;LOC138297202	WFDC8;LOC138297202
				WFDC8;LOC138297205	WFDC8;LOC138297205	WFDC8;LOC138297205
				WFIKKN1	WFIKKN1	WFIKKN1
				WFIKKN2;LOC138252337	WFIKKN2;LOC138252337	WFIKKN2;LOC138252337
				WNK2	WNK2	WNK2
				WNT1	WNT1	WNT1
				WNT10A	WNT10A	WNT10A
				WNT10B	WNT10B	WNT10B
				WNT11	WNT11	WNT11
				WNT11;LOC138261182	WNT11;LOC138261182	WNT11;LOC138261182
				WNT16	WNT16	WNT16
				WNT2	WNT2	WNT2
				WNT2B	WNT2B	WNT2B
				WNT3	WNT3	WNT3
				WNT3A	WNT3A	WNT3A
				WNT4;LOC138247204	WNT4;LOC138247204	WNT4;LOC138247204
				WNT4;LOC138300900	WNT4;LOC138300900	WNT4;LOC138300900
				WNT5A	WNT5A	WNT5A
				WNT6	WNT6	WNT6
				WNT7A	WNT7A	WNT7A
				WNT7A;LOC138260878	WNT7A;LOC138260878	WNT7A;LOC138260878
				WNT7B	WNT7B	WNT7B
				WNT8A	WNT8A	WNT8A
				WNT8B	WNT8B	WNT8B
				WNT9B	WNT9B	WNT9B
				WRN	WRN	WRN
				WRNIP1;LOC138260233	WRNIP1;LOC138260233	WRNIP1;LOC138260233
				WSCD1	WSCD1	WSCD1
				WT1	WT1	WT1
				WWOX	WWOX	WWOX
				XCL2;LOC138265632	XCL2;LOC138265632	XCL2;LOC138265632
				XCR1	XCR1	XCR1
				XDH	XDH	XDH
				XDH;LOC138295473	XDH;LOC138295473	XDH;LOC138295473
				XIAP;LOC138266949	XIAP;LOC138266949	XIAP;LOC138266949
				XIRP1	XIRP1	XIRP1
				XKR4	XKR4	XKR4
				XKR6;LOC138296751	XKR6;LOC138296751	XKR6;LOC138296751
				XKR6;LOC138296752	XKR6;LOC138296752	XKR6;LOC138296752
				XKR7	XKR7	XKR7
				XKR9	XKR9	XKR9
				XPNPEP2	XPNPEP2	XPNPEP2
				XPR1;LOC138301807	XPR1;LOC138301807	XPR1;LOC138301807
				XRCC4	XRCC4	XRCC4
				XRRA1	XRRA1	XRRA1
				XXYLT1	XXYLT1	XXYLT1
				YBX2	YBX2	YBX2
				YDJC	YDJC	YDJC
				YIPF2	YIPF2	YIPF2
				YIPF7	YIPF7	YIPF7
				YPEL5	YPEL5	YPEL5
				YRDC;LOC138260849	YRDC;LOC138260849	YRDC;LOC138260849
				YRDC;LOC138260850	YRDC;LOC138260850	YRDC;LOC138260850
				YRDC;LOC138262124	YRDC;LOC138262124	YRDC;LOC138262124
				YRDC;LOC138262207	YRDC;LOC138262207	YRDC;LOC138262207
				YRDC;LOC138262209	YRDC;LOC138262209	YRDC;LOC138262209
				YRDC;LOC138262210	YRDC;LOC138262210	YRDC;LOC138262210
				YRDC;LOC138262213	YRDC;LOC138262213	YRDC;LOC138262213
				YTHDC1;LOC138296655	YTHDC1;LOC138296655	YTHDC1;LOC138296655
				YWHAZ;LOC138288152	YWHAZ;LOC138288152	YWHAZ;LOC138288152
				ZAN;LOC138265212	ZAN;LOC138265212	ZAN;LOC138265212
				ZAN;LOC138276121	ZAN;LOC138276121	ZAN;LOC138276121
				ZAN;LOC138286935	ZAN;LOC138286935	ZAN;LOC138286935
				ZAP70	ZAP70	ZAP70
				ZAR1	ZAR1	ZAR1
				ZAR1L	ZAR1L	ZAR1L
				ZBBX	ZBBX	ZBBX
				ZBED1;LOC138246985	ZBED1;LOC138246985	ZBED1;LOC138246985
				ZBED1;LOC138248995	ZBED1;LOC138248995	ZBED1;LOC138248995
				ZBED1;LOC138250323	ZBED1;LOC138250323	ZBED1;LOC138250323
				ZBED1;LOC138259335	ZBED1;LOC138259335	ZBED1;LOC138259335
				ZBED4;LOC138245854	ZBED4;LOC138245854	ZBED4;LOC138245854
				ZBED5;LOC138246889	ZBED5;LOC138246889	ZBED5;LOC138246889
				ZBED5;LOC138249539	ZBED5;LOC138249539	ZBED5;LOC138249539
				ZBED5;LOC138249611	ZBED5;LOC138249611	ZBED5;LOC138249611
				ZBED5;LOC138249643	ZBED5;LOC138249643	ZBED5;LOC138249643
				ZBED5;LOC138256425	ZBED5;LOC138256425	ZBED5;LOC138256425
				ZBED5;LOC138256938	ZBED5;LOC138256938	ZBED5;LOC138256938
				ZBED5;LOC138259700	ZBED5;LOC138259700	ZBED5;LOC138259700
				ZBED5;LOC138259755	ZBED5;LOC138259755	ZBED5;LOC138259755
				ZBED5;LOC138259760	ZBED5;LOC138259760	ZBED5;LOC138259760
				ZBED5;LOC138259791	ZBED5;LOC138259791	ZBED5;LOC138259791
				ZBED5;LOC138267097	ZBED5;LOC138267097	ZBED5;LOC138267097
				ZBED5;LOC138267130	ZBED5;LOC138267130	ZBED5;LOC138267130
				ZBED5;LOC138276622	ZBED5;LOC138276622	ZBED5;LOC138276622
				ZBED5;LOC138283530	ZBED5;LOC138283530	ZBED5;LOC138283530
				ZBED5;LOC138283626	ZBED5;LOC138283626	ZBED5;LOC138283626
				ZBED5;LOC138287155	ZBED5;LOC138287155	ZBED5;LOC138287155
				ZBED5;LOC138287158	ZBED5;LOC138287158	ZBED5;LOC138287158
				ZBED5;LOC138287181	ZBED5;LOC138287181	ZBED5;LOC138287181
				ZBED5;LOC138287198	ZBED5;LOC138287198	ZBED5;LOC138287198
				ZBED5;LOC138293916	ZBED5;LOC138293916	ZBED5;LOC138293916
				ZBED5;LOC138293946	ZBED5;LOC138293946	ZBED5;LOC138293946
				ZBED5;LOC138295578	ZBED5;LOC138295578	ZBED5;LOC138295578
				ZBED5;LOC138297136	ZBED5;LOC138297136	ZBED5;LOC138297136
				ZBED5;LOC138297140	ZBED5;LOC138297140	ZBED5;LOC138297140
				ZBED5;LOC138301561	ZBED5;LOC138301561	ZBED5;LOC138301561
				ZBED5;LOC138301720	ZBED5;LOC138301720	ZBED5;LOC138301720
				ZBED5;LOC138301778	ZBED5;LOC138301778	ZBED5;LOC138301778
				ZBED5;LOC138301799	ZBED5;LOC138301799	ZBED5;LOC138301799
				ZBED6;LOC138260397	ZBED6;LOC138260397	ZBED6;LOC138260397
				ZBED6;LOC138273547	ZBED6;LOC138273547	ZBED6;LOC138273547
				ZBED6;LOC138285414	ZBED6;LOC138285414	ZBED6;LOC138285414
				ZBED6;LOC138285563	ZBED6;LOC138285563	ZBED6;LOC138285563
				ZBED6;LOC138285564	ZBED6;LOC138285564	ZBED6;LOC138285564
				ZBED6;LOC138300953	ZBED6;LOC138300953	ZBED6;LOC138300953
				ZBP1	ZBP1	ZBP1
				ZBTB18	ZBTB18	ZBTB18
				ZBTB22;LOC138301403	ZBTB22;LOC138301403	ZBTB22;LOC138301403
				ZBTB24	ZBTB24	ZBTB24
				ZBTB26	ZBTB26	ZBTB26
				ZBTB42	ZBTB42	ZBTB42
				ZBTB7C	ZBTB7C	ZBTB7C
				ZBTB8B	ZBTB8B	ZBTB8B
				ZC2HC1C	ZC2HC1C	ZC2HC1C
				ZC3H12C	ZC3H12C	ZC3H12C
				ZC4H2	ZC4H2	ZC4H2
				ZCCHC17	ZCCHC17	ZCCHC17
				ZCCHC3;LOC138250506	ZCCHC3;LOC138250506	ZCCHC3;LOC138250506
				ZCCHC3;LOC138281634	ZCCHC3;LOC138281634	ZCCHC3;LOC138281634
				ZCCHC3;LOC138297072	ZCCHC3;LOC138297072	ZCCHC3;LOC138297072
				ZDHHC11;LOC138268058	ZDHHC11;LOC138268058	ZDHHC11;LOC138268058
				ZDHHC17;LOC138301868	ZDHHC17;LOC138301868	ZDHHC17;LOC138301868
				ZDHHC22	ZDHHC22	ZDHHC22
				ZDHHC24;LOC138259740	ZDHHC24;LOC138259740	ZDHHC24;LOC138259740
				ZDHHC4	ZDHHC4	ZDHHC4
				ZFP2;LOC138249626	ZFP2;LOC138249626	ZFP2;LOC138249626
				ZFP2;LOC138283657	ZFP2;LOC138283657	ZFP2;LOC138283657
				ZFP2;LOC138287386	ZFP2;LOC138287386	ZFP2;LOC138287386
				ZFP2;LOC138303529	ZFP2;LOC138303529	ZFP2;LOC138303529
				ZFP36L1;LOC138259432	ZFP36L1;LOC138259432	ZFP36L1;LOC138259432
				ZFP36L1;LOC138283569	ZFP36L1;LOC138283569	ZFP36L1;LOC138283569
				ZFP36L1;LOC138285637	ZFP36L1;LOC138285637	ZFP36L1;LOC138285637
				ZFYVE19	ZFYVE19	ZFYVE19
				ZFYVE28;LOC138304447	ZFYVE28;LOC138304447	ZFYVE28;LOC138304447
				ZG16;LOC138247262	ZG16;LOC138247262	ZG16;LOC138247262
				ZG16;LOC138247263	ZG16;LOC138247263	ZG16;LOC138247263
				ZG16;LOC138247264	ZG16;LOC138247264	ZG16;LOC138247264
				ZG16;LOC138247265	ZG16;LOC138247265	ZG16;LOC138247265
				ZG16;LOC138247266	ZG16;LOC138247266	ZG16;LOC138247266
				ZG16;LOC138247267	ZG16;LOC138247267	ZG16;LOC138247267
				ZG16;LOC138304236	ZG16;LOC138304236	ZG16;LOC138304236
				ZG16;LOC138304237	ZG16;LOC138304237	ZG16;LOC138304237
				ZIC1	ZIC1	ZIC1
				ZIC2	ZIC2	ZIC2
				ZIC3	ZIC3	ZIC3
				ZIC4;LOC138265572	ZIC4;LOC138265572	ZIC4;LOC138265572
				ZIC5	ZIC5	ZIC5
				ZKSCAN4;LOC138303502	ZKSCAN4;LOC138303502	ZKSCAN4;LOC138303502
				ZMYM1;LOC138260076	ZMYM1;LOC138260076	ZMYM1;LOC138260076
				ZMYM1;LOC138283618	ZMYM1;LOC138283618	ZMYM1;LOC138283618
				ZMYM6;LOC138249473	ZMYM6;LOC138249473	ZMYM6;LOC138249473
				ZMYM6;LOC138301743	ZMYM6;LOC138301743	ZMYM6;LOC138301743
				ZMYND10	ZMYND10	ZMYND10
				ZMYND12	ZMYND12	ZMYND12
				ZMYND15	ZMYND15	ZMYND15
				ZMYND19	ZMYND19	ZMYND19
				ZNF10;LOC138259620	ZNF10;LOC138259620	ZNF10;LOC138259620
				ZNF112;LOC138287234	ZNF112;LOC138287234	ZNF112;LOC138287234
				ZNF12;LOC138300156	ZNF12;LOC138300156	ZNF12;LOC138300156
				ZNF160;LOC138246196	ZNF160;LOC138246196	ZNF160;LOC138246196
				ZNF160;LOC138276105	ZNF160;LOC138276105	ZNF160;LOC138276105
				ZNF160;LOC138287275	ZNF160;LOC138287275	ZNF160;LOC138287275
				ZNF16;LOC138287374	ZNF16;LOC138287374	ZNF16;LOC138287374
				ZNF182;LOC138248861	ZNF182;LOC138248861	ZNF182;LOC138248861
				ZNF182;LOC138276107	ZNF182;LOC138276107	ZNF182;LOC138276107
				ZNF182;LOC138278795	ZNF182;LOC138278795	ZNF182;LOC138278795
				ZNF182;LOC138286715	ZNF182;LOC138286715	ZNF182;LOC138286715
				ZNF182;LOC138286952	ZNF182;LOC138286952	ZNF182;LOC138286952
				ZNF182;LOC138303589	ZNF182;LOC138303589	ZNF182;LOC138303589
				ZNF184;LOC138286902	ZNF184;LOC138286902	ZNF184;LOC138286902
				ZNF184;LOC138287307	ZNF184;LOC138287307	ZNF184;LOC138287307
				ZNF184;LOC138288411	ZNF184;LOC138288411	ZNF184;LOC138288411
				ZNF184;LOC138303503	ZNF184;LOC138303503	ZNF184;LOC138303503
				ZNF185;LOC138262254	ZNF185;LOC138262254	ZNF185;LOC138262254
				ZNF189;LOC138258810	ZNF189;LOC138258810	ZNF189;LOC138258810
				ZNF208;LOC138248974	ZNF208;LOC138248974	ZNF208;LOC138248974
				ZNF208;LOC138248975	ZNF208;LOC138248975	ZNF208;LOC138248975
				ZNF208;LOC138276092	ZNF208;LOC138276092	ZNF208;LOC138276092
				ZNF208;LOC138278703	ZNF208;LOC138278703	ZNF208;LOC138278703
				ZNF208;LOC138286915	ZNF208;LOC138286915	ZNF208;LOC138286915
				ZNF208;LOC138287265	ZNF208;LOC138287265	ZNF208;LOC138287265
				ZNF208;LOC138287271	ZNF208;LOC138287271	ZNF208;LOC138287271
				ZNF208;LOC138287288	ZNF208;LOC138287288	ZNF208;LOC138287288
				ZNF208;LOC138287313	ZNF208;LOC138287313	ZNF208;LOC138287313
				ZNF208;LOC138296932	ZNF208;LOC138296932	ZNF208;LOC138296932
				ZNF235;LOC138246199	ZNF235;LOC138246199	ZNF235;LOC138246199
				ZNF23;LOC138282953	ZNF23;LOC138282953	ZNF23;LOC138282953
				ZNF23;LOC138296925	ZNF23;LOC138296925	ZNF23;LOC138296925
				ZNF256;LOC138293770	ZNF256;LOC138293770	ZNF256;LOC138293770
				ZNF268;LOC138248889	ZNF268;LOC138248889	ZNF268;LOC138248889
				ZNF268;LOC138248896	ZNF268;LOC138248896	ZNF268;LOC138248896
				ZNF268;LOC138248973	ZNF268;LOC138248973	ZNF268;LOC138248973
				ZNF268;LOC138259206	ZNF268;LOC138259206	ZNF268;LOC138259206
				ZNF268;LOC138276082	ZNF268;LOC138276082	ZNF268;LOC138276082
				ZNF268;LOC138276084	ZNF268;LOC138276084	ZNF268;LOC138276084
				ZNF268;LOC138286367	ZNF268;LOC138286367	ZNF268;LOC138286367
				ZNF268;LOC138287235	ZNF268;LOC138287235	ZNF268;LOC138287235
				ZNF268;LOC138287253	ZNF268;LOC138287253	ZNF268;LOC138287253
				ZNF268;LOC138287348	ZNF268;LOC138287348	ZNF268;LOC138287348
				ZNF268;LOC138287354	ZNF268;LOC138287354	ZNF268;LOC138287354
				ZNF268;LOC138287382	ZNF268;LOC138287382	ZNF268;LOC138287382
				ZNF268;LOC138296856	ZNF268;LOC138296856	ZNF268;LOC138296856
				ZNF268;LOC138296857	ZNF268;LOC138296857	ZNF268;LOC138296857
				ZNF268;LOC138296859	ZNF268;LOC138296859	ZNF268;LOC138296859
				ZNF268;LOC138296862	ZNF268;LOC138296862	ZNF268;LOC138296862
				ZNF268;LOC138296863	ZNF268;LOC138296863	ZNF268;LOC138296863
				ZNF268;LOC138296864	ZNF268;LOC138296864	ZNF268;LOC138296864
				ZNF268;LOC138296867	ZNF268;LOC138296867	ZNF268;LOC138296867
				ZNF268;LOC138296870	ZNF268;LOC138296870	ZNF268;LOC138296870
				ZNF268;LOC138297155	ZNF268;LOC138297155	ZNF268;LOC138297155
				ZNF282;LOC138288376	ZNF282;LOC138288376	ZNF282;LOC138288376
				ZNF282;LOC138303519	ZNF282;LOC138303519	ZNF282;LOC138303519
				ZNF286A;LOC138276095	ZNF286A;LOC138276095	ZNF286A;LOC138276095
				ZNF286A;LOC138276098	ZNF286A;LOC138276098	ZNF286A;LOC138276098
				ZNF286A;LOC138276103	ZNF286A;LOC138276103	ZNF286A;LOC138276103
				ZNF286A;LOC138276138	ZNF286A;LOC138276138	ZNF286A;LOC138276138
				ZNF286A;LOC138286934	ZNF286A;LOC138286934	ZNF286A;LOC138286934
				ZNF286A;LOC138286940	ZNF286A;LOC138286940	ZNF286A;LOC138286940
				ZNF286A;LOC138287243	ZNF286A;LOC138287243	ZNF286A;LOC138287243
				ZNF286A;LOC138287285	ZNF286A;LOC138287285	ZNF286A;LOC138287285
				ZNF286A;LOC138287302	ZNF286A;LOC138287302	ZNF286A;LOC138287302
				ZNF286A;LOC138287317	ZNF286A;LOC138287317	ZNF286A;LOC138287317
				ZNF286A;LOC138288404	ZNF286A;LOC138288404	ZNF286A;LOC138288404
				ZNF286B;LOC138288379	ZNF286B;LOC138288379	ZNF286B;LOC138288379
				ZNF287;LOC138276122	ZNF287;LOC138276122	ZNF287;LOC138276122
				ZNF300;LOC138247053	ZNF300;LOC138247053	ZNF300;LOC138247053
				ZNF300;LOC138249618	ZNF300;LOC138249618	ZNF300;LOC138249618
				ZNF300;LOC138276102	ZNF300;LOC138276102	ZNF300;LOC138276102
				ZNF300;LOC138286363	ZNF300;LOC138286363	ZNF300;LOC138286363
				ZNF300;LOC138286966	ZNF300;LOC138286966	ZNF300;LOC138286966
				ZNF300;LOC138288365	ZNF300;LOC138288365	ZNF300;LOC138288365
				ZNF300;LOC138297165	ZNF300;LOC138297165	ZNF300;LOC138297165
				ZNF300;LOC138297182	ZNF300;LOC138297182	ZNF300;LOC138297182
				ZNF300;LOC138303527	ZNF300;LOC138303527	ZNF300;LOC138303527
				ZNF345;LOC138296923	ZNF345;LOC138296923	ZNF345;LOC138296923
				ZNF347;LOC138286950	ZNF347;LOC138286950	ZNF347;LOC138286950
				ZNF347;LOC138287349	ZNF347;LOC138287349	ZNF347;LOC138287349
				ZNF365	ZNF365	ZNF365
				ZNF366	ZNF366	ZNF366
				ZNF367	ZNF367	ZNF367
				ZNF383;LOC138261645	ZNF383;LOC138261645	ZNF383;LOC138261645
				ZNF385B	ZNF385B	ZNF385B
				ZNF397;LOC138303497	ZNF397;LOC138303497	ZNF397;LOC138303497
				ZNF398;LOC138278800	ZNF398;LOC138278800	ZNF398;LOC138278800
				ZNF398;LOC138303522	ZNF398;LOC138303522	ZNF398;LOC138303522
				ZNF3;LOC138261413	ZNF3;LOC138261413	ZNF3;LOC138261413
				ZNF3;LOC138287319	ZNF3;LOC138287319	ZNF3;LOC138287319
				ZNF3;LOC138292724	ZNF3;LOC138292724	ZNF3;LOC138292724
				ZNF418;LOC138288359	ZNF418;LOC138288359	ZNF418;LOC138288359
				ZNF41;LOC138249034	ZNF41;LOC138249034	ZNF41;LOC138249034
				ZNF420;LOC138246648	ZNF420;LOC138246648	ZNF420;LOC138246648
				ZNF420;LOC138248904	ZNF420;LOC138248904	ZNF420;LOC138248904
				ZNF420;LOC138249625	ZNF420;LOC138249625	ZNF420;LOC138249625
				ZNF420;LOC138251138	ZNF420;LOC138251138	ZNF420;LOC138251138
				ZNF420;LOC138259553	ZNF420;LOC138259553	ZNF420;LOC138259553
				ZNF420;LOC138283031	ZNF420;LOC138283031	ZNF420;LOC138283031
				ZNF420;LOC138283658	ZNF420;LOC138283658	ZNF420;LOC138283658
				ZNF420;LOC138287333	ZNF420;LOC138287333	ZNF420;LOC138287333
				ZNF420;LOC138288357	ZNF420;LOC138288357	ZNF420;LOC138288357
				ZNF420;LOC138295228	ZNF420;LOC138295228	ZNF420;LOC138295228
				ZNF420;LOC138295240	ZNF420;LOC138295240	ZNF420;LOC138295240
				ZNF420;LOC138295245	ZNF420;LOC138295245	ZNF420;LOC138295245
				ZNF420;LOC138295246	ZNF420;LOC138295246	ZNF420;LOC138295246
				ZNF420;LOC138295251	ZNF420;LOC138295251	ZNF420;LOC138295251
				ZNF420;LOC138295253	ZNF420;LOC138295253	ZNF420;LOC138295253
				ZNF420;LOC138295259	ZNF420;LOC138295259	ZNF420;LOC138295259
				ZNF420;LOC138295261	ZNF420;LOC138295261	ZNF420;LOC138295261
				ZNF420;LOC138295269	ZNF420;LOC138295269	ZNF420;LOC138295269
				ZNF420;LOC138296926	ZNF420;LOC138296926	ZNF420;LOC138296926
				ZNF429;LOC138261628	ZNF429;LOC138261628	ZNF429;LOC138261628
				ZNF432;LOC138278251	ZNF432;LOC138278251	ZNF432;LOC138278251
				ZNF436;LOC138248862	ZNF436;LOC138248862	ZNF436;LOC138248862
				ZNF436;LOC138276128	ZNF436;LOC138276128	ZNF436;LOC138276128
				ZNF436;LOC138278787	ZNF436;LOC138278787	ZNF436;LOC138278787
				ZNF436;LOC138278792	ZNF436;LOC138278792	ZNF436;LOC138278792
				ZNF436;LOC138280283	ZNF436;LOC138280283	ZNF436;LOC138280283
				ZNF436;LOC138286901	ZNF436;LOC138286901	ZNF436;LOC138286901
				ZNF436;LOC138286907	ZNF436;LOC138286907	ZNF436;LOC138286907
				ZNF436;LOC138286918	ZNF436;LOC138286918	ZNF436;LOC138286918
				ZNF436;LOC138286949	ZNF436;LOC138286949	ZNF436;LOC138286949
				ZNF436;LOC138286954	ZNF436;LOC138286954	ZNF436;LOC138286954
				ZNF436;LOC138287226	ZNF436;LOC138287226	ZNF436;LOC138287226
				ZNF436;LOC138287229	ZNF436;LOC138287229	ZNF436;LOC138287229
				ZNF436;LOC138287239	ZNF436;LOC138287239	ZNF436;LOC138287239
				ZNF436;LOC138287274	ZNF436;LOC138287274	ZNF436;LOC138287274
				ZNF436;LOC138287342	ZNF436;LOC138287342	ZNF436;LOC138287342
				ZNF436;LOC138287351	ZNF436;LOC138287351	ZNF436;LOC138287351
				ZNF436;LOC138288405	ZNF436;LOC138288405	ZNF436;LOC138288405
				ZNF436;LOC138303559	ZNF436;LOC138303559	ZNF436;LOC138303559
				ZNF45;LOC138287244	ZNF45;LOC138287244	ZNF45;LOC138287244
				ZNF467;LOC138303540	ZNF467;LOC138303540	ZNF467;LOC138303540
				ZNF474;LOC138286585	ZNF474;LOC138286585	ZNF474;LOC138286585
				ZNF484;LOC138283010	ZNF484;LOC138283010	ZNF484;LOC138283010
				ZNF484;LOC138287334	ZNF484;LOC138287334	ZNF484;LOC138287334
				ZNF484;LOC138293764	ZNF484;LOC138293764	ZNF484;LOC138293764
				ZNF484;LOC138303539	ZNF484;LOC138303539	ZNF484;LOC138303539
				ZNF488	ZNF488	ZNF488
				ZNF503	ZNF503	ZNF503
				ZNF518B	ZNF518B	ZNF518B
				ZNF524	ZNF524	ZNF524
				ZNF528;LOC138303523	ZNF528;LOC138303523	ZNF528;LOC138303523
				ZNF544;LOC138287326	ZNF544;LOC138287326	ZNF544;LOC138287326
				ZNF551;LOC138248856	ZNF551;LOC138248856	ZNF551;LOC138248856
				ZNF551;LOC138276116	ZNF551;LOC138276116	ZNF551;LOC138276116
				ZNF551;LOC138276466	ZNF551;LOC138276466	ZNF551;LOC138276466
				ZNF551;LOC138287245	ZNF551;LOC138287245	ZNF551;LOC138287245
				ZNF551;LOC138287252	ZNF551;LOC138287252	ZNF551;LOC138287252
				ZNF551;LOC138287321	ZNF551;LOC138287321	ZNF551;LOC138287321
				ZNF551;LOC138293763	ZNF551;LOC138293763	ZNF551;LOC138293763
				ZNF551;LOC138293765	ZNF551;LOC138293765	ZNF551;LOC138293765
				ZNF551;LOC138293766	ZNF551;LOC138293766	ZNF551;LOC138293766
				ZNF551;LOC138293771	ZNF551;LOC138293771	ZNF551;LOC138293771
				ZNF551;LOC138303525	ZNF551;LOC138303525	ZNF551;LOC138303525
				ZNF568;LOC138249616	ZNF568;LOC138249616	ZNF568;LOC138249616
				ZNF568;LOC138286936	ZNF568;LOC138286936	ZNF568;LOC138286936
				ZNF568;LOC138287292	ZNF568;LOC138287292	ZNF568;LOC138287292
				ZNF568;LOC138287381	ZNF568;LOC138287381	ZNF568;LOC138287381
				ZNF568;LOC138303516	ZNF568;LOC138303516	ZNF568;LOC138303516
				ZNF568;LOC138303530	ZNF568;LOC138303530	ZNF568;LOC138303530
				ZNF569;LOC138286925	ZNF569;LOC138286925	ZNF569;LOC138286925
				ZNF569;LOC138286953	ZNF569;LOC138286953	ZNF569;LOC138286953
				ZNF569;LOC138287282	ZNF569;LOC138287282	ZNF569;LOC138287282
				ZNF569;LOC138287380	ZNF569;LOC138287380	ZNF569;LOC138287380
				ZNF569;LOC138293786	ZNF569;LOC138293786	ZNF569;LOC138293786
				ZNF569;LOC138304341	ZNF569;LOC138304341	ZNF569;LOC138304341
				ZNF574;LOC138246651	ZNF574;LOC138246651	ZNF574;LOC138246651
				ZNF577;LOC138258808	ZNF577;LOC138258808	ZNF577;LOC138258808
				ZNF583;LOC138248874	ZNF583;LOC138248874	ZNF583;LOC138248874
				ZNF583;LOC138287261	ZNF583;LOC138287261	ZNF583;LOC138287261
				ZNF583;LOC138303521	ZNF583;LOC138303521	ZNF583;LOC138303521
				ZNF593OS	ZNF593OS	ZNF593OS
				ZNF593OS;LOC138297405	ZNF593OS;LOC138297405	ZNF593OS;LOC138297405
				ZNF605;LOC138259300	ZNF605;LOC138259300	ZNF605;LOC138259300
				ZNF605;LOC138276465	ZNF605;LOC138276465	ZNF605;LOC138276465
				ZNF615;LOC138303528	ZNF615;LOC138303528	ZNF615;LOC138303528
				ZNF623;LOC138299695	ZNF623;LOC138299695	ZNF623;LOC138299695
				ZNF624;LOC138273934	ZNF624;LOC138273934	ZNF624;LOC138273934
				ZNF624;LOC138287304	ZNF624;LOC138287304	ZNF624;LOC138287304
				ZNF624;LOC138287314	ZNF624;LOC138287314	ZNF624;LOC138287314
				ZNF629;LOC138246627	ZNF629;LOC138246627	ZNF629;LOC138246627
				ZNF629;LOC138303552	ZNF629;LOC138303552	ZNF629;LOC138303552
				ZNF658;LOC138287248	ZNF658;LOC138287248	ZNF658;LOC138287248
				ZNF658;LOC138287379	ZNF658;LOC138287379	ZNF658;LOC138287379
				ZNF658B;LOC138249628	ZNF658B;LOC138249628	ZNF658B;LOC138249628
				ZNF658B;LOC138276124	ZNF658B;LOC138276124	ZNF658B;LOC138276124
				ZNF658B;LOC138276139	ZNF658B;LOC138276139	ZNF658B;LOC138276139
				ZNF658B;LOC138278797	ZNF658B;LOC138278797	ZNF658B;LOC138278797
				ZNF658B;LOC138287246	ZNF658B;LOC138287246	ZNF658B;LOC138287246
				ZNF658B;LOC138287260	ZNF658B;LOC138287260	ZNF658B;LOC138287260
				ZNF658B;LOC138287387	ZNF658B;LOC138287387	ZNF658B;LOC138287387
				ZNF665;LOC138251086	ZNF665;LOC138251086	ZNF665;LOC138251086
				ZNF665;LOC138278711	ZNF665;LOC138278711	ZNF665;LOC138278711
				ZNF665;LOC138278796	ZNF665;LOC138278796	ZNF665;LOC138278796
				ZNF665;LOC138286913	ZNF665;LOC138286913	ZNF665;LOC138286913
				ZNF671;LOC138299094	ZNF671;LOC138299094	ZNF671;LOC138299094
				ZNF683	ZNF683	ZNF683
				ZNF703	ZNF703	ZNF703
				ZNF717;LOC138276090	ZNF717;LOC138276090	ZNF717;LOC138276090
				ZNF717;LOC138287289	ZNF717;LOC138287289	ZNF717;LOC138287289
				ZNF717;LOC138287371	ZNF717;LOC138287371	ZNF717;LOC138287371
				ZNF726;LOC138247102	ZNF726;LOC138247102	ZNF726;LOC138247102
				ZNF729;LOC138276088	ZNF729;LOC138276088	ZNF729;LOC138276088
				ZNF729;LOC138276093	ZNF729;LOC138276093	ZNF729;LOC138276093
				ZNF729;LOC138294054	ZNF729;LOC138294054	ZNF729;LOC138294054
				ZNF750	ZNF750	ZNF750
				ZNF761;LOC138259566	ZNF761;LOC138259566	ZNF761;LOC138259566
				ZNF770	ZNF770	ZNF770
				ZNF774;LOC138303587	ZNF774;LOC138303587	ZNF774;LOC138303587
				ZNF776;LOC138288361	ZNF776;LOC138288361	ZNF776;LOC138288361
				ZNF776;LOC138300147	ZNF776;LOC138300147	ZNF776;LOC138300147
				ZNF776;LOC138303511	ZNF776;LOC138303511	ZNF776;LOC138303511
				ZNF777;LOC138245622	ZNF777;LOC138245622	ZNF777;LOC138245622
				ZNF777;LOC138300144	ZNF777;LOC138300144	ZNF777;LOC138300144
				ZNF782;LOC138248872	ZNF782;LOC138248872	ZNF782;LOC138248872
				ZNF782;LOC138286937	ZNF782;LOC138286937	ZNF782;LOC138286937
				ZNF782;LOC138286951	ZNF782;LOC138286951	ZNF782;LOC138286951
				ZNF782;LOC138287343	ZNF782;LOC138287343	ZNF782;LOC138287343
				ZNF79;LOC138249036	ZNF79;LOC138249036	ZNF79;LOC138249036
				ZNF79;LOC138266629	ZNF79;LOC138266629	ZNF79;LOC138266629
				ZNF79;LOC138266969	ZNF79;LOC138266969	ZNF79;LOC138266969
				ZNF79;LOC138276083	ZNF79;LOC138276083	ZNF79;LOC138276083
				ZNF79;LOC138276109	ZNF79;LOC138276109	ZNF79;LOC138276109
				ZNF79;LOC138276141	ZNF79;LOC138276141	ZNF79;LOC138276141
				ZNF79;LOC138278751	ZNF79;LOC138278751	ZNF79;LOC138278751
				ZNF79;LOC138286910	ZNF79;LOC138286910	ZNF79;LOC138286910
				ZNF79;LOC138286912	ZNF79;LOC138286912	ZNF79;LOC138286912
				ZNF79;LOC138286932	ZNF79;LOC138286932	ZNF79;LOC138286932
				ZNF79;LOC138286944	ZNF79;LOC138286944	ZNF79;LOC138286944
				ZNF79;LOC138286964	ZNF79;LOC138286964	ZNF79;LOC138286964
				ZNF79;LOC138287231	ZNF79;LOC138287231	ZNF79;LOC138287231
				ZNF79;LOC138287277	ZNF79;LOC138287277	ZNF79;LOC138287277
				ZNF79;LOC138288398	ZNF79;LOC138288398	ZNF79;LOC138288398
				ZNF79;LOC138288400	ZNF79;LOC138288400	ZNF79;LOC138288400
				ZNF79;LOC138299645	ZNF79;LOC138299645	ZNF79;LOC138299645
				ZNF813;LOC138287336	ZNF813;LOC138287336	ZNF813;LOC138287336
				ZNF814;LOC138287276	ZNF814;LOC138287276	ZNF814;LOC138287276
				ZNF845;LOC138296868	ZNF845;LOC138296868	ZNF845;LOC138296868
				ZNF84;LOC138247234	ZNF84;LOC138247234	ZNF84;LOC138247234
				ZNF84;LOC138247595	ZNF84;LOC138247595	ZNF84;LOC138247595
				ZNF84;LOC138248871	ZNF84;LOC138248871	ZNF84;LOC138248871
				ZNF84;LOC138262476	ZNF84;LOC138262476	ZNF84;LOC138262476
				ZNF84;LOC138266958	ZNF84;LOC138266958	ZNF84;LOC138266958
				ZNF84;LOC138266966	ZNF84;LOC138266966	ZNF84;LOC138266966
				ZNF84;LOC138276094	ZNF84;LOC138276094	ZNF84;LOC138276094
				ZNF84;LOC138276104	ZNF84;LOC138276104	ZNF84;LOC138276104
				ZNF84;LOC138276106	ZNF84;LOC138276106	ZNF84;LOC138276106
				ZNF84;LOC138278702	ZNF84;LOC138278702	ZNF84;LOC138278702
				ZNF84;LOC138278709	ZNF84;LOC138278709	ZNF84;LOC138278709
				ZNF84;LOC138278715	ZNF84;LOC138278715	ZNF84;LOC138278715
				ZNF84;LOC138278798	ZNF84;LOC138278798	ZNF84;LOC138278798
				ZNF84;LOC138286712	ZNF84;LOC138286712	ZNF84;LOC138286712
				ZNF84;LOC138286941	ZNF84;LOC138286941	ZNF84;LOC138286941
				ZNF84;LOC138287287	ZNF84;LOC138287287	ZNF84;LOC138287287
				ZNF84;LOC138287297	ZNF84;LOC138287297	ZNF84;LOC138287297
				ZNF84;LOC138287335	ZNF84;LOC138287335	ZNF84;LOC138287335
				ZNF84;LOC138287350	ZNF84;LOC138287350	ZNF84;LOC138287350
				ZNF84;LOC138287363	ZNF84;LOC138287363	ZNF84;LOC138287363
				ZNF84;LOC138287367	ZNF84;LOC138287367	ZNF84;LOC138287367
				ZNF84;LOC138287372	ZNF84;LOC138287372	ZNF84;LOC138287372
				ZNF84;LOC138287373	ZNF84;LOC138287373	ZNF84;LOC138287373
				ZNF84;LOC138293762	ZNF84;LOC138293762	ZNF84;LOC138293762
				ZNF84;LOC138293768	ZNF84;LOC138293768	ZNF84;LOC138293768
				ZNF84;LOC138293772	ZNF84;LOC138293772	ZNF84;LOC138293772
				ZNF84;LOC138294060	ZNF84;LOC138294060	ZNF84;LOC138294060
				ZNF84;LOC138295291	ZNF84;LOC138295291	ZNF84;LOC138295291
				ZNF84;LOC138303494	ZNF84;LOC138303494	ZNF84;LOC138303494
				ZNF84;LOC138303496	ZNF84;LOC138303496	ZNF84;LOC138303496
				ZNF84;LOC138304293	ZNF84;LOC138304293	ZNF84;LOC138304293
				ZNF850;LOC138248867	ZNF850;LOC138248867	ZNF850;LOC138248867
				ZNF850;LOC138248970	ZNF850;LOC138248970	ZNF850;LOC138248970
				ZNF850;LOC138249655	ZNF850;LOC138249655	ZNF850;LOC138249655
				ZNF850;LOC138249681	ZNF850;LOC138249681	ZNF850;LOC138249681
				ZNF850;LOC138251102	ZNF850;LOC138251102	ZNF850;LOC138251102
				ZNF850;LOC138267509	ZNF850;LOC138267509	ZNF850;LOC138267509
				ZNF850;LOC138273933	ZNF850;LOC138273933	ZNF850;LOC138273933
				ZNF850;LOC138276085	ZNF850;LOC138276085	ZNF850;LOC138276085
				ZNF850;LOC138278701	ZNF850;LOC138278701	ZNF850;LOC138278701
				ZNF850;LOC138282956	ZNF850;LOC138282956	ZNF850;LOC138282956
				ZNF850;LOC138283007	ZNF850;LOC138283007	ZNF850;LOC138283007
				ZNF850;LOC138283008	ZNF850;LOC138283008	ZNF850;LOC138283008
				ZNF850;LOC138283013	ZNF850;LOC138283013	ZNF850;LOC138283013
				ZNF850;LOC138286971	ZNF850;LOC138286971	ZNF850;LOC138286971
				ZNF850;LOC138287222	ZNF850;LOC138287222	ZNF850;LOC138287222
				ZNF850;LOC138287236	ZNF850;LOC138287236	ZNF850;LOC138287236
				ZNF850;LOC138287250	ZNF850;LOC138287250	ZNF850;LOC138287250
				ZNF850;LOC138287295	ZNF850;LOC138287295	ZNF850;LOC138287295
				ZNF850;LOC138287303	ZNF850;LOC138287303	ZNF850;LOC138287303
				ZNF850;LOC138287337	ZNF850;LOC138287337	ZNF850;LOC138287337
				ZNF850;LOC138295230	ZNF850;LOC138295230	ZNF850;LOC138295230
				ZNF850;LOC138295244	ZNF850;LOC138295244	ZNF850;LOC138295244
				ZNF850;LOC138295260	ZNF850;LOC138295260	ZNF850;LOC138295260
				ZNF850;LOC138295267	ZNF850;LOC138295267	ZNF850;LOC138295267
				ZNF850;LOC138295271	ZNF850;LOC138295271	ZNF850;LOC138295271
				ZNF850;LOC138295300	ZNF850;LOC138295300	ZNF850;LOC138295300
				ZNF862;LOC138248595	ZNF862;LOC138248595	ZNF862;LOC138248595
				ZNF862;LOC138265269	ZNF862;LOC138265269	ZNF862;LOC138265269
				ZNF862;LOC138285102	ZNF862;LOC138285102	ZNF862;LOC138285102
				ZNF862;LOC138295793	ZNF862;LOC138295793	ZNF862;LOC138295793
				ZNF862;LOC138300883	ZNF862;LOC138300883	ZNF862;LOC138300883
				ZNF862;LOC138302150	ZNF862;LOC138302150	ZNF862;LOC138302150
				ZNF875;LOC138303532	ZNF875;LOC138303532	ZNF875;LOC138303532
				ZNF879;LOC138259209	ZNF879;LOC138259209	ZNF879;LOC138259209
				ZNF879;LOC138290359	ZNF879;LOC138290359	ZNF879;LOC138290359
				ZNF892;LOC138252602	ZNF892;LOC138252602	ZNF892;LOC138252602
				ZNF892;LOC138303488	ZNF892;LOC138303488	ZNF892;LOC138303488
				ZNF91;LOC138278705	ZNF91;LOC138278705	ZNF91;LOC138278705
				ZNG1A;LOC138260501	ZNG1A;LOC138260501	ZNG1A;LOC138260501
				ZNHIT1	ZNHIT1	ZNHIT1
				ZNHIT2	ZNHIT2	ZNHIT2
				ZNHIT3	ZNHIT3	ZNHIT3
				ZP1;LOC138288459	ZP1;LOC138288459	ZP1;LOC138288459
				ZP2;LOC138294145	ZP2;LOC138294145	ZP2;LOC138294145
				ZP2;LOC138296642	ZP2;LOC138296642	ZP2;LOC138296642
				ZP2;LOC138300331	ZP2;LOC138300331	ZP2;LOC138300331
				ZP3;LOC138249178	ZP3;LOC138249178	ZP3;LOC138249178
				ZP3;LOC138265656	ZP3;LOC138265656	ZP3;LOC138265656
				ZP3;LOC138265657	ZP3;LOC138265657	ZP3;LOC138265657
				ZP3;LOC138265658	ZP3;LOC138265658	ZP3;LOC138265658
				ZP3;LOC138266169	ZP3;LOC138266169	ZP3;LOC138266169
				ZP3;LOC138266865	ZP3;LOC138266865	ZP3;LOC138266865
				ZP3;LOC138267825	ZP3;LOC138267825	ZP3;LOC138267825
				ZP4;LOC138245705	ZP4;LOC138245705	ZP4;LOC138245705
				ZP4;LOC138245851	ZP4;LOC138245851	ZP4;LOC138245851
				ZP4;LOC138247340	ZP4;LOC138247340	ZP4;LOC138247340
				ZP4;LOC138249244	ZP4;LOC138249244	ZP4;LOC138249244
				ZP4;LOC138249606	ZP4;LOC138249606	ZP4;LOC138249606
				ZPLD1	ZPLD1	ZPLD1
				ZPLD1;LOC138285285	ZPLD1;LOC138285285	ZPLD1;LOC138285285
				ZSCAN23;LOC138266994	ZSCAN23;LOC138266994	ZSCAN23;LOC138266994
				ZSCAN23;LOC138288145	ZSCAN23;LOC138288145	ZSCAN23;LOC138288145
				ZSCAN23;LOC138294059	ZSCAN23;LOC138294059	ZSCAN23;LOC138294059
				ZSCAN29;LOC138259554	ZSCAN29;LOC138259554	ZSCAN29;LOC138259554
				ZSCAN29;LOC138267019	ZSCAN29;LOC138267019	ZSCAN29;LOC138267019
				ZSCAN29;LOC138283938	ZSCAN29;LOC138283938	ZSCAN29;LOC138283938
				ZSCAN2;LOC138249657	ZSCAN2;LOC138249657	ZSCAN2;LOC138249657
				ZSCAN2;LOC138287230	ZSCAN2;LOC138287230	ZSCAN2;LOC138287230
				ZSCAN30;LOC138246575	ZSCAN30;LOC138246575	ZSCAN30;LOC138246575
				ZSWIM2	ZSWIM2	ZSWIM2

### Sheet: Macrophages_Late
p_val	logFC	AveExpr	p_val_adj	gene_names	Gene	_row
3.222e-09	3.443	8.139	3.606e-05	PIGR;LOC138299898	PIGR;LOC138299898	PIGR;LOC138299898
5.782e-09	3.597	5.198	3.606e-05	CTTNBP2	CTTNBP2	CTTNBP2
1.085e-08	1.281	8.598	4.509e-05	TTYH3	TTYH3	TTYH3
2.215e-08	-3.199	5.749	6.906e-05	SERPINE1	SERPINE1	SERPINE1
3.704e-08	2.673	4.386	7.573e-05	COL24A1	COL24A1	COL24A1
3.925e-08	3.367	5.209	7.573e-05	TIMD4;LOC138245755	TIMD4;LOC138245755	TIMD4;LOC138245755
4.25e-08	2.443	6.36	7.573e-05	MERTK	MERTK	MERTK
5.134e-08	2.802	4.942	8.004e-05	ZNF704	ZNF704	ZNF704
6.595e-08	-1.845	8.074	9.14e-05	FLNA	FLNA	FLNA
8.733e-08	1.624	6.769	9.535e-05	STON2	STON2	STON2
8.793e-08	3.644	3.074	9.535e-05	KLHDC8B	KLHDC8B	KLHDC8B
9.174e-08	1.505	7.72	9.535e-05	LBR	LBR	LBR
1.078e-07	2.744	4.889	9.673e-05	STON1	STON1	STON1
1.086e-07	4.161	3.197	9.673e-05	PCDH9;LOC138249575	PCDH9;LOC138249575	PCDH9;LOC138249575
1.228e-07	1.853	5.58	9.812e-05	CNKSR2;LOC138265066	CNKSR2;LOC138265066	CNKSR2;LOC138265066
1.259e-07	2.563	4.827	9.812e-05	KCNH2	KCNH2	KCNH2
1.51e-07	2.36	7.263	0.0001108	PIGR;LOC138261305	PIGR;LOC138261305	PIGR;LOC138261305
1.808e-07	1.25	9.248	0.0001144	SIGLEC1	SIGLEC1	SIGLEC1
1.863e-07	-1.741	6.712	0.0001144	ARG2	ARG2	ARG2
1.876e-07	-2.453	6.2	0.0001144	SEMA3A;LOC138258830	SEMA3A;LOC138258830	SEMA3A;LOC138258830
2.058e-07	-1.603	5.956	0.0001144	PAQR6	PAQR6	PAQR6
2.069e-07	2.06	5.783	0.0001144	HGFAC	HGFAC	HGFAC
2.111e-07	-2.451	5.012	0.0001144	CD44	CD44	CD44
2.211e-07	2.466	7.464	0.0001149	TLR3	TLR3	TLR3
2.405e-07	1.695	5.618	0.00012	FHL3	FHL3	FHL3
2.566e-07	-2.933	3.921	0.0001209	FOSL1	FOSL1	FOSL1
2.655e-07	4.333	3.58	0.0001209	STARD10;LOC138245677	STARD10;LOC138245677	STARD10;LOC138245677
2.714e-07	2.499	7.839	0.0001209	ADGRE1	ADGRE1	ADGRE1
2.952e-07	-3.58	7.158	0.0001266	TIMP1	TIMP1	TIMP1
3.051e-07	1.198	7.97	0.0001266	MARCHF1	MARCHF1	MARCHF1
3.307e-07	2.089	6.458	0.0001266	MMP2	MMP2	MMP2
3.464e-07	2.083	7.163	0.0001266	CD300E;LOC138301948	CD300E;LOC138301948	CD300E;LOC138301948
3.534e-07	2.144	6.422	0.0001266	LTA4H	LTA4H	LTA4H
3.561e-07	1.86	5.509	0.0001266	NSUN3	NSUN3	NSUN3
3.728e-07	-2.139	5.809	0.0001266	MAP3K15	MAP3K15	MAP3K15
3.775e-07	2.369	5.251	0.0001266	IFNLR1	IFNLR1	IFNLR1
3.841e-07	1.82	8.288	0.0001266	ADGRG5	ADGRG5	ADGRG5
3.857e-07	-1.683	6.548	0.0001266	MTHFD1L	MTHFD1L	MTHFD1L
4.086e-07	2.408	2.732	0.0001307	PPP1R36	PPP1R36	PPP1R36
4.441e-07	2.061	8.836	0.0001368	MARCO	MARCO	MARCO
4.496e-07	-1.701	7.295	0.0001368	HSPH1	HSPH1	HSPH1
4.639e-07	2.816	1.971	0.0001374	GAD2	GAD2	GAD2
4.739e-07	-2.444	5.468	0.0001374	PLK3	PLK3	PLK3
5.354e-07	1.778	7.067	0.0001484	NXPE2;LOC138292018	NXPE2;LOC138292018	NXPE2;LOC138292018
5.517e-07	1.62	8.193	0.0001484	RIGI	RIGI	RIGI
5.526e-07	-3.08	4.483	0.0001484	BTG3;LOC138246572	BTG3;LOC138246572	BTG3;LOC138246572
5.591e-07	1.275	6.927	0.0001484	SAMD9;LOC138245909	SAMD9;LOC138245909	SAMD9;LOC138245909
6.039e-07	1.728	5.159	0.0001525	CD300C;LOC138261239	CD300C;LOC138261239	CD300C;LOC138261239
6.135e-07	1.224	7.399	0.0001525	GPSM1	GPSM1	GPSM1
6.257e-07	-3.364	0.9652	0.0001525	PGLYRP1;LOC138258813	PGLYRP1;LOC138258813	PGLYRP1;LOC138258813
6.398e-07	1.114	7.08	0.0001525	NFATC2	NFATC2	NFATC2
6.428e-07	1.473	7.145	0.0001525	TIMD4;LOC138245756	TIMD4;LOC138245756	TIMD4;LOC138245756
6.48e-07	2.557	6.135	0.0001525	SPNS2;LOC138286528	SPNS2;LOC138286528	SPNS2;LOC138286528
6.69e-07	-1.335	6.613	0.0001538	RIOK3	RIOK3	RIOK3
6.78e-07	-2.852	4.613	0.0001538	PTGS2	PTGS2	PTGS2
7.037e-07	3.784	3.889	0.0001541	PINLYP;LOC138247098	PINLYP;LOC138247098	PINLYP;LOC138247098
7.098e-07	1.607	5.673	0.0001541	C3_1H3orf70	C3-1H3orf70	C3-1H3orf70
7.338e-07	1.513	5.187	0.0001541	TRIM39;LOC138299191	TRIM39;LOC138299191	TRIM39;LOC138299191
7.434e-07	-1.383	3.987	0.0001541	KLF10	KLF10	KLF10
7.543e-07	1.607	5.485	0.0001541	TLR5;LOC138246658	TLR5;LOC138246658	TLR5;LOC138246658
7.717e-07	1.722	5.086	0.0001541	TRIM39;LOC138299186	TRIM39;LOC138299186	TRIM39;LOC138299186
7.762e-07	1.208	8.174	0.0001541	LRRK1	LRRK1	LRRK1
7.823e-07	2.25	4.098	0.0001541	CNTNAP2	CNTNAP2	CNTNAP2
7.906e-07	-1.039	6.694	0.0001541	CIRBP;LOC138267777	CIRBP;LOC138267777	CIRBP;LOC138267777
8.43e-07	-1.863	6.787	0.0001601	ICAM5;LOC138292941	ICAM5;LOC138292941	ICAM5;LOC138292941
8.548e-07	2.408	6.456	0.0001601	FN3KRP;LOC138246112	FN3KRP;LOC138246112	FN3KRP;LOC138246112
8.598e-07	-1.66	4.069	0.0001601	MYADM	MYADM	MYADM
8.801e-07	-1.72	7.167	0.0001614	TNFRSF12A	TNFRSF12A	TNFRSF12A
9.08e-07	-2.756	5.066	0.0001636	NFE2	NFE2	NFE2
9.184e-07	1.806	7.965	0.0001636	ABHD12	ABHD12	ABHD12
9.345e-07	-1.269	6.274	0.0001641	MYO1C	MYO1C	MYO1C
9.77e-07	1.363	9.493	0.0001692	LGALS3BP;LOC138245782	LGALS3BP;LOC138245782	LGALS3BP;LOC138245782
1.038e-06	2.483	6.667	0.0001723	FMNL2	FMNL2	FMNL2
1.047e-06	1.949	6.889	0.0001723	MPPED2	MPPED2	MPPED2
1.101e-06	-2.53	4.962	0.0001723	CLEC4M;LOC138246185	CLEC4M;LOC138246185	CLEC4M;LOC138246185
1.106e-06	-6.279	1.927	0.0001723	PGLYRP1;LOC138258812	PGLYRP1;LOC138258812	PGLYRP1;LOC138258812
1.114e-06	-1.865	5.564	0.0001723	GARNL3	GARNL3	GARNL3
1.115e-06	-1.597	5.479	0.0001723	LOC138259292	LOC138259292	LOC138259292
1.144e-06	-3.024	6.352	0.0001723	F12	F12	F12
1.164e-06	2.357	5.663	0.0001723	P2RY10	P2RY10	P2RY10
1.164e-06	0.8829	7.968	0.0001723	CAMK2D	CAMK2D	CAMK2D
1.18e-06	0.9729	6.603	0.0001723	LOC138275016	LOC138275016	LOC138275016
1.182e-06	0.8665	7.592	0.0001723	LYL1	LYL1	LYL1
1.2e-06	0.8452	8.966	0.0001723	SETDB2	SETDB2	SETDB2
1.204e-06	-3.001	0.6391	0.0001723	SIGLEC15;LOC138251582	SIGLEC15;LOC138251582	SIGLEC15;LOC138251582
1.228e-06	-4.674	6.912	0.0001723	ASS1	ASS1	ASS1
1.228e-06	-1.261	6.922	0.0001723	PHC2	PHC2	PHC2
1.229e-06	-1.736	6.602	0.0001723	A2ML1;LOC138246804	A2ML1;LOC138246804	A2ML1;LOC138246804
1.267e-06	-1.44	6.046	0.0001723	LOC138283878	LOC138283878	LOC138283878
1.281e-06	-1.705	5.012	0.0001723	MARCHF3	MARCHF3	MARCHF3
1.283e-06	-1.648	5.927	0.0001723	ALDH2	ALDH2	ALDH2
1.283e-06	1.674	5.35	0.0001723	LOC138302103	LOC138302103	LOC138302103
1.292e-06	1.1	6.908	0.0001723	N4BP2L1	N4BP2L1	N4BP2L1
1.303e-06	2.045	5.646	0.0001723	MAST1	MAST1	MAST1
1.324e-06	-1.355	6.281	0.0001723	TOR4A	TOR4A	TOR4A
1.326e-06	-1.577	6.87	0.0001723	USP2	USP2	USP2
1.37e-06	-1.081	7.31	0.0001759	CAPN1;LOC138296826	CAPN1;LOC138296826	CAPN1;LOC138296826
1.387e-06	1.718	4.885	0.0001759	TBC1D16	TBC1D16	TBC1D16
1.451e-06	1.724	5.48	0.0001759	RAB40B	RAB40B	RAB40B
1.465e-06	-1.792	5.603	0.0001759	DUSP7;LOC138258827	DUSP7;LOC138258827	DUSP7;LOC138258827
1.477e-06	-2.942	5.857	0.0001759	FAM222A	FAM222A	FAM222A
1.484e-06	-1.275	6.845	0.0001759	NHERF1	NHERF1	NHERF1
1.484e-06	-1.654	7.151	0.0001759	IGSF1;LOC138247405	IGSF1;LOC138247405	IGSF1;LOC138247405
1.496e-06	1.271	6.881	0.0001759	AKT1	AKT1	AKT1
1.507e-06	-1.98	6.296	0.0001759	TMEM201	TMEM201	TMEM201
1.522e-06	1.957	9.63	0.0001759	P2RY12;LOC138265539	P2RY12;LOC138265539	P2RY12;LOC138265539
1.522e-06	-1.313	4.715	0.0001759	TNKS1BP1	TNKS1BP1	TNKS1BP1
1.523e-06	-2.23	8.875	0.0001759	FN1	FN1	FN1
1.55e-06	-2.426	6.032	0.000176	TGM2	TGM2	TGM2
1.559e-06	-2.985	2.503	0.000176	CBS;LOC138248933	CBS;LOC138248933	CBS;LOC138248933
1.592e-06	2.933	5.363	0.000176	FAP;LOC138284927	FAP;LOC138284927	FAP;LOC138284927
1.598e-06	1.33	5.784	0.000176	ARHGAP20	ARHGAP20	ARHGAP20
1.608e-06	1.185	8.419	0.000176	OPHN1	OPHN1	OPHN1
1.609e-06	1.802	5.431	0.000176	KCNAB2	KCNAB2	KCNAB2
1.653e-06	-1.789	7.572	0.0001793	PITPNA	PITPNA	PITPNA
1.683e-06	2.354	3.415	0.0001795	NAT1;LOC138268135	NAT1;LOC138268135	NAT1;LOC138268135
1.728e-06	1.676	8.285	0.0001795	TESK2;LOC138261608	TESK2;LOC138261608	TESK2;LOC138261608
1.731e-06	-2.243	6.928	0.0001795	VSIG4;LOC138261417	VSIG4;LOC138261417	VSIG4;LOC138261417
1.74e-06	-2.102	7.344	0.0001795	MMP9	MMP9	MMP9
1.751e-06	-2.345	4.994	0.0001795	RIN1	RIN1	RIN1
1.757e-06	1.696	4.627	0.0001795	BPGM	BPGM	BPGM
1.762e-06	0.7158	7.951	0.0001795	PIK3CA	PIK3CA	PIK3CA
1.803e-06	-1.66	5.493	0.0001795	ALPK1	ALPK1	ALPK1
1.806e-06	1.644	6.27	0.0001795	HORMAD1	HORMAD1	HORMAD1
1.812e-06	-1.187	6.927	0.0001795	DLGAP4	DLGAP4	DLGAP4
1.813e-06	1.459	5.827	0.0001795	B3GALT2;LOC138292777	B3GALT2;LOC138292777	B3GALT2;LOC138292777
1.892e-06	2.003	5.476	0.0001859	LGALS3BP;LOC138245781	LGALS3BP;LOC138245781	LGALS3BP;LOC138245781
1.927e-06	0.7238	8.48	0.0001877	ABCC3	ABCC3	ABCC3
2.024e-06	-2.642	6.497	0.0001956	CMKLR1;LOC138246564	CMKLR1;LOC138246564	CMKLR1;LOC138246564
2.038e-06	-1.544	5.389	0.0001956	OSCP1	OSCP1	OSCP1
2.087e-06	1.945	4.744	0.0001963	CPM	CPM	CPM
2.093e-06	1.406	6.947	0.0001963	TRPV4	TRPV4	TRPV4
2.104e-06	1.196	7.081	0.0001963	CDC42SE2	CDC42SE2	CDC42SE2
2.113e-06	1.217	6.617	0.0001963	JADE2	JADE2	JADE2
2.131e-06	1.856	5.245	0.0001963	FAM149A	FAM149A	FAM149A
2.148e-06	1.529	4.156	0.0001963	PLCXD2	PLCXD2	PLCXD2
2.156e-06	1.602	9.084	0.0001963	PRKCB	PRKCB	PRKCB
2.176e-06	2.87	6.608	0.0001966	DBNDD1	DBNDD1	DBNDD1
2.245e-06	1.103	6.11	0.0002001	TEX30	TEX30	TEX30
2.255e-06	-1.925	6.029	0.0002001	MYO10;LOC138286710	MYO10;LOC138286710	MYO10;LOC138286710
2.262e-06	1.253	6.875	0.0002001	AKT3	AKT3	AKT3
2.31e-06	-2.955	5.477	0.0002019	FBLN2;LOC138248934	FBLN2;LOC138248934	FBLN2;LOC138248934
2.315e-06	-2.156	5.51	0.0002019	SLC25A33	SLC25A33	SLC25A33
2.365e-06	1.197	5.436	0.0002044	CBX7	CBX7	CBX7
2.384e-06	1.578	8.812	0.0002044	BANK1	BANK1	BANK1
2.393e-06	-2.103	3.1	0.0002044	SELENBP1	SELENBP1	SELENBP1
2.446e-06	-1.217	5.771	0.0002063	NHSL3	NHSL3	NHSL3
2.448e-06	0.6878	8.367	0.0002063	LNPEP;LOC138285660	LNPEP;LOC138285660	LNPEP;LOC138285660
2.547e-06	3.709	2.317	0.0002089	FUT2;LOC138246274	FUT2;LOC138246274	FUT2;LOC138246274
2.559e-06	-2.128	6.049	0.0002089	IL13RA1	IL13RA1	IL13RA1
2.563e-06	1.501	6.103	0.0002089	IRF7;LOC138284375	IRF7;LOC138284375	IRF7;LOC138284375
2.591e-06	1.174	6.7	0.0002089	RGS12	RGS12	RGS12
2.597e-06	-1.677	7.95	0.0002089	ANPEP;LOC138284178	ANPEP;LOC138284178	ANPEP;LOC138284178
2.617e-06	0.7087	6.909	0.0002089	PPP1R21	PPP1R21	PPP1R21
2.637e-06	1.179	8.447	0.0002089	PARP9	PARP9	PARP9
2.641e-06	2.166	3.193	0.0002089	TRIM56;LOC138268003	TRIM56;LOC138268003	TRIM56;LOC138268003
2.646e-06	0.977	7.893	0.0002089	ADCY7	ADCY7	ADCY7
2.646e-06	1.049	7.326	0.0002089	ADA;LOC138303956	ADA;LOC138303956	ADA;LOC138303956
2.665e-06	2.509	2.5	0.0002091	WIPF3	WIPF3	WIPF3
2.719e-06	1.22	7.393	0.0002107	AXL	AXL	AXL
2.727e-06	-2.514	5.527	0.0002107	PNP	PNP	PNP
2.737e-06	-5.496	0.2189	0.0002107	ACY3;LOC138293671	ACY3;LOC138293671	ACY3;LOC138293671
2.769e-06	-3.553	1.302	0.0002107	PPP1R3C;LOC138265900	PPP1R3C;LOC138265900	PPP1R3C;LOC138265900
2.774e-06	-3.308	7.029	0.0002107	STK10	STK10	STK10
2.817e-06	1.483	5.461	0.0002107	LOC138282364	LOC138282364	LOC138282364
2.823e-06	-2.184	4.053	0.0002107	BCAR3	BCAR3	BCAR3
2.829e-06	1.293	7.995	0.0002107	MICAL2	MICAL2	MICAL2
2.852e-06	1.235	4.865	0.0002107	RNF135	RNF135	RNF135
2.856e-06	1.008	6.195	0.0002107	PRKCI	PRKCI	PRKCI
2.907e-06	-2.449	6.587	0.0002133	SIGLEC1;LOC138247080	SIGLEC1;LOC138247080	SIGLEC1;LOC138247080
3.017e-06	0.8277	7.981	0.00022	TMEM106A	TMEM106A	TMEM106A
3.081e-06	-1.842	5.782	0.0002233	ACSBG2	ACSBG2	ACSBG2
3.118e-06	1.612	8.03	0.0002233	HPGD	HPGD	HPGD
3.128e-06	-1.322	4.716	0.0002233	PDGFB	PDGFB	PDGFB
3.134e-06	-1.273	7.087	0.0002233	EGLN2	EGLN2	EGLN2
3.206e-06	1.681	5.23	0.000226	LIMCH1	LIMCH1	LIMCH1
3.207e-06	1.46	5.574	0.000226	PTK2	PTK2	PTK2
3.272e-06	1.33	6.815	0.0002282	PHLDB2	PHLDB2	PHLDB2
3.304e-06	-2.562	3.843	0.0002282	MMP25	MMP25	MMP25
3.307e-06	-1.115	5.319	0.0002282	SLC7A3	SLC7A3	SLC7A3
3.332e-06	0.9416	9.134	0.0002282	BIN1	BIN1	BIN1
3.349e-06	2.813	6.116	0.0002282	LAMA2	LAMA2	LAMA2
3.355e-06	1.792	5.772	0.0002282	SORBS1	SORBS1	SORBS1
3.411e-06	-1.601	6.984	0.0002282	IGSF1;LOC138247403	IGSF1;LOC138247403	IGSF1;LOC138247403
3.415e-06	-1.247	7.837	0.0002282	FOSL2	FOSL2	FOSL2
3.417e-06	-1.727	8.127	0.0002282	RARA	RARA	RARA
3.421e-06	-1.712	6.661	0.0002282	LPP	LPP	LPP
3.483e-06	1.042	6.109	0.0002311	EXTL3	EXTL3	EXTL3
3.587e-06	-3.082	6.27	0.0002367	HK2	HK2	HK2
3.639e-06	-3.102	2.933	0.0002389	TLR5;LOC138259967	TLR5;LOC138259967	TLR5;LOC138259967
3.677e-06	2.21	2.074	0.0002401	RUFY4	RUFY4	RUFY4
3.771e-06	0.7131	8.86	0.0002438	AXL;LOC138259928	AXL;LOC138259928	AXL;LOC138259928
3.773e-06	-1.626	6.729	0.0002438	ANXA2	ANXA2	ANXA2
3.844e-06	1.654	5.322	0.0002449	TRIM39;LOC138299187	TRIM39;LOC138299187	TRIM39;LOC138299187
3.855e-06	1.251	5.206	0.0002449	PTPN7	PTPN7	PTPN7
3.865e-06	1.04	6.531	0.0002449	ENOSF1	ENOSF1	ENOSF1
3.872e-06	1.284	5.154	0.0002449	CLEC17A;LOC138262086	CLEC17A;LOC138262086	CLEC17A;LOC138262086
3.903e-06	-1.189	4.505	0.0002449	RNF126	RNF126	RNF126
3.908e-06	-1.655	3.676	0.0002449	EPHA1	EPHA1	EPHA1
4.003e-06	-0.8825	5.524	0.0002484	NFE2L1	NFE2L1	NFE2L1
4.011e-06	1.178	6.189	0.0002484	TNFSF12	TNFSF12	TNFSF12
4.023e-06	0.8214	7.434	0.0002484	UBASH3B	UBASH3B	UBASH3B
4.047e-06	2.12	4.054	0.0002486	VLDLR	VLDLR	VLDLR
4.083e-06	1.08	4.643	0.0002496	PDK1	PDK1	PDK1
4.187e-06	1.059	5.531	0.0002547	CROT;LOC138261973	CROT;LOC138261973	CROT;LOC138261973
4.251e-06	-1.048	5.852	0.0002565	CSRNP1	CSRNP1	CSRNP1
4.257e-06	1.205	5.741	0.0002565	LPCAT2	LPCAT2	LPCAT2
4.314e-06	-3.086	4.05	0.000257	ALOXE3;LOC138268704	ALOXE3;LOC138268704	ALOXE3;LOC138268704
4.32e-06	2.008	7.746	0.000257	PALM2AKAP2	PALM2AKAP2	PALM2AKAP2
4.335e-06	-2.32	5.548	0.000257	UPP1	UPP1	UPP1
4.348e-06	-2.131	4.591	0.000257	TMEM116;LOC138288143	TMEM116;LOC138288143	TMEM116;LOC138288143
4.369e-06	0.7119	7.854	0.000257	MICALL1	MICALL1	MICALL1
4.438e-06	-1.646	6.103	0.0002595	IL1B;LOC138266022	IL1B;LOC138266022	IL1B;LOC138266022
4.452e-06	1.193	6.499	0.0002595	TMCC3	TMCC3	TMCC3
4.539e-06	2.011	5.103	0.0002618	FAAP100	FAAP100	FAAP100
4.6e-06	1.512	4.73	0.0002618	SLC2A12	SLC2A12	SLC2A12
4.606e-06	-2.643	2.651	0.0002618	LOC138261693	LOC138261693	LOC138261693
4.607e-06	-1.211	6.065	0.0002618	CD9	CD9	CD9
4.643e-06	-1.832	6.744	0.0002618	RASGRP1	RASGRP1	RASGRP1
4.655e-06	2.15	3.746	0.0002618	CHN2	CHN2	CHN2
4.658e-06	1.626	3.633	0.0002618	NEURL1B	NEURL1B	NEURL1B
4.66e-06	-1.973	5.207	0.0002618	ABR;LOC138304375	ABR;LOC138304375	ABR;LOC138304375
4.703e-06	-2.462	4.629	0.000263	LOC138303875	LOC138303875	LOC138303875
4.77e-06	-1.21	4.819	0.0002656	CLK2	CLK2	CLK2
4.813e-06	-1.015	8.211	0.0002665	RAP1GAP2	RAP1GAP2	RAP1GAP2
4.829e-06	-1.506	4.985	0.0002665	HM13	HM13	HM13
4.888e-06	-1.193	6.857	0.0002674	LOC138259829	LOC138259829	LOC138259829
4.972e-06	-6.245	1.114	0.0002674	LOC138301337	LOC138301337	LOC138301337
4.975e-06	-1.77	4.838	0.0002674	XBP1	XBP1	XBP1
4.98e-06	-1.624	6.869	0.0002674	CMKLR1;LOC138246566	CMKLR1;LOC138246566	CMKLR1;LOC138246566
4.982e-06	-1.91	4.12	0.0002674	GLUL;LOC138301229	GLUL;LOC138301229	GLUL;LOC138301229
4.995e-06	-1.242	5.976	0.0002674	CREB3	CREB3	CREB3
4.996e-06	1.313	7.972	0.0002674	CDK14	CDK14	CDK14
5.021e-06	0.9917	6.707	0.0002676	INPP5B	INPP5B	INPP5B
5.059e-06	-2.292	4.073	0.0002677	PRSS57	PRSS57	PRSS57
5.065e-06	1.018	4.574	0.0002677	GANC	GANC	GANC
5.198e-06	2.528	4.72	0.0002732	TTYH1	TTYH1	TTYH1
5.214e-06	-1.569	3.898	0.0002732	LACC1;LOC138250489	LACC1;LOC138250489	LACC1;LOC138250489
5.344e-06	-1.762	6.242	0.000278	LOC138273714	LOC138273714	LOC138273714
5.378e-06	-2.894	3.965	0.000278	NDUFAF5;LOC138246453	NDUFAF5;LOC138246453	NDUFAF5;LOC138246453
5.382e-06	1.214	4.591	0.000278	RILPL1	RILPL1	RILPL1
5.395e-06	1.029	6.462	0.000278	ABCG2;LOC138299827	ABCG2;LOC138299827	ABCG2;LOC138299827
5.418e-06	-0.8492	7.552	0.000278	SDCBP2	SDCBP2	SDCBP2
5.451e-06	2.151	3.03	0.000278	LOC138265870	LOC138265870	LOC138265870
5.461e-06	1.522	3.663	0.000278	TCP11	TCP11	TCP11
5.504e-06	1.559	3.574	0.000279	PANX1;LOC138249236	PANX1;LOC138249236	PANX1;LOC138249236
5.552e-06	-1.035	7.801	0.0002803	SLC43A2	SLC43A2	SLC43A2
5.692e-06	1.053	9.36	0.0002852	LY86	LY86	LY86
5.698e-06	1.316	4.819	0.0002852	COL9A3	COL9A3	COL9A3
5.717e-06	-3.049	4.063	0.0002852	GPR84	GPR84	GPR84
5.782e-06	2.421	4.209	0.000286	RGS13	RGS13	RGS13
5.818e-06	0.9231	6.481	0.000286	RCAN1	RCAN1	RCAN1
5.837e-06	-1.554	7.143	0.000286	PLSCR3;LOC138266880	PLSCR3;LOC138266880	PLSCR3;LOC138266880
5.859e-06	2.315	4.911	0.000286	LOC138268668	LOC138268668	LOC138268668
5.9e-06	1.036	7.165	0.000286	S1PR2	S1PR2	S1PR2
5.914e-06	1.895	9.849	0.000286	DMBT1;LOC138246243	DMBT1;LOC138246243	DMBT1;LOC138246243
5.915e-06	2.446	3.44	0.000286	FUT1;LOC138246276	FUT1;LOC138246276	FUT1;LOC138246276
5.917e-06	-0.8232	7.447	0.000286	ANKRD28	ANKRD28	ANKRD28
5.987e-06	-1.761	6.499	0.0002878	G6PD	G6PD	G6PD
6e-06	1.515	6.469	0.0002878	CPEB3	CPEB3	CPEB3
6.036e-06	-2.303	4.677	0.0002884	SLC24A2	SLC24A2	SLC24A2
6.142e-06	-1.571	6.651	0.0002905	KHNYN;LOC138299758	KHNYN;LOC138299758	KHNYN;LOC138299758
6.151e-06	2.456	3.734	0.0002905	ERMAP;LOC138299253	ERMAP;LOC138299253	ERMAP;LOC138299253
6.172e-06	-1.545	4.618	0.0002905	PDLIM7	PDLIM7	PDLIM7
6.172e-06	-4.451	2.252	0.0002905	MYBPC3	MYBPC3	MYBPC3
6.26e-06	-3.099	4.684	0.0002924	ODC1;LOC138284530	ODC1;LOC138284530	ODC1;LOC138284530
6.26e-06	0.8674	7.556	0.0002924	PARP12;LOC138287527	PARP12;LOC138287527	PARP12;LOC138287527
6.354e-06	0.9458	9.269	0.0002957	TLR7;LOC138250169	TLR7;LOC138250169	TLR7;LOC138250169
6.465e-06	2.163	5.749	0.0002989	CAMKK1	CAMKK1	CAMKK1
6.491e-06	2.047	4.853	0.0002989	RNASET2;LOC138258628	RNASET2;LOC138258628	RNASET2;LOC138258628
6.494e-06	-0.8202	8.334	0.0002989	VMP1	VMP1	VMP1
6.569e-06	-1.377	5.048	0.0003012	TXNL1	TXNL1	TXNL1
6.645e-06	-2.203	5.385	0.0003036	CMKLR1;LOC138246565	CMKLR1;LOC138246565	CMKLR1;LOC138246565
6.722e-06	-0.8626	6.831	0.0003043	BANP	BANP	BANP
6.724e-06	-1.606	7.196	0.0003043	MVP	MVP	MVP
6.734e-06	2.351	3.458	0.0003043	C12H16orf74	C12H16orf74	C12H16orf74
6.783e-06	-1.167	8.838	0.0003047	TNIP1	TNIP1	TNIP1
6.791e-06	-2.649	4.935	0.0003047	RHOF	RHOF	RHOF
6.916e-06	-1.41	6.583	0.0003084	NFKBID	NFKBID	NFKBID
6.935e-06	-2.008	3.997	0.0003084	TTLL7	TTLL7	TTLL7
6.949e-06	1.674	3.583	0.0003084	NPFFR1	NPFFR1	NPFFR1
7.032e-06	0.9746	7.799	0.000311	PHTF2	PHTF2	PHTF2
7.128e-06	0.8585	6.337	0.0003141	TPST2	TPST2	TPST2
7.162e-06	-1.355	10.31	0.0003145	ITGAM;LOC138304332	ITGAM;LOC138304332	ITGAM;LOC138304332
7.207e-06	-1.596	7.999	0.0003154	ADAM19;LOC138259654	ADAM19;LOC138259654	ADAM19;LOC138259654
7.358e-06	-2.197	9.706	0.0003185	SLC12A9;LOC138265281	SLC12A9;LOC138265281	SLC12A9;LOC138265281
7.371e-06	-1.593	3.98	0.0003185	BICDL2	BICDL2	BICDL2
7.377e-06	1.084	6.419	0.0003185	ARHGAP8	ARHGAP8	ARHGAP8
7.401e-06	-1.658	6.166	0.0003185	CHIT1;LOC138299833	CHIT1;LOC138299833	CHIT1;LOC138299833
7.405e-06	-1.638	4.771	0.0003185	PTAFR	PTAFR	PTAFR
7.437e-06	-1.703	4.118	0.0003187	LOC138304214	LOC138304214	LOC138304214
7.524e-06	3.86	3.998	0.0003208	LRIG2;LOC138246886	LRIG2;LOC138246886	LRIG2;LOC138246886
7.536e-06	0.9235	6.271	0.0003208	CTSS	CTSS	CTSS
7.627e-06	0.9927	6.809	0.0003231	ADA2;LOC138287551	ADA2;LOC138287551	ADA2;LOC138287551
7.643e-06	-0.914	6.075	0.0003231	RAB11A	RAB11A	RAB11A
7.736e-06	-2.184	4.064	0.0003259	GSTP1;LOC138293742	GSTP1;LOC138293742	GSTP1;LOC138293742
7.803e-06	1.666	8.969	0.0003277	TNNI3K	TNNI3K	TNNI3K
7.868e-06	0.6003	8.628	0.0003293	PHACTR2	PHACTR2	PHACTR2
7.917e-06	-1.242	7.604	0.0003302	MAPKAPK2	MAPKAPK2	MAPKAPK2
7.945e-06	1.102	5.119	0.0003303	LOC138260134	LOC138260134	LOC138260134
7.984e-06	-1.792	5.987	0.0003308	SPATA13	SPATA13	SPATA13
8.084e-06	-3.713	2.377	0.0003331	GDPD2	GDPD2	GDPD2
8.093e-06	-2.115	6.163	0.0003331	GPR17;LOC138267643	GPR17;LOC138267643	GPR17;LOC138267643
8.217e-06	-1.099	8.041	0.0003371	INF2	INF2	INF2
8.3e-06	-1.974	6.53	0.0003384	ABCB1;LOC138261971	ABCB1;LOC138261971	ABCB1;LOC138261971
8.329e-06	-1.365	3.621	0.0003384	ZSWIM4	ZSWIM4	ZSWIM4
8.329e-06	-0.9206	6.04	0.0003384	VCP	VCP	VCP
8.485e-06	-1.202	5.621	0.0003431	SLC38A5	SLC38A5	SLC38A5
8.524e-06	1.215	9.132	0.0003431	CARD11	CARD11	CARD11
8.545e-06	0.5949	7.447	0.0003431	LOC138287643	LOC138287643	LOC138287643
8.601e-06	-1.234	5.368	0.0003431	GBP1;LOC138246636	GBP1;LOC138246636	GBP1;LOC138246636
8.627e-06	-1.138	6.383	0.0003431	TAGLN2	TAGLN2	TAGLN2
8.635e-06	2.399	7.859	0.0003431	CD5L	CD5L	CD5L
8.639e-06	1.024	6.249	0.0003431	OSBPL11	OSBPL11	OSBPL11
8.675e-06	0.8503	8.654	0.0003435	TUT4	TUT4	TUT4
8.745e-06	1.461	3.748	0.0003452	POGLUT2	POGLUT2	POGLUT2
8.773e-06	-2.462	3.121	0.0003452	TLE1;LOC138267434	TLE1;LOC138267434	TLE1;LOC138267434
8.83e-06	-1.988	2.762	0.0003463	TNFRSF18	TNFRSF18	TNFRSF18
8.87e-06	-2.555	4.452	0.0003468	TRAF3IP2	TRAF3IP2	TRAF3IP2
8.984e-06	-2.366	3.743	0.0003501	ANGPTL4	ANGPTL4	ANGPTL4
9.05e-06	1.428	7.511	0.0003516	BCL2	BCL2	BCL2
9.118e-06	-2.511	6.926	0.000352	ABLIM1	ABLIM1	ABLIM1
9.158e-06	-2.488	4.867	0.000352	GPR33;LOC138246560	GPR33;LOC138246560	GPR33;LOC138246560
9.166e-06	-1.125	6.884	0.000352	ZYX	ZYX	ZYX
9.172e-06	-4.393	0.8353	0.000352	ACY3;LOC138293670	ACY3;LOC138293670	ACY3;LOC138293670
9.295e-06	1.81	10.56	0.0003544	CMKLR1	CMKLR1	CMKLR1
9.313e-06	2.941	5.524	0.0003544	SLFN13;LOC138286463	SLFN13;LOC138286463	SLFN13;LOC138286463
9.346e-06	-1.664	5.183	0.0003544	NLRP3;LOC138252717	NLRP3;LOC138252717	NLRP3;LOC138252717
9.349e-06	2.404	3.496	0.0003544	HARBI1;LOC138266041	HARBI1;LOC138266041	HARBI1;LOC138266041
9.392e-06	-2.739	2.761	0.0003545	LOC138283678	LOC138283678	LOC138283678
9.408e-06	-2.607	6.135	0.0003545	LTB4R	LTB4R	LTB4R
9.464e-06	0.8219	6.401	0.0003555	RAPH1	RAPH1	RAPH1
9.617e-06	-1.566	5.34	0.0003594	S100A10	S100A10	S100A10
9.644e-06	-1.3	8.256	0.0003594	ACSL4	ACSL4	ACSL4
9.654e-06	-1.026	7.051	0.0003594	ANXA1;LOC138287976	ANXA1;LOC138287976	ANXA1;LOC138287976
9.814e-06	-1.768	5.179	0.0003641	FOS	FOS	FOS
9.839e-06	-1.087	8.587	0.0003641	TMEM269	TMEM269	TMEM269
9.928e-06	-2.089	4.862	0.0003646	SYN1	SYN1	SYN1
9.933e-06	-2.255	5.85	0.0003646	RFK	RFK	RFK
9.957e-06	1.54	6.482	0.0003646	PI16;LOC138267525	PI16;LOC138267525	PI16;LOC138267525
9.978e-06	0.8492	6.567	0.0003646	RNF112;LOC138304284	RNF112;LOC138304284	RNF112;LOC138304284
1.001e-05	0.818	5.128	0.0003646	ZFP37;LOC138298754	ZFP37;LOC138298754	ZFP37;LOC138298754
1.003e-05	-4.24	3.629	0.0003646	LYPD3;LOC138246589	LYPD3;LOC138246589	LYPD3;LOC138246589
1.017e-05	-1.415	8.522	0.0003657	P2RY8;LOC138250304	P2RY8;LOC138250304	P2RY8;LOC138250304
1.022e-05	-2.758	8.312	0.0003657	SLC6A9	SLC6A9	SLC6A9
1.023e-05	-1.87	7.353	0.0003657	PRAM1;LOC138267663	PRAM1;LOC138267663	PRAM1;LOC138267663
1.024e-05	-1.149	5.083	0.0003657	C4_2H19orf38	C4-2H19orf38	C4-2H19orf38
1.025e-05	0.6332	8.616	0.0003657	BTK	BTK	BTK
1.026e-05	-2.369	1.85	0.0003657	KCNE3	KCNE3	KCNE3
1.026e-05	0.9145	7.742	0.0003657	RNASEH2B	RNASEH2B	RNASEH2B
1.044e-05	0.7881	5.61	0.0003699	TMT1A;LOC138292317	TMT1A;LOC138292317	TMT1A;LOC138292317
1.045e-05	1.427	7.94	0.0003699	SCARF2	SCARF2	SCARF2
1.047e-05	-0.9714	6.319	0.0003699	B3GALT4	B3GALT4	B3GALT4
1.05e-05	-3.878	1.938	0.0003699	GATD3;LOC138262208	GATD3;LOC138262208	GATD3;LOC138262208
1.062e-05	-2.964	5.595	0.0003724	ST3GAL1	ST3GAL1	ST3GAL1
1.064e-05	0.9254	4.41	0.0003724	ZNF850;LOC138286968	ZNF850;LOC138286968	ZNF850;LOC138286968
1.066e-05	-1.132	6.018	0.0003724	SIK1	SIK1	SIK1
1.071e-05	-1.144	6.499	0.0003724	HSPA9	HSPA9	HSPA9
1.072e-05	1.067	6.57	0.0003724	SLC38A9	SLC38A9	SLC38A9
1.077e-05	-1.15	6.272	0.0003731	DENND4B	DENND4B	DENND4B
1.083e-05	-1.28	7.055	0.0003737	SHROOM4	SHROOM4	SHROOM4
1.087e-05	-2.89	2.747	0.0003737	LOC138246542	LOC138246542	LOC138246542
1.093e-05	1.067	8.618	0.0003737	RALGPS2	RALGPS2	RALGPS2
1.097e-05	1.449	3.242	0.0003737	AASDHPPT	AASDHPPT	AASDHPPT
1.099e-05	1.266	3.029	0.0003737	ZNF420;LOC138287331	ZNF420;LOC138287331	ZNF420;LOC138287331
1.099e-05	-0.9727	5.889	0.0003737	BLMH	BLMH	BLMH
1.104e-05	1.007	7.455	0.0003737	LOC138268197	LOC138268197	LOC138268197
1.106e-05	-1.603	5.856	0.0003737	ERMP1	ERMP1	ERMP1
1.106e-05	0.8078	6.098	0.0003737	RBKS	RBKS	RBKS
1.113e-05	0.9752	6.458	0.0003743	AMN1	AMN1	AMN1
1.113e-05	2.673	1.152	0.0003743	KCNG1	KCNG1	KCNG1
1.125e-05	-2.766	1.89	0.0003771	SDS;LOC138266127	SDS;LOC138266127	SDS;LOC138266127
1.129e-05	0.9438	6.336	0.0003775	CD209;LOC138260847	CD209;LOC138260847	CD209;LOC138260847
1.14e-05	0.8714	5.034	0.0003802	LOC138249971	LOC138249971	LOC138249971
1.156e-05	-0.8715	7.428	0.0003816	SPTLC2	SPTLC2	SPTLC2
1.157e-05	1.744	5.564	0.0003816	HSPBAP1	HSPBAP1	HSPBAP1
1.159e-05	-2.399	3.694	0.0003816	ETS2	ETS2	ETS2
1.162e-05	-1.148	6.914	0.0003816	TNFAIP8	TNFAIP8	TNFAIP8
1.163e-05	1.118	4.11	0.0003816	PTGR2	PTGR2	PTGR2
1.164e-05	1.618	7.383	0.0003816	SLC43A3;LOC138293717	SLC43A3;LOC138293717	SLC43A3;LOC138293717
1.166e-05	-1.329	4.688	0.0003816	PROX1;LOC138259390	PROX1;LOC138259390	PROX1;LOC138259390
1.171e-05	-1.691	9.139	0.0003822	MYO1D;LOC138261666	MYO1D;LOC138261666	MYO1D;LOC138261666
1.183e-05	1.484	4.143	0.0003851	ACSBG2;LOC138251737	ACSBG2;LOC138251737	ACSBG2;LOC138251737
1.193e-05	-1.11	5.259	0.0003875	ACSM3	ACSM3	ACSM3
1.2e-05	1.553	6.014	0.0003879	DEPTOR	DEPTOR	DEPTOR
1.201e-05	1.032	5.571	0.0003879	NFIA	NFIA	NFIA
1.204e-05	-2.67	5.35	0.0003879	LOC138295226	LOC138295226	LOC138295226
1.207e-05	-1.312	8.526	0.0003879	EHD4	EHD4	EHD4
1.216e-05	-0.7864	5.878	0.0003899	PKM	PKM	PKM
1.224e-05	1.09	7.266	0.0003913	SLC38A6	SLC38A6	SLC38A6
1.227e-05	-3.922	0.7242	0.0003913	CBLIF;LOC138293700	CBLIF;LOC138293700	CBLIF;LOC138293700
1.236e-05	1.791	8.204	0.0003931	PTPRM	PTPRM	PTPRM
1.24e-05	1.005	6.957	0.0003935	REC8	REC8	REC8
1.25e-05	3.282	6.393	0.0003935	HEPACAM;LOC138262279	HEPACAM;LOC138262279	HEPACAM;LOC138262279
1.25e-05	1.25	7.425	0.0003935	MAML3	MAML3	MAML3
1.254e-05	-1.097	4.753	0.0003935	UGDH	UGDH	UGDH
1.254e-05	-1.284	7.287	0.0003935	NACC2	NACC2	NACC2
1.256e-05	-1.973	4.18	0.0003935	CBFA2T3	CBFA2T3	CBFA2T3
1.264e-05	0.7854	5.712	0.0003952	AKR1A1	AKR1A1	AKR1A1
1.27e-05	-2.319	1.286	0.000396	CD79A	CD79A	CD79A
1.276e-05	0.5967	7.667	0.0003968	MAP3K3;LOC138261743	MAP3K3;LOC138261743	MAP3K3;LOC138261743
1.289e-05	-2.126	4.438	0.0004	CEBPB	CEBPB	CEBPB
1.293e-05	-2.74	3.439	0.0004002	ITGA2	ITGA2	ITGA2
1.318e-05	1.829	3.659	0.000407	STAG2;LOC138250008	STAG2;LOC138250008	STAG2;LOC138250008
1.344e-05	0.8505	5.779	0.0004134	NPRL3	NPRL3	NPRL3
1.346e-05	-2.372	9.308	0.0004134	MRC1	MRC1	MRC1
1.349e-05	-1.338	6.019	0.0004134	CRYZ;LOC138292786	CRYZ;LOC138292786	CRYZ;LOC138292786
1.353e-05	-0.7977	9.091	0.0004134	PLEC	PLEC	PLEC
1.356e-05	3.566	2.192	0.0004134	SHISA9	SHISA9	SHISA9
1.36e-05	-2.315	3.82	0.0004137	CCR4;LOC138266015	CCR4;LOC138266015	CCR4;LOC138266015
1.365e-05	-0.8503	6.201	0.0004137	MMD	MMD	MMD
1.367e-05	-2.206	2.393	0.0004137	CSF3R	CSF3R	CSF3R
1.371e-05	0.8493	7.245	0.0004137	FOXN3	FOXN3	FOXN3
1.373e-05	4.129	1.022	0.0004137	ART1;LOC138249715	ART1;LOC138249715	ART1;LOC138249715
1.384e-05	1.123	4.706	0.0004152	ZNF10;LOC138246161	ZNF10;LOC138246161	ZNF10;LOC138246161
1.385e-05	5.958	4.756	0.0004152	CHST8	CHST8	CHST8
1.393e-05	-1.474	6.219	0.0004152	PRSS8	PRSS8	PRSS8
1.395e-05	0.8966	6.078	0.0004152	EPG5	EPG5	EPG5
1.397e-05	-1.69	6.004	0.0004152	LOC138292080	LOC138292080	LOC138292080
1.401e-05	2.022	3.48	0.0004152	CCDC62	CCDC62	CCDC62
1.402e-05	-1.717	3.7	0.0004152	SLC16A1	SLC16A1	SLC16A1
1.406e-05	1.544	7.22	0.0004152	RNF112;LOC138304297	RNF112;LOC138304297	RNF112;LOC138304297
1.411e-05	1.427	3.653	0.0004152	TCAIM	TCAIM	TCAIM
1.412e-05	0.81	6.968	0.0004152	RUFY1	RUFY1	RUFY1
1.416e-05	-1.034	6.285	0.0004156	ANO5	ANO5	ANO5
1.424e-05	-1.005	5.371	0.0004169	UBXN1	UBXN1	UBXN1
1.431e-05	1.242	4.483	0.0004179	DDX59	DDX59	DDX59
1.444e-05	0.9612	5.548	0.0004208	IL16	IL16	IL16
1.466e-05	-1.286	6.468	0.0004261	ILK	ILK	ILK
1.474e-05	-1.658	7.821	0.0004275	TESK2	TESK2	TESK2
1.503e-05	1.186	5.163	0.0004348	PROS1	PROS1	PROS1
1.52e-05	-0.7805	7.593	0.0004378	ERF	ERF	ERF
1.52e-05	-1.616	6.988	0.0004378	ST6GAL1;LOC138267723	ST6GAL1;LOC138267723	ST6GAL1;LOC138267723
1.529e-05	0.6264	6.367	0.0004393	SORT1	SORT1	SORT1
1.537e-05	-4.118	6.158	0.0004408	DHRS4;LOC138292045	DHRS4;LOC138292045	DHRS4;LOC138292045
1.542e-05	1.756	2.633	0.0004411	SLC25A18	SLC25A18	SLC25A18
1.547e-05	0.8033	6.223	0.0004413	A4GNT;LOC138265097	A4GNT;LOC138265097	A4GNT;LOC138265097
1.55e-05	1.526	9.231	0.0004413	SLC8A3	SLC8A3	SLC8A3
1.564e-05	-1.738	5.911	0.0004438	LYPD3;LOC138246590	LYPD3;LOC138246590	LYPD3;LOC138246590
1.566e-05	1.432	6.176	0.0004438	TP53BP1	TP53BP1	TP53BP1
1.574e-05	-1.467	5.868	0.0004451	EHD3	EHD3	EHD3
1.6e-05	-0.9821	5.532	0.0004515	CCND2	CCND2	CCND2
1.606e-05	1.137	5.453	0.0004521	ANKRD55	ANKRD55	ANKRD55
1.615e-05	0.6781	9.517	0.0004537	EPB41L3	EPB41L3	EPB41L3
1.619e-05	-1.486	9.582	0.0004538	KDM6B	KDM6B	KDM6B
1.624e-05	-1.61	4.195	0.0004542	PNRC1	PNRC1	PNRC1
1.631e-05	-1.476	6.093	0.0004545	TARS1	TARS1	TARS1
1.633e-05	1.397	7.48	0.0004545	FUT8	FUT8	FUT8
1.641e-05	0.8844	6.153	0.0004558	P2RY11	P2RY11	P2RY11
1.651e-05	2.177	2.447	0.0004564	LOC138287267	LOC138287267	LOC138287267
1.654e-05	0.6907	9.399	0.0004564	SLC4A11	SLC4A11	SLC4A11
1.658e-05	-1.435	3.123	0.0004564	NFIL3	NFIL3	NFIL3
1.66e-05	0.6181	8.178	0.0004564	ARHGAP20;LOC138261443	ARHGAP20;LOC138261443	ARHGAP20;LOC138261443
1.661e-05	1.612	8.481	0.0004564	KLF8;LOC138262118	KLF8;LOC138262118	KLF8;LOC138262118
1.674e-05	-1.249	4.347	0.0004589	NRG4	NRG4	NRG4
1.681e-05	-1.616	5.285	0.000459	PLAC8;LOC138284737	PLAC8;LOC138284737	PLAC8;LOC138284737
1.682e-05	-0.8455	6.005	0.000459	STX5	STX5	STX5
1.705e-05	1.186	4.695	0.0004643	MEST	MEST	MEST
1.709e-05	0.9261	8.105	0.0004643	SIGLEC7;LOC138246551	SIGLEC7;LOC138246551	SIGLEC7;LOC138246551
1.717e-05	-1.243	6.396	0.0004651	FERMT3	FERMT3	FERMT3
1.722e-05	-1.981	3.899	0.0004651	LOC138266882	LOC138266882	LOC138266882
1.73e-05	0.788	8.037	0.0004651	P2RY6;LOC138249772	P2RY6;LOC138249772	P2RY6;LOC138249772
1.732e-05	3.165	3.596	0.0004651	BHLHE41	BHLHE41	BHLHE41
1.732e-05	-2.225	2.355	0.0004651	CHAC1	CHAC1	CHAC1
1.734e-05	-0.8681	8.516	0.0004651	HOOK3;LOC138297109	HOOK3;LOC138297109	HOOK3;LOC138297109
1.742e-05	0.6417	6.856	0.0004652	AGFG2	AGFG2	AGFG2
1.742e-05	-1.229	8.331	0.0004652	SBNO2	SBNO2	SBNO2
1.757e-05	-1.312	4.882	0.0004682	SLC6A15;LOC138246373	SLC6A15;LOC138246373	SLC6A15;LOC138246373
1.763e-05	-1.142	6.11	0.0004688	UGCG	UGCG	UGCG
1.774e-05	1.13	5.937	0.0004703	SAMD11	SAMD11	SAMD11
1.782e-05	-2.252	5.92	0.0004703	RARG	RARG	RARG
1.783e-05	-2.079	7.622	0.0004703	IL5RA;LOC138250365	IL5RA;LOC138250365	IL5RA;LOC138250365
1.784e-05	-0.8487	6.832	0.0004703	DDHD1	DDHD1	DDHD1
1.791e-05	-1.014	6.494	0.0004712	ICAM4	ICAM4	ICAM4
1.795e-05	1.258	6.289	0.0004713	RIDA	RIDA	RIDA
1.811e-05	0.8362	6.386	0.0004738	RASSF2	RASSF2	RASSF2
1.812e-05	-1.164	7.596	0.0004738	NBEAL2	NBEAL2	NBEAL2
1.82e-05	-1.294	5.721	0.0004748	RFX2	RFX2	RFX2
1.827e-05	-1.347	6.503	0.0004757	TNFAIP3	TNFAIP3	TNFAIP3
1.831e-05	1.841	3.916	0.0004757	DBN1	DBN1	DBN1
1.841e-05	-1.608	8.179	0.0004757	PLEK	PLEK	PLEK
1.843e-05	-1.343	5.828	0.0004757	MARS1	MARS1	MARS1
1.845e-05	1.397	3.703	0.0004757	KLHL25	KLHL25	KLHL25
1.847e-05	-1.361	6.51	0.0004757	SLC9A7	SLC9A7	SLC9A7
1.85e-05	-1.644	5.707	0.0004757	JUNB	JUNB	JUNB
1.858e-05	1.738	4.794	0.0004758	STS;LOC138249540	STS;LOC138249540	STS;LOC138249540
1.858e-05	-2.64	3.794	0.0004758	SLCO4C1	SLCO4C1	SLCO4C1
1.862e-05	-0.7974	7.57	0.0004758	UBA1	UBA1	UBA1
1.891e-05	0.7191	8.169	0.0004813	PITPNM2	PITPNM2	PITPNM2
1.894e-05	1.078	9.239	0.0004813	TSPAN4	TSPAN4	TSPAN4
1.895e-05	1.02	4.409	0.0004813	ATG4C	ATG4C	ATG4C
1.917e-05	-1.819	2.648	0.0004859	TLR3;LOC138304494	TLR3;LOC138304494	TLR3;LOC138304494
1.935e-05	-2.635	6.108	0.0004889	SLC2A1;LOC138303685	SLC2A1;LOC138303685	SLC2A1;LOC138303685
1.938e-05	1.499	4.087	0.0004889	ETV4	ETV4	ETV4
1.943e-05	-0.9719	5.98	0.0004889	GGH	GGH	GGH
1.944e-05	1.07	6.119	0.0004889	UBP1	UBP1	UBP1
1.949e-05	2.62	2.311	0.0004892	SYT12	SYT12	SYT12
1.969e-05	-1.714	6.112	0.0004932	TNFAIP2;LOC138259505	TNFAIP2;LOC138259505	TNFAIP2;LOC138259505
1.985e-05	0.5615	9.539	0.0004954	WDFY3	WDFY3	WDFY3
1.986e-05	-1.815	8.276	0.0004954	DYSF	DYSF	DYSF
2.002e-05	-1.011	4.928	0.0004976	KRAS	KRAS	KRAS
2.004e-05	0.8507	4.555	0.0004976	ERVK-8;LOC138262249	ERVK-8;LOC138262249	ERVK-8;LOC138262249
2.007e-05	-1.18	4.117	0.0004976	DNAJB5	DNAJB5	DNAJB5
2.016e-05	1.488	4.119	0.000499	MTR;LOC138250115	MTR;LOC138250115	MTR;LOC138250115
2.033e-05	-1.914	4.54	0.0005022	LTB4R;LOC138299750	LTB4R;LOC138299750	LTB4R;LOC138299750
2.037e-05	-2.3	2.886	0.0005022	CDH17	CDH17	CDH17
2.05e-05	-1.202	4.704	0.0005036	SERTAD2;LOC138259463	SERTAD2;LOC138259463	SERTAD2;LOC138259463
2.051e-05	-2.036	3.166	0.0005036	COMT;LOC138266469	COMT;LOC138266469	COMT;LOC138266469
2.096e-05	-1.787	6.021	0.0005137	SPN	SPN	SPN
2.106e-05	-0.7048	7.726	0.0005137	EPN1	EPN1	EPN1
2.108e-05	-3.244	3.564	0.0005137	MSLN;LOC138261134	MSLN;LOC138261134	MSLN;LOC138261134
2.11e-05	-0.9202	4.892	0.0005137	NMNAT1	NMNAT1	NMNAT1
2.116e-05	1.04	6.765	0.0005137	SLCO3A1	SLCO3A1	SLCO3A1
2.117e-05	-1.42	3.28	0.0005137	SLC17A9	SLC17A9	SLC17A9
2.134e-05	-2.15	4.039	0.0005168	LOC138246539	LOC138246539	LOC138246539
2.142e-05	2.03	5.234	0.0005178	LBHD2	LBHD2	LBHD2
2.163e-05	-0.8108	6.654	0.0005217	PSMD1	PSMD1	PSMD1
2.17e-05	1.843	4.509	0.0005224	LOC138288482	LOC138288482	LOC138288482
2.184e-05	0.7708	8.352	0.0005248	LGALS9;LOC138259816	LGALS9;LOC138259816	LGALS9;LOC138259816
2.196e-05	1.102	7.501	0.0005267	PARP12;LOC138287530	PARP12;LOC138287530	PARP12;LOC138287530
2.203e-05	-1.274	2.865	0.0005273	HES4	HES4	HES4
2.209e-05	1.012	4.89	0.0005277	AFAP1	AFAP1	AFAP1
2.214e-05	0.6468	9.582	0.000528	SH2B2	SH2B2	SH2B2
2.245e-05	-1.27	5.616	0.0005344	ISYNA1	ISYNA1	ISYNA1
2.253e-05	-1.02	5.436	0.0005351	GARS1	GARS1	GARS1
2.273e-05	-2.003	8.719	0.0005375	ABTB3	ABTB3	ABTB3
2.276e-05	1.532	7.738	0.0005375	LOC138246686	LOC138246686	LOC138246686
2.278e-05	1.26	6.965	0.0005375	MTSS1	MTSS1	MTSS1
2.281e-05	0.6691	9.373	0.0005375	SMCHD1	SMCHD1	SMCHD1
2.284e-05	0.9828	7.041	0.0005375	TRIM39;LOC138299221	TRIM39;LOC138299221	TRIM39;LOC138299221
2.312e-05	-0.8036	7.227	0.0005429	PXN	PXN	PXN
2.316e-05	-4.252	3.704	0.0005429	REELD1;LOC138262289	REELD1;LOC138262289	REELD1;LOC138262289
2.322e-05	0.8036	5.381	0.0005434	MYNN	MYNN	MYNN
2.333e-05	1.697	3.939	0.0005441	GGACT	GGACT	GGACT
2.334e-05	1.324	5.549	0.0005441	LOC138292684	LOC138292684	LOC138292684
2.345e-05	-1.782	4.282	0.0005457	PTPRJ;LOC138300066	PTPRJ;LOC138300066	PTPRJ;LOC138300066
2.361e-05	-0.9903	8.245	0.0005477	TGFB1	TGFB1	TGFB1
2.365e-05	-2.535	3.521	0.0005477	MST1R	MST1R	MST1R
2.367e-05	-0.7582	6.114	0.0005477	FLII	FLII	FLII
2.373e-05	-1.322	6.346	0.000548	TXNRD3	TXNRD3	TXNRD3
2.393e-05	-1.356	7.947	0.0005517	IL1RN;LOC138266021	IL1RN;LOC138266021	IL1RN;LOC138266021
2.398e-05	1.165	4.81	0.0005518	TMEM220	TMEM220	TMEM220
2.416e-05	0.8799	8.338	0.0005549	REV3L	REV3L	REV3L
2.425e-05	1.314	4.97	0.000556	MTCL1	MTCL1	MTCL1
2.436e-05	-2.113	4.016	0.0005568	LOC138301817	LOC138301817	LOC138301817
2.44e-05	1.29	8.93	0.0005568	ATP11A	ATP11A	ATP11A
2.448e-05	-1.298	7.29	0.0005568	GRAP2	GRAP2	GRAP2
2.452e-05	-1.788	7.92	0.0005568	SLC2A6	SLC2A6	SLC2A6
2.454e-05	-2.559	1.878	0.0005568	KCNK17	KCNK17	KCNK17
2.456e-05	2.51	4.629	0.0005568	SGO2	SGO2	SGO2
2.463e-05	1.69	5.661	0.0005575	RAD51C	RAD51C	RAD51C
2.487e-05	-3.599	1.767	0.0005614	CHIT1;LOC138299835	CHIT1;LOC138299835	CHIT1;LOC138299835
2.492e-05	1.069	5.157	0.0005614	LOC138284870	LOC138284870	LOC138284870
2.494e-05	1.348	7.199	0.0005614	SNX24	SNX24	SNX24
2.503e-05	0.6017	7.554	0.0005618	EML1	EML1	EML1
2.505e-05	-0.8093	8.473	0.0005618	SYNE1	SYNE1	SYNE1
2.518e-05	-1.034	4.777	0.0005639	LAT	LAT	LAT
2.531e-05	-0.9783	6.397	0.0005656	PDCD6	PDCD6	PDCD6
2.542e-05	1.217	7.108	0.0005658	CTNND2	CTNND2	CTNND2
2.545e-05	-2.186	6.42	0.0005658	ADAP1	ADAP1	ADAP1
2.545e-05	-1.74	5.695	0.0005658	ITPKA	ITPKA	ITPKA
2.551e-05	1.593	5.031	0.0005662	SESN3	SESN3	SESN3
2.574e-05	0.758	7.452	0.0005702	EML3	EML3	EML3
2.616e-05	-1.17	8.012	0.0005784	LITAF	LITAF	LITAF
2.653e-05	1.184	8.543	0.0005856	HERC5	HERC5	HERC5
2.658e-05	-1.286	6.085	0.0005858	NLRP12;LOC138252733	NLRP12;LOC138252733	NLRP12;LOC138252733
2.666e-05	-1.098	6.007	0.000586	NR4A2	NR4A2	NR4A2
2.669e-05	1.768	4.781	0.000586	PTP4A3	PTP4A3	PTP4A3
2.676e-05	1.897	4.642	0.0005861	BLM	BLM	BLM
2.686e-05	-1.112	7.51	0.0005861	CLTC;LOC138266439	CLTC;LOC138266439	CLTC;LOC138266439
2.688e-05	-2.561	5.806	0.0005861	VSIG4;LOC138261381	VSIG4;LOC138261381	VSIG4;LOC138261381
2.688e-05	-2.464	3.276	0.0005861	F11;LOC138288375	F11;LOC138288375	F11;LOC138288375
2.706e-05	0.785	5.587	0.000589	PPA2	PPA2	PPA2
2.715e-05	0.544	9.678	0.0005898	INPP5D	INPP5D	INPP5D
2.719e-05	-1.474	4.64	0.0005898	TMEM41B	TMEM41B	TMEM41B
2.73e-05	1.291	3.43	0.0005911	ZNF208;LOC138286970	ZNF208;LOC138286970	ZNF208;LOC138286970
2.755e-05	1.436	7.322	0.0005948	PDGFC	PDGFC	PDGFC
2.766e-05	0.5892	7.262	0.0005948	FXR1	FXR1	FXR1
2.768e-05	-1.004	5.744	0.0005948	SLC25A24	SLC25A24	SLC25A24
2.774e-05	-1.832	7.291	0.0005948	HYOU1	HYOU1	HYOU1
2.778e-05	0.8459	9.316	0.0005948	PLXNB2	PLXNB2	PLXNB2
2.779e-05	-0.9922	6.362	0.0005948	ERLEC1	ERLEC1	ERLEC1
2.78e-05	-1.793	4.676	0.0005948	CYP2A13;LOC138246096	CYP2A13;LOC138246096	CYP2A13;LOC138246096
2.835e-05	4.151	1.817	0.0006056	LOC138265699	LOC138265699	LOC138265699
2.843e-05	0.8079	7.257	0.0006062	PARVB	PARVB	PARVB
2.852e-05	1.445	2.941	0.000607	GIN1;LOC138282974	GIN1;LOC138282974	GIN1;LOC138282974
2.916e-05	-1	7.171	0.0006188	BCKDK	BCKDK	BCKDK
2.919e-05	1.869	2.978	0.0006188	LOC138293577	LOC138293577	LOC138293577
2.922e-05	-2.107	2.248	0.0006188	LOC138266544	LOC138266544	LOC138266544
2.943e-05	-0.7208	7.007	0.000622	DYNC1LI1	DYNC1LI1	DYNC1LI1
2.95e-05	-0.7882	6.627	0.0006222	VEGFA	VEGFA	VEGFA
2.954e-05	-1.091	7.875	0.0006222	ATP2B1	ATP2B1	ATP2B1
2.958e-05	-1.367	5.675	0.0006222	PDE4B	PDE4B	PDE4B
2.984e-05	-1.049	8.306	0.0006265	PITPNC1	PITPNC1	PITPNC1
2.994e-05	-0.9868	5.196	0.0006275	LOC138266113	LOC138266113	LOC138266113
2.999e-05	1.034	3.981	0.0006275	ACSF2	ACSF2	ACSF2
3.011e-05	-0.641	7.396	0.0006278	AAK1	AAK1	AAK1
3.018e-05	0.8145	6.467	0.0006278	FOXO3	FOXO3	FOXO3
3.022e-05	-1.266	4.24	0.0006278	FAM174B	FAM174B	FAM174B
3.025e-05	1.174	6.43	0.0006278	RASA4;LOC138286443	RASA4;LOC138286443	RASA4;LOC138286443
3.025e-05	0.5286	8.038	0.0006278	IFNAR2	IFNAR2	IFNAR2
3.035e-05	-2.768	3.978	0.0006287	CAPG	CAPG	CAPG
3.04e-05	-1.079	7.769	0.0006287	ATP11B	ATP11B	ATP11B
3.057e-05	-2.15	3.409	0.0006312	LYG2;LOC138250026	LYG2;LOC138250026	LYG2;LOC138250026
3.066e-05	0.9864	5.372	0.000632	DUSP22	DUSP22	DUSP22
3.08e-05	0.8486	8.508	0.0006338	ARHGAP6	ARHGAP6	ARHGAP6
3.098e-05	-3.577	0.5028	0.0006358	FUT7	FUT7	FUT7
3.101e-05	1.144	7.204	0.0006358	SEMA6C	SEMA6C	SEMA6C
3.107e-05	-1.431	4.715	0.0006358	SEPTIN5	SEPTIN5	SEPTIN5
3.109e-05	1.998	4.662	0.0006358	GYPC;LOC138285078	GYPC;LOC138285078	GYPC;LOC138285078
3.116e-05	-0.7382	6.753	0.0006361	NOTCH3	NOTCH3	NOTCH3
3.138e-05	-1.276	6.911	0.0006394	FCN1;LOC138285217	FCN1;LOC138285217	FCN1;LOC138285217
3.159e-05	-1.91	3.763	0.0006427	PIP5KL1	PIP5KL1	PIP5KL1
3.17e-05	1.401	5.025	0.0006435	CD247	CD247	CD247
3.173e-05	-0.8916	5.837	0.0006435	KLF16	KLF16	KLF16
3.182e-05	-1.367	4.794	0.0006442	DUSP5	DUSP5	DUSP5
3.187e-05	1.199	6.897	0.0006442	LOC138265135	LOC138265135	LOC138265135
3.223e-05	-1.21	6.222	0.0006504	TNK2	TNK2	TNK2
3.233e-05	0.8534	5.615	0.0006514	USP30	USP30	USP30
3.249e-05	0.8033	5.691	0.0006535	HRAS	HRAS	HRAS
3.29e-05	1.138	6.204	0.0006607	ST8SIA1	ST8SIA1	ST8SIA1
3.316e-05	1.702	3.409	0.0006649	GRIK4	GRIK4	GRIK4
3.328e-05	1.562	8.304	0.0006663	MOV10	MOV10	MOV10
3.34e-05	0.9295	6.452	0.0006677	ZNF875;LOC138285067	ZNF875;LOC138285067	ZNF875;LOC138285067
3.351e-05	-1.679	3.66	0.0006686	SDF2	SDF2	SDF2
3.379e-05	0.6728	7.013	0.0006733	AHR	AHR	AHR
3.388e-05	-0.6474	7.189	0.0006739	FURIN	FURIN	FURIN
3.425e-05	-1.107	5.147	0.0006801	AIMP1	AIMP1	AIMP1
3.473e-05	-1.272	3.477	0.0006877	LOC138301091	LOC138301091	LOC138301091
3.474e-05	-0.7295	6.156	0.0006877	BOK	BOK	BOK
3.507e-05	-4.392	2.732	0.0006928	CBLIF;LOC138293699	CBLIF;LOC138293699	CBLIF;LOC138293699
3.511e-05	-1.161	3.593	0.0006928	COQ10B;LOC138299456	COQ10B;LOC138299456	COQ10B;LOC138299456
3.537e-05	0.8587	5.263	0.0006968	MRTFB	MRTFB	MRTFB
3.563e-05	3.904	0.4812	0.0007009	GPR87;LOC138265542	GPR87;LOC138265542	GPR87;LOC138265542
3.608e-05	1.336	6.887	0.0007087	LSAMP	LSAMP	LSAMP
3.638e-05	2.11	4.239	0.0007134	MTAP	MTAP	MTAP
3.664e-05	-1.423	7.466	0.0007165	LIMK1	LIMK1	LIMK1
3.674e-05	0.9043	7.006	0.0007165	CADM1	CADM1	CADM1
3.678e-05	1.762	4.046	0.0007165	CST7	CST7	CST7
3.686e-05	1.119	5.557	0.0007165	ENTREP2	ENTREP2	ENTREP2
3.687e-05	2.219	3.601	0.0007165	DMBT1;LOC138280279	DMBT1;LOC138280279	DMBT1;LOC138280279
3.688e-05	-1.171	7.741	0.0007165	TRAF7	TRAF7	TRAF7
3.718e-05	2.674	4.728	0.0007203	SLCO2B1	SLCO2B1	SLCO2B1
3.72e-05	0.681	5.303	0.0007203	NUP42	NUP42	NUP42
3.726e-05	0.9262	5.969	0.0007205	CYP2A13;LOC138259695	CYP2A13;LOC138259695	CYP2A13;LOC138259695
3.732e-05	1.631	6.653	0.0007206	LOC138262032	LOC138262032	LOC138262032
3.749e-05	0.7976	6.099	0.0007225	ERVK-8;LOC138262248	ERVK-8;LOC138262248	ERVK-8;LOC138262248
3.754e-05	1.142	5.349	0.0007225	DDC	DDC	DDC
3.783e-05	1.317	6.175	0.0007257	ZNF180;LOC138296102	ZNF180;LOC138296102	ZNF180;LOC138296102
3.791e-05	1.394	3.067	0.0007257	LOC138280188	LOC138280188	LOC138280188
3.792e-05	0.7253	8.277	0.0007257	SCARB2	SCARB2	SCARB2
3.794e-05	0.9703	4.553	0.0007257	LOC138248876	LOC138248876	LOC138248876
3.818e-05	1.684	3.06	0.0007292	SMOC2	SMOC2	SMOC2
3.833e-05	-1.214	6.315	0.0007305	IFNGR1	IFNGR1	IFNGR1
3.839e-05	1.096	4.53	0.0007305	LHPP	LHPP	LHPP
3.842e-05	-1.2	6.46	0.0007305	SLC38A2	SLC38A2	SLC38A2
3.873e-05	-1.327	3.51	0.0007353	SLC39A1	SLC39A1	SLC39A1
3.893e-05	1.505	3.53	0.0007362	RGS22	RGS22	RGS22
3.894e-05	1.045	5.085	0.0007362	HECA	HECA	HECA
3.898e-05	-0.6718	7.107	0.0007362	BRD1	BRD1	BRD1
3.902e-05	2.717	1.797	0.0007362	LOC138267450	LOC138267450	LOC138267450
3.91e-05	-1.274	7.333	0.0007367	RELB	RELB	RELB
3.921e-05	0.9792	6.546	0.0007375	ABCC5	ABCC5	ABCC5
3.931e-05	0.9445	8.652	0.0007375	ARHGAP27	ARHGAP27	ARHGAP27
3.935e-05	1.396	5.67	0.0007375	ATP1B3	ATP1B3	ATP1B3
3.938e-05	1.515	3.584	0.0007375	CRYBB1;LOC138293667	CRYBB1;LOC138293667	CRYBB1;LOC138293667
3.947e-05	-1.013	7.297	0.0007378	VCL	VCL	VCL
3.952e-05	1.368	4.587	0.0007378	MLXIP	MLXIP	MLXIP
3.971e-05	-1.171	7.95	0.0007403	LRRFIP1	LRRFIP1	LRRFIP1
3.992e-05	-1.906	3.164	0.0007431	UGT1A1;LOC138285519	UGT1A1;LOC138285519	UGT1A1;LOC138285519
3.999e-05	1.035	4.401	0.0007432	DIPK2A	DIPK2A	DIPK2A
4.022e-05	1.027	5.306	0.0007448	PNPLA4	PNPLA4	PNPLA4
4.029e-05	0.743	6.524	0.0007448	PHF10	PHF10	PHF10
4.031e-05	1.016	6.18	0.0007448	CDK5RAP2	CDK5RAP2	CDK5RAP2
4.036e-05	-1.347	5.72	0.0007448	EGR1	EGR1	EGR1
4.037e-05	-2.201	3.228	0.0007448	HMOX1	HMOX1	HMOX1
4.068e-05	0.5924	6.117	0.000749	ANKIB1	ANKIB1	ANKIB1
4.072e-05	-4.01	3.081	0.000749	ALOXE3;LOC138267488	ALOXE3;LOC138267488	ALOXE3;LOC138267488
4.084e-05	0.9603	6.14	0.0007502	PCBD2	PCBD2	PCBD2
4.103e-05	1.451	3.757	0.0007525	PELI2	PELI2	PELI2
4.128e-05	-1.499	5.611	0.000756	SNRK	SNRK	SNRK
4.145e-05	2.232	1.398	0.0007581	SAPCD2	SAPCD2	SAPCD2
4.173e-05	-0.5811	8.027	0.0007608	KDM5C	KDM5C	KDM5C
4.177e-05	-0.9759	7.099	0.0007608	ARIH2	ARIH2	ARIH2
4.183e-05	-0.9525	4.576	0.0007608	PRODH	PRODH	PRODH
4.185e-05	-2.307	1.886	0.0007608	TBC1D10C	TBC1D10C	TBC1D10C
4.195e-05	0.7443	8.22	0.0007616	TANC2	TANC2	TANC2
4.207e-05	0.7798	5.346	0.0007616	PITPNB	PITPNB	PITPNB
4.208e-05	-0.7374	6.971	0.0007616	SLC36A4	SLC36A4	SLC36A4
4.22e-05	1.422	6.613	0.0007625	FPR2;LOC138246613	FPR2;LOC138246613	FPR2;LOC138246613
4.234e-05	2.641	3.467	0.0007625	SLC35F3;LOC138259916	SLC35F3;LOC138259916	SLC35F3;LOC138259916
4.24e-05	0.8152	4.116	0.0007625	DEF8	DEF8	DEF8
4.24e-05	0.6504	9.411	0.0007625	KMT2A	KMT2A	KMT2A
4.243e-05	-1.009	6.652	0.0007625	BSG	BSG	BSG
4.269e-05	1.12	5.193	0.0007651	USP18;LOC138265788	USP18;LOC138265788	USP18;LOC138265788
4.27e-05	0.9486	4.515	0.0007651	FBXW12	FBXW12	FBXW12
4.294e-05	-0.8814	6.311	0.0007684	PPP1CC	PPP1CC	PPP1CC
4.302e-05	-1.489	6.337	0.0007686	FMNL3	FMNL3	FMNL3
4.349e-05	-1.153	5.256	0.0007729	LOC138294064	LOC138294064	LOC138294064
4.351e-05	0.9068	5.553	0.0007729	ZUP1	ZUP1	ZUP1
4.352e-05	1.347	6.549	0.0007729	SASH1	SASH1	SASH1
4.357e-05	-1.288	7.071	0.0007729	IKBKE	IKBKE	IKBKE
4.359e-05	-1.731	3.571	0.0007729	LOC138266023	LOC138266023	LOC138266023
4.368e-05	0.6152	7.784	0.0007729	KIF3C	KIF3C	KIF3C
4.369e-05	1.275	7.627	0.0007729	HP1BP3	HP1BP3	HP1BP3
4.385e-05	0.9153	6.658	0.0007743	ATG16L2	ATG16L2	ATG16L2
4.393e-05	-1.551	3.844	0.0007743	RHAG	RHAG	RHAG
4.396e-05	-3.099	4.151	0.0007743	GPR17;LOC138304439	GPR17;LOC138304439	GPR17;LOC138304439
4.402e-05	-0.9577	5.093	0.0007743	DNAJC21	DNAJC21	DNAJC21
4.421e-05	2.69	3.508	0.0007755	CLEC4E;LOC138268164	CLEC4E;LOC138268164	CLEC4E;LOC138268164
4.421e-05	1.532	6.578	0.0007755	THRA	THRA	THRA
4.458e-05	-0.6904	7.06	0.0007799	SLK;LOC138300280	SLK;LOC138300280	SLK;LOC138300280
4.459e-05	-0.9323	7.459	0.0007799	SASH3	SASH3	SASH3
4.475e-05	1.311	3.732	0.0007817	LOC138261070	LOC138261070	LOC138261070
4.486e-05	0.8255	6.089	0.0007824	TRIM39;LOC138299237	TRIM39;LOC138299237	TRIM39;LOC138299237
4.492e-05	-1.479	3.863	0.0007824	ARF4	ARF4	ARF4
4.499e-05	-1.004	4.084	0.0007825	TMED9	TMED9	TMED9
4.515e-05	0.6884	6.654	0.0007842	SNX32	SNX32	SNX32
4.544e-05	-1.089	7.596	0.0007882	SCIMP	SCIMP	SCIMP
4.552e-05	-0.8445	5.723	0.0007885	AGTRAP	AGTRAP	AGTRAP
4.558e-05	-3.055	1.598	0.0007885	EPHA2	EPHA2	EPHA2
4.59e-05	-1.019	4.023	0.0007903	SLC37A1	SLC37A1	SLC37A1
4.591e-05	-1.481	5.946	0.0007903	IFNGR2	IFNGR2	IFNGR2
4.591e-05	-1.079	5.556	0.0007903	SERPINE2	SERPINE2	SERPINE2
4.594e-05	-0.9663	4.455	0.0007903	RAP2C	RAP2C	RAP2C
4.7e-05	-0.8157	5.58	0.0008075	SEC23IP	SEC23IP	SEC23IP
4.719e-05	1.37	3.493	0.0008096	DGLUCY	DGLUCY	DGLUCY
4.733e-05	0.7408	5.853	0.0008097	RELL1	RELL1	RELL1
4.736e-05	1.106	6.432	0.0008097	XAF1	XAF1	XAF1
4.739e-05	-0.729	6.539	0.0008097	SACM1L	SACM1L	SACM1L
4.762e-05	0.8981	6.459	0.0008125	TFB1M	TFB1M	TFB1M
4.782e-05	1.318	3.864	0.0008148	HROB	HROB	HROB
4.791e-05	-1.279	3.234	0.0008152	UBE2L3;LOC138266444	UBE2L3;LOC138266444	UBE2L3;LOC138266444
4.804e-05	-2.213	5.89	0.0008164	CAMP;LOC138261692	CAMP;LOC138261692	CAMP;LOC138261692
4.829e-05	-1.595	9.23	0.0008194	FAR1	FAR1	FAR1
4.9e-05	-0.577	6.601	0.0008303	RBM23	RBM23	RBM23
4.912e-05	-0.7254	6.131	0.0008312	TMEM30A	TMEM30A	TMEM30A
4.957e-05	-0.8619	5.696	0.0008374	PAIP2B	PAIP2B	PAIP2B
4.962e-05	1.715	3.209	0.0008374	GRB7	GRB7	GRB7
5.011e-05	0.8795	9.728	0.0008445	ARRB1;LOC138249738	ARRB1;LOC138249738	ARRB1;LOC138249738
5.026e-05	0.8834	5.418	0.0008459	LOC138260960	LOC138260960	LOC138260960
5.033e-05	-2.562	2.955	0.000846	NAALAD2;LOC138249851	NAALAD2;LOC138249851	NAALAD2;LOC138249851
5.051e-05	1.749	6.842	0.0008462	FBXL7	FBXL7	FBXL7
5.054e-05	1.551	4.152	0.0008462	ZBTB47	ZBTB47	ZBTB47
5.055e-05	-1.864	2.205	0.0008462	RANGRF	RANGRF	RANGRF
5.062e-05	-1.039	8.803	0.0008462	TCIRG1	TCIRG1	TCIRG1
5.085e-05	-4.866	2.887	0.0008481	IL20RB	IL20RB	IL20RB
5.086e-05	-0.8497	4.089	0.0008481	U2AF1L4	U2AF1L4	U2AF1L4
5.114e-05	3.231	4.44	0.0008515	ASPM	ASPM	ASPM
5.134e-05	-1.357	6.255	0.0008537	RASGEF1A	RASGEF1A	RASGEF1A
5.156e-05	2.373	4.702	0.0008562	LOC138287218	LOC138287218	LOC138287218
5.189e-05	0.8687	5.48	0.0008605	ZNF84;LOC138248903	ZNF84;LOC138248903	ZNF84;LOC138248903
5.195e-05	1.383	6.445	0.0008605	GULP1	GULP1	GULP1
5.219e-05	-1.163	7.681	0.0008632	CLCN5	CLCN5	CLCN5
5.279e-05	-1.1	5.245	0.000872	YWHAQ	YWHAQ	YWHAQ
5.313e-05	0.8333	6.886	0.0008765	SMC5	SMC5	SMC5
5.32e-05	-2.896	5.666	0.0008765	LOC138299497	LOC138299497	LOC138299497
5.369e-05	-0.7862	8.916	0.0008834	ITPKC	ITPKC	ITPKC
5.413e-05	1.176	3.546	0.0008895	PRSS27;LOC138304285	PRSS27;LOC138304285	PRSS27;LOC138304285
5.445e-05	-0.7477	6.466	0.0008927	NFXL1	NFXL1	NFXL1
5.447e-05	0.9885	4.602	0.0008927	DHRS13;LOC138285813	DHRS13;LOC138285813	DHRS13;LOC138285813
5.479e-05	0.6028	5.304	0.0008968	ZNF420;LOC138252556	ZNF420;LOC138252556	ZNF420;LOC138252556
5.522e-05	-1.329	5.128	0.0009026	PDIA6	PDIA6	PDIA6
5.532e-05	-1.507	5.618	0.0009031	LILRB3;LOC138246280	LILRB3;LOC138246280	LILRB3;LOC138246280
5.547e-05	-0.8495	6.075	0.0009044	OTUD7B	OTUD7B	OTUD7B
5.562e-05	-1.25	9.095	0.0009056	STX3	STX3	STX3
5.597e-05	1.237	3.106	0.0009084	ZNF850;LOC138293775	ZNF850;LOC138293775	ZNF850;LOC138293775
5.598e-05	0.8776	4.907	0.0009084	MAZ	MAZ	MAZ
5.601e-05	1.35	9.992	0.0009084	MITF	MITF	MITF
5.638e-05	-1.289	6.256	0.0009131	SLC25A35	SLC25A35	SLC25A35
5.662e-05	-1.639	1.854	0.0009159	NUAK1;LOC138258870	NUAK1;LOC138258870	NUAK1;LOC138258870
5.672e-05	-1.293	4.079	0.0009164	RND3	RND3	RND3
5.709e-05	2.37	4.722	0.0009211	LOC138300685	LOC138300685	LOC138300685
5.73e-05	0.617	6.267	0.000922	SLC37A3	SLC37A3	SLC37A3
5.731e-05	-1.138	6.037	0.000922	BCL6	BCL6	BCL6
5.736e-05	-2.109	3.574	0.000922	HIC1	HIC1	HIC1
5.762e-05	-1.212	6.745	0.0009247	MAP3K8	MAP3K8	MAP3K8
5.768e-05	0.9232	5.809	0.0009247	INPP5K	INPP5K	INPP5K
5.795e-05	-2.737	3.445	0.0009278	FLT3LG	FLT3LG	FLT3LG
5.826e-05	1.058	5.75	0.0009316	CHAF1B	CHAF1B	CHAF1B
5.838e-05	0.7563	7.649	0.0009317	LOC138246278	LOC138246278	LOC138246278
5.842e-05	1.015	6.596	0.0009317	FGGY	FGGY	FGGY
5.869e-05	1.657	4.542	0.0009338	TRIM39;LOC138268246	TRIM39;LOC138268246	TRIM39;LOC138268246
5.87e-05	-0.9987	8.336	0.0009338	IQGAP1	IQGAP1	IQGAP1
5.935e-05	0.9895	4.521	0.0009429	SYNDIG1;LOC138285234	SYNDIG1;LOC138285234	SYNDIG1;LOC138285234
5.961e-05	1.499	4.836	0.0009446	VRK1	VRK1	VRK1
5.964e-05	0.8413	7.484	0.0009446	TBC1D22A	TBC1D22A	TBC1D22A
5.968e-05	-1.141	6.655	0.0009446	MAPK6	MAPK6	MAPK6
5.984e-05	0.7944	4.734	0.0009459	HS2ST1	HS2ST1	HS2ST1
5.995e-05	1.508	6.098	0.0009465	NUMA1	NUMA1	NUMA1
6.007e-05	-0.9286	5.219	0.0009468	PIP5K1A	PIP5K1A	PIP5K1A
6.013e-05	-1.218	3.274	0.0009468	LOC138285764	LOC138285764	LOC138285764
6.024e-05	2.446	2.968	0.0009468	LOC138261626	LOC138261626	LOC138261626
6.027e-05	2.645	0.8702	0.0009468	KLRB1;LOC138247172	KLRB1;LOC138247172	KLRB1;LOC138247172
6.066e-05	-0.734	5.957	0.0009516	KPNA1	KPNA1	KPNA1
6.08e-05	0.7561	7.334	0.0009519	FAM111A;LOC138293602	FAM111A;LOC138293602	FAM111A;LOC138293602
6.083e-05	-1.31	5.53	0.0009519	SLC45A3	SLC45A3	SLC45A3
6.112e-05	-1.498	7.099	0.0009552	CLEC17A;LOC138259072	CLEC17A;LOC138259072	CLEC17A;LOC138259072
6.148e-05	2.484	3.292	0.0009597	HAUS4;LOC138299719	HAUS4;LOC138299719	HAUS4;LOC138299719
6.188e-05	1.146	6.476	0.0009648	SCML2	SCML2	SCML2
6.202e-05	-0.5107	8.053	0.0009657	ING5	ING5	ING5
6.226e-05	1.1	4.145	0.0009682	SLC30A4	SLC30A4	SLC30A4
6.236e-05	-1.093	5	0.0009686	PALM	PALM	PALM
6.254e-05	-1.723	7.45	0.0009701	CMKLR2	CMKLR2	CMKLR2
6.261e-05	2.096	4.641	0.0009701	AK5	AK5	AK5
6.296e-05	-0.9292	5.611	0.0009739	ARK2N	ARK2N	ARK2N
6.306e-05	1.349	7.338	0.0009739	SELENOP	SELENOP	SELENOP
6.309e-05	0.8375	4.934	0.0009739	KIAA1671	KIAA1671	KIAA1671
6.372e-05	0.7257	7.62	0.0009823	LDLRAD4	LDLRAD4	LDLRAD4
6.461e-05	2.662	1.215	0.0009948	QRFPR;LOC138266661	QRFPR;LOC138266661	QRFPR;LOC138266661
6.469e-05	-0.8669	5.346	0.0009949	AGPAT4	AGPAT4	AGPAT4
6.482e-05	0.7258	5.823	0.0009957	MACROH2A1	MACROH2A1	MACROH2A1
6.507e-05	-0.6343	6.657	0.0009982	PPP4C	PPP4C	PPP4C
6.52e-05	-1.787	2.847	0.0009991	AMOTL2	AMOTL2	AMOTL2
6.546e-05	1.806	3.133	0.001002	DNAI2	DNAI2	DNAI2
6.557e-05	0.6444	5.96	0.001002	ICE2	ICE2	ICE2
6.571e-05	0.5878	6.923	0.001002	WDSUB1	WDSUB1	WDSUB1
6.574e-05	1.893	2.769	0.001002	TRIM39;LOC138282990	TRIM39;LOC138282990	TRIM39;LOC138282990
6.579e-05	-3.668	2.183	0.001002	STEAP3	STEAP3	STEAP3
6.606e-05	1.169	5.72	0.001002	RNF168	RNF168	RNF168
6.616e-05	0.7696	7.059	0.001002	ZDHHC14	ZDHHC14	ZDHHC14
6.616e-05	-1.084	6.95	0.001002	LOC138301369	LOC138301369	LOC138301369
6.621e-05	1.744	1.976	0.001002	FABP3	FABP3	FABP3
6.623e-05	1.623	3.434	0.001002	TRIM39;LOC138246163	TRIM39;LOC138246163	TRIM39;LOC138246163
6.636e-05	-1.273	3.898	0.001003	LRRC58	LRRC58	LRRC58
6.68e-05	-0.8882	6.66	0.001009	ABCF2	ABCF2	ABCF2
6.702e-05	-0.9788	5.895	0.00101	ATF3	ATF3	ATF3
6.704e-05	-1.238	5.242	0.00101	CAPN2;LOC138295492	CAPN2;LOC138295492	CAPN2;LOC138295492
6.728e-05	0.9588	5.911	0.001012	FAM117A	FAM117A	FAM117A
6.75e-05	0.8986	5.729	0.001014	POLK	POLK	POLK
6.785e-05	0.7187	5.676	0.001018	NCALD	NCALD	NCALD
6.81e-05	-0.9376	8.473	0.001021	ELF4;LOC138265847	ELF4;LOC138265847	ELF4;LOC138265847
6.817e-05	0.7459	6.735	0.001021	F8A1;LOC138285069	F8A1;LOC138285069	F8A1;LOC138285069
6.857e-05	-1.205	8.598	0.001025	PDE7A	PDE7A	PDE7A
6.88e-05	-0.7433	7.611	0.001028	ITGB1	ITGB1	ITGB1
6.906e-05	-0.9242	7.467	0.00103	ZDHHC8	ZDHHC8	ZDHHC8
6.947e-05	-1.588	6.953	0.001035	SLC7A5	SLC7A5	SLC7A5
6.959e-05	-0.84	6.307	0.001035	LOC138302027	LOC138302027	LOC138302027
6.963e-05	0.637	7.949	0.001035	FBRSL1	FBRSL1	FBRSL1
6.97e-05	-1.996	2.01	0.001035	SLC44A5	SLC44A5	SLC44A5
6.978e-05	-1.437	4.144	0.001035	IL18R1;LOC138250053	IL18R1;LOC138250053	IL18R1;LOC138250053
7.014e-05	-1.354	2.349	0.001039	UFD1	UFD1	UFD1
7.04e-05	2.11	3.958	0.001042	THBS3	THBS3	THBS3
7.083e-05	2.061	4.114	0.001046	DBF4	DBF4	DBF4
7.088e-05	1.72	3.474	0.001046	SPDL1	SPDL1	SPDL1
7.118e-05	-0.5163	7.505	0.001049	PTPRA	PTPRA	PTPRA
7.138e-05	-2.602	3.436	0.00105	CYP27B1	CYP27B1	CYP27B1
7.14e-05	-0.9845	5.996	0.00105	ANXA1;LOC138287986	ANXA1;LOC138287986	ANXA1;LOC138287986
7.172e-05	0.9446	4.266	0.001054	PLEKHG1	PLEKHG1	PLEKHG1
7.193e-05	0.7514	4.799	0.001055	STOX2	STOX2	STOX2
7.231e-05	2.791	5.086	0.00106	TOP2A	TOP2A	TOP2A
7.268e-05	1.572	5.959	0.001063	SLC4A3	SLC4A3	SLC4A3
7.273e-05	-1.347	7.221	0.001063	SLC4A7	SLC4A7	SLC4A7
7.279e-05	-1.004	8.328	0.001063	ECE1	ECE1	ECE1
7.299e-05	-1.974	1.793	0.001063	DNLZ	DNLZ	DNLZ
7.319e-05	0.8434	7.56	0.001063	CD38;LOC138248718	CD38;LOC138248718	CD38;LOC138248718
7.326e-05	-0.672	6.454	0.001063	CLPTM1	CLPTM1	CLPTM1
7.33e-05	0.6687	9.181	0.001063	ITPR2	ITPR2	ITPR2
7.331e-05	0.5412	8.369	0.001063	SLC44A2	SLC44A2	SLC44A2
7.342e-05	-1.106	3.343	0.001063	IL17RA	IL17RA	IL17RA
7.35e-05	-1.447	6.565	0.001063	PLA2G4C;LOC138246148	PLA2G4C;LOC138246148	PLA2G4C;LOC138246148
7.351e-05	0.941	5.338	0.001063	ZNF217	ZNF217	ZNF217
7.358e-05	-1.412	8.948	0.001063	RIPOR2	RIPOR2	RIPOR2
7.366e-05	-2.351	3.043	0.001063	LRP2;LOC138298467	LRP2;LOC138298467	LRP2;LOC138298467
7.385e-05	-0.6444	6.557	0.001065	DNAJA1	DNAJA1	DNAJA1
7.392e-05	-0.6273	10.16	0.001065	EIF2S2	EIF2S2	EIF2S2
7.416e-05	0.9665	4.166	0.001065	DECR1	DECR1	DECR1
7.422e-05	-1.354	2.906	0.001065	ALDH3B1;LOC138293660	ALDH3B1;LOC138293660	ALDH3B1;LOC138293660
7.423e-05	-1.237	4.037	0.001065	C1GALT1C1;LOC138262196	C1GALT1C1;LOC138262196	C1GALT1C1;LOC138262196
7.436e-05	-0.6691	5.51	0.001065	DUSP16	DUSP16	DUSP16
7.455e-05	0.7336	5.817	0.001065	TRIM59;LOC138304164	TRIM59;LOC138304164	TRIM59;LOC138304164
7.456e-05	0.876	5.195	0.001065	TBCCD1	TBCCD1	TBCCD1
7.459e-05	1.199	3.84	0.001065	SULT1C4;LOC138304175	SULT1C4;LOC138304175	SULT1C4;LOC138304175
7.469e-05	-1.015	6.602	0.001065	ELOVL1	ELOVL1	ELOVL1
7.475e-05	0.8037	6.266	0.001065	TYSND1	TYSND1	TYSND1
7.512e-05	1.05	7.837	0.00107	SFMBT2	SFMBT2	SFMBT2
7.578e-05	-0.8638	7.413	0.001077	SUSD6	SUSD6	SUSD6
7.581e-05	-1.196	7.081	0.001077	RASSF5	RASSF5	RASSF5
7.614e-05	0.779	5.458	0.00108	LOC138283348	LOC138283348	LOC138283348
7.624e-05	1.181	7.782	0.00108	ZNFX1;LOC138282969	ZNFX1;LOC138282969	ZNFX1;LOC138282969
7.644e-05	-0.9697	6.597	0.001082	ETF1	ETF1	ETF1
7.731e-05	-1.909	5.575	0.001093	TNS2	TNS2	TNS2
7.737e-05	0.5829	8.893	0.001093	LCP2	LCP2	LCP2
7.756e-05	-1.376	2.554	0.001094	DPH3	DPH3	DPH3
7.763e-05	-1.597	6.578	0.001094	BIRC2;LOC138248638	BIRC2;LOC138248638	BIRC2;LOC138248638
7.834e-05	1.157	8.236	0.001103	ATXN1	ATXN1	ATXN1
7.889e-05	3.11	4.38	0.001109	PRR11	PRR11	PRR11
7.903e-05	-1.936	8.387	0.00111	IL18;LOC138285129	IL18;LOC138285129	IL18;LOC138285129
7.922e-05	-0.7792	7.318	0.001111	RGCC;LOC138262115	RGCC;LOC138262115	RGCC;LOC138262115
7.929e-05	0.9212	7.117	0.001111	SAMD9L;LOC138262072	SAMD9L;LOC138262072	SAMD9L;LOC138262072
7.945e-05	0.5739	6.595	0.001112	ENGASE	ENGASE	ENGASE
7.987e-05	0.6395	5.906	0.001117	NT5C2	NT5C2	NT5C2
8.016e-05	0.5638	7.637	0.00112	SLC38A7;LOC138268084	SLC38A7;LOC138268084	SLC38A7;LOC138268084
8.058e-05	1.286	4.515	0.001122	OAS1;LOC138282758	OAS1;LOC138282758	OAS1;LOC138282758
8.06e-05	-1.274	3.877	0.001122	COX6B1;LOC138246412	COX6B1;LOC138246412	COX6B1;LOC138246412
8.063e-05	-0.7406	5.261	0.001122	VKORC1L1	VKORC1L1	VKORC1L1
8.087e-05	0.8336	5.587	0.001124	FTCDNL1	FTCDNL1	FTCDNL1
8.102e-05	-0.6277	8.89	0.001125	ZZEF1	ZZEF1	ZZEF1
8.118e-05	1.807	3.908	0.001126	GPR34	GPR34	GPR34
8.133e-05	-0.9574	5.45	0.001127	CIPC	CIPC	CIPC
8.144e-05	1.082	3.996	0.001127	NCR3LG1;LOC138284670	NCR3LG1;LOC138284670	NCR3LG1;LOC138284670
8.186e-05	0.979	4.416	0.001132	ZDBF2	ZDBF2	ZDBF2
8.217e-05	1.067	7.343	0.001135	CRIM1	CRIM1	CRIM1
8.231e-05	3.73	2.075	0.001135	PARPBP	PARPBP	PARPBP
8.241e-05	0.7	5.78	0.001135	TMEM243	TMEM243	TMEM243
8.243e-05	1.201	5.144	0.001135	SCAI	SCAI	SCAI
8.277e-05	1.085	3.737	0.001138	DNA2	DNA2	DNA2
8.291e-05	3.247	4.355	0.001138	KIF20B	KIF20B	KIF20B
8.296e-05	-1.032	7.747	0.001138	RHBDF2	RHBDF2	RHBDF2
8.33e-05	-1.052	7.334	0.001141	ATP6V0B	ATP6V0B	ATP6V0B
8.337e-05	-1.639	6.771	0.001141	STOM	STOM	STOM
8.344e-05	1.192	6.16	0.001141	MS4A4A;LOC138287417	MS4A4A;LOC138287417	MS4A4A;LOC138287417
8.35e-05	-4.312	3.349	0.001141	IL17REL	IL17REL	IL17REL
8.363e-05	0.9071	6.843	0.001141	HASPIN	HASPIN	HASPIN
8.369e-05	1.196	3.669	0.001141	LOC138284223	LOC138284223	LOC138284223
8.396e-05	-1.9	4.481	0.001142	CDC42EP2;LOC138260017	CDC42EP2;LOC138260017	CDC42EP2;LOC138260017
8.407e-05	1.058	5.973	0.001142	NSMCE2	NSMCE2	NSMCE2
8.408e-05	-0.8559	8.821	0.001142	NCK1	NCK1	NCK1
8.44e-05	1.961	4.52	0.001144	DEPDC1B	DEPDC1B	DEPDC1B
8.447e-05	-0.9805	3.98	0.001144	TMED4	TMED4	TMED4
8.459e-05	-0.8133	6.809	0.001144	IDH1	IDH1	IDH1
8.466e-05	-1.226	6.269	0.001144	SLC7A6	SLC7A6	SLC7A6
8.47e-05	0.6506	7.334	0.001144	PHF1	PHF1	PHF1
8.518e-05	2.104	3.798	0.00115	CEP152	CEP152	CEP152
8.528e-05	1.376	3.795	0.00115	LOC138259148	LOC138259148	LOC138259148
8.537e-05	2.242	4.024	0.00115	NCAPH	NCAPH	NCAPH
8.575e-05	-0.5191	6.927	0.001154	RAB1B	RAB1B	RAB1B
8.586e-05	-0.8712	7.095	0.001154	ANXA11	ANXA11	ANXA11
8.65e-05	-1.617	6.804	0.001161	LOC138247362	LOC138247362	LOC138247362
8.656e-05	3.322	2.018	0.001161	SMIM40	SMIM40	SMIM40
8.761e-05	1.095	5.191	0.001174	PDK4	PDK4	PDK4
8.787e-05	0.6396	7.838	0.001176	MYO18A	MYO18A	MYO18A
8.794e-05	1.057	4.502	0.001176	GTF2H2C	GTF2H2C	GTF2H2C
8.83e-05	-1.815	4.015	0.001178	CDKN1B	CDKN1B	CDKN1B
8.832e-05	-0.7621	6.958	0.001178	DDX42	DDX42	DDX42
8.846e-05	-0.5519	7.75	0.001179	MAMLD1	MAMLD1	MAMLD1
8.862e-05	0.7233	4.966	0.00118	ZNF850;LOC138293782	ZNF850;LOC138293782	ZNF850;LOC138293782
8.917e-05	-2.082	7.328	0.001186	CARD9	CARD9	CARD9
8.96e-05	0.4392	9.52	0.00119	TEC	TEC	TEC
8.987e-05	2.084	4.611	0.001192	LOC138260930	LOC138260930	LOC138260930
9.044e-05	1.918	2.89	0.001199	TRIM62;LOC138245696	TRIM62;LOC138245696	TRIM62;LOC138245696
9.106e-05	0.8039	8.767	0.001206	SLC9A9	SLC9A9	SLC9A9
9.136e-05	-0.7721	6.131	0.001207	COQ10A	COQ10A	COQ10A
9.138e-05	-1.283	3.967	0.001207	PTGER4	PTGER4	PTGER4
9.149e-05	1.153	3.16	0.001207	CCDC117	CCDC117	CCDC117
9.182e-05	2.767	4.52	0.00121	ART1;LOC138249059	ART1;LOC138249059	ART1;LOC138249059
9.252e-05	-1.982	4.194	0.001218	LOC138259325	LOC138259325	LOC138259325
9.37e-05	-2.086	6.349	0.001232	FBN2	FBN2	FBN2
9.371e-05	-1.005	4.884	0.001232	HMGA1	HMGA1	HMGA1
9.446e-05	-0.7027	5.32	0.00124	RABGGTB	RABGGTB	RABGGTB
9.485e-05	-0.7488	7.333	0.001244	RELT	RELT	RELT
9.518e-05	-0.5161	8.506	0.001247	UPF1	UPF1	UPF1
9.543e-05	2.058	7.38	0.001249	MKI67	MKI67	MKI67
9.557e-05	1.126	3.994	0.001249	SFXN3	SFXN3	SFXN3
9.569e-05	-1.893	4.9	0.00125	SLC1A7;LOC138268137	SLC1A7;LOC138268137	SLC1A7;LOC138268137
9.64e-05	-2.18	2.218	0.001258	P2RY1	P2RY1	P2RY1
9.659e-05	1.152	4.134	0.001259	CEP162	CEP162	CEP162
9.673e-05	1.948	5.328	0.001259	LOC138293338	LOC138293338	LOC138293338
9.711e-05	-0.7421	8.171	0.001263	IL6ST	IL6ST	IL6ST
9.755e-05	-1.309	8.002	0.001267	TM9SF4	TM9SF4	TM9SF4
9.828e-05	-1.267	2.999	0.001276	ATP6V1F	ATP6V1F	ATP6V1F
9.872e-05	-0.7966	6.492	0.00128	NUCB1	NUCB1	NUCB1
9.909e-05	-0.698	7.757	0.001283	TRAF2	TRAF2	TRAF2
9.934e-05	1.939	4.645	0.001285	CENPI	CENPI	CENPI
9.944e-05	-2.789	2.988	0.001285	MRC1;LOC138261947	MRC1;LOC138261947	MRC1;LOC138261947
9.967e-05	1.951	2.5	0.001287	ZNF79;LOC138248873	ZNF79;LOC138248873	ZNF79;LOC138248873
9.989e-05	0.5682	7.365	0.001288	LY96	LY96	LY96
0.0001005	-0.781	5.785	0.001295	TCP1	TCP1	TCP1
0.0001008	-0.9967	8.246	0.001298	LRP8	LRP8	LRP8
0.0001024	-1.2	10.49	0.001317	GAS7	GAS7	GAS7
0.0001025	1.131	4.279	0.001317	LOC138249153	LOC138249153	LOC138249153
0.0001026	1.08	5.491	0.001317	ARHGEF40	ARHGEF40	ARHGEF40
0.0001031	1.129	5.328	0.001321	PARP12;LOC138287528	PARP12;LOC138287528	PARP12;LOC138287528
0.0001033	0.9365	7.407	0.001322	LOC138262106	LOC138262106	LOC138262106
0.0001039	-0.8509	6.297	0.00133	SEC23B	SEC23B	SEC23B
0.0001041	0.9103	5.895	0.00133	ERP27	ERP27	ERP27
0.0001047	-2.93	1.389	0.001333	GFPT2	GFPT2	GFPT2
0.0001047	1.864	5.512	0.001333	TMEM130	TMEM130	TMEM130
0.0001049	-0.7987	7.093	0.001333	DOP1A	DOP1A	DOP1A
0.000105	-1.062	7.121	0.001333	SDC4	SDC4	SDC4
0.000105	1.082	3.759	0.001333	LOC138299796	LOC138299796	LOC138299796
0.0001051	0.4781	7.333	0.001333	NEDD4L	NEDD4L	NEDD4L
0.0001051	-0.5595	8.742	0.001333	HDLBP	HDLBP	HDLBP
0.0001052	-1.215	3.294	0.001334	NME1;LOC138304186	NME1;LOC138304186	NME1;LOC138304186
0.0001054	1.338	6.182	0.001335	ARSD;LOC138250332	ARSD;LOC138250332	ARSD;LOC138250332
0.0001058	0.9101	7.125	0.001338	HOMER3	HOMER3	HOMER3
0.0001059	1.53	4.046	0.001338	CROT;LOC138261974	CROT;LOC138261974	CROT;LOC138261974
0.0001063	1.072	5.833	0.001342	RASSF4	RASSF4	RASSF4
0.0001067	1.394	2.473	0.001345	CDIP1	CDIP1	CDIP1
0.0001068	0.9089	5.517	0.001345	ZIC1;LOC138296101	ZIC1;LOC138296101	ZIC1;LOC138296101
0.0001069	-1.058	6.757	0.001345	MFSD13A	MFSD13A	MFSD13A
0.0001071	-0.8072	6.718	0.001346	ARF1;LOC138299586	ARF1;LOC138299586	ARF1;LOC138299586
0.0001072	1.055	5.229	0.001346	HSD17B14	HSD17B14	HSD17B14
0.0001073	0.6421	7.744	0.001346	GRSF1	GRSF1	GRSF1
0.0001074	-0.9213	4.929	0.001346	SEC61A1	SEC61A1	SEC61A1
0.0001077	-1.001	8.373	0.001348	RXRA	RXRA	RXRA
0.0001078	-0.7448	6.033	0.001348	TNIP2	TNIP2	TNIP2
0.000108	-0.8692	5.89	0.001349	OAF	OAF	OAF
0.0001083	2.734	4.543	0.001352	LOC138259729	LOC138259729	LOC138259729
0.0001086	0.8035	4.188	0.001355	PSTK	PSTK	PSTK
0.0001089	1.299	7.215	0.001357	NSD2	NSD2	NSD2
0.0001092	-0.7944	6.231	0.001359	SLC2A1	SLC2A1	SLC2A1
0.0001095	0.4481	8.337	0.001361	QKI	QKI	QKI
0.0001098	-0.933	7.319	0.001364	N4BP1	N4BP1	N4BP1
0.0001104	2.849	3.977	0.00137	DLGAP5	DLGAP5	DLGAP5
0.0001106	0.974	6.649	0.001371	TBC1D4	TBC1D4	TBC1D4
0.0001109	0.6796	7.488	0.001371	AKAP8	AKAP8	AKAP8
0.000111	0.7962	6.881	0.001371	DCAF11	DCAF11	DCAF11
0.000111	-0.4362	8.872	0.001371	GAK	GAK	GAK
0.0001111	1.103	3.155	0.001371	SREK1IP1	SREK1IP1	SREK1IP1
0.0001112	1.343	2.911	0.001371	TNFSF10;LOC138262112	TNFSF10;LOC138262112	TNFSF10;LOC138262112
0.0001113	-0.9727	6.524	0.001372	TLE4;LOC138288505	TLE4;LOC138288505	TLE4;LOC138288505
0.0001115	1.402	3.12	0.001373	NSL1	NSL1	NSL1
0.0001117	1.237	4.958	0.001373	PCMTD1	PCMTD1	PCMTD1
0.0001119	-1.68	5.642	0.001374	CEACAM6;LOC138246675	CEACAM6;LOC138246675	CEACAM6;LOC138246675
0.0001121	-0.8564	8.098	0.001376	CCNL1	CCNL1	CCNL1
0.0001126	-0.6465	8.292	0.00138	STIP1	STIP1	STIP1
0.0001126	1.36	2.706	0.00138	LOC138286758	LOC138286758	LOC138286758
0.0001129	0.971	7.181	0.001382	PDS5B	PDS5B	PDS5B
0.000113	-0.9784	8.011	0.001382	ZNF831	ZNF831	ZNF831
0.0001139	-0.87	5.877	0.001392	GDI2	GDI2	GDI2
0.0001148	-1.059	2.924	0.0014	PYCR3	PYCR3	PYCR3
0.0001148	0.6242	8.122	0.0014	MINK1	MINK1	MINK1
0.0001159	2.917	5.069	0.001412	CDCA2	CDCA2	CDCA2
0.0001161	0.8479	6.41	0.001413	TASP1	TASP1	TASP1
0.0001163	-1.559	3.262	0.001414	ERO1A	ERO1A	ERO1A
0.0001168	-1.138	5.201	0.001418	LDHA;LOC138284680	LDHA;LOC138284680	LDHA;LOC138284680
0.0001173	-0.8628	6.386	0.001423	TIAM1	TIAM1	TIAM1
0.0001175	-1.925	5.443	0.001424	GPX1	GPX1	GPX1
0.0001176	0.8167	8.755	0.001424	FCRL3;LOC138268285	FCRL3;LOC138268285	FCRL3;LOC138268285
0.0001181	-0.7105	5.052	0.001428	KATNBL1	KATNBL1	KATNBL1
0.0001181	-1.267	4.946	0.001428	SH3BP2	SH3BP2	SH3BP2
0.000119	0.7211	4.97	0.001436	ZNF839	ZNF839	ZNF839
0.000119	1.369	4.541	0.001436	INPP4B	INPP4B	INPP4B
0.0001192	0.7158	6.653	0.001436	PEX7	PEX7	PEX7
0.0001193	-1.529	4.379	0.001436	NCCRP1	NCCRP1	NCCRP1
0.0001195	1.2	3.509	0.001437	POLI	POLI	POLI
0.0001196	-0.8975	7.261	0.001437	PPARGC1B	PPARGC1B	PPARGC1B
0.00012	-1.103	5.62	0.001439	MFSD2A	MFSD2A	MFSD2A
0.00012	2.445	3.749	0.001439	CDC25C	CDC25C	CDC25C
0.0001212	2.871	6.381	0.001451	FIRRM	FIRRM	FIRRM
0.0001214	1.854	3.347	0.001452	CLIP4	CLIP4	CLIP4
0.0001214	-0.5519	6.945	0.001452	ACOXL	ACOXL	ACOXL
0.0001218	-0.7442	6.119	0.001455	TFRC	TFRC	TFRC
0.0001221	0.9082	5.73	0.001457	CDC14B	CDC14B	CDC14B
0.0001228	0.7991	6.692	0.001464	RFC1	RFC1	RFC1
0.000123	-1.093	8.089	0.001465	NUCB2	NUCB2	NUCB2
0.0001232	3.11	1.69	0.001466	LOC138287630	LOC138287630	LOC138287630
0.0001233	-1.475	4.308	0.001466	RAB35;LOC138304351	RAB35;LOC138304351	RAB35;LOC138304351
0.0001235	0.5304	8.278	0.001466	PHIP	PHIP	PHIP
0.0001235	1.21	3.298	0.001466	ZNF614;LOC138298499	ZNF614;LOC138298499	ZNF614;LOC138298499
0.0001238	-1.9	2.868	0.001468	LOC138267565	LOC138267565	LOC138267565
0.0001239	-2.138	1.293	0.001468	MRPL46	MRPL46	MRPL46
0.0001243	-1.521	4.3	0.001471	DNAJB11	DNAJB11	DNAJB11
0.0001245	-1.348	4.027	0.001472	TRIB3	TRIB3	TRIB3
0.0001247	1.038	4.837	0.001473	FBXO27;LOC138259288	FBXO27;LOC138259288	FBXO27;LOC138259288
0.0001253	0.7903	7.321	0.001477	EIF2AK2	EIF2AK2	EIF2AK2
0.0001253	0.7673	5.491	0.001477	GNPAT	GNPAT	GNPAT
0.0001257	1.383	3.041	0.00148	ANKDD1B	ANKDD1B	ANKDD1B
0.0001258	-0.7079	7.379	0.001481	TET3	TET3	TET3
0.0001265	-1.032	6.468	0.001487	MAX	MAX	MAX
0.0001268	-0.5901	8.02	0.001489	RTN4	RTN4	RTN4
0.0001276	2.186	2.439	0.001497	CABP1	CABP1	CABP1
0.0001283	2.389	5.825	0.001504	BRIP1	BRIP1	BRIP1
0.0001286	-0.8808	3.561	0.001507	PLPP6	PLPP6	PLPP6
0.000129	-1.147	5.452	0.00151	PLIN2;LOC138300236	PLIN2;LOC138300236	PLIN2;LOC138300236
0.0001293	1.254	3.36	0.001512	LOC138261348	LOC138261348	LOC138261348
0.0001295	0.805	6.606	0.001512	PIGR;LOC138285693	PIGR;LOC138285693	PIGR;LOC138285693
0.0001299	1.324	7.286	0.001514	IDUA	IDUA	IDUA
0.0001299	1.001	5.573	0.001514	GPSM2	GPSM2	GPSM2
0.0001301	0.9114	5.348	0.001514	GLT1D1	GLT1D1	GLT1D1
0.0001302	1.003	5.554	0.001514	CDYL2	CDYL2	CDYL2
0.0001304	0.8018	5.511	0.001516	EEF2K	EEF2K	EEF2K
0.0001309	0.4814	8.26	0.00152	PHF2	PHF2	PHF2
0.0001311	0.8745	7.82	0.001521	SACS;LOC138247046	SACS;LOC138247046	SACS;LOC138247046
0.0001316	-0.861	4.878	0.001526	GOLT1B	GOLT1B	GOLT1B
0.0001318	-1.556	3.627	0.001527	COQ3;LOC138247429	COQ3;LOC138247429	COQ3;LOC138247429
0.0001325	0.8979	3.544	0.001531	DET1	DET1	DET1
0.0001326	0.9204	5.469	0.001531	CENPF;LOC138259404	CENPF;LOC138259404	CENPF;LOC138259404
0.0001327	-1.659	7.588	0.001531	ABCA2	ABCA2	ABCA2
0.0001328	-1.651	3.122	0.001531	GCH1	GCH1	GCH1
0.0001329	-1.121	4.751	0.001531	GFM1	GFM1	GFM1
0.0001329	0.6765	8.252	0.001531	TRIM25	TRIM25	TRIM25
0.0001333	0.6507	5.986	0.001534	TOX	TOX	TOX
0.0001338	0.7961	6.985	0.001538	ENAH	ENAH	ENAH
0.000134	2.575	2.695	0.001538	SHC4	SHC4	SHC4
0.0001344	-0.6188	5.949	0.001541	CREM	CREM	CREM
0.0001344	-1.003	6.66	0.001541	AGAP2	AGAP2	AGAP2
0.0001347	-1.914	4.761	0.001542	IL18BP	IL18BP	IL18BP
0.0001348	-1.189	3.37	0.001542	SPECC1L;LOC138304376	SPECC1L;LOC138304376	SPECC1L;LOC138304376
0.0001354	2.968	4.84	0.001546	NUSAP1	NUSAP1	NUSAP1
0.0001355	-1.067	6.851	0.001546	LETM1	LETM1	LETM1
0.0001356	-0.7598	7.499	0.001546	CPD	CPD	CPD
0.0001357	1.018	4.369	0.001546	ZNF850;LOC138303543	ZNF850;LOC138303543	ZNF850;LOC138303543
0.0001359	1.057	6.018	0.001546	IL34	IL34	IL34
0.000136	-1.139	3.539	0.001546	CACFD1	CACFD1	CACFD1
0.0001361	3.218	5.092	0.001546	CENPF	CENPF	CENPF
0.0001361	2.887	5.687	0.001546	KIF2C	KIF2C	KIF2C
0.0001363	2.801	3.464	0.001546	CENPA	CENPA	CENPA
0.0001375	-1.024	6.576	0.001559	TRAF2;LOC138299131	TRAF2;LOC138299131	TRAF2;LOC138299131
0.000138	-3.463	4.194	0.001564	MARCKSL1	MARCKSL1	MARCKSL1
0.0001383	-1.23	8.401	0.001566	ADAM28;LOC138265938	ADAM28;LOC138265938	ADAM28;LOC138265938
0.0001387	-0.6956	6.074	0.001568	RAB3D	RAB3D	RAB3D
0.0001389	-1.532	8.023	0.001569	ACOD1	ACOD1	ACOD1
0.0001395	-3.038	4.717	0.001574	FGL2	FGL2	FGL2
0.00014	-0.759	6.139	0.001577	LOC138250407	LOC138250407	LOC138250407
0.00014	0.9178	3.342	0.001577	EFCAB7	EFCAB7	EFCAB7
0.0001406	1.028	3.406	0.001581	THAP2;LOC138266392	THAP2;LOC138266392	THAP2;LOC138266392
0.0001407	-0.8702	5.166	0.001581	ATF5	ATF5	ATF5
0.0001407	-0.816	6.581	0.001581	EEPD1	EEPD1	EEPD1
0.0001414	-1.052	5.405	0.001587	GPAT4	GPAT4	GPAT4
0.0001416	0.8374	5.64	0.001588	ARK2C	ARK2C	ARK2C
0.0001417	1.303	4.138	0.001588	FILIP1L	FILIP1L	FILIP1L
0.0001418	-3.569	2.729	0.001588	ADORA2A;LOC138304377	ADORA2A;LOC138304377	ADORA2A;LOC138304377
0.0001422	1.428	5.276	0.001588	G2E3	G2E3	G2E3
0.0001425	-1.234	5.652	0.001588	NIPSNAP1	NIPSNAP1	NIPSNAP1
0.0001425	0.6405	5.225	0.001588	LOC138300201	LOC138300201	LOC138300201
0.0001425	1.343	5.145	0.001588	HAUS5	HAUS5	HAUS5
0.0001426	0.7132	4.665	0.001588	STARD3	STARD3	STARD3
0.0001426	1.206	4.349	0.001588	LDLRAP1	LDLRAP1	LDLRAP1
0.0001429	-0.8943	8.767	0.001588	NAIP;LOC138284976	NAIP;LOC138284976	NAIP;LOC138284976
0.000143	0.8554	8.197	0.001588	GALK2	GALK2	GALK2
0.0001431	-1.849	1.478	0.001588	ERV3-1;LOC138301211	ERV3-1;LOC138301211	ERV3-1;LOC138301211
0.0001431	-1.886	8.83	0.001588	GGH;LOC138265784	GGH;LOC138265784	GGH;LOC138265784
0.0001436	-0.5804	5.828	0.001592	MRPL28	MRPL28	MRPL28
0.0001441	1.162	7.598	0.001596	SLC4A2	SLC4A2	SLC4A2
0.0001444	-0.8291	7.008	0.001598	TSPAN31	TSPAN31	TSPAN31
0.0001445	-0.6907	6.187	0.001598	GNL2	GNL2	GNL2
0.0001448	1.48	3.64	0.0016	TMEM87B	TMEM87B	TMEM87B
0.0001456	0.978	3.829	0.001607	ECHS1	ECHS1	ECHS1
0.0001461	0.6508	4.908	0.001611	TMEM170A	TMEM170A	TMEM170A
0.0001463	-1.323	3.798	0.001611	SH3D21	SH3D21	SH3D21
0.0001467	-2.771	2.311	0.001615	FAM110C	FAM110C	FAM110C
0.0001469	-0.9418	6.341	0.001615	CARS1	CARS1	CARS1
0.0001476	-0.8438	8.843	0.001621	HIVEP3	HIVEP3	HIVEP3
0.0001483	3.067	0.4322	0.001628	PBK	PBK	PBK
0.0001496	-0.999	5.47	0.001641	TRABD	TRABD	TRABD
0.0001499	-1.34	2.374	0.001642	C6H6orf136	C6H6orf136	C6H6orf136
0.00015	-0.6479	7.147	0.001642	DYNC1I2	DYNC1I2	DYNC1I2
0.000151	0.7106	6.854	0.001652	HPCAL1	HPCAL1	HPCAL1
0.000152	0.6936	5.912	0.001662	NTPCR	NTPCR	NTPCR
0.0001523	0.6985	5.826	0.001662	SLC48A1	SLC48A1	SLC48A1
0.0001523	0.7593	3.638	0.001662	EZH1	EZH1	EZH1
0.0001536	1.071	3.759	0.001674	FBXO24	FBXO24	FBXO24
0.0001537	1.713	7.008	0.001674	CD86;LOC138248766	CD86;LOC138248766	CD86;LOC138248766
0.000155	-0.7951	4.227	0.001687	ZPR1	ZPR1	ZPR1
0.0001555	-0.869	6.741	0.001691	ATP1B1	ATP1B1	ATP1B1
0.0001559	0.5554	5.854	0.001693	ULK2	ULK2	ULK2
0.000156	-0.9855	5.758	0.001693	RUNX3	RUNX3	RUNX3
0.0001573	1.517	4.377	0.001706	MMS22L	MMS22L	MMS22L
0.0001578	-0.5792	6.543	0.00171	ERGIC3	ERGIC3	ERGIC3
0.000158	-0.938	6.48	0.00171	ABHD5	ABHD5	ABHD5
0.0001581	1.083	4.886	0.00171	MSH3	MSH3	MSH3
0.0001591	-1.24	1.784	0.001718	SERP1;LOC138266862	SERP1;LOC138266862	SERP1;LOC138266862
0.0001591	1.374	1.828	0.001718	GTF2A1L	GTF2A1L	GTF2A1L
0.0001604	-1.396	5.829	0.00173	DUSP1	DUSP1	DUSP1
0.0001605	0.9157	6.582	0.00173	LMBR1	LMBR1	LMBR1
0.0001622	-0.4706	8.567	0.001747	UBAP2	UBAP2	UBAP2
0.0001625	-1.36	6.933	0.001749	IRAK2	IRAK2	IRAK2
0.0001627	1.628	4.596	0.001749	NOD2	NOD2	NOD2
0.0001633	-0.9456	6.762	0.001754	SESN2	SESN2	SESN2
0.0001637	-0.8087	6.512	0.001757	C5AR1;LOC138259683	C5AR1;LOC138259683	C5AR1;LOC138259683
0.000164	-0.7047	5.048	0.001758	SOBP	SOBP	SOBP
0.0001642	-1.001	9.013	0.001758	MBP	MBP	MBP
0.0001643	0.9982	5.396	0.001758	PTPN13	PTPN13	PTPN13
0.0001643	1	4.897	0.001758	DCUN1D4	DCUN1D4	DCUN1D4
0.0001646	1.883	4.239	0.001758	ADAM22	ADAM22	ADAM22
0.0001647	-1.202	6.068	0.001758	CRIP1	CRIP1	CRIP1
0.0001653	0.7853	4.267	0.001763	ZNF419;LOC138298780	ZNF419;LOC138298780	ZNF419;LOC138298780
0.0001653	1.288	3.017	0.001763	LOC138265550	LOC138265550	LOC138265550
0.0001655	1.978	4.498	0.001763	TTK	TTK	TTK
0.0001659	0.9623	6.799	0.001766	EVI5L	EVI5L	EVI5L
0.0001667	-0.4677	8.603	0.001773	PPFIBP2	PPFIBP2	PPFIBP2
0.0001683	-0.5948	7.8	0.001787	PSMD11	PSMD11	PSMD11
0.0001684	-0.7252	7.22	0.001787	AARS1	AARS1	AARS1
0.0001687	1.209	5.664	0.001788	MFF;LOC138265713	MFF;LOC138265713	MFF;LOC138265713
0.0001688	-0.7409	5.31	0.001788	PSMB2	PSMB2	PSMB2
0.0001695	1.256	5.489	0.001794	RPA1	RPA1	RPA1
0.0001698	-2.049	7.375	0.001797	SLC2A13	SLC2A13	SLC2A13
0.0001702	-2.75	3.305	0.001799	PAPSS2	PAPSS2	PAPSS2
0.0001705	-2.302	3.652	0.001801	NTNG1	NTNG1	NTNG1
0.0001707	-1.002	5.094	0.001801	ZDHHC15	ZDHHC15	ZDHHC15
0.000171	-0.7969	7.454	0.001803	PITPNM1	PITPNM1	PITPNM1
0.0001717	-0.7359	4.743	0.001808	DCUN1D5	DCUN1D5	DCUN1D5
0.0001719	0.678	5.916	0.00181	COL14A1;LOC138288094	COL14A1;LOC138288094	COL14A1;LOC138288094
0.0001723	1.696	3.723	0.001811	TERF1	TERF1	TERF1
0.0001724	-0.6633	4.415	0.001811	TIMM44	TIMM44	TIMM44
0.0001734	-7.594	3.15	0.001821	GK;LOC138293672	GK;LOC138293672	GK;LOC138293672
0.0001742	0.9627	5.245	0.001828	BNIP3	BNIP3	BNIP3
0.0001748	3.164	3.059	0.001832	MASTL	MASTL	MASTL
0.0001749	0.8439	4.961	0.001832	LOC138267309	LOC138267309	LOC138267309
0.0001755	3.076	5.936	0.001835	WDR62	WDR62	WDR62
0.0001755	2.803	3.317	0.001835	KIF11	KIF11	KIF11
0.0001759	-2.886	4.615	0.001838	TCN1;LOC138293701	TCN1;LOC138293701	TCN1;LOC138293701
0.0001762	-0.893	3.921	0.001839	CHORDC1	CHORDC1	CHORDC1
0.0001763	-1.838	4.583	0.001839	GNG11;LOC138259872	GNG11;LOC138259872	GNG11;LOC138259872
0.0001765	1.382	2.842	0.001839	TMTC1	TMTC1	TMTC1
0.000177	0.6922	6.172	0.001843	KLHL13;LOC138248957	KLHL13;LOC138248957	KLHL13;LOC138248957
0.0001778	2.721	3.149	0.001849	CDCA8	CDCA8	CDCA8
0.000178	0.8186	7.017	0.00185	PPP3CB	PPP3CB	PPP3CB
0.0001783	-0.6401	9.955	0.001851	RAMP3	RAMP3	RAMP3
0.0001791	0.7568	5.046	0.001858	AGA	AGA	AGA
0.0001795	-0.5815	6.505	0.001861	UBE2K	UBE2K	UBE2K
0.0001804	0.6086	5.726	0.001869	AP4M1	AP4M1	AP4M1
0.0001807	-1.71	3.633	0.00187	GJC1;LOC138286706	GJC1;LOC138286706	GJC1;LOC138286706
0.0001808	1.175	8.192	0.00187	TLR2	TLR2	TLR2
0.0001815	-0.9102	5.336	0.001876	BZW1	BZW1	BZW1
0.0001818	-0.7567	7.474	0.001877	MTPN	MTPN	MTPN
0.0001821	-0.5554	7.213	0.001879	USP11	USP11	USP11
0.0001828	-0.5323	6.337	0.001883	FNBP4	FNBP4	FNBP4
0.0001829	-1.576	1.89	0.001883	XKR8	XKR8	XKR8
0.000183	1.066	5.435	0.001883	ARID3A	ARID3A	ARID3A
0.0001833	-0.9763	7.705	0.001884	ATP6V0C	ATP6V0C	ATP6V0C
0.0001836	-0.6846	8.027	0.001886	TOP1	TOP1	TOP1
0.000184	-0.8917	7.701	0.001889	MAFK	MAFK	MAFK
0.0001845	-0.7489	6.441	0.001891	CS	CS	CS
0.0001846	1.829	4.116	0.001891	CHST11	CHST11	CHST11
0.000185	0.5097	8.729	0.001893	USP8;LOC138265818	USP8;LOC138265818	USP8;LOC138265818
0.0001851	0.9281	4.385	0.001893	ZNF268;LOC138294055	ZNF268;LOC138294055	ZNF268;LOC138294055
0.0001863	-0.9934	6.379	0.001902	TPCN2	TPCN2	TPCN2
0.0001864	-1.206	4.335	0.001902	ADGRG1;LOC138268029	ADGRG1;LOC138268029	ADGRG1;LOC138268029
0.0001864	2.654	3.735	0.001902	NCAPG	NCAPG	NCAPG
0.0001865	-0.6017	5.7	0.001902	GSK3A	GSK3A	GSK3A
0.0001868	-0.8011	5.537	0.001903	POLR3E	POLR3E	POLR3E
0.000187	-2.033	5.023	0.001904	KLF13	KLF13	KLF13
0.0001872	0.9879	4.716	0.001904	ASB2	ASB2	ASB2
0.0001874	0.8635	6.483	0.001904	PTPN18	PTPN18	PTPN18
0.0001875	0.8007	4.182	0.001904	EIPR1	EIPR1	EIPR1
0.0001877	0.7098	4.769	0.001905	HDAC2	HDAC2	HDAC2
0.0001883	0.7049	5.534	0.001909	TMX4	TMX4	TMX4
0.0001893	-0.6663	8.007	0.001918	G3BP1	G3BP1	G3BP1
0.0001896	0.8849	3.315	0.00192	PTPDC1	PTPDC1	PTPDC1
0.0001898	2.527	5.854	0.00192	FANCD2	FANCD2	FANCD2
0.0001903	1.475	5.548	0.001923	RAD18	RAD18	RAD18
0.0001906	-0.5288	7.574	0.001924	CUL9	CUL9	CUL9
0.0001907	2.808	2.961	0.001924	CKAP2	CKAP2	CKAP2
0.0001916	-0.5166	6.161	0.001932	SNX27	SNX27	SNX27
0.0001921	-0.8663	4.363	0.001935	LNX2;LOC138261623	LNX2;LOC138261623	LNX2;LOC138261623
0.0001923	-1.093	6.764	0.001935	SH3PXD2B	SH3PXD2B	SH3PXD2B
0.0001924	-0.8536	7.276	0.001935	NR4A1	NR4A1	NR4A1
0.0001926	0.6494	5.977	0.001936	ZNF776;LOC138285943	ZNF776;LOC138285943	ZNF776;LOC138285943
0.000193	0.448	10.17	0.001938	APBB1IP	APBB1IP	APBB1IP
0.0001937	-0.8968	8.268	0.001944	ADGRG6	ADGRG6	ADGRG6
0.0001951	0.9206	5.42	0.001956	SNAP47	SNAP47	SNAP47
0.0001957	-1.069	4.597	0.001959	ALDOA	ALDOA	ALDOA
0.0001958	2.411	2.822	0.001959	GAS2L3	GAS2L3	GAS2L3
0.0001958	1.238	6.462	0.001959	MYBL2	MYBL2	MYBL2
0.0001962	-0.7185	5.533	0.00196	GTPBP2	GTPBP2	GTPBP2
0.0001963	-0.9399	9.786	0.00196	NECTIN2;LOC138246684	NECTIN2;LOC138246684	NECTIN2;LOC138246684
0.0001971	-1.066	7.708	0.001967	KLF7	KLF7	KLF7
0.0001978	1.715	1.938	0.001972	LOC138288372	LOC138288372	LOC138288372
0.0001982	2.863	5.855	0.001975	CIT	CIT	CIT
0.0001985	1.32	4.348	0.001976	ZNF395	ZNF395	ZNF395
0.0001993	0.5361	6.911	0.001982	USP25	USP25	USP25
0.0001995	-0.5858	6.757	0.001983	TANGO2	TANGO2	TANGO2
0.0002004	2.605	3.281	0.00199	ERVPABLB-1;LOC138266408	ERVPABLB-1;LOC138266408	ERVPABLB-1;LOC138266408
0.0002006	1.076	3.751	0.001991	PARP6	PARP6	PARP6
0.0002012	-1.026	2.844	0.001995	IMP4	IMP4	IMP4
0.0002028	-0.8481	5.132	0.002009	MAK16	MAK16	MAK16
0.0002042	-0.8222	4.141	0.00202	PRDX5	PRDX5	PRDX5
0.0002044	-1.871	3.455	0.00202	WHRN	WHRN	WHRN
0.0002045	0.7306	4.838	0.00202	MAP3K4	MAP3K4	MAP3K4
0.0002047	0.5392	7.758	0.00202	PRR12	PRR12	PRR12
0.0002048	2.261	5.252	0.00202	TICRR	TICRR	TICRR
0.0002049	1.206	3.589	0.00202	FN3KRP;LOC138246110	FN3KRP;LOC138246110	FN3KRP;LOC138246110
0.0002051	0.8822	3.441	0.00202	INTU	INTU	INTU
0.0002054	-1.11	3.391	0.00202	WARS1	WARS1	WARS1
0.0002055	1.155	3.528	0.00202	SLC5A10	SLC5A10	SLC5A10
0.0002055	-1.033	6.675	0.00202	LOC138291414	LOC138291414	LOC138291414
0.0002057	-0.5925	6.239	0.00202	RAB41	RAB41	RAB41
0.0002059	-0.6283	8.204	0.00202	KIAA0232	KIAA0232	KIAA0232
0.0002064	-1.974	4.048	0.002024	LOC138245585	LOC138245585	LOC138245585
0.0002068	1.539	5.225	0.002026	AHRR	AHRR	AHRR
0.0002073	-1.402	9.236	0.002029	THBS1	THBS1	THBS1
0.0002076	-0.5661	7.01	0.002031	SRF	SRF	SRF
0.0002104	0.5135	8.383	0.002054	DOCK7	DOCK7	DOCK7
0.0002104	0.6974	8.569	0.002054	DTX3L;LOC138292157	DTX3L;LOC138292157	DTX3L;LOC138292157
0.0002107	0.6315	5.432	0.002054	LDHD	LDHD	LDHD
0.0002107	-0.529	5.725	0.002054	METAP2	METAP2	METAP2
0.0002128	0.9085	5.49	0.002073	ANKRD10	ANKRD10	ANKRD10
0.0002132	-0.8773	4.77	0.002076	CHCHD2	CHCHD2	CHCHD2
0.0002134	-0.5474	8.117	0.002076	PLCB3	PLCB3	PLCB3
0.0002138	0.7928	5.959	0.002078	LOC138285080	LOC138285080	LOC138285080
0.0002147	2.628	6.751	0.002086	CENPE	CENPE	CENPE
0.0002159	1.223	2.706	0.002096	IFTAP	IFTAP	IFTAP
0.0002164	-1.073	3.761	0.002099	EED	EED	EED
0.0002167	-0.7158	4.051	0.0021	TP53INP2	TP53INP2	TP53INP2
0.0002168	0.7386	6.3	0.0021	YBX1	YBX1	YBX1
0.0002173	1.167	3.008	0.0021	ZNF630;LOC138298954	ZNF630;LOC138298954	ZNF630;LOC138298954
0.0002174	0.6969	7.266	0.0021	PARP12;LOC138287529	PARP12;LOC138287529	PARP12;LOC138287529
0.0002174	1.762	2.063	0.0021	LOC138304057	LOC138304057	LOC138304057
0.000218	-0.7513	9.011	0.002105	CEP128	CEP128	CEP128
0.0002185	1.253	3.02	0.002105	TPRKB	TPRKB	TPRKB
0.0002185	-0.4367	7.863	0.002105	CLINT1	CLINT1	CLINT1
0.0002188	0.7088	4.476	0.002105	ORC4	ORC4	ORC4
0.0002188	1.301	3.874	0.002105	ZNF208;LOC138286965	ZNF208;LOC138286965	ZNF208;LOC138286965
0.00022	0.7885	4.204	0.002114	ERICH1	ERICH1	ERICH1
0.0002201	0.8252	5.351	0.002114	TNFSF13	TNFSF13	TNFSF13
0.0002211	-0.7594	5.873	0.002122	PDXDC1	PDXDC1	PDXDC1
0.0002212	0.496	10.89	0.002122	DOCK2	DOCK2	DOCK2
0.0002213	-0.5509	6.009	0.002122	DNAJC5G	DNAJC5G	DNAJC5G
0.0002221	-0.8415	5.788	0.002127	KLHDC4	KLHDC4	KLHDC4
0.0002222	-0.783	5.744	0.002127	DHFR;LOC138287702	DHFR;LOC138287702	DHFR;LOC138287702
0.0002225	0.8242	6.916	0.002128	UBE2E2;LOC138262205	UBE2E2;LOC138262205	UBE2E2;LOC138262205
0.000223	-0.6222	7.001	0.002132	PPP2CA	PPP2CA	PPP2CA
0.0002237	0.6907	4.894	0.002137	TTC39A	TTC39A	TTC39A
0.0002245	0.943	5.764	0.002143	HIC2	HIC2	HIC2
0.0002254	0.7275	5.856	0.002147	RPS6KA5	RPS6KA5	RPS6KA5
0.0002254	-0.6857	5.316	0.002147	GYS1	GYS1	GYS1
0.0002255	0.4529	8.933	0.002147	PDE4A	PDE4A	PDE4A
0.000226	-0.6163	6.066	0.002149	HDX	HDX	HDX
0.0002262	2.386	3.457	0.002149	TRIM11;LOC138282991	TRIM11;LOC138282991	TRIM11;LOC138282991
0.0002263	1.162	5.46	0.002149	MAP2K6	MAP2K6	MAP2K6
0.0002265	1.009	3.123	0.002149	PANK1	PANK1	PANK1
0.0002268	1.19	5.013	0.002151	LOC138296599	LOC138296599	LOC138296599
0.0002271	-1.246	7.91	0.002153	SIGLEC7;LOC138246555	SIGLEC7;LOC138246555	SIGLEC7;LOC138246555
0.0002275	0.8136	4.746	0.002153	LOC138286977	LOC138286977	LOC138286977
0.0002275	1.225	6.324	0.002153	FSCN1	FSCN1	FSCN1
0.0002277	-0.7246	7.25	0.002153	STT3B	STT3B	STT3B
0.0002283	-0.6183	4.721	0.002157	LOC138284952	LOC138284952	LOC138284952
0.0002286	0.8776	6.097	0.002158	CMTM4	CMTM4	CMTM4
0.0002302	1.277	8.367	0.002172	LRP4	LRP4	LRP4
0.000231	-0.906	4.995	0.002178	DESI1	DESI1	DESI1
0.0002316	-0.7589	4.14	0.002182	DAPK3	DAPK3	DAPK3
0.0002323	1.504	2.399	0.002187	NUDCD2	NUDCD2	NUDCD2
0.0002335	-3.944	5.28	0.002196	HK3	HK3	HK3
0.0002338	-0.9679	4.487	0.002197	PGAP4;LOC138286570	PGAP4;LOC138286570	PGAP4;LOC138286570
0.000235	1.92	3.014	0.002207	RECQL4	RECQL4	RECQL4
0.0002359	0.9448	4.214	0.002213	LOC138259234	LOC138259234	LOC138259234
0.000236	0.7014	5.547	0.002213	ADAM15	ADAM15	ADAM15
0.0002365	-0.6707	6.297	0.002216	BCL9	BCL9	BCL9
0.0002369	-1.166	2.346	0.002216	ETV2	ETV2	ETV2
0.0002371	-0.5884	6.793	0.002216	FHIP1B	FHIP1B	FHIP1B
0.0002371	2.647	1.209	0.002216	B3GALT2;LOC138266040	B3GALT2;LOC138266040	B3GALT2;LOC138266040
0.0002372	0.983	4.682	0.002216	ADORA3;LOC138299931	ADORA3;LOC138299931	ADORA3;LOC138299931
0.0002376	0.68	9.548	0.002216	PARP14;LOC138284949	PARP14;LOC138284949	PARP14;LOC138284949
0.0002377	-1.229	3.596	0.002216	RNF128	RNF128	RNF128
0.0002377	0.8521	5.902	0.002216	ACBD5	ACBD5	ACBD5
0.0002382	0.4795	8.956	0.002219	MEF2D	MEF2D	MEF2D
0.0002386	-0.8111	6.364	0.00222	HEATR1	HEATR1	HEATR1
0.0002389	1.411	6.101	0.00222	WDR90	WDR90	WDR90
0.0002389	2.97	4.37	0.00222	SPAG5	SPAG5	SPAG5
0.0002392	-0.6751	8.301	0.002221	TTC13	TTC13	TTC13
0.0002394	0.9041	4.338	0.002221	NMRK1	NMRK1	NMRK1
0.0002419	-0.5549	6.974	0.002243	DDX21;LOC138300753	DDX21;LOC138300753	DDX21;LOC138300753
0.0002423	1.007	3.301	0.002245	TCHP	TCHP	TCHP
0.0002424	3.019	3.81	0.002245	CLSPN	CLSPN	CLSPN
0.0002433	2.286	6.131	0.002251	CLCC1;LOC138303890	CLCC1;LOC138303890	CLCC1;LOC138303890
0.0002434	2.65	3.912	0.002251	SLF1	SLF1	SLF1
0.0002439	2.887	5.419	0.002254	BUB1	BUB1	BUB1
0.000245	-0.7016	6.308	0.002262	UTP6	UTP6	UTP6
0.0002456	0.9162	7.45	0.002265	IMP3	IMP3	IMP3
0.000246	2.153	3.862	0.002268	DAPK2	DAPK2	DAPK2
0.0002474	-1.274	3.152	0.002278	GPR101;LOC138260279	GPR101;LOC138260279	GPR101;LOC138260279
0.0002475	-1.213	7.017	0.002278	IARS1	IARS1	IARS1
0.0002481	-0.6058	6.021	0.002282	DCTN1	DCTN1	DCTN1
0.0002483	-0.822	4.651	0.002282	STRAP	STRAP	STRAP
0.0002487	0.5277	6.406	0.002284	TRIM7;LOC138299225	TRIM7;LOC138299225	TRIM7;LOC138299225
0.0002493	1.731	4.684	0.002286	FAM149B1	FAM149B1	FAM149B1
0.0002494	-0.975	3.427	0.002286	SOCS5	SOCS5	SOCS5
0.0002494	0.6195	6.313	0.002286	SHPRH	SHPRH	SHPRH
0.0002497	1.654	3.072	0.002286	KIF5A	KIF5A	KIF5A
0.0002498	-0.9086	6.694	0.002286	HSPA8;LOC138246585	HSPA8;LOC138246585	HSPA8;LOC138246585
0.0002501	-0.7271	6.747	0.002286	TYRO3	TYRO3	TYRO3
0.0002503	-0.768	5.404	0.002286	TXN;LOC138300741	TXN;LOC138300741	TXN;LOC138300741
0.0002504	-0.833	7.589	0.002286	ARHGEF3;LOC138260967	ARHGEF3;LOC138260967	ARHGEF3;LOC138260967
0.0002507	-0.7575	7.096	0.002287	RNF217	RNF217	RNF217
0.0002513	0.8187	5.707	0.002291	LEMD1	LEMD1	LEMD1
0.0002517	-0.4859	6.9	0.002293	NRBP1	NRBP1	NRBP1
0.000252	-0.8774	6.357	0.002294	DHX30	DHX30	DHX30
0.0002527	-1.503	2.097	0.002299	BCL2L14	BCL2L14	BCL2L14
0.0002532	-0.7252	4	0.002301	SPCS2	SPCS2	SPCS2
0.0002539	-0.9866	4.101	0.002306	MTHFD2	MTHFD2	MTHFD2
0.0002552	-0.662	5.485	0.002315	TLCD1;LOC138285806	TLCD1;LOC138285806	TLCD1;LOC138285806
0.0002553	-1.027	5.361	0.002315	PSMD12	PSMD12	PSMD12
0.0002555	-0.9469	4.733	0.002315	FLVCR1	FLVCR1	FLVCR1
0.0002558	0.8502	7.386	0.002315	FTO	FTO	FTO
0.0002558	-0.7405	7.6	0.002315	ADAM10	ADAM10	ADAM10
0.0002567	0.917	4.961	0.002321	ADISSP	ADISSP	ADISSP
0.000257	-0.5363	8.159	0.002321	DAZAP1	DAZAP1	DAZAP1
0.0002571	2.275	4.013	0.002321	KIF14	KIF14	KIF14
0.0002571	-2.185	3.473	0.002321	LOC138293617	LOC138293617	LOC138293617
0.0002579	-0.8811	3.563	0.002325	ZNF706	ZNF706	ZNF706
0.0002579	-0.4252	7.792	0.002325	FBRS	FBRS	FBRS
0.0002594	-1.199	5.451	0.002336	CD83	CD83	CD83
0.0002606	1.629	4.943	0.002345	GINS1	GINS1	GINS1
0.0002609	1.336	2.716	0.002346	SH3BGRL3;LOC138258852	SH3BGRL3;LOC138258852	SH3BGRL3;LOC138258852
0.0002615	2.034	4.519	0.00235	ITGB3BP	ITGB3BP	ITGB3BP
0.0002628	0.9764	4.793	0.002359	PDE7B	PDE7B	PDE7B
0.0002629	-0.878	4.931	0.002359	CTPS1	CTPS1	CTPS1
0.0002642	-1.248	10.15	0.002369	MCF2L	MCF2L	MCF2L
0.0002644	1.753	2.346	0.002369	CYP27A1;LOC138286652	CYP27A1;LOC138286652	CYP27A1;LOC138286652
0.0002651	-0.9134	5.797	0.002373	SEC61B	SEC61B	SEC61B
0.0002657	-0.656	7.024	0.002377	RAB1A	RAB1A	RAB1A
0.000266	1.452	4.346	0.002378	ARHGAP19	ARHGAP19	ARHGAP19
0.0002662	-0.8098	8.104	0.002378	FYN;LOC138285295	FYN;LOC138285295	FYN;LOC138285295
0.0002665	1.852	3.732	0.002378	ALAS2	ALAS2	ALAS2
0.0002665	0.8004	4.89	0.002378	PIK3CA;LOC138266898	PIK3CA;LOC138266898	PIK3CA;LOC138266898
0.0002676	2.829	1.142	0.002385	CDCA3	CDCA3	CDCA3
0.0002677	1.197	3.562	0.002385	CELSR3	CELSR3	CELSR3
0.0002695	-0.643	7.989	0.002399	NIBAN2	NIBAN2	NIBAN2
0.0002706	1.011	3.597	0.002403	PPP1R3F	PPP1R3F	PPP1R3F
0.0002707	2.986	3.086	0.002403	BLK	BLK	BLK
0.0002707	-0.6463	8.197	0.002403	GALNT2	GALNT2	GALNT2
0.0002707	1.011	3.879	0.002403	LOC138281587	LOC138281587	LOC138281587
0.0002709	-0.896	4.505	0.002403	PRRC1	PRRC1	PRRC1
0.0002713	1.448	5.597	0.002405	BARD1	BARD1	BARD1
0.0002715	1.224	7.107	0.002405	CENPC	CENPC	CENPC
0.000272	0.5797	7.91	0.002408	POC1B;LOC138287875	POC1B;LOC138287875	POC1B;LOC138287875
0.0002732	0.9623	3.676	0.002416	OGDHL	OGDHL	OGDHL
0.0002734	-0.4702	10.16	0.002416	HK1	HK1	HK1
0.0002739	1.634	5.521	0.002417	ZSWIM7	ZSWIM7	ZSWIM7
0.0002741	1.146	3.746	0.002417	LOC138286916	LOC138286916	LOC138286916
0.0002744	1.226	3.597	0.002417	ACAA1	ACAA1	ACAA1
0.0002745	-0.8106	5.627	0.002417	USP16	USP16	USP16
0.0002747	-0.7624	7.655	0.002417	GDPD5	GDPD5	GDPD5
0.0002748	2.79	2.259	0.002417	NEK2;LOC138295564	NEK2;LOC138295564	NEK2;LOC138295564
0.0002748	-0.9988	5.248	0.002417	ABCF3	ABCF3	ABCF3
0.0002751	-0.6286	5.859	0.002418	MDFIC	MDFIC	MDFIC
0.0002759	-1.065	8.278	0.002422	CLCA2;LOC138293113	CLCA2;LOC138293113	CLCA2;LOC138293113
0.000276	-0.5251	7.517	0.002422	CD164	CD164	CD164
0.0002764	2.034	1.465	0.002424	SALL3	SALL3	SALL3
0.0002772	-0.9183	3.731	0.00243	GABPB2	GABPB2	GABPB2
0.0002776	-0.7554	5.663	0.00243	RABGGTA	RABGGTA	RABGGTA
0.0002777	0.5629	7.308	0.00243	LCP2;LOC138246964	LCP2;LOC138246964	LCP2;LOC138246964
0.0002782	0.9242	6.318	0.002431	HAT1	HAT1	HAT1
0.0002784	-0.5866	8.087	0.002431	ATP2C1	ATP2C1	ATP2C1
0.0002784	-0.841	8.02	0.002431	REL	REL	REL
0.0002788	-2.117	4.842	0.002431	TM7SF2	TM7SF2	TM7SF2
0.000279	0.7708	3.518	0.002431	ANAPC16	ANAPC16	ANAPC16
0.000279	1.938	4.462	0.002431	DDX11	DDX11	DDX11
0.0002791	0.8496	5.049	0.002431	RPAP3	RPAP3	RPAP3
0.0002795	-0.7314	8.347	0.002432	RAB7A	RAB7A	RAB7A
0.00028	1.805	2.948	0.002435	STIL	STIL	STIL
0.0002802	-0.8274	7.373	0.002436	CCT2	CCT2	CCT2
0.0002809	1.101	6.53	0.002439	PGM2L1	PGM2L1	PGM2L1
0.0002816	1.862	2.027	0.002444	TRIM41;LOC138288481	TRIM41;LOC138288481	TRIM41;LOC138288481
0.0002822	-0.6481	6.201	0.002447	TARDBP;LOC138301106	TARDBP;LOC138301106	TARDBP;LOC138301106
0.0002832	-0.6104	6.334	0.002451	CTNNBL1	CTNNBL1	CTNNBL1
0.0002832	0.9711	6.952	0.002451	SDC2	SDC2	SDC2
0.0002832	-0.9559	7.988	0.002451	AHNAK	AHNAK	AHNAK
0.0002835	-1.234	3.201	0.002452	SDF2L1	SDF2L1	SDF2L1
0.0002839	-0.5982	7.036	0.002454	TM9SF2	TM9SF2	TM9SF2
0.0002845	1.946	5.188	0.002456	SMC2	SMC2	SMC2
0.0002845	-0.8282	6.179	0.002456	RAB20	RAB20	RAB20
0.0002858	-0.7539	5.828	0.002465	NOCT	NOCT	NOCT
0.0002869	0.6076	7.187	0.002473	TBL1X;LOC138250278	TBL1X;LOC138250278	TBL1X;LOC138250278
0.0002872	-1.578	1.612	0.002473	TNF;LOC138299126	TNF;LOC138299126	TNF;LOC138299126
0.0002876	2.307	2.878	0.002473	ASTL;LOC138287308	ASTL;LOC138287308	ASTL;LOC138287308
0.0002877	-0.8138	6.793	0.002473	MYO5B	MYO5B	MYO5B
0.0002877	-0.9705	5.491	0.002473	CYBA	CYBA	CYBA
0.0002879	0.7143	4.454	0.002473	EPB41L4A	EPB41L4A	EPB41L4A
0.0002899	-0.5262	8.135	0.002485	SUPT6H	SUPT6H	SUPT6H
0.00029	3.307	5.258	0.002485	KIF15	KIF15	KIF15
0.00029	0.6624	6.76	0.002485	PRKX	PRKX	PRKX
0.0002901	-0.7156	7.005	0.002485	CCNL2	CCNL2	CCNL2
0.0002907	-0.9863	7.358	0.002489	CD63	CD63	CD63
0.000291	0.6624	6.291	0.002489	LOC138292664	LOC138292664	LOC138292664
0.0002922	2.188	5.947	0.002498	CDC45	CDC45	CDC45
0.0002925	0.6978	5.494	0.002498	HMG20A	HMG20A	HMG20A
0.0002927	-0.7609	4.67	0.002498	FBXL8	FBXL8	FBXL8
0.0002928	2.812	3.094	0.002498	PKN3	PKN3	PKN3
0.0002932	-0.7734	5.346	0.002498	TPRN	TPRN	TPRN
0.0002932	1.702	4.344	0.002498	FANCA	FANCA	FANCA
0.0002937	0.7968	4.407	0.0025	LRRC40	LRRC40	LRRC40
0.0002946	0.9826	4.788	0.002506	CDADC1	CDADC1	CDADC1
0.0002947	1.145	3.05	0.002506	ZNF850;LOC138295274	ZNF850;LOC138295274	ZNF850;LOC138295274
0.0002951	-0.7757	4.724	0.002507	EIF1AX;LOC138250286	EIF1AX;LOC138250286	EIF1AX;LOC138250286
0.0002954	1.885	3.578	0.002508	TRAIP	TRAIP	TRAIP
0.0002966	-0.8264	7.168	0.002515	EIF2S3	EIF2S3	EIF2S3
0.0002967	0.7277	4.314	0.002515	TEFM	TEFM	TEFM
0.0002978	-0.9995	3.113	0.002524	CLNS1A	CLNS1A	CLNS1A
0.0003	0.9798	5.983	0.00254	CASP2	CASP2	CASP2
0.0003007	-0.6907	5.11	0.002545	CLTA	CLTA	CLTA
0.0003012	-0.6702	5.868	0.002547	UBE2A	UBE2A	UBE2A
0.0003014	-1.215	7.919	0.002547	LOC138285848	LOC138285848	LOC138285848
0.000302	1.368	3.053	0.00255	PALB2	PALB2	PALB2
0.0003024	1.982	2.691	0.002552	RAD51	RAD51	RAD51
0.0003026	-0.8628	6.994	0.002552	PPP1R18	PPP1R18	PPP1R18
0.0003031	0.5096	7.849	0.002554	PARG;LOC138266004	PARG;LOC138266004	PARG;LOC138266004
0.0003042	-1.069	7.567	0.002562	TRAF3	TRAF3	TRAF3
0.0003052	-0.7384	4.338	0.002568	FAF2	FAF2	FAF2
0.0003057	-0.8229	5.301	0.002568	LOC138260487	LOC138260487	LOC138260487
0.0003057	-0.7442	6.251	0.002568	SCARF1	SCARF1	SCARF1
0.0003057	0.6854	6.519	0.002568	JMY	JMY	JMY
0.0003062	-1.534	2.53	0.00257	PIM3	PIM3	PIM3
0.0003066	-0.5998	6.768	0.00257	MAST2	MAST2	MAST2
0.0003067	0.956	6.475	0.00257	TRIM27;LOC138281241	TRIM27;LOC138281241	TRIM27;LOC138281241
0.0003071	2.793	1.711	0.002572	UMOD;LOC138284762	UMOD;LOC138284762	UMOD;LOC138284762
0.0003076	-0.6615	8.118	0.002575	HIVEP2	HIVEP2	HIVEP2
0.0003088	1.6	2.274	0.002583	LOC138284671	LOC138284671	LOC138284671
0.0003093	1.593	4.718	0.002584	PDCD1LG2;LOC138295592	PDCD1LG2;LOC138295592	PDCD1LG2;LOC138295592
0.0003093	0.536	6.131	0.002584	DENND3	DENND3	DENND3
0.0003101	-1.46	5.985	0.002589	KLF2	KLF2	KLF2
0.0003113	-1.659	2.652	0.002597	IGFBP1	IGFBP1	IGFBP1
0.0003119	-0.811	4.744	0.002601	A4GNT;LOC138265651	A4GNT;LOC138265651	A4GNT;LOC138265651
0.0003125	-1.635	3.595	0.002603	SLC1A5	SLC1A5	SLC1A5
0.0003126	-0.5514	7.009	0.002603	MOB2	MOB2	MOB2
0.0003143	-0.4961	5.724	0.002614	IST1	IST1	IST1
0.0003143	0.9198	4.773	0.002614	SUV39H2	SUV39H2	SUV39H2
0.0003148	0.8154	7.239	0.002616	ERCC6L2	ERCC6L2	ERCC6L2
0.0003161	1.407	6.977	0.002623	DNASE1L3	DNASE1L3	DNASE1L3
0.0003161	0.9848	4.298	0.002623	WDR19	WDR19	WDR19
0.0003168	-0.9037	8.198	0.002627	RASGRP1;LOC138259338	RASGRP1;LOC138259338	RASGRP1;LOC138259338
0.0003175	-0.6469	6.114	0.002631	B4GALT6	B4GALT6	B4GALT6
0.0003178	-0.5736	6.705	0.002632	ATRIP	ATRIP	ATRIP
0.0003187	0.8918	4.542	0.002638	ECHDC1	ECHDC1	ECHDC1
0.0003195	1.978	4.381	0.002642	MYBL1	MYBL1	MYBL1
0.0003197	0.6257	6.019	0.002643	UBAC2	UBAC2	UBAC2
0.0003202	-1.707	4.276	0.002645	STEAP1	STEAP1	STEAP1
0.0003206	2.713	1.085	0.002646	STAC	STAC	STAC
0.0003211	3.235	3.49	0.002648	KIF23	KIF23	KIF23
0.0003216	-0.512	6.484	0.002651	NUMB	NUMB	NUMB
0.0003226	-1.989	5.982	0.002658	CD22;LOC138246525	CD22;LOC138246525	CD22;LOC138246525
0.0003228	0.6569	6.932	0.002658	SATB1	SATB1	SATB1
0.0003234	1.309	4.274	0.002661	PLSCR1;LOC138266885	PLSCR1;LOC138266885	PLSCR1;LOC138266885
0.0003239	-1.415	3.417	0.002662	CRELD2	CRELD2	CRELD2
0.000324	-0.7308	5.977	0.002662	PLAA	PLAA	PLAA
0.0003248	0.6082	5.464	0.002667	PIGX	PIGX	PIGX
0.0003259	2.319	3.208	0.002674	INCENP	INCENP	INCENP
0.000327	2.016	3.82	0.002682	NUF2	NUF2	NUF2
0.0003284	-0.8682	6.159	0.002691	EIF4A1	EIF4A1	EIF4A1
0.0003287	0.6678	7.426	0.002692	PTPN4	PTPN4	PTPN4
0.0003299	1.315	5.135	0.002697	ADCK1	ADCK1	ADCK1
0.00033	0.5555	6.675	0.002697	KDM2B	KDM2B	KDM2B
0.00033	-1.115	4.139	0.002697	ANKFN1;LOC138261506	ANKFN1;LOC138261506	ANKFN1;LOC138261506
0.0003305	2.239	3.154	0.0027	POLQ	POLQ	POLQ
0.0003313	-0.6448	5.745	0.002704	PBX2	PBX2	PBX2
0.0003329	0.7556	5.649	0.002715	DIS3L	DIS3L	DIS3L
0.0003342	0.5799	5.7	0.002725	NFATC2IP	NFATC2IP	NFATC2IP
0.0003351	0.7437	3.501	0.00273	ZNF268;LOC138291607	ZNF268;LOC138291607	ZNF268;LOC138291607
0.0003359	-0.9047	5.209	0.002734	SLC29A2	SLC29A2	SLC29A2
0.0003361	-0.871	4.339	0.002734	KLHL20;LOC138299154	KLHL20;LOC138299154	KLHL20;LOC138299154
0.000337	0.6385	5.39	0.002739	FCSK	FCSK	FCSK
0.0003374	2.546	3.22	0.002739	KIF22	KIF22	KIF22
0.0003374	0.7134	4.333	0.002739	ZBED5;LOC138297014	ZBED5;LOC138297014	ZBED5;LOC138297014
0.000338	-0.8607	6.453	0.002743	EDEM3;LOC138301236	EDEM3;LOC138301236	EDEM3;LOC138301236
0.0003383	1.434	3.064	0.002744	RASIP1	RASIP1	RASIP1
0.0003388	0.6973	5.799	0.002745	GPR137	GPR137	GPR137
0.0003393	-0.6868	6.016	0.002747	PPTC7	PPTC7	PPTC7
0.0003403	0.9346	4.96	0.002754	DCAF17	DCAF17	DCAF17
0.0003409	0.8964	3.666	0.002757	CAAP1	CAAP1	CAAP1
0.0003415	0.4295	7.899	0.00276	ADD1	ADD1	ADD1
0.000342	2.474	4.475	0.002763	TACC3	TACC3	TACC3
0.0003426	-0.7525	5.274	0.002765	IRAK4	IRAK4	IRAK4
0.000343	-0.7765	4.319	0.002767	LOC138259863	LOC138259863	LOC138259863
0.0003435	0.7634	5.788	0.002768	THOC1;LOC138292373	THOC1;LOC138292373	THOC1;LOC138292373
0.0003436	2.528	5.928	0.002768	NCAPD3	NCAPD3	NCAPD3
0.0003438	0.9567	4.072	0.002768	MAPRE3	MAPRE3	MAPRE3
0.0003445	-0.8716	4.107	0.00277	GSTM3;LOC138299791	GSTM3;LOC138299791	GSTM3;LOC138299791
0.0003449	0.959	4.823	0.00277	MUS81	MUS81	MUS81
0.0003453	0.9041	3.948	0.00277	ZNF84;LOC138303491	ZNF84;LOC138303491	ZNF84;LOC138303491
0.0003453	-1.573	6.427	0.00277	BCL3	BCL3	BCL3
0.0003453	-1.048	5.944	0.00277	MTMR9;LOC138284503	MTMR9;LOC138284503	MTMR9;LOC138284503
0.0003454	-0.8372	6.818	0.00277	SHROOM2	SHROOM2	SHROOM2
0.0003463	1.588	5.191	0.002776	MIS18BP1	MIS18BP1	MIS18BP1
0.0003467	-0.4959	5.483	0.002777	ATG16L1	ATG16L1	ATG16L1
0.0003484	-0.368	9.469	0.002789	DYNC1H1	DYNC1H1	DYNC1H1
0.0003492	0.5552	6.233	0.002792	AUH	AUH	AUH
0.0003492	0.513	5.729	0.002792	CYP2C18;LOC138259834	CYP2C18;LOC138259834	CYP2C18;LOC138259834
0.0003497	-0.8935	6.07	0.002794	TNFRSF9	TNFRSF9	TNFRSF9
0.0003499	-0.7154	5.792	0.002794	PFKFB4	PFKFB4	PFKFB4
0.0003511	1.342	3.002	0.002801	SLC25A40	SLC25A40	SLC25A40
0.0003514	-1.309	2.52	0.002801	LMO4	LMO4	LMO4
0.0003514	1.043	4.499	0.002801	CTPS2	CTPS2	CTPS2
0.0003524	-0.6181	5.713	0.002807	SDE2	SDE2	SDE2
0.0003545	1.162	3.469	0.002818	LOC138265230	LOC138265230	LOC138265230
0.0003545	1.484	3.356	0.002818	CNPY1	CNPY1	CNPY1
0.000355	1.291	3.212	0.002818	CEP120	CEP120	CEP120
0.0003551	1.132	4.209	0.002818	LOC138300134	LOC138300134	LOC138300134
0.0003551	2.505	3.529	0.002818	KIF4A	KIF4A	KIF4A
0.0003552	0.961	4.099	0.002818	RANBP3L	RANBP3L	RANBP3L
0.0003561	0.5415	7.927	0.002824	GRAP	GRAP	GRAP
0.0003569	0.6917	6.638	0.002828	DTX3L;LOC138299487	DTX3L;LOC138299487	DTX3L;LOC138299487
0.0003581	-0.6605	6.775	0.002835	BOP1	BOP1	BOP1
0.000359	1.072	6.641	0.00284	GRIA3	GRIA3	GRIA3
0.0003591	-1.537	4.967	0.00284	ASNS	ASNS	ASNS
0.0003595	0.5606	6.921	0.002841	TENT4A	TENT4A	TENT4A
0.0003598	2.615	3.746	0.002842	ORC5	ORC5	ORC5
0.0003602	-1.128	5.769	0.002843	PMP22	PMP22	PMP22
0.0003608	0.5445	6.807	0.002846	SLC49A4	SLC49A4	SLC49A4
0.0003618	0.9108	4.19	0.002852	GLO1	GLO1	GLO1
0.000362	0.615	8.025	0.002852	SMC3	SMC3	SMC3
0.0003622	1.15	3.242	0.002852	LOC138286926	LOC138286926	LOC138286926
0.0003633	0.564	6.243	0.002858	STARD3NL	STARD3NL	STARD3NL
0.0003634	-0.9591	8.553	0.002858	TYROBP	TYROBP	TYROBP
0.0003636	-1.162	4.233	0.002858	LTF;LOC138265672	LTF;LOC138265672	LTF;LOC138265672
0.0003646	-0.8739	9.166	0.002861	CCDC88A;LOC138259410	CCDC88A;LOC138259410	CCDC88A;LOC138259410
0.0003646	0.9097	3.96	0.002861	RNLS	RNLS	RNLS
0.0003648	-0.6876	5.831	0.002861	MCL1	MCL1	MCL1
0.0003658	0.9847	4.019	0.002868	LOC138283572	LOC138283572	LOC138283572
0.0003663	-0.8353	8.354	0.00287	NFKB2	NFKB2	NFKB2
0.0003677	1.835	5.453	0.002878	TIMELESS	TIMELESS	TIMELESS
0.0003678	-3.056	2.947	0.002878	GAD1;LOC138268696	GAD1;LOC138268696	GAD1;LOC138268696
0.0003682	-0.4113	8.104	0.002879	NCOA1	NCOA1	NCOA1
0.0003701	-0.5938	5.511	0.002892	PPHLN1;LOC138299820	PPHLN1;LOC138299820	PPHLN1;LOC138299820
0.0003704	0.7769	4.815	0.002893	PLEKHA3	PLEKHA3	PLEKHA3
0.000371	1.196	4.224	0.002895	DIPK1A	DIPK1A	DIPK1A
0.0003732	0.6978	4.686	0.002911	NMT2	NMT2	NMT2
0.0003738	-1.287	6.354	0.002912	LOC138302725	LOC138302725	LOC138302725
0.0003738	-0.4615	7.34	0.002912	NPC1	NPC1	NPC1
0.0003743	-1.108	6.357	0.002914	FARSB	FARSB	FARSB
0.000375	-2.072	1.822	0.002918	ZBTB16	ZBTB16	ZBTB16
0.0003756	0.7037	4.987	0.002921	TKFC	TKFC	TKFC
0.0003776	0.6216	7.643	0.002934	PARP10	PARP10	PARP10
0.0003783	0.6463	9.035	0.002938	NUGGC	NUGGC	NUGGC
0.0003789	-1.133	3.81	0.002941	TOR3A	TOR3A	TOR3A
0.0003795	1.175	7.249	0.002943	SMC4	SMC4	SMC4
0.0003796	-0.8393	5.816	0.002943	MSRA	MSRA	MSRA
0.000383	-0.6517	6.588	0.002961	NPLOC4	NPLOC4	NPLOC4
0.0003831	0.8694	5.77	0.002961	PACS2;LOC138296905	PACS2;LOC138296905	PACS2;LOC138296905
0.0003832	1.071	2.901	0.002961	FAAP20	FAAP20	FAAP20
0.0003832	0.5811	4.794	0.002961	ZNF208;LOC138249653	ZNF208;LOC138249653	ZNF208;LOC138249653
0.0003833	2.376	3.781	0.002961	LOC138295597	LOC138295597	LOC138295597
0.0003838	1.319	3.978	0.002961	LOC138300829	LOC138300829	LOC138300829
0.000384	-0.7077	5.133	0.002961	ZBTB7B	ZBTB7B	ZBTB7B
0.0003842	0.5078	5.43	0.002961	MAN1A2	MAN1A2	MAN1A2
0.0003847	1.181	2.987	0.002961	C3_1H2orf76	C3-1H2orf76	C3-1H2orf76
0.0003848	0.6846	5.943	0.002961	VPS33B	VPS33B	VPS33B
0.0003848	0.9124	6.323	0.002961	RAB7A;LOC138260937	RAB7A;LOC138260937	RAB7A;LOC138260937
0.0003849	1.164	2.656	0.002961	PNPLA1	PNPLA1	PNPLA1
0.0003857	-0.5463	6.595	0.002966	HABP4	HABP4	HABP4
0.0003871	0.896	5.429	0.002973	DNMT3B	DNMT3B	DNMT3B
0.0003872	1.063	3.686	0.002973	LOC138265879	LOC138265879	LOC138265879
0.0003884	-0.8706	3.498	0.002981	SELENOK	SELENOK	SELENOK
0.0003896	1.216	2.633	0.002988	ZNF850;LOC138295272	ZNF850;LOC138295272	ZNF850;LOC138295272
0.000391	2.731	6.935	0.002996	DIAPH3	DIAPH3	DIAPH3
0.0003911	-0.9387	3.971	0.002996	EIF2S1	EIF2S1	EIF2S1
0.0003924	-1.423	8.155	0.003004	ATP13A2	ATP13A2	ATP13A2
0.000393	-1.213	2.625	0.003007	BRD9	BRD9	BRD9
0.0003939	1.229	4.808	0.003012	ACTR6	ACTR6	ACTR6
0.0003951	1.855	2.057	0.003019	SYT5	SYT5	SYT5
0.0003953	1.059	5.855	0.003019	CASTOR2	CASTOR2	CASTOR2
0.0003956	0.6135	6.37	0.003019	LOC138247469	LOC138247469	LOC138247469
0.0003965	-0.9032	6.679	0.003024	LOC138301015	LOC138301015	LOC138301015
0.0003977	1.133	4.487	0.003032	DTX1	DTX1	DTX1
0.0003983	1.337	3.118	0.003034	THYN1	THYN1	THYN1
0.0003985	0.9066	3.273	0.003034	LOC138299584	LOC138299584	LOC138299584
0.0004004	-1.222	5.957	0.003047	FRY	FRY	FRY
0.0004052	1.009	3.915	0.003081	LOC138260746	LOC138260746	LOC138260746
0.0004062	-0.7692	6.537	0.003087	RARS1	RARS1	RARS1
0.0004067	0.9147	2.83	0.003089	LOC138287278	LOC138287278	LOC138287278
0.0004079	0.74	4.765	0.003094	TMEM143	TMEM143	TMEM143
0.000408	-0.5931	7.703	0.003094	SUCO	SUCO	SUCO
0.0004085	-0.56	9.326	0.003094	CLTC	CLTC	CLTC
0.0004086	3.365	3.232	0.003094	DEPDC1	DEPDC1	DEPDC1
0.0004087	-0.6252	5.971	0.003094	GFPT1;LOC138265964	GFPT1;LOC138265964	GFPT1;LOC138265964
0.0004089	1.344	4.173	0.003094	ANGEL1	ANGEL1	ANGEL1
0.0004092	-1.595	2.052	0.003094	LOC138283037	LOC138283037	LOC138283037
0.0004094	0.4815	7.134	0.003094	SNRK;LOC138268210	SNRK;LOC138268210	SNRK;LOC138268210
0.00041	2.453	2.785	0.003098	ARHGAP11A	ARHGAP11A	ARHGAP11A
0.0004106	2.636	4.554	0.003099	MCPH1	MCPH1	MCPH1
0.0004107	-0.9686	8.311	0.003099	SYK	SYK	SYK
0.0004117	0.9349	3.639	0.003104	ZFP1;LOC138258684	ZFP1;LOC138258684	ZFP1;LOC138258684
0.0004119	0.7471	5.152	0.003104	C10H1orf35	C10H1orf35	C10H1orf35
0.0004124	-1.18	2.125	0.003105	ANKRD9	ANKRD9	ANKRD9
0.0004125	0.5635	6.334	0.003105	SEC23A	SEC23A	SEC23A
0.000413	0.7982	3.416	0.003107	AMT	AMT	AMT
0.0004146	0.6573	5.847	0.003115	KIFBP	KIFBP	KIFBP
0.0004147	-0.4496	8.446	0.003115	PICALM;LOC138262033	PICALM;LOC138262033	PICALM;LOC138262033
0.0004148	1.404	2.684	0.003115	LOC138259218	LOC138259218	LOC138259218
0.0004171	2.225	2.626	0.003129	KNSTRN	KNSTRN	KNSTRN
0.0004173	0.5251	6.838	0.003129	GALNT10	GALNT10	GALNT10
0.0004176	-4.714	0.3889	0.00313	HAS1;LOC138246568	HAS1;LOC138246568	HAS1;LOC138246568
0.0004191	-0.8983	6.193	0.003139	NARS1	NARS1	NARS1
0.0004193	0.5316	7.361	0.003139	TMEM39B	TMEM39B	TMEM39B
0.0004202	-0.6754	5.527	0.003144	KARS1	KARS1	KARS1
0.0004205	1.408	3.701	0.003144	LOC138286783	LOC138286783	LOC138286783
0.0004211	-0.7281	7.208	0.003147	CFLAR	CFLAR	CFLAR
0.0004216	0.6935	4.809	0.003147	GSTK1	GSTK1	GSTK1
0.0004217	0.8177	5.294	0.003147	HDAC9;LOC138262030	HDAC9;LOC138262030	HDAC9;LOC138262030
0.0004222	-1.362	3.15	0.003149	PGP	PGP	PGP
0.0004225	-1.244	3.787	0.003149	TBRG4	TBRG4	TBRG4
0.0004228	-0.5725	7.693	0.00315	PABPC1	PABPC1	PABPC1
0.0004233	-0.7653	5.932	0.003152	CNN2	CNN2	CNN2
0.0004262	-0.9011	4.982	0.003171	NUMBL	NUMBL	NUMBL
0.0004268	-0.6214	6.552	0.003171	ACP2	ACP2	ACP2
0.0004269	-0.5238	7.228	0.003171	UBE2D4	UBE2D4	UBE2D4
0.000427	1.177	1.463	0.003171	LOC138247367	LOC138247367	LOC138247367
0.0004273	0.6933	4.429	0.003171	TERF2	TERF2	TERF2
0.0004273	-0.5443	9.167	0.003171	DIAPH1	DIAPH1	DIAPH1
0.0004276	-0.4673	7.783	0.003171	C4BPA;LOC138299906	C4BPA;LOC138299906	C4BPA;LOC138299906
0.0004281	-0.7489	5.537	0.003172	RASSF1	RASSF1	RASSF1
0.0004289	0.6022	6.485	0.003177	SAMD9L;LOC138245911	SAMD9L;LOC138245911	SAMD9L;LOC138245911
0.0004292	0.6708	4.528	0.003177	NFU1	NFU1	NFU1
0.0004299	-0.8107	4.903	0.00318	PERP	PERP	PERP
0.0004325	1.043	4.4	0.003194	ZNF674;LOC138296308	ZNF674;LOC138296308	ZNF674;LOC138296308
0.0004325	0.6637	5.194	0.003194	PPP2R3A	PPP2R3A	PPP2R3A
0.0004326	-0.5793	6.93	0.003194	SLC22A7;LOC138296893	SLC22A7;LOC138296893	SLC22A7;LOC138296893
0.0004329	-1.599	3.059	0.003195	SLC22A5;LOC138304580	SLC22A5;LOC138304580	SLC22A5;LOC138304580
0.0004333	1.071	4.851	0.003196	ABCG4	ABCG4	ABCG4
0.0004337	2.75	2.72	0.003197	MTFR2	MTFR2	MTFR2
0.0004342	0.6114	9.212	0.003199	CSF2RA;LOC138250108	CSF2RA;LOC138250108	CSF2RA;LOC138250108
0.0004366	-0.7411	5.796	0.003214	EEF1D	EEF1D	EEF1D
0.0004376	-1.749	2.146	0.00322	GPR162	GPR162	GPR162
0.0004388	1.565	5.37	0.003227	SDCCAG8	SDCCAG8	SDCCAG8
0.0004399	2.387	4.029	0.003233	ATAD2	ATAD2	ATAD2
0.0004423	-0.3685	7.114	0.003247	HECTD1	HECTD1	HECTD1
0.0004424	0.4766	6.617	0.003247	ZNF850;LOC138261641	ZNF850;LOC138261641	ZNF850;LOC138261641
0.0004427	0.8056	7.733	0.003248	FBXL17	FBXL17	FBXL17
0.0004434	1.372	2.144	0.003251	TANK;LOC138293827	TANK;LOC138293827	TANK;LOC138293827
0.0004452	-0.6743	7.704	0.003259	GRK5;LOC138265851	GRK5;LOC138265851	GRK5;LOC138265851
0.0004453	-0.9629	5.327	0.003259	NFKBIB	NFKBIB	NFKBIB
0.0004454	0.9529	2.785	0.003259	LOC138304452	LOC138304452	LOC138304452
0.0004455	1.269	6.727	0.003259	SCARB1	SCARB1	SCARB1
0.0004459	-0.8729	2.883	0.003259	MAFF	MAFF	MAFF
0.0004461	-1.06	6.567	0.003259	HSPD1	HSPD1	HSPD1
0.0004463	-0.3752	8.928	0.003259	SBF1	SBF1	SBF1
0.0004479	-0.5682	9.079	0.003268	GBF1	GBF1	GBF1
0.0004482	-1.085	3.576	0.003269	LOC138266183	LOC138266183	LOC138266183
0.0004496	0.9971	2.674	0.003277	ZNF84;LOC138248857	ZNF84;LOC138248857	ZNF84;LOC138248857
0.0004511	2.583	2.353	0.003285	B3GALNT1;LOC138265485	B3GALNT1;LOC138265485	B3GALNT1;LOC138265485
0.0004512	-0.6601	6.921	0.003285	B3GNT2	B3GNT2	B3GNT2
0.0004528	-0.6051	5.966	0.003289	CCT5	CCT5	CCT5
0.000453	-0.54	6.415	0.003289	RABGEF1	RABGEF1	RABGEF1
0.0004531	-0.8279	4.087	0.003289	TARBP2	TARBP2	TARBP2
0.0004537	0.9831	3.231	0.003289	IQANK1	IQANK1	IQANK1
0.0004539	-1.045	7.479	0.003289	TBC1D2B	TBC1D2B	TBC1D2B
0.0004541	-0.8626	4.353	0.003289	CIPC;LOC138259858	CIPC;LOC138259858	CIPC;LOC138259858
0.0004543	0.6529	5.598	0.003289	REG4;LOC138288582	REG4;LOC138288582	REG4;LOC138288582
0.0004543	-0.3934	8.614	0.003289	PHF20	PHF20	PHF20
0.0004545	-0.7046	4.706	0.003289	CHMP4A	CHMP4A	CHMP4A
0.0004547	-1.097	4.626	0.003289	TNFSF13B;LOC138258306	TNFSF13B;LOC138258306	TNFSF13B;LOC138258306
0.0004547	-0.5643	6.413	0.003289	TOX4	TOX4	TOX4
0.0004569	-1.475	2.374	0.003303	RTCB	RTCB	RTCB
0.0004579	-1.647	4.097	0.003307	TLR2;LOC138268374	TLR2;LOC138268374	TLR2;LOC138268374
0.000458	2.88	2.995	0.003307	ECT2	ECT2	ECT2
0.0004583	0.6299	6.302	0.003307	PSIP1	PSIP1	PSIP1
0.0004596	-0.8616	4.496	0.003312	MED17	MED17	MED17
0.0004597	1.038	3.634	0.003312	LRRIQ3	LRRIQ3	LRRIQ3
0.0004597	0.6327	6.368	0.003312	CTDSP2	CTDSP2	CTDSP2
0.0004608	1.103	3.059	0.003318	COQ7	COQ7	COQ7
0.0004659	1.064	4.398	0.003353	SMARCAL1	SMARCAL1	SMARCAL1
0.0004666	0.6106	6.298	0.003356	LOC138287403	LOC138287403	LOC138287403
0.0004677	0.8072	5.448	0.003362	TNFSF13B	TNFSF13B	TNFSF13B
0.000468	-0.4247	7.238	0.003362	GSK3B	GSK3B	GSK3B
0.0004683	-0.6148	9.923	0.003362	DMXL1	DMXL1	DMXL1
0.0004684	2.791	1.365	0.003362	SPC25	SPC25	SPC25
0.0004688	2.984	4.273	0.003362	PSRC1	PSRC1	PSRC1
0.0004698	1.952	4.538	0.003366	CCDC18	CCDC18	CCDC18
0.0004701	-1.954	1.695	0.003366	LOC138258567	LOC138258567	LOC138258567
0.0004703	2.589	2.902	0.003366	CDK1	CDK1	CDK1
0.0004704	0.7782	5.671	0.003366	TDP1	TDP1	TDP1
0.0004708	0.953	6.522	0.003366	RANBP17	RANBP17	RANBP17
0.0004709	0.6785	6.784	0.003366	CRLF3	CRLF3	CRLF3
0.0004728	0.9397	4.041	0.003375	NARS2	NARS2	NARS2
0.0004729	0.7951	3.499	0.003375	ZNF84;LOC138299002	ZNF84;LOC138299002	ZNF84;LOC138299002
0.0004733	0.8914	3.901	0.003375	LOC138268641	LOC138268641	LOC138268641
0.0004737	-1.309	7.009	0.003375	CEACAM21;LOC138246674	CEACAM21;LOC138246674	CEACAM21;LOC138246674
0.000474	-0.8232	4.625	0.003375	STARD10;LOC138261097	STARD10;LOC138261097	STARD10;LOC138261097
0.0004741	-0.9503	5.986	0.003375	GIT1	GIT1	GIT1
0.0004741	0.854	3.157	0.003375	LOC138287355	LOC138287355	LOC138287355
0.0004753	1.54	2.27	0.00338	DUT	DUT	DUT
0.0004754	1.268	3.135	0.00338	ASPHD2	ASPHD2	ASPHD2
0.0004763	0.4658	6.826	0.003383	CNNM4	CNNM4	CNNM4
0.0004763	0.4933	7.516	0.003383	TASOR2	TASOR2	TASOR2
0.0004772	0.933	4.42	0.003388	LOC138285661	LOC138285661	LOC138285661
0.0004779	-0.9092	3.023	0.00339	GIPC1	GIPC1	GIPC1
0.0004782	-2.276	1.99	0.003391	COL10A1	COL10A1	COL10A1
0.000479	0.5659	6.189	0.003395	RNASEL	RNASEL	RNASEL
0.0004804	-0.6859	3.403	0.003402	YRDC	YRDC	YRDC
0.0004807	-1.457	8.339	0.003402	BPI;LOC138304050	BPI;LOC138304050	BPI;LOC138304050
0.0004827	1.269	2.79	0.003415	TOMT;LOC138245683	TOMT;LOC138245683	TOMT;LOC138245683
0.0004839	0.7612	3.881	0.003421	ZNF268;LOC138297166	ZNF268;LOC138297166	ZNF268;LOC138297166
0.0004847	0.8072	5.054	0.003425	SEC31B	SEC31B	SEC31B
0.0004855	-0.7522	5.805	0.003428	MAPKAPK3	MAPKAPK3	MAPKAPK3
0.0004864	1.459	5.222	0.003433	BRCA2	BRCA2	BRCA2
0.0004871	-0.9184	5.296	0.003435	ENO1	ENO1	ENO1
0.0004872	1.028	3.146	0.003435	LOC138268585	LOC138268585	LOC138268585
0.0004897	-0.8328	8.309	0.003451	LYN	LYN	LYN
0.0004906	1.742	4.707	0.003455	LOC138265078	LOC138265078	LOC138265078
0.0004917	0.8224	3.597	0.003461	ZNF300;LOC138248865	ZNF300;LOC138248865	ZNF300;LOC138248865
0.0004922	0.5127	7.319	0.003462	FOXO1	FOXO1	FOXO1
0.0004939	-0.6557	7.149	0.003472	ABHD2	ABHD2	ABHD2
0.0004948	-0.502	7.231	0.003475	SIK3	SIK3	SIK3
0.0004949	0.54	6.566	0.003475	NEDD4	NEDD4	NEDD4
0.0004961	-0.5456	9.941	0.003482	ERP44	ERP44	ERP44
0.000497	-1.354	5.701	0.003486	HSPA1L;LOC138301389	HSPA1L;LOC138301389	HSPA1L;LOC138301389
0.0004981	-0.9075	4.053	0.003492	SLC25A25	SLC25A25	SLC25A25
0.0004992	0.8443	7.822	0.003496	NSMAF	NSMAF	NSMAF
0.0004993	-0.5265	8.03	0.003496	KPNA3	KPNA3	KPNA3
0.0004996	0.9237	3.744	0.003496	LOC138286976	LOC138286976	LOC138286976
0.0004998	1.498	3.825	0.003496	LOC138287585	LOC138287585	LOC138287585
0.0005004	1.153	3.17	0.003498	RPS27L	RPS27L	RPS27L
0.0005007	-0.9234	8.583	0.003498	TNFRSF1B;LOC138301129	TNFRSF1B;LOC138301129	TNFRSF1B;LOC138301129
0.0005018	1.076	4.545	0.003503	LARGE1	LARGE1	LARGE1
0.000502	-1.761	3.408	0.003503	B3GNT7	B3GNT7	B3GNT7
0.0005021	-0.6565	6.19	0.003503	LARS1	LARS1	LARS1
0.0005027	-0.5521	7.302	0.003505	MTDH	MTDH	MTDH
0.000503	-0.9005	5.416	0.003505	ALDH1L2	ALDH1L2	ALDH1L2
0.0005041	0.8577	6.404	0.00351	LOC138285009	LOC138285009	LOC138285009
0.0005051	0.6929	9.038	0.003515	MACROD2	MACROD2	MACROD2
0.0005055	-0.4938	6.432	0.003516	ZNF384	ZNF384	ZNF384
0.0005068	1.735	5.366	0.003524	LIG1	LIG1	LIG1
0.0005075	-0.7353	4.423	0.003526	UBQLN4	UBQLN4	UBQLN4
0.0005079	-0.4514	8.95	0.003527	KIF5B	KIF5B	KIF5B
0.0005097	0.9523	5.645	0.003536	CTBP1	CTBP1	CTBP1
0.0005103	0.5129	7.462	0.003536	TTYH2	TTYH2	TTYH2
0.0005104	2.055	4.404	0.003536	BUB1B	BUB1B	BUB1B
0.0005104	2.434	4.254	0.003536	ANLN	ANLN	ANLN
0.0005107	-0.6437	8.109	0.003536	TANK	TANK	TANK
0.0005122	0.5459	5.22	0.003545	TAF15	TAF15	TAF15
0.0005128	-1.109	5.218	0.003547	BTBD19	BTBD19	BTBD19
0.0005134	2.104	4.755	0.003548	CDC25A	CDC25A	CDC25A
0.0005134	1.058	3.913	0.003548	KCNK16;LOC138259619	KCNK16;LOC138259619	KCNK16;LOC138259619
0.0005148	1.862	3.783	0.003554	HMMR	HMMR	HMMR
0.000515	1.185	7.138	0.003554	GMDS	GMDS	GMDS
0.0005158	0.6639	4.793	0.003558	LOC138245912	LOC138245912	LOC138245912
0.0005209	-0.666	6.031	0.003591	STK17A	STK17A	STK17A
0.0005226	2.165	2.676	0.003601	CHEK1	CHEK1	CHEK1
0.0005231	-0.5904	6.652	0.003602	PDCD6IP	PDCD6IP	PDCD6IP
0.0005242	-0.804	3.847	0.003607	DUSP11	DUSP11	DUSP11
0.0005244	-0.681	6.354	0.003607	CARM1	CARM1	CARM1
0.0005284	-1.023	6.978	0.003631	NOD1	NOD1	NOD1
0.0005285	-1.228	5.172	0.003631	LOC138299155	LOC138299155	LOC138299155
0.0005287	0.5391	7.087	0.003631	RNF114	RNF114	RNF114
0.0005299	-0.6566	9.359	0.003637	SND1	SND1	SND1
0.0005304	2.838	4.18	0.003637	POLE2	POLE2	POLE2
0.0005307	-0.5749	5.854	0.003637	ARFIP2	ARFIP2	ARFIP2
0.0005307	0.4356	8.284	0.003637	SPAG9;LOC138246226	SPAG9;LOC138246226	SPAG9;LOC138246226
0.0005323	0.927	5.455	0.003646	BPI;LOC138303860	BPI;LOC138303860	BPI;LOC138303860
0.0005328	1.188	5.542	0.003647	NEMP1	NEMP1	NEMP1
0.0005337	0.3863	8.421	0.003651	MYO9B	MYO9B	MYO9B
0.0005342	-0.6036	4.615	0.003653	C7H5orf15	C7H5orf15	C7H5orf15
0.0005367	-0.701	6.423	0.003668	KDM3A	KDM3A	KDM3A
0.0005375	-0.7346	6.523	0.003671	CLUH	CLUH	CLUH
0.0005392	2.552	2.987	0.003679	LRRCC1	LRRCC1	LRRCC1
0.0005393	-0.6367	5.465	0.003679	NOP53	NOP53	NOP53
0.0005416	1.843	4.278	0.003693	RAD51AP1	RAD51AP1	RAD51AP1
0.0005431	0.7384	6.539	0.003702	C2_2H8orf88	C2-2H8orf88	C2-2H8orf88
0.000544	-0.6922	8.061	0.003705	NFKB1	NFKB1	NFKB1
0.0005452	0.6231	5.843	0.003712	ATXN7L1	ATXN7L1	ATXN7L1
0.0005458	0.7031	4.229	0.003713	ZNF514;LOC138258804	ZNF514;LOC138258804	ZNF514;LOC138258804
0.0005473	-0.4582	8.805	0.00372	FAF1	FAF1	FAF1
0.0005474	-0.7679	6.096	0.00372	RNASEK;LOC138268700	RNASEK;LOC138268700	RNASEK;LOC138268700
0.0005483	0.463	6.093	0.003725	NRBF2	NRBF2	NRBF2
0.0005493	1.679	2.469	0.003729	LOC138260823	LOC138260823	LOC138260823
0.00055	1.046	4.093	0.003732	LOC138259174	LOC138259174	LOC138259174
0.000552	-1.286	3.063	0.003741	ENDOD1	ENDOD1	ENDOD1
0.0005521	-1.35	1.682	0.003741	CITED2	CITED2	CITED2
0.0005522	1.196	3.909	0.003741	HEPHL1	HEPHL1	HEPHL1
0.0005537	1.272	2.556	0.003748	ZSCAN2;LOC138265803	ZSCAN2;LOC138265803	ZSCAN2;LOC138265803
0.0005538	1.659	3.697	0.003748	PLXNA2	PLXNA2	PLXNA2
0.0005546	-0.5223	6.1	0.003751	DHX36	DHX36	DHX36
0.0005564	-0.4242	8.742	0.003761	PAFAH1B1	PAFAH1B1	PAFAH1B1
0.000557	-0.5573	7.09	0.003763	LOC138267972	LOC138267972	LOC138267972
0.0005596	-0.7719	4.784	0.003778	ZMPSTE24	ZMPSTE24	ZMPSTE24
0.0005601	1.003	5.405	0.003778	PLD3;LOC138259377	PLD3;LOC138259377	PLD3;LOC138259377
0.0005601	0.8854	4.699	0.003778	PAQR3	PAQR3	PAQR3
0.0005607	-1.218	1.671	0.00378	LPAR6	LPAR6	LPAR6
0.0005614	-0.8447	8.432	0.003783	PSTPIP1	PSTPIP1	PSTPIP1
0.0005636	1.97	2.16	0.003796	CHTF8	CHTF8	CHTF8
0.0005659	0.8893	7.721	0.003807	CRYL1	CRYL1	CRYL1
0.0005659	-0.6163	6.323	0.003807	MNT	MNT	MNT
0.0005662	-1.403	2.232	0.003807	SMPDL3B	SMPDL3B	SMPDL3B
0.0005698	-1.325	2.884	0.003828	MIDN	MIDN	MIDN
0.0005702	0.679	4.465	0.003828	GLRB	GLRB	GLRB
0.0005705	1.19	3.5	0.003828	ATP2C2	ATP2C2	ATP2C2
0.0005706	-0.6329	6.241	0.003828	RHOA	RHOA	RHOA
0.0005719	-0.9331	5.459	0.003835	CDH23;LOC138300789	CDH23;LOC138300789	CDH23;LOC138300789
0.0005725	-0.4249	7.107	0.003837	RAB21	RAB21	RAB21
0.0005735	0.7595	4.89	0.003842	MCMDC2	MCMDC2	MCMDC2
0.0005742	0.6619	7.015	0.003844	WDR70	WDR70	WDR70
0.0005761	2.21	3.212	0.003855	MND1	MND1	MND1
0.0005765	0.6556	5.888	0.003856	CBX5	CBX5	CBX5
0.0005797	1.958	5.502	0.003874	BRCA1	BRCA1	BRCA1
0.0005806	1.051	3.169	0.003879	IGSF9	IGSF9	IGSF9
0.0005817	0.6347	4.767	0.003884	MFSD8	MFSD8	MFSD8
0.0005848	0.4749	5.3	0.003902	ABHD18	ABHD18	ABHD18
0.0005863	-0.7123	8.79	0.003909	NADK	NADK	NADK
0.0005865	0.7811	5.217	0.003909	SHLD2	SHLD2	SHLD2
0.0005882	-1.32	1.928	0.003918	NSUN4	NSUN4	NSUN4
0.0005884	-0.4633	5.574	0.003918	GOLPH3L	GOLPH3L	GOLPH3L
0.0005895	0.9122	3.922	0.003922	ZNF84;LOC138287238	ZNF84;LOC138287238	ZNF84;LOC138287238
0.0005896	-0.3792	9.201	0.003922	MYCBP2	MYCBP2	MYCBP2
0.0005906	1.01	4.608	0.003926	LOC138250572	LOC138250572	LOC138250572
0.0005918	1.14	2.228	0.003932	LOC138294063	LOC138294063	LOC138294063
0.0005923	0.5827	6.843	0.003932	SLC46A3;LOC138248537	SLC46A3;LOC138248537	SLC46A3;LOC138248537
0.0005924	2.808	1.29	0.003932	ZWINT	ZWINT	ZWINT
0.000593	-0.9464	5.25	0.003934	IER2	IER2	IER2
0.0005938	-1.271	4.978	0.003937	ODC1;LOC138284531	ODC1;LOC138284531	ODC1;LOC138284531
0.0005943	0.7155	3.856	0.003938	LSS;LOC138285500	LSS;LOC138285500	LSS;LOC138285500
0.0005951	0.6721	4.459	0.00394	ZNF583;LOC138296313	ZNF583;LOC138296313	ZNF583;LOC138296313
0.0005955	-0.5976	6.562	0.00394	PGM2	PGM2	PGM2
0.0005955	0.6304	6.611	0.00394	TRIM14	TRIM14	TRIM14
0.0005971	0.7287	3.995	0.003948	SAP30	SAP30	SAP30
0.000598	-0.5181	9.974	0.003952	PTPRC	PTPRC	PTPRC
0.0005982	-0.6282	4.292	0.003952	ARL8A	ARL8A	ARL8A
0.0005999	0.6592	8.62	0.003961	NLK	NLK	NLK
0.0006015	0.3843	7.663	0.003969	LOC138260940	LOC138260940	LOC138260940
0.0006025	-1.424	3.179	0.003974	SLCO4A1	SLCO4A1	SLCO4A1
0.0006028	0.6026	4.552	0.003974	DYNC2I1	DYNC2I1	DYNC2I1
0.0006045	-0.912	5.105	0.003982	CCT6A	CCT6A	CCT6A
0.0006047	1.186	2.993	0.003982	ZNF850;LOC138287327	ZNF850;LOC138287327	ZNF850;LOC138287327
0.0006059	0.9653	3.358	0.003988	MCCC2;LOC138293309	MCCC2;LOC138293309	MCCC2;LOC138293309
0.0006066	1.037	6.423	0.00399	CENPT	CENPT	CENPT
0.0006071	-0.6849	5.369	0.00399	HCCS	HCCS	HCCS
0.0006075	0.4203	6.561	0.00399	MAN1B1	MAN1B1	MAN1B1
0.0006077	-0.6243	5.254	0.00399	SLC31A1	SLC31A1	SLC31A1
0.0006078	3.139	4.021	0.00399	P2RX2	P2RX2	P2RX2
0.0006101	1.29	3.297	0.004003	EHHADH;LOC138285624	EHHADH;LOC138285624	EHHADH;LOC138285624
0.0006107	0.7209	5.675	0.004004	CTDSP1	CTDSP1	CTDSP1
0.0006141	-0.8811	2.852	0.004025	TBC1D20	TBC1D20	TBC1D20
0.000615	-0.8653	4.696	0.004028	SPRYD7	SPRYD7	SPRYD7
0.0006155	0.6869	5.433	0.00403	SNAP25;LOC138259326	SNAP25;LOC138259326	SNAP25;LOC138259326
0.0006165	1.189	3.046	0.004034	ACAD11	ACAD11	ACAD11
0.0006169	-1.115	2.112	0.004035	POFUT1	POFUT1	POFUT1
0.0006178	-0.5954	7.737	0.004038	GSPT1	GSPT1	GSPT1
0.0006188	-0.6635	6.672	0.004043	IGF2BP3	IGF2BP3	IGF2BP3
0.0006193	0.6099	9.152	0.004044	EXOC6	EXOC6	EXOC6
0.000621	-1.067	5.555	0.004053	NT5C1B	NT5C1B	NT5C1B
0.000622	0.8379	5.43	0.004057	MFSD1;LOC138261544	MFSD1;LOC138261544	MFSD1;LOC138261544
0.0006224	0.8713	4.467	0.004058	AASDH	AASDH	AASDH
0.0006229	-0.9093	7.215	0.004059	GPR132	GPR132	GPR132
0.000624	3.017	3.147	0.004064	FOXM1	FOXM1	FOXM1
0.0006243	-2.911	1.836	0.004064	NLRP3;LOC138260999	NLRP3;LOC138260999	NLRP3;LOC138260999
0.0006251	1.204	5.225	0.004067	MARCKS	MARCKS	MARCKS
0.0006268	1.046	3.175	0.004076	TFPI	TFPI	TFPI
0.0006272	0.9122	5.824	0.004076	TRAF3IP3	TRAF3IP3	TRAF3IP3
0.0006276	0.8746	3.02	0.004077	ZNF850;LOC138286969	ZNF850;LOC138286969	ZNF850;LOC138286969
0.0006284	-1.018	2.26	0.00408	POLR1D	POLR1D	POLR1D
0.0006291	-1.172	4.256	0.004082	CDKN1A;LOC138300093	CDKN1A;LOC138300093	CDKN1A;LOC138300093
0.0006296	-0.5524	6.287	0.004084	IFI44L;LOC138293160	IFI44L;LOC138293160	IFI44L;LOC138293160
0.00063	-2.502	1.67	0.004084	IL18R1;LOC138249532	IL18R1;LOC138249532	IL18R1;LOC138249532
0.0006321	-0.6907	4.877	0.004095	SLC5A6	SLC5A6	SLC5A6
0.0006335	-1.733	5.09	0.004102	SOCS3	SOCS3	SOCS3
0.0006338	1.002	3.565	0.004102	ARMC9	ARMC9	ARMC9
0.0006357	-0.663	5.97	0.004112	LMAN1	LMAN1	LMAN1
0.0006381	-2.38	1.614	0.004124	GADD45G	GADD45G	GADD45G
0.0006383	-0.5076	6.87	0.004124	SMARCA5	SMARCA5	SMARCA5
0.0006385	0.5873	8.518	0.004124	METAP1D	METAP1D	METAP1D
0.0006419	-0.7584	5.584	0.004144	GTF2B	GTF2B	GTF2B
0.0006426	0.7363	4.913	0.004146	PLEKHB2	PLEKHB2	PLEKHB2
0.0006461	0.9379	4.013	0.004166	ITGB3	ITGB3	ITGB3
0.0006482	-1.003	3.249	0.004178	OSGIN1	OSGIN1	OSGIN1
0.0006493	-0.3611	8.731	0.004183	SETD1A	SETD1A	SETD1A
0.0006503	-0.5243	9.803	0.004187	NCOR2	NCOR2	NCOR2
0.0006507	0.7656	4.553	0.004187	MEAK7	MEAK7	MEAK7
0.0006518	-0.9436	4.616	0.004192	RHOB	RHOB	RHOB
0.0006526	-0.945	4.241	0.004194	GSTT1;LOC138266396	GSTT1;LOC138266396	GSTT1;LOC138266396
0.0006535	-0.9624	5.976	0.004194	HCST	HCST	HCST
0.0006536	1.019	3.827	0.004194	CADM2	CADM2	CADM2
0.0006537	-0.552	5.272	0.004194	WBP1	WBP1	WBP1
0.000654	-0.8669	5.306	0.004194	GPT2	GPT2	GPT2
0.000654	-0.7204	5.43	0.004194	CCT7	CCT7	CCT7
0.0006553	-0.959	4.148	0.0042	MBOAT7	MBOAT7	MBOAT7
0.000656	1.224	2.378	0.004202	LOC138247097	LOC138247097	LOC138247097
0.0006565	1.329	6.167	0.004202	ATAD5	ATAD5	ATAD5
0.0006566	1.239	7.243	0.004202	CAMKMT	CAMKMT	CAMKMT
0.0006573	0.7122	7.162	0.004204	CEP192	CEP192	CEP192
0.0006584	2.22	3.769	0.004207	KNL1	KNL1	KNL1
0.0006585	0.993	3.665	0.004207	POLL	POLL	POLL
0.0006592	-0.818	5.624	0.004208	GNL3	GNL3	GNL3
0.0006592	-0.725	5.209	0.004208	GCLC	GCLC	GCLC
0.00066	1.404	3.236	0.004209	CAPN1;LOC138259114	CAPN1;LOC138259114	CAPN1;LOC138259114
0.0006602	-0.6384	8.651	0.004209	RAPGEF2	RAPGEF2	RAPGEF2
0.0006608	0.9462	4.221	0.004209	FRA10AC1;LOC138300449	FRA10AC1;LOC138300449	FRA10AC1;LOC138300449
0.0006608	0.6606	7.777	0.004209	ARSG	ARSG	ARSG
0.0006615	1.361	3.668	0.004212	LOC138276464	LOC138276464	LOC138276464
0.000662	1.009	5.267	0.004212	SMARCA1;LOC138262082	SMARCA1;LOC138262082	SMARCA1;LOC138262082
0.0006627	2.173	5.928	0.004213	FANCI	FANCI	FANCI
0.0006628	0.781	4.888	0.004213	TXNRD2	TXNRD2	TXNRD2
0.0006644	0.6178	5.586	0.004222	ACADVL;LOC138266157	ACADVL;LOC138266157	ACADVL;LOC138266157
0.0006656	-0.7727	5.435	0.004227	MFHAS1;LOC138284374	MFHAS1;LOC138284374	MFHAS1;LOC138284374
0.000666	1.679	5.524	0.004227	CNTLN	CNTLN	CNTLN
0.0006668	0.6423	4.547	0.00423	RPLP2;LOC138300087	RPLP2;LOC138300087	RPLP2;LOC138300087
0.0006671	-0.5936	6.349	0.00423	IRGC;LOC138285718	IRGC;LOC138285718	IRGC;LOC138285718
0.0006685	0.6883	4.428	0.004234	NPHP1	NPHP1	NPHP1
0.0006688	-0.9858	6.695	0.004234	LY6G6F;LOC138246685	LY6G6F;LOC138246685	LY6G6F;LOC138246685
0.0006689	-0.8382	6.438	0.004234	HIP1	HIP1	HIP1
0.0006694	-0.8747	5.851	0.004234	GAPDH	GAPDH	GAPDH
0.0006695	0.797	5.816	0.004234	LIN52	LIN52	LIN52
0.0006703	0.5028	4.844	0.004237	INTS11	INTS11	INTS11
0.000671	0.6541	5.196	0.00424	LOC138265660	LOC138265660	LOC138265660
0.0006729	-0.3433	8.459	0.004249	TUT7	TUT7	TUT7
0.0006736	0.6978	5.94	0.004252	BLOC1S5	BLOC1S5	BLOC1S5
0.0006752	0.5098	6.642	0.004258	ERVPABLB-1;LOC138292446	ERVPABLB-1;LOC138292446	ERVPABLB-1;LOC138292446
0.0006752	-1.063	4.228	0.004258	PHLDB1	PHLDB1	PHLDB1
0.0006761	0.5905	9.004	0.00426	STAT1	STAT1	STAT1
0.0006765	-1.071	5.147	0.00426	TKT	TKT	TKT
0.0006767	1.51	5.341	0.00426	CHAF1A	CHAF1A	CHAF1A
0.0006773	-0.9404	3.341	0.004262	SYS1	SYS1	SYS1
0.0006782	-0.5835	5.006	0.004265	TIPARP;LOC138268720	TIPARP;LOC138268720	TIPARP;LOC138268720
0.0006787	1.037	4.417	0.004265	TOP3A	TOP3A	TOP3A
0.0006794	-0.4792	8.102	0.004265	EIF4G2	EIF4G2	EIF4G2
0.0006794	-0.6828	3.969	0.004265	CD14	CD14	CD14
0.0006795	-0.6006	3.879	0.004265	RASAL3	RASAL3	RASAL3
0.0006804	-1.5	1.642	0.004269	KCNN1	KCNN1	KCNN1
0.0006812	-0.4309	8.739	0.004272	LARP1	LARP1	LARP1
0.0006816	0.9704	3.96	0.004272	ECHDC3	ECHDC3	ECHDC3
0.0006837	0.8265	3.825	0.004282	TMCO6	TMCO6	TMCO6
0.000684	1.264	2.911	0.004282	ZNF84;LOC138287305	ZNF84;LOC138287305	ZNF84;LOC138287305
0.0006842	0.6289	7.649	0.004282	IRF8;LOC138299673	IRF8;LOC138299673	IRF8;LOC138299673
0.0006849	1.265	1.979	0.004284	LOC138261864	LOC138261864	LOC138261864
0.0006852	1.548	1.476	0.004284	LOC138287240	LOC138287240	LOC138287240
0.0006857	1.185	3.771	0.004285	SYNPO2L	SYNPO2L	SYNPO2L
0.0006864	1.59	2.359	0.004287	ST3GAL2	ST3GAL2	ST3GAL2
0.0006889	1.841	3.459	0.0043	MCM8	MCM8	MCM8
0.0006893	1.116	4.971	0.004301	LOC138262250	LOC138262250	LOC138262250
0.0006916	-1.711	1.696	0.004311	LOC138259583	LOC138259583	LOC138259583
0.0006917	1.363	2.91	0.004311	HDAC10	HDAC10	HDAC10
0.0006919	1.134	7.417	0.004311	FANCC	FANCC	FANCC
0.0006927	0.4183	8.603	0.004314	TBC1D1	TBC1D1	TBC1D1
0.0006937	1.2	2.243	0.004317	BRDT;LOC138293239	BRDT;LOC138293239	BRDT;LOC138293239
0.0006942	-1.042	5.082	0.004318	DGKK	DGKK	DGKK
0.0006978	-0.9593	3.962	0.004338	ARL4C	ARL4C	ARL4C
0.0007002	-0.4579	8.588	0.004349	KCMF1	KCMF1	KCMF1
0.0007002	-0.6637	7.139	0.004349	RNF167	RNF167	RNF167
0.0007015	1.193	4.056	0.004355	GALM	GALM	GALM
0.0007036	-0.6246	4.615	0.004365	NEDD9	NEDD9	NEDD9
0.000704	-2.118	4.128	0.004365	NDST3;LOC138301701	NDST3;LOC138301701	NDST3;LOC138301701
0.0007042	-0.7078	6.559	0.004365	LOC138304373	LOC138304373	LOC138304373
0.0007061	-0.5672	5.269	0.004375	PSMD13	PSMD13	PSMD13
0.0007066	-0.7846	5.432	0.004376	SEC24D	SEC24D	SEC24D
0.000708	1.594	3.389	0.004381	CHEK2	CHEK2	CHEK2
0.0007083	1.755	4.439	0.004381	KNTC1	KNTC1	KNTC1
0.0007086	-0.4458	7.369	0.004381	SMURF1	SMURF1	SMURF1
0.0007092	0.335	9.365	0.004381	ELMO1	ELMO1	ELMO1
0.0007093	0.3929	7.768	0.004381	FBXL14;LOC138261611	FBXL14;LOC138261611	FBXL14;LOC138261611
0.0007099	0.932	4.312	0.004381	GCFC2	GCFC2	GCFC2
0.00071	-0.7502	9.11	0.004381	VRK2	VRK2	VRK2
0.0007103	0.7554	4.657	0.004381	ZNF304;LOC138259594	ZNF304;LOC138259594	ZNF304;LOC138259594
0.0007115	-0.9637	6.737	0.004386	RUNX2	RUNX2	RUNX2
0.0007126	0.897	4.268	0.004391	LOC138245853	LOC138245853	LOC138245853
0.000713	-1.176	4.605	0.004391	ITGA5	ITGA5	ITGA5
0.0007148	0.8947	7.93	0.0044	SACS;LOC138246214	SACS;LOC138246214	SACS;LOC138246214
0.0007152	0.926	4.479	0.004401	CSPG4;LOC138283820	CSPG4;LOC138283820	CSPG4;LOC138283820
0.0007179	0.7682	5.44	0.004411	LRIF1	LRIF1	LRIF1
0.000718	2.072	3.707	0.004411	RADX	RADX	RADX
0.000718	-0.7573	3.255	0.004411	VCF1	VCF1	VCF1
0.0007183	1.505	1.141	0.004411	CRYBA1;LOC138293666	CRYBA1;LOC138293666	CRYBA1;LOC138293666
0.0007201	1.521	2.656	0.00442	LOC138260383	LOC138260383	LOC138260383
0.0007222	-0.6726	5.595	0.00443	PPP2R2D	PPP2R2D	PPP2R2D
0.0007225	-0.3858	8.11	0.00443	YME1L1	YME1L1	YME1L1
0.0007248	2.722	1.986	0.004441	TPX2;LOC138303864	TPX2;LOC138303864	TPX2;LOC138303864
0.0007249	0.737	6.633	0.004441	KDM1B	KDM1B	KDM1B
0.000726	-0.5916	7.849	0.004445	MAP4K2	MAP4K2	MAP4K2
0.000727	-0.8697	4.536	0.004445	KLHL35	KLHL35	KLHL35
0.0007271	-0.7294	8.527	0.004445	SEPTIN9	SEPTIN9	SEPTIN9
0.0007271	3.126	2.432	0.004445	ANLN;LOC138267998	ANLN;LOC138267998	ANLN;LOC138267998
0.0007278	0.8717	4.922	0.004445	TSHZ2	TSHZ2	TSHZ2
0.000728	-1.023	5.043	0.004445	TIPARP;LOC138303674	TIPARP;LOC138303674	TIPARP;LOC138303674
0.0007282	-0.8049	6.263	0.004445	NUDT19	NUDT19	NUDT19
0.0007302	2.848	2.788	0.004454	CEP55	CEP55	CEP55
0.0007303	-0.5881	6.611	0.004454	FAM98A	FAM98A	FAM98A
0.0007314	0.7045	5.949	0.004457	DEK	DEK	DEK
0.0007315	1.159	2.221	0.004457	CEP57L1	CEP57L1	CEP57L1
0.0007326	0.5973	6.606	0.004462	TM7SF3	TM7SF3	TM7SF3
0.000734	-0.8588	5.853	0.004466	RECQL5	RECQL5	RECQL5
0.0007341	-2.029	2.914	0.004466	CXCL9;LOC138295394	CXCL9;LOC138295394	CXCL9;LOC138295394
0.0007357	0.5202	6.099	0.004474	GRAMD4	GRAMD4	GRAMD4
0.0007378	3.247	2.439	0.004484	SHCBP1	SHCBP1	SHCBP1
0.0007383	0.4826	7.861	0.004484	CLCN3	CLCN3	CLCN3
0.0007385	0.5381	8.53	0.004484	SHISA5	SHISA5	SHISA5
0.0007393	1.02	1.99	0.004486	FAM227B	FAM227B	FAM227B
0.0007396	1.184	7.554	0.004486	MAD1L1	MAD1L1	MAD1L1
0.0007417	1.191	4.096	0.004496	LOC138300246	LOC138300246	LOC138300246
0.000742	-0.7783	5.876	0.004496	GMPPB	GMPPB	GMPPB
0.0007422	-0.6424	7.095	0.004496	SEC24A	SEC24A	SEC24A
0.0007437	1.091	3.851	0.004501	MRRF	MRRF	MRRF
0.0007445	-0.8632	4.282	0.004501	PREB	PREB	PREB
0.000745	1.199	2.756	0.004501	RAI2	RAI2	RAI2
0.0007452	-0.6447	6.16	0.004501	CCT4	CCT4	CCT4
0.0007453	-0.5317	7.75	0.004501	CAST	CAST	CAST
0.0007455	0.414	8.013	0.004501	SYNE3	SYNE3	SYNE3
0.000746	-0.7171	6.772	0.004501	TMEM214	TMEM214	TMEM214
0.0007464	-0.9584	3.051	0.004501	B3GALT2;LOC138296829	B3GALT2;LOC138296829	B3GALT2;LOC138296829
0.0007467	-0.5117	6.658	0.004501	DNAJC7	DNAJC7	DNAJC7
0.0007468	0.6866	6.317	0.004501	PGAP1	PGAP1	PGAP1
0.0007484	1.152	4.477	0.004509	CALCOCO1	CALCOCO1	CALCOCO1
0.0007497	0.4706	6.981	0.004514	FBXO9	FBXO9	FBXO9
0.0007499	1.116	3.455	0.004514	TLR6;LOC138247518	TLR6;LOC138247518	TLR6;LOC138247518
0.0007507	-1.068	4.315	0.004517	NLRP12;LOC138295305	NLRP12;LOC138295305	NLRP12;LOC138295305
0.0007539	-0.5102	7.271	0.004533	NFE2L2	NFE2L2	NFE2L2
0.0007542	-0.8388	3.352	0.004533	ARMT1	ARMT1	ARMT1
0.0007569	-0.7624	5.745	0.004546	DEGS1	DEGS1	DEGS1
0.0007571	-0.7717	5.293	0.004546	SSR1	SSR1	SSR1
0.0007587	2.064	3.32	0.004551	C1_1H5orf34	C1-1H5orf34	C1-1H5orf34
0.0007588	2.694	1.66	0.004551	PLK1	PLK1	PLK1
0.0007593	3.124	1.043	0.004551	TEX52	TEX52	TEX52
0.0007594	-0.5545	5.839	0.004551	MCRS1	MCRS1	MCRS1
0.0007608	-0.8515	6.627	0.004554	DNAJC3	DNAJC3	DNAJC3
0.000761	-0.6678	4.788	0.004554	IRF4;LOC138303867	IRF4;LOC138303867	IRF4;LOC138303867
0.0007612	0.6428	4.444	0.004554	KLHL3;LOC138245566	KLHL3;LOC138245566	KLHL3;LOC138245566
0.0007613	1.196	2.764	0.004554	GXYLT2	GXYLT2	GXYLT2
0.0007623	-1.028	2.943	0.004555	LOC138257708	LOC138257708	LOC138257708
0.0007625	-0.6974	6.204	0.004555	TAF4B	TAF4B	TAF4B
0.0007626	0.392	7.587	0.004555	SLC12A2	SLC12A2	SLC12A2
0.0007631	-0.5863	8.149	0.004556	GPT;LOC138282929	GPT;LOC138282929	GPT;LOC138282929
0.0007641	0.8261	4.215	0.00456	LOC138247116	LOC138247116	LOC138247116
0.0007644	-0.4113	5.743	0.00456	KLHDC1	KLHDC1	KLHDC1
0.0007653	-0.5439	5.637	0.004562	BAK1	BAK1	BAK1
0.0007671	-1.303	2.642	0.004571	MARVELD3;LOC138279996	MARVELD3;LOC138279996	MARVELD3;LOC138279996
0.0007677	2.568	4.816	0.004572	ESPL1	ESPL1	ESPL1
0.0007687	2.56	2.532	0.004576	KIFC1	KIFC1	KIFC1
0.0007708	0.9602	3.036	0.004587	SFXN2	SFXN2	SFXN2
0.0007723	-0.9458	7.447	0.004593	ATP2A2	ATP2A2	ATP2A2
0.0007726	0.3997	7.718	0.004593	WDR37	WDR37	WDR37
0.0007737	0.7371	5.598	0.004598	KIAA0586	KIAA0586	KIAA0586
0.0007749	-0.7649	3.536	0.0046	LSM14B	LSM14B	LSM14B
0.0007749	-0.6607	5.754	0.0046	ETV3	ETV3	ETV3
0.0007773	0.7882	4.816	0.004611	LOC138246530	LOC138246530	LOC138246530
0.0007777	-1.401	6.465	0.004611	HSPA5	HSPA5	HSPA5
0.0007779	-0.6191	4.509	0.004611	PPP1R11	PPP1R11	PPP1R11
0.0007782	-0.7018	4.98	0.004611	PPP2R1A;LOC138246556	PPP2R1A;LOC138246556	PPP2R1A;LOC138246556
0.0007792	0.5547	9.972	0.004614	FYB1	FYB1	FYB1
0.0007816	-1.317	6.087	0.004626	LGALS4;LOC138286414	LGALS4;LOC138286414	LGALS4;LOC138286414
0.0007819	-0.8267	4.297	0.004626	CP;LOC138265561	CP;LOC138265561	CP;LOC138265561
0.0007837	1.861	2.596	0.004632	SFI1	SFI1	SFI1
0.0007837	0.7592	4.391	0.004632	PUS10	PUS10	PUS10
0.0007839	1.114	3.017	0.004632	LOC138304278	LOC138304278	LOC138304278
0.0007852	3.419	2.081	0.004635	LOC138249147	LOC138249147	LOC138249147
0.0007853	-1.167	2.798	0.004635	GPR35;LOC138250233	GPR35;LOC138250233	GPR35;LOC138250233
0.0007876	0.6723	4.747	0.004647	ZBTB33;LOC138262270	ZBTB33;LOC138262270	ZBTB33;LOC138262270
0.000789	0.6011	6.666	0.004653	SLC17A5	SLC17A5	SLC17A5
0.0007957	-0.6323	5.561	0.00469	SLC22A15	SLC22A15	SLC22A15
0.000797	0.5279	5.642	0.004694	UBE3B	UBE3B	UBE3B
0.0007972	1.962	3.317	0.004694	FAXDC2	FAXDC2	FAXDC2
0.0008009	-1.08	4.844	0.004714	ITPRIPL2	ITPRIPL2	ITPRIPL2
0.0008014	0.5058	8.134	0.004715	GFOD1	GFOD1	GFOD1
0.0008034	-0.6545	5.817	0.004724	ACER3	ACER3	ACER3
0.0008054	-0.5167	7.681	0.004732	CD99;LOC138250326	CD99;LOC138250326	CD99;LOC138250326
0.0008057	0.6867	3.147	0.004732	ITGB1BP1	ITGB1BP1	ITGB1BP1
0.0008059	1.187	1.674	0.004732	ZNF160;LOC138287296	ZNF160;LOC138287296	ZNF160;LOC138287296
0.0008063	2.158	2.66	0.004732	ZNF420;LOC138246523	ZNF420;LOC138246523	ZNF420;LOC138246523
0.0008066	0.8852	6.112	0.004732	HAUS6	HAUS6	HAUS6
0.0008079	-0.8118	6.041	0.004737	EIF3B	EIF3B	EIF3B
0.00081	2.602	3.503	0.004745	NCAPG2	NCAPG2	NCAPG2
0.0008101	2.119	3.99	0.004745	CHTF18	CHTF18	CHTF18
0.0008104	-0.6933	4.301	0.004745	PHOSPHO1	PHOSPHO1	PHOSPHO1
0.0008132	1.696	3.209	0.004756	MTBP	MTBP	MTBP
0.0008132	-0.5192	7.085	0.004756	RFFL	RFFL	RFFL
0.0008134	0.7498	5.764	0.004756	RNF13	RNF13	RNF13
0.0008138	0.4993	8.561	0.004756	RUNX1	RUNX1	RUNX1
0.0008155	-0.5556	6.693	0.004764	RALB	RALB	RALB
0.0008174	-1.875	4.112	0.004773	ITGA10	ITGA10	ITGA10
0.0008204	-0.4502	7.328	0.004786	STAM2	STAM2	STAM2
0.0008204	-0.5632	5.812	0.004786	VDAC2	VDAC2	VDAC2
0.0008215	0.9155	4.015	0.00479	FAM169A;LOC138284229	FAM169A;LOC138284229	FAM169A;LOC138284229
0.0008248	0.6429	7.36	0.004807	GALC	GALC	GALC
0.0008276	-0.5395	6.045	0.004821	E4F1	E4F1	E4F1
0.0008293	0.563	6.149	0.004829	BTBD8	BTBD8	BTBD8
0.000832	-1.839	2.135	0.00484	PLIN2;LOC138266986	PLIN2;LOC138266986	PLIN2;LOC138266986
0.000832	1.618	1.401	0.00484	LOC138301888	LOC138301888	LOC138301888
0.0008348	1.474	8.107	0.004854	POLA1	POLA1	POLA1
0.0008382	-0.4864	6.032	0.004871	SNRNP200	SNRNP200	SNRNP200
0.0008385	0.4899	8.065	0.004871	RESF1;LOC138287629	RESF1;LOC138287629	RESF1;LOC138287629
0.000839	2.03	1.987	0.004871	LOC138283722	LOC138283722	LOC138283722
0.0008396	0.6456	5.335	0.004871	POP4	POP4	POP4
0.0008396	-0.5053	6.037	0.004871	DPP3	DPP3	DPP3
0.0008409	-0.5041	5.722	0.004876	KCNK5	KCNK5	KCNK5
0.0008415	0.6956	5.742	0.004877	ATP10D	ATP10D	ATP10D
0.0008422	-0.5498	8.374	0.004879	ASCC3	ASCC3	ASCC3
0.0008435	1.106	3.358	0.004884	CSKMT	CSKMT	CSKMT
0.0008446	-0.4819	6.445	0.004886	C2CD2	C2CD2	C2CD2
0.0008452	0.6661	5.91	0.004886	XYLB	XYLB	XYLB
0.0008457	-0.8278	4.778	0.004886	ZDHHC21	ZDHHC21	ZDHHC21
0.0008457	-0.965	2.137	0.004886	MYDGF	MYDGF	MYDGF
0.0008457	1.204	6.408	0.004886	MTSS1;LOC138304101	MTSS1;LOC138304101	MTSS1;LOC138304101
0.0008485	1.78	3.314	0.004898	NCAPH2	NCAPH2	NCAPH2
0.0008487	0.9104	3.632	0.004898	DMAC2L	DMAC2L	DMAC2L
0.000851	0.8592	4.084	0.004909	CCL3L1;LOC138286760	CCL3L1;LOC138286760	CCL3L1;LOC138286760
0.000852	0.9432	7.764	0.004912	SUPT3H	SUPT3H	SUPT3H
0.0008528	-0.7445	3.398	0.004915	LARP6	LARP6	LARP6
0.0008545	0.9611	3.648	0.004923	KLHDC1;LOC138260173	KLHDC1;LOC138260173	KLHDC1;LOC138260173
0.0008553	0.3747	6.446	0.004925	DMAP1	DMAP1	DMAP1
0.0008578	-0.5627	8.711	0.004937	TLN1	TLN1	TLN1
0.0008582	-0.5156	6.117	0.004937	SH3GL1	SH3GL1	SH3GL1
0.0008588	0.6722	5.302	0.004938	UEVLD	UEVLD	UEVLD
0.0008611	0.9125	3.128	0.004949	ACOX2	ACOX2	ACOX2
0.0008635	0.4821	8.372	0.00496	HMOX2	HMOX2	HMOX2
0.0008652	-0.6397	4.735	0.004968	YTHDF2	YTHDF2	YTHDF2
0.0008663	-0.6015	5.686	0.004972	PI4K2B	PI4K2B	PI4K2B
0.000869	0.8186	4.012	0.004985	ERI1	ERI1	ERI1
0.000872	0.8892	4.56	0.005	FSIP1	FSIP1	FSIP1
0.0008726	0.628	4.638	0.005002	NEDD1;LOC138288185	NEDD1;LOC138288185	NEDD1;LOC138288185
0.0008743	0.705	5.931	0.005009	ZNF615;LOC138296083	ZNF615;LOC138296083	ZNF615;LOC138296083
0.000877	-0.6054	6.501	0.005021	ARF1	ARF1	ARF1
0.0008773	0.3874	7.162	0.005021	TBL1XR1	TBL1XR1	TBL1XR1
0.0008826	-0.6609	3.915	0.005049	TMEM248	TMEM248	TMEM248
0.0008852	0.5017	8.395	0.005061	UBE2F	UBE2F	UBE2F
0.0008855	1.533	2.266	0.005061	ECHDC2;LOC138267873	ECHDC2;LOC138267873	ECHDC2;LOC138267873
0.0008881	-0.6497	6.159	0.005074	FCHSD1	FCHSD1	FCHSD1
0.0008895	-0.7461	5.467	0.005079	PDIA4	PDIA4	PDIA4
0.0008925	0.7271	4.081	0.005095	LOC138268619	LOC138268619	LOC138268619
0.0008949	-0.4191	8.686	0.005106	RICTOR	RICTOR	RICTOR
0.0008964	0.5923	7.424	0.005112	TAF4;LOC138267494	TAF4;LOC138267494	TAF4;LOC138267494
0.0008992	-0.5068	5.491	0.005125	MAVS	MAVS	MAVS
0.0008999	1.979	4.222	0.005125	POLA2	POLA2	POLA2
0.0008999	-0.5513	6.671	0.005125	SRP68	SRP68	SRP68
0.0009009	-0.9176	4.109	0.005127	MYD88	MYD88	MYD88
0.0009014	-0.3903	8.251	0.005127	RBBP6	RBBP6	RBBP6
0.0009014	0.7989	6.829	0.005127	TFDP1	TFDP1	TFDP1
0.0009066	0.4141	6.606	0.005153	TCEA1;LOC138282505	TCEA1;LOC138282505	TCEA1;LOC138282505
0.0009095	1.02	2.681	0.005168	FAM219A	FAM219A	FAM219A
0.000911	0.5377	7.008	0.005173	RNF150	RNF150	RNF150
0.0009113	-0.8749	5.317	0.005173	OCSTAMP	OCSTAMP	OCSTAMP
0.0009129	0.4083	6.976	0.00518	MBTD1	MBTD1	MBTD1
0.0009146	-0.8536	4.113	0.005187	NUS1	NUS1	NUS1
0.0009156	0.9677	5.501	0.00519	CENPV	CENPV	CENPV
0.0009171	-0.9317	7.824	0.005196	CYTH4	CYTH4	CYTH4
0.0009175	-0.5418	5.799	0.005196	GNE	GNE	GNE
0.0009179	0.7358	4.048	0.005197	SRD5A1	SRD5A1	SRD5A1
0.0009194	1.633	5.098	0.005202	SLX4IP	SLX4IP	SLX4IP
0.0009203	1.162	1.226	0.005205	LOC138300051	LOC138300051	LOC138300051
0.0009207	0.8857	6.731	0.005205	MXD4	MXD4	MXD4
0.0009211	0.8984	3.93	0.005205	NHLRC3	NHLRC3	NHLRC3
0.000924	-0.5852	4.474	0.005216	NFIX	NFIX	NFIX
0.0009242	-0.5808	6.145	0.005216	PYGL	PYGL	PYGL
0.0009243	0.7093	5.101	0.005216	KPNA5	KPNA5	KPNA5
0.0009265	-0.8219	4.805	0.005226	CCT8	CCT8	CCT8
0.000927	-0.8778	3.731	0.005227	SLC35F2	SLC35F2	SLC35F2
0.0009276	-0.6222	6.257	0.005228	ATXN7	ATXN7	ATXN7
0.000928	2.177	5.384	0.005228	PASK	PASK	PASK
0.0009317	0.8169	4.057	0.005246	SELENOO;LOC138262453	SELENOO;LOC138262453	SELENOO;LOC138262453
0.0009329	-0.4286	6.416	0.005247	ABCD3	ABCD3	ABCD3
0.0009331	0.5892	4.822	0.005247	LOC138261282	LOC138261282	LOC138261282
0.0009338	0.7245	3.566	0.005247	PCLO	PCLO	PCLO
0.0009341	-1.363	2.787	0.005247	ENDOD1;LOC138261911	ENDOD1;LOC138261911	ENDOD1;LOC138261911
0.0009343	0.5331	6.121	0.005247	SCMH1	SCMH1	SCMH1
0.0009346	0.8719	3.307	0.005247	PLXNA4	PLXNA4	PLXNA4
0.0009348	1.66	2.781	0.005247	LOC138268168	LOC138268168	LOC138268168
0.0009375	2.525	1.188	0.00526	SKA1	SKA1	SKA1
0.0009388	0.8661	3.765	0.005265	ZNF850;LOC138286922	ZNF850;LOC138286922	ZNF850;LOC138286922
0.0009416	0.4696	8.915	0.005278	SMURF2	SMURF2	SMURF2
0.000946	1.012	2.271	0.0053	SFXN4	SFXN4	SFXN4
0.0009466	1.256	4.417	0.005301	POLE	POLE	POLE
0.0009497	-0.5911	8.525	0.005314	ETNK1	ETNK1	ETNK1
0.0009498	0.742	3.24	0.005314	AFG2B	AFG2B	AFG2B
0.0009502	1.612	3.987	0.005314	AAAS	AAAS	AAAS
0.0009517	0.9429	6.308	0.005319	ITGB5	ITGB5	ITGB5
0.000952	-0.428	7.827	0.005319	CD300E;LOC138299814	CD300E;LOC138299814	CD300E;LOC138299814
0.0009548	0.5794	6.205	0.005332	ST8SIA2	ST8SIA2	ST8SIA2
0.0009552	1.213	2.6	0.005332	RSPH3	RSPH3	RSPH3
0.0009582	-0.4803	7.825	0.005347	AGO3;LOC138284720	AGO3;LOC138284720	AGO3;LOC138284720
0.0009608	1.506	1.747	0.005359	LOC138288136	LOC138288136	LOC138288136
0.0009618	0.7143	3.934	0.005362	ZNF570;LOC138248866	ZNF570;LOC138248866	ZNF570;LOC138248866
0.0009626	-0.4722	9.711	0.005363	PSAP	PSAP	PSAP
0.0009627	0.4088	7.39	0.005363	ANKRD12	ANKRD12	ANKRD12
0.0009643	0.4705	5.487	0.005369	STK36	STK36	STK36
0.0009681	-0.9957	5.16	0.005388	FRMD6	FRMD6	FRMD6
0.0009693	-1.582	2.956	0.005391	LRRN4CL	LRRN4CL	LRRN4CL
0.0009696	-0.5365	6.114	0.005391	PTP4A1	PTP4A1	PTP4A1
0.0009703	0.5779	5.445	0.005393	TADA2A	TADA2A	TADA2A
0.0009714	0.4525	6.375	0.005396	TAF5L	TAF5L	TAF5L
0.0009774	1.607	1.631	0.005427	LOC138300462	LOC138300462	LOC138300462
0.0009786	0.5714	5.084	0.005429	ZNF211;LOC138296269	ZNF211;LOC138296269	ZNF211;LOC138296269
0.0009786	0.7811	4.149	0.005429	LOC138266960	LOC138266960	LOC138266960
0.0009796	-0.711	4.997	0.005432	SLC30A7	SLC30A7	SLC30A7
0.0009829	0.7226	5.475	0.005448	MREG	MREG	MREG
0.0009835	-0.9628	4.624	0.005449	LOC138267437	LOC138267437	LOC138267437
0.0009843	-1.09	6.36	0.005451	ZFP36	ZFP36	ZFP36
0.0009849	0.4988	5.977	0.005451	AGMO	AGMO	AGMO
0.0009851	0.8646	4.081	0.005451	HPF1	HPF1	HPF1
0.0009872	-0.7968	5.142	0.00546	ZNF598	ZNF598	ZNF598
0.0009881	-0.5512	5.907	0.005462	PRDX6	PRDX6	PRDX6
0.0009895	-0.641	8.429	0.005468	PILRA;LOC138246041	PILRA;LOC138246041	PILRA;LOC138246041
0.0009899	-0.2929	9.83	0.005468	UBR4	UBR4	UBR4
0.0009926	0.6475	5.258	0.005478	PXMP4	PXMP4	PXMP4
0.0009927	-0.6119	6.558	0.005478	TLR4	TLR4	TLR4
0.0009969	1.965	2.259	0.005496	CYP2A13;LOC138259682	CYP2A13;LOC138259682	CYP2A13;LOC138259682
0.0009971	0.7035	7.158	0.005496	ST6GAL2	ST6GAL2	ST6GAL2
0.0009975	0.4353	7.364	0.005496	DENND1B	DENND1B	DENND1B
0.0009977	-0.5296	6.896	0.005496	MBD2	MBD2	MBD2
0.0009983	0.6234	6.482	0.005497	APLF	APLF	APLF
0.0009997	0.8211	3.261	0.005502	CLIC5;LOC138296709	CLIC5;LOC138296709	CLIC5;LOC138296709
0.001	1.461	1.68	0.005504	LOC138285596	LOC138285596	LOC138285596
0.001004	0.7442	3.447	0.005518	ZNF182;LOC138249617	ZNF182;LOC138249617	ZNF182;LOC138249617
0.001004	0.9808	2.961	0.005518	ZNF182;LOC138298826	ZNF182;LOC138298826	ZNF182;LOC138298826
0.001006	-0.8658	3.899	0.005528	ZNF622	ZNF622	ZNF622
0.001008	0.7383	4.911	0.005534	PCMTD2	PCMTD2	PCMTD2
0.001009	0.4321	8.628	0.005541	THEMIS2	THEMIS2	THEMIS2
0.00101	0.8456	3.492	0.005543	RPP14	RPP14	RPP14
0.001013	-0.6548	6.852	0.005554	SEL1L	SEL1L	SEL1L
0.001013	-0.3251	8.042	0.005554	PAPOLA	PAPOLA	PAPOLA
0.001016	0.6122	4.775	0.005566	MTERF2	MTERF2	MTERF2
0.001017	-0.9326	4.535	0.005566	ACVRL1	ACVRL1	ACVRL1
0.001017	-0.7321	4.813	0.005566	PSMB7	PSMB7	PSMB7
0.001017	-0.9016	5.917	0.005566	TAMALIN	TAMALIN	TAMALIN
0.001018	0.4699	5.985	0.005571	NUDCD1	NUDCD1	NUDCD1
0.001021	0.7364	4.419	0.005585	ZNF420;LOC138248884	ZNF420;LOC138248884	ZNF420;LOC138248884
0.001023	1.446	4.637	0.00559	TUBA3E	TUBA3E	TUBA3E
0.001023	0.9836	4.063	0.00559	SLC22A7;LOC138296891	SLC22A7;LOC138296891	SLC22A7;LOC138296891
0.001024	-1.042	2.308	0.00559	LOC138288122	LOC138288122	LOC138288122
0.001024	-0.5054	7.004	0.00559	ARID3B	ARID3B	ARID3B
0.001025	1.148	3.463	0.005592	BCAT1	BCAT1	BCAT1
0.001026	-0.7847	4.824	0.005596	KCNIP4	KCNIP4	KCNIP4
0.001028	-0.6905	4.658	0.005599	NR1H2;LOC138246367	NR1H2;LOC138246367	NR1H2;LOC138246367
0.001028	1.039	4.173	0.005599	RRM1	RRM1	RRM1
0.001029	-0.7091	5.636	0.005599	CPXM1;LOC138259173	CPXM1;LOC138259173	CPXM1;LOC138259173
0.001029	-0.4267	7.019	0.005599	LUC7L	LUC7L	LUC7L
0.001029	1.008	4.556	0.005599	SSPN	SSPN	SSPN
0.00103	0.5552	6.99	0.005603	CPPED1	CPPED1	CPPED1
0.001033	2.724	1.62	0.005615	CCNB3	CCNB3	CCNB3
0.001033	0.7532	5.87	0.005615	USP53	USP53	USP53
0.001034	0.294	8.035	0.005615	PTEN	PTEN	PTEN
0.001037	0.9737	5.654	0.005632	PMS1	PMS1	PMS1
0.00104	1.087	3.143	0.005641	LOC138269481	LOC138269481	LOC138269481
0.00104	0.322	9.397	0.005641	APP	APP	APP
0.001041	-0.8262	5.99	0.005646	SREBF1	SREBF1	SREBF1
0.001047	-0.6587	4.847	0.005672	RNPEPL1	RNPEPL1	RNPEPL1
0.00105	-0.6401	7.082	0.005687	FGD6	FGD6	FGD6
0.00105	-0.5931	6.777	0.005687	SUCLG2	SUCLG2	SUCLG2
0.001053	0.6565	5.314	0.0057	AK4	AK4	AK4
0.001056	0.7166	5.949	0.005709	TRIM39;LOC138299226	TRIM39;LOC138299226	TRIM39;LOC138299226
0.001056	-0.7951	3.097	0.005709	PUS7L	PUS7L	PUS7L
0.001056	-0.6921	4.67	0.005709	ADCY3	ADCY3	ADCY3
0.001057	-0.4414	7.799	0.005709	ATF6	ATF6	ATF6
0.001058	0.7578	3.514	0.005714	ZNF91;LOC138260542	ZNF91;LOC138260542	ZNF91;LOC138260542
0.001059	-0.3676	8.319	0.005718	KIF1B	KIF1B	KIF1B
0.001061	0.3733	8.527	0.005724	ZMYM2	ZMYM2	ZMYM2
0.001062	0.4715	7.725	0.005729	AKAP7	AKAP7	AKAP7
0.001065	0.3873	6.582	0.005741	LOC138261558	LOC138261558	LOC138261558
0.001067	1.309	3.708	0.005753	MSH6	MSH6	MSH6
0.001072	-0.7828	3.968	0.005772	MTHFR	MTHFR	MTHFR
0.001072	-0.8198	4.319	0.005772	FXYD6;LOC138246472	FXYD6;LOC138246472	FXYD6;LOC138246472
0.001073	-0.5674	6.367	0.005773	PAPSS1	PAPSS1	PAPSS1
0.001074	0.5714	9.386	0.005773	DMBT1;LOC138246189	DMBT1;LOC138246189	DMBT1;LOC138246189
0.001074	0.5718	4.79	0.005773	ACBD4	ACBD4	ACBD4
0.001074	1.078	3.502	0.005773	TMEM86A	TMEM86A	TMEM86A
0.001074	-0.4401	5.575	0.005773	NDOR1	NDOR1	NDOR1
0.001076	-0.5689	4.435	0.005776	ATG4D	ATG4D	ATG4D
0.001076	-0.7191	8.478	0.005776	MSN	MSN	MSN
0.001077	0.811	6.546	0.005776	PUDP	PUDP	PUDP
0.001077	-0.9427	4.187	0.005776	CNR2	CNR2	CNR2
0.001077	1.213	6.624	0.005776	PRIM2	PRIM2	PRIM2
0.001078	0.4613	6.545	0.005778	RB1CC1	RB1CC1	RB1CC1
0.001079	-0.57	6.065	0.005778	SLC30A5	SLC30A5	SLC30A5
0.001081	-0.3685	8.162	0.00579	SRRM1	SRRM1	SRRM1
0.001083	0.5088	9.158	0.005797	PEAK1	PEAK1	PEAK1
0.001084	-0.9687	7.647	0.005798	SQSTM1	SQSTM1	SQSTM1
0.001084	-1.064	3.52	0.005798	ZNF850;LOC138295238	ZNF850;LOC138295238	ZNF850;LOC138295238
0.001085	-0.8052	2.42	0.0058	NATD1	NATD1	NATD1
0.001089	-1.257	2.874	0.00582	MTFP1	MTFP1	MTFP1
0.001093	-0.6512	4.841	0.00584	AHCY	AHCY	AHCY
0.001095	1.236	4.339	0.005847	RTEL1	RTEL1	RTEL1
0.001097	-1.084	8.454	0.005854	RHOG;LOC138249709	RHOG;LOC138249709	RHOG;LOC138249709
0.001098	-0.4384	6.697	0.005855	MED27	MED27	MED27
0.001098	0.7574	3.419	0.005855	ANKRD39	ANKRD39	ANKRD39
0.001099	-0.9282	8.183	0.005857	CD180	CD180	CD180
0.0011	-0.5621	6.63	0.005857	MIA3	MIA3	MIA3
0.001101	-0.4929	6.272	0.005857	KLHL18	KLHL18	KLHL18
0.001101	0.5314	5.508	0.005857	PTPN14	PTPN14	PTPN14
0.001101	-1.381	2.726	0.005857	CXCL8;LOC138291124	CXCL8;LOC138291124	CXCL8;LOC138291124
0.001102	0.6771	4.264	0.005857	MCUR1	MCUR1	MCUR1
0.001102	2.449	3.028	0.005857	TROAP	TROAP	TROAP
0.001102	0.6921	5.14	0.005857	ZNF777;LOC138300146	ZNF777;LOC138300146	ZNF777;LOC138300146
0.001104	1.861	2.872	0.005866	ZNF879;LOC138249632	ZNF879;LOC138249632	ZNF879;LOC138249632
0.001105	0.6417	4.813	0.005868	ZW10	ZW10	ZW10
0.001106	-0.8046	6.947	0.005868	IPO4	IPO4	IPO4
0.001107	1.49	2.48	0.005869	TRIM56;LOC138267849	TRIM56;LOC138267849	TRIM56;LOC138267849
0.001107	-0.4863	8.44	0.005869	SSH2	SSH2	SSH2
0.001108	0.7365	5.355	0.005869	LMF1	LMF1	LMF1
0.001108	-0.4737	7.68	0.005869	MARK3	MARK3	MARK3
0.001109	-0.4892	6.654	0.005869	SAR1A	SAR1A	SAR1A
0.001109	0.6102	7.299	0.005869	RCL1	RCL1	RCL1
0.001109	-0.9381	4.194	0.005869	PGD	PGD	PGD
0.00111	0.6136	5.437	0.00587	OGFRL1	OGFRL1	OGFRL1
0.001114	0.3235	9.041	0.005892	PKN1	PKN1	PKN1
0.001115	1.4	2.358	0.005894	C6H10orf143	C6H10orf143	C6H10orf143
0.001117	0.5411	7.618	0.005902	URI1	URI1	URI1
0.001121	0.5405	6.863	0.005921	TBC1D15	TBC1D15	TBC1D15
0.001123	1.054	5.643	0.005927	CD274;LOC138254493	CD274;LOC138254493	CD274;LOC138254493
0.001127	-0.9524	2.943	0.005946	CHSY1	CHSY1	CHSY1
0.001129	-1.17	2.094	0.005955	SNRNP27	SNRNP27	SNRNP27
0.00113	0.8418	5.62	0.005955	NIT2	NIT2	NIT2
0.001136	-0.4869	6.442	0.005982	FKBP2	FKBP2	FKBP2
0.001137	1.09	3.495	0.005982	DCST2	DCST2	DCST2
0.001137	2.584	0.9271	0.005982	CDKN2C	CDKN2C	CDKN2C
0.001139	0.948	3.35	0.005982	FRRS1;LOC138293127	FRRS1;LOC138293127	FRRS1;LOC138293127
0.001139	0.42	8.084	0.005982	MEF2C	MEF2C	MEF2C
0.001139	2.111	1.663	0.005982	C3	C3	C3
0.001139	1.093	2.236	0.005982	HARBI1;LOC138275000	HARBI1;LOC138275000	HARBI1;LOC138275000
0.001139	0.8234	3.6	0.005982	LOC138278932	LOC138278932	LOC138278932
0.001139	-0.5364	5.308	0.005982	TMEM179B	TMEM179B	TMEM179B
0.001141	1.139	2.179	0.005989	TRIM39;LOC138282995	TRIM39;LOC138282995	TRIM39;LOC138282995
0.001143	-0.5865	6.39	0.005996	RPN2	RPN2	RPN2
0.001145	-1.267	2.647	0.006005	SERPINB10;LOC138268422	SERPINB10;LOC138268422	SERPINB10;LOC138268422
0.001147	-1.233	4.75	0.006011	PRAG1	PRAG1	PRAG1
0.00115	1.863	4.894	0.006027	FANCM	FANCM	FANCM
0.001152	-0.9292	3.223	0.006032	LRRC8D;LOC138292881	LRRC8D;LOC138292881	LRRC8D;LOC138292881
0.001153	1.042	3.687	0.006032	ADGRD2	ADGRD2	ADGRD2
0.001153	-0.788	5.114	0.006032	TNFAIP8L2	TNFAIP8L2	TNFAIP8L2
0.001153	-0.5378	5.307	0.006032	SOCS7	SOCS7	SOCS7
0.001156	-0.5852	6.444	0.006044	ARFGAP3	ARFGAP3	ARFGAP3
0.001156	1.23	4.546	0.006044	CLEC2L;LOC138303581	CLEC2L;LOC138303581	CLEC2L;LOC138303581
0.001158	-0.6998	6.323	0.006051	NLRC4	NLRC4	NLRC4
0.001159	1.151	1.368	0.006051	ZNF850;LOC138248867	ZNF850;LOC138248867	ZNF850;LOC138248867
0.001159	0.7029	6.873	0.006051	RALGPS1	RALGPS1	RALGPS1
0.00116	-0.792	5.517	0.006054	NECTIN2;LOC138246689	NECTIN2;LOC138246689	NECTIN2;LOC138246689
0.001161	2.646	1.812	0.006055	GEN1	GEN1	GEN1
0.001163	-0.5661	6.159	0.006066	LUC7L3	LUC7L3	LUC7L3
0.001164	0.441	6.85	0.006066	SNX25	SNX25	SNX25
0.001166	1.345	3.671	0.006074	MFAP4	MFAP4	MFAP4
0.001166	-1.3	2.371	0.006074	STK19	STK19	STK19
0.001167	-0.7381	3.192	0.006076	NIPA2;LOC138265580	NIPA2;LOC138265580	NIPA2;LOC138265580
0.001175	-0.5948	6.385	0.006112	TTLL4	TTLL4	TTLL4
0.001176	0.462	6.732	0.006116	SRPK2	SRPK2	SRPK2
0.001177	0.6746	7.204	0.00612	CSF2RA;LOC138250106	CSF2RA;LOC138250106	CSF2RA;LOC138250106
0.001178	2.123	2.207	0.006121	UBE2T	UBE2T	UBE2T
0.001178	0.4753	6.366	0.006121	SAP25	SAP25	SAP25
0.001183	-1.193	3.997	0.00614	NEURL3	NEURL3	NEURL3
0.001183	2.068	1.594	0.006142	AURKB;LOC138261622	AURKB;LOC138261622	AURKB;LOC138261622
0.001186	0.9887	3.774	0.00615	JOSD2	JOSD2	JOSD2
0.001186	-0.4725	7.027	0.00615	MAPK12	MAPK12	MAPK12
0.001187	-0.4956	4.879	0.006151	BTG2	BTG2	BTG2
0.001187	-0.4545	7.367	0.006152	ATRN	ATRN	ATRN
0.00119	-0.7696	7.48	0.006162	ZNF710	ZNF710	ZNF710
0.001191	-0.429	7.769	0.006164	ZMIZ2	ZMIZ2	ZMIZ2
0.001192	-0.9397	4.15	0.006169	FTSJ3	FTSJ3	FTSJ3
0.001194	-0.4456	6.45	0.006176	UBE2D2	UBE2D2	UBE2D2
0.001195	-0.5687	7.339	0.006178	SSBP3	SSBP3	SSBP3
0.001197	-0.4091	7.386	0.006184	NUFIP2	NUFIP2	NUFIP2
0.001197	-0.8472	5.273	0.006184	CEBPA	CEBPA	CEBPA
0.001197	1.21	5.212	0.006184	ULK4	ULK4	ULK4
0.0012	0.6262	4.055	0.006192	CYP46A1;LOC138260123	CYP46A1;LOC138260123	CYP46A1;LOC138260123
0.001201	-0.9459	4.228	0.006192	UTP4	UTP4	UTP4
0.001201	-0.4854	7.277	0.006192	ATP6V1B2	ATP6V1B2	ATP6V1B2
0.001201	1.225	2.612	0.006192	ANO10;LOC138268182	ANO10;LOC138268182	ANO10;LOC138268182
0.001202	1.102	5.793	0.006192	TMEM230	TMEM230	TMEM230
0.001206	0.8377	2.787	0.006214	ASGR2;LOC138303692	ASGR2;LOC138303692	ASGR2;LOC138303692
0.001208	0.8548	4.548	0.006218	MAN2B2	MAN2B2	MAN2B2
0.001209	-0.8334	2.865	0.006223	PIM1	PIM1	PIM1
0.001211	0.4116	8.557	0.006231	RIC1	RIC1	RIC1
0.001212	-0.5709	6.692	0.006231	UBE2D3	UBE2D3	UBE2D3
0.001212	0.5804	6.709	0.006231	RGS1;LOC138292477	RGS1;LOC138292477	RGS1;LOC138292477
0.001213	-0.4601	6.509	0.006231	GANAB	GANAB	GANAB
0.001214	-0.897	6.616	0.006237	ITPRID2	ITPRID2	ITPRID2
0.001216	0.6746	3.789	0.006243	ZNF418;LOC138267311	ZNF418;LOC138267311	ZNF418;LOC138267311
0.001216	-0.8036	4.141	0.006243	CD80	CD80	CD80
0.001218	0.4906	6.741	0.006249	CHID1	CHID1	CHID1
0.00122	-0.99	5.56	0.006255	PISD;LOC138304398	PISD;LOC138304398	PISD;LOC138304398
0.001224	-0.5075	6.513	0.006275	FLNB	FLNB	FLNB
0.001225	-0.6343	6.246	0.006278	ATP6V1D	ATP6V1D	ATP6V1D
0.001227	-0.5282	6.642	0.006283	RAB5B;LOC138285594	RAB5B;LOC138285594	RAB5B;LOC138285594
0.001228	-0.4674	6.083	0.006287	NDUFB11	NDUFB11	NDUFB11
0.00123	0.4177	7.643	0.006295	BAHD1	BAHD1	BAHD1
0.001232	0.853	5.087	0.006301	DDAH1	DDAH1	DDAH1
0.001235	-0.5686	5.24	0.006315	UQCRC2	UQCRC2	UQCRC2
0.001237	-0.586	6.07	0.006322	ELL	ELL	ELL
0.001238	0.9782	6.554	0.006323	CXCL16	CXCL16	CXCL16
0.001241	-0.3223	9.703	0.006333	BRD4	BRD4	BRD4
0.001241	0.3612	8.329	0.006333	MARK2	MARK2	MARK2
0.001242	0.5673	4.399	0.006339	MCM9	MCM9	MCM9
0.001243	1.076	3.95	0.006342	RAPSN	RAPSN	RAPSN
0.001249	-0.9388	7.897	0.006371	KIF21B	KIF21B	KIF21B
0.00125	0.3574	6.756	0.006372	CSTF3	CSTF3	CSTF3
0.001252	1.141	2.553	0.00638	ZNF300;LOC138259596	ZNF300;LOC138259596	ZNF300;LOC138259596
0.001254	-0.7327	6.42	0.006387	XIRP2	XIRP2	XIRP2
0.001256	1.247	5.184	0.006392	LOC138267355	LOC138267355	LOC138267355
0.001257	-0.5087	7.154	0.006395	SUCLA2	SUCLA2	SUCLA2
0.001258	1.228	4.082	0.006399	HAUS1	HAUS1	HAUS1
0.001263	-0.9114	3.747	0.006422	GMEB2	GMEB2	GMEB2
0.001265	0.6929	4.039	0.006424	ZNF485;LOC138299052	ZNF485;LOC138299052	ZNF485;LOC138299052
0.001265	1.081	5.303	0.006424	ASCC1	ASCC1	ASCC1
0.001265	-1.062	3.148	0.006424	VASN	VASN	VASN
0.001267	-0.4907	7.293	0.006433	ARHGAP39;LOC138304113	ARHGAP39;LOC138304113	ARHGAP39;LOC138304113
0.001271	-0.641	6.511	0.006444	SYVN1	SYVN1	SYVN1
0.001271	0.7178	5.195	0.006444	SH2D3C	SH2D3C	SH2D3C
0.001271	-0.6401	7.002	0.006444	GCA	GCA	GCA
0.001274	-0.5187	4.902	0.006454	TMEM259	TMEM259	TMEM259
0.001277	-0.5757	5.414	0.006465	ABCA13;LOC138260160	ABCA13;LOC138260160	ABCA13;LOC138260160
0.001277	0.9004	2.556	0.006465	GUCY2F;LOC138268707	GUCY2F;LOC138268707	GUCY2F;LOC138268707
0.001277	0.5056	5.484	0.006465	ACD	ACD	ACD
0.001279	-0.5796	5.776	0.006472	TNFRSF1A	TNFRSF1A	TNFRSF1A
0.00128	-1.191	2.9	0.006476	WDR4	WDR4	WDR4
0.001285	-0.5166	6.47	0.006494	SPPL3	SPPL3	SPPL3
0.001286	0.676	4.025	0.006494	CEP57	CEP57	CEP57
0.001286	1.073	2.047	0.006494	ZNF551;LOC138299072	ZNF551;LOC138299072	ZNF551;LOC138299072
0.001292	1.082	2.498	0.006526	LOC138292613	LOC138292613	LOC138292613
0.001296	-1.107	3.315	0.006539	TENT5B	TENT5B	TENT5B
0.001299	-0.5562	6.33	0.006553	KLHL2	KLHL2	KLHL2
0.001301	-0.4137	7.758	0.006562	TBC1D22B	TBC1D22B	TBC1D22B
0.001303	0.9851	3.62	0.006567	LOC138299912	LOC138299912	LOC138299912
0.001304	0.6371	5.898	0.00657	KIAA0513	KIAA0513	KIAA0513
0.001307	-0.3726	9.551	0.006578	DDX3X	DDX3X	DDX3X
0.001307	-0.664	5.519	0.006578	RLIM	RLIM	RLIM
0.001307	0.654	4.011	0.006578	ZNF79;LOC138288177	ZNF79;LOC138288177	ZNF79;LOC138288177
0.00131	0.4498	7.654	0.006593	MADD	MADD	MADD
0.001311	-0.5658	6.352	0.006593	CHTOP	CHTOP	CHTOP
0.001312	2.196	2.041	0.006595	NDC80	NDC80	NDC80
0.001315	0.5308	5.189	0.006606	ZNF79;LOC138303538	ZNF79;LOC138303538	ZNF79;LOC138303538
0.001317	0.3831	8.12	0.006616	USP49	USP49	USP49
0.001318	0.4971	8.905	0.006618	TRIM39;LOC138282996	TRIM39;LOC138282996	TRIM39;LOC138282996
0.00132	0.9206	6.603	0.006625	UNKL	UNKL	UNKL
0.001322	-1.114	8.46	0.006634	HCK	HCK	HCK
0.001324	0.5433	6.543	0.006639	HACD4	HACD4	HACD4
0.001325	-1.131	3.085	0.006639	COPB2	COPB2	COPB2
0.001325	0.8909	4.721	0.006639	LOC138292704	LOC138292704	LOC138292704
0.001326	-0.902	2.344	0.00664	TMEM147	TMEM147	TMEM147
0.001329	-1.484	2.403	0.006655	CYP2A13;LOC138285202	CYP2A13;LOC138285202	CYP2A13;LOC138285202
0.00133	1.159	3.279	0.006657	WASF1	WASF1	WASF1
0.001331	1.211	3.999	0.006658	USP18	USP18	USP18
0.001334	-0.318	7.882	0.006673	PRRC2B	PRRC2B	PRRC2B
0.001339	0.3378	9.314	0.006696	CPNE1	CPNE1	CPNE1
0.001342	1.081	1.581	0.006707	OCIAD2	OCIAD2	OCIAD2
0.001346	-0.4316	6.987	0.006721	EIF4E	EIF4E	EIF4E
0.001347	0.9191	2.76	0.006721	EPM2A	EPM2A	EPM2A
0.001347	0.5319	5.359	0.006721	NME4	NME4	NME4
0.001348	0.7754	5.496	0.006721	CCP110	CCP110	CCP110
0.001348	0.7417	5.208	0.006721	MPPE1	MPPE1	MPPE1
0.001349	1.016	2.982	0.006721	YPEL2	YPEL2	YPEL2
0.001349	0.5724	5.524	0.006721	BCL9L	BCL9L	BCL9L
0.001351	-0.5458	7.913	0.00673	NFKBIE	NFKBIE	NFKBIE
0.001352	1.777	3.935	0.00673	CLDN16;LOC138302104	CLDN16;LOC138302104	CLDN16;LOC138302104
0.001353	1.3	2.804	0.006733	THAP6;LOC138252685	THAP6;LOC138252685	THAP6;LOC138252685
0.001354	-0.4976	5.446	0.006734	MPZL1	MPZL1	MPZL1
0.001354	0.5217	7.325	0.006734	TMEM135	TMEM135	TMEM135
0.001357	-0.8251	3.009	0.006743	MYLK;LOC138301517	MYLK;LOC138301517	MYLK;LOC138301517
0.001357	-0.5833	9.138	0.006745	CEACAM6;LOC138246668	CEACAM6;LOC138246668	CEACAM6;LOC138246668
0.001365	0.6229	4.941	0.006781	RAD51D	RAD51D	RAD51D
0.001366	0.802	5.638	0.006781	PPCDC	PPCDC	PPCDC
0.001368	-0.5232	8.497	0.006788	ITGB2	ITGB2	ITGB2
0.00137	-1.15	2.694	0.006796	MSRB1	MSRB1	MSRB1
0.001371	-0.6648	7.227	0.006798	ATP6AP1	ATP6AP1	ATP6AP1
0.001373	-0.9465	4.321	0.006806	RNF19B	RNF19B	RNF19B
0.001373	0.8897	5.164	0.006806	HARBI1;LOC138301795	HARBI1;LOC138301795	HARBI1;LOC138301795
0.001379	1.104	5.363	0.006833	CDIN1	CDIN1	CDIN1
0.001383	0.8387	5.833	0.006846	CHCHD6	CHCHD6	CHCHD6
0.001398	0.7015	3.101	0.006919	LOC138296113	LOC138296113	LOC138296113
0.001399	1.025	3.133	0.006919	TTC19	TTC19	TTC19
0.0014	0.9118	2.893	0.006921	SLC4A1AP	SLC4A1AP	SLC4A1AP
0.0014	-0.3615	7.617	0.006921	R3HDM4	R3HDM4	R3HDM4
0.001402	1.532	3.737	0.006925	HIRIP3	HIRIP3	HIRIP3
0.001404	-0.9991	2.029	0.006935	RNF14;LOC138304557	RNF14;LOC138304557	RNF14;LOC138304557
0.001407	-0.7267	7.132	0.006946	KEAP1	KEAP1	KEAP1
0.001408	-0.78	8.51	0.006946	DENND4A	DENND4A	DENND4A
0.001408	-0.4094	6.706	0.006946	HIVEP1	HIVEP1	HIVEP1
0.001409	-0.3952	5.811	0.006948	MTMR10	MTMR10	MTMR10
0.001411	-0.5271	5.313	0.006953	BCAP31	BCAP31	BCAP31
0.001411	-0.7038	4.636	0.006953	SQOR	SQOR	SQOR
0.001411	1.13	2.159	0.006953	ZKSCAN1;LOC138258806	ZKSCAN1;LOC138258806	ZKSCAN1;LOC138258806
0.001415	0.7771	3.085	0.006969	FPGT	FPGT	FPGT
0.001417	0.6188	4.596	0.006975	CROCC	CROCC	CROCC
0.00142	-0.3853	8.24	0.006982	ARL6	ARL6	ARL6
0.00142	1.171	2.927	0.006982	NEXMIF	NEXMIF	NEXMIF
0.001421	-0.4652	6.151	0.006986	ABL1	ABL1	ABL1
0.001422	-1.158	1.648	0.00699	UBIAD1	UBIAD1	UBIAD1
0.001426	0.6922	7.875	0.007007	PC	PC	PC
0.001429	-0.4582	6.694	0.007018	FAM91A1	FAM91A1	FAM91A1
0.00143	0.784	5.15	0.00702	CD59	CD59	CD59
0.001432	1.78	2.056	0.007025	LRP3	LRP3	LRP3
0.001437	1.169	1.547	0.007046	LOC138297395	LOC138297395	LOC138297395
0.001437	-0.748	5.619	0.007046	ATP6V0D2	ATP6V0D2	ATP6V0D2
0.001438	0.6069	5.8	0.007046	RBM43;LOC138261667	RBM43;LOC138261667	RBM43;LOC138261667
0.00145	-0.5465	6.811	0.007101	CAD	CAD	CAD
0.00145	-0.972	2.641	0.007101	SLC16A7	SLC16A7	SLC16A7
0.001453	0.6575	6.98	0.007114	ZNF618;LOC138301142	ZNF618;LOC138301142	ZNF618;LOC138301142
0.001454	-0.8872	3.65	0.007115	MATK	MATK	MATK
0.001455	-0.6672	5.35	0.007115	SERINC2	SERINC2	SERINC2
0.001456	-1.054	3.738	0.007119	DPAGT1	DPAGT1	DPAGT1
0.001457	-0.4956	6.828	0.007119	C11H2orf42	C11H2orf42	C11H2orf42
0.001458	-1.03	2.887	0.007123	SRP9	SRP9	SRP9
0.00146	0.8533	6.16	0.007125	ME1	ME1	ME1
0.00146	-0.5252	6.423	0.007125	STK26	STK26	STK26
0.00146	-0.4979	7.828	0.007125	CPT1A;LOC138246371	CPT1A;LOC138246371	CPT1A;LOC138246371
0.001461	-0.8109	4.638	0.007125	PMM2	PMM2	PMM2
0.001463	1.202	2.597	0.007131	LDLRAD1	LDLRAD1	LDLRAD1
0.001463	-0.5334	5.02	0.007133	ZNF335	ZNF335	ZNF335
0.001465	0.4875	5.822	0.007136	RUBCN	RUBCN	RUBCN
0.001468	-0.7102	3.959	0.007141	SUPT4H1	SUPT4H1	SUPT4H1
0.001468	0.7683	4.905	0.007141	CHCHD1	CHCHD1	CHCHD1
0.001468	-0.9224	4.241	0.007141	COX5A	COX5A	COX5A
0.001468	-0.5276	7.197	0.007141	FOSB	FOSB	FOSB
0.00147	2.213	2.57	0.007142	IQGAP3	IQGAP3	IQGAP3
0.00147	-3.141	1.152	0.007142	ERMAP;LOC138304339	ERMAP;LOC138304339	ERMAP;LOC138304339
0.00147	-0.5382	6.419	0.007142	TP53BP2	TP53BP2	TP53BP2
0.001471	-0.6133	4.392	0.007146	VPS37C	VPS37C	VPS37C
0.001473	-0.5274	7.752	0.007152	SRGN	SRGN	SRGN
0.001484	-0.9977	7.62	0.0072	HSPA1L;LOC138301387	HSPA1L;LOC138301387	HSPA1L;LOC138301387
0.001485	2.288	1.441	0.007204	IL1R2;LOC138249531	IL1R2;LOC138249531	IL1R2;LOC138249531
0.001486	-0.8053	3.295	0.007204	YARS1	YARS1	YARS1
0.001489	0.5029	7.907	0.007215	UTRN	UTRN	UTRN
0.001489	2.978	2.039	0.007216	ESCO2	ESCO2	ESCO2
0.00149	0.3709	8.523	0.007218	RNGTT	RNGTT	RNGTT
0.001491	-0.4814	6.6	0.007218	PDCD10	PDCD10	PDCD10
0.001493	-0.4463	5.222	0.007227	BFAR	BFAR	BFAR
0.001495	0.3675	6.218	0.007234	SEPTIN8	SEPTIN8	SEPTIN8
0.001496	-0.3309	7.866	0.007236	CAPRIN1	CAPRIN1	CAPRIN1
0.0015	0.9347	3.962	0.007252	TOPBP1	TOPBP1	TOPBP1
0.001502	-1.135	6.764	0.007258	IL1R2	IL1R2	IL1R2
0.001503	-0.5595	7.642	0.00726	PTPN2	PTPN2	PTPN2
0.001505	-0.8081	2.807	0.007265	METTL2A	METTL2A	METTL2A
0.001509	0.835	7.827	0.007281	COMMD1	COMMD1	COMMD1
0.00151	-0.5396	5.585	0.007281	MAP3K14	MAP3K14	MAP3K14
0.00151	0.5822	4.927	0.007281	CEACAM6;LOC138246677	CEACAM6;LOC138246677	CEACAM6;LOC138246677
0.001512	-0.9507	2.368	0.007289	CIDEC	CIDEC	CIDEC
0.001523	2.297	4.575	0.007338	ZRANB3	ZRANB3	ZRANB3
0.001525	1.604	3.949	0.007347	LOC138282409	LOC138282409	LOC138282409
0.001528	1.566	1.701	0.007356	RFX8	RFX8	RFX8
0.001533	1.375	1.793	0.007378	EFNA4	EFNA4	EFNA4
0.001535	-0.4483	5.913	0.007388	GNAQ;LOC138288559	GNAQ;LOC138288559	GNAQ;LOC138288559
0.001536	-0.3278	9.321	0.007388	USP9X	USP9X	USP9X
0.001543	-1.264	6.472	0.007419	CEACAM16;LOC138246670	CEACAM16;LOC138246670	CEACAM16;LOC138246670
0.001549	-0.427	7.212	0.007437	TIA1	TIA1	TIA1
0.001549	0.806	5.216	0.007437	FCHO1	FCHO1	FCHO1
0.001549	0.413	7.281	0.007437	BTN1A1;LOC138299634	BTN1A1;LOC138299634	BTN1A1;LOC138299634
0.00155	1.166	1.833	0.007437	LOC138286945	LOC138286945	LOC138286945
0.00155	2.342	1.573	0.007437	TYMS	TYMS	TYMS
0.001551	-1.126	6.565	0.007437	NCF2	NCF2	NCF2
0.001551	1.482	1.734	0.007437	CCDC34	CCDC34	CCDC34
0.001554	-0.6802	7.728	0.007447	ABCA3	ABCA3	ABCA3
0.001556	1.178	2.811	0.007456	LPIN1	LPIN1	LPIN1
0.001557	-0.9672	7.946	0.007458	ABCB5;LOC138261913	ABCB5;LOC138261913	ABCB5;LOC138261913
0.001558	0.7501	3.236	0.007458	ERMAP;LOC138268196	ERMAP;LOC138268196	ERMAP;LOC138268196
0.001558	2.317	1.3	0.007458	GLYATL2;LOC138288769	GLYATL2;LOC138288769	GLYATL2;LOC138288769
0.001562	1.789	1.015	0.007473	B4GALT1;LOC138266973	B4GALT1;LOC138266973	B4GALT1;LOC138266973
0.001567	-0.5353	7.611	0.007492	RAP1B	RAP1B	RAP1B
0.001568	0.5714	6.327	0.007496	TPK1	TPK1	TPK1
0.001569	-1.221	3.604	0.007498	HERPUD1	HERPUD1	HERPUD1
0.00157	0.3961	6.358	0.007499	NCKIPSD	NCKIPSD	NCKIPSD
0.001575	1.029	4.846	0.007522	SORD	SORD	SORD
0.001577	-1.525	2.65	0.007522	KRT17;LOC138299405	KRT17;LOC138299405	KRT17;LOC138299405
0.001577	0.3561	8.195	0.007522	PPP3CC	PPP3CC	PPP3CC
0.001577	0.6031	7.868	0.007523	SCUBE2;LOC138249750	SCUBE2;LOC138249750	SCUBE2;LOC138249750
0.001583	-0.7254	3.732	0.007545	LOC138266976	LOC138266976	LOC138266976
0.001584	-0.7756	4.642	0.007548	SPEN;LOC138266946	SPEN;LOC138266946	SPEN;LOC138266946
0.001586	2.669	1.435	0.007557	LOC138302074	LOC138302074	LOC138302074
0.001587	0.5793	7.625	0.007558	STX8	STX8	STX8
0.00159	-1.607	6.208	0.00757	KCTD12	KCTD12	KCTD12
0.001591	0.5917	6.971	0.007571	TRERF1	TRERF1	TRERF1
0.001602	0.4057	6.466	0.007618	ZNF462	ZNF462	ZNF462
0.001609	-1.359	3.31	0.007648	TNFAIP2;LOC138259506	TNFAIP2;LOC138259506	TNFAIP2;LOC138259506
0.00161	0.5767	7.251	0.007652	CCS	CCS	CCS
0.001612	-0.4558	7.023	0.007659	MTA2	MTA2	MTA2
0.001616	1.329	3.884	0.007672	BCAR3;LOC138292135	BCAR3;LOC138292135	BCAR3;LOC138292135
0.001616	0.7695	4.394	0.007672	MOCS1	MOCS1	MOCS1
0.001618	-0.6112	4.549	0.007677	DPP9	DPP9	DPP9
0.001618	-0.5253	6.255	0.007677	INTS6L;LOC138263749	INTS6L;LOC138263749	INTS6L;LOC138263749
0.001619	-0.4309	6.147	0.007677	EIF4H	EIF4H	EIF4H
0.001624	-0.8463	6.522	0.007698	TBC1D8	TBC1D8	TBC1D8
0.001625	-1.175	7.061	0.007699	HSPA1L;LOC138302207	HSPA1L;LOC138302207	HSPA1L;LOC138302207
0.001626	0.9108	3.225	0.007699	TRIM41;LOC138301813	TRIM41;LOC138301813	TRIM41;LOC138301813
0.001626	-0.474	5.492	0.007699	VDAC1	VDAC1	VDAC1
0.001629	0.4076	6.76	0.007707	MON2	MON2	MON2
0.001629	0.53	5.922	0.007707	CENPH	CENPH	CENPH
0.001631	-0.5006	6.116	0.007713	BNIP2	BNIP2	BNIP2
0.001631	2.333	2.357	0.007713	KIF20A	KIF20A	KIF20A
0.001635	0.8864	4.403	0.007726	LOC138258805	LOC138258805	LOC138258805
0.001644	0.8492	4.035	0.007767	GPAT3	GPAT3	GPAT3
0.00165	-1.355	3.685	0.007792	SARS1	SARS1	SARS1
0.001651	0.6213	6.348	0.007795	NPAT	NPAT	NPAT
0.001659	0.5712	7.467	0.007826	XYLT1	XYLT1	XYLT1
0.001663	0.7048	4.543	0.007845	SAMD13	SAMD13	SAMD13
0.001666	0.5981	6.173	0.007855	ILVBL	ILVBL	ILVBL
0.00167	0.7128	5.787	0.007872	RCC1L	RCC1L	RCC1L
0.001671	0.6011	4.67	0.007872	DPH6	DPH6	DPH6
0.001673	1.119	5.096	0.007875	POLD1	POLD1	POLD1
0.001673	-0.7321	4.599	0.007875	TMED7	TMED7	TMED7
0.001673	0.8956	2.623	0.007875	ZNF160;LOC138287361	ZNF160;LOC138287361	ZNF160;LOC138287361
0.001674	-0.8483	7.559	0.007875	BCR	BCR	BCR
0.001684	0.9591	5.458	0.007922	PALLD	PALLD	PALLD
0.001687	-0.5152	7.388	0.007928	NRDC	NRDC	NRDC
0.001687	-0.715	6.47	0.007928	MGARP	MGARP	MGARP
0.001689	1.115	2.944	0.007932	C11H3orf33	C11H3orf33	C11H3orf33
0.001689	-0.4424	7.056	0.007932	EMC1	EMC1	EMC1
0.001691	0.6627	5.583	0.00794	TTLL5	TTLL5	TTLL5
0.001693	-0.6262	7.25	0.007944	ACO2	ACO2	ACO2
0.001694	-0.7234	4.571	0.007946	ABHD4	ABHD4	ABHD4
0.001696	-0.7279	5.167	0.007949	GALE	GALE	GALE
0.001696	0.4693	7.378	0.007949	CYBB	CYBB	CYBB
0.001697	-1.211	5.315	0.007952	BCL2L10	BCL2L10	BCL2L10
0.001704	-0.7802	3.044	0.00798	BATF	BATF	BATF
0.001705	0.4934	5.205	0.007981	IFT52	IFT52	IFT52
0.001706	0.3032	8.999	0.007982	ABI1	ABI1	ABI1
0.001706	0.7997	6.246	0.007982	GLB1;LOC138286694	GLB1;LOC138286694	GLB1;LOC138286694
0.001715	-0.5654	5.862	0.008018	BCL2L12	BCL2L12	BCL2L12
0.001716	2.028	2.968	0.008022	KNL1;LOC138260251	KNL1;LOC138260251	KNL1;LOC138260251
0.001717	0.4311	7.019	0.008022	CCNI	CCNI	CCNI
0.001719	-0.5982	3.362	0.008028	PTPMT1	PTPMT1	PTPMT1
0.001721	-1.022	3.598	0.008035	NRL;LOC138299708	NRL;LOC138299708	NRL;LOC138299708
0.001723	-0.464	7.605	0.008041	ZDHHC5	ZDHHC5	ZDHHC5
0.001724	1.462	2.81	0.008046	PPM1L	PPM1L	PPM1L
0.001727	-0.7345	4.54	0.008054	ACP2;LOC138262134	ACP2;LOC138262134	ACP2;LOC138262134
0.001729	-0.8172	5.917	0.008063	GBP2;LOC138265930	GBP2;LOC138265930	GBP2;LOC138265930
0.00173	-0.5761	6.392	0.008063	TMOD3;LOC138284064	TMOD3;LOC138284064	TMOD3;LOC138284064
0.001732	0.7478	4.076	0.008068	TSC2	TSC2	TSC2
0.001733	-0.7738	4.637	0.008069	POLDIP3	POLDIP3	POLDIP3
0.001735	0.9478	3.173	0.008078	ZNF182;LOC138246164	ZNF182;LOC138246164	ZNF182;LOC138246164
0.001741	0.5918	5.572	0.008099	FANCB	FANCB	FANCB
0.001741	-0.6556	7.142	0.008099	PPM1H;LOC138299948	PPM1H;LOC138299948	PPM1H;LOC138299948
0.001742	0.7042	4.181	0.008099	ZNF100;LOC138268293	ZNF100;LOC138268293	ZNF100;LOC138268293
0.001742	-0.5349	7.585	0.008099	EXT1	EXT1	EXT1
0.001747	1.128	3.087	0.008119	DEXI	DEXI	DEXI
0.001748	0.3592	7.796	0.008119	BLTP2	BLTP2	BLTP2
0.001749	0.4535	6.83	0.008121	SSUH2;LOC138258980	SSUH2;LOC138258980	SSUH2;LOC138258980
0.001753	0.6575	5.565	0.008134	CYP27A1;LOC138286650	CYP27A1;LOC138286650	CYP27A1;LOC138286650
0.001753	-0.5897	6.318	0.008134	NGLY1	NGLY1	NGLY1
0.001756	-0.5668	7.009	0.008146	HIF1A	HIF1A	HIF1A
0.001758	-0.7757	5.104	0.008153	CEBPD	CEBPD	CEBPD
0.001761	-0.4218	7.235	0.008162	GATAD2A	GATAD2A	GATAD2A
0.001763	-0.7361	4.406	0.008169	HAPSTR1	HAPSTR1	HAPSTR1
0.001765	-0.4846	4.819	0.008175	PFDN1	PFDN1	PFDN1
0.001775	0.7857	3.176	0.008216	TRIM27;LOC138283024	TRIM27;LOC138283024	TRIM27;LOC138283024
0.001775	-0.6219	5.863	0.008216	CCDC47	CCDC47	CCDC47
0.001777	0.3553	6.957	0.008222	VPS50	VPS50	VPS50
0.001779	-0.6077	3.392	0.008227	ELOB	ELOB	ELOB
0.001787	-1.854	2.079	0.008262	LOC138286667	LOC138286667	LOC138286667
0.001788	-0.5684	6.283	0.008265	WIPF2	WIPF2	WIPF2
0.001791	0.9726	4.533	0.008272	TRIM39;LOC138283023	TRIM39;LOC138283023	TRIM39;LOC138283023
0.001796	-0.7282	3.359	0.008293	TRADD	TRADD	TRADD
0.0018	0.7177	7.693	0.008308	TBXAS1	TBXAS1	TBXAS1
0.001801	-1.315	1.352	0.008312	DDX28	DDX28	DDX28
0.001805	-0.6139	5.152	0.008324	PPM1H	PPM1H	PPM1H
0.001806	1.079	3.403	0.008327	LRWD1	LRWD1	LRWD1
0.001814	0.6943	6.728	0.008361	PDCD4	PDCD4	PDCD4
0.001815	0.6211	5.26	0.008363	KIZ	KIZ	KIZ
0.001817	1.371	2.037	0.008368	TYRP1	TYRP1	TYRP1
0.00182	-0.5702	4.25	0.008378	MEPCE	MEPCE	MEPCE
0.001825	1.031	2.926	0.008398	TRIM38;LOC138282949	TRIM38;LOC138282949	TRIM38;LOC138282949
0.001825	-1.126	2.033	0.008398	CISH	CISH	CISH
0.001833	0.8338	3.605	0.008429	SKA2	SKA2	SKA2
0.001834	-0.5201	7.326	0.008431	DEDD2	DEDD2	DEDD2
0.001836	-0.5434	7.312	0.008435	TFE3	TFE3	TFE3
0.001837	-0.6599	6.253	0.008435	PARM1	PARM1	PARM1
0.001837	-0.8532	3.825	0.008435	VAMP5	VAMP5	VAMP5
0.001838	-1.116	3.853	0.008439	ERV3-1;LOC138296252	ERV3-1;LOC138296252	ERV3-1;LOC138296252
0.00184	-1.28	3.404	0.008444	SLC6A13;LOC138287575	SLC6A13;LOC138287575	SLC6A13;LOC138287575
0.001842	-0.5202	8.045	0.008445	ACTN4	ACTN4	ACTN4
0.001842	-0.4686	6.708	0.008445	APPBP2	APPBP2	APPBP2
0.001845	-0.8004	4.056	0.008455	TUBB	TUBB	TUBB
0.001847	-0.9371	3.426	0.008462	GRPEL1	GRPEL1	GRPEL1
0.001851	1.044	3.877	0.008473	SKA3	SKA3	SKA3
0.001851	-0.6875	6.495	0.008473	CCT3	CCT3	CCT3
0.001852	0.7224	3.532	0.008473	LOC138286924	LOC138286924	LOC138286924
0.001852	0.7993	5.326	0.008473	CA5A	CA5A	CA5A
0.001856	0.4768	5.981	0.008488	SETD3	SETD3	SETD3
0.001857	0.3415	6.343	0.008488	ZNF783;LOC138295844	ZNF783;LOC138295844	ZNF783;LOC138295844
0.001861	2.476	1.437	0.008507	ARHGEF39	ARHGEF39	ARHGEF39
0.001864	1.128	3.089	0.008515	RDH8	RDH8	RDH8
0.001865	1.07	6.201	0.008516	TFEC	TFEC	TFEC
0.001867	1.334	6.89	0.008524	HMGB2	HMGB2	HMGB2
0.001871	-0.8396	4.057	0.008538	CLEC4E;LOC138268172	CLEC4E;LOC138268172	CLEC4E;LOC138268172
0.001873	-0.5693	6.382	0.008543	RHEB	RHEB	RHEB
0.001877	0.5785	4.755	0.00856	GSTA2;LOC138296565	GSTA2;LOC138296565	GSTA2;LOC138296565
0.001878	1.102	2.777	0.008561	SUMF2	SUMF2	SUMF2
0.00188	0.4883	6.968	0.008566	EDEM2	EDEM2	EDEM2
0.001884	-1.844	1.428	0.008581	LOC138301936	LOC138301936	LOC138301936
0.001885	1.675	2.993	0.008584	ZGRF1	ZGRF1	ZGRF1
0.001886	1.099	3.72	0.008587	EVC2	EVC2	EVC2
0.001888	-0.9679	3.823	0.00859	SGK1	SGK1	SGK1
0.001889	-0.3774	9.214	0.008592	LASP1	LASP1	LASP1
0.001891	1.025	2.681	0.008597	TAS1R1	TAS1R1	TAS1R1
0.001894	-0.4362	8.252	0.00861	RPS6KA3	RPS6KA3	RPS6KA3
0.001899	0.5856	5.459	0.008628	LANCL1	LANCL1	LANCL1
0.001901	0.5088	6.889	0.008634	PDPR	PDPR	PDPR
0.001903	1.16	2.34	0.008638	LOC138287269	LOC138287269	LOC138287269
0.001903	0.5438	7.176	0.008638	CABLES1	CABLES1	CABLES1
0.001904	0.5923	5.768	0.00864	MIER1	MIER1	MIER1
0.001908	-0.8281	3.603	0.008651	SNUPN	SNUPN	SNUPN
0.001911	0.5249	5.155	0.008662	SLC22A31	SLC22A31	SLC22A31
0.001915	0.4614	6.164	0.008676	GOLM2	GOLM2	GOLM2
0.001916	-0.4212	7.25	0.008676	CUL9;LOC138296904	CUL9;LOC138296904	CUL9;LOC138296904
0.001917	0.6802	5.487	0.008676	RAB11FIP3	RAB11FIP3	RAB11FIP3
0.001917	0.8757	3.436	0.008676	DHCR7	DHCR7	DHCR7
0.001917	-0.6114	5.413	0.008676	PES1	PES1	PES1
0.001919	-0.7004	3.792	0.00868	SELENOT;LOC138265975	SELENOT;LOC138265975	SELENOT;LOC138265975
0.001922	-0.652	5.483	0.00869	TMEM39A	TMEM39A	TMEM39A
0.001927	0.6896	4.549	0.008711	FAM151B	FAM151B	FAM151B
0.001929	-1.672	2.249	0.008716	BAIAP2L1	BAIAP2L1	BAIAP2L1
0.00193	1.645	2.126	0.008718	NRIP2	NRIP2	NRIP2
0.001933	-0.7418	4.019	0.008729	TRIB1	TRIB1	TRIB1
0.001934	-0.5572	5.478	0.00873	ZBTB7A	ZBTB7A	ZBTB7A
0.001937	0.4883	6.878	0.00874	GTF2IRD1	GTF2IRD1	GTF2IRD1
0.00194	-0.3253	8.222	0.008753	FAM120C	FAM120C	FAM120C
0.001945	-0.6276	6.169	0.008768	KBTBD2	KBTBD2	KBTBD2
0.001949	0.9108	5.199	0.008784	ARHGEF17	ARHGEF17	ARHGEF17
0.001951	1.698	1.987	0.008791	FAM72A	FAM72A	FAM72A
0.001954	-0.814	5.681	0.008797	PSMA3	PSMA3	PSMA3
0.001954	-0.6832	6.156	0.008797	ZDHHC13	ZDHHC13	ZDHHC13
0.001955	-1.486	2.75	0.008797	IL1R1;LOC138249534	IL1R1;LOC138249534	IL1R1;LOC138249534
0.001956	-1.467	3.032	0.0088	PRKCQ	PRKCQ	PRKCQ
0.001958	1.006	2.037	0.008805	ZNF84;LOC138299228	ZNF84;LOC138299228	ZNF84;LOC138299228
0.001961	-0.3928	9.079	0.008819	VDR	VDR	VDR
0.001963	0.478	7.118	0.008824	MAN2A1	MAN2A1	MAN2A1
0.001966	0.6281	3.756	0.008834	ZNF658;LOC138293776	ZNF658;LOC138293776	ZNF658;LOC138293776
0.001972	-0.5164	5.433	0.008856	DLST	DLST	DLST
0.001973	0.4804	6.704	0.008859	ITGA6	ITGA6	ITGA6
0.001975	1.069	2.57	0.008862	MAP3K13	MAP3K13	MAP3K13
0.001976	-0.9446	3.664	0.008864	SLC25A20	SLC25A20	SLC25A20
0.00198	-0.7841	4.2	0.008877	MGAT4C;LOC138300104	MGAT4C;LOC138300104	MGAT4C;LOC138300104
0.00198	-1.02	3.403	0.008877	C3_1H1orf216	C3-1H1orf216	C3-1H1orf216
0.001985	0.6281	4.371	0.008896	TCP11L1	TCP11L1	TCP11L1
0.001986	0.4479	6.294	0.008898	SMIM14	SMIM14	SMIM14
0.001988	0.8886	4.544	0.0089	TRIM39;LOC138266473	TRIM39;LOC138266473	TRIM39;LOC138266473
0.001988	1.868	2.525	0.0089	XKR5	XKR5	XKR5
0.00199	0.6336	6.375	0.008905	RTTN	RTTN	RTTN
0.001992	0.9423	4.4	0.008908	TMPO	TMPO	TMPO
0.001992	1.209	3.846	0.008908	TINF2	TINF2	TINF2
0.001994	-2.251	2.612	0.008912	DRD2	DRD2	DRD2
0.001999	-1.014	2.112	0.008931	FNTA	FNTA	FNTA
0.002	1.047	2.635	0.008931	TRIM39;LOC138299180	TRIM39;LOC138299180	TRIM39;LOC138299180
0.002002	0.4239	4.848	0.008931	LZIC	LZIC	LZIC
0.002003	-0.465	6.899	0.008931	DTNB	DTNB	DTNB
0.002003	-0.4227	8.015	0.008931	MAN2B1	MAN2B1	MAN2B1
0.002003	0.7194	7.196	0.008931	SPIDR	SPIDR	SPIDR
0.002003	-0.5492	4.604	0.008931	RER1	RER1	RER1
0.002004	0.5052	6.435	0.008931	TBC1D17	TBC1D17	TBC1D17
0.002004	0.901	4.319	0.008931	METTL25	METTL25	METTL25
0.002021	-0.3587	6.367	0.009002	ABCC10;LOC138296821	ABCC10;LOC138296821	ABCC10;LOC138296821
0.002025	-0.4628	6.069	0.009018	KPNA4	KPNA4	KPNA4
0.002034	-0.69	4.341	0.009053	TUBB6	TUBB6	TUBB6
0.002035	-0.5368	5.748	0.009055	FAM76B	FAM76B	FAM76B
0.002038	0.4205	6.861	0.009064	SUMF1	SUMF1	SUMF1
0.002039	1.033	5.446	0.009064	PRR5	PRR5	PRR5
0.002044	1.294	1.738	0.009085	ZNF551;LOC138287321	ZNF551;LOC138287321	ZNF551;LOC138287321
0.002047	-0.5463	4.571	0.009095	GLRX2	GLRX2	GLRX2
0.002054	0.7946	3.599	0.009122	RBBP7	RBBP7	RBBP7
0.002057	-0.5311	6.583	0.009127	CLIP2	CLIP2	CLIP2
0.002057	0.8943	2.978	0.009127	LOC138296797	LOC138296797	LOC138296797
0.002058	-0.5935	7.471	0.009127	MAT2A	MAT2A	MAT2A
0.002059	0.5234	5.796	0.009127	KIAA0825	KIAA0825	KIAA0825
0.002059	2.064	5.351	0.009127	TRIM55	TRIM55	TRIM55
0.002064	1.923	2.641	0.009147	IL12B	IL12B	IL12B
0.002069	0.6219	3.899	0.009163	UBAP1L	UBAP1L	UBAP1L
0.002069	-0.6248	4.352	0.009163	COPS8	COPS8	COPS8
0.00207	1.017	6.121	0.009164	NUCKS1	NUCKS1	NUCKS1
0.002072	-0.5041	6.058	0.009168	DDI2;LOC138300544	DDI2;LOC138300544	DDI2;LOC138300544
0.002075	-1.001	2.765	0.009182	METTL1	METTL1	METTL1
0.00208	0.8679	3.285	0.009197	TBC1D7	TBC1D7	TBC1D7
0.00208	-0.3233	8.707	0.009197	ARFGEF1	ARFGEF1	ARFGEF1
0.002082	-0.6638	5.502	0.009201	ACBD3	ACBD3	ACBD3
0.002085	0.9781	3.768	0.009211	ZNF850;LOC138293779	ZNF850;LOC138293779	ZNF850;LOC138293779
0.002088	-0.4222	6.518	0.00922	TRAK1	TRAK1	TRAK1
0.002089	0.4285	7.449	0.00922	SEMA7A	SEMA7A	SEMA7A
0.002089	0.4529	5.23	0.00922	PHYH;LOC138287842	PHYH;LOC138287842	PHYH;LOC138287842
0.00209	-0.6363	5.224	0.00922	LRP12	LRP12	LRP12
0.002091	-0.7875	9.783	0.009224	NRK	NRK	NRK
0.002094	0.6873	6.33	0.00923	TIMP2	TIMP2	TIMP2
0.002097	-0.324	7.275	0.009241	ACO1	ACO1	ACO1
0.002098	0.6308	5.165	0.009242	ZNF629;LOC138268178	ZNF629;LOC138268178	ZNF629;LOC138268178
0.002099	-0.7198	3.976	0.009243	ZBTB34	ZBTB34	ZBTB34
0.002101	-1.224	2.109	0.009248	IFITM5;LOC138284439	IFITM5;LOC138284439	IFITM5;LOC138284439
0.002103	-0.7898	3.151	0.009254	PFDN2	PFDN2	PFDN2
0.002105	1.01	3.341	0.00926	SYCE1	SYCE1	SYCE1
0.002106	0.5288	3.924	0.00926	TTC5	TTC5	TTC5
0.002106	-0.4506	6.458	0.009261	ELAVL1	ELAVL1	ELAVL1
0.002109	0.6107	4.646	0.00927	SGSM1	SGSM1	SGSM1
0.002115	0.5928	8.792	0.009291	RIOX2	RIOX2	RIOX2
0.002119	-1.844	2.368	0.009304	CCR1;LOC138266029	CCR1;LOC138266029	CCR1;LOC138266029
0.002119	1.118	7.063	0.009304	KLHL24	KLHL24	KLHL24
0.002122	0.4074	6.228	0.009314	PEX14	PEX14	PEX14
0.002125	0.6475	5.046	0.009319	ZNF362	ZNF362	ZNF362
0.002125	1.976	3.374	0.009319	RAD54B	RAD54B	RAD54B
0.002131	-1.911	1.852	0.009344	PHLDA1	PHLDA1	PHLDA1
0.002134	-0.7153	4.585	0.009346	CCDC124	CCDC124	CCDC124
0.002134	-0.5337	6.571	0.009346	UBTD1	UBTD1	UBTD1
0.002134	0.5523	4.753	0.009346	UBA2	UBA2	UBA2
0.002138	0.7098	4.788	0.00936	LOC138261835	LOC138261835	LOC138261835
0.00214	-0.5029	8.789	0.009366	NAA15	NAA15	NAA15
0.002146	-0.6401	4.338	0.009389	UBXN6	UBXN6	UBXN6
0.002156	1.043	6.978	0.009421	SH3RF3	SH3RF3	SH3RF3
0.002156	-0.5544	4.746	0.009421	SIAH1	SIAH1	SIAH1
0.002156	0.6605	4.116	0.009421	RNF141	RNF141	RNF141
0.002158	-0.3342	8.577	0.009427	OSBPL9	OSBPL9	OSBPL9
0.002159	-0.6059	6.129	0.009427	ATAD3B;LOC138301028	ATAD3B;LOC138301028	ATAD3B;LOC138301028
0.002162	-0.3959	5.894	0.009439	STAU1	STAU1	STAU1
0.002164	-1.343	6.122	0.009443	ZFAND2A	ZFAND2A	ZFAND2A
0.002165	-1.011	2.54	0.009444	MYPOP;LOC138259345	MYPOP;LOC138259345	MYPOP;LOC138259345
0.002167	1.569	1.341	0.009448	APOA1	APOA1	APOA1
0.002175	-0.8714	2.509	0.009482	IRF2BP1	IRF2BP1	IRF2BP1
0.002181	1.487	3.168	0.009505	CEP76	CEP76	CEP76
0.002186	0.5895	5.256	0.009525	AMACR	AMACR	AMACR
0.002194	0.5082	6.026	0.009556	CIZ1	CIZ1	CIZ1
0.002196	-0.3782	7.306	0.009559	AKIRIN1	AKIRIN1	AKIRIN1
0.002197	0.6351	4.562	0.00956	RPGRIP1L	RPGRIP1L	RPGRIP1L
0.0022	-0.4224	6.769	0.009571	CLSTN1	CLSTN1	CLSTN1
0.002201	-0.7831	7.863	0.009571	EEF2	EEF2	EEF2
0.002204	-0.4414	9.629	0.009576	F13A1	F13A1	F13A1
0.002205	-0.8154	5.785	0.009576	TSPAN3;LOC138277681	TSPAN3;LOC138277681	TSPAN3;LOC138277681
0.002205	-0.664	6.787	0.009576	P2RY2;LOC138301140	P2RY2;LOC138301140	P2RY2;LOC138301140
0.002205	-0.537	5.957	0.009576	LUZP1	LUZP1	LUZP1
0.002207	-0.4191	6.406	0.00958	PSME3	PSME3	PSME3
0.002213	-0.3927	7.739	0.009603	EIF5	EIF5	EIF5
0.002216	0.8155	2.15	0.009615	AGA;LOC138295758	AGA;LOC138295758	AGA;LOC138295758
0.00222	-0.4022	6.495	0.009626	VAPA	VAPA	VAPA
0.002221	-0.509	5.486	0.009626	LMBRD2	LMBRD2	LMBRD2
0.002224	0.3041	7.948	0.009639	MIDEAS	MIDEAS	MIDEAS
0.002229	0.8795	2.654	0.009656	CRYZ	CRYZ	CRYZ
0.00223	-2.177	3.17	0.009658	MMP13;LOC138248634	MMP13;LOC138248634	MMP13;LOC138248634
0.002231	-0.5727	5.527	0.009659	USP31	USP31	USP31
0.002233	-0.735	5.695	0.00966	RPS3	RPS3	RPS3
0.002233	1.055	4.616	0.00966	PEMT	PEMT	PEMT
0.002235	-0.319	7.798	0.009664	DDX6	DDX6	DDX6
0.002239	1.12	4.501	0.009681	DMAC2	DMAC2	DMAC2
0.002244	1.367	1.702	0.009698	LOC138258575	LOC138258575	LOC138258575
0.00225	0.5255	6.797	0.009719	PARG	PARG	PARG
0.002252	-0.5654	5.422	0.00972	ITM2A	ITM2A	ITM2A
0.002252	0.9723	2.925	0.00972	LOC138304299	LOC138304299	LOC138304299
0.002253	0.8935	2.663	0.009723	LOC138289162	LOC138289162	LOC138289162
0.002254	-0.6976	3.958	0.009723	ARHGEF15	ARHGEF15	ARHGEF15
0.002256	-0.6277	5.93	0.009729	NNT	NNT	NNT
0.002257	0.9914	5.209	0.009729	LOC138247220	LOC138247220	LOC138247220
0.002259	-0.5881	4.416	0.009734	FECH	FECH	FECH
0.00226	-0.5536	5.519	0.009735	TMEM164	TMEM164	TMEM164
0.002262	-0.4875	5.001	0.00974	ARFGAP1	ARFGAP1	ARFGAP1
0.002263	0.8516	3.007	0.009741	ABCB9	ABCB9	ABCB9
0.002265	-0.9133	4.711	0.009748	NAB1	NAB1	NAB1
0.00227	-0.456	6.709	0.009764	WDR43	WDR43	WDR43
0.002271	0.8236	2.965	0.009767	ZNF436;LOC138300137	ZNF436;LOC138300137	ZNF436;LOC138300137
0.002275	1.072	3.062	0.009781	LECT2;LOC138283039	LECT2;LOC138283039	LECT2;LOC138283039
0.002278	-0.3705	7.939	0.009789	NUP98	NUP98	NUP98
0.002283	0.9684	2.393	0.009808	ZBED6;LOC138304082	ZBED6;LOC138304082	ZBED6;LOC138304082
0.002286	-1.197	5.344	0.009815	MXI1	MXI1	MXI1
0.002287	0.6385	5.16	0.009815	CAT;LOC138283777	CAT;LOC138283777	CAT;LOC138283777
0.002287	-0.6832	5.493	0.009815	DCUN1D3	DCUN1D3	DCUN1D3
0.002289	0.4539	5.919	0.009821	RMDN2	RMDN2	RMDN2
0.002296	-0.6193	8.089	0.009844	RASAL2	RASAL2	RASAL2
0.002296	-0.7527	8.892	0.009844	HSP90AA1	HSP90AA1	HSP90AA1
0.002298	0.6778	3.505	0.009846	FAM98A;LOC138259630	FAM98A;LOC138259630	FAM98A;LOC138259630
0.002298	0.9623	4.576	0.009846	LOC138293637	LOC138293637	LOC138293637
0.002301	2.76	2.394	0.009856	PCLAF	PCLAF	PCLAF
0.002309	0.9455	3.067	0.009886	GGCX	GGCX	GGCX
0.002313	0.5723	4.966	0.009898	TARS1;LOC138267178	TARS1;LOC138267178	TARS1;LOC138267178
0.002315	-0.9038	5.606	0.009904	RACK1	RACK1	RACK1
0.002316	0.6893	5.104	0.009904	PHKA1	PHKA1	PHKA1
0.002324	0.4191	6.019	0.009937	STX18	STX18	STX18
0.00233	-0.3827	7.212	0.009958	SIPA1L3	SIPA1L3	SIPA1L3
0.002335	0.7257	4.146	0.009974	ZNF208;LOC138266967	ZNF208;LOC138266967	ZNF208;LOC138266967
0.002335	0.535	7.188	0.009974	NSD1;LOC138304453	NSD1;LOC138304453	NSD1;LOC138304453
0.002343	-0.8326	4.748	0.01	SELENOT	SELENOT	SELENOT
0.002345	-0.7408	5.806	0.01001	GBP1;LOC138246637	GBP1;LOC138246637	GBP1;LOC138246637
0.002346	-0.7779	4.592	0.01001	LOC138262111	LOC138262111	LOC138262111
0.002349	-0.5889	6.447	0.01002	EEFSEC	EEFSEC	EEFSEC
0.00235	-0.4897	6.335	0.01002	STT3A	STT3A	STT3A
0.002354	0.8382	3.616	0.01003	MLH3	MLH3	MLH3
0.002355	0.5137	3.925	0.01004	FAN1	FAN1	FAN1
0.002359	0.6877	3.616	0.01005	DNASE1L3;LOC138260944	DNASE1L3;LOC138260944	DNASE1L3;LOC138260944
0.002363	-0.6861	4.78	0.01006	ETFA	ETFA	ETFA
0.002365	1.009	5.1	0.01007	MSH2	MSH2	MSH2
0.002367	1.268	1.747	0.01007	LOC138263833	LOC138263833	LOC138263833
0.002375	0.9846	2.534	0.0101	IFT46	IFT46	IFT46
0.002378	-0.7308	3.877	0.01011	PEF1	PEF1	PEF1
0.00238	-0.3828	7.167	0.01012	ATG4B	ATG4B	ATG4B
0.002381	0.5056	6.357	0.01012	HSD17B4	HSD17B4	HSD17B4
0.002387	0.4157	7.151	0.01014	N4BP2	N4BP2	N4BP2
0.002387	0.4379	7.008	0.01014	CWF19L2	CWF19L2	CWF19L2
0.002391	-0.5436	4.98	0.01015	RWDD1	RWDD1	RWDD1
0.002397	0.3581	6.897	0.01017	SPAST	SPAST	SPAST
0.002402	1.255	3.27	0.01019	CCL3L1;LOC138286759	CCL3L1;LOC138286759	CCL3L1;LOC138286759
0.002403	1.131	2.648	0.01019	LOC138259316	LOC138259316	LOC138259316
0.002405	1.213	2.434	0.01019	LOC138296771	LOC138296771	LOC138296771
0.002405	1.486	2.816	0.01019	NCAPD2	NCAPD2	NCAPD2
0.00241	0.9979	2.328	0.01021	TRDMT1	TRDMT1	TRDMT1
0.00241	0.7655	6.096	0.01021	SLAMF6;LOC138268352	SLAMF6;LOC138268352	SLAMF6;LOC138268352
0.002414	-0.51	5.074	0.01022	UBE2J1	UBE2J1	UBE2J1
0.002417	1.664	2.791	0.01023	RAD52	RAD52	RAD52
0.002432	-0.4287	6.239	0.01029	GORASP2	GORASP2	GORASP2
0.002433	-0.6441	4.735	0.01029	EGR3	EGR3	EGR3
0.00244	0.7824	4.765	0.01032	TCTN3	TCTN3	TCTN3
0.002442	0.4907	6.112	0.01032	PTTG1IP;LOC138261990	PTTG1IP;LOC138261990	PTTG1IP;LOC138261990
0.002444	0.7725	6.97	0.01033	CDK19	CDK19	CDK19
0.002448	1.165	1.634	0.01034	PDILT	PDILT	PDILT
0.002455	-0.7542	2.894	0.01037	LOC138247239	LOC138247239	LOC138247239
0.002457	-0.9345	2.337	0.01037	TMEM70	TMEM70	TMEM70
0.002458	-0.3818	8.087	0.01037	XRN1	XRN1	XRN1
0.00246	-0.6318	7.643	0.01037	IPO7	IPO7	IPO7
0.00246	0.8495	3.295	0.01037	LOC138287448	LOC138287448	LOC138287448
0.002461	-0.6477	5.464	0.01037	NUP50	NUP50	NUP50
0.002463	-1.199	1.615	0.01037	KBTBD11	KBTBD11	KBTBD11
0.002464	-0.6539	6.072	0.01037	LEMD2	LEMD2	LEMD2
0.002464	0.573	5.433	0.01037	CNNM2	CNNM2	CNNM2
0.002466	-0.5792	4.253	0.01038	RBM14;LOC138259877	RBM14;LOC138259877	RBM14;LOC138259877
0.002481	0.3519	7.267	0.01044	PTK2B	PTK2B	PTK2B
0.002484	0.5021	5.387	0.01045	FSD1L	FSD1L	FSD1L
0.002499	0.9553	3.399	0.01051	DHCR24	DHCR24	DHCR24
0.002504	1.498	2.362	0.01052	AGBL2	AGBL2	AGBL2
0.002505	-0.5333	7.974	0.01053	LARP4	LARP4	LARP4
0.002508	-0.337	7.283	0.01054	ARFIP1	ARFIP1	ARFIP1
0.002513	-0.874	3.067	0.01055	CCDC25	CCDC25	CCDC25
0.002514	-0.7135	3.997	0.01055	PSMA2	PSMA2	PSMA2
0.002528	-0.5147	5.25	0.01061	WDR81	WDR81	WDR81
0.002536	-0.3509	7.092	0.01064	LUC7L2;LOC138292552	LUC7L2;LOC138292552	LUC7L2;LOC138292552
0.002539	1.173	5.322	0.01065	LOC138246244	LOC138246244	LOC138246244
0.002541	0.9544	2.452	0.01065	TIMM21	TIMM21	TIMM21
0.002549	0.4351	7.021	0.01068	GLUD1	GLUD1	GLUD1
0.00255	-0.6053	4.937	0.01068	EIF4A2	EIF4A2	EIF4A2
0.002551	-0.6831	3.756	0.01068	DOK3	DOK3	DOK3
0.002551	0.9258	4.949	0.01068	DMPK	DMPK	DMPK
0.002551	0.3665	6.751	0.01068	SGMS2;LOC138245533	SGMS2;LOC138245533	SGMS2;LOC138245533
0.002556	-0.4454	7.383	0.01069	CCSER2	CCSER2	CCSER2
0.00256	-0.6886	5.662	0.0107	SLC6A7;LOC138249706	SLC6A7;LOC138249706	SLC6A7;LOC138249706
0.00256	0.9039	4.762	0.0107	MPHOSPH9	MPHOSPH9	MPHOSPH9
0.002562	-0.6855	7.892	0.01071	DDX5	DDX5	DDX5
0.002563	0.7815	5.635	0.01071	CEP89	CEP89	CEP89
0.002565	-0.8709	2.131	0.01071	DAD1	DAD1	DAD1
0.002566	-0.342	7.471	0.01071	CIC	CIC	CIC
0.002568	-0.8758	2.758	0.01071	VTI1B	VTI1B	VTI1B
0.002568	0.4701	7.142	0.01071	TTC3;LOC138248711	TTC3;LOC138248711	TTC3;LOC138248711
0.00257	-0.7635	3.443	0.01072	SLC25A29	SLC25A29	SLC25A29
0.002571	-0.6597	3.622	0.01072	PSMD8	PSMD8	PSMD8
0.002576	0.7585	5.308	0.01074	PLEKHG5	PLEKHG5	PLEKHG5
0.002578	0.7	4.778	0.01074	ZNF208;LOC138286958	ZNF208;LOC138286958	ZNF208;LOC138286958
0.002579	0.4402	7.139	0.01074	DLG5	DLG5	DLG5
0.002585	0.7192	2.913	0.01076	ZFP2;LOC138287365	ZFP2;LOC138287365	ZFP2;LOC138287365
0.002586	-0.8641	4.964	0.01076	ABRACL	ABRACL	ABRACL
0.002587	-0.6947	5.232	0.01076	TRAP1	TRAP1	TRAP1
0.002588	0.4127	6.556	0.01076	IQSEC2	IQSEC2	IQSEC2
0.002588	-0.3237	7.359	0.01076	CDK11B;LOC138301017	CDK11B;LOC138301017	CDK11B;LOC138301017
0.002591	-0.5817	3.463	0.01077	MDH1	MDH1	MDH1
0.002594	0.6421	3.665	0.01078	POGK;LOC138292019	POGK;LOC138292019	POGK;LOC138292019
0.002606	0.5003	7.103	0.01083	SPG11	SPG11	SPG11
0.002615	2.529	1.161	0.01086	MYO15A;LOC138282937	MYO15A;LOC138282937	MYO15A;LOC138282937
0.002615	-0.6493	4.543	0.01086	RNF115	RNF115	RNF115
0.00263	0.6099	4.483	0.01092	LOC138300787	LOC138300787	LOC138300787
0.002633	-1.009	2.15	0.01092	VWA5A;LOC138300133	VWA5A;LOC138300133	VWA5A;LOC138300133
0.002633	-0.2705	9.213	0.01092	YLPM1	YLPM1	YLPM1
0.002636	-0.7097	4.892	0.01093	RETREG1	RETREG1	RETREG1
0.002641	-0.627	4.549	0.01095	NANS;LOC138299440	NANS;LOC138299440	NANS;LOC138299440
0.002651	-0.7579	4.923	0.01098	ETHE1;LOC138268297	ETHE1;LOC138268297	ETHE1;LOC138268297
0.002652	-0.4918	5.35	0.01098	DNAJA3	DNAJA3	DNAJA3
0.002652	-0.6564	5.067	0.01098	ALKBH5	ALKBH5	ALKBH5
0.002669	0.5231	4.989	0.01105	TRIM39;LOC138282989	TRIM39;LOC138282989	TRIM39;LOC138282989
0.00267	-0.3971	6.858	0.01105	CALCOCO2	CALCOCO2	CALCOCO2
0.002671	-0.4443	6.568	0.01105	STRIP1	STRIP1	STRIP1
0.002673	-0.6905	2.356	0.01105	MRPL1;LOC138297440	MRPL1;LOC138297440	MRPL1;LOC138297440
0.002675	0.7997	2.227	0.01106	ZNF850;LOC138295270	ZNF850;LOC138295270	ZNF850;LOC138295270
0.002679	-0.7149	2.802	0.01107	GOSR2	GOSR2	GOSR2
0.00268	0.3864	8.38	0.01107	SAMSN1	SAMSN1	SAMSN1
0.002681	-0.3432	8.377	0.01107	ITSN2	ITSN2	ITSN2
0.002699	-0.2906	9.791	0.01114	USP7	USP7	USP7
0.002702	1.5	4.618	0.01115	PIBF1	PIBF1	PIBF1
0.002703	-0.5141	5.529	0.01115	LAS1L	LAS1L	LAS1L
0.002705	2	1.492	0.01116	ASF1B;LOC138292873	ASF1B;LOC138292873	ASF1B;LOC138292873
0.002706	1.503	3.086	0.01116	FBXO15	FBXO15	FBXO15
0.002711	0.3654	5.893	0.01117	LSM1	LSM1	LSM1
0.002717	-0.4553	5.739	0.0112	RAB18;LOC138299504	RAB18;LOC138299504	RAB18;LOC138299504
0.002724	-0.5553	7.664	0.01122	TRPS1	TRPS1	TRPS1
0.002724	0.9646	2.301	0.01122	PAFAH1B3	PAFAH1B3	PAFAH1B3
0.002726	0.97	3.554	0.01122	ZNF208;LOC138287347	ZNF208;LOC138287347	ZNF208;LOC138287347
0.002727	-0.4709	5.712	0.01122	IPMK	IPMK	IPMK
0.002733	-0.7248	3.424	0.01124	SEC13	SEC13	SEC13
0.002733	-0.8136	5.239	0.01124	OSTM1	OSTM1	OSTM1
0.00274	-0.3224	7.931	0.01126	TENT2	TENT2	TENT2
0.002742	0.4377	5.518	0.01127	FGD3	FGD3	FGD3
0.002743	0.4565	5.263	0.01127	TAF1A	TAF1A	TAF1A
0.002748	-0.5968	8.669	0.01129	EIF4G1	EIF4G1	EIF4G1
0.002751	0.4256	6.94	0.0113	LPCAT3	LPCAT3	LPCAT3
0.002752	0.3488	9.612	0.0113	IRF8;LOC138299672	IRF8;LOC138299672	IRF8;LOC138299672
0.002754	0.7082	7.443	0.0113	CTSC	CTSC	CTSC
0.002756	1.031	3.057	0.01131	LOC138295363	LOC138295363	LOC138295363
0.002758	-0.9515	2.752	0.01131	BCAS2	BCAS2	BCAS2
0.00276	1.001	6.812	0.01131	HELLS	HELLS	HELLS
0.002764	0.4936	4.339	0.01132	LOC138261531	LOC138261531	LOC138261531
0.002764	2.157	0.868	0.01132	WDHD1	WDHD1	WDHD1
0.002765	-0.6352	4.178	0.01132	SOX13	SOX13	SOX13
0.002765	-0.4175	6.925	0.01132	CDK12	CDK12	CDK12
0.002766	0.7769	4.778	0.01132	OXCT1	OXCT1	OXCT1
0.002767	-0.6027	4.838	0.01132	P4HA2	P4HA2	P4HA2
0.002767	-0.4042	6.974	0.01132	CPNE2	CPNE2	CPNE2
0.002773	0.2982	7.483	0.01133	ZSWIM6	ZSWIM6	ZSWIM6
0.002774	0.7579	3.529	0.01133	CDC37L1	CDC37L1	CDC37L1
0.002774	0.756	3.12	0.01133	TBX6;LOC138304203	TBX6;LOC138304203	TBX6;LOC138304203
0.002778	-0.5782	7.293	0.01134	ETV6	ETV6	ETV6
0.002779	-1.244	2.14	0.01134	ARHGAP11A;LOC138259339	ARHGAP11A;LOC138259339	ARHGAP11A;LOC138259339
0.002779	1.157	1.909	0.01134	RPA2	RPA2	RPA2
0.00278	-0.4496	5.737	0.01134	CLK4;LOC138245571	CLK4;LOC138245571	CLK4;LOC138245571
0.002796	0.5115	5.549	0.0114	SRFBP1	SRFBP1	SRFBP1
0.002796	-0.4576	9.317	0.0114	CANX	CANX	CANX
0.002797	0.673	4.532	0.0114	TCL1A	TCL1A	TCL1A
0.0028	-0.9287	3.577	0.01141	ERG28	ERG28	ERG28
0.002801	0.5444	4.558	0.01141	GCHFR	GCHFR	GCHFR
0.002802	0.5532	7.006	0.01141	TEX10	TEX10	TEX10
0.002812	0.4542	8.287	0.01145	PID1	PID1	PID1
0.00282	-0.5327	7.236	0.01147	GCN1	GCN1	GCN1
0.002827	-0.6311	4.629	0.0115	PISD	PISD	PISD
0.002836	-0.2919	8.748	0.01153	ANKHD1	ANKHD1	ANKHD1
0.002839	0.5085	4.702	0.01154	MEMO1	MEMO1	MEMO1
0.002844	0.9706	3.121	0.01156	CCT8;LOC138268728	CCT8;LOC138268728	CCT8;LOC138268728
0.002846	0.5346	4.942	0.01156	IL10RB	IL10RB	IL10RB
0.002854	-0.3655	7.075	0.01159	LIMD1	LIMD1	LIMD1
0.002857	1.077	2.658	0.0116	LOC138283188	LOC138283188	LOC138283188
0.002857	0.9155	3.724	0.0116	SLC26A2	SLC26A2	SLC26A2
0.002862	0.7844	4.176	0.01161	SPTB	SPTB	SPTB
0.002864	-0.9641	5.262	0.01162	JUN	JUN	JUN
0.002865	-0.7864	4.092	0.01162	ARL1	ARL1	ARL1
0.002866	0.3402	6.778	0.01162	TNRC6A	TNRC6A	TNRC6A
0.002867	-0.3342	7.22	0.01162	SMG7	SMG7	SMG7
0.002882	0.2948	8.952	0.01167	NPEPPS	NPEPPS	NPEPPS
0.002888	-0.9307	5.308	0.01169	ATF4	ATF4	ATF4
0.002888	0.8397	3.039	0.01169	ZNF624;LOC138287266	ZNF624;LOC138287266	ZNF624;LOC138287266
0.002889	-0.7191	3.936	0.01169	GNPTG	GNPTG	GNPTG
0.002892	-0.3595	7.67	0.0117	KIF13B	KIF13B	KIF13B
0.002893	-0.5383	8.998	0.0117	PLD3	PLD3	PLD3
0.002894	-0.3639	8.292	0.0117	TRPC4AP	TRPC4AP	TRPC4AP
0.002899	-1.366	1.716	0.01172	IGHE;LOC138302214	IGHE;LOC138302214	IGHE;LOC138302214
0.002903	-0.6074	8.387	0.01173	MYO1F	MYO1F	MYO1F
0.002906	0.3791	8.824	0.01173	ASAP1	ASAP1	ASAP1
0.002906	0.6484	3.634	0.01173	CST3;LOC138296418	CST3;LOC138296418	CST3;LOC138296418
0.002908	0.8891	2.427	0.01174	ZNF432;LOC138300145	ZNF432;LOC138300145	ZNF432;LOC138300145
0.00292	0.7363	5.309	0.01178	TM6SF1	TM6SF1	TM6SF1
0.00292	0.6009	3.469	0.01178	THSD1	THSD1	THSD1
0.002923	-0.6713	4.063	0.01179	DHX15	DHX15	DHX15
0.002928	0.6829	5.96	0.0118	BCL2L11	BCL2L11	BCL2L11
0.002929	0.9546	2.192	0.0118	LOC138299539	LOC138299539	LOC138299539
0.002937	0.3696	7.48	0.01183	LDB1	LDB1	LDB1
0.002943	0.8889	3.495	0.01185	MAB21L3;LOC138252003	MAB21L3;LOC138252003	MAB21L3;LOC138252003
0.002947	0.5444	4.011	0.01186	NUDT17	NUDT17	NUDT17
0.002947	-0.6233	3.572	0.01186	KDELR2	KDELR2	KDELR2
0.00295	1.187	1.724	0.01186	ZNF543;LOC138287360	ZNF543;LOC138287360	ZNF543;LOC138287360
0.00295	-0.3909	6.431	0.01186	SCAF1	SCAF1	SCAF1
0.002951	0.5196	5.943	0.01186	ARSK	ARSK	ARSK
0.002965	-0.629	3.563	0.01192	RBM12B	RBM12B	RBM12B
0.002968	-0.3831	8.41	0.01192	PAK2	PAK2	PAK2
0.002969	0.4858	5.047	0.01192	TICAM2	TICAM2	TICAM2
0.002979	-0.8078	3.442	0.01196	HBEGF	HBEGF	HBEGF
0.00298	-0.4663	6.691	0.01196	NCKAP5	NCKAP5	NCKAP5
0.00299	0.7377	3.756	0.012	DHRS13;LOC138285816	DHRS13;LOC138285816	DHRS13;LOC138285816
0.00299	0.4061	5.376	0.012	ZNF300;LOC138298551	ZNF300;LOC138298551	ZNF300;LOC138298551
0.002992	0.5014	4.3	0.012	ANKRD46	ANKRD46	ANKRD46
0.002994	0.9668	2.368	0.012	ZNF268;LOC138303509	ZNF268;LOC138303509	ZNF268;LOC138303509
0.003009	-0.6152	4.215	0.01205	ZBTB21	ZBTB21	ZBTB21
0.003009	0.8975	3.783	0.01205	SPC24	SPC24	SPC24
0.00301	0.9691	4.888	0.01205	HEXIM1;LOC138299578	HEXIM1;LOC138299578	HEXIM1;LOC138299578
0.003011	0.6912	3.994	0.01205	LOC138288194	LOC138288194	LOC138288194
0.003012	0.6809	2.768	0.01206	LOC138294241	LOC138294241	LOC138294241
0.003013	0.5363	4.541	0.01206	GGT7	GGT7	GGT7
0.003017	0.5614	3.989	0.01207	PRKRA	PRKRA	PRKRA
0.003021	-0.4995	5.781	0.01208	RIOK2	RIOK2	RIOK2
0.003028	0.4775	5.728	0.0121	GET1	GET1	GET1
0.00303	0.8327	2.85	0.0121	FITM1	FITM1	FITM1
0.00303	0.6225	5.5	0.0121	PIK3R2	PIK3R2	PIK3R2
0.003031	-0.66	4.057	0.0121	OAT	OAT	OAT
0.003033	-1.185	3.975	0.01211	MBOAT2;LOC138284882	MBOAT2;LOC138284882	MBOAT2;LOC138284882
0.003034	-0.9912	3.748	0.01211	LTA;LOC138299130	LTA;LOC138299130	LTA;LOC138299130
0.003049	0.7844	3.724	0.01216	BEND2	BEND2	BEND2
0.00305	-0.3496	7.587	0.01216	CDC73	CDC73	CDC73
0.00305	0.3788	8.91	0.01216	CHD9	CHD9	CHD9
0.003052	-0.6294	5.633	0.01217	ERGIC1	ERGIC1	ERGIC1
0.003059	0.5818	3.879	0.01218	ZNF184;LOC138293070	ZNF184;LOC138293070	ZNF184;LOC138293070
0.003059	0.6535	3.831	0.01218	DNAJC24	DNAJC24	DNAJC24
0.003059	-0.5021	5.432	0.01218	FAM107B	FAM107B	FAM107B
0.003062	-0.884	4.067	0.01218	MPC2	MPC2	MPC2
0.003063	-0.406	5.978	0.01218	CYBC1	CYBC1	CYBC1
0.003064	-1.227	3.382	0.01218	RNF227	RNF227	RNF227
0.003064	0.6168	5.156	0.01218	MR1;LOC138301432	MR1;LOC138301432	MR1;LOC138301432
0.003067	0.5999	5.906	0.01219	DPF1	DPF1	DPF1
0.00307	-0.6524	4.96	0.0122	LGALS1	LGALS1	LGALS1
0.003074	0.5815	3.008	0.01221	PFKM;LOC138292322	PFKM;LOC138292322	PFKM;LOC138292322
0.00308	-0.6764	4.483	0.01223	INPP1	INPP1	INPP1
0.003085	1.273	4.522	0.01225	CDKL4;LOC138261570	CDKL4;LOC138261570	CDKL4;LOC138261570
0.003087	-0.4825	6.533	0.01225	LIMD2	LIMD2	LIMD2
0.003091	-0.4946	5.4	0.01226	KMT5C	KMT5C	KMT5C
0.003093	2.32	2.062	0.01227	GINS3	GINS3	GINS3
0.003094	-0.5728	7.077	0.01227	MAST4	MAST4	MAST4
0.003097	-0.4193	8.561	0.01228	PRKAR2A	PRKAR2A	PRKAR2A
0.0031	0.8171	6.056	0.01228	LOC138278601	LOC138278601	LOC138278601
0.003107	-0.3118	6.92	0.01231	CCDC9	CCDC9	CCDC9
0.003113	0.9262	3.093	0.01233	EPB41L4B;LOC138281289	EPB41L4B;LOC138281289	EPB41L4B;LOC138281289
0.003122	-0.5883	5.715	0.01236	SLAIN2	SLAIN2	SLAIN2
0.00313	-0.8523	3.014	0.01239	LOC138300714	LOC138300714	LOC138300714
0.003136	-1.31	4.202	0.01241	PEAK3	PEAK3	PEAK3
0.003137	1.442	4.134	0.01241	TEDC1	TEDC1	TEDC1
0.003147	0.8157	2.339	0.01244	ZNF605;LOC138300155	ZNF605;LOC138300155	ZNF605;LOC138300155
0.003148	-0.5206	5.801	0.01244	BACH1	BACH1	BACH1
0.003151	0.4268	5.669	0.01245	BCAP29;LOC138288322	BCAP29;LOC138288322	BCAP29;LOC138288322
0.003152	-2.086	5.059	0.01245	STEAP4;LOC138261987	STEAP4;LOC138261987	STEAP4;LOC138261987
0.003152	-0.5072	7.984	0.01245	EPRS1	EPRS1	EPRS1
0.003153	0.6654	4.803	0.01245	UCKL1	UCKL1	UCKL1
0.003169	0.8567	5.63	0.01251	BCO1	BCO1	BCO1
0.003177	0.7454	5.732	0.01253	BBS9	BBS9	BBS9
0.003178	-0.7996	5.205	0.01253	ARHGAP30	ARHGAP30	ARHGAP30
0.003182	-0.5583	4.872	0.01255	COPG1	COPG1	COPG1
0.003185	1.691	1.697	0.01255	CENPM	CENPM	CENPM
0.003192	0.5831	4.612	0.01258	SERAC1	SERAC1	SERAC1
0.003197	-0.7118	3.055	0.01259	COX8A;LOC138284443	COX8A;LOC138284443	COX8A;LOC138284443
0.003208	0.485	6.392	0.01263	OSGEP	OSGEP	OSGEP
0.003221	-0.5263	6.516	0.01268	DHDDS	DHDDS	DHDDS
0.003221	0.4465	8.852	0.01268	CFH;LOC138290833	CFH;LOC138290833	CFH;LOC138290833
0.003222	-0.6083	5.314	0.01268	PCYT1A	PCYT1A	PCYT1A
0.003224	0.8879	4.541	0.01268	ATG10	ATG10	ATG10
0.003225	0.971	2.107	0.01268	JHY	JHY	JHY
0.00323	0.516	5.979	0.01269	RAD21	RAD21	RAD21
0.00323	-0.9479	2.102	0.01269	IL7	IL7	IL7
0.003236	-0.5004	5.711	0.01271	DDX18	DDX18	DDX18
0.003239	0.726	3.948	0.01271	PCMT1;LOC138260254	PCMT1;LOC138260254	PCMT1;LOC138260254
0.003239	-0.8743	3.483	0.01271	MRPS7	MRPS7	MRPS7
0.003239	0.5317	5.376	0.01271	ITPKB	ITPKB	ITPKB
0.00324	0.5382	6.385	0.01271	OGFR	OGFR	OGFR
0.003243	-0.4662	8.615	0.01272	USP32	USP32	USP32
0.003246	-0.507	4.378	0.01273	SMNDC1	SMNDC1	SMNDC1
0.003249	1.53	2.991	0.01274	CDCA7L	CDCA7L	CDCA7L
0.003256	3.158	0.8946	0.01276	DCK;LOC138245592	DCK;LOC138245592	DCK;LOC138245592
0.003258	0.5064	4.689	0.01276	TTC12	TTC12	TTC12
0.003264	0.6112	4.975	0.01278	RENBP	RENBP	RENBP
0.003266	0.4845	6.314	0.01278	LOC138300566	LOC138300566	LOC138300566
0.003269	-0.432	5.434	0.01279	IKZF4	IKZF4	IKZF4
0.003272	0.4142	8.095	0.0128	STAG1	STAG1	STAG1
0.003272	0.6313	4.942	0.0128	FEZ2	FEZ2	FEZ2
0.003277	-0.4468	6.32	0.01281	CPEB2	CPEB2	CPEB2
0.003286	0.8545	1.843	0.01284	DNAAF3	DNAAF3	DNAAF3
0.003293	-0.8943	4.155	0.01287	TMED1	TMED1	TMED1
0.003295	0.4586	7.166	0.01287	TTC39C	TTC39C	TTC39C
0.003296	-0.5585	4.598	0.01287	CSTB;LOC138248812	CSTB;LOC138248812	CSTB;LOC138248812
0.003297	-0.47	4.59	0.01287	C9H19orf47	C9H19orf47	C9H19orf47
0.003301	0.7287	3.372	0.01288	LOC138258633	LOC138258633	LOC138258633
0.003303	1.377	2.135	0.01288	TLR8	TLR8	TLR8
0.003305	-0.6576	5.312	0.01289	FBXO30	FBXO30	FBXO30
0.003313	-0.5601	7.572	0.01292	HS6ST1	HS6ST1	HS6ST1
0.003314	0.5332	6.286	0.01292	HMGXB3	HMGXB3	HMGXB3
0.003318	0.8108	5.779	0.01293	KLHL29	KLHL29	KLHL29
0.00332	-0.947	2.327	0.01293	LIMS2	LIMS2	LIMS2
0.003342	0.7275	4.086	0.01301	TRIM11;LOC138293548	TRIM11;LOC138293548	TRIM11;LOC138293548
0.003351	0.4797	5.454	0.01304	RNF8	RNF8	RNF8
0.003356	0.4514	6.729	0.01306	SEMA4D	SEMA4D	SEMA4D
0.003359	0.5397	5.847	0.01307	SIDT2	SIDT2	SIDT2
0.003372	0.8844	3.518	0.01311	PHF21B	PHF21B	PHF21B
0.003374	0.7786	5.264	0.01312	E2F3	E2F3	E2F3
0.003399	-0.634	6.367	0.01321	LOC138246669	LOC138246669	LOC138246669
0.00341	-0.3942	7.334	0.01325	CEMIP2	CEMIP2	CEMIP2
0.003412	0.6844	5.223	0.01325	LOC138300516	LOC138300516	LOC138300516
0.003414	-0.5694	5.853	0.01326	BRD2	BRD2	BRD2
0.003415	-0.4278	6.997	0.01326	RIC8A;LOC138246390	RIC8A;LOC138246390	RIC8A;LOC138246390
0.003422	-0.4855	7.096	0.01328	FKBP4	FKBP4	FKBP4
0.003429	-1.013	2.824	0.0133	IKZF2	IKZF2	IKZF2
0.003432	0.5992	4.555	0.01331	TESPA1	TESPA1	TESPA1
0.003436	1.591	1.583	0.01332	GJA4;LOC138284705	GJA4;LOC138284705	GJA4;LOC138284705
0.003446	-0.9049	3.695	0.01336	CASTOR1	CASTOR1	CASTOR1
0.003454	1.391	1.666	0.01338	IQSEC2;LOC138260863	IQSEC2;LOC138260863	IQSEC2;LOC138260863
0.003457	0.9259	3.777	0.01339	AMZ2	AMZ2	AMZ2
0.003461	0.687	3.08	0.0134	PGBD4;LOC138296685	PGBD4;LOC138296685	PGBD4;LOC138296685
0.003462	-0.586	6.85	0.0134	ATP6AP2	ATP6AP2	ATP6AP2
0.003468	-0.3791	6.728	0.01342	GATAD2B	GATAD2B	GATAD2B
0.003469	1.552	2.584	0.01342	MMP24	MMP24	MMP24
0.003472	1.13	2.631	0.01343	IFT56	IFT56	IFT56
0.003475	-0.8234	3.602	0.01343	PGAM1	PGAM1	PGAM1
0.003476	0.7515	3.98	0.01343	CCDC82	CCDC82	CCDC82
0.003477	-0.453	8.53	0.01343	NIBAN1	NIBAN1	NIBAN1
0.003481	0.7032	4.336	0.01345	LOC138287604	LOC138287604	LOC138287604
0.003483	-0.4014	6.719	0.01345	ATP13A3;LOC138266905	ATP13A3;LOC138266905	ATP13A3;LOC138266905
0.003485	-0.6665	5.093	0.01345	HNRNPM	HNRNPM	HNRNPM
0.003492	-0.2905	9.131	0.01347	GIGYF2	GIGYF2	GIGYF2
0.003493	-0.4442	8.269	0.01347	ADAM8	ADAM8	ADAM8
0.003494	1.22	2.552	0.01347	LOC138259175	LOC138259175	LOC138259175
0.003495	-0.773	3.721	0.01347	GGCT	GGCT	GGCT
0.003498	0.7616	3.624	0.01348	MVK	MVK	MVK
0.0035	0.498	7.196	0.01349	IRAK1	IRAK1	IRAK1
0.003507	-1.281	3.085	0.01351	HSPA1L;LOC138301388	HSPA1L;LOC138301388	HSPA1L;LOC138301388
0.003524	-0.5184	7.323	0.01357	NAA25	NAA25	NAA25
0.003528	-0.4533	6.071	0.01358	KPNB1	KPNB1	KPNB1
0.003535	0.5597	10.33	0.0136	AP3B1	AP3B1	AP3B1
0.003543	-0.2959	8.005	0.01363	EP300	EP300	EP300
0.003548	0.5712	7.765	0.01364	SUZ12	SUZ12	SUZ12
0.003548	-0.871	4.049	0.01364	LOC138249700	LOC138249700	LOC138249700
0.003551	0.7067	3.021	0.01365	IL20RA;LOC138262275	IL20RA;LOC138262275	IL20RA;LOC138262275
0.003553	0.9766	3.305	0.01365	GNS	GNS	GNS
0.003553	1.509	1.838	0.01365	RTP3;LOC138265237	RTP3;LOC138265237	RTP3;LOC138265237
0.003557	0.496	4.697	0.01366	SPATA2;LOC138267909	SPATA2;LOC138267909	SPATA2;LOC138267909
0.003561	-0.4678	5.108	0.01367	GLE1	GLE1	GLE1
0.003562	-0.6351	7.647	0.01367	RAC2;LOC138292651	RAC2;LOC138292651	RAC2;LOC138292651
0.003578	-0.7758	3.741	0.01372	SRGAP3	SRGAP3	SRGAP3
0.003579	0.7203	7.014	0.01372	CPNE8	CPNE8	CPNE8
0.003584	-0.9459	2.299	0.01374	CEACAM4;LOC138246679	CEACAM4;LOC138246679	CEACAM4;LOC138246679
0.003585	0.4483	5.741	0.01374	FUT11	FUT11	FUT11
0.003586	0.4434	4.558	0.01374	NME3	NME3	NME3
0.003587	-0.5374	4.155	0.01374	PWP2	PWP2	PWP2
0.003607	0.3041	8.514	0.01381	KCNQ1	KCNQ1	KCNQ1
0.003616	0.5752	3.722	0.01384	SNX19	SNX19	SNX19
0.003617	0.538	9.697	0.01384	KLHL6	KLHL6	KLHL6
0.003622	0.4091	6.612	0.01386	CMTR1	CMTR1	CMTR1
0.003628	-0.8023	3.196	0.01388	LOC138295263	LOC138295263	LOC138295263
0.003632	0.7114	5.707	0.01389	CLEC2D;LOC138303638	CLEC2D;LOC138303638	CLEC2D;LOC138303638
0.003634	0.6896	3.641	0.01389	ANTKMT;LOC138252981	ANTKMT;LOC138252981	ANTKMT;LOC138252981
0.003636	0.3429	6.953	0.01389	TYK2	TYK2	TYK2
0.003638	0.8155	4.791	0.01389	LRP6	LRP6	LRP6
0.003638	0.5452	5.252	0.01389	ZNF300;LOC138261605	ZNF300;LOC138261605	ZNF300;LOC138261605
0.003659	0.5046	6.652	0.01397	DHRS7	DHRS7	DHRS7
0.003662	0.3811	5.665	0.01398	SLC25A42	SLC25A42	SLC25A42
0.00367	0.7013	4.724	0.014	FANCL	FANCL	FANCL
0.003683	-0.4232	7.174	0.01405	ZSWIM5	ZSWIM5	ZSWIM5
0.003687	1.028	2.911	0.01406	CD109;LOC138296505	CD109;LOC138296505	CD109;LOC138296505
0.00369	0.588	4.112	0.01406	ZNF624;LOC138286975	ZNF624;LOC138286975	ZNF624;LOC138286975
0.003694	0.7147	3.33	0.01408	LOC138299230	LOC138299230	LOC138299230
0.003699	-0.5221	7.157	0.01409	AKAP10	AKAP10	AKAP10
0.0037	-0.8067	2.373	0.01409	PIM2	PIM2	PIM2
0.003702	-0.4226	7.24	0.01409	YWHAE	YWHAE	YWHAE
0.003709	0.5974	3.254	0.01412	TXNDC17	TXNDC17	TXNDC17
0.003711	-0.4487	7.007	0.01412	ITM2C	ITM2C	ITM2C
0.003712	0.4071	5.131	0.01412	PAFAH2	PAFAH2	PAFAH2
0.003715	0.4345	5.599	0.01412	DTWD2	DTWD2	DTWD2
0.003715	-0.7476	5.905	0.01412	RPL3	RPL3	RPL3
0.003718	0.6056	3.656	0.01413	ORC2	ORC2	ORC2
0.003728	0.4783	7.29	0.01416	RANBP9	RANBP9	RANBP9
0.003729	-0.3367	7.959	0.01416	MAPK8	MAPK8	MAPK8
0.003732	0.6287	4.419	0.01417	IMMP1L	IMMP1L	IMMP1L
0.003733	0.6343	4.79	0.01417	ACAD8	ACAD8	ACAD8
0.003735	-0.5223	3.971	0.01417	UBA5	UBA5	UBA5
0.003737	1.015	5.924	0.01418	PRC1	PRC1	PRC1
0.003741	-0.3761	6.567	0.01419	TOLLIP	TOLLIP	TOLLIP
0.003747	-0.6079	3.304	0.01421	POLR2E	POLR2E	POLR2E
0.003761	0.704	10.48	0.01425	FSHR	FSHR	FSHR
0.003774	0.4685	7.624	0.0143	NFAT5	NFAT5	NFAT5
0.003783	-0.5938	3.746	0.01433	EIF4E2;LOC138266916	EIF4E2;LOC138266916	EIF4E2;LOC138266916
0.003784	-0.4845	5.259	0.01433	BAG6	BAG6	BAG6
0.003786	-0.4808	5.525	0.01433	IFT80	IFT80	IFT80
0.003791	0.7303	4.632	0.01434	CEP250;LOC138303688	CEP250;LOC138303688	CEP250;LOC138303688
0.003794	-0.4016	6.468	0.01435	SEC16A	SEC16A	SEC16A
0.003795	-0.9687	3.163	0.01435	NCLN	NCLN	NCLN
0.003803	-0.7182	7.123	0.01438	LOC138259684	LOC138259684	LOC138259684
0.003819	0.5705	7.822	0.01443	PRSS16;LOC138265619	PRSS16;LOC138265619	PRSS16;LOC138265619
0.00382	1.373	1.337	0.01443	LOC138296053	LOC138296053	LOC138296053
0.003826	-1.021	2.861	0.01445	P2RY4;LOC138267622	P2RY4;LOC138267622	P2RY4;LOC138267622
0.003828	-0.5926	6.346	0.01445	PPP1R10	PPP1R10	PPP1R10
0.003838	-0.6426	6.631	0.01449	TAP1	TAP1	TAP1
0.00384	-0.7015	2.361	0.01449	PPCS	PPCS	PPCS
0.003841	-0.5943	7.057	0.01449	SLC35A5	SLC35A5	SLC35A5
0.003844	0.4837	5.894	0.01449	GPHN	GPHN	GPHN
0.003844	0.5969	3.582	0.01449	LOC138283205	LOC138283205	LOC138283205
0.003854	-0.5217	5.25	0.01452	YES1	YES1	YES1
0.003858	0.4318	5.23	0.01454	AGBL5	AGBL5	AGBL5
0.003859	-0.3521	8.55	0.01454	PTPN23	PTPN23	PTPN23
0.003861	0.8126	2.23	0.01454	ANP32D;LOC138292266	ANP32D;LOC138292266	ANP32D;LOC138292266
0.003871	0.5922	4.608	0.01457	TTC38	TTC38	TTC38
0.003873	-0.5045	3.841	0.01458	IDH3B	IDH3B	IDH3B
0.003874	-0.5035	5.468	0.01458	CSTF2	CSTF2	CSTF2
0.003887	0.922	2.641	0.01462	LOC138299880	LOC138299880	LOC138299880
0.003899	-0.3862	6.214	0.01466	SPAG1	SPAG1	SPAG1
0.003901	2.095	1.591	0.01466	ERI2	ERI2	ERI2
0.003907	1.294	2.891	0.01468	TRIM39;LOC138292676	TRIM39;LOC138292676	TRIM39;LOC138292676
0.003912	-0.6432	3.996	0.01469	EIF3F	EIF3F	EIF3F
0.003912	-0.3515	6.906	0.01469	SARNP	SARNP	SARNP
0.003915	0.6595	3.295	0.0147	ZNF551;LOC138293769	ZNF551;LOC138293769	ZNF551;LOC138293769
0.003916	0.6358	6.39	0.0147	HPS1	HPS1	HPS1
0.003921	-0.3286	7.252	0.01471	BTBD9	BTBD9	BTBD9
0.003933	0.6187	3.427	0.01475	ZNF350;LOC138298515	ZNF350;LOC138298515	ZNF350;LOC138298515
0.00394	-0.5146	4.978	0.01477	SHMT1	SHMT1	SHMT1
0.003941	-0.711	7.359	0.01477	TLL2;LOC138283723	TLL2;LOC138283723	TLL2;LOC138283723
0.003942	-2.861	0.6411	0.01477	TLL2;LOC138283728	TLL2;LOC138283728	TLL2;LOC138283728
0.003942	0.778	6.289	0.01477	IFIH1	IFIH1	IFIH1
0.003944	-0.5731	5.48	0.01477	PGM1	PGM1	PGM1
0.00395	-0.4872	5.477	0.01479	GSR	GSR	GSR
0.003968	0.3586	9.975	0.01485	ATF7IP	ATF7IP	ATF7IP
0.003969	0.7988	4.169	0.01485	IFT81	IFT81	IFT81
0.003973	0.5174	5.229	0.01486	ZNF777;LOC138286726	ZNF777;LOC138286726	ZNF777;LOC138286726
0.003973	-0.4047	7.357	0.01486	SPINT1	SPINT1	SPINT1
0.003979	0.939	3.265	0.01487	ZFAND1	ZFAND1	ZFAND1
0.003986	-1.144	3.197	0.0149	SPEF2	SPEF2	SPEF2
0.003987	0.2995	7.31	0.0149	TFEB	TFEB	TFEB
0.003991	-0.5365	5.479	0.01491	TAPBPL	TAPBPL	TAPBPL
0.003994	0.284	7.511	0.01491	ATP8A1	ATP8A1	ATP8A1
0.004007	-0.3202	7.074	0.01496	AMFR	AMFR	AMFR
0.004008	-0.2864	7.259	0.01496	MAP4K5	MAP4K5	MAP4K5
0.004013	0.4763	5.911	0.01497	TRIM39;LOC138283022	TRIM39;LOC138283022	TRIM39;LOC138283022
0.004029	-0.4628	5.32	0.01503	AP1S1	AP1S1	AP1S1
0.004036	1.336	1.701	0.01505	ALKBH2	ALKBH2	ALKBH2
0.004047	0.6468	4.198	0.01508	LOC138258425	LOC138258425	LOC138258425
0.004057	0.685	3.278	0.01512	PIN4	PIN4	PIN4
0.004061	0.5943	4.481	0.01512	TLR1;LOC138247579	TLR1;LOC138247579	TLR1;LOC138247579
0.004061	-0.4354	6.016	0.01512	FRMD4A	FRMD4A	FRMD4A
0.004062	-0.3079	9.241	0.01512	AP1G1	AP1G1	AP1G1
0.004095	0.8471	3.051	0.01524	ZNF79;LOC138287366	ZNF79;LOC138287366	ZNF79;LOC138287366
0.004096	-1.189	2.93	0.01524	LOC138290046	LOC138290046	LOC138290046
0.004098	-0.4941	6.692	0.01524	NRP1	NRP1	NRP1
0.004108	-0.2946	7.185	0.01528	MED12	MED12	MED12
0.004122	-0.6099	4.95	0.01532	TEPSIN	TEPSIN	TEPSIN
0.004133	-0.5153	6.851	0.01536	TNFRSF10D;LOC138265897	TNFRSF10D;LOC138265897	TNFRSF10D;LOC138265897
0.004134	0.788	2.225	0.01536	SNX20;LOC138267476	SNX20;LOC138267476	SNX20;LOC138267476
0.004135	1.108	1.957	0.01536	TEX11	TEX11	TEX11
0.004137	0.6711	4.586	0.01536	LDLRAP1;LOC138295339	LDLRAP1;LOC138295339	LDLRAP1;LOC138295339
0.004143	-1.104	3.381	0.01538	MGLL	MGLL	MGLL
0.004145	1.924	2.673	0.01538	EXO1	EXO1	EXO1
0.004157	0.6246	4.732	0.01542	TTBK2	TTBK2	TTBK2
0.004161	0.342	6.431	0.01543	SLC16A13;LOC138266823	SLC16A13;LOC138266823	SLC16A13;LOC138266823
0.004162	-0.4698	8.852	0.01543	CD81	CD81	CD81
0.004163	0.65	5.528	0.01543	MIPEP	MIPEP	MIPEP
0.00417	0.6632	7.146	0.01545	CHCHD7	CHCHD7	CHCHD7
0.004175	0.9188	3.547	0.01547	DCTD	DCTD	DCTD
0.004178	0.6673	4.725	0.01547	KIAA0753	KIAA0753	KIAA0753
0.004179	0.3222	8.472	0.01547	IFFO1	IFFO1	IFFO1
0.004193	0.3384	8.105	0.01552	DUSP12	DUSP12	DUSP12
0.004202	1.071	1.997	0.01554	RAD1	RAD1	RAD1
0.004216	0.728	4.724	0.01559	AK9;LOC138295903	AK9;LOC138295903	AK9;LOC138295903
0.004218	-0.4487	7.868	0.0156	GAA	GAA	GAA
0.004221	1.505	3.525	0.0156	HMGN1	HMGN1	HMGN1
0.004227	-0.5681	4.607	0.01562	BRMS1L	BRMS1L	BRMS1L
0.00423	-0.3592	8.919	0.01563	USP4	USP4	USP4
0.004236	0.9452	2.337	0.01564	LOC138296818	LOC138296818	LOC138296818
0.004237	-1.039	3.512	0.01564	LOC138261094	LOC138261094	LOC138261094
0.004237	0.6964	3.46	0.01564	CFAP61	CFAP61	CFAP61
0.004242	-0.4016	6.854	0.01565	HIF3A	HIF3A	HIF3A
0.004247	0.7746	2.795	0.01567	ZNF25;LOC138258807	ZNF25;LOC138258807	ZNF25;LOC138258807
0.00425	0.7747	2.82	0.01567	TRIM56;LOC138284477	TRIM56;LOC138284477	TRIM56;LOC138284477
0.004253	-0.5068	9.546	0.01568	ITGAL	ITGAL	ITGAL
0.00427	-0.9272	2.542	0.01574	PSMB6	PSMB6	PSMB6
0.004272	0.6682	3.51	0.01574	ZNF300;LOC138282954	ZNF300;LOC138282954	ZNF300;LOC138282954
0.004273	0.5171	5.868	0.01574	TMEM184B	TMEM184B	TMEM184B
0.004283	-1.165	3.406	0.01577	FSTL3	FSTL3	FSTL3
0.004283	1.274	5.576	0.01577	NASP	NASP	NASP
0.00429	0.9582	4.614	0.01578	EPHX2	EPHX2	EPHX2
0.00429	0.5679	4.119	0.01578	ZNF551;LOC138303508	ZNF551;LOC138303508	ZNF551;LOC138303508
0.004295	0.4719	7.802	0.0158	ARB2A	ARB2A	ARB2A
0.004297	-0.6403	8.669	0.0158	HMGCR	HMGCR	HMGCR
0.004298	1.132	1.385	0.0158	CDK10	CDK10	CDK10
0.0043	-0.3845	7.287	0.0158	PTBP1	PTBP1	PTBP1
0.004302	-0.684	5.754	0.0158	PITRM1	PITRM1	PITRM1
0.004302	0.6224	2.68	0.0158	CUEDC2	CUEDC2	CUEDC2
0.004305	0.368	7.937	0.01581	MECP2	MECP2	MECP2
0.00431	-0.3179	6.633	0.01582	ESYT2	ESYT2	ESYT2
0.004316	1.188	1.552	0.01584	LOC138290147	LOC138290147	LOC138290147
0.004319	0.8019	3.93	0.01584	CENPK	CENPK	CENPK
0.004319	-0.3785	7.716	0.01584	GALNT1	GALNT1	GALNT1
0.004324	0.5749	9.908	0.01585	TRANK1	TRANK1	TRANK1
0.00433	-0.5462	8.282	0.01587	CEP95	CEP95	CEP95
0.004332	-0.6548	3.615	0.01587	CCNG1	CCNG1	CCNG1
0.004341	1.87	1.365	0.0159	LOC138249234	LOC138249234	LOC138249234
0.004347	1.879	1.394	0.01591	EFCAB11	EFCAB11	EFCAB11
0.004347	-0.4098	7.33	0.01591	NUP153	NUP153	NUP153
0.004349	-0.6039	9.122	0.01591	FMNL1	FMNL1	FMNL1
0.004351	0.5329	3.822	0.01592	HAUS8	HAUS8	HAUS8
0.004352	-0.8576	1.936	0.01592	ZP4;LOC138267264	ZP4;LOC138267264	ZP4;LOC138267264
0.004369	-0.7325	3.586	0.01597	CNPPD1	CNPPD1	CNPPD1
0.00437	-0.8402	4.735	0.01597	TRAF1	TRAF1	TRAF1
0.004373	0.3727	8.998	0.01598	BAZ2B	BAZ2B	BAZ2B
0.00438	0.5309	5.354	0.016	CEP85	CEP85	CEP85
0.004384	1.228	2.481	0.01601	MYCT1	MYCT1	MYCT1
0.004385	0.5275	6.097	0.01601	B3GLCT	B3GLCT	B3GLCT
0.004397	-0.3009	7.576	0.01605	PHRF1	PHRF1	PHRF1
0.004402	-1.47	1.575	0.01606	SH2D1A	SH2D1A	SH2D1A
0.004406	-0.3175	6.726	0.01607	HNRNPA2B1	HNRNPA2B1	HNRNPA2B1
0.00441	-1.241	5.563	0.01608	LOC138260685	LOC138260685	LOC138260685
0.004413	1.788	2.579	0.01609	LOC138250244	LOC138250244	LOC138250244
0.004416	-0.909	2.66	0.0161	DLC1	DLC1	DLC1
0.00442	-0.4966	8.075	0.01611	MYH9	MYH9	MYH9
0.004426	-0.4437	5.693	0.01612	ARCN1	ARCN1	ARCN1
0.004426	0.5572	5.131	0.01612	INSYN2B	INSYN2B	INSYN2B
0.004429	-0.6127	6.345	0.01612	YPEL1	YPEL1	YPEL1
0.004435	0.5353	6.971	0.01614	ATP11C	ATP11C	ATP11C
0.004438	1.314	1.877	0.01614	C1_1H18orf54	C1-1H18orf54	C1-1H18orf54
0.004438	0.7549	2.378	0.01614	PIGW	PIGW	PIGW
0.004441	0.6318	4.774	0.01615	NEK1	NEK1	NEK1
0.004443	1.103	1.957	0.01615	TMEM53	TMEM53	TMEM53
0.004447	-0.4543	7.589	0.01616	ATP6V1E1	ATP6V1E1	ATP6V1E1
0.00445	-0.4127	6.084	0.01617	MTMR6	MTMR6	MTMR6
0.004461	2.201	2.259	0.0162	UHRF1	UHRF1	UHRF1
0.004462	-0.4062	5.355	0.0162	NUDT9	NUDT9	NUDT9
0.004467	-0.4275	5.194	0.01621	GCLM	GCLM	GCLM
0.004472	0.3547	6.945	0.01623	WNK3	WNK3	WNK3
0.004476	-0.4619	7.029	0.01624	PDSS1	PDSS1	PDSS1
0.004478	-0.4846	4.981	0.01624	FLOT1	FLOT1	FLOT1
0.004478	-0.5181	6.306	0.01624	GPR157	GPR157	GPR157
0.004481	-0.5015	4.964	0.01624	DIABLO	DIABLO	DIABLO
0.004483	0.712	2.919	0.01624	ZNF34;LOC138248978	ZNF34;LOC138248978	ZNF34;LOC138248978
0.004485	0.3498	9.529	0.01625	ALOX5	ALOX5	ALOX5
0.004491	-0.4433	5.573	0.01626	SLC3A2	SLC3A2	SLC3A2
0.004496	-0.5061	4.689	0.01628	BTN2A1;LOC138299176	BTN2A1;LOC138299176	BTN2A1;LOC138299176
0.004499	-0.4203	5.974	0.01628	RNF157	RNF157	RNF157
0.004499	0.2948	7.295	0.01628	TACC1	TACC1	TACC1
0.004504	0.9557	4.252	0.01629	IFIT5;LOC138287451	IFIT5;LOC138287451	IFIT5;LOC138287451
0.004506	-0.3596	8.922	0.01629	SRCAP	SRCAP	SRCAP
0.004506	0.445	5.427	0.01629	KIF7	KIF7	KIF7
0.00451	0.7127	3.863	0.0163	RBM26;LOC138249571	RBM26;LOC138249571	RBM26;LOC138249571
0.004513	0.9368	3.451	0.0163	LOC138293713	LOC138293713	LOC138293713
0.004516	1.679	4.326	0.01631	SULT1A1;LOC138304198	SULT1A1;LOC138304198	SULT1A1;LOC138304198
0.004517	0.4694	4.499	0.01631	ABHD10	ABHD10	ABHD10
0.004531	-0.4156	6.4	0.01636	INPP5J	INPP5J	INPP5J
0.004533	-1.241	2.68	0.01636	CD6	CD6	CD6
0.00454	-0.4271	7.6	0.01638	RPS6KB1	RPS6KB1	RPS6KB1
0.004545	0.8221	2.799	0.01639	PLPP7	PLPP7	PLPP7
0.004547	-0.5563	4.714	0.01639	TPST1	TPST1	TPST1
0.004548	1.141	1.9	0.01639	AK8	AK8	AK8
0.004548	0.4415	8.671	0.01639	SPTLC3	SPTLC3	SPTLC3
0.004552	0.8372	3.355	0.0164	SPATA6	SPATA6	SPATA6
0.004554	-0.3877	9.255	0.0164	TTC7A	TTC7A	TTC7A
0.004554	0.9519	1.943	0.0164	LOC138284054	LOC138284054	LOC138284054
0.004556	-0.5291	4.493	0.0164	DDX56	DDX56	DDX56
0.004566	0.6086	5.329	0.01643	NLRP12;LOC138295319	NLRP12;LOC138295319	NLRP12;LOC138295319
0.004568	-0.3897	7.242	0.01643	PTP4A2	PTP4A2	PTP4A2
0.004572	0.7725	7.609	0.01644	FGD2	FGD2	FGD2
0.004575	-0.6507	6.377	0.01645	PPM1F	PPM1F	PPM1F
0.004578	-0.7247	5.468	0.01645	SLC25A3	SLC25A3	SLC25A3
0.004579	-0.5402	6.9	0.01645	ITPR1	ITPR1	ITPR1
0.00458	1.037	1.851	0.01645	LOC128125816;LOC138266299	LOC128125816;LOC138266299	LOC128125816;LOC138266299
0.004582	0.3773	5.77	0.01646	PHYKPL	PHYKPL	PHYKPL
0.004588	-0.7653	3.676	0.01647	GPBAR1	GPBAR1	GPBAR1
0.004605	0.9826	2.326	0.01653	LOC138292946	LOC138292946	LOC138292946
0.004606	1.183	2.369	0.01653	BCO2;LOC138285127	BCO2;LOC138285127	BCO2;LOC138285127
0.004616	-0.4349	6.507	0.01656	GOLGA2	GOLGA2	GOLGA2
0.004625	0.8305	10.23	0.01659	LRMDA	LRMDA	LRMDA
0.004628	0.3664	8.033	0.01659	KAT7	KAT7	KAT7
0.00463	-0.4673	5.054	0.01659	PHF13;LOC138265325	PHF13;LOC138265325	PHF13;LOC138265325
0.004635	0.3425	6.761	0.0166	ZBTB38	ZBTB38	ZBTB38
0.004639	0.7272	5.729	0.01661	HDGF	HDGF	HDGF
0.00464	0.751	3.568	0.01661	CDCA5	CDCA5	CDCA5
0.004642	0.474	4.814	0.01662	MCCC2	MCCC2	MCCC2
0.004658	0.418	8.292	0.01667	TRPM2;LOC138249674	TRPM2;LOC138249674	TRPM2;LOC138249674
0.004663	0.3945	6.976	0.01668	CAPN1	CAPN1	CAPN1
0.004671	-0.2942	8.287	0.01671	SNX1	SNX1	SNX1
0.004674	-0.6351	4.156	0.01671	TMEM132A	TMEM132A	TMEM132A
0.004674	-0.5946	3.602	0.01671	PIGO	PIGO	PIGO
0.004675	0.3834	5.412	0.01671	UBLCP1	UBLCP1	UBLCP1
0.004684	1.448	5.662	0.01673	MMP13;LOC138248630	MMP13;LOC138248630	MMP13;LOC138248630
0.004702	0.3759	6.754	0.01679	LOC138261618	LOC138261618	LOC138261618
0.004704	-0.3432	8.132	0.0168	SFPQ	SFPQ	SFPQ
0.004715	-0.6556	4.148	0.01683	BPNT1	BPNT1	BPNT1
0.004722	-0.2943	7.445	0.01685	RBM5	RBM5	RBM5
0.004723	0.4026	7.085	0.01685	PLD1	PLD1	PLD1
0.004727	0.7506	3.467	0.01686	PLSCR5;LOC138266883	PLSCR5;LOC138266883	PLSCR5;LOC138266883
0.00473	-1.118	3.668	0.01686	BCL2L14;LOC138300088	BCL2L14;LOC138300088	BCL2L14;LOC138300088
0.004731	0.8639	3.046	0.01686	LSM11	LSM11	LSM11
0.004736	0.7459	3.769	0.01688	FLYWCH1;LOC138248763	FLYWCH1;LOC138248763	FLYWCH1;LOC138248763
0.004739	1.288	3.296	0.01688	MLH1	MLH1	MLH1
0.004749	0.7757	4.126	0.01691	FBF1	FBF1	FBF1
0.004751	-0.4766	5.102	0.01691	RHOU	RHOU	RHOU
0.004754	1.951	1.462	0.01692	ZNF879;LOC138249630	ZNF879;LOC138249630	ZNF879;LOC138249630
0.004763	2.147	1.193	0.01695	RAD54L	RAD54L	RAD54L
0.004766	-0.5468	7.308	0.01696	PDIA3	PDIA3	PDIA3
0.004781	0.3968	4.927	0.017	MANEA	MANEA	MANEA
0.004785	0.7866	2.613	0.01701	ZNF22;LOC138296229	ZNF22;LOC138296229	ZNF22;LOC138296229
0.004787	-0.3427	7.299	0.01701	LRCH3	LRCH3	LRCH3
0.004789	0.5518	4.485	0.01701	TAB1	TAB1	TAB1
0.004789	0.6131	2.533	0.01701	ZNF850;LOC138287332	ZNF850;LOC138287332	ZNF850;LOC138287332
0.004801	-0.7482	5.31	0.01705	NONO	NONO	NONO
0.004805	-0.3952	7.586	0.01706	APC	APC	APC
0.004811	0.6289	5.099	0.01707	RHOBTB2;LOC138250271	RHOBTB2;LOC138250271	RHOBTB2;LOC138250271
0.004813	0.3067	6.828	0.01708	FAM168A	FAM168A	FAM168A
0.004819	0.7795	3.387	0.01709	RFESD;LOC138284261	RFESD;LOC138284261	RFESD;LOC138284261
0.004832	-0.4381	4.979	0.01713	C1GALT1;LOC138292311	C1GALT1;LOC138292311	C1GALT1;LOC138292311
0.004833	0.4019	5.498	0.01713	GPATCH2	GPATCH2	GPATCH2
0.004835	-0.5831	3.781	0.01713	ANKS3	ANKS3	ANKS3
0.004835	0.3809	9.035	0.01713	ANKRD44	ANKRD44	ANKRD44
0.00484	-0.584	6.392	0.01714	TMEM156	TMEM156	TMEM156
0.004847	0.6435	6.018	0.01716	PPEF2	PPEF2	PPEF2
0.004851	0.6992	7.205	0.01717	STARD8	STARD8	STARD8
0.004852	-0.6833	4.931	0.01717	SELPLG	SELPLG	SELPLG
0.004855	0.3559	6.384	0.01718	CAMKK2	CAMKK2	CAMKK2
0.004859	-0.56	5.716	0.01718	IL1RAP	IL1RAP	IL1RAP
0.00486	0.4203	7.179	0.01718	GPD2	GPD2	GPD2
0.004863	0.6341	3.7	0.01719	ZFYVE21	ZFYVE21	ZFYVE21
0.004884	-1.211	5.204	0.01726	PHYHD1;LOC138262485	PHYHD1;LOC138262485	PHYHD1;LOC138262485
0.00489	0.5839	5.178	0.01728	CENPU	CENPU	CENPU
0.004891	0.8742	4.038	0.01728	TTF1	TTF1	TTF1
0.004902	-0.674	3.681	0.01731	SMYD5	SMYD5	SMYD5
0.004908	1.708	1.395	0.01732	RTP3;LOC138265046	RTP3;LOC138265046	RTP3;LOC138265046
0.004908	-0.8792	5.31	0.01732	B3GNT3	B3GNT3	B3GNT3
0.004914	0.761	2.797	0.01734	TMEM198	TMEM198	TMEM198
0.004921	-0.7833	3.059	0.01735	CDC34	CDC34	CDC34
0.004921	-0.2772	7.878	0.01735	GLG1	GLG1	GLG1
0.004929	0.3792	6.162	0.01737	CYP4V2	CYP4V2	CYP4V2
0.004932	0.9411	2.739	0.01738	WDCP	WDCP	WDCP
0.004949	0.3544	8.83	0.01744	EFHD1	EFHD1	EFHD1
0.004951	-0.4647	7.109	0.01744	SPRYD3	SPRYD3	SPRYD3
0.004961	-0.3263	7.206	0.01747	IWS1	IWS1	IWS1
0.004969	0.8477	2.254	0.01749	NOS1	NOS1	NOS1
0.00497	-0.708	6.406	0.01749	POLR3K	POLR3K	POLR3K
0.004973	0.3413	8.266	0.0175	HERC1	HERC1	HERC1
0.004979	-0.5451	4.888	0.01751	CIAPIN1	CIAPIN1	CIAPIN1
0.004991	-0.5651	5.087	0.01755	UBE2L6	UBE2L6	UBE2L6
0.004995	-0.5154	8.625	0.01756	CD82	CD82	CD82
0.005	1.189	1.774	0.01757	LIM2;LOC138246534	LIM2;LOC138246534	LIM2;LOC138246534
0.005006	0.8803	3.003	0.01758	PPP1R16B	PPP1R16B	PPP1R16B
0.005007	1.876	1.773	0.01758	AMPD3	AMPD3	AMPD3
0.00503	-1.099	2.444	0.01766	LOC138249113	LOC138249113	LOC138249113
0.005037	-0.4679	6.903	0.01768	ATAD1	ATAD1	ATAD1
0.005042	0.9208	3.194	0.01769	BEND4;LOC138282526	BEND4;LOC138282526	BEND4;LOC138282526
0.005044	0.8	2.853	0.0177	CCSAP	CCSAP	CCSAP
0.005048	0.3258	6.424	0.0177	ARID4A	ARID4A	ARID4A
0.005052	0.315	8.131	0.01771	PPP1R12B	PPP1R12B	PPP1R12B
0.005064	0.626	8.203	0.01775	PARP14;LOC138282944	PARP14;LOC138282944	PARP14;LOC138282944
0.005069	0.7739	3.398	0.01776	ZNF418;LOC138298898	ZNF418;LOC138298898	ZNF418;LOC138298898
0.005074	-0.57	6.254	0.01778	MYBBP1A	MYBBP1A	MYBBP1A
0.005083	-0.6221	2.514	0.0178	CDK9	CDK9	CDK9
0.005084	1.469	3.536	0.0178	HMGN2	HMGN2	HMGN2
0.005097	0.5894	5.684	0.01784	HARBI1;LOC138258988	HARBI1;LOC138258988	HARBI1;LOC138258988
0.005098	0.4088	4.266	0.01784	ZNF670	ZNF670	ZNF670
0.005103	0.4122	5.725	0.01785	RAB4B	RAB4B	RAB4B
0.005113	1.216	1.738	0.01788	LOC138258605	LOC138258605	LOC138258605
0.005113	0.3217	7.213	0.01788	ACSL3	ACSL3	ACSL3
0.005114	0.7889	3.022	0.01788	LOC138285320	LOC138285320	LOC138285320
0.005117	2.453	1.649	0.01788	ERCC6L;LOC138262098	ERCC6L;LOC138262098	ERCC6L;LOC138262098
0.00512	-0.8829	5.708	0.01789	RUBCNL	RUBCNL	RUBCNL
0.005122	-0.4571	6.011	0.01789	CDC14A	CDC14A	CDC14A
0.005135	-0.3416	6.971	0.01793	CACUL1	CACUL1	CACUL1
0.005138	0.4508	5.593	0.01794	HIKESHI	HIKESHI	HIKESHI
0.00514	0.7054	3.964	0.01794	LOC138267143	LOC138267143	LOC138267143
0.005146	1.04	2.102	0.01795	CCDC40	CCDC40	CCDC40
0.005153	0.4562	4.752	0.01797	PREPL	PREPL	PREPL
0.005158	0.9881	2.256	0.01798	HACL1	HACL1	HACL1
0.005174	-0.3965	7.956	0.01804	TNFRSF21	TNFRSF21	TNFRSF21
0.005177	2.134	1.357	0.01804	DNAJC9	DNAJC9	DNAJC9
0.00518	-0.6727	3.957	0.01805	RFTN2	RFTN2	RFTN2
0.005187	0.4012	5.238	0.01807	NKAPD1	NKAPD1	NKAPD1
0.005192	-0.4423	8.659	0.01808	HYCC1	HYCC1	HYCC1
0.005198	0.8226	2.286	0.01809	DNAH5;LOC138296482	DNAH5;LOC138296482	DNAH5;LOC138296482
0.005201	0.4953	6.727	0.0181	PRKCA	PRKCA	PRKCA
0.005203	1.954	2.952	0.0181	CDK2	CDK2	CDK2
0.005212	1.6	1.638	0.01813	CPNE4	CPNE4	CPNE4
0.005214	-0.4653	7.94	0.01813	TWF2	TWF2	TWF2
0.005221	-0.627	4.311	0.01814	SELENOF	SELENOF	SELENOF
0.005221	0.3362	8.004	0.01814	NSD1;LOC138304451	NSD1;LOC138304451	NSD1;LOC138304451
0.005238	-0.7906	2.43	0.0182	WDR74	WDR74	WDR74
0.00524	-0.4722	8.276	0.0182	EIF3A	EIF3A	EIF3A
0.005261	-0.5041	6.018	0.01827	ABCE1	ABCE1	ABCE1
0.005265	1.176	2.486	0.01828	S100A1	S100A1	S100A1
0.005269	-0.6673	4.506	0.01828	NLRP12;LOC138249656	NLRP12;LOC138249656	NLRP12;LOC138249656
0.00527	-0.5552	4.845	0.01828	COPS5	COPS5	COPS5
0.005281	-0.9147	8.78	0.01831	SLC11A1	SLC11A1	SLC11A1
0.005284	-1.545	2.068	0.01832	LYVE1;LOC138283785	LYVE1;LOC138283785	LYVE1;LOC138283785
0.005287	-0.9822	2.714	0.01833	LOC138285508	LOC138285508	LOC138285508
0.005289	0.5235	4.616	0.01833	HNRNPH3	HNRNPH3	HNRNPH3
0.005293	0.7544	2.451	0.01834	CHRNE	CHRNE	CHRNE
0.005313	-0.2725	8.442	0.0184	SCAF4	SCAF4	SCAF4
0.005315	-0.7126	5.259	0.0184	RPS2	RPS2	RPS2
0.00532	0.4505	5.463	0.01841	RCOR2	RCOR2	RCOR2
0.005328	0.7111	2.545	0.01844	ZNF658;LOC138276097	ZNF658;LOC138276097	ZNF658;LOC138276097
0.00533	-0.6215	4.148	0.01844	TRIM13	TRIM13	TRIM13
0.005334	-0.3853	5.811	0.01844	PPP2R1B	PPP2R1B	PPP2R1B
0.005335	0.4679	7.152	0.01844	RCSD1	RCSD1	RCSD1
0.005335	0.9254	4.387	0.01844	CRB2	CRB2	CRB2
0.005344	-0.4523	7.283	0.01847	CSF2RB	CSF2RB	CSF2RB
0.005354	-1.267	2.235	0.0185	LOC138285070	LOC138285070	LOC138285070
0.005368	0.5496	3.58	0.01854	ZNF91;LOC138286980	ZNF91;LOC138286980	ZNF91;LOC138286980
0.00537	0.3865	5.733	0.01854	WRNIP1	WRNIP1	WRNIP1
0.005372	-0.2899	7.559	0.01854	MAPRE2	MAPRE2	MAPRE2
0.005373	-0.4483	6.267	0.01854	GUSB	GUSB	GUSB
0.005379	-0.515	7.197	0.01855	DNAJB1	DNAJB1	DNAJB1
0.00538	-0.6383	4.743	0.01855	LDLR	LDLR	LDLR
0.005381	0.6377	3.268	0.01855	MMAB	MMAB	MMAB
0.005383	-0.2963	8.764	0.01856	CAMTA1;LOC138266928	CAMTA1;LOC138266928	CAMTA1;LOC138266928
0.005385	0.5584	3.52	0.01856	ZNF84;LOC138286972	ZNF84;LOC138286972	ZNF84;LOC138286972
0.005401	-0.6595	5.533	0.01861	TMBIM6	TMBIM6	TMBIM6
0.005417	-0.6501	6.116	0.01866	MFSD10	MFSD10	MFSD10
0.005422	2.222	1.463	0.01867	DCK	DCK	DCK
0.005432	-0.399	7.741	0.0187	LOC138246457	LOC138246457	LOC138246457
0.005437	0.4753	6.615	0.01871	CREBRF	CREBRF	CREBRF
0.005441	-0.7487	3.989	0.01871	MPI	MPI	MPI
0.005441	-0.5235	5.636	0.01871	TARS3;LOC138284024	TARS3;LOC138284024	TARS3;LOC138284024
0.005443	-0.8012	3.386	0.01872	UAP1	UAP1	UAP1
0.005464	-1.039	3.531	0.01878	SDSL;LOC138266126	SDSL;LOC138266126	SDSL;LOC138266126
0.005477	-1.131	1.632	0.01882	DND1	DND1	DND1
0.005481	-0.655	4.967	0.01883	TMCO4	TMCO4	TMCO4
0.005482	0.6213	4.597	0.01883	LOC138303505	LOC138303505	LOC138303505
0.005487	-0.3269	6.764	0.01884	AGO2	AGO2	AGO2
0.005492	0.6483	3.334	0.01885	HSH2D	HSH2D	HSH2D
0.005497	-0.4058	6.638	0.01886	MAP2K3	MAP2K3	MAP2K3
0.005509	-0.646	5.498	0.0189	ATIC	ATIC	ATIC
0.005509	0.9813	2.583	0.0189	ZNF436;LOC138260522	ZNF436;LOC138260522	ZNF436;LOC138260522
0.005514	-0.3586	7.286	0.01891	P2RX4	P2RX4	P2RX4
0.005518	-0.4208	6.287	0.01891	G3BP2	G3BP2	G3BP2
0.005518	-0.3764	6.634	0.01891	KCTD5;LOC138261172	KCTD5;LOC138261172	KCTD5;LOC138261172
0.005523	-0.5254	5.591	0.01892	ARSA;LOC138288162	ARSA;LOC138288162	ARSA;LOC138288162
0.005529	-0.4852	8.868	0.01894	LRRC75A	LRRC75A	LRRC75A
0.005532	0.5862	3.4	0.01894	DPY19L1	DPY19L1	DPY19L1
0.005535	-0.6431	3.841	0.01895	UPRT	UPRT	UPRT
0.005537	0.7937	2.029	0.01895	ZNF658B;LOC138287322	ZNF658B;LOC138287322	ZNF658B;LOC138287322
0.005546	0.3577	6.102	0.01898	PSEN2	PSEN2	PSEN2
0.005557	-0.6436	6.355	0.01901	LOC138304303	LOC138304303	LOC138304303
0.005559	1.215	4.197	0.01901	TNFSF10	TNFSF10	TNFSF10
0.005586	-0.4588	6.263	0.0191	IVNS1ABP	IVNS1ABP	IVNS1ABP
0.005599	-0.581	5.166	0.01913	RABAC1	RABAC1	RABAC1
0.005601	1.691	2.06	0.01913	LRFN5;LOC138259311	LRFN5;LOC138259311	LRFN5;LOC138259311
0.005601	0.5259	5.815	0.01913	WDR41	WDR41	WDR41
0.005603	-0.4007	6.421	0.01913	NOC2L	NOC2L	NOC2L
0.005613	0.4991	5.332	0.01916	MEN1	MEN1	MEN1
0.005619	1.038	2.718	0.01917	LOC138287311	LOC138287311	LOC138287311
0.005619	-0.4571	7.972	0.01917	ABCF1	ABCF1	ABCF1
0.00562	0.8614	2.961	0.01917	OLAH	OLAH	OLAH
0.005624	0.8287	4.405	0.01918	SLBP	SLBP	SLBP
0.005625	1.159	2.125	0.01918	BAMBI	BAMBI	BAMBI
0.005628	0.9478	2.118	0.01918	IGSF8	IGSF8	IGSF8
0.005633	-0.2647	8.875	0.01919	ANKRD17;LOC138291300	ANKRD17;LOC138291300	ANKRD17;LOC138291300
0.00564	-0.5118	4.699	0.01921	MGAT1	MGAT1	MGAT1
0.005643	0.3696	5.713	0.01921	STK38	STK38	STK38
0.005644	0.6122	6.083	0.01921	RIF1	RIF1	RIF1
0.005645	-0.6784	2.843	0.01921	LOC138295264	LOC138295264	LOC138295264
0.005648	-0.6272	2.677	0.01922	STX17	STX17	STX17
0.005651	0.782	1.908	0.01923	ITIH6	ITIH6	ITIH6
0.005663	-0.375	5.888	0.01926	AQR	AQR	AQR
0.005669	0.3049	5.808	0.01928	MACO1	MACO1	MACO1
0.005673	-0.4033	6.988	0.01928	CAPZB	CAPZB	CAPZB
0.005674	-0.6665	5.768	0.01928	RPS14	RPS14	RPS14
0.005678	0.4701	3.846	0.01929	SLC37A4	SLC37A4	SLC37A4
0.005678	-0.688	3.319	0.01929	NDUFS8	NDUFS8	NDUFS8
0.005681	-1.111	1.95	0.01929	SRXN1	SRXN1	SRXN1
0.005683	1.13	3.954	0.01929	IFIT5;LOC138300489	IFIT5;LOC138300489	IFIT5;LOC138300489
0.00569	-0.5233	7.464	0.01931	MAP3K5	MAP3K5	MAP3K5
0.005695	-0.7686	8.549	0.01932	SLC15A3	SLC15A3	SLC15A3
0.0057	0.7839	2.511	0.01933	ZNF398;LOC138296311	ZNF398;LOC138296311	ZNF398;LOC138296311
0.005706	-0.2801	7.759	0.01935	ZNF268;LOC138288176	ZNF268;LOC138288176	ZNF268;LOC138288176
0.005724	1.141	3.746	0.0194	SLIT3	SLIT3	SLIT3
0.005735	-0.3352	7.273	0.01944	KDM2A	KDM2A	KDM2A
0.00574	-1.048	3.941	0.01945	SUSD3	SUSD3	SUSD3
0.005744	-0.6459	4.322	0.01946	IDH2	IDH2	IDH2
0.005749	-0.5171	4.726	0.01947	PNPO	PNPO	PNPO
0.005763	-0.4621	5.385	0.01951	SDF4	SDF4	SDF4
0.005769	1.105	4.522	0.01953	OAS3;LOC138266179	OAS3;LOC138266179	OAS3;LOC138266179
0.005773	-0.3876	5.355	0.01953	GAN	GAN	GAN
0.005774	0.5658	7.583	0.01953	NLRC3;LOC138288114	NLRC3;LOC138288114	NLRC3;LOC138288114
0.005775	0.7552	1.657	0.01953	DAW1	DAW1	DAW1
0.005781	-0.5564	5.04	0.01954	SLC33A1	SLC33A1	SLC33A1
0.005787	-0.5795	3.016	0.01956	ANKMY2	ANKMY2	ANKMY2
0.005793	0.9909	2.179	0.01957	LOC138259203	LOC138259203	LOC138259203
0.005793	0.4056	5.072	0.01957	GMEB1	GMEB1	GMEB1
0.005798	-0.4433	5.589	0.01958	RAB5A	RAB5A	RAB5A
0.005807	0.6451	3.875	0.01961	TRUB2	TRUB2	TRUB2
0.005822	1.069	1.8	0.01965	LOC138247396	LOC138247396	LOC138247396
0.005831	-0.4337	4.455	0.01968	CSNK2A1	CSNK2A1	CSNK2A1
0.005838	-0.303	6.813	0.01969	PDPK1	PDPK1	PDPK1
0.005841	-0.9399	4.418	0.0197	EIF1	EIF1	EIF1
0.005847	0.5854	4.773	0.01971	TANGO6	TANGO6	TANGO6
0.005849	-0.6197	4.088	0.01972	FEM1C	FEM1C	FEM1C
0.005854	-0.5667	4.857	0.01973	LOC138293570	LOC138293570	LOC138293570
0.005861	0.7137	4.152	0.01974	MASP1	MASP1	MASP1
0.005864	0.7758	3.194	0.01974	EMC4	EMC4	EMC4
0.005864	1.139	1.605	0.01974	CLCN2	CLCN2	CLCN2
0.005864	-0.9975	1.606	0.01974	SLC19A2	SLC19A2	SLC19A2
0.005872	0.8976	2.736	0.01976	LOC138281246	LOC138281246	LOC138281246
0.005874	0.7894	5.036	0.01976	LOC138247269	LOC138247269	LOC138247269
0.005875	0.9243	3.545	0.01976	PRIMPOL	PRIMPOL	PRIMPOL
0.00588	2.441	1.075	0.01977	RRM2	RRM2	RRM2
0.005884	-0.5443	5.381	0.01978	ADIPOR1	ADIPOR1	ADIPOR1
0.005887	0.4988	4.953	0.01978	RARS2	RARS2	RARS2
0.005894	-0.4086	6.115	0.0198	MOB4;LOC138285629	MOB4;LOC138285629	MOB4;LOC138285629
0.005897	-0.369	7.659	0.01981	SEC63	SEC63	SEC63
0.005901	-0.4278	6.351	0.01982	ATE1	ATE1	ATE1
0.005904	-0.6587	3.496	0.01982	GMPPA	GMPPA	GMPPA
0.005912	1.1	3.124	0.01984	CDAN1	CDAN1	CDAN1
0.005925	-0.6748	8.979	0.01988	HSPA4	HSPA4	HSPA4
0.005931	-0.3716	6.804	0.0199	TEX2	TEX2	TEX2
0.005934	0.3468	6.108	0.0199	ALG1	ALG1	ALG1
0.005938	-0.4557	6.757	0.0199	NT5DC3	NT5DC3	NT5DC3
0.005939	-0.2989	7.644	0.0199	NCOA6	NCOA6	NCOA6
0.00594	0.4143	8.124	0.0199	LPCAT1	LPCAT1	LPCAT1
0.005945	-0.8327	5.443	0.01992	RPS5	RPS5	RPS5
0.005949	-0.5324	6.996	0.01992	PAQR8	PAQR8	PAQR8
0.005954	-0.5104	3.746	0.01994	SELENOS	SELENOS	SELENOS
0.005959	0.8911	3.227	0.01995	ADAT1	ADAT1	ADAT1
0.005963	-0.6024	4.927	0.01995	HTATIP2	HTATIP2	HTATIP2
0.005963	-0.4149	6.502	0.01995	RIPK2;LOC138267965	RIPK2;LOC138267965	RIPK2;LOC138267965
0.005965	0.4263	4.648	0.01995	KCTD15	KCTD15	KCTD15
0.005966	1.063	2.227	0.01995	CPNE9	CPNE9	CPNE9
0.005972	-0.2928	8.575	0.01996	NR3C1	NR3C1	NR3C1
0.005974	0.3838	8.455	0.01997	VPS13C;LOC138284568	VPS13C;LOC138284568	VPS13C;LOC138284568
0.005981	0.5509	3.909	0.01998	THAP6;LOC138266474	THAP6;LOC138266474	THAP6;LOC138266474
0.005996	-0.4608	5.349	0.02003	FASTKD2	FASTKD2	FASTKD2
0.005997	0.5456	5.412	0.02003	LDLRAD3	LDLRAD3	LDLRAD3
0.006001	0.5275	6.601	0.02003	SPG21	SPG21	SPG21
0.006006	-0.4547	5.99	0.02004	CDV3	CDV3	CDV3
0.006008	0.4126	6.852	0.02004	ST3GAL3	ST3GAL3	ST3GAL3
0.006009	0.6307	3.275	0.02004	CRLS1	CRLS1	CRLS1
0.006013	0.5593	4.611	0.02004	SAP30L	SAP30L	SAP30L
0.006013	0.3698	6.67	0.02004	PHLPP1	PHLPP1	PHLPP1
0.006014	-0.4955	4.746	0.02004	CYP4F22	CYP4F22	CYP4F22
0.006014	-1.216	1.757	0.02004	TBX4	TBX4	TBX4
0.006045	0.4627	7.295	0.02014	BLTP3A	BLTP3A	BLTP3A
0.006048	1.502	2.195	0.02014	ABO;LOC138246152	ABO;LOC138246152	ABO;LOC138246152
0.006053	1.314	1.401	0.02015	PRRT3	PRRT3	PRRT3
0.006064	-0.7938	2.917	0.02018	DNAI3	DNAI3	DNAI3
0.006068	-0.5765	4.161	0.02019	PSMA6	PSMA6	PSMA6
0.006071	0.4844	5.9	0.02019	RAF1	RAF1	RAF1
0.006072	1.034	3.403	0.02019	LOC138303975	LOC138303975	LOC138303975
0.006073	0.4002	8.109	0.02019	TAX1BP1	TAX1BP1	TAX1BP1
0.006083	-0.3462	6.827	0.02022	GLS	GLS	GLS
0.006085	0.91	1.945	0.02022	IST1;LOC138267762	IST1;LOC138267762	IST1;LOC138267762
0.006092	0.3476	5.89	0.02024	TMEM245	TMEM245	TMEM245
0.006111	-0.371	8.317	0.0203	WASHC4	WASHC4	WASHC4
0.006115	0.5031	6.087	0.0203	LOC138288440	LOC138288440	LOC138288440
0.006115	-0.5762	5.16	0.0203	TIFA	TIFA	TIFA
0.006124	-0.4197	6.671	0.02032	NCF4	NCF4	NCF4
0.006125	0.5525	5.245	0.02032	AXDND1	AXDND1	AXDND1
0.006142	0.888	3.812	0.02037	AATK	AATK	AATK
0.006142	0.479	7.68	0.02037	ARL15	ARL15	ARL15
0.006145	-0.482	6.387	0.02037	TBCA	TBCA	TBCA
0.006146	-0.4628	7.927	0.02037	SLC7A8	SLC7A8	SLC7A8
0.00615	-0.3614	7.713	0.02038	RNF19A	RNF19A	RNF19A
0.006153	-0.6761	6.847	0.02038	LRPPRC	LRPPRC	LRPPRC
0.006162	-1.252	5.114	0.02041	CXCL10;LOC138298109	CXCL10;LOC138298109	CXCL10;LOC138298109
0.006188	0.5301	8.861	0.02049	SEPTIN2	SEPTIN2	SEPTIN2
0.006198	-0.5698	4.043	0.02052	ANKZF1	ANKZF1	ANKZF1
0.006208	-0.3088	7.379	0.02054	USO1	USO1	USO1
0.006211	0.8511	2.213	0.02055	WDR76	WDR76	WDR76
0.006215	-0.6231	3.575	0.02056	ZXDB;LOC138258940	ZXDB;LOC138258940	ZXDB;LOC138258940
0.00622	-1.017	2.492	0.02057	LOC138261405	LOC138261405	LOC138261405
0.006229	1.41	1.744	0.02059	CCL8;LOC138286472	CCL8;LOC138286472	CCL8;LOC138286472
0.006229	0.473	5.413	0.02059	ODF2	ODF2	ODF2
0.006235	0.4654	4.873	0.0206	CLN8	CLN8	CLN8
0.006238	-0.6473	5.736	0.0206	ARF5;LOC138288141	ARF5;LOC138288141	ARF5;LOC138288141
0.006238	-0.6914	4.423	0.0206	BRI3BP	BRI3BP	BRI3BP
0.006243	1.314	1.65	0.02061	LOC138299446	LOC138299446	LOC138299446
0.006267	0.3875	6.806	0.02068	LRRC8D	LRRC8D	LRRC8D
0.006269	-0.3052	7.964	0.02069	ZFC3H1	ZFC3H1	ZFC3H1
0.006274	0.6493	7.746	0.02069	PRKDC	PRKDC	PRKDC
0.006274	0.4583	4.805	0.02069	SMCR8	SMCR8	SMCR8
0.006286	1.497	2.392	0.02072	TBX6;LOC138266395	TBX6;LOC138266395	TBX6;LOC138266395
0.006292	-0.3702	6.68	0.02074	AFTPH	AFTPH	AFTPH
0.006298	0.8747	1.828	0.02075	IRGC;LOC138246584	IRGC;LOC138246584	IRGC;LOC138246584
0.006312	1.113	2.154	0.02079	RFC2	RFC2	RFC2
0.006336	0.4246	8.859	0.02087	ERCC2	ERCC2	ERCC2
0.006361	0.8615	6.401	0.02094	LMNB2	LMNB2	LMNB2
0.006377	0.4495	4.562	0.02099	ABTB1	ABTB1	ABTB1
0.006382	-0.349	7.053	0.021	MTM1	MTM1	MTM1
0.006385	0.612	5.001	0.02101	TNFSF9	TNFSF9	TNFSF9
0.006392	-0.5681	5.139	0.02102	LOC138246314	LOC138246314	LOC138246314
0.006396	0.3951	5.324	0.02102	LOC138304092	LOC138304092	LOC138304092
0.006396	-0.4592	5.42	0.02102	LRSAM1	LRSAM1	LRSAM1
0.006396	-0.3167	7.743	0.02102	FCHO2	FCHO2	FCHO2
0.006411	-0.3522	6.41	0.02106	SEPTIN2;LOC138266478	SEPTIN2;LOC138266478	SEPTIN2;LOC138266478
0.006413	-0.8909	3.68	0.02106	ODC1	ODC1	ODC1
0.006419	1.2	1.524	0.02108	LOC138296460	LOC138296460	LOC138296460
0.006421	0.7682	2.441	0.02108	ZNF658B;LOC138260543	ZNF658B;LOC138260543	ZNF658B;LOC138260543
0.006428	-0.2876	10.96	0.0211	GRN	GRN	GRN
0.006431	-0.6498	3.535	0.0211	YIPF5	YIPF5	YIPF5
0.006436	1.327	4.065	0.02111	CSAD	CSAD	CSAD
0.006438	-0.5427	6.733	0.02111	DNAJC2	DNAJC2	DNAJC2
0.006458	-0.6761	2.472	0.02117	SGTA;LOC138266982	SGTA;LOC138266982	SGTA;LOC138266982
0.006466	-0.3564	6.781	0.02119	FAM168B	FAM168B	FAM168B
0.00647	-0.7325	6.097	0.0212	SUGP2;LOC138268153	SUGP2;LOC138268153	SUGP2;LOC138268153
0.00647	0.6027	8.217	0.0212	SLC23A2	SLC23A2	SLC23A2
0.006471	0.5016	11.4	0.0212	RNF213	RNF213	RNF213
0.006482	-0.6256	5.076	0.02122	DUSP8	DUSP8	DUSP8
0.006493	0.7243	6.614	0.02125	GBP1;LOC138265931	GBP1;LOC138265931	GBP1;LOC138265931
0.006494	0.9148	4.687	0.02125	LOC138301157	LOC138301157	LOC138301157
0.006509	0.6771	4.502	0.02129	GUCY1A1	GUCY1A1	GUCY1A1
0.006509	-0.7073	3.134	0.02129	SLC39A7	SLC39A7	SLC39A7
0.00651	0.2602	7.767	0.02129	FYCO1	FYCO1	FYCO1
0.006522	1.082	1.565	0.02132	CCDC77	CCDC77	CCDC77
0.006525	0.7975	2.275	0.02132	DNAL1	DNAL1	DNAL1
0.006531	-0.4447	5.407	0.02134	ERCC4	ERCC4	ERCC4
0.006532	0.3553	8.472	0.02134	PPIP5K1	PPIP5K1	PPIP5K1
0.00654	-0.4155	4.459	0.02136	BTF3	BTF3	BTF3
0.006546	0.6908	4.294	0.02137	PCNX4	PCNX4	PCNX4
0.006548	1.161	2.881	0.02137	LOC138301870	LOC138301870	LOC138301870
0.00655	0.9575	1.828	0.02137	ZNF385C	ZNF385C	ZNF385C
0.006554	0.5958	4.385	0.02138	ZNF135;LOC138299112	ZNF135;LOC138299112	ZNF135;LOC138299112
0.006556	-0.7871	3.275	0.02138	GSTP1;LOC138293749	GSTP1;LOC138293749	GSTP1;LOC138293749
0.006565	-0.5273	7.5	0.02141	HERC3	HERC3	HERC3
0.00657	0.6734	3.535	0.02142	PABPC1L	PABPC1L	PABPC1L
0.006589	0.4703	3.792	0.02147	SELENOW;LOC138259623	SELENOW;LOC138259623	SELENOW;LOC138259623
0.006593	1.027	1.77	0.02148	LOC138297228	LOC138297228	LOC138297228
0.006596	-0.4829	6.764	0.02149	RXRB	RXRB	RXRB
0.006606	-0.536	5.105	0.02151	VAMP7	VAMP7	VAMP7
0.00662	-1.137	5.866	0.02155	IER3	IER3	IER3
0.006638	-0.8725	5.661	0.02161	AHSA1	AHSA1	AHSA1
0.006646	1.878	1.313	0.02162	RACGAP1	RACGAP1	RACGAP1
0.006655	0.6076	6.127	0.02165	SH3GLB2	SH3GLB2	SH3GLB2
0.006671	0.4648	4.307	0.02169	ZNF414	ZNF414	ZNF414
0.006677	-0.6948	4.259	0.02171	MOB2;LOC138246360	MOB2;LOC138246360	MOB2;LOC138246360
0.006678	0.6098	3.986	0.02171	LOC138261164	LOC138261164	LOC138261164
0.006681	0.5297	3.893	0.02171	MGME1	MGME1	MGME1
0.006694	-0.9473	6.037	0.02175	CEMIP	CEMIP	CEMIP
0.006697	-0.2965	7.778	0.02175	VPS54	VPS54	VPS54
0.006699	0.3713	4.76	0.02175	METTL16	METTL16	METTL16
0.00671	0.6112	7.806	0.02178	COMMD10	COMMD10	COMMD10
0.006713	-0.6092	5.115	0.02178	TMED10	TMED10	TMED10
0.006715	-0.7216	7.31	0.02178	PLEKHA5	PLEKHA5	PLEKHA5
0.006716	-0.6189	5.203	0.02178	PDZD11	PDZD11	PDZD11
0.006718	0.817	3.287	0.02178	ANKLE1	ANKLE1	ANKLE1
0.006719	0.9285	5.513	0.02178	DMD	DMD	DMD
0.006729	-0.3233	6.688	0.02181	AP1B1	AP1B1	AP1B1
0.006731	1.443	3.355	0.02181	LOC138290839	LOC138290839	LOC138290839
0.006749	0.5756	3.828	0.02186	FANCE	FANCE	FANCE
0.006751	0.7697	3.121	0.02186	KRT8;LOC138286634	KRT8;LOC138286634	KRT8;LOC138286634
0.006755	-0.5723	4.23	0.02187	EIF3G	EIF3G	EIF3G
0.006755	0.3494	5.06	0.02187	C7H17orf75	C7H17orf75	C7H17orf75
0.00676	-0.5255	4.338	0.02188	AGK	AGK	AGK
0.006762	-0.2975	6.926	0.02188	DCBLD2	DCBLD2	DCBLD2
0.006764	-0.3912	6.358	0.02188	HIPK2	HIPK2	HIPK2
0.006769	-0.8374	5.574	0.02189	MLEC	MLEC	MLEC
0.006775	0.5171	4.596	0.0219	MTCH1	MTCH1	MTCH1
0.006779	-0.2774	8.89	0.0219	R3HDM2	R3HDM2	R3HDM2
0.006779	0.3779	5.129	0.0219	ZDHHC9	ZDHHC9	ZDHHC9
0.006784	-0.704	3.355	0.02191	EIF1B	EIF1B	EIF1B
0.006786	-0.5373	5.51	0.02191	UNC45A	UNC45A	UNC45A
0.006786	1.093	2.716	0.02191	PXDN;LOC138303797	PXDN;LOC138303797	PXDN;LOC138303797
0.006791	0.8996	2.496	0.02192	TRIM11;LOC138283026	TRIM11;LOC138283026	TRIM11;LOC138283026
0.006793	-0.7086	5.728	0.02192	PLS3	PLS3	PLS3
0.006795	-0.3067	6.693	0.02192	PRKCSH	PRKCSH	PRKCSH
0.006795	-0.5261	4.5	0.02192	EIF4A3	EIF4A3	EIF4A3
0.006819	0.6419	3.287	0.02199	EPHX1	EPHX1	EPHX1
0.006835	-0.4666	7.419	0.02202	RAB44	RAB44	RAB44
0.006836	0.3172	6.865	0.02202	TAF2	TAF2	TAF2
0.006837	0.6234	4.553	0.02202	MRE11	MRE11	MRE11
0.006838	-1.774	2.049	0.02202	CCN1;LOC138301164	CCN1;LOC138301164	CCN1;LOC138301164
0.006839	-0.4396	5.963	0.02202	LMTK2	LMTK2	LMTK2
0.006842	-0.5119	4.178	0.02202	METTL25B	METTL25B	METTL25B
0.006843	-0.5623	5.943	0.02202	YWHAB	YWHAB	YWHAB
0.006847	-1.626	2.079	0.02203	PSAT1	PSAT1	PSAT1
0.00685	0.4935	5.227	0.02204	TRIM23	TRIM23	TRIM23
0.00687	-0.5335	5.267	0.02209	MICAL1	MICAL1	MICAL1
0.006875	0.5164	4.835	0.02211	NME7	NME7	NME7
0.006877	0.3767	6.119	0.02211	PIGL	PIGL	PIGL
0.0069	-0.4614	6.891	0.02217	BACE2	BACE2	BACE2
0.006929	-0.51	4.679	0.02226	UTP15	UTP15	UTP15
0.006944	0.3218	6.637	0.0223	CAPN3	CAPN3	CAPN3
0.006956	0.5874	6.281	0.02234	METTL15	METTL15	METTL15
0.006959	0.4759	5.729	0.02234	TASL	TASL	TASL
0.006963	-0.4092	7.682	0.02235	DIDO1	DIDO1	DIDO1
0.006979	-0.2849	7.883	0.02238	OGT	OGT	OGT
0.006979	0.3195	6.479	0.02238	TMTC2	TMTC2	TMTC2
0.006979	1.134	1.701	0.02238	PFKFB1	PFKFB1	PFKFB1
0.00699	0.2969	6.252	0.02241	KIF1C;LOC138266930	KIF1C;LOC138266930	KIF1C;LOC138266930
0.006998	0.3387	6.429	0.02243	SYPL1	SYPL1	SYPL1
0.007007	-0.4233	7.831	0.02245	MGAT4D	MGAT4D	MGAT4D
0.007019	0.3407	5.521	0.02248	PATL1	PATL1	PATL1
0.007019	0.8123	2.579	0.02248	ZNF300;LOC138246155	ZNF300;LOC138246155	ZNF300;LOC138246155
0.007034	0.4333	6.407	0.02252	RCC2	RCC2	RCC2
0.007049	-1.444	2.109	0.02257	ADAMTS4	ADAMTS4	ADAMTS4
0.007056	-0.4633	6.221	0.02258	UGP2	UGP2	UGP2
0.007056	0.8102	3.376	0.02258	PUSL1	PUSL1	PUSL1
0.007069	0.4193	6.532	0.02261	HPS4	HPS4	HPS4
0.007073	-1.213	2.501	0.02262	MSMB;LOC138300720	MSMB;LOC138300720	MSMB;LOC138300720
0.007082	-0.4109	5.91	0.02264	ST13	ST13	ST13
0.00709	0.5529	4.424	0.02266	PPM1K	PPM1K	PPM1K
0.007093	0.2867	6.452	0.02267	SLX4	SLX4	SLX4
0.007111	0.7502	2.686	0.02272	EXTL2	EXTL2	EXTL2
0.007133	1.373	2.172	0.02278	IFITM10	IFITM10	IFITM10
0.007135	0.3937	8.1	0.02278	B3GNTL1	B3GNTL1	B3GNTL1
0.007138	-0.2419	7.551	0.02279	CEP350	CEP350	CEP350
0.007142	-0.6366	4.41	0.02279	FBXL13;LOC138267979	FBXL13;LOC138267979	FBXL13;LOC138267979
0.007151	0.4939	3.719	0.02281	LOC138268493	LOC138268493	LOC138268493
0.007166	-0.3841	5.269	0.02286	DQX1;LOC138255248	DQX1;LOC138255248	DQX1;LOC138255248
0.007169	0.3929	7.001	0.02286	CRAT	CRAT	CRAT
0.007169	0.4202	7.201	0.02286	TUT1	TUT1	TUT1
0.007171	0.7356	4.958	0.02286	TGFBI	TGFBI	TGFBI
0.007184	-0.5423	4.488	0.02289	NEURL4	NEURL4	NEURL4
0.007191	0.4393	9.449	0.0229	MCF2L2	MCF2L2	MCF2L2
0.007191	0.451	3.832	0.0229	KLHL36	KLHL36	KLHL36
0.007197	0.538	6.332	0.02292	LMBRD1	LMBRD1	LMBRD1
0.0072	0.5398	4.277	0.02292	XPA	XPA	XPA
0.007201	-0.4344	6.21	0.02292	BCCIP	BCCIP	BCCIP
0.007214	0.4386	8.174	0.02295	BASP1	BASP1	BASP1
0.007243	0.6478	5.414	0.02304	ARHGAP28	ARHGAP28	ARHGAP28
0.007246	-0.3601	8.024	0.02304	ARIH1	ARIH1	ARIH1
0.007262	1.368	2.022	0.02309	ASPA	ASPA	ASPA
0.007271	0.695	2.771	0.02311	ETFBKMT	ETFBKMT	ETFBKMT
0.00728	2.125	1.443	0.02313	AURKA	AURKA	AURKA
0.007283	-0.4831	7.044	0.02314	NSF	NSF	NSF
0.007294	-0.8144	8.207	0.02316	VIM	VIM	VIM
0.007308	0.9072	3.123	0.0232	LOC138268524	LOC138268524	LOC138268524
0.007309	-1.003	5.615	0.0232	SUSD1	SUSD1	SUSD1
0.007314	-0.4539	3.705	0.02321	SHLD3	SHLD3	SHLD3
0.007317	0.9666	2.708	0.02321	QRICH2	QRICH2	QRICH2
0.007332	-0.5038	10.49	0.02326	WDFY4	WDFY4	WDFY4
0.007335	0.4137	5.352	0.02326	SHQ1	SHQ1	SHQ1
0.007348	0.8164	3.021	0.0233	ANKDD1A	ANKDD1A	ANKDD1A
0.007357	-0.4096	7.49	0.02332	PTPN12	PTPN12	PTPN12
0.007397	0.5775	3.683	0.02344	ZNF140;LOC138265806	ZNF140;LOC138265806	ZNF140;LOC138265806
0.007404	1.089	2.549	0.02346	TIMMDC1	TIMMDC1	TIMMDC1
0.007425	-1.104	3.978	0.02351	CYCS	CYCS	CYCS
0.00743	0.3922	6.505	0.02352	ATM	ATM	ATM
0.00743	-0.4178	6.558	0.02352	TRIM3	TRIM3	TRIM3
0.007438	-0.3212	8.365	0.02354	CYFIP1	CYFIP1	CYFIP1
0.007442	-1.446	2.454	0.02354	DIO2	DIO2	DIO2
0.007445	-0.6107	4.736	0.02355	FARSA	FARSA	FARSA
0.007459	0.4565	6.513	0.02359	PNKD;LOC138286641	PNKD;LOC138286641	PNKD;LOC138286641
0.007468	-0.6695	3.321	0.02361	CIB1	CIB1	CIB1
0.007474	-1.272	3.119	0.02362	CD22;LOC138246526	CD22;LOC138246526	CD22;LOC138246526
0.007481	-0.3614	6.902	0.02364	ABCB8	ABCB8	ABCB8
0.007496	0.6747	3.234	0.02368	AIPL1;LOC138258899	AIPL1;LOC138258899	AIPL1;LOC138258899
0.007499	-0.6358	7.521	0.02368	NFKBIA	NFKBIA	NFKBIA
0.007499	-0.4955	5.846	0.02368	EMP3	EMP3	EMP3
0.007509	1.372	2.399	0.0237	SGSM2	SGSM2	SGSM2
0.007511	0.6801	3.682	0.0237	BBS4	BBS4	BBS4
0.007513	0.5644	2.955	0.0237	ZNF300;LOC138248877	ZNF300;LOC138248877	ZNF300;LOC138248877
0.007514	-0.6683	3.864	0.0237	ENTPD5	ENTPD5	ENTPD5
0.007517	0.3934	7.878	0.0237	B4GALT3	B4GALT3	B4GALT3
0.007524	0.5548	7.321	0.02372	MRPL11	MRPL11	MRPL11
0.007526	1.803	1.439	0.02372	H2AX	H2AX	H2AX
0.007537	-0.3114	7.709	0.02375	CNOT4	CNOT4	CNOT4
0.00755	-0.2853	11.54	0.02379	LRP1	LRP1	LRP1
0.007555	-0.4383	5.554	0.02379	PRR36;LOC138292877	PRR36;LOC138292877	PRR36;LOC138292877
0.007566	0.7424	8.149	0.02382	MSI2	MSI2	MSI2
0.007572	-0.3891	6.386	0.02383	TAF1B	TAF1B	TAF1B
0.007585	-0.6405	4.97	0.02387	GTPBP4	GTPBP4	GTPBP4
0.007595	-0.7228	2.971	0.0239	FDPS	FDPS	FDPS
0.007607	-0.4066	5.256	0.02393	GUK1	GUK1	GUK1
0.007616	-0.5823	5.117	0.02395	GPR146	GPR146	GPR146
0.007617	0.5583	3.19	0.02395	SGCB	SGCB	SGCB
0.007653	-0.4265	6.419	0.02405	SPEF1;LOC138300929	SPEF1;LOC138300929	SPEF1;LOC138300929
0.007654	0.9533	2.478	0.02405	PIK3IP1	PIK3IP1	PIK3IP1
0.007654	1.301	4.067	0.02405	ORC3	ORC3	ORC3
0.007661	0.4652	6.051	0.02406	TRIM28	TRIM28	TRIM28
0.007672	0.3961	5.802	0.02409	GLCCI1	GLCCI1	GLCCI1
0.00768	-1.345	2.118	0.02411	MANF	MANF	MANF
0.007692	0.3888	6.761	0.02414	GPBP1L1	GPBP1L1	GPBP1L1
0.007698	1.542	2.057	0.02415	PLK4	PLK4	PLK4
0.007733	-0.4151	5.014	0.02426	PDCD11	PDCD11	PDCD11
0.007735	0.455	5.738	0.02426	TMTC4	TMTC4	TMTC4
0.00774	0.5843	5.276	0.02426	HARBI1;LOC138274044	HARBI1;LOC138274044	HARBI1;LOC138274044
0.007741	0.4377	4.36	0.02426	ZNF585A;LOC138265814	ZNF585A;LOC138265814	ZNF585A;LOC138265814
0.007794	1.027	2.465	0.02442	LOC138300399	LOC138300399	LOC138300399
0.007797	-0.2874	7.806	0.02443	RANBP2;LOC138250080	RANBP2;LOC138250080	RANBP2;LOC138250080
0.007818	0.596	4.569	0.02449	MYO1E;LOC138268576	MYO1E;LOC138268576	MYO1E;LOC138268576
0.007826	-0.5211	4.86	0.02451	GHITM	GHITM	GHITM
0.007837	0.3528	7.852	0.02453	TBCK	TBCK	TBCK
0.007847	-0.8811	2.559	0.02456	DTWD1	DTWD1	DTWD1
0.00785	-0.8732	1.958	0.02456	BET1L	BET1L	BET1L
0.007871	1.041	3.017	0.02462	GPR33;LOC138246559	GPR33;LOC138246559	GPR33;LOC138246559
0.007874	-0.9884	1.888	0.02463	ZNF507	ZNF507	ZNF507
0.007886	-0.3987	6.136	0.02466	THOC1	THOC1	THOC1
0.007913	1.067	4.132	0.02473	LOC138296789	LOC138296789	LOC138296789
0.007971	-0.4174	6.417	0.02491	PPP5C	PPP5C	PPP5C
0.007973	-0.9539	2.645	0.02491	UFM1	UFM1	UFM1
0.007975	-0.2515	9.556	0.02491	HUWE1	HUWE1	HUWE1
0.007978	1.173	2.062	0.02491	DTNA	DTNA	DTNA
0.007981	1.658	2.831	0.02491	LOC138261465	LOC138261465	LOC138261465
0.007984	-0.2712	7.492	0.02491	CUL4B	CUL4B	CUL4B
0.007985	0.6433	4.141	0.02491	SASS6	SASS6	SASS6
0.007998	-0.4758	3.898	0.02495	RPF1	RPF1	RPF1
0.008005	-0.8376	4.556	0.02496	JUND	JUND	JUND
0.008006	-0.4719	6.498	0.02496	ATP7A	ATP7A	ATP7A
0.008009	-0.532	4.673	0.02497	SCAMP3	SCAMP3	SCAMP3
0.008015	0.2945	7.549	0.02498	CLASRP	CLASRP	CLASRP
0.00802	-0.6774	6.119	0.02498	CCND3	CCND3	CCND3
0.008021	0.7394	2.18	0.02498	ZNF84;LOC138287329	ZNF84;LOC138287329	ZNF84;LOC138287329
0.008027	-0.5938	3.799	0.025	ZC3H10	ZC3H10	ZC3H10
0.008039	0.7457	8.993	0.02503	CYP4B1;LOC138293482	CYP4B1;LOC138293482	CYP4B1;LOC138293482
0.008042	1.588	1.385	0.02503	ZNF184;LOC138287257	ZNF184;LOC138287257	ZNF184;LOC138287257
0.008049	0.4807	5.883	0.02505	NAP1L4	NAP1L4	NAP1L4
0.008052	0.4644	7.945	0.02505	SLC25A36	SLC25A36	SLC25A36
0.008061	0.4735	4.941	0.02507	CYP46A1;LOC138260124	CYP46A1;LOC138260124	CYP46A1;LOC138260124
0.008062	-0.6952	6.839	0.02507	LMNA	LMNA	LMNA
0.008067	0.2999	8.135	0.02507	PLCL2	PLCL2	PLCL2
0.008068	-1.421	1.362	0.02507	DUSP10;LOC138259402	DUSP10;LOC138259402	DUSP10;LOC138259402
0.008071	-0.7595	2.471	0.02508	LOC138283616	LOC138283616	LOC138283616
0.008078	-0.3034	7.222	0.02509	ANKRD13D	ANKRD13D	ANKRD13D
0.008086	0.8238	2.682	0.02511	CASP7;LOC138300242	CASP7;LOC138300242	CASP7;LOC138300242
0.00809	1.261	1.822	0.02512	LOC138248543	LOC138248543	LOC138248543
0.008093	-0.496	7.409	0.02512	KCTD12;LOC138262245	KCTD12;LOC138262245	KCTD12;LOC138262245
0.008096	-0.4842	5.564	0.02512	PDHX	PDHX	PDHX
0.008102	2.443	1.782	0.02514	E2F2	E2F2	E2F2
0.008107	-0.3823	6.155	0.02514	GOSR1	GOSR1	GOSR1
0.008122	-0.5903	6.536	0.02519	PMEPA1	PMEPA1	PMEPA1
0.008126	0.4942	3.255	0.02519	MRS2	MRS2	MRS2
0.008135	0.691	5.964	0.02521	ANAPC1	ANAPC1	ANAPC1
0.008156	-0.3403	6.743	0.02527	ACAP2	ACAP2	ACAP2
0.008163	-1.26	3.009	0.02529	LOC138301302	LOC138301302	LOC138301302
0.008167	-0.3684	6.529	0.02529	MBOAT1	MBOAT1	MBOAT1
0.008168	-0.7625	5.12	0.02529	IRF2BPL	IRF2BPL	IRF2BPL
0.008179	1.199	2.573	0.02532	POLR2G	POLR2G	POLR2G
0.008184	-0.444	3.486	0.02533	ADRM1	ADRM1	ADRM1
0.008185	0.5217	4.614	0.02533	DTX3L	DTX3L	DTX3L
0.008188	0.4645	6.615	0.02533	KIFAP3	KIFAP3	KIFAP3
0.008194	0.3174	5.926	0.02534	CASP8;LOC138285741	CASP8;LOC138285741	CASP8;LOC138285741
0.008197	0.4099	5	0.02534	HINT3	HINT3	HINT3
0.008199	0.9012	2.803	0.02534	KHK	KHK	KHK
0.008216	-0.4285	8.501	0.02539	RGS19	RGS19	RGS19
0.00822	-0.6241	3.848	0.0254	ENC1;LOC138267381	ENC1;LOC138267381	ENC1;LOC138267381
0.008234	0.6172	4.885	0.02543	ASGR1;LOC138267831	ASGR1;LOC138267831	ASGR1;LOC138267831
0.008234	0.8809	2.547	0.02543	TUBE1	TUBE1	TUBE1
0.008237	-0.5105	2.939	0.02543	TMX2	TMX2	TMX2
0.008243	0.3725	6.239	0.02544	SAE1	SAE1	SAE1
0.008253	0.9452	1.727	0.02546	SRR;LOC138288608	SRR;LOC138288608	SRR;LOC138288608
0.008265	0.2458	8.236	0.02549	ZNF609	ZNF609	ZNF609
0.008275	1.144	2.028	0.02552	LOC138296492	LOC138296492	LOC138296492
0.008285	-0.3204	7.517	0.02555	VPS4B	VPS4B	VPS4B
0.008291	0.5011	5.468	0.02556	STK11IP	STK11IP	STK11IP
0.008297	0.4866	5.64	0.02557	LZTS2	LZTS2	LZTS2
0.008303	-0.7042	3.651	0.02558	IL1B;LOC138266020	IL1B;LOC138266020	IL1B;LOC138266020
0.008308	-0.311	7.254	0.02559	HIPK3	HIPK3	HIPK3
0.008319	1.26	3.097	0.02562	MCM2	MCM2	MCM2
0.008321	0.6146	4.389	0.02562	ATN1	ATN1	ATN1
0.008328	0.3926	8.133	0.02563	MYO9A	MYO9A	MYO9A
0.008335	-0.5498	4.311	0.02565	PSMD2	PSMD2	PSMD2
0.008338	-0.5953	4.6	0.02565	HSPA14	HSPA14	HSPA14
0.008341	-0.4263	5.197	0.02565	SKP1	SKP1	SKP1
0.008349	0.4621	5.228	0.02567	ZBTB25	ZBTB25	ZBTB25
0.008361	0.448	3.794	0.0257	KBTBD3	KBTBD3	KBTBD3
0.008372	-0.5617	4.858	0.02573	CYP4B1;LOC138293481	CYP4B1;LOC138293481	CYP4B1;LOC138293481
0.008381	-0.4064	6.188	0.02575	RRP12	RRP12	RRP12
0.008387	0.5644	4.372	0.02576	LOC138249627	LOC138249627	LOC138249627
0.008395	0.3448	5.006	0.02578	SLC41A2	SLC41A2	SLC41A2
0.008406	-0.3762	9.146	0.02581	GNAL	GNAL	GNAL
0.008419	0.6822	3.244	0.02584	MDM1	MDM1	MDM1
0.00846	-0.4476	3.618	0.02596	DRG1	DRG1	DRG1
0.008493	1.213	1.764	0.02606	LOC138284491	LOC138284491	LOC138284491
0.008506	1.053	4.059	0.02609	ANAPC10	ANAPC10	ANAPC10
0.008553	0.586	3.335	0.02623	MAPDA	MAPDA	MAPDA
0.008568	-0.5261	4.542	0.02627	CCDC13	CCDC13	CCDC13
0.008569	-1.072	3.687	0.02627	LOC138266253	LOC138266253	LOC138266253
0.008572	-0.5517	6.234	0.02627	EIF3E	EIF3E	EIF3E
0.008579	-0.3917	5.343	0.02628	DDIT3	DDIT3	DDIT3
0.008579	0.9874	2.128	0.02628	BNIPL	BNIPL	BNIPL
0.008584	-0.449	4.759	0.02629	TMCO1	TMCO1	TMCO1
0.008594	0.9622	3.491	0.02631	MDK	MDK	MDK
0.008605	0.3133	6.657	0.02634	UBE4A	UBE4A	UBE4A
0.00861	-0.3334	7.255	0.02634	RBBP5	RBBP5	RBBP5
0.008612	-0.7058	3.81	0.02634	SNAP29	SNAP29	SNAP29
0.008633	1.058	1.909	0.0264	RDH16;LOC138261375	RDH16;LOC138261375	RDH16;LOC138261375
0.008636	-1.058	2.137	0.0264	LOC138302051	LOC138302051	LOC138302051
0.008647	-0.3123	7.451	0.02643	ACACA	ACACA	ACACA
0.00866	0.3602	7.104	0.02646	GPR174	GPR174	GPR174
0.008663	0.9678	3.161	0.02647	LOC138288413	LOC138288413	LOC138288413
0.008679	0.2638	7.876	0.02651	DNMT3A	DNMT3A	DNMT3A
0.008687	0.5141	5.355	0.02653	DENND5A	DENND5A	DENND5A
0.008708	0.6467	4.066	0.02659	LOC138285844	LOC138285844	LOC138285844
0.008716	-0.3353	9.309	0.0266	OXR1	OXR1	OXR1
0.008721	-0.6263	3.514	0.02661	LOC138300053	LOC138300053	LOC138300053
0.008754	-0.4138	5.087	0.02671	RIOK1	RIOK1	RIOK1
0.00877	0.3932	6.245	0.02675	DTX3L;LOC138292158	DTX3L;LOC138292158	DTX3L;LOC138292158
0.008779	-0.2815	7.701	0.02677	TCERG1	TCERG1	TCERG1
0.00878	-0.7377	5.183	0.02677	RPL13	RPL13	RPL13
0.008785	-0.2882	9.108	0.02677	STAT5B;LOC138299444	STAT5B;LOC138299444	STAT5B;LOC138299444
0.008786	-0.4203	5.613	0.02677	NCOA5;LOC138268631	NCOA5;LOC138268631	NCOA5;LOC138268631
0.008795	-0.4432	6.051	0.02679	OSBPL2	OSBPL2	OSBPL2
0.008795	0.8403	2.979	0.02679	TG	TG	TG
0.008798	-0.297	8.343	0.02679	CDK13	CDK13	CDK13
0.008799	0.3508	5.689	0.02679	IRF2	IRF2	IRF2
0.008816	0.7008	4.608	0.02683	LRRC8E;LOC138292853	LRRC8E;LOC138292853	LRRC8E;LOC138292853
0.008817	-0.3721	7.229	0.02683	TGFBR2	TGFBR2	TGFBR2
0.008819	1.652	1.597	0.02683	PIMREG	PIMREG	PIMREG
0.008847	-0.5094	5.918	0.02691	MOB3C	MOB3C	MOB3C
0.008854	0.59	3.026	0.02692	LOC138286978	LOC138286978	LOC138286978
0.008859	-0.4784	5.601	0.02693	ACCS;LOC138262005	ACCS;LOC138262005	ACCS;LOC138262005
0.008867	0.4392	4.872	0.02695	ZBTB39	ZBTB39	ZBTB39
0.008879	0.4545	5.332	0.02698	LRP11	LRP11	LRP11
0.008882	-0.5601	4.429	0.02698	PDK2	PDK2	PDK2
0.008917	-0.5424	4.962	0.02708	METRNL	METRNL	METRNL
0.008929	-0.3536	5.748	0.0271	UBE2G2	UBE2G2	UBE2G2
0.008929	0.5998	3.889	0.0271	AQP12B;LOC138266611	AQP12B;LOC138266611	AQP12B;LOC138266611
0.008931	0.4958	5.927	0.0271	FER;LOC138267161	FER;LOC138267161	FER;LOC138267161
0.008933	0.3424	5.798	0.0271	BSCL2	BSCL2	BSCL2
0.008936	0.6182	3.614	0.0271	LOC138250309	LOC138250309	LOC138250309
0.008937	0.6576	4.022	0.0271	PRUNE1	PRUNE1	PRUNE1
0.008938	-0.5285	7.025	0.0271	TNIP1;LOC138262117	TNIP1;LOC138262117	TNIP1;LOC138262117
0.008991	0.8373	3.981	0.02725	GIMAP7;LOC138282977	GIMAP7;LOC138282977	GIMAP7;LOC138282977
0.008993	-0.4665	6.941	0.02725	CIRBP;LOC138267883	CIRBP;LOC138267883	CIRBP;LOC138267883
0.009014	1.481	3.187	0.0273	TGFB2	TGFB2	TGFB2
0.009015	0.285	6.527	0.0273	NUBP1	NUBP1	NUBP1
0.009023	-0.3451	7.454	0.02732	DARS1	DARS1	DARS1
0.009024	0.898	2.549	0.02732	ZSCAN32;LOC138259346	ZSCAN32;LOC138259346	ZSCAN32;LOC138259346
0.009036	0.2548	7.76	0.02735	SIN3A	SIN3A	SIN3A
0.009056	0.6467	4.403	0.0274	ZNF208;LOC138286979	ZNF208;LOC138286979	ZNF208;LOC138286979
0.009058	2.081	1.361	0.0274	MCM5	MCM5	MCM5
0.009061	-0.6929	4.331	0.0274	SRGAP1	SRGAP1	SRGAP1
0.009062	-0.48	6.67	0.0274	GDI1	GDI1	GDI1
0.009064	-0.5692	5.631	0.0274	RPL5	RPL5	RPL5
0.009067	0.436	6.407	0.0274	LOC138297288	LOC138297288	LOC138297288
0.009071	0.4699	4.316	0.02741	PAICS	PAICS	PAICS
0.009076	-0.3776	6.068	0.02742	ABRAXAS2	ABRAXAS2	ABRAXAS2
0.009081	0.3272	8.673	0.02742	UBR3	UBR3	UBR3
0.00909	-0.3239	8.176	0.02744	EHBP1L1	EHBP1L1	EHBP1L1
0.00909	-0.3331	7.39	0.02744	BRF1	BRF1	BRF1
0.009092	0.4985	5.482	0.02744	CMBL	CMBL	CMBL
0.009094	0.5867	5.109	0.02744	CEP135	CEP135	CEP135
0.009101	-0.3205	8.019	0.02745	USP15	USP15	USP15
0.009107	-0.5706	5.794	0.02746	NUFIP2;LOC138304223	NUFIP2;LOC138304223	NUFIP2;LOC138304223
0.009112	-0.4577	4.173	0.02747	TRAF6	TRAF6	TRAF6
0.009123	-0.3768	5.405	0.0275	CEP104	CEP104	CEP104
0.009126	1.047	1.818	0.0275	ZNF268;LOC138287357	ZNF268;LOC138287357	ZNF268;LOC138287357
0.009131	-0.3288	5.757	0.02751	ARPIN	ARPIN	ARPIN
0.009134	0.5514	4.667	0.02751	TTLL11	TTLL11	TTLL11
0.009141	0.6164	8.67	0.02752	PRKAG2	PRKAG2	PRKAG2
0.009142	0.9769	1.978	0.02752	GASK1B	GASK1B	GASK1B
0.009167	-0.4947	5.011	0.02759	SOCS6	SOCS6	SOCS6
0.009195	-0.4699	5.083	0.02767	TP53	TP53	TP53
0.009202	0.6479	2.696	0.02768	C4orf33;LOC138301652	C4orf33;LOC138301652	C4orf33;LOC138301652
0.009214	-0.5737	2.707	0.02771	B3GALT2;LOC138292775	B3GALT2;LOC138292775	B3GALT2;LOC138292775
0.00923	-0.3623	6.867	0.02775	FAM193A	FAM193A	FAM193A
0.009233	0.4444	6.464	0.02775	LOC138284220	LOC138284220	LOC138284220
0.009234	-0.3984	7.786	0.02775	IPCEF1	IPCEF1	IPCEF1
0.009254	0.2932	7.775	0.02781	CD2AP	CD2AP	CD2AP
0.009257	0.253	8.592	0.02781	GARRE1	GARRE1	GARRE1
0.00926	0.6893	3.639	0.02781	WSCD2	WSCD2	WSCD2
0.009299	0.2629	7.502	0.02792	ZNF318;LOC138296816	ZNF318;LOC138296816	ZNF318;LOC138296816
0.009302	0.7455	2.339	0.02792	ZNF569;LOC138293781	ZNF569;LOC138293781	ZNF569;LOC138293781
0.009305	0.4386	6.585	0.02792	RBL2	RBL2	RBL2
0.009315	-0.4028	5.422	0.02795	ZBED4	ZBED4	ZBED4
0.009321	0.4599	5.168	0.02796	RETREG3	RETREG3	RETREG3
0.009329	1.352	2.052	0.02798	KCNQ4	KCNQ4	KCNQ4
0.009334	0.8433	5.9	0.02798	MACROD1	MACROD1	MACROD1
0.009343	-1.114	2.655	0.028	PPP1R3G	PPP1R3G	PPP1R3G
0.009362	1.22	2.672	0.02805	ITGA8	ITGA8	ITGA8
0.009365	-0.3357	7.568	0.02805	NHLRC2	NHLRC2	NHLRC2
0.009367	0.2828	7.731	0.02805	PGAP6	PGAP6	PGAP6
0.009369	-0.2655	8.713	0.02806	PSME4	PSME4	PSME4
0.009375	-0.2767	6.637	0.02806	BTBD1	BTBD1	BTBD1
0.009376	-0.751	6.854	0.02806	UBC;LOC138285853	UBC;LOC138285853	UBC;LOC138285853
0.009398	-0.3137	8.771	0.02812	MAP3K1	MAP3K1	MAP3K1
0.009405	-0.4139	6.06	0.02814	YTHDF1	YTHDF1	YTHDF1
0.009421	0.8704	2.227	0.02817	LOC138282400	LOC138282400	LOC138282400
0.009422	0.3405	5.888	0.02817	TET2	TET2	TET2
0.009428	0.4008	4.16	0.02818	RNPC3	RNPC3	RNPC3
0.009433	-0.2463	7.801	0.02819	EIF4B	EIF4B	EIF4B
0.009461	0.5758	3.575	0.02827	LRRC9	LRRC9	LRRC9
0.009468	-0.419	5.978	0.02828	TTC31	TTC31	TTC31
0.009474	-0.8842	6.131	0.0283	SLC25A5	SLC25A5	SLC25A5
0.009484	0.3959	6.491	0.02832	RMND5A	RMND5A	RMND5A
0.009489	-0.5376	10.02	0.02832	LILRA1;LOC138246308	LILRA1;LOC138246308	LILRA1;LOC138246308
0.009498	-0.7375	5.392	0.02832	ALDH18A1	ALDH18A1	ALDH18A1
0.009502	-0.3981	6.014	0.02832	GSE1	GSE1	GSE1
0.009502	-0.7022	3.652	0.02832	DCAF10	DCAF10	DCAF10
0.009504	-0.3024	8.606	0.02832	RABGAP1L	RABGAP1L	RABGAP1L
0.009505	-0.8455	2.632	0.02832	ERG	ERG	ERG
0.009506	-0.2797	7.884	0.02832	ARHGAP26	ARHGAP26	ARHGAP26
0.009506	-0.6009	4.746	0.02832	HGH1	HGH1	HGH1
0.009509	-0.5871	4.445	0.02832	INTS13	INTS13	INTS13
0.009509	-0.7499	6.593	0.02832	RAB11A;LOC138268412	RAB11A;LOC138268412	RAB11A;LOC138268412
0.009518	-0.6279	3.229	0.02834	TSNARE1;LOC138261647	TSNARE1;LOC138261647	TSNARE1;LOC138261647
0.009524	0.7347	2.507	0.02836	HENMT1	HENMT1	HENMT1
0.009529	0.4841	3.841	0.02837	DHRS12	DHRS12	DHRS12
0.009532	2.057	1.538	0.02837	GPR153	GPR153	GPR153
0.009537	0.7199	3.336	0.02837	CNTN5	CNTN5	CNTN5
0.00956	-0.3813	5.619	0.02844	UBE2M	UBE2M	UBE2M
0.009579	-0.6608	5.75	0.02848	PPP2R5B	PPP2R5B	PPP2R5B
0.009583	0.6758	1.738	0.02849	CFL2;LOC138259908	CFL2;LOC138259908	CFL2;LOC138259908
0.009591	0.8607	5.443	0.02851	MCTP1	MCTP1	MCTP1
0.009622	1.311	2.48	0.02859	ADGRD1	ADGRD1	ADGRD1
0.009631	-1.018	2.833	0.02861	CIAO3	CIAO3	CIAO3
0.009638	-0.934	2.727	0.02862	CRY1	CRY1	CRY1
0.009639	0.8539	2.857	0.02862	CLEC4E;LOC138268075	CLEC4E;LOC138268075	CLEC4E;LOC138268075
0.009652	-0.5316	4.495	0.02865	MFGE8	MFGE8	MFGE8
0.009654	0.4276	5.045	0.02865	APEH	APEH	APEH
0.009654	-0.8575	2.1	0.02865	TNF;LOC138299127	TNF;LOC138299127	TNF;LOC138299127
0.009661	0.2941	7.52	0.02866	PRKD2	PRKD2	PRKD2
0.009663	-0.334	6.712	0.02866	MTREX	MTREX	MTREX
0.009664	-0.6435	2.082	0.02866	TBC1D20;LOC138283001	TBC1D20;LOC138283001	TBC1D20;LOC138283001
0.009681	0.2874	7.866	0.0287	MBNL3	MBNL3	MBNL3
0.009698	0.4218	6.476	0.02874	POLM	POLM	POLM
0.009706	0.4068	5.506	0.02876	STING1	STING1	STING1
0.009718	-0.3077	7.605	0.02879	ZC3H18	ZC3H18	ZC3H18
0.009728	-0.2668	7.089	0.02881	PPP4R3B	PPP4R3B	PPP4R3B
0.009731	-0.5867	4.264	0.02881	TSR1	TSR1	TSR1
0.009736	-0.4742	5.2	0.02882	CHST12;LOC138261200	CHST12;LOC138261200	CHST12;LOC138261200
0.009748	-0.8226	2.053	0.02885	C5H6orf120	C5H6orf120	C5H6orf120
0.009751	-0.257	7.222	0.02885	XRN2	XRN2	XRN2
0.00976	0.8622	2.833	0.02887	POLD3	POLD3	POLD3
0.009762	1.035	5.138	0.02887	DAB2IP	DAB2IP	DAB2IP
0.009778	-0.5406	5.891	0.02891	ARPC2	ARPC2	ARPC2
0.009783	0.3364	6.724	0.02892	ZDHHC1	ZDHHC1	ZDHHC1
0.00979	0.7287	4.877	0.02893	RGL3	RGL3	RGL3
0.009795	0.4781	7.292	0.02894	SLC45A4	SLC45A4	SLC45A4
0.009805	0.8861	2.432	0.02896	RFC3	RFC3	RFC3
0.00984	-0.3713	8.46	0.02906	GNB1	GNB1	GNB1
0.009851	0.5729	3.238	0.02909	ZSWIM9;LOC138246183	ZSWIM9;LOC138246183	ZSWIM9;LOC138246183
0.009853	-0.5208	2.812	0.02909	NECAP1	NECAP1	NECAP1
0.009857	0.4149	4.427	0.02909	IGHMBP2	IGHMBP2	IGHMBP2
0.009878	0.5226	3.924	0.02915	UBXN8	UBXN8	UBXN8
0.009884	-0.8441	2.055	0.02916	NLRP6;LOC138246901	NLRP6;LOC138246901	NLRP6;LOC138246901
0.009898	-0.3755	7.102	0.02919	MAGI3	MAGI3	MAGI3
0.0099	0.704	2.411	0.02919	LOC138286766	LOC138286766	LOC138286766
0.009902	-0.697	4.599	0.02919	TPI1	TPI1	TPI1
0.009912	0.9236	3.227	0.02921	DOK6	DOK6	DOK6
0.00994	0.5032	5.508	0.02928	REXO2	REXO2	REXO2
0.009942	0.7937	2.187	0.02928	ZNF268;LOC138303513	ZNF268;LOC138303513	ZNF268;LOC138303513
0.009942	0.7004	2.338	0.02928	TMEM141	TMEM141	TMEM141
0.009964	0.2806	7.883	0.02934	WWP1	WWP1	WWP1
0.009978	0.2526	8.777	0.02937	JARID2	JARID2	JARID2
0.009981	1.279	1.761	0.02937	C9	C9	C9
0.01	-0.4889	4.636	0.02943	C8H21orf91	C8H21orf91	C8H21orf91
0.01001	0.4498	3.424	0.02943	N6AMT1	N6AMT1	N6AMT1
0.01002	0.6743	5.068	0.02945	PKMYT1	PKMYT1	PKMYT1
0.01002	-0.3559	8.081	0.02945	SRPRA	SRPRA	SRPRA
0.01003	0.4555	7.787	0.02947	BACH2	BACH2	BACH2
0.01003	-0.3952	7.202	0.02947	PRKAR1A	PRKAR1A	PRKAR1A
0.01003	-0.6841	4.922	0.02948	MTRF1L	MTRF1L	MTRF1L
0.01004	-0.7907	2.18	0.0295	LOC138296532	LOC138296532	LOC138296532
0.01005	0.3396	6.31	0.02952	ZNF106	ZNF106	ZNF106
0.01006	0.7199	4.403	0.02952	SLC27A6	SLC27A6	SLC27A6
0.01006	-0.342	7.871	0.02952	FAM120A	FAM120A	FAM120A
0.01009	0.41	9.218	0.0296	EIF4G3	EIF4G3	EIF4G3
0.01009	-0.4676	5.043	0.0296	EIF3D	EIF3D	EIF3D
0.0101	1.228	1.931	0.02961	LOC138268395	LOC138268395	LOC138268395
0.0101	-1.161	1.924	0.02961	CA9	CA9	CA9
0.0101	1.673	1.193	0.02961	TPMT	TPMT	TPMT
0.01011	-0.2823	7.619	0.02962	AHDC1	AHDC1	AHDC1
0.01011	-0.3869	5.7	0.02963	WBP1L	WBP1L	WBP1L
0.01015	0.3149	8.755	0.02974	DAPK1	DAPK1	DAPK1
0.01015	0.6165	3.429	0.02974	PPIF	PPIF	PPIF
0.01016	0.4776	4.63	0.02975	METTL9	METTL9	METTL9
0.01016	0.3608	7.449	0.02975	MTA1	MTA1	MTA1
0.01017	-0.8645	1.776	0.02977	LOC138301825	LOC138301825	LOC138301825
0.01021	0.3999	5.495	0.02987	CASQ2	CASQ2	CASQ2
0.01023	-0.3637	6.104	0.02992	ATF6B	ATF6B	ATF6B
0.01023	0.3943	6.471	0.02992	MGRN1	MGRN1	MGRN1
0.01025	0.9234	2.367	0.02998	DNHD1	DNHD1	DNHD1
0.01025	-0.5218	5.217	0.02998	INF2;LOC138258649	INF2;LOC138258649	INF2;LOC138258649
0.01026	0.4331	5.798	0.02998	ME2	ME2	ME2
0.01026	-0.6234	3.46	0.02999	RCC1	RCC1	RCC1
0.01026	-0.3172	6.189	0.02999	AHCYL1	AHCYL1	AHCYL1
0.01027	-0.5195	5.022	0.02999	CALM1	CALM1	CALM1
0.01028	-0.3603	5.076	0.03001	MRPL3	MRPL3	MRPL3
0.01028	-0.414	5.468	0.03001	CPSF1	CPSF1	CPSF1
0.01028	0.5675	3.946	0.03001	CPLANE2	CPLANE2	CPLANE2
0.01029	0.3186	7.6	0.03002	BIN2	BIN2	BIN2
0.0103	0.3387	5.296	0.03004	ERCC5	ERCC5	ERCC5
0.0103	0.3551	6.57	0.03004	POLG	POLG	POLG
0.01031	-0.8677	2.957	0.03005	PROX1	PROX1	PROX1
0.01031	0.7748	7.096	0.03006	PLCL2;LOC138299441	PLCL2;LOC138299441	PLCL2;LOC138299441
0.01033	1.352	1.613	0.03012	APEX2	APEX2	APEX2
0.01034	-0.3226	9.114	0.03012	DNM2	DNM2	DNM2
0.01036	0.321	5.676	0.03017	MFN1	MFN1	MFN1
0.01036	-0.2625	7.231	0.03019	PPFIA1	PPFIA1	PPFIA1
0.01037	1.738	2.997	0.03021	MCM3	MCM3	MCM3
0.01042	0.5755	3.999	0.03033	STXBP4	STXBP4	STXBP4
0.01042	-0.444	4.09	0.03033	GET4	GET4	GET4
0.01043	1.17	1.824	0.03034	DUSP22;LOC138268113	DUSP22;LOC138268113	DUSP22;LOC138268113
0.01044	0.945	3.073	0.03036	LOC138265797	LOC138265797	LOC138265797
0.01046	0.4838	6.627	0.03041	DLC1;LOC138245616	DLC1;LOC138245616	DLC1;LOC138245616
0.01046	-0.2888	7.785	0.03043	GOLGA4	GOLGA4	GOLGA4
0.01048	-0.6298	3.331	0.03048	FAM53B	FAM53B	FAM53B
0.01049	-0.2633	7.2	0.0305	OSBP	OSBP	OSBP
0.0105	-0.9487	3.575	0.03052	SSR2	SSR2	SSR2
0.01053	-0.2555	6.247	0.03059	SUPT5H;LOC138259318	SUPT5H;LOC138259318	SUPT5H;LOC138259318
0.01053	-0.3023	6.933	0.03059	KPNA6	KPNA6	KPNA6
0.01054	0.2794	7.352	0.03059	KAT8	KAT8	KAT8
0.01055	0.4703	5.572	0.03063	DHODH	DHODH	DHODH
0.01056	1.042	2.252	0.03064	LOC138296180	LOC138296180	LOC138296180
0.01057	0.9126	2.243	0.03066	EME2	EME2	EME2
0.01057	0.8842	3.324	0.03066	TLN2	TLN2	TLN2
0.01057	-0.7598	6.728	0.03066	SPIB	SPIB	SPIB
0.01058	-0.5823	2.776	0.03067	ADPRM;LOC138246128	ADPRM;LOC138246128	ADPRM;LOC138246128
0.01059	-0.3582	5.924	0.0307	GALNS	GALNS	GALNS
0.01059	0.673	2.362	0.0307	LOC138246194	LOC138246194	LOC138246194
0.0106	-0.7677	2.842	0.03072	AQP3	AQP3	AQP3
0.01061	0.5345	4.331	0.03074	TUBGCP4	TUBGCP4	TUBGCP4
0.01062	-0.6255	6.879	0.03075	EEF1G	EEF1G	EEF1G
0.01062	0.4349	4.566	0.03075	MTX2	MTX2	MTX2
0.01062	-0.5359	5.077	0.03075	ZDHHC3;LOC138268549	ZDHHC3;LOC138268549	ZDHHC3;LOC138268549
0.01062	0.5414	3.534	0.03075	CYB5RL	CYB5RL	CYB5RL
0.01063	-0.849	4.208	0.03075	NEK10	NEK10	NEK10
0.01064	0.5135	4.689	0.03079	IQCH	IQCH	IQCH
0.01065	-0.3501	8.064	0.03081	ATP6V0E1	ATP6V0E1	ATP6V0E1
0.01066	0.8692	1.943	0.03082	OTUB2	OTUB2	OTUB2
0.01068	-0.4429	4.08	0.03086	CDK5R1	CDK5R1	CDK5R1
0.01068	0.3928	5.7	0.03087	ERVPABLB-1;LOC138283077	ERVPABLB-1;LOC138283077	ERVPABLB-1;LOC138283077
0.01068	0.4109	7.47	0.03087	LOC138285719	LOC138285719	LOC138285719
0.01068	-0.3309	6.617	0.03087	WDR11	WDR11	WDR11
0.01069	0.4192	4.899	0.03088	AGO1;LOC138284719	AGO1;LOC138284719	AGO1;LOC138284719
0.01071	0.657	9.241	0.03092	LOC138268348	LOC138268348	LOC138268348
0.01072	1.144	1.43	0.03094	PRDM12	PRDM12	PRDM12
0.01074	0.5629	3.405	0.031	HARBI1;LOC138250185	HARBI1;LOC138250185	HARBI1;LOC138250185
0.01075	1.004	2.553	0.03103	MEGF11	MEGF11	MEGF11
0.01076	-0.3238	6.11	0.03106	ACAD9	ACAD9	ACAD9
0.01077	0.8406	1.939	0.03107	ZNF665;LOC138286718	ZNF665;LOC138286718	ZNF665;LOC138286718
0.01079	0.3302	6.764	0.03112	HARBI1;LOC138297446	HARBI1;LOC138297446	HARBI1;LOC138297446
0.01079	-0.7279	3.125	0.03112	CYC1	CYC1	CYC1
0.01081	1.229	1.33	0.03115	CIST1	CIST1	CIST1
0.01081	0.5027	3.289	0.03115	PBXIP1	PBXIP1	PBXIP1
0.01086	-0.3165	7.596	0.03129	ATP8B2	ATP8B2	ATP8B2
0.01088	-0.3217	7.708	0.03134	PTPN1	PTPN1	PTPN1
0.01089	-0.313	7.372	0.03136	TGM6;LOC138304022	TGM6;LOC138304022	TGM6;LOC138304022
0.01091	0.4211	5.145	0.03141	LOC138296517	LOC138296517	LOC138296517
0.01091	-0.3979	6.067	0.03141	COPA	COPA	COPA
0.01093	-0.246	7.443	0.03145	FBXO11	FBXO11	FBXO11
0.01094	0.3399	5.493	0.03148	LOC138285077	LOC138285077	LOC138285077
0.01095	0.492	5.443	0.0315	SECISBP2	SECISBP2	SECISBP2
0.01096	-0.2627	8.082	0.03153	WIZ	WIZ	WIZ
0.01097	0.9584	2.649	0.03153	LOC138300966	LOC138300966	LOC138300966
0.01097	-0.5654	3.422	0.03154	FAM210A	FAM210A	FAM210A
0.01098	-0.5343	4.435	0.03156	CHMP1B	CHMP1B	CHMP1B
0.011	-0.5986	3.834	0.03162	PLPP5	PLPP5	PLPP5
0.01102	0.9921	3.994	0.03166	HLTF	HLTF	HLTF
0.01105	-1.018	2.168	0.03173	CFB;LOC138299145	CFB;LOC138299145	CFB;LOC138299145
0.01106	0.7887	2.118	0.03173	TRIM39;LOC138283027	TRIM39;LOC138283027	TRIM39;LOC138283027
0.01106	0.8432	4.694	0.03173	SDC1	SDC1	SDC1
0.01106	0.3008	5.726	0.03173	RPRD2	RPRD2	RPRD2
0.01106	1.35	1.951	0.03173	ZBED6;LOC138287634	ZBED6;LOC138287634	ZBED6;LOC138287634
0.01107	0.9135	1.921	0.03175	ZNF81;LOC138266963	ZNF81;LOC138266963	ZNF81;LOC138266963
0.01107	-0.6593	3.101	0.03175	ARRDC1	ARRDC1	ARRDC1
0.01109	-0.2587	6.59	0.03179	SLC9A1	SLC9A1	SLC9A1
0.01109	-0.4405	6.035	0.0318	ALOXE3;LOC138268701	ALOXE3;LOC138268701	ALOXE3;LOC138268701
0.0111	-0.8238	3.331	0.03182	ABO;LOC138293874	ABO;LOC138293874	ABO;LOC138293874
0.01112	0.3738	7.123	0.03186	CTCF	CTCF	CTCF
0.01114	-0.4961	6.037	0.0319	MLF2	MLF2	MLF2
0.01117	-0.268	7.253	0.03198	KAT6B	KAT6B	KAT6B
0.01117	0.4062	6.793	0.03198	EEA1	EEA1	EEA1
0.01117	-0.4941	5.23	0.03198	NDRG1	NDRG1	NDRG1
0.01119	-0.4704	5.152	0.03202	ACAP1	ACAP1	ACAP1
0.0112	0.5907	3.693	0.03205	ZNF665;LOC138261649	ZNF665;LOC138261649	ZNF665;LOC138261649
0.0112	-0.4617	4.74	0.03205	DNAJC8	DNAJC8	DNAJC8
0.01125	-0.3964	4.058	0.03216	BRK1	BRK1	BRK1
0.01125	-0.5962	8.527	0.03217	CLCN7	CLCN7	CLCN7
0.01125	1.427	1.647	0.03217	LOC138266587	LOC138266587	LOC138266587
0.01126	-0.6293	4.458	0.03219	CD109;LOC138296504	CD109;LOC138296504	CD109;LOC138296504
0.01131	-0.2981	7.423	0.03233	SHOC2	SHOC2	SHOC2
0.01132	-0.4098	5.454	0.03233	MEGF9	MEGF9	MEGF9
0.01132	0.3427	6.835	0.03233	TRIM37	TRIM37	TRIM37
0.01133	0.669	2.263	0.03236	ZNF84;LOC138303595	ZNF84;LOC138303595	ZNF84;LOC138303595
0.01135	0.3855	5.6	0.03241	DCAF15	DCAF15	DCAF15
0.01137	-0.5201	5.478	0.03246	TMEM64	TMEM64	TMEM64
0.01139	0.3497	7.105	0.03248	LOC138300886	LOC138300886	LOC138300886
0.01139	0.3167	6.458	0.03248	AP1S2	AP1S2	AP1S2
0.01139	-0.6285	3.865	0.03248	FMN1	FMN1	FMN1
0.01139	-0.583	9.76	0.03248	VAV3	VAV3	VAV3
0.0114	0.5291	4.278	0.03249	WTIP	WTIP	WTIP
0.0114	-0.3266	6.645	0.03249	AP2B1	AP2B1	AP2B1
0.0114	-0.5009	4.738	0.03249	DDX1	DDX1	DDX1
0.01141	-0.2838	7.778	0.03249	COG5	COG5	COG5
0.01141	-0.6462	3.267	0.03249	SLC35B4	SLC35B4	SLC35B4
0.01141	0.3346	5.892	0.03249	SLC9A8	SLC9A8	SLC9A8
0.01141	-0.7908	6.477	0.03249	DSCAML1	DSCAML1	DSCAML1
0.01142	0.6375	3.311	0.03249	ACSS2	ACSS2	ACSS2
0.01142	-0.5348	4.004	0.03249	SNRPD1	SNRPD1	SNRPD1
0.01142	-0.4921	5.437	0.03249	CNOT11	CNOT11	CNOT11
0.01142	-0.3432	6.31	0.03249	OSBPL10	OSBPL10	OSBPL10
0.01143	0.3957	8.266	0.0325	WASHC2A;LOC138300721	WASHC2A;LOC138300721	WASHC2A;LOC138300721
0.01143	0.525	5.735	0.0325	CASP8AP2	CASP8AP2	CASP8AP2
0.01147	-0.3283	5.665	0.0326	ZDHHC7	ZDHHC7	ZDHHC7
0.01148	0.4824	3.36	0.0326	RP9	RP9	RP9
0.01148	-0.4533	4.917	0.0326	NUP35	NUP35	NUP35
0.01148	-0.9351	4.268	0.0326	HSD3B7	HSD3B7	HSD3B7
0.01148	0.3973	7.274	0.0326	HPS5	HPS5	HPS5
0.0115	0.4304	4.669	0.03264	HMGCL	HMGCL	HMGCL
0.01152	-0.4651	3.825	0.03269	CBLL1	CBLL1	CBLL1
0.01152	0.5518	3.504	0.03269	KLHL17	KLHL17	KLHL17
0.01154	0.4741	9.216	0.03273	SLC29A1	SLC29A1	SLC29A1
0.01154	-0.233	8.204	0.03273	ERC1	ERC1	ERC1
0.01156	-1.01	3.815	0.03279	DOC2A	DOC2A	DOC2A
0.01159	-0.6129	5.444	0.03287	EIF2B3	EIF2B3	EIF2B3
0.0116	0.4918	3.764	0.03289	ZNF208;LOC138288172	ZNF208;LOC138288172	ZNF208;LOC138288172
0.01161	-0.9657	3.356	0.0329	TJP2;LOC138287834	TJP2;LOC138287834	TJP2;LOC138287834
0.01161	-0.5378	2.84	0.0329	PRPF31	PRPF31	PRPF31
0.01162	0.3623	5.48	0.03291	ZC3H6	ZC3H6	ZC3H6
0.01163	0.283	7.872	0.03293	PHF3	PHF3	PHF3
0.01165	1.063	1.601	0.03298	LOC138247276	LOC138247276	LOC138247276
0.01167	-0.3735	6.128	0.03303	FHIP2A	FHIP2A	FHIP2A
0.01168	0.6873	3.749	0.03306	VPS37D	VPS37D	VPS37D
0.01169	0.8479	2.411	0.03308	TBKBP1	TBKBP1	TBKBP1
0.0117	-0.7125	3.317	0.0331	CARF	CARF	CARF
0.01171	0.6019	2.689	0.03312	NEK3;LOC138250505	NEK3;LOC138250505	NEK3;LOC138250505
0.01171	0.7172	4.453	0.03312	ACY3;LOC138293677	ACY3;LOC138293677	ACY3;LOC138293677
0.01172	-0.9553	1.538	0.03312	SERP1	SERP1	SERP1
0.01172	-0.4656	7.122	0.03312	ACER2	ACER2	ACER2
0.01172	-0.3371	6.912	0.03312	CSNK1G3	CSNK1G3	CSNK1G3
0.01173	0.4502	5.223	0.03314	XNDC1N	XNDC1N	XNDC1N
0.01179	0.377	5.1	0.0333	LOC138246269	LOC138246269	LOC138246269
0.01179	-0.3566	8.816	0.0333	INPP4A	INPP4A	INPP4A
0.0118	0.858	4.969	0.0333	PXDN	PXDN	PXDN
0.01181	-0.2687	7.428	0.03332	SETD5	SETD5	SETD5
0.01181	1.505	1.661	0.03334	KLRF1;LOC138303613	KLRF1;LOC138303613	KLRF1;LOC138303613
0.01184	-0.4847	6.404	0.03339	GTF2F2	GTF2F2	GTF2F2
0.01184	-0.9833	2.932	0.03339	DNAJB9	DNAJB9	DNAJB9
0.01187	-0.9691	1.496	0.03347	LOC138288139	LOC138288139	LOC138288139
0.0119	-0.5005	5.231	0.03354	PCCB	PCCB	PCCB
0.01192	0.5772	3.291	0.03358	LOC138267432	LOC138267432	LOC138267432
0.01193	-0.3527	6.227	0.03361	DSTYK	DSTYK	DSTYK
0.01194	-0.6248	5.889	0.03362	HLA-DMA;LOC138301822	HLA-DMA;LOC138301822	HLA-DMA;LOC138301822
0.01194	-0.3302	7.985	0.03363	PIP4K2B	PIP4K2B	PIP4K2B
0.01194	0.3418	5.708	0.03363	DEPDC5	DEPDC5	DEPDC5
0.01195	0.8061	2.866	0.03363	ARL6IP6	ARL6IP6	ARL6IP6
0.01195	-0.623	4.104	0.03364	SMIM3	SMIM3	SMIM3
0.01196	-1.034	2.431	0.03365	ETS1	ETS1	ETS1
0.01199	0.5378	5.02	0.03373	CENPN	CENPN	CENPN
0.012	-0.4002	6.344	0.03375	IMPDH2	IMPDH2	IMPDH2
0.01202	-0.5429	3.241	0.03379	FBXW2	FBXW2	FBXW2
0.01202	-0.5227	6.674	0.03379	XPOT	XPOT	XPOT
0.01203	0.4456	3.954	0.03381	WDR83	WDR83	WDR83
0.01203	-0.3641	5.814	0.03381	EDRF1	EDRF1	EDRF1
0.01203	0.2808	7.449	0.03381	CLN3	CLN3	CLN3
0.01205	1.139	2.249	0.03385	FAR2	FAR2	FAR2
0.01205	-0.9706	1.727	0.03385	KANK1;LOC138268689	KANK1;LOC138268689	KANK1;LOC138268689
0.01206	0.783	2.398	0.03386	LRFN4	LRFN4	LRFN4
0.01208	0.3676	4.424	0.03389	GEMIN2	GEMIN2	GEMIN2
0.01208	-1.989	4.368	0.03389	LOC138246548	LOC138246548	LOC138246548
0.0121	-0.5236	5.207	0.03394	PRR13	PRR13	PRR13
0.0121	-0.8759	5.429	0.03394	RPL5;LOC138301408	RPL5;LOC138301408	RPL5;LOC138301408
0.0121	-0.2451	7.959	0.03394	ITPK1	ITPK1	ITPK1
0.01212	-0.4372	6.096	0.03398	NACA	NACA	NACA
0.01213	0.3765	6.116	0.03401	LOC138303648	LOC138303648	LOC138303648
0.01216	-0.7727	3.194	0.03409	BBOX1	BBOX1	BBOX1
0.01219	-0.5005	3.598	0.03416	RBM15B	RBM15B	RBM15B
0.01223	-0.4881	6.51	0.03426	MFSD12	MFSD12	MFSD12
0.01224	-0.5065	3.756	0.03429	PSMA4	PSMA4	PSMA4
0.01225	-0.3607	5.354	0.0343	TRIR	TRIR	TRIR
0.01225	0.83	2.588	0.0343	ACOT2;LOC138260338	ACOT2;LOC138260338	ACOT2;LOC138260338
0.01229	-0.3521	5.681	0.03439	RPS6KL1	RPS6KL1	RPS6KL1
0.01229	0.3478	5.778	0.03439	ZSCAN2;LOC138252385	ZSCAN2;LOC138252385	ZSCAN2;LOC138252385
0.01229	-0.6321	2.575	0.0344	EIF3K	EIF3K	EIF3K
0.0123	-0.4007	5.425	0.03441	NCOA5	NCOA5	NCOA5
0.01231	-0.4378	5.513	0.03441	COPB1	COPB1	COPB1
0.01234	0.9151	2.048	0.03449	LOC138288397	LOC138288397	LOC138288397
0.01234	1.1	2.484	0.03449	MYH11;LOC138261346	MYH11;LOC138261346	MYH11;LOC138261346
0.01235	0.3444	4.814	0.03451	ZNF300;LOC138286355	ZNF300;LOC138286355	ZNF300;LOC138286355
0.01238	-0.7561	1.927	0.03459	CLEC2B;LOC138303626	CLEC2B;LOC138303626	CLEC2B;LOC138303626
0.01238	-0.2676	6.97	0.03459	CLIC6;LOC138250501	CLIC6;LOC138250501	CLIC6;LOC138250501
0.01239	0.3725	6.094	0.0346	TOM1L2	TOM1L2	TOM1L2
0.01239	0.625	4.526	0.0346	LOC138267562	LOC138267562	LOC138267562
0.0124	1.74	1.361	0.03462	LOC138302160	LOC138302160	LOC138302160
0.01245	-0.6008	4.268	0.03473	EIF4ENIF1	EIF4ENIF1	EIF4ENIF1
0.01245	-0.2728	6.313	0.03473	SPTY2D1	SPTY2D1	SPTY2D1
0.01246	-0.5472	3.523	0.03476	FAM3B	FAM3B	FAM3B
0.01247	-0.7994	1.979	0.03477	SURF4;LOC138292062	SURF4;LOC138292062	SURF4;LOC138292062
0.0125	-0.4836	3.826	0.03484	UBAP1	UBAP1	UBAP1
0.01251	-0.7188	3.521	0.03486	PGAM5	PGAM5	PGAM5
0.01252	0.3965	8.137	0.03489	SCAPER	SCAPER	SCAPER
0.01252	0.4838	6.741	0.03489	CWC27	CWC27	CWC27
0.01253	0.3276	5.633	0.03489	ZNF157;LOC138298708	ZNF157;LOC138298708	ZNF157;LOC138298708
0.01254	-0.5197	2.948	0.03491	HMBS	HMBS	HMBS
0.01255	0.4617	3.436	0.03493	TMEM128	TMEM128	TMEM128
0.01258	-0.4168	6.884	0.03501	EIF3CL;LOC138304166	EIF3CL;LOC138304166	EIF3CL;LOC138304166
0.01258	-0.3465	5.14	0.03501	GALNT6	GALNT6	GALNT6
0.01258	-0.4222	4.857	0.03501	RRAGA;LOC138262116	RRAGA;LOC138262116	RRAGA;LOC138262116
0.01259	0.8148	4.364	0.03501	H1-10;LOC138258912	H1-10;LOC138258912	H1-10;LOC138258912
0.01259	-0.4054	6.202	0.03501	MAPKAPK5	MAPKAPK5	MAPKAPK5
0.0126	0.2981	8.009	0.03504	LRRK2	LRRK2	LRRK2
0.0126	0.2943	5.931	0.03504	ZFYVE27	ZFYVE27	ZFYVE27
0.01261	-0.3144	7.971	0.03505	SMG6	SMG6	SMG6
0.01263	-0.3781	9.697	0.0351	VAV1	VAV1	VAV1
0.01263	1.565	2.665	0.0351	MCM6	MCM6	MCM6
0.01264	0.4423	9.216	0.03512	PTPRM;LOC138262044	PTPRM;LOC138262044	PTPRM;LOC138262044
0.01265	0.8147	3.087	0.03513	LOC138261774	LOC138261774	LOC138261774
0.01265	-0.4335	6.037	0.03513	WSB1	WSB1	WSB1
0.01268	-0.5947	6.083	0.0352	USP5	USP5	USP5
0.01269	-0.9402	8.683	0.03522	ARHGAP22	ARHGAP22	ARHGAP22
0.0127	0.447	5.105	0.03524	CIR1	CIR1	CIR1
0.01272	-0.4366	4.352	0.03527	INTS9	INTS9	INTS9
0.01274	-0.6398	4.404	0.03533	DERL1	DERL1	DERL1
0.01275	-1.253	1.211	0.03535	MAT1A;LOC138300926	MAT1A;LOC138300926	MAT1A;LOC138300926
0.01277	1.126	1.682	0.03539	OLFM1	OLFM1	OLFM1
0.01277	0.8736	3.587	0.0354	CCDC80	CCDC80	CCDC80
0.01278	0.3389	5.778	0.0354	ZBTB33;LOC138262264	ZBTB33;LOC138262264	ZBTB33;LOC138262264
0.0128	-0.6238	3.546	0.03547	RAB13	RAB13	RAB13
0.01281	0.5724	7.216	0.03548	EHBP1	EHBP1	EHBP1
0.01282	-0.627	3.029	0.0355	BORCS6;LOC138292544	BORCS6;LOC138292544	BORCS6;LOC138292544
0.01283	0.2446	8.084	0.03551	TGFBR1	TGFBR1	TGFBR1
0.01284	-0.3883	7.387	0.03553	CHPT1	CHPT1	CHPT1
0.01285	-0.557	3.839	0.03555	NAA30	NAA30	NAA30
0.01288	0.5208	6.117	0.03563	NUP155	NUP155	NUP155
0.0129	0.3244	5.544	0.03568	TEDC2	TEDC2	TEDC2
0.01293	0.6264	4.757	0.03575	TMEM209	TMEM209	TMEM209
0.01294	-0.9367	2.893	0.03577	MSMB;LOC138300719	MSMB;LOC138300719	MSMB;LOC138300719
0.01296	-0.2402	7.79	0.03582	PAIP1	PAIP1	PAIP1
0.01299	-0.4784	4.515	0.03588	RAB11FIP5	RAB11FIP5	RAB11FIP5
0.01299	0.5644	5.871	0.03588	TRIM36	TRIM36	TRIM36
0.013	-0.476	4.628	0.03591	RNPS1	RNPS1	RNPS1
0.01301	-0.3248	8.591	0.03591	UGGT1	UGGT1	UGGT1
0.01301	0.4132	7.031	0.03591	DDX46	DDX46	DDX46
0.01301	0.3584	5.298	0.03591	ZC3H4	ZC3H4	ZC3H4
0.01302	0.324	6.506	0.03593	OGFOD3	OGFOD3	OGFOD3
0.01304	1.214	4.157	0.03598	BMP7	BMP7	BMP7
0.01305	0.4207	4.205	0.03599	ZNF282;LOC138300154	ZNF282;LOC138300154	ZNF282;LOC138300154
0.01306	-0.7331	3.411	0.03601	ERVPABLB-1;LOC138284785	ERVPABLB-1;LOC138284785	ERVPABLB-1;LOC138284785
0.01308	0.4377	4.424	0.03608	CEP164	CEP164	CEP164
0.0131	-0.8452	7.962	0.03611	EEF1A1;LOC138284547	EEF1A1;LOC138284547	EEF1A1;LOC138284547
0.01311	0.6104	5.156	0.03614	MINDY4	MINDY4	MINDY4
0.01312	0.4948	6.734	0.03614	TRIM39;LOC138299224	TRIM39;LOC138299224	TRIM39;LOC138299224
0.01314	0.6805	2.718	0.03619	EAPP	EAPP	EAPP
0.01314	0.32	5.62	0.0362	ZNF277	ZNF277	ZNF277
0.0132	0.8166	2.495	0.03636	REEP1	REEP1	REEP1
0.01321	0.7386	4.539	0.03636	RGS3	RGS3	RGS3
0.01322	-0.5266	5.173	0.03639	TALDO1	TALDO1	TALDO1
0.01322	-0.4196	4.919	0.03639	ZNF729;LOC138296924	ZNF729;LOC138296924	ZNF729;LOC138296924
0.01324	-0.605	3.566	0.03643	MANSC1	MANSC1	MANSC1
0.01325	-0.3377	7.068	0.03644	NUP58	NUP58	NUP58
0.01325	-0.4612	5.13	0.03645	EIF3M	EIF3M	EIF3M
0.01326	-0.9588	2.001	0.03645	STARD4	STARD4	STARD4
0.01326	0.9634	2.65	0.03645	CCNE2	CCNE2	CCNE2
0.01328	0.9466	2.586	0.03649	FKBP10	FKBP10	FKBP10
0.0133	-0.3608	5.59	0.03655	VAMP3	VAMP3	VAMP3
0.01331	-0.4835	8.63	0.03656	MXRA7	MXRA7	MXRA7
0.01331	-0.4182	6.313	0.03656	DNAJB12	DNAJB12	DNAJB12
0.01333	-0.4594	3.937	0.03661	RAB2B	RAB2B	RAB2B
0.01335	-1.75	1.893	0.03666	LOC138261821	LOC138261821	LOC138261821
0.01336	0.7434	3.272	0.03667	NUP37	NUP37	NUP37
0.01339	0.354	7.148	0.03673	AMDHD2	AMDHD2	AMDHD2
0.0134	-0.3152	5.425	0.03677	MTR	MTR	MTR
0.01342	-0.644	2.429	0.03682	HHEX	HHEX	HHEX
0.01349	-0.7321	4.186	0.03699	TMED2	TMED2	TMED2
0.01351	0.8406	2.592	0.03704	PRXL2A	PRXL2A	PRXL2A
0.01353	0.8366	1.875	0.03709	ACTL6B	ACTL6B	ACTL6B
0.01353	0.507	3.552	0.03709	SDR39U1	SDR39U1	SDR39U1
0.01354	-0.4373	6.44	0.03709	TMEM150A;LOC138300679	TMEM150A;LOC138300679	TMEM150A;LOC138300679
0.01355	0.4031	7.714	0.03711	UAP1L1	UAP1L1	UAP1L1
0.01355	-0.4285	5.703	0.03711	TFDP2	TFDP2	TFDP2
0.01356	1.306	1.715	0.03713	SLC25A15;LOC138260632	SLC25A15;LOC138260632	SLC25A15;LOC138260632
0.01356	-0.5509	7.35	0.03713	GAB2	GAB2	GAB2
0.01357	0.3579	4.057	0.03715	C2_2H8orf82	C2-2H8orf82	C2-2H8orf82
0.0136	0.8887	1.775	0.03721	SINHCAF;LOC138284632	SINHCAF;LOC138284632	SINHCAF;LOC138284632
0.0136	0.7535	2.851	0.03721	LOC138249032	LOC138249032	LOC138249032
0.01361	0.5157	3.455	0.03721	KIAA1586;LOC138283762	KIAA1586;LOC138283762	KIAA1586;LOC138283762
0.01361	0.4719	4.073	0.03722	PPP1R8	PPP1R8	PPP1R8
0.01362	-0.481	3.401	0.03725	SPTSSA	SPTSSA	SPTSSA
0.01364	0.7795	1.886	0.03728	TIGD3	TIGD3	TIGD3
0.01369	0.7792	2.327	0.0374	TRIM39;LOC138301384	TRIM39;LOC138301384	TRIM39;LOC138301384
0.01369	-0.6079	4.441	0.0374	TIMM23;LOC138300853	TIMM23;LOC138300853	TIMM23;LOC138300853
0.01372	-0.7099	2.538	0.03748	CAPRIN2	CAPRIN2	CAPRIN2
0.01373	0.4243	5.861	0.03748	MEF2B	MEF2B	MEF2B
0.01374	-0.5588	2.268	0.03751	SMIM44	SMIM44	SMIM44
0.01375	0.4608	3.282	0.03753	CCDC126	CCDC126	CCDC126
0.01376	0.6637	5.684	0.03755	MACROH2A2	MACROH2A2	MACROH2A2
0.01377	-1.413	2.423	0.03758	DAGLA	DAGLA	DAGLA
0.01379	-0.4296	5.406	0.03761	DDX27	DDX27	DDX27
0.01379	0.5354	2.796	0.03761	ACAT1	ACAT1	ACAT1
0.01379	-0.4591	4.346	0.03761	TM9SF1	TM9SF1	TM9SF1
0.01381	-0.2466	7.22	0.03764	CAB39L	CAB39L	CAB39L
0.01382	-0.4178	5.446	0.03766	SLC9A6	SLC9A6	SLC9A6
0.01384	-0.3647	5.657	0.03772	CPT1B	CPT1B	CPT1B
0.01386	0.3311	7.936	0.03776	PLEKHM2	PLEKHM2	PLEKHM2
0.01387	-0.6425	4.306	0.03778	NINL	NINL	NINL
0.01388	0.6593	2.703	0.03778	MAOA;LOC138249944	MAOA;LOC138249944	MAOA;LOC138249944
0.0139	0.5527	4.651	0.03785	LOC138287310	LOC138287310	LOC138287310
0.01396	0.7292	2.235	0.03799	SLC1A2;LOC138246326	SLC1A2;LOC138246326	SLC1A2;LOC138246326
0.01396	1.377	4.218	0.03799	TRPM3	TRPM3	TRPM3
0.01396	-0.4173	6.425	0.03799	TESC	TESC	TESC
0.01397	0.7136	3.964	0.038	ZNF154;LOC138249620	ZNF154;LOC138249620	ZNF154;LOC138249620
0.01399	0.5029	5.644	0.03803	THRB	THRB	THRB
0.014	0.2745	6.843	0.03805	ARHGAP18	ARHGAP18	ARHGAP18
0.014	0.6727	3.947	0.03806	GUCY1B1	GUCY1B1	GUCY1B1
0.01401	-0.3268	5.561	0.03807	CPSF7	CPSF7	CPSF7
0.01403	0.997	3.342	0.03812	SIGLEC5;LOC138247085	SIGLEC5;LOC138247085	SIGLEC5;LOC138247085
0.01409	-0.6419	3.108	0.03829	ZBTB8OS	ZBTB8OS	ZBTB8OS
0.01411	-0.7855	4.051	0.03833	PRRT1;LOC138246519	PRRT1;LOC138246519	PRRT1;LOC138246519
0.01412	-0.3999	5.107	0.03835	LOC138300621	LOC138300621	LOC138300621
0.01413	-0.9365	2.19	0.03835	CASKIN1	CASKIN1	CASKIN1
0.01413	-0.3392	6.016	0.03835	EXT2	EXT2	EXT2
0.01417	0.31	5.466	0.03845	LPIN3	LPIN3	LPIN3
0.01418	0.5512	3.557	0.03847	BIVM	BIVM	BIVM
0.01424	0.8299	2.781	0.03863	CASD1	CASD1	CASD1
0.01425	0.3798	3.713	0.03863	DNTTIP1	DNTTIP1	DNTTIP1
0.01425	0.6352	4.545	0.03863	KIAA1549	KIAA1549	KIAA1549
0.01425	0.2956	5.779	0.03863	AP3S1	AP3S1	AP3S1
0.01426	0.5387	3.433	0.03863	LOC138269135	LOC138269135	LOC138269135
0.01426	-0.474	7.965	0.03863	PLCB2	PLCB2	PLCB2
0.01429	-0.7434	5.96	0.03871	PSMD14	PSMD14	PSMD14
0.01431	-0.6034	2.436	0.03876	DIMT1	DIMT1	DIMT1
0.01433	0.3641	5.884	0.03879	PLEKHH3	PLEKHH3	PLEKHH3
0.01433	-0.2632	7.004	0.0388	LENG8	LENG8	LENG8
0.01437	-0.3533	5.614	0.03888	SACS	SACS	SACS
0.01437	0.9034	3.318	0.03889	TREX2	TREX2	TREX2
0.01438	0.9534	1.423	0.03889	LOC138297341	LOC138297341	LOC138297341
0.01438	0.2858	6.235	0.0389	RBCK1	RBCK1	RBCK1
0.01444	0.263	6.802	0.03904	INTS3	INTS3	INTS3
0.01444	0.5098	4.109	0.03904	NIPSNAP3A;LOC138300734	NIPSNAP3A;LOC138300734	NIPSNAP3A;LOC138300734
0.01446	-0.4589	5.634	0.0391	ZYG11B	ZYG11B	ZYG11B
0.01452	0.7842	2.416	0.03924	DMGDH	DMGDH	DMGDH
0.01452	-0.4835	4.204	0.03924	YIF1B	YIF1B	YIF1B
0.01453	0.6678	2.13	0.03924	LYSMD2	LYSMD2	LYSMD2
0.01453	-0.2123	9.162	0.03924	FRYL	FRYL	FRYL
0.01453	0.6772	3.262	0.03924	LMNB1	LMNB1	LMNB1
0.01454	-0.2958	5.7	0.03926	COPG2	COPG2	COPG2
0.01457	-0.5245	4.819	0.03931	UNC119B	UNC119B	UNC119B
0.01457	-0.5626	3.31	0.03931	LMAN2	LMAN2	LMAN2
0.01458	-0.4766	4.904	0.03933	PSME2	PSME2	PSME2
0.01458	0.3023	9.031	0.03933	NAV1	NAV1	NAV1
0.01458	0.3663	7.746	0.03933	GPD1L;LOC138284945	GPD1L;LOC138284945	GPD1L;LOC138284945
0.01459	1.425	1.962	0.03933	GCNA	GCNA	GCNA
0.01459	-0.4488	3.342	0.03933	MOGS	MOGS	MOGS
0.0146	0.4378	4.421	0.03933	ZNF551;LOC138303489	ZNF551;LOC138303489	ZNF551;LOC138303489
0.01461	-0.3702	8.439	0.03936	CLEC4M;LOC138246184	CLEC4M;LOC138246184	CLEC4M;LOC138246184
0.01462	0.6519	5.857	0.03939	GPR143	GPR143	GPR143
0.01464	1.183	2.214	0.03942	TRAPPC3L	TRAPPC3L	TRAPPC3L
0.01464	-0.8036	2.568	0.03942	QRFPR	QRFPR	QRFPR
0.01464	0.5267	3.955	0.03942	PCNT;LOC138283614	PCNT;LOC138283614	PCNT;LOC138283614
0.01465	1.507	2.828	0.03944	LOC138286562	LOC138286562	LOC138286562
0.01466	0.4044	5.526	0.03944	CCZ1	CCZ1	CCZ1
0.01466	0.2802	6.358	0.03944	NUB1	NUB1	NUB1
0.01468	0.529	7.189	0.03948	RTP3;LOC138265236	RTP3;LOC138265236	RTP3;LOC138265236
0.01468	-0.5164	3.523	0.03948	INO80B	INO80B	INO80B
0.01469	-0.8411	1.762	0.0395	TLCD4	TLCD4	TLCD4
0.01471	-0.6476	4.134	0.03955	TMEM222	TMEM222	TMEM222
0.01472	-0.3299	6.129	0.03955	AP2A1	AP2A1	AP2A1
0.01473	0.9794	4.022	0.03958	ISG15;LOC138266180	ISG15;LOC138266180	ISG15;LOC138266180
0.01474	1.48	1.552	0.03958	LOC138247308	LOC138247308	LOC138247308
0.01475	-1.011	2.093	0.03962	HEG1	HEG1	HEG1
0.01478	0.7125	4.292	0.03968	TBC1D31	TBC1D31	TBC1D31
0.01478	0.3366	5.978	0.03968	DDHD2	DDHD2	DDHD2
0.01478	1.697	1.69	0.03968	LRFN5	LRFN5	LRFN5
0.01479	0.368	7.618	0.03969	RESF1	RESF1	RESF1
0.0148	-0.3738	6.941	0.03971	SLC26A5	SLC26A5	SLC26A5
0.01481	-0.8508	2.063	0.03973	CYB561D1	CYB561D1	CYB561D1
0.01484	1.029	1.575	0.03979	IFT27	IFT27	IFT27
0.01487	-0.6018	6.175	0.03987	CAP1	CAP1	CAP1
0.01488	-0.8635	1.789	0.03987	VILL	VILL	VILL
0.01488	-0.6821	3.979	0.03987	SEPTIN4;LOC138286494	SEPTIN4;LOC138286494	SEPTIN4;LOC138286494
0.0149	0.4438	6.95	0.03991	OAS3;LOC138266178	OAS3;LOC138266178	OAS3;LOC138266178
0.0149	0.5978	3.497	0.03991	LOC138246035	LOC138246035	LOC138246035
0.01491	-0.3741	7.877	0.03993	ANXA5	ANXA5	ANXA5
0.01492	0.3534	9.606	0.03994	CORO7;LOC138261488	CORO7;LOC138261488	CORO7;LOC138261488
0.01492	-0.4146	4.694	0.03995	KLF4	KLF4	KLF4
0.01493	0.3298	6.253	0.03996	MFSD1	MFSD1	MFSD1
0.01493	-0.3072	6.317	0.03996	RTN3;LOC138259994	RTN3;LOC138259994	RTN3;LOC138259994
0.01494	0.6098	3.202	0.03996	NT5M	NT5M	NT5M
0.01494	0.6705	1.95	0.03996	ERAL1	ERAL1	ERAL1
0.01495	0.2625	7.206	0.03998	RELA	RELA	RELA
0.01495	-0.4756	5.147	0.03998	ASGR2;LOC138268174	ASGR2;LOC138268174	ASGR2;LOC138268174
0.01498	-0.7939	2.356	0.04004	SNRPE	SNRPE	SNRPE
0.01498	0.4018	4.951	0.04004	ANKRD50;LOC138249696	ANKRD50;LOC138249696	ANKRD50;LOC138249696
0.015	-1.535	1.377	0.04008	LOC138245586	LOC138245586	LOC138245586
0.015	-0.5452	5.022	0.04008	JMJD6	JMJD6	JMJD6
0.01504	-0.5042	4.916	0.04015	JSRP1	JSRP1	JSRP1
0.01504	-0.5646	6.769	0.04016	ACTR2;LOC138259955	ACTR2;LOC138259955	ACTR2;LOC138259955
0.01505	0.5836	4.329	0.04018	BBS7	BBS7	BBS7
0.01509	1.052	1.962	0.04027	ZNF300;LOC138248902	ZNF300;LOC138248902	ZNF300;LOC138248902
0.01509	-0.4249	7.57	0.04027	TNRC18	TNRC18	TNRC18
0.01511	0.8178	4.778	0.04031	MCOLN3	MCOLN3	MCOLN3
0.01512	-0.3191	4.954	0.04032	SHKBP1	SHKBP1	SHKBP1
0.01516	0.3561	6.361	0.04042	LOC138299182	LOC138299182	LOC138299182
0.01516	-0.4929	4.402	0.04042	BTF3L4	BTF3L4	BTF3L4
0.01519	0.6869	5.055	0.04049	SPATA20	SPATA20	SPATA20
0.01521	-1.167	1.275	0.04053	RFLNA	RFLNA	RFLNA
0.01521	-0.5623	4.435	0.04053	CACYBP	CACYBP	CACYBP
0.01522	-0.3479	6.516	0.04053	SRSF11	SRSF11	SRSF11
0.01524	-0.3807	5.958	0.04059	TGFB1I1	TGFB1I1	TGFB1I1
0.01525	-0.449	4.843	0.04061	MTPAP	MTPAP	MTPAP
0.01526	0.4402	3.821	0.04062	ZNF184;LOC138287353	ZNF184;LOC138287353	ZNF184;LOC138287353
0.01526	0.6168	2.84	0.04063	C6H14orf93	C6H14orf93	C6H14orf93
0.01527	-0.299	7.047	0.04064	ZDHHC20	ZDHHC20	ZDHHC20
0.01534	1.323	1.517	0.04082	IQCK	IQCK	IQCK
0.01535	-0.4896	6.752	0.04084	RP2	RP2	RP2
0.01536	-0.5232	6.219	0.04084	MOB3A	MOB3A	MOB3A
0.01538	-0.3167	5.27	0.04088	ZFPL1	ZFPL1	ZFPL1
0.01538	-0.4388	7.047	0.04088	ARPC1B	ARPC1B	ARPC1B
0.01543	-0.7084	5.577	0.04099	NPM1	NPM1	NPM1
0.01546	0.6994	2.82	0.04107	IFT43	IFT43	IFT43
0.0155	-0.3237	5.645	0.04117	DHX9	DHX9	DHX9
0.01554	0.5487	3.255	0.04126	SIGMAR1	SIGMAR1	SIGMAR1
0.01554	-0.6358	4.287	0.04127	TMEM92	TMEM92	TMEM92
0.01558	-0.4984	10.05	0.04135	SNX10	SNX10	SNX10
0.01558	0.8848	1.784	0.04136	LOC138297331	LOC138297331	LOC138297331
0.0156	-1.149	2.979	0.04139	PLAT	PLAT	PLAT
0.01561	0.6821	5.685	0.04142	MICAL3	MICAL3	MICAL3
0.01562	0.6171	3.516	0.04144	TMEM218	TMEM218	TMEM218
0.01568	0.4198	3.835	0.04159	CMC2	CMC2	CMC2
0.01569	0.4773	4.109	0.04159	TRMT2B	TRMT2B	TRMT2B
0.01573	-0.3244	7.186	0.0417	PCF11	PCF11	PCF11
0.01574	0.3126	6.508	0.0417	IBTK	IBTK	IBTK
0.01574	-0.8176	4.774	0.04171	RPL10	RPL10	RPL10
0.01577	0.4922	5.189	0.04179	OSBPL1A	OSBPL1A	OSBPL1A
0.01579	0.3925	5.59	0.04181	TMEM67	TMEM67	TMEM67
0.0158	-0.5479	2.846	0.04185	CLP1	CLP1	CLP1
0.01581	0.3324	7.727	0.04186	EXOC2	EXOC2	EXOC2
0.0159	-0.2942	7.729	0.04208	CLIP1	CLIP1	CLIP1
0.0159	0.4516	6.762	0.04208	RCOR1	RCOR1	RCOR1
0.01591	0.778	2.764	0.0421	ZNF397;LOC138296309	ZNF397;LOC138296309	ZNF397;LOC138296309
0.01593	1.377	4.506	0.04214	BORA	BORA	BORA
0.01597	0.5428	3.65	0.04223	TSNAXIP1	TSNAXIP1	TSNAXIP1
0.01597	-0.3062	7.559	0.04223	CASC3	CASC3	CASC3
0.01602	0.3471	5.068	0.04234	P2RX7	P2RX7	P2RX7
0.01603	0.5437	3.539	0.04237	PAXX	PAXX	PAXX
0.01604	0.2526	7.789	0.04237	ARHGAP12	ARHGAP12	ARHGAP12
0.01609	1.136	3.602	0.04252	SNCAIP	SNCAIP	SNCAIP
0.0161	-0.7339	3.28	0.04253	DNAJC10	DNAJC10	DNAJC10
0.01612	0.8236	4.237	0.04258	DNMT1	DNMT1	DNMT1
0.01613	0.2415	7.279	0.04258	MIB2	MIB2	MIB2
0.01616	-0.5478	3.438	0.04264	UQCRC1	UQCRC1	UQCRC1
0.01618	-1.03	3.196	0.0427	TTC39B	TTC39B	TTC39B
0.01619	-0.3788	6.408	0.04272	TRAM1	TRAM1	TRAM1
0.0162	-0.2706	6.516	0.04272	TSPAN32	TSPAN32	TSPAN32
0.01621	-0.7567	2.704	0.04276	SLC5A3	SLC5A3	SLC5A3
0.01625	1.042	2.169	0.04286	TMEM117	TMEM117	TMEM117
0.0163	0.5778	3.518	0.04296	ZNF668	ZNF668	ZNF668
0.0163	0.4892	5.576	0.04296	PLEKHO1	PLEKHO1	PLEKHO1
0.01632	-0.241	8.065	0.043	YTHDC2	YTHDC2	YTHDC2
0.01634	-0.4791	4.135	0.04305	NLRX1	NLRX1	NLRX1
0.01636	0.3738	4.72	0.0431	ZNF300;LOC138304340	ZNF300;LOC138304340	ZNF300;LOC138304340
0.01636	0.7235	2.338	0.0431	LOC138300677	LOC138300677	LOC138300677
0.01638	-0.3235	7.88	0.04313	MAN1A1	MAN1A1	MAN1A1
0.01639	0.8987	2.638	0.04315	DUSP3	DUSP3	DUSP3
0.01641	-0.3228	6.413	0.04318	DNAJB14	DNAJB14	DNAJB14
0.01641	0.9368	3.996	0.04318	HMGB3	HMGB3	HMGB3
0.01642	0.3291	5.887	0.04321	RBM19	RBM19	RBM19
0.01644	0.6259	2.683	0.04325	MTHFS	MTHFS	MTHFS
0.01645	-1.618	2.462	0.04326	SHISA7	SHISA7	SHISA7
0.01646	1.075	2.625	0.04326	TRIM59	TRIM59	TRIM59
0.01649	0.3795	4.934	0.04335	GPAM	GPAM	GPAM
0.01655	1.124	2.003	0.0435	YAP1	YAP1	YAP1
0.01656	1.122	1.813	0.04352	TMEM59L	TMEM59L	TMEM59L
0.01658	-0.3556	4.504	0.04354	PMPCB	PMPCB	PMPCB
0.01658	0.3239	4.825	0.04354	BIN3	BIN3	BIN3
0.01659	1.597	1.297	0.04355	NMRK2	NMRK2	NMRK2
0.01659	0.9337	2.251	0.04355	LOC138249282	LOC138249282	LOC138249282
0.0166	0.6472	3.763	0.04357	PHLPP2	PHLPP2	PHLPP2
0.0166	-0.4888	4.219	0.04357	PITPNB;LOC138304170	PITPNB;LOC138304170	PITPNB;LOC138304170
0.01662	0.6866	2.403	0.0436	LOC138298597	LOC138298597	LOC138298597
0.01662	-0.4327	7.646	0.0436	NIN	NIN	NIN
0.01663	0.459	5.062	0.0436	ANP32B	ANP32B	ANP32B
0.01664	-1.647	2.566	0.04364	RYR3	RYR3	RYR3
0.01665	0.4274	5.385	0.04365	HS1BP3	HS1BP3	HS1BP3
0.01666	0.3491	5.131	0.04367	RPS6KA6	RPS6KA6	RPS6KA6
0.01667	-0.8012	1.674	0.04368	SMDT1	SMDT1	SMDT1
0.01668	-0.588	4.325	0.04368	HEATR3	HEATR3	HEATR3
0.01668	-0.7073	2.264	0.0437	PYCARD;LOC138304250	PYCARD;LOC138304250	PYCARD;LOC138304250
0.01669	-0.3782	5.216	0.0437	SLC35A1	SLC35A1	SLC35A1
0.01672	-0.6573	8.645	0.04376	VSIR	VSIR	VSIR
0.01672	-0.4088	6.926	0.04377	PABPC4	PABPC4	PABPC4
0.01674	0.3751	6.578	0.04381	PLEKHG3	PLEKHG3	PLEKHG3
0.01675	-0.277	7.997	0.04383	MGA	MGA	MGA
0.01676	-0.4809	6.06	0.04385	TMEM165	TMEM165	TMEM165
0.01678	0.3573	4.874	0.04387	ZNF436;LOC138248918	ZNF436;LOC138248918	ZNF436;LOC138248918
0.01679	0.509	4.38	0.04389	CREG1	CREG1	CREG1
0.01679	0.9761	2.603	0.04389	ZBTB16;LOC138247435	ZBTB16;LOC138247435	ZBTB16;LOC138247435
0.0168	0.7432	3.093	0.0439	ZNF286A;LOC138287270	ZNF286A;LOC138287270	ZNF286A;LOC138287270
0.0168	-0.4618	4.102	0.0439	SP3	SP3	SP3
0.0168	0.6292	4.824	0.0439	LOC138259880	LOC138259880	LOC138259880
0.01683	-0.2957	6.447	0.04395	SF1	SF1	SF1
0.01684	0.3232	6.935	0.04397	NFS1	NFS1	NFS1
0.01685	0.5222	6.253	0.04398	PTPRK	PTPRK	PTPRK
0.01686	-0.6764	3.767	0.044	AUP1	AUP1	AUP1
0.01686	0.439	3.871	0.044	LOC138250021	LOC138250021	LOC138250021
0.01687	1.617	1.085	0.044	IL22RA1	IL22RA1	IL22RA1
0.01688	1.2	1.616	0.04404	RSPH14	RSPH14	RSPH14
0.01693	-0.4163	5.889	0.04416	PANK4	PANK4	PANK4
0.01694	-1.29	1.681	0.04418	CACNB3	CACNB3	CACNB3
0.01695	-0.4923	4.386	0.0442	NEU1;LOC138299151	NEU1;LOC138299151	NEU1;LOC138299151
0.01696	0.2607	8.647	0.0442	MED13L	MED13L	MED13L
0.01697	-0.8526	1.662	0.04422	FAM136A	FAM136A	FAM136A
0.01698	0.4758	3.723	0.04424	ZCRB1	ZCRB1	ZCRB1
0.017	0.3265	6.236	0.04427	NR2C2	NR2C2	NR2C2
0.017	-0.4314	6.349	0.04427	ALOX12;LOC138267270	ALOX12;LOC138267270	ALOX12;LOC138267270
0.01701	-0.7585	3.183	0.0443	MARS2;LOC138265884	MARS2;LOC138265884	MARS2;LOC138265884
0.01704	-0.4998	3.586	0.04436	RUFY4;LOC138246022	RUFY4;LOC138246022	RUFY4;LOC138246022
0.01705	-0.3929	6.464	0.04436	PPP4R3A	PPP4R3A	PPP4R3A
0.01705	-0.2511	6.781	0.04436	PI4KA	PI4KA	PI4KA
0.01711	-0.6331	4.645	0.04452	CDK7	CDK7	CDK7
0.01715	-0.4129	4.622	0.0446	CPSF3	CPSF3	CPSF3
0.01715	0.4886	3.735	0.0446	MLST8	MLST8	MLST8
0.01721	-0.2687	6.945	0.04474	KDM4A	KDM4A	KDM4A
0.01725	-1.045	2.239	0.04483	GADD45GIP1	GADD45GIP1	GADD45GIP1
0.01725	0.7005	3.646	0.04483	LOC138250220	LOC138250220	LOC138250220
0.01725	0.8299	6.133	0.04483	VAT1	VAT1	VAT1
0.01729	-0.4621	3.75	0.04491	NTN4	NTN4	NTN4
0.01732	-0.7391	6.737	0.04498	ALDH3B1;LOC138293662	ALDH3B1;LOC138293662	ALDH3B1;LOC138293662
0.01732	-0.3987	4.431	0.04499	NUDT5	NUDT5	NUDT5
0.01734	-0.3093	8.822	0.04502	DNAJC13	DNAJC13	DNAJC13
0.01736	-0.4769	5.551	0.04506	CHKB	CHKB	CHKB
0.0174	-0.5829	6.748	0.04517	SLC7A1	SLC7A1	SLC7A1
0.01743	-0.2605	6.896	0.04521	RANBP10	RANBP10	RANBP10
0.01743	-0.4362	4.595	0.04521	ZC3H14	ZC3H14	ZC3H14
0.01744	0.4176	8.227	0.04522	VPS8	VPS8	VPS8
0.01745	-0.5673	5.672	0.04524	PTDSS2	PTDSS2	PTDSS2
0.0175	-0.2641	6.998	0.04534	ZC3H11A;LOC138299844	ZC3H11A;LOC138299844	ZC3H11A;LOC138299844
0.0175	0.6992	2.696	0.04534	FRMD5	FRMD5	FRMD5
0.0175	0.2807	6.471	0.04534	ZNF740	ZNF740	ZNF740
0.01751	-0.3468	4.536	0.04537	SDHB	SDHB	SDHB
0.01753	-0.6411	4.862	0.04539	ATP5F1B	ATP5F1B	ATP5F1B
0.01753	-0.256	6.567	0.04541	PLEKHA1	PLEKHA1	PLEKHA1
0.01754	0.6748	4.207	0.04541	PMFBP1	PMFBP1	PMFBP1
0.01755	-0.3376	7.631	0.04542	TUFM	TUFM	TUFM
0.01755	-0.5976	4.792	0.04542	OXTR	OXTR	OXTR
0.01755	0.6281	3.301	0.04542	METTL21A	METTL21A	METTL21A
0.01758	-0.7423	2.403	0.04548	PDCD2L	PDCD2L	PDCD2L
0.01764	0.2488	7.911	0.04562	TNRC6C	TNRC6C	TNRC6C
0.01764	-0.2726	7.697	0.04562	SKI	SKI	SKI
0.01765	-0.6463	3.526	0.04562	SSR3	SSR3	SSR3
0.01765	0.2665	5.875	0.04562	TBPL1	TBPL1	TBPL1
0.01769	-0.3794	7.679	0.04572	EIF5B	EIF5B	EIF5B
0.0177	1.39	1.621	0.04574	MCM10	MCM10	MCM10
0.01771	-0.6477	3.503	0.04574	MFAP3	MFAP3	MFAP3
0.01771	0.3998	4.49	0.04575	FANCG	FANCG	FANCG
0.01772	-0.3569	4.832	0.04576	VPS26B	VPS26B	VPS26B
0.01772	0.25	6.721	0.04576	SLC29A3	SLC29A3	SLC29A3
0.01773	-0.755	2.844	0.04576	MYPOP;LOC138267929	MYPOP;LOC138267929	MYPOP;LOC138267929
0.01775	-0.4146	5.767	0.04582	CALU	CALU	CALU
0.01778	0.5014	6.032	0.04586	USP37	USP37	USP37
0.01778	-0.2778	8.593	0.04587	ITSN1	ITSN1	ITSN1
0.01779	-0.3543	6.47	0.04587	PUM3	PUM3	PUM3
0.0178	-0.4754	3.73	0.0459	LOC138259614	LOC138259614	LOC138259614
0.01781	0.8579	4.267	0.04591	TONSL	TONSL	TONSL
0.01781	0.9447	2.233	0.04592	CYP26C1	CYP26C1	CYP26C1
0.0179	0.503	4.979	0.04614	NUP85	NUP85	NUP85
0.01792	-0.3203	5.174	0.04617	MAP1S	MAP1S	MAP1S
0.01795	-0.3942	6.668	0.04622	PLEKHG2	PLEKHG2	PLEKHG2
0.01795	-0.413	7.92	0.04622	SYNCRIP	SYNCRIP	SYNCRIP
0.01795	-0.3113	6.793	0.04622	LAMP2	LAMP2	LAMP2
0.01802	-0.728	2.829	0.0464	RAB10;LOC138282479	RAB10;LOC138282479	RAB10;LOC138282479
0.01803	-0.3017	6.475	0.0464	SF3B3	SF3B3	SF3B3
0.01804	0.8129	3.464	0.04641	HARBI1;LOC138292618	HARBI1;LOC138292618	HARBI1;LOC138292618
0.01805	-0.7055	6.583	0.04644	HLA-DRB4;LOC138301424	HLA-DRB4;LOC138301424	HLA-DRB4;LOC138301424
0.01811	-0.4343	6.398	0.04658	DERL3	DERL3	DERL3
0.01812	0.2973	5.7	0.04659	DCTN4	DCTN4	DCTN4
0.01817	0.4508	5.749	0.0467	SMC1A	SMC1A	SMC1A
0.01818	0.8018	2.574	0.04674	LOC138285216	LOC138285216	LOC138285216
0.01819	0.9275	2.147	0.04675	LOC138269870	LOC138269870	LOC138269870
0.01824	-0.6784	3.481	0.04686	PRPS1	PRPS1	PRPS1
0.01825	-0.2228	7.178	0.04688	EDEM3	EDEM3	EDEM3
0.01826	-0.5187	4.561	0.04689	UBE2D1	UBE2D1	UBE2D1
0.01827	-0.7863	3.708	0.04689	ACP5	ACP5	ACP5
0.01827	0.6263	4.893	0.04689	OFD1	OFD1	OFD1
0.01829	0.5953	6.566	0.04695	LOC138299909	LOC138299909	LOC138299909
0.0183	-0.2146	8.131	0.04696	CTNNA1	CTNNA1	CTNNA1
0.01833	0.3025	5.788	0.04704	HECTD3	HECTD3	HECTD3
0.01836	-0.2661	7.304	0.04711	CBFB	CBFB	CBFB
0.01837	-0.6342	3.016	0.04711	TRMU	TRMU	TRMU
0.01838	-0.401	3.736	0.04713	TRIP6;LOC138268756	TRIP6;LOC138268756	TRIP6;LOC138268756
0.01839	-0.2458	7.362	0.04715	MED15	MED15	MED15
0.01844	-0.3622	4.679	0.04726	TGOLN2	TGOLN2	TGOLN2
0.01848	-0.2266	8.173	0.04736	SMAP1	SMAP1	SMAP1
0.01856	-0.3116	9.367	0.04754	ABR	ABR	ABR
0.01856	-1.293	2.242	0.04754	PRSS56	PRSS56	PRSS56
0.01856	0.2634	6.748	0.04754	TCF20	TCF20	TCF20
0.01857	-0.7973	5.058	0.04755	RPS15	RPS15	RPS15
0.01858	0.2916	5.477	0.04756	EXOC1	EXOC1	EXOC1
0.01859	-1.284	0.9798	0.04757	OTUD1	OTUD1	OTUD1
0.01859	0.8395	3.67	0.04757	MMP15	MMP15	MMP15
0.0186	0.3572	6.044	0.04758	L3MBTL3	L3MBTL3	L3MBTL3
0.01861	0.6975	3.133	0.04759	LOC138247344	LOC138247344	LOC138247344
0.01861	0.3892	4.218	0.04759	MFSD13A;LOC138261395	MFSD13A;LOC138261395	MFSD13A;LOC138261395
0.01861	-0.4121	6.602	0.04759	TRIP11	TRIP11	TRIP11
0.01863	0.6567	2.647	0.04761	LOC138287298	LOC138287298	LOC138287298
0.01864	-0.4282	7.754	0.04765	CMA1;LOC138267778	CMA1;LOC138267778	CMA1;LOC138267778
0.01868	0.5651	3.254	0.04772	TRIM11;LOC138282300	TRIM11;LOC138282300	TRIM11;LOC138282300
0.01868	-0.2975	7.344	0.04772	RBM27	RBM27	RBM27
0.01869	0.9223	1.355	0.04774	PRODH2	PRODH2	PRODH2
0.01871	-0.356	6.706	0.04778	PREP	PREP	PREP
0.01874	0.5862	3.447	0.04784	TAF6L	TAF6L	TAF6L
0.01875	-0.7744	2.356	0.04786	GPN1	GPN1	GPN1
0.01875	-0.4663	3.731	0.04786	SENP3	SENP3	SENP3
0.01878	0.8427	1.722	0.04793	LOC138246829	LOC138246829	LOC138246829
0.01882	-0.5752	4.268	0.04801	SNIP1	SNIP1	SNIP1
0.01883	0.4104	4.052	0.04801	GFM2	GFM2	GFM2
0.01885	-0.3051	8.258	0.04806	CHD7	CHD7	CHD7
0.01886	0.9554	1.846	0.04807	CCDC92	CCDC92	CCDC92
0.01892	-0.9057	6.464	0.04821	CCL24;LOC138265633	CCL24;LOC138265633	CCL24;LOC138265633
0.01906	-0.3458	5.334	0.04858	ASPG	ASPG	ASPG
0.01907	1.353	2.684	0.04858	PCNA	PCNA	PCNA
0.01907	-0.6226	2.613	0.04859	FTH1	FTH1	FTH1
0.01909	-0.2068	8.15	0.04863	PPP3CA	PPP3CA	PPP3CA
0.01913	-0.2422	7.579	0.04871	PRKCE	PRKCE	PRKCE
0.01914	-0.2783	8.268	0.04872	TPP2	TPP2	TPP2
0.01921	-0.4161	6.83	0.04891	QARS1	QARS1	QARS1
0.01922	0.3636	6.824	0.04892	CKAP5	CKAP5	CKAP5
0.01925	0.4922	4.537	0.04897	LOC138268705	LOC138268705	LOC138268705
0.01935	0.5871	3.373	0.04922	ECHDC2	ECHDC2	ECHDC2
0.01935	0.7792	2.792	0.04922	SMAD6;LOC138268588	SMAD6;LOC138268588	SMAD6;LOC138268588
0.01936	-0.3802	6.353	0.04923	COX10	COX10	COX10
0.01938	0.8351	3.429	0.04926	APOBEC3C;LOC138250372	APOBEC3C;LOC138250372	APOBEC3C;LOC138250372
0.01943	1.044	1.831	0.04939	LOC138260772	LOC138260772	LOC138260772
0.01944	0.4906	3.625	0.0494	LOC138301486	LOC138301486	LOC138301486
0.0195	0.4358	4.797	0.04953	USP3	USP3	USP3
0.01951	-0.8925	3.852	0.04956	HR	HR	HR
0.01953	-0.493	3.968	0.04959	REEP4	REEP4	REEP4
0.01953	0.4187	4.514	0.04959	LOC138259014	LOC138259014	LOC138259014
0.01954	-0.2056	9.055	0.0496	SAMD4B	SAMD4B	SAMD4B
0.0196	0.6641	2.933	0.04976	KAZN	KAZN	KAZN
0.01961	-0.4029	7.269	0.04976	TTC27	TTC27	TTC27
0.01962	-0.2226	8.675	0.04977	SMG1	SMG1	SMG1
0.01963	-0.7092	1.948	0.04978	VPS28	VPS28	VPS28
0.01964	0.6607	3.531	0.0498	LOC138259884	LOC138259884	LOC138259884
0.01965	-0.4155	8.521	0.0498	CD300C;LOC138260881	CD300C;LOC138260881	CD300C;LOC138260881
0.01965	-0.3226	6.764	0.0498	TFCP2	TFCP2	TFCP2
0.01967	-0.3815	4.318	0.04985	RALA	RALA	RALA
0.01969	-0.7427	1.995	0.04988	PYGO2	PYGO2	PYGO2
0.01969	0.6857	1.449	0.04988	LOC138261014	LOC138261014	LOC138261014
0.01971	0.6083	3.495	0.04993	TRIM39;LOC138301382	TRIM39;LOC138301382	TRIM39;LOC138301382
0.01972	-0.708	4.907	0.04993	RPL12	RPL12	RPL12
0.01973	0.2923	6.655	0.04995	ATG9B	ATG9B	ATG9B
0.01974	0.2709	7.526	0.04997	MARCHF6	MARCHF6	MARCHF6
0.01975	-0.3107	7.371	0.04997	DNAJB6	DNAJB6	DNAJB6
0.0198	0.632	2.971	0.05009	LOC138295851	LOC138295851	LOC138295851
0.0198	0.8855	2.177	0.05009	LOC138296748	LOC138296748	LOC138296748
0.01982	-0.6896	3.561	0.05013	CHCHD4	CHCHD4	CHCHD4
0.01984	-0.5409	3.273	0.05015	ZNF346	ZNF346	ZNF346
0.01984	0.4821	3.82	0.05015	TUBD1	TUBD1	TUBD1
0.01985	0.8184	2.472	0.05015	HSDL1	HSDL1	HSDL1
0.01985	-0.3756	7.091	0.05015	ANXA1;LOC138287989	ANXA1;LOC138287989	ANXA1;LOC138287989
0.01985	0.3457	6.827	0.05015	ATL2	ATL2	ATL2
0.01988	0.3003	5.222	0.05022	ZNF583;LOC138265789	ZNF583;LOC138265789	ZNF583;LOC138265789
0.01988	0.6242	2.336	0.05022	GNG10	GNG10	GNG10
0.01992	-0.3883	5.564	0.0503	LOC138261240	LOC138261240	LOC138261240
0.01992	-0.6989	7.087	0.0503	YBX3	YBX3	YBX3
0.01998	0.9187	2.514	0.05044	SGO1	SGO1	SGO1
0.01999	-0.2624	6.088	0.05044	FAM3C	FAM3C	FAM3C
0.02001	0.437	4.027	0.0505	ALG13;LOC138261803	ALG13;LOC138261803	ALG13;LOC138261803
0.02003	0.5989	4.697	0.05052	NHEJ1	NHEJ1	NHEJ1
0.02003	-0.2767	6.828	0.05052	FBXO42	FBXO42	FBXO42
0.02003	1.19	1.605	0.05052	CYP27A1;LOC138286654	CYP27A1;LOC138286654	CYP27A1;LOC138286654
0.02004	-0.3053	5.905	0.05053	OTULIN	OTULIN	OTULIN
0.02006	-0.4033	7.9	0.05055	ELL2	ELL2	ELL2
0.02006	0.4982	5.183	0.05056	SHB	SHB	SHB
0.02008	-0.2716	7.438	0.05059	CDC42	CDC42	CDC42
0.0201	-0.411	7.563	0.05062	OLA1	OLA1	OLA1
0.0201	1.499	0.9975	0.05062	ENDOG	ENDOG	ENDOG
0.02011	0.4051	3.658	0.05063	BORCS5	BORCS5	BORCS5
0.02012	-0.768	2.313	0.05066	TRPT1	TRPT1	TRPT1
0.02013	0.4222	5.62	0.05066	SETBP1	SETBP1	SETBP1
0.02014	0.4616	6.939	0.05069	TCF12	TCF12	TCF12
0.02015	0.5102	3.233	0.05069	C11orf54;LOC138286546	C11orf54;LOC138286546	C11orf54;LOC138286546
0.02017	-0.5117	3.752	0.05073	TIMM17A	TIMM17A	TIMM17A
0.02017	0.4384	4.803	0.05073	CRTAC1	CRTAC1	CRTAC1
0.0202	-0.5124	8.748	0.05079	FES	FES	FES
0.0202	0.2961	7.279	0.05079	CHUK;LOC138300931	CHUK;LOC138300931	CHUK;LOC138300931
0.02021	0.3648	8.643	0.0508	BCAS3	BCAS3	BCAS3
0.02024	-0.2585	7.423	0.05087	USP45	USP45	USP45
0.02026	-0.7911	2.756	0.05091	NAT9	NAT9	NAT9
0.02033	0.6777	2.039	0.05107	ACTR5	ACTR5	ACTR5
0.02034	-0.7076	3.633	0.05109	MAG	MAG	MAG
0.02035	-0.3312	5.719	0.05111	RAD23A	RAD23A	RAD23A
0.02036	0.5056	4.54	0.05112	ZNF420;LOC138262285	ZNF420;LOC138262285	ZNF420;LOC138262285
0.02037	0.4386	7.933	0.05113	PLBD1	PLBD1	PLBD1
0.02038	-0.5658	3.649	0.05114	KIAA1191	KIAA1191	KIAA1191
0.0204	1.184	2.008	0.05119	LOC138278710	LOC138278710	LOC138278710
0.02041	0.2509	7.525	0.05119	STAT2	STAT2	STAT2
0.02042	0.4673	4.139	0.05121	ANKRD54	ANKRD54	ANKRD54
0.02043	-0.4736	5.796	0.05122	IL10RA	IL10RA	IL10RA
0.02045	-0.2349	8.924	0.05126	UBR2	UBR2	UBR2
0.02046	-0.376	6.007	0.05128	LAMTOR1	LAMTOR1	LAMTOR1
0.02048	0.847	4.211	0.05133	MMP16	MMP16	MMP16
0.02049	1.009	1.593	0.05133	TRIM56;LOC138274815	TRIM56;LOC138274815	TRIM56;LOC138274815
0.02053	0.6669	3.043	0.05144	AARS2	AARS2	AARS2
0.02056	-0.5191	6.588	0.05149	MMP14	MMP14	MMP14
0.02057	0.2857	6.031	0.0515	AKAP11	AKAP11	AKAP11
0.02059	-0.4928	2.662	0.05155	DAP3	DAP3	DAP3
0.02063	-0.2434	6.607	0.05164	NUDT3	NUDT3	NUDT3
0.02065	0.6687	3.828	0.05167	RESF1;LOC138287631	RESF1;LOC138287631	RESF1;LOC138287631
0.02065	-0.8733	2.535	0.05167	TRHDE	TRHDE	TRHDE
0.02068	-0.3363	4.993	0.05174	SLC5A2	SLC5A2	SLC5A2
0.02071	0.2934	6.046	0.05178	LONRF2	LONRF2	LONRF2
0.02072	0.9513	5.112	0.05181	PRKCH	PRKCH	PRKCH
0.02073	-0.6135	3.598	0.05181	TMEM127	TMEM127	TMEM127
0.02074	0.581	2.885	0.05183	CTC1	CTC1	CTC1
0.02079	-0.3615	6.749	0.05194	SHF	SHF	SHF
0.02079	-0.6842	4.298	0.05194	RPL23A	RPL23A	RPL23A
0.0208	0.8408	5.325	0.05195	SLC16A9	SLC16A9	SLC16A9
0.0208	0.593	5.441	0.05195	SMPD3;LOC138252759	SMPD3;LOC138252759	SMPD3;LOC138252759
0.02081	-0.4649	3.457	0.05195	LOC138266368	LOC138266368	LOC138266368
0.02084	0.7372	2.601	0.05202	CDNF	CDNF	CDNF
0.02085	1.22	2.675	0.05203	SLC25A47	SLC25A47	SLC25A47
0.02089	0.4911	3.692	0.05213	LARGE2	LARGE2	LARGE2
0.02091	0.5129	5.959	0.05216	FUCA1	FUCA1	FUCA1
0.02091	-0.3436	8.712	0.05216	LPXN	LPXN	LPXN
0.02095	-0.4841	3.583	0.05224	QNG1;LOC138285747	QNG1;LOC138285747	QNG1;LOC138285747
0.02095	-0.438	4.237	0.05224	SLC52A2	SLC52A2	SLC52A2
0.02098	-0.4817	3.367	0.0523	GNG5	GNG5	GNG5
0.02098	-0.8115	3.231	0.0523	PDLIM2	PDLIM2	PDLIM2
0.02107	-0.2676	7.699	0.05251	SYMPK	SYMPK	SYMPK
0.02108	0.8151	4.873	0.05252	MAGI2	MAGI2	MAGI2
0.02109	0.5295	2.977	0.05253	ERN2	ERN2	ERN2
0.02109	0.9195	2.425	0.05253	PLAC8;LOC138266887	PLAC8;LOC138266887	PLAC8;LOC138266887
0.0211	0.2071	8.96	0.05253	RIN3	RIN3	RIN3
0.02111	0.2525	8.577	0.05256	SPRED1	SPRED1	SPRED1
0.02113	-0.3332	5.791	0.05259	SMN1;LOC138284934	SMN1;LOC138284934	SMN1;LOC138284934
0.02115	0.5153	5.945	0.05263	DNASE2	DNASE2	DNASE2
0.02117	0.7158	1.73	0.05266	BBIP1	BBIP1	BBIP1
0.02118	-0.4694	4.06	0.05268	CCDC97	CCDC97	CCDC97
0.02122	0.3327	9.009	0.05278	PTPRE	PTPRE	PTPRE
0.02125	-0.6939	5.016	0.05284	NIFK	NIFK	NIFK
0.02126	-0.4252	3.833	0.05286	MRPS35	MRPS35	MRPS35
0.02127	0.879	2.86	0.05286	TSSK6;LOC138282966	TSSK6;LOC138282966	TSSK6;LOC138282966
0.02131	-0.3966	5.309	0.05294	HIF1AN	HIF1AN	HIF1AN
0.02131	1.262	1.369	0.05294	SAXO4	SAXO4	SAXO4
0.02132	-0.319	6.114	0.05296	PPM1B	PPM1B	PPM1B
0.02135	-0.4292	5.682	0.05302	GLMP	GLMP	GLMP
0.02136	0.7175	5.01	0.05303	LOC138283021	LOC138283021	LOC138283021
0.02143	-0.4962	4.432	0.05321	SLC35E1	SLC35E1	SLC35E1
0.02146	-0.5541	3.466	0.05327	RNF208	RNF208	RNF208
0.02148	-0.5958	4.34	0.0533	SEPTIN11	SEPTIN11	SEPTIN11
0.02151	0.3483	6.633	0.05337	RO60	RO60	RO60
0.02152	-0.3624	7.192	0.05337	SLC15A4	SLC15A4	SLC15A4
0.02152	0.5897	6.087	0.05338	CCDC66	CCDC66	CCDC66
0.02157	-0.4269	5.522	0.05349	BCAS4	BCAS4	BCAS4
0.02159	-0.4081	8.263	0.05351	ATP1A1;LOC138248848	ATP1A1;LOC138248848	ATP1A1;LOC138248848
0.0216	0.2729	8.053	0.05353	CCAR1	CCAR1	CCAR1
0.0216	-0.406	4.26	0.05353	SF3A1	SF3A1	SF3A1
0.02163	0.2135	9.737	0.05359	PIK3CB	PIK3CB	PIK3CB
0.02163	-0.2072	8.816	0.05359	RBM39	RBM39	RBM39
0.02164	0.5417	5.026	0.05359	LOC138296844	LOC138296844	LOC138296844
0.02168	0.4861	6.977	0.05369	CORO1B	CORO1B	CORO1B
0.0217	-0.3884	7.034	0.05372	NPC2	NPC2	NPC2
0.02175	0.3635	3.969	0.05384	TFAM	TFAM	TFAM
0.02176	-0.732	1.652	0.05384	NME1;LOC138304265	NME1;LOC138304265	NME1;LOC138304265
0.02185	0.3076	4.973	0.05406	CLCC1	CLCC1	CLCC1
0.02186	-0.2547	7.076	0.05407	INO80	INO80	INO80
0.02189	-0.4186	4.93	0.05413	ABHD13	ABHD13	ABHD13
0.02201	1.256	3.698	0.05443	CECR2	CECR2	CECR2
0.02202	-0.2354	6.52	0.05443	TTC17	TTC17	TTC17
0.02202	0.3254	6.874	0.05443	SCML4	SCML4	SCML4
0.02203	-0.505	3.103	0.05444	VKORC1	VKORC1	VKORC1
0.02205	-0.5151	5.047	0.05448	B3GALT5;LOC138266857	B3GALT5;LOC138266857	B3GALT5;LOC138266857
0.02207	-0.5568	5.345	0.05453	CTSV;LOC138285215	CTSV;LOC138285215	CTSV;LOC138285215
0.02209	0.2903	6.211	0.05457	RNF170	RNF170	RNF170
0.0221	0.3213	6.353	0.05457	SPTBN1	SPTBN1	SPTBN1
0.02211	1.135	2.761	0.05458	ADGB	ADGB	ADGB
0.02212	0.4296	4.17	0.0546	GBA2	GBA2	GBA2
0.0222	-0.4575	3.71	0.05478	API5	API5	API5
0.0222	-0.3762	9.374	0.05478	CLEC2D;LOC138303618	CLEC2D;LOC138303618	CLEC2D;LOC138303618
0.02223	-0.2938	8.028	0.05482	ADK	ADK	ADK
0.02224	0.4952	5.632	0.05484	TBC1D24	TBC1D24	TBC1D24
0.02225	-0.3999	5.738	0.05487	ENG	ENG	ENG
0.02227	-0.3947	5.726	0.05491	NCR3LG1;LOC138284672	NCR3LG1;LOC138284672	NCR3LG1;LOC138284672
0.02228	-0.6451	6.159	0.05491	LOC138301818	LOC138301818	LOC138301818
0.02229	-0.2664	6.403	0.05492	LOC138300025	LOC138300025	LOC138300025
0.0223	0.6314	4.947	0.05493	BICD2;LOC138260928	BICD2;LOC138260928	BICD2;LOC138260928
0.0223	-0.2187	8.944	0.05493	LRBA	LRBA	LRBA
0.02234	-0.3488	5.325	0.05503	PLOD3	PLOD3	PLOD3
0.02238	0.208	9.03	0.05512	WNK1	WNK1	WNK1
0.02247	-0.4771	5.052	0.05532	LSMEM1	LSMEM1	LSMEM1
0.0225	-0.3147	6.007	0.05538	ATOSB	ATOSB	ATOSB
0.0225	-0.739	5.421	0.05538	RPS4X	RPS4X	RPS4X
0.02251	0.2881	6.285	0.05539	SLF2	SLF2	SLF2
0.02254	-0.6956	1.951	0.05545	HARBI1;LOC138274299	HARBI1;LOC138274299	HARBI1;LOC138274299
0.02257	-0.566	4.159	0.0555	SH3D19	SH3D19	SH3D19
0.02261	-0.2882	5.251	0.05559	UNC50	UNC50	UNC50
0.02263	-0.3449	5.218	0.05563	PPP1R7	PPP1R7	PPP1R7
0.02268	0.3602	6.2	0.05575	CLUAP1	CLUAP1	CLUAP1
0.02269	0.9358	2.947	0.05575	PLCB1	PLCB1	PLCB1
0.02271	-0.2458	6.768	0.05579	DDX10	DDX10	DDX10
0.02272	0.3025	5.082	0.0558	TEX264	TEX264	TEX264
0.02272	0.6701	2.632	0.0558	SNX21	SNX21	SNX21
0.02273	-0.544	5.764	0.0558	IL13RA2	IL13RA2	IL13RA2
0.02273	0.5484	3.496	0.0558	DNAH11;LOC138286353	DNAH11;LOC138286353	DNAH11;LOC138286353
0.02273	0.4769	5.23	0.0558	UCHL5	UCHL5	UCHL5
0.0228	-0.7112	2.91	0.05595	RUVBL2	RUVBL2	RUVBL2
0.02284	-0.6098	4.593	0.05604	ASPH	ASPH	ASPH
0.02285	0.7893	1.779	0.05605	LOC138266968	LOC138266968	LOC138266968
0.02286	-0.7173	3.547	0.05606	LOC138299160	LOC138299160	LOC138299160
0.02287	-0.3544	8.785	0.05608	PAG1	PAG1	PAG1
0.02287	-0.5721	6.232	0.05608	PPRC1	PPRC1	PPRC1
0.0229	-0.5396	3.816	0.05614	TMEM139	TMEM139	TMEM139
0.02295	-0.7723	3.023	0.05624	GNAS;LOC138260177	GNAS;LOC138260177	GNAS;LOC138260177
0.023	-0.4541	5.613	0.05635	DNAJB2	DNAJB2	DNAJB2
0.02304	-0.2116	7.775	0.05644	ANXA7	ANXA7	ANXA7
0.02307	-0.4323	3.717	0.0565	CHPF	CHPF	CHPF
0.02307	0.6767	2.586	0.0565	TTC32	TTC32	TTC32
0.0231	-0.3301	6.59	0.05655	UVRAG	UVRAG	UVRAG
0.02311	0.4156	4.318	0.05657	LOC138302015	LOC138302015	LOC138302015
0.02313	-0.7074	2.011	0.0566	LOC138246179	LOC138246179	LOC138246179
0.02313	0.6558	6.744	0.0566	AOPEP	AOPEP	AOPEP
0.02317	0.2882	8.033	0.05668	DLG1	DLG1	DLG1
0.02321	-0.3865	5.349	0.05676	MAPRE1	MAPRE1	MAPRE1
0.02321	0.8631	1.913	0.05676	ZNF418;LOC138259347	ZNF418;LOC138259347	ZNF418;LOC138259347
0.02322	0.5357	3.533	0.05676	PHC3	PHC3	PHC3
0.02322	-0.3425	7.129	0.05676	SLC10A7	SLC10A7	SLC10A7
0.02323	0.3229	6.187	0.05676	PIGT	PIGT	PIGT
0.02323	0.8942	3.279	0.05676	ANKH	ANKH	ANKH
0.02323	0.4015	5.655	0.05676	ATAT1	ATAT1	ATAT1
0.02326	0.2665	5.689	0.05682	TBCEL	TBCEL	TBCEL
0.02331	0.9042	2.508	0.05692	PRR19	PRR19	PRR19
0.02333	-0.8705	1.905	0.05695	ZNF208;LOC138295258	ZNF208;LOC138295258	ZNF208;LOC138295258
0.02334	-0.4677	2.924	0.05697	PRICKLE4	PRICKLE4	PRICKLE4
0.02337	-0.3402	6.997	0.05704	LDAH	LDAH	LDAH
0.02341	0.9634	1.874	0.05712	LOC138261044	LOC138261044	LOC138261044
0.02342	0.4267	4.137	0.05713	IDNK	IDNK	IDNK
0.02342	0.286	5.799	0.05713	ATXN3	ATXN3	ATXN3
0.02347	0.9233	2.243	0.05724	THAP12	THAP12	THAP12
0.02348	0.5328	2.828	0.05726	TLR1;LOC138300830	TLR1;LOC138300830	TLR1;LOC138300830
0.02354	-0.4904	6.94	0.05738	LYZ;LOC138288216	LYZ;LOC138288216	LYZ;LOC138288216
0.02356	0.5789	3.625	0.05742	SLC16A2	SLC16A2	SLC16A2
0.02359	-0.4599	3.492	0.05749	RAB11B	RAB11B	RAB11B
0.02363	-0.2495	6.678	0.05756	RAB3GAP1	RAB3GAP1	RAB3GAP1
0.02364	0.3713	6.817	0.05757	USP48	USP48	USP48
0.02364	1.091	4.62	0.05757	HSPG2	HSPG2	HSPG2
0.02364	-0.3557	8.234	0.05757	CERT1	CERT1	CERT1
0.02365	-0.3496	7.085	0.05757	RHOA;LOC138260963	RHOA;LOC138260963	RHOA;LOC138260963
0.02366	-0.6885	2.107	0.0576	MRPS10	MRPS10	MRPS10
0.02369	-0.4045	7.239	0.05764	UBA7	UBA7	UBA7
0.0237	-0.5813	4.024	0.05767	LLPH	LLPH	LLPH
0.02371	0.4039	4.42	0.05767	DVL1	DVL1	DVL1
0.02372	0.2663	5.991	0.05769	ZNF391;LOC138296104	ZNF391;LOC138296104	ZNF391;LOC138296104
0.02378	-0.6998	3.94	0.05783	LYG2;LOC138260398	LYG2;LOC138260398	LYG2;LOC138260398
0.02379	0.5511	3.102	0.05783	LOC138302081	LOC138302081	LOC138302081
0.02382	0.4145	4.127	0.05789	PGLYRP1;LOC138258826	PGLYRP1;LOC138258826	PGLYRP1;LOC138258826
0.02385	0.4401	4.197	0.05796	RPGR	RPGR	RPGR
0.02386	1.444	2.637	0.05796	NEIL3	NEIL3	NEIL3
0.02386	-0.4838	3.166	0.05796	SSBP1	SSBP1	SSBP1
0.0239	0.3829	4.471	0.05806	FIBP	FIBP	FIBP
0.02392	-0.3815	8.501	0.05808	ARHGAP33	ARHGAP33	ARHGAP33
0.02394	-0.5678	4.143	0.05812	DDOST	DDOST	DDOST
0.02394	0.9432	2.913	0.05812	HOMER1	HOMER1	HOMER1
0.02396	0.6232	2.251	0.05814	LANCL2	LANCL2	LANCL2
0.02397	0.8253	1.796	0.05815	TRIM39;LOC138301816	TRIM39;LOC138301816	TRIM39;LOC138301816
0.02398	0.8624	3.045	0.05817	LOC138259466	LOC138259466	LOC138259466
0.02403	0.7434	5.123	0.05828	LAMB1	LAMB1	LAMB1
0.02406	-0.2917	7.116	0.05835	DCTN2	DCTN2	DCTN2
0.02409	0.336	6.751	0.05842	FNDC3A	FNDC3A	FNDC3A
0.02414	0.1765	8.986	0.0585	PPP6R3	PPP6R3	PPP6R3
0.02414	0.5978	2.74	0.0585	LOC138302682	LOC138302682	LOC138302682
0.02417	0.2981	8.604	0.05857	MAML2	MAML2	MAML2
0.02418	-0.3355	5.358	0.05857	ENTPD7	ENTPD7	ENTPD7
0.02418	-0.3857	3.379	0.05857	ZNF207	ZNF207	ZNF207
0.0242	-0.5565	5.236	0.0586	EIF5A2	EIF5A2	EIF5A2
0.0242	0.6343	2.773	0.0586	IL18;LOC138285261	IL18;LOC138285261	IL18;LOC138285261
0.02425	-0.2399	6.363	0.0587	PTPN21	PTPN21	PTPN21
0.02426	0.3641	6.513	0.05872	ZCCHC14	ZCCHC14	ZCCHC14
0.02427	-0.6994	3.558	0.05873	TP53INP1	TP53INP1	TP53INP1
0.02429	-0.6956	2.154	0.05876	BATF3	BATF3	BATF3
0.02429	-0.6495	1.974	0.05876	CCDC71L	CCDC71L	CCDC71L
0.02432	-0.3652	5.695	0.0588	ACTR2	ACTR2	ACTR2
0.02432	0.334	4.659	0.0588	BLOC1S1	BLOC1S1	BLOC1S1
0.02432	-0.4622	5.799	0.0588	ILF3	ILF3	ILF3
0.02435	1.776	1.316	0.05887	STS;LOC138250137	STS;LOC138250137	STS;LOC138250137
0.02439	-0.663	5.392	0.05893	MPEG1;LOC138293597	MPEG1;LOC138293597	MPEG1;LOC138293597
0.02441	0.4944	3.154	0.05898	S100A16;LOC138268443	S100A16;LOC138268443	S100A16;LOC138268443
0.02445	-0.4793	4.685	0.05906	MAGT1	MAGT1	MAGT1
0.0245	-0.5861	5.123	0.05917	ATP5F1A	ATP5F1A	ATP5F1A
0.02451	-0.3562	7.262	0.05918	RIPK1	RIPK1	RIPK1
0.02453	-0.3768	7.15	0.05923	DNM1L	DNM1L	DNM1L
0.02456	0.6155	2.724	0.05929	LOC138260798	LOC138260798	LOC138260798
0.02457	-0.4102	5.94	0.05931	TDG	TDG	TDG
0.0246	0.2806	8.93	0.05936	CDKAL1	CDKAL1	CDKAL1
0.02461	0.6089	3.34	0.05937	SLC25A19	SLC25A19	SLC25A19
0.02462	-0.5075	5.589	0.05937	EGFL8	EGFL8	EGFL8
0.02468	-0.5956	4.549	0.05949	HOOK1	HOOK1	HOOK1
0.02468	-0.4709	3.199	0.05949	ZDHHC16	ZDHHC16	ZDHHC16
0.02472	0.435	3.83	0.0596	AK3	AK3	AK3
0.02475	0.6822	2.89	0.05965	MRNIP	MRNIP	MRNIP
0.02476	-0.3207	5.755	0.05965	TRIP4	TRIP4	TRIP4
0.02476	0.4399	5.789	0.05966	PCNT;LOC138285504	PCNT;LOC138285504	PCNT;LOC138285504
0.02477	0.4099	3.766	0.05967	VPS29	VPS29	VPS29
0.0248	-0.434	3.888	0.05972	NDUFA12	NDUFA12	NDUFA12
0.02486	-0.4088	4.54	0.05987	UBAC1	UBAC1	UBAC1
0.02488	-0.7448	1.932	0.05988	LOC138260812	LOC138260812	LOC138260812
0.02488	0.5572	3.035	0.05988	LOC138281245	LOC138281245	LOC138281245
0.0249	-0.4037	6.926	0.05991	SNAP23	SNAP23	SNAP23
0.0249	1.491	2.532	0.05991	CRH;LOC138247212	CRH;LOC138247212	CRH;LOC138247212
0.02496	-0.5124	3.181	0.06004	PNKP	PNKP	PNKP
0.02497	0.4548	4.185	0.06005	SSH1	SSH1	SSH1
0.02501	-0.5715	4.145	0.06013	SRP54	SRP54	SRP54
0.02504	1.649	1.372	0.06019	GDA	GDA	GDA
0.02504	0.8063	1.563	0.06019	ZNF296	ZNF296	ZNF296
0.02505	-0.6801	4.264	0.06019	TUBA1B;LOC138286692	TUBA1B;LOC138286692	TUBA1B;LOC138286692
0.02506	-0.3372	8.009	0.06019	TMEM63A	TMEM63A	TMEM63A
0.02506	1.016	1.736	0.06019	NKD1	NKD1	NKD1
0.02509	0.4717	4.346	0.06027	LOC138295415	LOC138295415	LOC138295415
0.02512	1.039	2.287	0.06031	LOC138248907	LOC138248907	LOC138248907
0.02514	-0.8181	5.089	0.06034	PPP1R15A	PPP1R15A	PPP1R15A
0.02516	-0.2983	5.242	0.0604	POLR1A	POLR1A	POLR1A
0.02521	-0.4243	6.517	0.06051	ELP4	ELP4	ELP4
0.02522	-0.6311	1.929	0.06052	MYCBPAP	MYCBPAP	MYCBPAP
0.02524	-0.6076	2.56	0.06055	MED20	MED20	MED20
0.02525	0.2676	6.664	0.06055	ENPP5	ENPP5	ENPP5
0.02525	0.893	4.079	0.06055	WFDC1	WFDC1	WFDC1
0.02526	-0.5441	3.235	0.06056	PSMD4	PSMD4	PSMD4
0.02526	0.2467	5.817	0.06056	LOC138248590	LOC138248590	LOC138248590
0.02529	-0.5522	3.338	0.06061	DUSP23	DUSP23	DUSP23
0.02531	-0.5356	3.843	0.06064	VMAC;LOC138267931	VMAC;LOC138267931	VMAC;LOC138267931
0.02535	-0.748	3.727	0.06073	CTSV;LOC138267960	CTSV;LOC138267960	CTSV;LOC138267960
0.02537	-0.5995	3.264	0.06077	TMEM120B	TMEM120B	TMEM120B
0.02538	-0.4816	5.82	0.06078	ZFAND5	ZFAND5	ZFAND5
0.02538	-0.4153	4.456	0.06078	APIP	APIP	APIP
0.0254	-0.2429	8.124	0.06081	CASK	CASK	CASK
0.02543	0.7679	1.824	0.06085	LOC138302046	LOC138302046	LOC138302046
0.02546	-0.3066	5.724	0.06091	FYTTD1	FYTTD1	FYTTD1
0.02547	-0.2174	9.039	0.06094	MARK4	MARK4	MARK4
0.02548	-0.2885	6.398	0.06094	GGNBP2	GGNBP2	GGNBP2
0.02549	-0.7432	2.938	0.06095	COX7B	COX7B	COX7B
0.02549	-0.2969	6.28	0.06095	FBXW7;LOC138249678	FBXW7;LOC138249678	FBXW7;LOC138249678
0.02552	0.4383	3.2	0.061	XRCC3	XRCC3	XRCC3
0.02555	-0.4844	3.842	0.06107	PATZ1	PATZ1	PATZ1
0.02555	0.549	3.659	0.06107	INSIG1	INSIG1	INSIG1
0.02556	-0.2695	7.661	0.06108	AKT2	AKT2	AKT2
0.02557	-0.9689	1.841	0.06109	RNF139	RNF139	RNF139
0.02558	0.5505	3.979	0.06109	NCEH1	NCEH1	NCEH1
0.02559	0.4696	4.352	0.06109	ZNF570;LOC138274914	ZNF570;LOC138274914	ZNF570;LOC138274914
0.02561	0.5315	3.659	0.06115	SLC66A1;LOC138265500	SLC66A1;LOC138265500	SLC66A1;LOC138265500
0.02562	-0.3085	6.089	0.06115	ENTPD6	ENTPD6	ENTPD6
0.02563	0.8441	2.245	0.06116	LOC138261271	LOC138261271	LOC138261271
0.02566	0.5452	2.8	0.06124	MTHFSD	MTHFSD	MTHFSD
0.02575	0.4518	6.006	0.06142	NRBP2	NRBP2	NRBP2
0.02576	1.087	2.052	0.06145	STK24	STK24	STK24
0.02578	0.8446	3.365	0.06148	LRP2BP	LRP2BP	LRP2BP
0.02581	-0.292	7.376	0.06153	DENND2A	DENND2A	DENND2A
0.02581	0.5317	4.462	0.06153	GYPC	GYPC	GYPC
0.02587	0.3587	7.244	0.06166	TNFSF8	TNFSF8	TNFSF8
0.0259	1.81	2.023	0.06171	LOC138287323	LOC138287323	LOC138287323
0.0259	0.3923	5.261	0.06171	MYPOP;LOC138299651	MYPOP;LOC138299651	MYPOP;LOC138299651
0.02592	0.444	5.578	0.06174	PXDC1	PXDC1	PXDC1
0.02593	-0.7158	2.362	0.06175	TOE1	TOE1	TOE1
0.02593	-0.4406	4.268	0.06175	MEX3C	MEX3C	MEX3C
0.02594	-0.4033	8.35	0.06175	TLR5	TLR5	TLR5
0.02598	0.4168	5.151	0.06184	TECR	TECR	TECR
0.02601	0.7787	1.402	0.06191	EEF1AKMT3	EEF1AKMT3	EEF1AKMT3
0.02607	0.3605	5.373	0.06204	SUN2	SUN2	SUN2
0.02609	-0.3801	4.283	0.06206	PDHA1;LOC138250295	PDHA1;LOC138250295	PDHA1;LOC138250295
0.0261	0.3533	4.639	0.06208	TAMM41	TAMM41	TAMM41
0.02611	0.3742	4.54	0.06209	TAF1D	TAF1D	TAF1D
0.02612	0.5953	2.528	0.06209	HES1;LOC138246852	HES1;LOC138246852	HES1;LOC138246852
0.02612	-0.5543	2.827	0.06209	APRT	APRT	APRT
0.02615	0.3598	4.494	0.06214	ZBTB48	ZBTB48	ZBTB48
0.02617	0.3464	4.035	0.06217	RAB9B	RAB9B	RAB9B
0.02617	0.7072	3.048	0.06217	LOC138300593	LOC138300593	LOC138300593
0.02622	-0.429	3.857	0.06227	EIF2B2	EIF2B2	EIF2B2
0.02623	0.7009	3.975	0.06228	CDKL5	CDKL5	CDKL5
0.02624	0.4259	3.638	0.06229	ERV3-1;LOC138285084	ERV3-1;LOC138285084	ERV3-1;LOC138285084
0.02628	0.2465	5.61	0.06237	FLYWCH1;LOC138248916	FLYWCH1;LOC138248916	FLYWCH1;LOC138248916
0.02628	-0.4801	2.7	0.06237	OTUD3	OTUD3	OTUD3
0.0263	-0.3123	6.433	0.06241	PRKD3;LOC138259883	PRKD3;LOC138259883	PRKD3;LOC138259883
0.02634	-0.63	2.86	0.0625	PRRG3	PRRG3	PRRG3
0.02635	-0.3242	4.95	0.0625	LOC138261668	LOC138261668	LOC138261668
0.02638	0.3751	4.871	0.06255	LOC138250216	LOC138250216	LOC138250216
0.02646	0.4466	4.262	0.06275	TTLL1	TTLL1	TTLL1
0.02652	-0.4375	8.721	0.06286	PTPN6	PTPN6	PTPN6
0.02653	-0.5203	2.598	0.06288	MRPS16	MRPS16	MRPS16
0.02655	0.4102	4.984	0.06292	MEDAG	MEDAG	MEDAG
0.02662	0.7631	2.207	0.06307	LOC138304068	LOC138304068	LOC138304068
0.02663	-0.2273	8.48	0.06309	RPTOR	RPTOR	RPTOR
0.02664	-0.4262	4.17	0.06309	MFSD3	MFSD3	MFSD3
0.02665	0.2242	7.225	0.06312	ARHGAP5	ARHGAP5	ARHGAP5
0.02666	-0.4671	4.205	0.06313	KCTD10	KCTD10	KCTD10
0.02668	-0.4048	5.001	0.06315	ZMYM5;LOC138259902	ZMYM5;LOC138259902	ZMYM5;LOC138259902
0.02668	0.6481	3.07	0.06315	ZNF850;LOC138249624	ZNF850;LOC138249624	ZNF850;LOC138249624
0.0267	0.5413	3.898	0.06317	MYL9	MYL9	MYL9
0.02672	-0.3696	4.193	0.06318	OBSCN	OBSCN	OBSCN
0.02672	-0.2218	9.304	0.06318	SPECC1	SPECC1	SPECC1
0.02672	0.5633	2.518	0.06318	PXMP2	PXMP2	PXMP2
0.02673	0.9218	2.451	0.06319	PINLYP;LOC138246603	PINLYP;LOC138246603	PINLYP;LOC138246603
0.02673	1.081	1.63	0.0632	RNASEH2A	RNASEH2A	RNASEH2A
0.02674	0.5208	2.778	0.0632	FAT1;LOC138268205	FAT1;LOC138268205	FAT1;LOC138268205
0.02674	0.4276	6.483	0.0632	RARRES1	RARRES1	RARRES1
0.02675	-0.3958	5.008	0.0632	CDR2	CDR2	CDR2
0.02677	-0.3384	5.018	0.06323	BRPF1	BRPF1	BRPF1
0.02681	0.3432	4.065	0.06331	ZNF410	ZNF410	ZNF410
0.02684	0.2704	7.531	0.06337	CTDSPL2	CTDSPL2	CTDSPL2
0.02685	0.5647	3.193	0.0634	LOC138268653	LOC138268653	LOC138268653
0.02686	0.2784	8.123	0.0634	TMIGD3;LOC138299930	TMIGD3;LOC138299930	TMIGD3;LOC138299930
0.02689	0.4712	2.971	0.06345	SIRT5	SIRT5	SIRT5
0.02698	-0.329	6.383	0.06366	CMTM7	CMTM7	CMTM7
0.02698	-0.4105	2.79	0.06366	LOC138282961	LOC138282961	LOC138282961
0.02702	0.3477	7.372	0.06374	CYB5R4	CYB5R4	CYB5R4
0.02706	0.6542	2.948	0.06382	SLC2A5;LOC138302161	SLC2A5;LOC138302161	SLC2A5;LOC138302161
0.02713	0.9644	2.424	0.06396	LOC138249729	LOC138249729	LOC138249729
0.02713	-0.5804	2.814	0.06396	MRPS25	MRPS25	MRPS25
0.02715	-0.4597	4.111	0.06398	LOC138260973	LOC138260973	LOC138260973
0.02716	-0.3232	6.556	0.064	RIN2	RIN2	RIN2
0.02718	0.3492	4.086	0.06404	CCDC69	CCDC69	CCDC69
0.02719	0.9326	4.698	0.06404	ADAMTS9	ADAMTS9	ADAMTS9
0.02722	0.3349	5.892	0.06411	OS9	OS9	OS9
0.02723	-0.4836	3.199	0.06411	SPATA1	SPATA1	SPATA1
0.02723	0.9571	1.52	0.06411	CFAP69	CFAP69	CFAP69
0.02729	0.4006	4.659	0.06423	ADGRA3	ADGRA3	ADGRA3
0.0273	0.3395	5.724	0.06424	COBLL1	COBLL1	COBLL1
0.02734	0.2569	5.833	0.06432	ZC3H7B	ZC3H7B	ZC3H7B
0.02736	-0.4815	3.639	0.06436	BUD13	BUD13	BUD13
0.02737	0.4623	3.166	0.06437	UCK1	UCK1	UCK1
0.02745	0.275	6.476	0.06455	IFNAR1	IFNAR1	IFNAR1
0.02746	0.3395	5.722	0.06456	LOC138295574	LOC138295574	LOC138295574
0.02748	0.5118	3.157	0.06459	CDC23	CDC23	CDC23
0.02751	0.3137	4.661	0.06464	OTUD6B	OTUD6B	OTUD6B
0.02752	-0.7137	2.14	0.06466	OSGIN2	OSGIN2	OSGIN2
0.02756	-0.3728	4.332	0.06474	POLR3C	POLR3C	POLR3C
0.02758	-0.3195	5.748	0.06478	MYSM1	MYSM1	MYSM1
0.02763	0.5598	1.824	0.06489	ZNF777;LOC138274916	ZNF777;LOC138274916	ZNF777;LOC138274916
0.02765	-0.1851	9.494	0.06491	KMT2C	KMT2C	KMT2C
0.02765	-0.6678	2.72	0.06492	MRPL58	MRPL58	MRPL58
0.02766	0.4247	5.661	0.06493	EGFLAM	EGFLAM	EGFLAM
0.02772	0.8521	1.879	0.06504	FKBP7	FKBP7	FKBP7
0.02776	-0.5222	7.023	0.06512	MRPS6	MRPS6	MRPS6
0.02776	-0.3736	4.079	0.06512	LOC138256231	LOC138256231	LOC138256231
0.02782	-0.2311	7.503	0.06524	CHCHD3	CHCHD3	CHCHD3
0.02783	-0.7885	1.576	0.06524	SF3B6	SF3B6	SF3B6
0.02784	-0.5411	4.586	0.06526	PPAN	PPAN	PPAN
0.02784	0.2422	6.497	0.06526	ZNRF1	ZNRF1	ZNRF1
0.02785	-0.6742	2.315	0.06527	TFB2M	TFB2M	TFB2M
0.02787	-0.3557	5.237	0.0653	AGPAT1	AGPAT1	AGPAT1
0.02789	-0.5178	7.675	0.06533	ATP6V1C2	ATP6V1C2	ATP6V1C2
0.02795	0.7421	2.486	0.06546	CADPS	CADPS	CADPS
0.028	0.2873	6.958	0.06556	BAHCC1	BAHCC1	BAHCC1
0.02803	0.5951	2.887	0.06564	SMC1B	SMC1B	SMC1B
0.02806	0.582	3.655	0.06567	RNF122	RNF122	RNF122
0.02815	-0.4157	4.768	0.06587	RBM12	RBM12	RBM12
0.02815	0.3507	7.816	0.06587	SNX29	SNX29	SNX29
0.02818	-0.416	4.425	0.06593	VPS37B	VPS37B	VPS37B
0.02819	-0.7738	1.906	0.06593	CPTP	CPTP	CPTP
0.0282	-0.8278	2.08	0.06596	GATD3B;LOC138250404	GATD3B;LOC138250404	GATD3B;LOC138250404
0.02821	-0.5313	5.063	0.06597	RPL18	RPL18	RPL18
0.02824	0.3496	6.394	0.06601	LOC138282822	LOC138282822	LOC138282822
0.02828	0.6971	2.966	0.06609	LOC138299321	LOC138299321	LOC138299321
0.02829	-0.6368	2.392	0.0661	FBXO45	FBXO45	FBXO45
0.02829	-0.4094	7.095	0.0661	CYLD;LOC138299755	CYLD;LOC138299755	CYLD;LOC138299755
0.02831	0.599	2.879	0.06612	KIF28P;LOC138297073	KIF28P;LOC138297073	KIF28P;LOC138297073
0.02832	-0.5513	3.555	0.06614	BAG4	BAG4	BAG4
0.02834	0.3105	8.063	0.06618	FAM78A	FAM78A	FAM78A
0.02836	0.543	4.877	0.06621	CASP7;LOC138300243	CASP7;LOC138300243	CASP7;LOC138300243
0.02841	0.4135	4.331	0.0663	SEPTIN10	SEPTIN10	SEPTIN10
0.02841	-0.3977	9.226	0.0663	CTSB	CTSB	CTSB
0.02845	0.875	1.688	0.06637	SDHAF1	SDHAF1	SDHAF1
0.02845	0.4605	4.211	0.06637	HDAC11	HDAC11	HDAC11
0.02849	-0.6107	2.626	0.06644	BCS1L	BCS1L	BCS1L
0.02849	0.4587	3.75	0.06644	CCDC106	CCDC106	CCDC106
0.02852	-0.2721	7.501	0.0665	CDK17;LOC138259164	CDK17;LOC138259164	CDK17;LOC138259164
0.02859	0.7966	2.13	0.06664	BBS5	BBS5	BBS5
0.0286	0.6321	3.3	0.06667	DLGAP2	DLGAP2	DLGAP2
0.02862	0.9732	1.7	0.0667	LOC138295807	LOC138295807	LOC138295807
0.02863	-0.284	5.753	0.06671	RAVER1	RAVER1	RAVER1
0.02864	-0.6268	2.554	0.06672	SCO1	SCO1	SCO1
0.02872	0.5116	4.542	0.06689	PMF1	PMF1	PMF1
0.02874	0.5075	3.474	0.06693	KIF27	KIF27	KIF27
0.02879	-0.3289	6.236	0.06703	ZFAND6	ZFAND6	ZFAND6
0.0288	-0.309	7.557	0.06703	LAMP1	LAMP1	LAMP1
0.02886	0.3007	9.207	0.06718	PACS1	PACS1	PACS1
0.02888	0.4648	3.023	0.06719	ZFP64	ZFP64	ZFP64
0.02889	-0.5037	2.584	0.0672	NOC4L	NOC4L	NOC4L
0.02895	0.9066	1.914	0.06733	CYP46A1;LOC138260050	CYP46A1;LOC138260050	CYP46A1;LOC138260050
0.02895	0.6703	2.157	0.06733	LOC138248800	LOC138248800	LOC138248800
0.02903	-0.7512	2.077	0.06748	CCDC167	CCDC167	CCDC167
0.02903	0.382	3.798	0.06748	LOC138250343	LOC138250343	LOC138250343
0.02904	-0.8512	2.333	0.0675	EDN3	EDN3	EDN3
0.02905	-0.2682	6.426	0.0675	PAXBP1	PAXBP1	PAXBP1
0.02905	-0.5506	3.254	0.0675	MRPL2	MRPL2	MRPL2
0.02907	-0.4094	4.457	0.06753	ABHD17A	ABHD17A	ABHD17A
0.02909	-0.5898	2.449	0.06756	JAG2	JAG2	JAG2
0.02913	0.7155	1.881	0.06763	LOC138304121	LOC138304121	LOC138304121
0.02913	0.3373	5.592	0.06763	MOGAT1;LOC138265608	MOGAT1;LOC138265608	MOGAT1;LOC138265608
0.02914	-0.2421	8.603	0.06764	AP3D1	AP3D1	AP3D1
0.02916	-0.5053	3.259	0.06767	DOLPP1	DOLPP1	DOLPP1
0.02921	0.6755	2.571	0.06777	LOC138304127	LOC138304127	LOC138304127
0.02922	0.9429	3.018	0.06778	PCYT1B	PCYT1B	PCYT1B
0.02924	0.4568	3.09	0.06782	ZNF511	ZNF511	ZNF511
0.02926	0.534	5.872	0.06787	TAGAP	TAGAP	TAGAP
0.0293	-0.3095	6.435	0.06793	RIMKLB	RIMKLB	RIMKLB
0.0293	0.7938	3.103	0.06793	THAP3	THAP3	THAP3
0.02935	0.2295	7.436	0.06803	FAM135A	FAM135A	FAM135A
0.02936	0.5177	4.496	0.06803	TLR9;LOC138259265	TLR9;LOC138259265	TLR9;LOC138259265
0.02938	0.3223	5.204	0.06807	PCGF2	PCGF2	PCGF2
0.02939	0.2966	8.92	0.06807	JAK2	JAK2	JAK2
0.02941	0.4318	5.637	0.06812	NT5DC1	NT5DC1	NT5DC1
0.02943	0.4193	4.761	0.06814	LOC138267827	LOC138267827	LOC138267827
0.02944	-0.8763	1.734	0.06816	CERK;LOC138260858	CERK;LOC138260858	CERK;LOC138260858
0.02954	-0.6153	5.791	0.06838	BHLHE40	BHLHE40	BHLHE40
0.02955	-0.243	6.328	0.0684	COPZ1	COPZ1	COPZ1
0.02962	-0.5225	2.191	0.06852	MRPL24	MRPL24	MRPL24
0.02962	-0.2772	8.247	0.06852	ANKFY1	ANKFY1	ANKFY1
0.02965	-0.356	4.556	0.06858	TRIOBP	TRIOBP	TRIOBP
0.02965	-0.5942	3.922	0.06858	TDH;LOC138296749	TDH;LOC138296749	TDH;LOC138296749
0.02967	0.6214	1.66	0.0686	TP53I13	TP53I13	TP53I13
0.0297	-0.4907	3.504	0.06865	EMC7	EMC7	EMC7
0.02971	-1.814	1.808	0.06867	LOC138298125	LOC138298125	LOC138298125
0.02972	0.2305	7.33	0.06869	RPRD1A	RPRD1A	RPRD1A
0.02977	0.469	4.464	0.06878	STMN1	STMN1	STMN1
0.02977	0.2933	4.935	0.06878	PLEKHM3	PLEKHM3	PLEKHM3
0.02978	0.2648	5.17	0.06878	FAM234A	FAM234A	FAM234A
0.02983	0.3477	8.977	0.06888	MMRN1	MMRN1	MMRN1
0.02984	-0.713	2.202	0.0689	LOC138292906	LOC138292906	LOC138292906
0.02986	0.7262	3.241	0.06892	PDGFD	PDGFD	PDGFD
0.02987	0.2254	8.701	0.06893	ARHGEF11	ARHGEF11	ARHGEF11
0.02987	-0.2489	6.713	0.06893	MAP3K2	MAP3K2	MAP3K2
0.02988	0.3695	4.835	0.06893	SESTD1	SESTD1	SESTD1
0.02989	0.2957	6.04	0.06894	RAB12	RAB12	RAB12
0.02992	0.2611	7.973	0.06901	UBE2H	UBE2H	UBE2H
0.02998	-0.4633	3.197	0.06913	MRGBP	MRGBP	MRGBP
0.03	0.2681	7.893	0.06915	ZNF385A	ZNF385A	ZNF385A
0.03005	-0.6293	3.034	0.06925	AEN	AEN	AEN
0.03005	-0.209	8.578	0.06925	SCYL1	SCYL1	SCYL1
0.03005	1.06	2.208	0.06925	IGSF10	IGSF10	IGSF10
0.03008	-0.2138	8.068	0.06928	CHD8	CHD8	CHD8
0.03014	0.5556	4.274	0.06942	REPS2	REPS2	REPS2
0.03016	0.4567	5.22	0.06944	LIN9	LIN9	LIN9
0.03017	0.1827	7.856	0.06947	TMEM131	TMEM131	TMEM131
0.0302	-0.249	6.951	0.06951	DOT1L	DOT1L	DOT1L
0.03026	1.038	1.393	0.06964	ADRB1	ADRB1	ADRB1
0.03028	-0.2494	7.753	0.06967	TMX3	TMX3	TMX3
0.03029	0.4651	3.456	0.06969	MTNAP1	MTNAP1	MTNAP1
0.0303	0.4235	3.511	0.06969	PCID2	PCID2	PCID2
0.03033	1.17	7.408	0.06975	NR6A1	NR6A1	NR6A1
0.03034	-0.1782	9.495	0.06977	BIRC6	BIRC6	BIRC6
0.03037	0.4848	5.786	0.06981	PLXNA3	PLXNA3	PLXNA3
0.03038	0.5017	3.535	0.06982	LYPLAL1	LYPLAL1	LYPLAL1
0.0304	-0.3112	5.634	0.06986	NACC1	NACC1	NACC1
0.03045	-0.3516	4.225	0.06995	CABLES2	CABLES2	CABLES2
0.03045	0.5648	3.528	0.06995	MOSPD3	MOSPD3	MOSPD3
0.03046	0.2769	6.816	0.06995	SIK2	SIK2	SIK2
0.03047	0.4689	3.068	0.06995	ATG12	ATG12	ATG12
0.03047	0.3988	4.464	0.06995	SLC25A23;LOC138292073	SLC25A23;LOC138292073	SLC25A23;LOC138292073
0.03047	0.5418	5.279	0.06995	RFWD3	RFWD3	RFWD3
0.03051	0.6716	2.451	0.07003	TM4SF5	TM4SF5	TM4SF5
0.03063	0.6715	3.816	0.07028	TMEM106B	TMEM106B	TMEM106B
0.03066	-0.3082	4.721	0.07035	RAB27B	RAB27B	RAB27B
0.03067	-0.3563	5.717	0.07037	CSNK1A1	CSNK1A1	CSNK1A1
0.03069	-0.4178	4.444	0.07038	KBTBD8	KBTBD8	KBTBD8
0.03069	-0.5488	4.696	0.07038	NFAM1	NFAM1	NFAM1
0.0307	0.275	6.146	0.07039	PPM1M	PPM1M	PPM1M
0.03071	-0.6648	3.096	0.0704	ZNF281	ZNF281	ZNF281
0.03074	-0.3106	7.435	0.07044	XPO4	XPO4	XPO4
0.03076	0.781	1.891	0.07047	ZNF665;LOC138287359	ZNF665;LOC138287359	ZNF665;LOC138287359
0.03077	0.2567	7.286	0.07047	ANO10	ANO10	ANO10
0.03077	0.7298	2.262	0.07047	LOC138259699	LOC138259699	LOC138259699
0.03077	-0.4269	5.245	0.07047	CYTH2	CYTH2	CYTH2
0.03082	-0.5848	2.979	0.07056	STOML2	STOML2	STOML2
0.03082	0.7441	4.73	0.07056	LOC138249898	LOC138249898	LOC138249898
0.03086	0.4063	3.804	0.07062	COMMD7	COMMD7	COMMD7
0.03088	0.7784	1.782	0.07067	CPED1	CPED1	CPED1
0.0309	0.629	4.478	0.07071	ARL8B	ARL8B	ARL8B
0.03092	0.1712	9.638	0.07072	MPRIP	MPRIP	MPRIP
0.03093	-0.4243	4.428	0.07074	FHIP2B	FHIP2B	FHIP2B
0.03094	0.4404	6.377	0.07074	FAHD2A;LOC138266072	FAHD2A;LOC138266072	FAHD2A;LOC138266072
0.03096	0.4764	3.889	0.0708	PGAP3	PGAP3	PGAP3
0.03099	0.5595	2.906	0.07084	ING4	ING4	ING4
0.03099	-0.4951	6.752	0.07084	PPA1	PPA1	PPA1
0.03104	0.9635	4.624	0.07092	GPNMB	GPNMB	GPNMB
0.03106	-0.4566	3.672	0.07097	LOC138261877	LOC138261877	LOC138261877
0.03112	0.3787	5.805	0.0711	DHTKD1	DHTKD1	DHTKD1
0.03113	-0.2498	6.622	0.0711	PIP5K1C	PIP5K1C	PIP5K1C
0.03114	-0.5557	4.874	0.07111	CYP26B1	CYP26B1	CYP26B1
0.03115	-0.4147	3.977	0.07111	ZNF513	ZNF513	ZNF513
0.03117	0.6994	4.94	0.07115	CKB	CKB	CKB
0.03119	-0.5131	4.099	0.07117	PSMB1	PSMB1	PSMB1
0.0312	-0.1941	9.292	0.07118	RBM6	RBM6	RBM6
0.0312	-0.2851	7.519	0.07118	ARID5B	ARID5B	ARID5B
0.03121	0.3213	7.105	0.07118	VPS41	VPS41	VPS41
0.03123	0.4103	4.036	0.07121	LTO1	LTO1	LTO1
0.03123	-0.4571	4.688	0.07121	OTUB1	OTUB1	OTUB1
0.03126	-0.4741	4.716	0.07125	IFRD2	IFRD2	IFRD2
0.03126	-0.774	2.558	0.07125	MMP28	MMP28	MMP28
0.03127	0.3368	4.841	0.07125	CHIC2	CHIC2	CHIC2
0.0313	-0.3901	4.869	0.0713	RRAGC	RRAGC	RRAGC
0.0313	-0.7132	2.666	0.0713	VWF	VWF	VWF
0.03132	0.2668	7.004	0.07133	TM9SF2;LOC138263236	TM9SF2;LOC138263236	TM9SF2;LOC138263236
0.03134	0.8766	2.938	0.07136	CENPO	CENPO	CENPO
0.03136	-0.4037	4.403	0.0714	CRKL	CRKL	CRKL
0.03137	-0.6987	2.293	0.07142	FSTL5	FSTL5	FSTL5
0.03138	0.6432	4.496	0.07142	LOC138261138	LOC138261138	LOC138261138
0.03139	-0.2896	7.644	0.07143	ALDH16A1	ALDH16A1	ALDH16A1
0.0315	0.7545	2.571	0.07166	DHFR	DHFR	DHFR
0.03153	-0.167	8.701	0.07172	PUM1	PUM1	PUM1
0.03163	-0.29	7.743	0.07193	CIRBP;LOC138268126	CIRBP;LOC138268126	CIRBP;LOC138268126
0.03163	-0.1748	8.825	0.07193	UBR5	UBR5	UBR5
0.03165	-0.5566	3.857	0.07194	LOC138250424	LOC138250424	LOC138250424
0.03165	0.4223	3.481	0.07194	NQO1	NQO1	NQO1
0.03168	-0.6928	2.113	0.07199	MTIF3	MTIF3	MTIF3
0.03169	-0.2434	5.461	0.07201	U2AF1	U2AF1	U2AF1
0.0317	0.4463	3.243	0.07201	TRIM45	TRIM45	TRIM45
0.03171	0.4642	3.521	0.07202	SIRT6	SIRT6	SIRT6
0.03173	0.3864	4.073	0.07205	CCDC50	CCDC50	CCDC50
0.03179	0.8042	2.049	0.07219	RFXAP	RFXAP	RFXAP
0.03181	0.5677	2.692	0.07222	LOC138268645	LOC138268645	LOC138268645
0.03184	-0.2177	8.801	0.07228	PTBP3	PTBP3	PTBP3
0.03186	0.7067	2.2	0.07231	LRP1B	LRP1B	LRP1B
0.03188	0.4673	4.962	0.07233	XRCC6	XRCC6	XRCC6
0.03189	0.2761	5.123	0.07235	CENPS;LOC138301098	CENPS;LOC138301098	CENPS;LOC138301098
0.03194	-0.4438	3.22	0.07245	WARS2	WARS2	WARS2
0.03201	0.4488	3.908	0.07259	PEX16	PEX16	PEX16
0.03204	0.6931	2.619	0.07263	ARV1	ARV1	ARV1
0.03205	-0.4359	5.727	0.07266	SLC26A11	SLC26A11	SLC26A11
0.03209	-0.3892	7.437	0.07274	SLC66A1	SLC66A1	SLC66A1
0.03211	0.3528	4.446	0.07275	CIBAR1	CIBAR1	CIBAR1
0.03211	-0.4921	6.053	0.07275	RPL7	RPL7	RPL7
0.03212	-0.3182	4.98	0.07276	AP1M1;LOC138267757	AP1M1;LOC138267757	AP1M1;LOC138267757
0.03214	-0.391	5.129	0.07278	DCAF13	DCAF13	DCAF13
0.0322	-0.4695	6.471	0.07291	RAB29	RAB29	RAB29
0.03222	-0.4274	4.903	0.07294	RNF121	RNF121	RNF121
0.03223	-0.3852	4.348	0.07295	DDX19B;LOC138300657	DDX19B;LOC138300657	DDX19B;LOC138300657
0.03227	-0.2877	5.603	0.07304	ETFB	ETFB	ETFB
0.0323	-0.1769	8.019	0.07309	CSNK2A2	CSNK2A2	CSNK2A2
0.03235	-0.5836	2.194	0.07319	WDR83OS	WDR83OS	WDR83OS
0.03238	0.945	2.351	0.07324	LOC138283956	LOC138283956	LOC138283956
0.03242	0.7057	2.755	0.07331	POLH	POLH	POLH
0.03242	-0.3167	5.701	0.07331	EIF3H	EIF3H	EIF3H
0.03244	-0.479	4.572	0.07334	RPS17	RPS17	RPS17
0.03254	-0.3614	5.326	0.07355	DCUN1D2	DCUN1D2	DCUN1D2
0.03258	0.4905	5.054	0.07362	PPP2R3B	PPP2R3B	PPP2R3B
0.03259	-0.57	3.718	0.07363	TOMM40	TOMM40	TOMM40
0.03259	-0.6158	2.51	0.07363	IER3IP1	IER3IP1	IER3IP1
0.03262	-0.6446	3.016	0.07368	COL6A3	COL6A3	COL6A3
0.03265	0.4538	5.161	0.07372	LFNG	LFNG	LFNG
0.03271	0.677	1.806	0.07384	OGFOD2	OGFOD2	OGFOD2
0.03282	0.7055	3.546	0.07409	KCTD7	KCTD7	KCTD7
0.03284	0.7238	2.886	0.07413	LOC138260441	LOC138260441	LOC138260441
0.03287	0.7237	6.262	0.07418	LOC138304230	LOC138304230	LOC138304230
0.03293	0.4522	5.573	0.07429	LOC138289218	LOC138289218	LOC138289218
0.03296	-0.4178	3.991	0.07434	ABHD11	ABHD11	ABHD11
0.03301	0.5306	3.276	0.07445	LOC138301984	LOC138301984	LOC138301984
0.03301	0.5376	3.434	0.07445	ZNF169;LOC138283660	ZNF169;LOC138283660	ZNF169;LOC138283660
0.03304	0.9032	4.045	0.07448	MCM4	MCM4	MCM4
0.03306	-0.2584	6.878	0.07452	IKBKB	IKBKB	IKBKB
0.03308	-0.5201	4.866	0.07456	DAB2	DAB2	DAB2
0.03313	-0.4788	2.296	0.07466	NABP1	NABP1	NABP1
0.03314	-0.5326	8.038	0.07466	LOC138304168	LOC138304168	LOC138304168
0.03315	-0.3239	6.131	0.07466	ZNF654	ZNF654	ZNF654
0.03325	-0.2219	7.974	0.07488	RAP1GDS1	RAP1GDS1	RAP1GDS1
0.03327	0.4714	6.716	0.07492	TCN2	TCN2	TCN2
0.03328	-0.2413	7.405	0.07492	FIP1L1	FIP1L1	FIP1L1
0.03331	1.339	1.503	0.07498	E2F8	E2F8	E2F8
0.03333	-0.5496	3.668	0.07502	RRP15	RRP15	RRP15
0.03334	0.5092	5.949	0.07502	CTSF	CTSF	CTSF
0.03336	-0.4508	3.78	0.07505	HADHA	HADHA	HADHA
0.03341	-0.2254	8.606	0.07514	DIP2B	DIP2B	DIP2B
0.03346	-0.31	6.851	0.07525	GNPTAB	GNPTAB	GNPTAB
0.03348	0.6538	2.976	0.07528	LOC138283800	LOC138283800	LOC138283800
0.03356	-0.7814	1.644	0.07544	ZNF3;LOC138292724	ZNF3;LOC138292724	ZNF3;LOC138292724
0.03359	0.2418	7.701	0.0755	NECTIN1	NECTIN1	NECTIN1
0.0336	-0.5831	4.298	0.07551	ANKLE2	ANKLE2	ANKLE2
0.03364	-0.2755	8.552	0.07559	ELF1	ELF1	ELF1
0.03368	-0.3237	6.893	0.07563	TCOF1	TCOF1	TCOF1
0.03368	-0.4169	4.711	0.07563	KHDC4	KHDC4	KHDC4
0.03368	-0.2332	6.926	0.07563	TMCO3	TMCO3	TMCO3
0.03369	0.6209	2.002	0.07564	CZIB	CZIB	CZIB
0.03372	-0.3768	4.89	0.07569	TLCD3A	TLCD3A	TLCD3A
0.03372	0.9816	2.888	0.07569	PLEKHH1	PLEKHH1	PLEKHH1
0.03375	0.3872	4.989	0.07574	PAK1	PAK1	PAK1
0.0338	0.2255	8.22	0.07583	CAMK2B	CAMK2B	CAMK2B
0.03381	0.3732	7.245	0.07583	FARS2	FARS2	FARS2
0.03381	0.6997	4.314	0.07583	FGFR1	FGFR1	FGFR1
0.03385	-0.394	4.798	0.0759	LRRC47	LRRC47	LRRC47
0.03385	-0.3741	6.37	0.0759	ARRDC2;LOC138268747	ARRDC2;LOC138268747	ARRDC2;LOC138268747
0.03396	-0.4626	3.557	0.07613	ELOC	ELOC	ELOC
0.03401	1.017	3.354	0.07621	SH2D4A	SH2D4A	SH2D4A
0.03401	-0.8446	2.29	0.07622	UGP2;LOC138259915	UGP2;LOC138259915	UGP2;LOC138259915
0.03409	-0.4945	2.9	0.07637	ANAPC15	ANAPC15	ANAPC15
0.0341	-0.275	8.171	0.07637	CEACAM5;LOC138246671	CEACAM5;LOC138246671	CEACAM5;LOC138246671
0.03414	-0.5469	2.433	0.07645	CBX4	CBX4	CBX4
0.03414	-0.2389	7.146	0.07645	ILRUN	ILRUN	ILRUN
0.03418	-0.3513	4.91	0.07653	TBC1D25	TBC1D25	TBC1D25
0.03419	0.5693	2.965	0.07653	ITK	ITK	ITK
0.03419	0.282	5.982	0.07653	KLHL15	KLHL15	KLHL15
0.03424	-0.1838	9.363	0.07661	CREBBP	CREBBP	CREBBP
0.03425	0.7673	2.675	0.07661	LOC138288420	LOC138288420	LOC138288420
0.03425	-0.4875	1.951	0.07661	SLC35A4;LOC138245643	SLC35A4;LOC138245643	SLC35A4;LOC138245643
0.03426	0.2545	8.151	0.07661	MAP4K3	MAP4K3	MAP4K3
0.03426	0.3437	4.67	0.07661	C3_1H11orf58	C3-1H11orf58	C3-1H11orf58
0.03429	-0.6613	2.129	0.07665	PTGS1;LOC138301130	PTGS1;LOC138301130	PTGS1;LOC138301130
0.0343	0.3549	5.632	0.07667	SLC25A43	SLC25A43	SLC25A43
0.03431	0.6366	2.507	0.07667	LOC138246461	LOC138246461	LOC138246461
0.03435	1.368	2.756	0.07676	SAMD10	SAMD10	SAMD10
0.03436	-0.4532	4.3	0.07676	TLCD4;LOC138292988	TLCD4;LOC138292988	TLCD4;LOC138292988
0.03438	0.4443	2.731	0.07678	MGMT	MGMT	MGMT
0.03439	-0.3004	6.94	0.07679	ATP6V0D1	ATP6V0D1	ATP6V0D1
0.0344	0.6872	2.771	0.07679	SH3BP5L	SH3BP5L	SH3BP5L
0.03443	-0.4552	3.631	0.07686	SEPHS2;LOC138260876	SEPHS2;LOC138260876	SEPHS2;LOC138260876
0.03444	0.2596	6.262	0.07686	SWT1	SWT1	SWT1
0.03445	-0.3398	4.777	0.07688	ALAS1	ALAS1	ALAS1
0.03446	0.5269	2.803	0.07689	KIAA1958;LOC138295308	KIAA1958;LOC138295308	KIAA1958;LOC138295308
0.03449	-0.5533	7.232	0.07694	HLA-DRA;LOC138301425	HLA-DRA;LOC138301425	HLA-DRA;LOC138301425
0.03455	-0.6188	3.129	0.07705	WDR77	WDR77	WDR77
0.03456	0.7003	4.338	0.07706	GJA1	GJA1	GJA1
0.03459	0.43	4.779	0.07712	HMGXB4	HMGXB4	HMGXB4
0.0346	0.7741	2.3	0.07712	BNC1	BNC1	BNC1
0.03461	0.3139	6.108	0.07714	SNX22	SNX22	SNX22
0.03462	-0.8476	1.834	0.07714	DENND2D	DENND2D	DENND2D
0.0347	-0.5441	6.563	0.07731	TPT1	TPT1	TPT1
0.03471	-0.2934	5.584	0.07732	CPSF2	CPSF2	CPSF2
0.03472	-0.3116	4.884	0.07733	GTF3C3	GTF3C3	GTF3C3
0.03474	0.7788	4.237	0.07734	H2AZ1	H2AZ1	H2AZ1
0.03474	0.8839	3.317	0.07734	PIEZO2	PIEZO2	PIEZO2
0.03475	0.4782	7.634	0.07734	MOSPD2	MOSPD2	MOSPD2
0.03475	-0.1834	7.926	0.07734	HTT	HTT	HTT
0.03484	0.9449	2.887	0.07752	PAX6	PAX6	PAX6
0.03485	-0.7042	2.418	0.07752	LOC138283359	LOC138283359	LOC138283359
0.03488	0.3712	4.273	0.07757	SRI	SRI	SRI
0.03489	0.7143	1.816	0.0776	LOC138258647	LOC138258647	LOC138258647
0.03492	-0.5536	7.673	0.07765	HSP90AB1	HSP90AB1	HSP90AB1
0.03493	0.3202	6.938	0.07765	VPS35L	VPS35L	VPS35L
0.03494	-0.5742	5.788	0.07766	RPS8	RPS8	RPS8
0.03495	-0.1724	8.926	0.07768	AFDN	AFDN	AFDN
0.03498	-0.2324	7.32	0.07773	USP22	USP22	USP22
0.03499	0.3176	4.473	0.07774	SNAPC1	SNAPC1	SNAPC1
0.0351	0.2835	5.84	0.07796	NRIP1	NRIP1	NRIP1
0.03512	0.4173	7	0.07799	IPO9	IPO9	IPO9
0.03514	0.3817	4.555	0.07802	ZNF629;LOC138299089	ZNF629;LOC138299089	ZNF629;LOC138299089
0.03515	0.9887	4.381	0.07802	SLC40A1;LOC138285664	SLC40A1;LOC138285664	SLC40A1;LOC138285664
0.03518	0.5271	3.002	0.07809	ADAT2	ADAT2	ADAT2
0.03519	-0.4221	4.998	0.07809	ROPN1	ROPN1	ROPN1
0.03521	-0.5293	2.954	0.07812	ABHD1	ABHD1	ABHD1
0.03527	-0.325	4.841	0.07825	UBE2R2	UBE2R2	UBE2R2
0.03535	0.5874	3.163	0.07841	TRIM39;LOC138299218	TRIM39;LOC138299218	TRIM39;LOC138299218
0.03545	1.318	1.274	0.07861	RS1	RS1	RS1
0.03561	-0.7545	1.972	0.07895	ICAM5	ICAM5	ICAM5
0.03564	-0.5214	2.933	0.07902	MYPOP;LOC138267710	MYPOP;LOC138267710	MYPOP;LOC138267710
0.03567	0.5864	3.288	0.07907	NEIL1	NEIL1	NEIL1
0.03568	-0.2655	5.953	0.07908	SLC35B2	SLC35B2	SLC35B2
0.03569	0.7986	2.264	0.07908	MFSD9	MFSD9	MFSD9
0.03575	0.3249	8.349	0.0792	GTF3C1	GTF3C1	GTF3C1
0.03577	0.8877	1.68	0.07922	KCNN2	KCNN2	KCNN2
0.03578	0.3719	6.493	0.07923	FLI1	FLI1	FLI1
0.03581	-0.4007	3.785	0.07929	PPP1R15B	PPP1R15B	PPP1R15B
0.03587	0.359	4.201	0.07941	ZNF22;LOC138298872	ZNF22;LOC138298872	ZNF22;LOC138298872
0.03591	0.3601	6.519	0.07948	SMC6	SMC6	SMC6
0.03592	0.679	2.044	0.07948	LOC138268595	LOC138268595	LOC138268595
0.03596	0.4136	5.746	0.07957	DEF6	DEF6	DEF6
0.03603	-0.3849	4.263	0.07969	LYSET	LYSET	LYSET
0.03603	0.351	5.478	0.07969	SLC25A38	SLC25A38	SLC25A38
0.03613	-0.4152	4.71	0.0799	DAZAP2	DAZAP2	DAZAP2
0.03614	-0.2988	5.469	0.0799	CDC40	CDC40	CDC40
0.03617	-0.3402	6.558	0.07995	USP14	USP14	USP14
0.03618	0.4773	3.278	0.07995	URM1	URM1	URM1
0.03619	-0.4334	3.033	0.07998	ZMYM1;LOC138284268	ZMYM1;LOC138284268	ZMYM1;LOC138284268
0.0362	0.6155	2.186	0.07998	QPRT	QPRT	QPRT
0.03622	-0.5711	7.281	0.08001	HSP90B1	HSP90B1	HSP90B1
0.03623	-0.2106	8.467	0.08001	CHD3	CHD3	CHD3
0.03623	0.2307	8.103	0.08001	MBNL1	MBNL1	MBNL1
0.03626	0.3206	7.87	0.08006	CEP112	CEP112	CEP112
0.03628	0.3086	4.502	0.08009	ZNF268;LOC138303545	ZNF268;LOC138303545	ZNF268;LOC138303545
0.03631	-0.4206	3.224	0.08013	PACC1	PACC1	PACC1
0.03634	0.6068	6.603	0.08019	CMSS1	CMSS1	CMSS1
0.03634	-0.5937	4.387	0.08019	YWHAH;LOC138266367	YWHAH;LOC138266367	YWHAH;LOC138266367
0.03638	0.4729	3.341	0.08026	EAF1	EAF1	EAF1
0.03641	0.8924	2.318	0.0803	ZNF135;LOC138286607	ZNF135;LOC138286607	ZNF135;LOC138286607
0.03643	0.2201	7.5	0.08032	CRYBG1	CRYBG1	CRYBG1
0.03646	0.2275	7.443	0.08038	XPO7	XPO7	XPO7
0.03659	-0.2832	5.539	0.08066	DGCR8	DGCR8	DGCR8
0.03662	0.5959	2.07	0.0807	MCHR2	MCHR2	MCHR2
0.03663	-0.5058	4.702	0.0807	IRGC;LOC138246586	IRGC;LOC138246586	IRGC;LOC138246586
0.03669	-0.7468	2.46	0.08083	HSPA13	HSPA13	HSPA13
0.03672	0.5737	3.219	0.08089	METTL14	METTL14	METTL14
0.03681	-0.5631	3.396	0.08107	EIF3I	EIF3I	EIF3I
0.03685	0.629	2.293	0.08114	LOC138283963	LOC138283963	LOC138283963
0.03686	-0.2984	7.166	0.08116	FUT2;LOC138246301	FUT2;LOC138246301	FUT2;LOC138246301
0.03688	-0.3389	5.025	0.08117	GTF2E1	GTF2E1	GTF2E1
0.03688	-0.4192	3.485	0.08118	ZNF197;LOC138261638	ZNF197;LOC138261638	ZNF197;LOC138261638
0.03692	-0.4745	8.096	0.08124	PIK3R5	PIK3R5	PIK3R5
0.037	0.8789	1.188	0.0814	POT1	POT1	POT1
0.03701	-0.6699	6.053	0.0814	RPSA	RPSA	RPSA
0.03701	0.3011	5.693	0.0814	MSL1	MSL1	MSL1
0.03705	0.3086	5.336	0.08146	ITSN2;LOC138284937	ITSN2;LOC138284937	ITSN2;LOC138284937
0.03708	-0.4302	4.097	0.08152	BMS1	BMS1	BMS1
0.03709	1.213	3.036	0.08153	LIM2;LOC138246543	LIM2;LOC138246543	LIM2;LOC138246543
0.03716	-0.6664	2.496	0.08168	PSMB4	PSMB4	PSMB4
0.03722	1.431	1.634	0.08178	ORC6	ORC6	ORC6
0.03728	-0.2683	4.806	0.08189	PSMC5;LOC138299626	PSMC5;LOC138299626	PSMC5;LOC138299626
0.03734	-0.3594	4.851	0.08201	CASKIN2	CASKIN2	CASKIN2
0.03735	-0.2883	6.192	0.08203	KCTD13	KCTD13	KCTD13
0.03741	-0.52	4.675	0.08214	LRRC8A	LRRC8A	LRRC8A
0.03741	0.507	3.175	0.08214	LOC138285220	LOC138285220	LOC138285220
0.03742	0.2959	6.337	0.08214	EFL1	EFL1	EFL1
0.03745	-0.5085	2.27	0.08218	GTF3C5	GTF3C5	GTF3C5
0.03751	-0.3795	4.027	0.0823	RBM42	RBM42	RBM42
0.03754	-0.2099	8.556	0.08237	ZNF318;LOC138296817	ZNF318;LOC138296817	ZNF318;LOC138296817
0.03758	-0.1857	9.603	0.08243	CNOT1	CNOT1	CNOT1
0.03759	-0.4297	7.993	0.08244	IL2RG	IL2RG	IL2RG
0.03762	0.5606	3.322	0.08249	LGR4	LGR4	LGR4
0.03763	-0.2057	7.618	0.08249	GPATCH8	GPATCH8	GPATCH8
0.03764	-0.6795	6.849	0.08249	RPL4	RPL4	RPL4
0.03768	0.3529	3.58	0.08257	TRAPPC2	TRAPPC2	TRAPPC2
0.03771	0.305	6.257	0.08263	CASP1;LOC138286506	CASP1;LOC138286506	CASP1;LOC138286506
0.03772	-0.2654	6.956	0.08264	DGKH	DGKH	DGKH
0.03782	-0.2371	8.318	0.08283	LARP4B	LARP4B	LARP4B
0.03784	-0.6993	1.82	0.08287	GPR52	GPR52	GPR52
0.03785	-0.5109	3.224	0.08287	PSMD3	PSMD3	PSMD3
0.03786	-0.567	4.531	0.08288	RPL15	RPL15	RPL15
0.03795	0.2705	5.899	0.08307	HAGH	HAGH	HAGH
0.03796	-0.2516	6.849	0.08307	TXLNG	TXLNG	TXLNG
0.03801	-0.2339	7.885	0.08317	SERBP1	SERBP1	SERBP1
0.03805	0.5579	2.316	0.08324	TJP2;LOC138287823	TJP2;LOC138287823	TJP2;LOC138287823
0.03806	0.348	6.866	0.08324	DSE	DSE	DSE
0.0381	0.293	5.893	0.08332	DCP2	DCP2	DCP2
0.03812	0.4455	3.957	0.08334	UFSP2	UFSP2	UFSP2
0.03814	0.255	5.478	0.08338	RMND1	RMND1	RMND1
0.03815	0.3004	5.796	0.08338	RAD50	RAD50	RAD50
0.03821	-0.4499	3.457	0.0835	TPRG1L;LOC138303709	TPRG1L;LOC138303709	TPRG1L;LOC138303709
0.03824	0.8838	1.422	0.08355	PLEKHD1	PLEKHD1	PLEKHD1
0.03828	-0.2762	9.354	0.08364	NDEL1	NDEL1	NDEL1
0.0383	0.2419	8.742	0.08366	ADAM9	ADAM9	ADAM9
0.03832	-0.6157	2.613	0.08368	CTH	CTH	CTH
0.03836	-0.183	8.334	0.08375	MTOR	MTOR	MTOR
0.03845	0.2942	6.114	0.08394	CSPP1	CSPP1	CSPP1
0.03847	0.274	5.81	0.08397	APPL2	APPL2	APPL2
0.03849	-0.262	7.197	0.08399	SMARCAD1	SMARCAD1	SMARCAD1
0.03849	-0.329	6.431	0.08399	MRPS5	MRPS5	MRPS5
0.0385	0.3701	5.386	0.08399	TBC1D32	TBC1D32	TBC1D32
0.03851	-0.3576	6.061	0.084	SCAMP2	SCAMP2	SCAMP2
0.03852	0.4487	3.21	0.08401	PLEKHA8	PLEKHA8	PLEKHA8
0.03853	-0.8338	1.498	0.08401	PLIN2;LOC138300248	PLIN2;LOC138300248	PLIN2;LOC138300248
0.03857	-0.4228	3.878	0.08408	ADAP1;LOC138292669	ADAP1;LOC138292669	ADAP1;LOC138292669
0.0386	0.2135	9.454	0.08414	CEACAM1;LOC138246676	CEACAM1;LOC138246676	CEACAM1;LOC138246676
0.03862	0.4675	4.822	0.08415	CCNG2	CCNG2	CCNG2
0.0387	0.2454	6.747	0.08433	SNX30	SNX30	SNX30
0.03872	0.3171	4.444	0.08435	ZNF432;LOC138259621	ZNF432;LOC138259621	ZNF432;LOC138259621
0.03877	0.8572	1.657	0.08445	LOC138304156	LOC138304156	LOC138304156
0.0388	-0.3603	5.417	0.08449	SHC1	SHC1	SHC1
0.0388	0.5401	3.378	0.08449	LYRM7	LYRM7	LYRM7
0.03881	0.5047	2.971	0.0845	SLC7A6OS	SLC7A6OS	SLC7A6OS
0.03893	0.3371	6.416	0.08473	NUP160	NUP160	NUP160
0.039	0.6164	3.426	0.08488	DDIAS	DDIAS	DDIAS
0.03909	0.2675	5.172	0.08505	ALKBH8	ALKBH8	ALKBH8
0.03909	-0.5346	3.019	0.08505	MRM1	MRM1	MRM1
0.03914	0.4343	5.034	0.08514	PLIN2;LOC138300262	PLIN2;LOC138300262	PLIN2;LOC138300262
0.03917	1.108	1.085	0.08519	ZNF436;LOC138287351	ZNF436;LOC138287351	ZNF436;LOC138287351
0.03922	-0.6055	2.949	0.08529	HSCB	HSCB	HSCB
0.03927	0.4026	4.84	0.08538	KYAT3	KYAT3	KYAT3
0.03931	-0.3236	4.589	0.08545	CYBRD1	CYBRD1	CYBRD1
0.03934	-0.9377	1.951	0.08548	JUP	JUP	JUP
0.03934	0.4699	4.691	0.08549	CAMTA1	CAMTA1	CAMTA1
0.03937	0.4111	7.61	0.08552	TULP4	TULP4	TULP4
0.03942	-0.4069	4.085	0.08563	TMUB2	TMUB2	TMUB2
0.03945	-0.2359	7.41	0.08568	PDLIM5	PDLIM5	PDLIM5
0.03947	0.388	3.694	0.08569	GIN1;LOC138304474	GIN1;LOC138304474	GIN1;LOC138304474
0.03951	-0.6231	3.587	0.08577	EFNB2	EFNB2	EFNB2
0.03959	0.3029	7.018	0.08594	ZC3HAV1;LOC138299768	ZC3HAV1;LOC138299768	ZC3HAV1;LOC138299768
0.0396	0.693	1.793	0.08594	LOC138299419	LOC138299419	LOC138299419
0.03968	-0.6702	4.171	0.08609	TBXA2R	TBXA2R	TBXA2R
0.03979	-0.6062	4.124	0.08631	HNRNPA0	HNRNPA0	HNRNPA0
0.03979	-0.2764	5.992	0.08631	MAP2K1	MAP2K1	MAP2K1
0.0398	-0.4425	6.442	0.08631	CIITA	CIITA	CIITA
0.03981	-0.4619	3.973	0.08631	FAM50A	FAM50A	FAM50A
0.03985	-0.3017	4.955	0.0864	LRIG1	LRIG1	LRIG1
0.03993	0.5026	2.357	0.08654	ZNF850;LOC138287264	ZNF850;LOC138287264	ZNF850;LOC138287264
0.03993	-0.3526	4.29	0.08654	FOXO4	FOXO4	FOXO4
0.03996	0.5167	6.469	0.08659	TREM2;LOC138299813	TREM2;LOC138299813	TREM2;LOC138299813
0.04012	0.7935	2.109	0.08692	SQLE	SQLE	SQLE
0.04014	-0.4052	5.775	0.08694	RRP1B	RRP1B	RRP1B
0.04015	-0.4867	4.762	0.08695	AIDA	AIDA	AIDA
0.04016	0.1983	7.234	0.08697	PRR14	PRR14	PRR14
0.04018	-0.257	7.257	0.08699	INSR	INSR	INSR
0.04023	0.5375	2.886	0.08707	ZNF850;LOC138283011	ZNF850;LOC138283011	ZNF850;LOC138283011
0.04024	-0.4887	4.232	0.08708	AP3M2	AP3M2	AP3M2
0.04025	-0.2857	6.367	0.08708	MATR3	MATR3	MATR3
0.04025	-0.2488	9.135	0.08708	SIPA1	SIPA1	SIPA1
0.04026	0.6401	2.81	0.08708	CBX1	CBX1	CBX1
0.04027	0.3381	4.652	0.08708	CYB5R2	CYB5R2	CYB5R2
0.04029	-0.2301	6.518	0.08712	GTF2A1	GTF2A1	GTF2A1
0.0403	-0.5961	2.256	0.08712	NFIL3;LOC138292967	NFIL3;LOC138292967	NFIL3;LOC138292967
0.04031	0.2193	8.177	0.08714	ARHGEF6	ARHGEF6	ARHGEF6
0.04032	0.3848	5.138	0.08714	TOP1MT	TOP1MT	TOP1MT
0.04033	0.3726	4.197	0.08715	DMBX1;LOC138267882	DMBX1;LOC138267882	DMBX1;LOC138267882
0.04035	-0.19	8.156	0.08717	PPP1R37	PPP1R37	PPP1R37
0.04037	-0.6587	1.736	0.08719	MMACHC	MMACHC	MMACHC
0.04039	0.4198	5.257	0.08724	FERRY3	FERRY3	FERRY3
0.04048	0.4596	3.501	0.08741	TMEM41A	TMEM41A	TMEM41A
0.04051	0.5526	5.074	0.08745	CSE1L	CSE1L	CSE1L
0.04054	0.2974	5.17	0.0875	HDGFL3	HDGFL3	HDGFL3
0.04055	0.8767	2.438	0.08751	LOC138249269	LOC138249269	LOC138249269
0.04056	-0.1953	6.753	0.08751	PUF60	PUF60	PUF60
0.04056	0.8275	2.162	0.08751	FZD6	FZD6	FZD6
0.04067	-0.3155	5.684	0.08773	PPM1G	PPM1G	PPM1G
0.04068	-0.3583	3.976	0.08773	SHMT2	SHMT2	SHMT2
0.04069	0.6937	3.163	0.08773	EML5	EML5	EML5
0.04069	0.3999	3.999	0.08773	RMDN3	RMDN3	RMDN3
0.04076	-0.2708	7.51	0.08787	SCAP	SCAP	SCAP
0.04079	-0.2538	5.512	0.08791	LZTR1	LZTR1	LZTR1
0.04084	-0.2729	5.162	0.088	RSBN1	RSBN1	RSBN1
0.04092	0.936	2.247	0.08817	NIPAL2	NIPAL2	NIPAL2
0.04094	-0.3607	7.108	0.08819	NUP188	NUP188	NUP188
0.04096	0.3729	7.308	0.08821	LOC138265821	LOC138265821	LOC138265821
0.04098	0.6989	2.522	0.08824	LOC138260827	LOC138260827	LOC138260827
0.04107	-0.2552	6.821	0.08841	GAPVD1	GAPVD1	GAPVD1
0.0412	-0.1818	8.395	0.08868	PDE3B	PDE3B	PDE3B
0.04123	-0.3045	7.182	0.08873	DYRK1A;LOC138246416	DYRK1A;LOC138246416	DYRK1A;LOC138246416
0.0413	0.4001	6.299	0.08886	PDE4C	PDE4C	PDE4C
0.04132	0.3175	4.385	0.08891	TXNL4B	TXNL4B	TXNL4B
0.04135	1.298	1.05	0.08893	GINS4	GINS4	GINS4
0.04135	-0.3546	6.35	0.08893	CMTM3	CMTM3	CMTM3
0.04139	0.7752	2.921	0.08901	KIAA1586;LOC138246191	KIAA1586;LOC138246191	KIAA1586;LOC138246191
0.04145	-0.3099	6.016	0.08911	SDAD1	SDAD1	SDAD1
0.04146	0.974	1.465	0.08913	ZNHIT2	ZNHIT2	ZNHIT2
0.04147	0.2439	6.204	0.08913	PPP1R12B;LOC138284474	PPP1R12B;LOC138284474	PPP1R12B;LOC138284474
0.04152	0.6457	1.891	0.08921	TRIM11;LOC138282304	TRIM11;LOC138282304	TRIM11;LOC138282304
0.04152	0.5148	3.661	0.08921	THUMPD2	THUMPD2	THUMPD2
0.04153	-0.2848	7.82	0.08922	NPTN	NPTN	NPTN
0.04155	0.2224	7.906	0.08925	ASXL2	ASXL2	ASXL2
0.04172	-0.4715	3.23	0.08958	CISD1	CISD1	CISD1
0.04172	-0.3956	5.918	0.08958	HCFC1	HCFC1	HCFC1
0.04173	0.3654	4.429	0.08958	SLC2A11;LOC138266411	SLC2A11;LOC138266411	SLC2A11;LOC138266411
0.04175	0.9651	5.463	0.0896	CDON	CDON	CDON
0.04193	-0.1684	9.552	0.08999	KANSL1	KANSL1	KANSL1
0.04208	0.2339	6.071	0.09029	CDK5	CDK5	CDK5
0.04212	-0.3279	4.68	0.09034	GGA1	GGA1	GGA1
0.04212	0.7493	6.211	0.09034	CRABP2	CRABP2	CRABP2
0.04213	0.2437	4.92	0.09034	ADCK5	ADCK5	ADCK5
0.04214	0.6209	2.547	0.09034	LOC138294258	LOC138294258	LOC138294258
0.04227	0.4013	4.874	0.09062	DPYSL3	DPYSL3	DPYSL3
0.04231	-0.3696	4.801	0.09068	COQ8B	COQ8B	COQ8B
0.04237	-0.4669	5.007	0.09077	ATP6V0A1	ATP6V0A1	ATP6V0A1
0.04237	0.4477	3.945	0.09077	ENDOV	ENDOV	ENDOV
0.04247	0.3693	3.298	0.09099	FAM210B	FAM210B	FAM210B
0.04251	-0.2463	6.824	0.09106	MAML1	MAML1	MAML1
0.04256	0.5908	1.974	0.09113	VCPKMT	VCPKMT	VCPKMT
0.04259	-0.4935	4.641	0.09117	SLC30A1	SLC30A1	SLC30A1
0.04259	-0.3809	4.268	0.09117	AP4S1	AP4S1	AP4S1
0.0426	0.4606	3.729	0.09118	STX6	STX6	STX6
0.04265	-0.2502	6.725	0.09128	TRIM33	TRIM33	TRIM33
0.0427	-0.8139	2.488	0.09136	SEMA4C	SEMA4C	SEMA4C
0.04271	-0.5888	3.991	0.09138	IRGC;LOC138246579	IRGC;LOC138246579	IRGC;LOC138246579
0.04276	0.2864	5.441	0.09146	BDH2	BDH2	BDH2
0.04282	0.4885	3.222	0.09156	RIT1	RIT1	RIT1
0.04282	0.5169	3.595	0.09156	LOC138293235	LOC138293235	LOC138293235
0.04286	0.5266	3.226	0.09164	AKR1A1;LOC138293144	AKR1A1;LOC138293144	AKR1A1;LOC138293144
0.04289	-0.2747	5.396	0.09166	AACS	AACS	AACS
0.04289	0.7132	2.611	0.09166	RLIG1	RLIG1	RLIG1
0.0429	0.8328	3.885	0.09167	LOC138264953	LOC138264953	LOC138264953
0.04297	0.3327	6.439	0.0918	CCDC91	CCDC91	CCDC91
0.043	0.379	7.5	0.09183	WAS	WAS	WAS
0.043	0.3435	3.988	0.09183	LOC138285065	LOC138285065	LOC138285065
0.04306	0.1819	9.289	0.09194	SCAF8	SCAF8	SCAF8
0.04313	0.4832	2.105	0.09208	RFX5	RFX5	RFX5
0.04318	-0.2159	8.19	0.09217	FBXW11	FBXW11	FBXW11
0.04328	0.8276	3.544	0.09237	TRIM39;LOC138301386	TRIM39;LOC138301386	TRIM39;LOC138301386
0.04329	0.5357	2.869	0.09237	RRM2B	RRM2B	RRM2B
0.0433	-0.4803	3.67	0.09237	PDHB	PDHB	PDHB
0.0433	0.2981	9.322	0.09237	SIAE	SIAE	SIAE
0.04333	0.3046	5.949	0.09242	WDR25	WDR25	WDR25
0.04335	0.203	6.253	0.09244	RAVER2	RAVER2	RAVER2
0.04337	0.5266	2.519	0.09246	HARBI1;LOC138293095	HARBI1;LOC138293095	HARBI1;LOC138293095
0.04337	-0.2006	7.178	0.09246	SEC24B	SEC24B	SEC24B
0.04345	0.7637	3.409	0.0926	NAPRT	NAPRT	NAPRT
0.04346	0.9015	4.953	0.09261	CDH6;LOC138268644	CDH6;LOC138268644	CDH6;LOC138268644
0.0435	-0.5209	4.873	0.09267	ACTG1	ACTG1	ACTG1
0.0435	0.3627	5.884	0.09267	TDRD10	TDRD10	TDRD10
0.04353	-0.4539	4.204	0.09271	ISG20L2	ISG20L2	ISG20L2
0.04356	0.2405	6.199	0.09275	RETREG2	RETREG2	RETREG2
0.04362	-0.322	3.741	0.09286	APH1A	APH1A	APH1A
0.04367	0.4777	5.148	0.09297	SESN3;LOC138260904	SESN3;LOC138260904	SESN3;LOC138260904
0.0437	0.2591	6.478	0.093	ZNF300;LOC138304342	ZNF300;LOC138304342	ZNF300;LOC138304342
0.0437	-0.5287	5.207	0.093	ATP6V1G1	ATP6V1G1	ATP6V1G1
0.04372	-0.6463	2.238	0.09301	MRPL16	MRPL16	MRPL16
0.04372	0.3493	5.096	0.09301	ANP32A	ANP32A	ANP32A
0.04373	0.3644	3.38	0.09301	SCAMP4	SCAMP4	SCAMP4
0.04375	-0.2346	7.281	0.09304	TRAPPC10	TRAPPC10	TRAPPC10
0.04382	-0.2746	8.298	0.09316	CMIP	CMIP	CMIP
0.04388	0.7791	5.473	0.09326	ADAMTS12	ADAMTS12	ADAMTS12
0.04388	-0.6368	4.332	0.09326	RPS9	RPS9	RPS9
0.04389	0.2435	5.376	0.09326	ZNF830	ZNF830	ZNF830
0.04394	-0.2524	5.426	0.09335	DAG1	DAG1	DAG1
0.04398	0.2954	6.348	0.09343	ACADS;LOC138262018	ACADS;LOC138262018	ACADS;LOC138262018
0.044	0.5274	2.119	0.09345	CAPN10	CAPN10	CAPN10
0.04402	0.6953	2.69	0.09347	GTSE1	GTSE1	GTSE1
0.04406	-0.358	3.902	0.09355	YEATS4	YEATS4	YEATS4
0.04415	-0.8856	2.263	0.09373	GLIPR1;LOC138304372	GLIPR1;LOC138304372	GLIPR1;LOC138304372
0.0442	0.2817	5.101	0.09381	VANGL1	VANGL1	VANGL1
0.0442	0.5398	4.436	0.09381	PTGR1	PTGR1	PTGR1
0.04423	-0.487	2.998	0.09385	TXN;LOC138300767	TXN;LOC138300767	TXN;LOC138300767
0.04431	-0.4568	3.227	0.094	PBDC1	PBDC1	PBDC1
0.04432	-0.4172	6.919	0.094	NOMO1;LOC138261343	NOMO1;LOC138261343	NOMO1;LOC138261343
0.04433	-0.4043	4.888	0.09402	NOP58	NOP58	NOP58
0.04438	-0.5099	4.425	0.09411	RPL31	RPL31	RPL31
0.04441	-0.8008	3.843	0.09413	NAV3	NAV3	NAV3
0.04441	0.6717	2.409	0.09413	PRKRIP1	PRKRIP1	PRKRIP1
0.04445	0.3771	3.987	0.09419	CCDC28A	CCDC28A	CCDC28A
0.04445	0.2544	5.69	0.09419	NUAK1;LOC138246532	NUAK1;LOC138246532	NUAK1;LOC138246532
0.04446	-0.591	3.403	0.09419	MCFD2	MCFD2	MCFD2
0.04448	0.354	5.595	0.09422	JPT2	JPT2	JPT2
0.0445	-0.4115	5.842	0.09425	ANXA4	ANXA4	ANXA4
0.04462	-0.4934	7.541	0.09449	VAV2	VAV2	VAV2
0.04466	0.3169	3.862	0.09455	MSL3	MSL3	MSL3
0.04467	0.5554	3.738	0.09455	PRKAR2B	PRKAR2B	PRKAR2B
0.04472	0.6105	2.01	0.09464	ZNF345;LOC138266959	ZNF345;LOC138266959	ZNF345;LOC138266959
0.04476	-0.6007	4.188	0.09472	LOXHD1	LOXHD1	LOXHD1
0.04479	-0.32	7.162	0.09477	PLBD2	PLBD2	PLBD2
0.04481	-0.2048	6.646	0.09478	SPTLC1	SPTLC1	SPTLC1
0.04482	0.2429	7.512	0.09478	MKLN1	MKLN1	MKLN1
0.04483	0.6373	2.216	0.09479	LOC138286269	LOC138286269	LOC138286269
0.0449	0.2432	6.833	0.09492	ARHGAP21	ARHGAP21	ARHGAP21
0.0449	-0.5044	4.71	0.09492	PKLR	PKLR	PKLR
0.04501	0.4858	4.967	0.09513	CEP295	CEP295	CEP295
0.04502	0.5782	1.606	0.09514	GEMIN6	GEMIN6	GEMIN6
0.04503	-0.1783	8.165	0.09514	RBM25	RBM25	RBM25
0.04504	0.8292	4.772	0.09515	LAMA1	LAMA1	LAMA1
0.04507	0.7347	4.267	0.09519	ANOS1	ANOS1	ANOS1
0.04511	0.4135	3.532	0.09525	TFPT	TFPT	TFPT
0.04511	-0.3808	4.4	0.09525	PRELID3B	PRELID3B	PRELID3B
0.04513	-0.6294	3.651	0.09527	SGCD	SGCD	SGCD
0.04518	0.1754	7.859	0.09537	AKAP9	AKAP9	AKAP9
0.04526	-0.3613	4.607	0.09551	GRK3	GRK3	GRK3
0.04527	0.4325	2.745	0.09551	ZNF665;LOC138248976	ZNF665;LOC138248976	ZNF665;LOC138248976
0.0453	-0.5432	3.019	0.09557	LOC138286542	LOC138286542	LOC138286542
0.04532	-0.461	3.683	0.09559	EEF1AKMT2	EEF1AKMT2	EEF1AKMT2
0.04533	-0.3709	3.765	0.09559	GOLPH3	GOLPH3	GOLPH3
0.04535	0.27	5.64	0.09559	TK2	TK2	TK2
0.04535	0.369	3.956	0.09559	BBS1	BBS1	BBS1
0.04535	0.2612	7.548	0.09559	CNTRL	CNTRL	CNTRL
0.04536	0.5667	2.114	0.0956	ZNF583;LOC138246165	ZNF583;LOC138246165	ZNF583;LOC138246165
0.04538	0.2046	6.41	0.09563	ZSWIM9;LOC138246182	ZSWIM9;LOC138246182	ZSWIM9;LOC138246182
0.04543	0.3825	3.918	0.09571	ECD	ECD	ECD
0.04545	-0.1801	7.941	0.09574	RBM33	RBM33	RBM33
0.04549	-0.5766	3.871	0.09578	JPT1	JPT1	JPT1
0.04549	-0.4281	5.63	0.09578	PCBP2	PCBP2	PCBP2
0.0455	-0.4814	3.703	0.09578	LOC138247243	LOC138247243	LOC138247243
0.04553	-0.2011	7.464	0.09583	WDR44	WDR44	WDR44
0.04554	0.2584	4.807	0.09584	AP1AR	AP1AR	AP1AR
0.04554	0.4983	2.725	0.09584	TP53RK	TP53RK	TP53RK
0.04556	0.1814	7.052	0.09586	GOLGB1;LOC138288169	GOLGB1;LOC138288169	GOLGB1;LOC138288169
0.04564	0.3147	6.648	0.09599	ARL13B	ARL13B	ARL13B
0.04564	-0.6284	2.683	0.09599	ARMC6	ARMC6	ARMC6
0.04565	-0.4769	5.431	0.09599	LOC138301757	LOC138301757	LOC138301757
0.04566	-0.4228	5.893	0.096	TOB2	TOB2	TOB2
0.04571	-0.3838	5.638	0.09608	RRP9	RRP9	RRP9
0.04571	0.7692	1.907	0.09608	DNER	DNER	DNER
0.04574	-0.6467	5.127	0.09612	RPLP0	RPLP0	RPLP0
0.0458	-0.3975	5.983	0.09622	PTPN3	PTPN3	PTPN3
0.04584	-0.4358	4.783	0.0963	DHRS9	DHRS9	DHRS9
0.04585	0.3317	6.131	0.09631	AHI1	AHI1	AHI1
0.04588	0.2844	5.491	0.09636	NSD2;LOC138252618	NSD2;LOC138252618	NSD2;LOC138252618
0.04593	0.4419	4.303	0.09644	PTPRS	PTPRS	PTPRS
0.04598	-0.2729	7.877	0.09653	CAPZA2	CAPZA2	CAPZA2
0.04607	-0.3032	5.298	0.09669	LMO4;LOC138301165	LMO4;LOC138301165	LMO4;LOC138301165
0.04612	-0.4787	4.868	0.09678	CERS2;LOC138267580	CERS2;LOC138267580	CERS2;LOC138267580
0.04623	-0.483	3.505	0.097	AIP	AIP	AIP
0.0463	-0.2266	5.714	0.09714	PPP1R13B	PPP1R13B	PPP1R13B
0.04633	0.581	8.67	0.09718	C1QC	C1QC	C1QC
0.04634	-0.2602	6.928	0.09718	MAP1LC3A	MAP1LC3A	MAP1LC3A
0.04637	0.8146	2.615	0.09723	ERICH3	ERICH3	ERICH3
0.04644	0.8271	2.53	0.09736	DNAAF2	DNAAF2	DNAAF2
0.04645	0.488	3.099	0.09737	LOC138285265	LOC138285265	LOC138285265
0.04649	0.2884	7.252	0.0974	SSBP2	SSBP2	SSBP2
0.04649	0.2078	6.612	0.0974	LNPK	LNPK	LNPK
0.04649	-0.4084	5.886	0.0974	URB1	URB1	URB1
0.04652	0.4159	3.035	0.09744	LOC138287618	LOC138287618	LOC138287618
0.04652	-0.3516	4.68	0.09744	NDUFAF5;LOC138246455	NDUFAF5;LOC138246455	NDUFAF5;LOC138246455
0.04654	0.3209	5.611	0.09746	SLC66A2;LOC138267564	SLC66A2;LOC138267564	SLC66A2;LOC138267564
0.04655	0.2497	5.481	0.09746	YAF2	YAF2	YAF2
0.04657	0.4169	5.343	0.09746	PROS1;LOC138265845	PROS1;LOC138265845	PROS1;LOC138265845
0.04657	-0.3044	5.25	0.09746	USP38	USP38	USP38
0.04658	-0.3142	5.248	0.09746	PGM3	PGM3	PGM3
0.04658	-0.5057	3.412	0.09746	FUNDC1	FUNDC1	FUNDC1
0.04663	0.4647	2.853	0.09754	HMCES	HMCES	HMCES
0.0467	-0.2513	8.212	0.09767	TRPV1;LOC138285857	TRPV1;LOC138285857	TRPV1;LOC138285857
0.04671	0.8354	1.285	0.09767	B3GALT5;LOC138266856	B3GALT5;LOC138266856	B3GALT5;LOC138266856
0.04672	0.2636	5.472	0.09769	SERINC5	SERINC5	SERINC5
0.04681	-0.5564	5.302	0.09787	RPS3A	RPS3A	RPS3A
0.04688	0.6751	2.825	0.09797	DSCC1	DSCC1	DSCC1
0.04688	0.2289	6.312	0.09797	PPT1	PPT1	PPT1
0.04689	-0.6107	4.927	0.09797	RPL17	RPL17	RPL17
0.0469	-0.1958	7.778	0.09797	USP42	USP42	USP42
0.04693	-0.217	7.419	0.09803	CSNK1G1	CSNK1G1	CSNK1G1
0.04697	0.369	6.372	0.0981	EEIG1	EEIG1	EEIG1
0.04704	0.6392	2.559	0.09823	LOC138293301	LOC138293301	LOC138293301
0.04712	-0.3764	3.389	0.09838	FGFR1OP2	FGFR1OP2	FGFR1OP2
0.04715	-0.3885	4.809	0.09841	DNAJC3;LOC138266951	DNAJC3;LOC138266951	DNAJC3;LOC138266951
0.04715	0.3391	7.211	0.09841	RANGAP1	RANGAP1	RANGAP1
0.04724	0.4071	4.268	0.09858	PTPN9	PTPN9	PTPN9
0.04728	-0.3494	5.505	0.09864	ARFGAP2	ARFGAP2	ARFGAP2
0.04731	-0.4703	2.815	0.09867	ZNF619;LOC138252701	ZNF619;LOC138252701	ZNF619;LOC138252701
0.04731	0.1977	7.916	0.09867	BRD3	BRD3	BRD3
0.04751	-0.2111	7.264	0.09906	BMPR2	BMPR2	BMPR2
0.04772	-0.2174	6.702	0.09949	RRAS2	RRAS2	RRAS2
0.04776	-0.5891	3.016	0.09957	HEXIM1;LOC138299577	HEXIM1;LOC138299577	HEXIM1;LOC138299577
0.04782	0.2005	6.75	0.09966	SNX4	SNX4	SNX4
0.04784	0.2472	7.478	0.09969	RANBP2;LOC138250083	RANBP2;LOC138250083	RANBP2;LOC138250083
0.04786	0.3388	10.03	0.09971	ZNFX1;LOC138280126	ZNFX1;LOC138280126	ZNFX1;LOC138280126
0.04801	0.354	3.581	0.1	ALDH6A1	ALDH6A1	ALDH6A1
0.04805	-0.2566	8.42	0.1001	ABCA13	ABCA13	ABCA13
0.04813	0.6403	2.241	0.1002	TATDN3;LOC138295545	TATDN3;LOC138295545	TATDN3;LOC138295545
0.04814	-0.6432	3.219	0.1002	CD276;LOC138248841	CD276;LOC138248841	CD276;LOC138248841
0.04816	-0.363	6.721	0.1003	VWA8	VWA8	VWA8
0.04819	-0.4301	4.213	0.1003	TVP23B;LOC138246099	TVP23B;LOC138246099	TVP23B;LOC138246099
0.0482	-0.3056	6.669	0.1003	UBA6	UBA6	UBA6
0.04828	0.2582	7.706	0.1004	EML4	EML4	EML4
0.04828	0.2364	7.292	0.1004	PTPN9;LOC138297158	PTPN9;LOC138297158	PTPN9;LOC138297158
0.04836	-0.2259	7.979	0.1006	IGF2BP2	IGF2BP2	IGF2BP2
0.04843	0.3492	5.677	0.1007	HDAC8	HDAC8	HDAC8
0.04843	0.281	7.632	0.1007	SIGLEC11;LOC138246549	SIGLEC11;LOC138246549	SIGLEC11;LOC138246549
0.04844	-0.1844	7.552	0.1007	CCAR2	CCAR2	CCAR2
0.04845	-0.4685	2.882	0.1007	TUBA1C;LOC138288079	TUBA1C;LOC138288079	TUBA1C;LOC138288079
0.04846	-0.3459	4.855	0.1007	HADHB	HADHB	HADHB
0.04847	-0.4924	4.177	0.1007	SH3BP4	SH3BP4	SH3BP4
0.04851	-0.4939	5.878	0.1008	POU2F2	POU2F2	POU2F2
0.04854	0.4592	2.935	0.1008	NAT1;LOC138304143	NAT1;LOC138304143	NAT1;LOC138304143
0.04854	-0.466	3.823	0.1008	SELENON	SELENON	SELENON
0.04859	-0.4117	4.083	0.1009	DR1	DR1	DR1
0.0486	-0.3705	4.573	0.1009	KLHDC8A	KLHDC8A	KLHDC8A
0.04861	-0.3069	5.716	0.1009	RPRD1B	RPRD1B	RPRD1B
0.04868	1.135	2.459	0.101	MAP7D2	MAP7D2	MAP7D2
0.04873	-0.5089	2.268	0.1011	SERPINA1;LOC138296403	SERPINA1;LOC138296403	SERPINA1;LOC138296403
0.04882	-0.3311	5.753	0.1013	AP2M1	AP2M1	AP2M1
0.04882	-0.5865	1.67	0.1013	MAGOH	MAGOH	MAGOH
0.04891	0.489	3.218	0.1014	LOC138299907	LOC138299907	LOC138299907
0.04891	-0.9509	1.768	0.1014	AFAP1L2	AFAP1L2	AFAP1L2
0.04896	-0.361	3.298	0.1015	SMIM7	SMIM7	SMIM7
0.04896	0.236	5.773	0.1015	FBXW8	FBXW8	FBXW8
0.04898	-0.5831	1.86	0.1015	SNRPA1	SNRPA1	SNRPA1
0.04902	0.4821	3.821	0.1016	ATPSCKMT	ATPSCKMT	ATPSCKMT
0.04907	0.1976	7.918	0.1017	MTMR12	MTMR12	MTMR12
0.04908	-0.4445	3.527	0.1017	GSTP1;LOC138293747	GSTP1;LOC138293747	GSTP1;LOC138293747
0.04911	0.2551	6.117	0.1017	SPIN1	SPIN1	SPIN1
0.04914	-0.2275	6.704	0.1018	UBA3	UBA3	UBA3
0.04915	0.3631	7.299	0.1018	CNDP2;LOC138279857	CNDP2;LOC138279857	CNDP2;LOC138279857
0.04917	0.7115	1.875	0.1018	PAX5;LOC138259622	PAX5;LOC138259622	PAX5;LOC138259622
0.04917	-0.4778	1.889	0.1018	EMG1	EMG1	EMG1
0.04928	-0.1918	6.709	0.102	GON4L	GON4L	GON4L
0.04935	0.2647	5.248	0.1021	CDS2	CDS2	CDS2
0.04937	-0.2072	6.177	0.1021	QRICH1	QRICH1	QRICH1
0.04937	-0.3498	5.159	0.1021	TSPAN3	TSPAN3	TSPAN3
0.04937	-0.5008	3.193	0.1021	SRM	SRM	SRM
0.04938	-0.4354	6.793	0.1021	PKNOX2	PKNOX2	PKNOX2
0.04941	0.5868	2.04	0.1022	DPCD	DPCD	DPCD
0.04948	0.3394	3.985	0.1023	GTF2H5	GTF2H5	GTF2H5
0.04956	0.6612	2.099	0.1024	ZNF420;LOC138295236	ZNF420;LOC138295236	ZNF420;LOC138295236
0.04965	-0.2241	7.553	0.1026	GBE1	GBE1	GBE1
0.0497	-0.1883	8.135	0.1027	ARHGEF1	ARHGEF1	ARHGEF1
0.04974	0.2856	6.213	0.1028	REV1	REV1	REV1
0.04975	-0.3402	5.716	0.1028	PPP1CA	PPP1CA	PPP1CA
0.04975	-0.2109	6.997	0.1028	RAPGEF1	RAPGEF1	RAPGEF1
0.04977	-0.2312	5.973	0.1028	CLK3	CLK3	CLK3
0.04979	0.3354	5.887	0.1028	GNA12	GNA12	GNA12
0.04987	-0.1846	7.61	0.1029	TMEM87B;LOC138259329	TMEM87B;LOC138259329	TMEM87B;LOC138259329
0.05	0.5509	2.557	0.1032	ZNF16;LOC138303544	ZNF16;LOC138303544	ZNF16;LOC138303544
0.05003	0.3889	4.624	0.1032	MYO10	MYO10	MYO10
0.05006	-0.6306	1.942	0.1033	FITM2	FITM2	FITM2
0.05011	0.2419	6.587	0.1034	BROX	BROX	BROX
0.05013	0.2019	6.514	0.1034	BRMS1	BRMS1	BRMS1
0.05016	0.7758	1.397	0.1034	LOC138245923	LOC138245923	LOC138245923
0.05016	-0.5777	4.583	0.1034	EVI2B	EVI2B	EVI2B
0.05017	-0.2087	5.968	0.1034	UBE2G1	UBE2G1	UBE2G1
0.05027	-0.3622	8.219	0.1036	RPL24	RPL24	RPL24
0.05028	-0.4171	4.336	0.1036	OSER1	OSER1	OSER1
0.0503	-0.325	4.993	0.1036	PRELID2	PRELID2	PRELID2
0.05033	-0.4451	4.392	0.1037	COX16	COX16	COX16
0.05035	-0.3582	3.874	0.1037	LOC138284871	LOC138284871	LOC138284871
0.05043	-0.2223	5.956	0.1038	DYNC2H1	DYNC2H1	DYNC2H1
0.05043	-0.9236	1.792	0.1038	NOP10	NOP10	NOP10
0.05047	0.6723	1.581	0.1039	DTX3L;LOC138283550	DTX3L;LOC138283550	DTX3L;LOC138283550
0.0505	0.3026	5.044	0.1039	ZNF180;LOC138297181	ZNF180;LOC138297181	ZNF180;LOC138297181
0.05051	0.5526	2.031	0.1039	NDUFA5	NDUFA5	NDUFA5
0.05051	0.3905	5.471	0.1039	TMEM65	TMEM65	TMEM65
0.05053	0.2842	6.931	0.104	ARSB	ARSB	ARSB
0.05057	1.363	1.199	0.104	ADGRE1;LOC138276386	ADGRE1;LOC138276386	ADGRE1;LOC138276386
0.05061	-0.443	3.629	0.1041	NME1;LOC138304224	NME1;LOC138304224	NME1;LOC138304224
0.05067	0.3814	3.704	0.1042	CYP2D6;LOC138293868	CYP2D6;LOC138293868	CYP2D6;LOC138293868
0.05068	0.7301	6.794	0.1042	KCNQ3	KCNQ3	KCNQ3
0.05071	-0.2507	5.781	0.1042	FBXO31	FBXO31	FBXO31
0.0508	-0.4579	4.108	0.1044	RNF152	RNF152	RNF152
0.05081	0.6722	2.365	0.1044	MEX3A	MEX3A	MEX3A
0.05089	0.666	3.189	0.1046	TACR3	TACR3	TACR3
0.05092	0.2698	5.131	0.1046	GOLIM4	GOLIM4	GOLIM4
0.05092	-0.2173	9.051	0.1046	LSP1	LSP1	LSP1
0.05097	0.4367	3.442	0.1047	ZNF865	ZNF865	ZNF865
0.05097	0.1936	7.71	0.1047	SMARCC1	SMARCC1	SMARCC1
0.05099	0.2818	4.51	0.1047	TRMT12	TRMT12	TRMT12
0.05105	-0.617	1.579	0.1048	SURF4	SURF4	SURF4
0.05105	0.2191	5.285	0.1048	TMUB1	TMUB1	TMUB1
0.05109	-0.2428	7.013	0.1048	PRDM2	PRDM2	PRDM2
0.0511	-0.3664	3.989	0.1048	CMAS	CMAS	CMAS
0.05121	0.6655	2.903	0.105	ACOT2;LOC138260339	ACOT2;LOC138260339	ACOT2;LOC138260339
0.05126	0.7012	1.686	0.1051	SNRNP40;LOC138303727	SNRNP40;LOC138303727	SNRNP40;LOC138303727
0.05126	0.5977	4.897	0.1051	COL4A5	COL4A5	COL4A5
0.05129	0.5884	2.841	0.1052	NUP43	NUP43	NUP43
0.05134	-0.3776	7.977	0.1052	ADGRE5	ADGRE5	ADGRE5
0.05139	-0.3282	5.62	0.1053	YWHAZ	YWHAZ	YWHAZ
0.05139	-0.264	4.693	0.1053	DCAF4	DCAF4	DCAF4
0.0514	-0.54	3.196	0.1053	CDT1;LOC138267812	CDT1;LOC138267812	CDT1;LOC138267812
0.05141	0.3648	4.975	0.1053	ABHD6	ABHD6	ABHD6
0.05146	-0.2094	9.263	0.1054	NCOA2	NCOA2	NCOA2
0.05157	0.5334	2.857	0.1056	ETAA1	ETAA1	ETAA1
0.05158	-0.441	3.264	0.1056	GTF2H3	GTF2H3	GTF2H3
0.05158	0.333	4.522	0.1056	SRSF7	SRSF7	SRSF7
0.0516	0.3541	4.392	0.1056	LOC138284769	LOC138284769	LOC138284769
0.05162	0.3917	4.355	0.1056	MINDY3	MINDY3	MINDY3
0.05167	-0.3951	5.183	0.1057	FOXN2	FOXN2	FOXN2
0.05174	0.6616	4.678	0.1059	ATP1A2;LOC138268391	ATP1A2;LOC138268391	ATP1A2;LOC138268391
0.05175	0.2038	6.939	0.1059	GJB5;LOC138304245	GJB5;LOC138304245	GJB5;LOC138304245
0.05184	0.3935	7.364	0.106	LOC138301290	LOC138301290	LOC138301290
0.05184	-0.3996	4.438	0.106	MTERF3	MTERF3	MTERF3
0.05188	0.7644	2.015	0.1061	LOC138267754	LOC138267754	LOC138267754
0.05189	-0.4569	8.054	0.1061	DRAM1	DRAM1	DRAM1
0.05199	-0.3622	7.401	0.1063	BMF	BMF	BMF
0.052	0.2434	6.364	0.1063	SNX14	SNX14	SNX14
0.05202	-0.3364	8.456	0.1063	TSPAN14	TSPAN14	TSPAN14
0.05203	-0.3198	4.487	0.1063	ZNF197;LOC138246618	ZNF197;LOC138246618	ZNF197;LOC138246618
0.05205	-0.2122	9.208	0.1063	PLEKHA2	PLEKHA2	PLEKHA2
0.05207	-0.5663	5.598	0.1063	RPL6	RPL6	RPL6
0.05218	-0.2715	5.035	0.1065	EFTUD2	EFTUD2	EFTUD2
0.0522	0.7227	4.544	0.1066	FGFRL1	FGFRL1	FGFRL1
0.0522	0.7222	1.816	0.1066	LOC138282425	LOC138282425	LOC138282425
0.05223	-0.6728	3.386	0.1066	KLF6	KLF6	KLF6
0.05224	0.4932	3.31	0.1066	ZNF624;LOC138303517	ZNF624;LOC138303517	ZNF624;LOC138303517
0.05226	0.2841	6.203	0.1066	PTTG1IP	PTTG1IP	PTTG1IP
0.0523	0.3153	5.553	0.1067	KRCC1	KRCC1	KRCC1
0.05232	0.2813	6.868	0.1067	FAM120B	FAM120B	FAM120B
0.05233	0.4099	4.16	0.1067	ACSL1	ACSL1	ACSL1
0.05234	-0.4293	6.517	0.1067	KHDRBS1	KHDRBS1	KHDRBS1
0.05251	0.313	3.221	0.107	LOC138248886	LOC138248886	LOC138248886
0.05257	0.3137	4.241	0.1071	CCDC160	CCDC160	CCDC160
0.05263	0.4405	4.024	0.1073	RFC5	RFC5	RFC5
0.05264	-0.3139	6.801	0.1073	ULK3	ULK3	ULK3
0.05268	0.2458	5.966	0.1073	TJAP1	TJAP1	TJAP1
0.05273	0.7365	1.685	0.1074	MUC5B;LOC138284363	MUC5B;LOC138284363	MUC5B;LOC138284363
0.05276	-0.2184	7.772	0.1074	ZHX2	ZHX2	ZHX2
0.05279	0.7002	1.769	0.1075	FUZ	FUZ	FUZ
0.05284	-0.2438	5.426	0.1076	CC2D1A	CC2D1A	CC2D1A
0.05289	-0.4546	3.696	0.1077	LOC138299157	LOC138299157	LOC138299157
0.05297	-0.2046	6.826	0.1078	SCRIB	SCRIB	SCRIB
0.05301	-0.2319	5.705	0.1079	LRRC41	LRRC41	LRRC41
0.05304	-0.2536	6.2	0.1079	UCKL1;LOC138295349	UCKL1;LOC138295349	UCKL1;LOC138295349
0.05307	-0.4752	4.285	0.108	C3AR1;LOC138303687	C3AR1;LOC138303687	C3AR1;LOC138303687
0.05316	-0.3372	5.75	0.1081	RPE	RPE	RPE
0.05318	-0.5989	5.734	0.1081	RPL21	RPL21	RPL21
0.05319	0.6993	1.988	0.1082	ADHFE1	ADHFE1	ADHFE1
0.0532	-0.1831	8.652	0.1082	ZFAND3	ZFAND3	ZFAND3
0.0533	1.016	2.705	0.1083	SLC45A2	SLC45A2	SLC45A2
0.05331	-0.6938	1.984	0.1083	EBNA1BP2	EBNA1BP2	EBNA1BP2
0.05332	-0.6755	5.098	0.1083	IGSF3;LOC138248852	IGSF3;LOC138248852	IGSF3;LOC138248852
0.05332	-0.3147	4.879	0.1083	AZI2	AZI2	AZI2
0.05333	-0.3589	3.393	0.1083	ESRRG;LOC138259407	ESRRG;LOC138259407	ESRRG;LOC138259407
0.05333	-0.2957	6.123	0.1083	TOMM70	TOMM70	TOMM70
0.05339	0.3223	4.896	0.1084	IFT172	IFT172	IFT172
0.0534	0.2831	4.436	0.1084	PCTP	PCTP	PCTP
0.05342	-0.8991	6.669	0.1084	TFF2;LOC138249255	TFF2;LOC138249255	TFF2;LOC138249255
0.05342	-0.2271	6.178	0.1084	CAB39	CAB39	CAB39
0.05349	-0.6397	3.092	0.1085	UQCRH	UQCRH	UQCRH
0.05349	-0.3512	3.9	0.1085	NUBP2	NUBP2	NUBP2
0.0535	0.4597	3.089	0.1085	ELMOD3	ELMOD3	ELMOD3
0.05353	0.7028	1.729	0.1086	TTC41P;LOC138287955	TTC41P;LOC138287955	TTC41P;LOC138287955
0.05359	0.7502	1.972	0.1087	DNAH6	DNAH6	DNAH6
0.05383	0.2597	4.884	0.1092	ALG6	ALG6	ALG6
0.05386	-0.1529	8.283	0.1092	WDR7	WDR7	WDR7
0.0539	0.8237	2.381	0.1093	YPEL3	YPEL3	YPEL3
0.05402	0.2373	6.114	0.1095	CEP85L	CEP85L	CEP85L
0.05408	0.4875	3.215	0.1096	LZTFL1	LZTFL1	LZTFL1
0.05416	1.088	2.399	0.1097	HTRA3	HTRA3	HTRA3
0.05417	-0.2996	5.696	0.1097	LYPLA2	LYPLA2	LYPLA2
0.05417	-0.6266	1.964	0.1097	MED29	MED29	MED29
0.0542	0.3868	4.406	0.1097	TTC21B	TTC21B	TTC21B
0.05425	0.2779	6.701	0.1098	ELP1	ELP1	ELP1
0.05426	0.9111	1.708	0.1098	TSPAN9;LOC138246383	TSPAN9;LOC138246383	TSPAN9;LOC138246383
0.05428	-0.5871	7.148	0.1099	ITGA4	ITGA4	ITGA4
0.05431	0.4873	2.372	0.1099	ABHD10;LOC138285132	ABHD10;LOC138285132	ABHD10;LOC138285132
0.05433	0.2607	6.13	0.1099	GATB	GATB	GATB
0.0544	0.4779	5.133	0.11	SERTAD2	SERTAD2	SERTAD2
0.05441	-0.2791	4.779	0.11	SMU1	SMU1	SMU1
0.05442	0.5098	4.125	0.11	ARRDC4	ARRDC4	ARRDC4
0.05442	0.3774	3.669	0.11	TBL3	TBL3	TBL3
0.05446	0.2908	4.922	0.1101	CCPG1	CCPG1	CCPG1
0.05455	0.352	3.161	0.1103	FBXO3	FBXO3	FBXO3
0.05456	-0.2191	5.461	0.1103	LOC138284012	LOC138284012	LOC138284012
0.05458	-0.238	8.274	0.1103	ATP6V1C1	ATP6V1C1	ATP6V1C1
0.05461	0.9277	3.214	0.1103	KCNG4	KCNG4	KCNG4
0.05465	-0.3657	5.776	0.1104	SMPD2	SMPD2	SMPD2
0.05469	-0.5055	2.709	0.1105	LOC138300597	LOC138300597	LOC138300597
0.05473	0.5025	2.846	0.1105	ZNF850;LOC138248897	ZNF850;LOC138248897	ZNF850;LOC138248897
0.05476	-0.2736	6.261	0.1106	ZBTB46	ZBTB46	ZBTB46
0.05483	-0.293	7.646	0.1107	RBM47	RBM47	RBM47
0.05484	-1.16	1.92	0.1107	HYAL2	HYAL2	HYAL2
0.0549	-0.7995	2.12	0.1108	TACC2	TACC2	TACC2
0.0549	-0.2324	6.075	0.1108	LOC138282351	LOC138282351	LOC138282351
0.05493	-0.2655	5.424	0.1108	CHMP2A	CHMP2A	CHMP2A
0.05499	0.7234	2.736	0.1109	ZNF182;LOC138304313	ZNF182;LOC138304313	ZNF182;LOC138304313
0.05514	0.2267	9.143	0.1112	CLASP2	CLASP2	CLASP2
0.05515	-0.4399	2.84	0.1112	KBTBD4	KBTBD4	KBTBD4
0.05529	-0.4878	6.502	0.1115	SAFB;LOC138267680	SAFB;LOC138267680	SAFB;LOC138267680
0.05541	-0.3405	4.496	0.1117	EIF4E3	EIF4E3	EIF4E3
0.05551	-0.5607	2.522	0.1119	LOC138258873	LOC138258873	LOC138258873
0.05555	0.7458	5.31	0.1119	COL18A1	COL18A1	COL18A1
0.05555	-0.451	2.823	0.1119	DCTN3	DCTN3	DCTN3
0.05558	0.8511	1.581	0.112	ZNF568;LOC138287220	ZNF568;LOC138287220	ZNF568;LOC138287220
0.05567	0.869	4.545	0.1121	CXADR	CXADR	CXADR
0.05574	0.2163	9.899	0.1122	CARMIL3	CARMIL3	CARMIL3
0.05579	0.3746	2.359	0.1123	ZNF300;LOC138261545	ZNF300;LOC138261545	ZNF300;LOC138261545
0.05581	-1.048	1.846	0.1124	SLC35D2	SLC35D2	SLC35D2
0.05584	0.3572	3.286	0.1124	CLEC2D;LOC138303598	CLEC2D;LOC138303598	CLEC2D;LOC138303598
0.05592	-0.3493	3.668	0.1126	FAM219B	FAM219B	FAM219B
0.05596	-0.3763	6.711	0.1126	TPM3	TPM3	TPM3
0.05597	0.3345	4.482	0.1126	AP5B1	AP5B1	AP5B1
0.056	-0.5621	3.201	0.1126	DHPS	DHPS	DHPS
0.05601	0.398	3.744	0.1126	ZNF776;LOC138300157	ZNF776;LOC138300157	ZNF776;LOC138300157
0.05601	0.2627	5.462	0.1126	STN1	STN1	STN1
0.05602	0.2168	6.584	0.1126	LONP2	LONP2	LONP2
0.05605	0.3275	5.351	0.1127	MYH10;LOC138246211	MYH10;LOC138246211	MYH10;LOC138246211
0.05605	-0.2422	7.997	0.1127	NOS3	NOS3	NOS3
0.05616	-0.4267	3.393	0.1129	BET1	BET1	BET1
0.05626	0.3584	4.336	0.113	CHN1	CHN1	CHN1
0.05631	0.7345	2.492	0.1131	USH2A	USH2A	USH2A
0.05631	0.3803	4.639	0.1131	ZNF84;LOC138287383	ZNF84;LOC138287383	ZNF84;LOC138287383
0.05633	-0.3902	3.589	0.1131	ZDHHC3	ZDHHC3	ZDHHC3
0.05634	-0.2013	6.757	0.1131	NFRKB	NFRKB	NFRKB
0.05642	-0.2782	4.362	0.1133	SUGP2;LOC138267440	SUGP2;LOC138267440	SUGP2;LOC138267440
0.05644	0.466	3.087	0.1133	HEMK1	HEMK1	HEMK1
0.05645	0.5269	4.021	0.1133	LOC138285592	LOC138285592	LOC138285592
0.0565	-0.2409	5.887	0.1134	MLLT1	MLLT1	MLLT1
0.0565	-0.3128	5.442	0.1134	PWP1	PWP1	PWP1
0.05651	-0.3454	4.349	0.1134	JOSD1	JOSD1	JOSD1
0.05655	-0.5347	2.082	0.1134	FBXO47	FBXO47	FBXO47
0.05658	0.6233	3.256	0.1135	ERBB2	ERBB2	ERBB2
0.05662	-0.3395	5.624	0.1135	PELP1	PELP1	PELP1
0.05669	-0.4034	4.681	0.1137	FIS1	FIS1	FIS1
0.0567	0.2163	6.799	0.1137	GIT2	GIT2	GIT2
0.05676	0.4464	2.896	0.1138	LOC138300739	LOC138300739	LOC138300739
0.05677	0.346	4.915	0.1138	PTPRG	PTPRG	PTPRG
0.0568	-0.3358	4.396	0.1138	IRS4	IRS4	IRS4
0.05682	0.4302	2.579	0.1138	NDUFC2	NDUFC2	NDUFC2
0.05709	0.3908	7.381	0.1143	NUP133	NUP133	NUP133
0.05714	-0.4605	6.665	0.1144	PSMB7;LOC138299175	PSMB7;LOC138299175	PSMB7;LOC138299175
0.05715	-0.5248	3.615	0.1144	ACADVL	ACADVL	ACADVL
0.05718	0.2991	5.31	0.1145	UCHL3	UCHL3	UCHL3
0.05721	0.242	7.069	0.1145	NR1I3	NR1I3	NR1I3
0.05721	0.17	7.949	0.1145	PPP1R12C	PPP1R12C	PPP1R12C
0.05723	0.6376	4.543	0.1145	CCDC194	CCDC194	CCDC194
0.05726	-0.2194	7.808	0.1145	PIK3CG	PIK3CG	PIK3CG
0.05736	-0.2583	6.019	0.1147	PDXK	PDXK	PDXK
0.05742	-0.2485	6.931	0.1148	USP10	USP10	USP10
0.05746	0.5285	2.604	0.1149	C6H1orf159	C6H1orf159	C6H1orf159
0.05748	0.7864	2.163	0.1149	APMAP;LOC138288027	APMAP;LOC138288027	APMAP;LOC138288027
0.05751	0.2439	6.175	0.115	RCOR3	RCOR3	RCOR3
0.05763	-0.4091	3.887	0.1152	CCDC146	CCDC146	CCDC146
0.05771	-0.4241	3.3	0.1153	LOC138297320	LOC138297320	LOC138297320
0.05773	-0.2174	8.15	0.1153	MTMR4	MTMR4	MTMR4
0.05787	0.4266	4.659	0.1156	CREBL2	CREBL2	CREBL2
0.05788	0.7925	4.837	0.1156	ARHGEF3	ARHGEF3	ARHGEF3
0.0579	-0.3815	3.066	0.1156	FAM199X	FAM199X	FAM199X
0.05791	0.2907	7.315	0.1156	NRF1	NRF1	NRF1
0.05795	-0.4165	3.606	0.1157	SERF2	SERF2	SERF2
0.05809	-0.1875	8.286	0.116	TNKS;LOC138296500	TNKS;LOC138296500	TNKS;LOC138296500
0.05813	-0.3499	4.443	0.116	LYSMD3	LYSMD3	LYSMD3
0.05815	0.2122	6.105	0.116	PRPS2	PRPS2	PRPS2
0.05819	0.2155	5.82	0.1161	ANKRD26	ANKRD26	ANKRD26
0.05826	-0.3238	8.52	0.1162	PIK3CD	PIK3CD	PIK3CD
0.05833	-0.3274	6.358	0.1163	NOL10	NOL10	NOL10
0.05836	0.2078	6.146	0.1164	GLCE	GLCE	GLCE
0.05837	0.2187	7.35	0.1164	AGFG1	AGFG1	AGFG1
0.05842	0.3329	8.175	0.1165	MROH1	MROH1	MROH1
0.05843	-0.2938	5.046	0.1165	SUGT1	SUGT1	SUGT1
0.05848	0.5257	2.98	0.1165	MEIS1	MEIS1	MEIS1
0.05848	-0.5705	2.595	0.1165	UNC80	UNC80	UNC80
0.0585	0.4665	2.949	0.1166	ZNF266;LOC138300153	ZNF266;LOC138300153	ZNF266;LOC138300153
0.05856	-0.5911	1.837	0.1167	RSRC1	RSRC1	RSRC1
0.05865	-0.3054	7.195	0.1168	ARHGAP32	ARHGAP32	ARHGAP32
0.05868	-0.2167	8.04	0.1169	UBL3	UBL3	UBL3
0.05874	-0.3855	6.804	0.1169	RIPK2	RIPK2	RIPK2
0.05884	-0.3957	7.927	0.1171	MICALL2	MICALL2	MICALL2
0.05897	0.7317	3.019	0.1174	CCNF	CCNF	CCNF
0.0591	0.6967	1.743	0.1176	LSM8	LSM8	LSM8
0.05911	-0.3373	3.166	0.1176	SNRNP40	SNRNP40	SNRNP40
0.05927	-0.2192	7.874	0.1179	SPAG9	SPAG9	SPAG9
0.05932	-0.276	4.257	0.118	DDX6;LOC138247114	DDX6;LOC138247114	DDX6;LOC138247114
0.05937	-0.2054	6.783	0.118	CUL5	CUL5	CUL5
0.05937	-0.4388	2.779	0.118	POLR1D;LOC138262257	POLR1D;LOC138262257	POLR1D;LOC138262257
0.05937	0.687	2.315	0.118	ZNF836;LOC138249873	ZNF836;LOC138249873	ZNF836;LOC138249873
0.05951	0.2219	6.115	0.1183	INO80E	INO80E	INO80E
0.05953	-0.5366	2.288	0.1183	NUDT2	NUDT2	NUDT2
0.05955	0.7548	2.636	0.1183	EMID1	EMID1	EMID1
0.05958	0.9348	1.641	0.1184	UNG	UNG	UNG
0.05959	0.7058	4.273	0.1184	ACY3;LOC138293678	ACY3;LOC138293678	ACY3;LOC138293678
0.0596	0.7423	3.204	0.1184	TFR2	TFR2	TFR2
0.05961	0.5017	3.326	0.1184	ZCCHC24	ZCCHC24	ZCCHC24
0.05966	-0.7546	1.551	0.1185	LOC138296203	LOC138296203	LOC138296203
0.05976	-0.4155	3.412	0.1186	TPPP2	TPPP2	TPPP2
0.05983	-0.3265	5.524	0.1188	NOL6	NOL6	NOL6
0.05985	-0.2109	7.4	0.1188	KMT5B	KMT5B	KMT5B
0.05987	-0.2019	9.068	0.1188	DGKZ	DGKZ	DGKZ
0.05991	0.9297	2.715	0.1189	SUV39H1	SUV39H1	SUV39H1
0.06	-0.4793	5.639	0.119	PPARG	PPARG	PPARG
0.06003	0.3512	4.073	0.1191	FKBP8	FKBP8	FKBP8
0.06007	1.027	2.494	0.1191	CHST10	CHST10	CHST10
0.0601	0.4754	3.398	0.1192	PEX10	PEX10	PEX10
0.06017	0.577	2.123	0.1193	BNIP1	BNIP1	BNIP1
0.0602	-0.6525	2.955	0.1193	GAR1	GAR1	GAR1
0.06023	-0.3874	7.696	0.1194	MPP1	MPP1	MPP1
0.06025	0.3474	9.814	0.1194	DGKI	DGKI	DGKI
0.06026	-0.3685	4.304	0.1194	GOLGA3	GOLGA3	GOLGA3
0.06028	-0.1989	6.135	0.1194	CTBP2;LOC138304418	CTBP2;LOC138304418	CTBP2;LOC138304418
0.06031	-0.191	6.454	0.1195	SREK1	SREK1	SREK1
0.06066	0.2103	7.484	0.1201	SMARCD2	SMARCD2	SMARCD2
0.06066	-0.7769	2.121	0.1201	WHAMM	WHAMM	WHAMM
0.06069	-0.1995	7.846	0.1202	CERS5	CERS5	CERS5
0.06071	-0.4502	4.608	0.1202	CTNNB1	CTNNB1	CTNNB1
0.06084	-0.5247	1.756	0.1204	KLF9	KLF9	KLF9
0.06088	0.3893	5.582	0.1205	GTF2E1;LOC138246072	GTF2E1;LOC138246072	GTF2E1;LOC138246072
0.06093	-0.2948	7.083	0.1205	DNAJA2	DNAJA2	DNAJA2
0.06094	1.447	1.927	0.1206	ADAMTSL3	ADAMTSL3	ADAMTSL3
0.06102	0.7428	2.52	0.1207	LOC138286755	LOC138286755	LOC138286755
0.06107	0.6778	2.29	0.1208	TGFBR2;LOC138284943	TGFBR2;LOC138284943	TGFBR2;LOC138284943
0.06118	0.4044	3.723	0.121	LOC138282419	LOC138282419	LOC138282419
0.06122	0.2714	5.054	0.121	SH3GL3	SH3GL3	SH3GL3
0.06125	-0.497	3.53	0.1211	RNF5	RNF5	RNF5
0.06128	0.8115	5.305	0.1211	MAMDC2	MAMDC2	MAMDC2
0.06133	-0.5156	2.622	0.1212	NDUFS7	NDUFS7	NDUFS7
0.06136	-0.4154	5.2	0.1212	TXNDC5	TXNDC5	TXNDC5
0.06138	-0.3926	5.465	0.1212	UCP2	UCP2	UCP2
0.06149	-0.2381	5.613	0.1214	RNF40	RNF40	RNF40
0.06155	0.7479	1.572	0.1215	EPHX1;LOC138296799	EPHX1;LOC138296799	EPHX1;LOC138296799
0.06158	0.7356	2.82	0.1216	FADS1	FADS1	FADS1
0.06161	-0.6617	4.537	0.1216	RPS11	RPS11	RPS11
0.06163	-0.2808	7.871	0.1216	RGL2	RGL2	RGL2
0.06164	0.7739	4.09	0.1217	P3H2	P3H2	P3H2
0.06171	-0.2263	6.996	0.1218	BAZ1B	BAZ1B	BAZ1B
0.06172	0.4042	3.134	0.1218	YBEY	YBEY	YBEY
0.06175	-0.2101	7.982	0.1218	TNFRSF14	TNFRSF14	TNFRSF14
0.06206	0.3578	6.625	0.1224	IFI35	IFI35	IFI35
0.06209	0.8395	3.493	0.1224	AGBL1	AGBL1	AGBL1
0.06211	0.4056	5.637	0.1225	FNIP2	FNIP2	FNIP2
0.06213	0.4508	3.192	0.1225	HEBP2;LOC138301411	HEBP2;LOC138301411	HEBP2;LOC138301411
0.06213	0.6872	3.968	0.1225	COL16A1	COL16A1	COL16A1
0.06217	-0.3102	5.367	0.1225	ATF1	ATF1	ATF1
0.06217	0.987	1.854	0.1225	ITGB8	ITGB8	ITGB8
0.06219	0.158	8.288	0.1225	ZMYND8	ZMYND8	ZMYND8
0.06228	0.4544	3.649	0.1227	FBXL13	FBXL13	FBXL13
0.06229	0.4311	2.768	0.1227	TATDN1	TATDN1	TATDN1
0.06229	0.2525	8.737	0.1227	TRAPPC9	TRAPPC9	TRAPPC9
0.06233	-0.6056	2.154	0.1227	HPS6	HPS6	HPS6
0.06234	0.269	7.675	0.1227	NAAA	NAAA	NAAA
0.06235	-0.1789	7.48	0.1227	ACIN1	ACIN1	ACIN1
0.0624	-0.5137	3.639	0.1228	AIG1;LOC138303893	AIG1;LOC138303893	AIG1;LOC138303893
0.06243	-0.741	1.841	0.1228	PCDH15	PCDH15	PCDH15
0.06252	0.5215	2.919	0.123	MKS1	MKS1	MKS1
0.06254	-0.5624	3.095	0.123	ATP5PD	ATP5PD	ATP5PD
0.06258	0.3354	4.125	0.1231	GALT	GALT	GALT
0.0626	-0.5167	8.191	0.1231	HSPA8	HSPA8	HSPA8
0.06281	-0.1966	8.559	0.1235	KTN1	KTN1	KTN1
0.06282	-0.2711	7.291	0.1235	PHF12	PHF12	PHF12
0.06283	0.1623	7.295	0.1235	U2SURP	U2SURP	U2SURP
0.06291	-0.1913	8.048	0.1236	VPS26A	VPS26A	VPS26A
0.06293	-0.7559	3.289	0.1236	LOC138299156	LOC138299156	LOC138299156
0.06295	0.6927	3.244	0.1237	LOC138294437	LOC138294437	LOC138294437
0.063	-0.5352	2.953	0.1237	LMO2	LMO2	LMO2
0.06302	-0.5201	4.275	0.1238	RPL11	RPL11	RPL11
0.06304	0.3645	5.135	0.1238	TGS1	TGS1	TGS1
0.06308	0.94	4.164	0.1238	RBBP8	RBBP8	RBBP8
0.0631	-0.2388	7.895	0.1239	ARHGAP31	ARHGAP31	ARHGAP31
0.06314	-0.3427	4.048	0.1239	PSMC3	PSMC3	PSMC3
0.06316	-0.1759	8.386	0.1239	CSDE1	CSDE1	CSDE1
0.0632	-0.2095	8.086	0.124	NFX1	NFX1	NFX1
0.06339	-0.2598	5.227	0.1244	SENP1	SENP1	SENP1
0.06345	-0.2624	5.186	0.1244	TMEM161B	TMEM161B	TMEM161B
0.06346	-0.1579	9.08	0.1244	ATXN2	ATXN2	ATXN2
0.06348	-0.5669	2.209	0.1245	LOC138288597	LOC138288597	LOC138288597
0.06351	0.2069	5.838	0.1245	DENND6A	DENND6A	DENND6A
0.06358	-0.436	3.212	0.1246	PRPF38A	PRPF38A	PRPF38A
0.0636	-0.1647	8.326	0.1246	ERI3	ERI3	ERI3
0.06361	-0.2625	5.261	0.1246	SLC46A2;LOC138299895	SLC46A2;LOC138299895	SLC46A2;LOC138299895
0.06362	-0.2007	8.051	0.1246	OTUD5	OTUD5	OTUD5
0.06364	0.2259	5.2	0.1246	CCNH	CCNH	CCNH
0.06364	-0.2649	5.036	0.1246	CCDC59	CCDC59	CCDC59
0.06368	0.3885	4.204	0.1247	DPYSL2	DPYSL2	DPYSL2
0.06372	0.2711	6.482	0.1248	TMEM123	TMEM123	TMEM123
0.06376	0.4793	2.318	0.1248	LOC138249191	LOC138249191	LOC138249191
0.06378	0.2642	7.865	0.1248	HDAC5	HDAC5	HDAC5
0.06384	-0.4323	8.249	0.1249	ITGAM;LOC138304374	ITGAM;LOC138304374	ITGAM;LOC138304374
0.06403	-0.3686	4.056	0.1253	SEC11A	SEC11A	SEC11A
0.0641	0.8353	2.906	0.1254	IL21R	IL21R	IL21R
0.06422	-0.3378	4.16	0.1256	PPIE	PPIE	PPIE
0.06433	-0.3589	4.221	0.1258	FBXL18	FBXL18	FBXL18
0.06442	0.522	2.852	0.126	FBXO27;LOC138259287	FBXO27;LOC138259287	FBXO27;LOC138259287
0.06445	-0.4073	4.767	0.126	LOC138288426	LOC138288426	LOC138288426
0.0645	0.348	3.335	0.1261	ZNF675;LOC138288358	ZNF675;LOC138288358	ZNF675;LOC138288358
0.06455	-0.3332	7.382	0.1262	AIF1	AIF1	AIF1
0.06456	-0.2517	4.334	0.1262	TOR2A	TOR2A	TOR2A
0.06456	0.8048	4.606	0.1262	STXBP6	STXBP6	STXBP6
0.06463	-0.5018	3.49	0.1263	DRG2	DRG2	DRG2
0.06472	0.2524	6.121	0.1264	GMCL1	GMCL1	GMCL1
0.06472	-0.2436	5.341	0.1264	NOL11	NOL11	NOL11
0.06479	-0.6254	1.977	0.1265	PHF23	PHF23	PHF23
0.0648	0.2281	7.33	0.1265	CABIN1	CABIN1	CABIN1
0.06484	0.2051	7.209	0.1266	DPY19L4	DPY19L4	DPY19L4
0.06485	0.4091	5.587	0.1266	THOP1	THOP1	THOP1
0.06487	-0.3593	4.592	0.1266	SLC2A4	SLC2A4	SLC2A4
0.06498	-0.5973	2.987	0.1268	PKDCC	PKDCC	PKDCC
0.06498	0.2825	7.061	0.1268	AS3MT	AS3MT	AS3MT
0.06499	1.276	2.787	0.1268	IGDCC3	IGDCC3	IGDCC3
0.06514	-0.3156	8.387	0.127	RAP1A	RAP1A	RAP1A
0.06519	-0.5721	4.765	0.1271	PRMT1	PRMT1	PRMT1
0.0652	0.193	8.21	0.1271	RIPK3;LOC138285054	RIPK3;LOC138285054	RIPK3;LOC138285054
0.06525	-0.403	4.035	0.1272	YWHAG	YWHAG	YWHAG
0.06531	-0.761	2.423	0.1273	LOC138267332	LOC138267332	LOC138267332
0.06531	0.232	5.774	0.1273	POLR2D	POLR2D	POLR2D
0.06532	-0.1805	6.379	0.1273	OPA1	OPA1	OPA1
0.0654	0.2314	5.942	0.1274	ZNF665;LOC138297156	ZNF665;LOC138297156	ZNF665;LOC138297156
0.0654	0.2637	5.486	0.1274	MUSTN1;LOC138259004	MUSTN1;LOC138259004	MUSTN1;LOC138259004
0.06549	0.4372	2.287	0.1275	THADA;LOC138266435	THADA;LOC138266435	THADA;LOC138266435
0.06553	1.433	0.7086	0.1276	LOC138267263	LOC138267263	LOC138267263
0.06555	0.413	3.539	0.1276	ZNF135;LOC138286437	ZNF135;LOC138286437	ZNF135;LOC138286437
0.06558	-0.2066	7.794	0.1277	MARCHF8	MARCHF8	MARCHF8
0.06559	0.6772	2.957	0.1277	SGPP2	SGPP2	SGPP2
0.06567	-0.4858	4.553	0.1278	CDC25B	CDC25B	CDC25B
0.06568	0.5544	1.928	0.1278	CCNQ	CCNQ	CCNQ
0.06573	0.5057	2.83	0.1279	ZFP1;LOC138303524	ZFP1;LOC138303524	ZFP1;LOC138303524
0.06581	0.2076	6.038	0.128	SFT2D1	SFT2D1	SFT2D1
0.06581	0.5832	6.86	0.128	HNRNPUL2	HNRNPUL2	HNRNPUL2
0.06583	-0.3368	7.67	0.128	MAST3	MAST3	MAST3
0.06588	-0.5077	2.953	0.1281	RUVBL1	RUVBL1	RUVBL1
0.06591	0.2037	7.523	0.1281	RNASET2	RNASET2	RNASET2
0.06597	0.6307	3.117	0.1282	EVC	EVC	EVC
0.066	-0.1977	7.192	0.1282	LRP10	LRP10	LRP10
0.066	0.5949	1.844	0.1282	DGAT2;LOC138261170	DGAT2;LOC138261170	DGAT2;LOC138261170
0.06601	-0.2086	8.133	0.1282	ELOVL5	ELOVL5	ELOVL5
0.06601	-0.3103	5.988	0.1282	MFSD14A	MFSD14A	MFSD14A
0.06602	-0.5679	2.046	0.1282	THBS2	THBS2	THBS2
0.06607	-0.4445	2.598	0.1283	ARF6;LOC138259278	ARF6;LOC138259278	ARF6;LOC138259278
0.06608	0.9413	2.854	0.1283	KANK1	KANK1	KANK1
0.06615	0.2509	6.925	0.1284	SNRNP70	SNRNP70	SNRNP70
0.06616	-0.1539	7.799	0.1284	EPS15	EPS15	EPS15
0.0662	0.4841	3.02	0.1285	RNASEK;LOC138267100	RNASEK;LOC138267100	RNASEK;LOC138267100
0.06632	0.5648	2.745	0.1287	ZFP92;LOC138295309	ZFP92;LOC138295309	ZFP92;LOC138295309
0.06634	-0.2432	6.443	0.1287	LTN1	LTN1	LTN1
0.06652	0.1975	7.79	0.129	RAB10	RAB10	RAB10
0.06654	-0.4312	3.367	0.129	LOC138262439	LOC138262439	LOC138262439
0.06655	-0.1711	8.115	0.129	DGKD	DGKD	DGKD
0.06683	0.1729	7.298	0.1296	ZNF280D	ZNF280D	ZNF280D
0.06684	0.5415	2.222	0.1296	SLC9B2;LOC138289871	SLC9B2;LOC138289871	SLC9B2;LOC138289871
0.0669	0.2586	5.342	0.1297	KYAT1;LOC138299020	KYAT1;LOC138299020	KYAT1;LOC138299020
0.06691	0.499	2.553	0.1297	LAT2	LAT2	LAT2
0.06694	0.2171	5.429	0.1297	SPSB3	SPSB3	SPSB3
0.0671	0.6765	2.817	0.13	SLC22A23	SLC22A23	SLC22A23
0.06723	-0.2837	5.337	0.1302	FBXO46	FBXO46	FBXO46
0.06726	0.592	1.934	0.1303	ZNF420;LOC138248858	ZNF420;LOC138248858	ZNF420;LOC138248858
0.06731	-0.36	6.705	0.1303	CTTN;LOC138288168	CTTN;LOC138288168	CTTN;LOC138288168
0.06744	-0.5333	4.964	0.1306	RPLP1	RPLP1	RPLP1
0.06759	-0.3654	5.04	0.1308	ZNF438	ZNF438	ZNF438
0.06768	0.3245	4.215	0.131	SAAL1	SAAL1	SAAL1
0.0677	-0.2397	6.911	0.131	USPL1	USPL1	USPL1
0.06771	-0.5133	4.534	0.131	EIF6	EIF6	EIF6
0.06771	-0.2899	4.342	0.131	ASNSD1	ASNSD1	ASNSD1
0.06771	0.2321	6.96	0.131	RNPEP	RNPEP	RNPEP
0.06773	0.4535	5.587	0.131	DHX58	DHX58	DHX58
0.06777	-0.247	7.113	0.131	NDUFS1	NDUFS1	NDUFS1
0.06778	-0.5293	4.322	0.131	DKC1	DKC1	DKC1
0.06794	-0.5382	2.713	0.1313	MID1IP1	MID1IP1	MID1IP1
0.06801	0.567	1.716	0.1315	CACNA1A	CACNA1A	CACNA1A
0.06804	-0.5771	3.038	0.1315	C1QBP	C1QBP	C1QBP
0.06813	-0.194	6.82	0.1316	DNAJC11	DNAJC11	DNAJC11
0.06814	0.3436	3.273	0.1316	TIPRL	TIPRL	TIPRL
0.06814	0.9821	1.657	0.1316	GSTZ1	GSTZ1	GSTZ1
0.06815	-0.9416	2.717	0.1316	CYP2A13;LOC138259667	CYP2A13;LOC138259667	CYP2A13;LOC138259667
0.0682	-0.435	5.138	0.1317	NOP2	NOP2	NOP2
0.06823	0.292	4.49	0.1317	RNF214	RNF214	RNF214
0.06828	-0.3598	7.896	0.1318	SDR16C5	SDR16C5	SDR16C5
0.06834	-0.3642	4.741	0.1319	MRPS27	MRPS27	MRPS27
0.06837	-0.4302	4.101	0.1319	LOC138259446	LOC138259446	LOC138259446
0.06844	0.2276	4.912	0.132	AP4B1	AP4B1	AP4B1
0.06845	-0.8937	2.545	0.132	PDZRN3;LOC138288536	PDZRN3;LOC138288536	PDZRN3;LOC138288536
0.0685	0.2897	5.277	0.1321	CDK17	CDK17	CDK17
0.06852	-0.287	5.862	0.1321	NT5DC2	NT5DC2	NT5DC2
0.06856	-0.328	3.989	0.1322	DDX39B;LOC138299158	DDX39B;LOC138299158	DDX39B;LOC138299158
0.06858	-0.4328	3.396	0.1322	CDKN2AIP	CDKN2AIP	CDKN2AIP
0.06862	0.2439	5.365	0.1323	UPF3B	UPF3B	UPF3B
0.06867	-0.5281	4.806	0.1323	RPL19	RPL19	RPL19
0.06868	-0.4054	3.229	0.1323	BAG5	BAG5	BAG5
0.06873	0.4543	4.165	0.1324	CASS4	CASS4	CASS4
0.06873	-0.3254	4.833	0.1324	SLC35B3	SLC35B3	SLC35B3
0.06885	0.4068	3.539	0.1326	LOC138302059	LOC138302059	LOC138302059
0.0689	-0.8719	2.411	0.1327	FLT3	FLT3	FLT3
0.06891	-0.3161	8.85	0.1327	IFRD1	IFRD1	IFRD1
0.06896	0.1844	8.415	0.1328	QPCTL	QPCTL	QPCTL
0.06898	-0.2572	5.402	0.1328	ZNF330	ZNF330	ZNF330
0.06898	-0.2407	7.003	0.1328	SGMS1	SGMS1	SGMS1
0.069	0.2077	8.823	0.1328	MALT1;LOC138283857	MALT1;LOC138283857	MALT1;LOC138283857
0.06909	0.2789	5.06	0.1329	CEP78	CEP78	CEP78
0.06915	-0.1632	8.789	0.133	TNPO1	TNPO1	TNPO1
0.06916	0.7337	2.358	0.133	ANAPC5	ANAPC5	ANAPC5
0.06929	0.1666	8.794	0.1332	RERE	RERE	RERE
0.06929	-0.2527	7.98	0.1332	PTPRH	PTPRH	PTPRH
0.06935	0.7437	1.796	0.1333	MIPOL1	MIPOL1	MIPOL1
0.06936	0.7884	2.831	0.1333	NDE1	NDE1	NDE1
0.06939	0.343	3.538	0.1334	CTBS;LOC138293207	CTBS;LOC138293207	CTBS;LOC138293207
0.06946	1.03	2.72	0.1335	SMAD6	SMAD6	SMAD6
0.06951	0.1982	8.825	0.1336	ATP9B	ATP9B	ATP9B
0.06953	-0.1721	6.285	0.1336	RNF44	RNF44	RNF44
0.06954	-0.2601	6.666	0.1336	CYP2D6;LOC138292733	CYP2D6;LOC138292733	CYP2D6;LOC138292733
0.06965	0.5595	2.644	0.1338	ZNF300;LOC138287385	ZNF300;LOC138287385	ZNF300;LOC138287385
0.0697	-0.3337	4.337	0.1338	SARS2	SARS2	SARS2
0.06979	-0.373	3.452	0.134	BCKDHA	BCKDHA	BCKDHA
0.06979	-0.5114	3.934	0.134	LOC138281240	LOC138281240	LOC138281240
0.06981	-0.4386	5.384	0.134	PLP2	PLP2	PLP2
0.06984	-0.6936	2.288	0.134	ZFPM2	ZFPM2	ZFPM2
0.06989	-0.4143	5.844	0.1341	TMEM229B	TMEM229B	TMEM229B
0.0699	-0.2397	7.977	0.1341	DBNL	DBNL	DBNL
0.06992	0.3048	5.194	0.1341	NTAN1	NTAN1	NTAN1
0.06994	0.2604	5.388	0.1341	TUBGCP3	TUBGCP3	TUBGCP3
0.06998	-0.2779	9.022	0.1342	ST3GAL2;LOC138304103	ST3GAL2;LOC138304103	ST3GAL2;LOC138304103
0.06999	1.003	5.89	0.1342	COL26A1	COL26A1	COL26A1
0.07006	0.9144	1.952	0.1343	DZIP1L	DZIP1L	DZIP1L
0.07008	0.4283	3.297	0.1343	RNF41;LOC138282672	RNF41;LOC138282672	RNF41;LOC138282672
0.07012	-0.3042	6.509	0.1344	SUGP2;LOC138268212	SUGP2;LOC138268212	SUGP2;LOC138268212
0.07018	0.7445	1.797	0.1345	IRGC;LOC138246626	IRGC;LOC138246626	IRGC;LOC138246626
0.07033	0.5542	2.321	0.1347	TRIM39;LOC138282993	TRIM39;LOC138282993	TRIM39;LOC138282993
0.07037	-0.2711	4.829	0.1348	EXOSC10	EXOSC10	EXOSC10
0.07042	0.5038	3.156	0.1349	LOC138249135	LOC138249135	LOC138249135
0.07045	0.7585	2.015	0.1349	LOC138268290	LOC138268290	LOC138268290
0.07046	-0.6373	9.276	0.1349	ACTB;LOC138261238	ACTB;LOC138261238	ACTB;LOC138261238
0.07048	0.2497	5.304	0.1349	ZNF721;LOC138249699	ZNF721;LOC138249699	ZNF721;LOC138249699
0.07049	-0.4012	2.515	0.1349	KXD1	KXD1	KXD1
0.07051	0.4075	4.07	0.1349	RNF43	RNF43	RNF43
0.07052	-0.1952	6.19	0.1349	CCDC112	CCDC112	CCDC112
0.07058	0.392	4.247	0.135	IFT88	IFT88	IFT88
0.07062	0.4215	4.034	0.1351	ZNF850;LOC138248885	ZNF850;LOC138248885	ZNF850;LOC138248885
0.07077	0.6744	3.444	0.1354	PDE4D;LOC138284067	PDE4D;LOC138284067	PDE4D;LOC138284067
0.0708	0.5451	2.45	0.1354	DCLRE1A	DCLRE1A	DCLRE1A
0.07083	0.305	4.908	0.1354	CBR4	CBR4	CBR4
0.07086	-0.2924	3.826	0.1355	ALG13;LOC138259421	ALG13;LOC138259421	ALG13;LOC138259421
0.07087	0.2199	7.402	0.1355	DHRSX	DHRSX	DHRSX
0.07088	0.6405	5.093	0.1355	TSC22D4	TSC22D4	TSC22D4
0.0709	-0.1571	8.868	0.1355	MED13	MED13	MED13
0.07092	0.1853	6.819	0.1355	NAA16	NAA16	NAA16
0.07102	0.527	2.535	0.1357	C3_1H15orf40	C3-1H15orf40	C3-1H15orf40
0.07104	-0.2876	4.502	0.1357	COQ10B	COQ10B	COQ10B
0.07105	-0.2167	5.835	0.1357	SENP5	SENP5	SENP5
0.07112	0.6357	1.714	0.1358	LOC138296367	LOC138296367	LOC138296367
0.07116	-0.258	9.531	0.1358	SRGAP2	SRGAP2	SRGAP2
0.07127	0.8051	1.539	0.136	NLGN2	NLGN2	NLGN2
0.07129	-0.3701	5.522	0.136	NR3C2	NR3C2	NR3C2
0.07129	-0.1361	8.877	0.136	OGDH	OGDH	OGDH
0.07141	-0.237	5.804	0.1362	ACLY	ACLY	ACLY
0.07148	-0.2368	6.385	0.1364	CAMSAP1	CAMSAP1	CAMSAP1
0.07156	-0.2055	7.217	0.1365	USP19	USP19	USP19
0.07161	-0.1884	5.988	0.1366	P4HA1	P4HA1	P4HA1
0.07164	0.1802	11.18	0.1366	NCKAP1L	NCKAP1L	NCKAP1L
0.07188	-0.4546	5.419	0.137	KHSRP	KHSRP	KHSRP
0.07189	0.2242	8.137	0.137	CPLANE1	CPLANE1	CPLANE1
0.07198	0.8424	2.816	0.1372	MDGA1	MDGA1	MDGA1
0.07202	-0.8344	1.486	0.1372	LIPG	LIPG	LIPG
0.07205	-0.5805	2.459	0.1373	PSMC4	PSMC4	PSMC4
0.0721	-0.5186	3.524	0.1373	ERVW-1;LOC138301320	ERVW-1;LOC138301320	ERVW-1;LOC138301320
0.07221	0.3876	3.925	0.1375	WLS	WLS	WLS
0.07221	-0.3666	3.717	0.1375	RDH10	RDH10	RDH10
0.07226	0.5703	2.186	0.1376	SLC22A17	SLC22A17	SLC22A17
0.0723	0.5188	4.056	0.1376	MLXIPL	MLXIPL	MLXIPL
0.07234	-0.3542	3.567	0.1377	PMPCA	PMPCA	PMPCA
0.07234	0.2174	6.007	0.1377	ATF2	ATF2	ATF2
0.07239	0.2138	5.128	0.1377	ZNF79;LOC138261516	ZNF79;LOC138261516	ZNF79;LOC138261516
0.07245	-0.1877	7.927	0.1378	PSPC1	PSPC1	PSPC1
0.07247	0.589	2.035	0.1379	PET100	PET100	PET100
0.07254	-0.6387	2.548	0.138	PLA2G7	PLA2G7	PLA2G7
0.07258	-0.5805	2.928	0.138	LOC138260796	LOC138260796	LOC138260796
0.07262	-0.2983	7.577	0.1381	SOAT1	SOAT1	SOAT1
0.07263	0.5124	3.305	0.1381	SESN1	SESN1	SESN1
0.07266	-0.3464	4.718	0.1381	HNMT	HNMT	HNMT
0.07268	0.3478	4.555	0.1381	ACTMAP	ACTMAP	ACTMAP
0.07269	0.2422	9.354	0.1381	LOC138288080	LOC138288080	LOC138288080
0.07272	0.8749	5.008	0.1382	TBX5	TBX5	TBX5
0.07274	0.1823	6.212	0.1382	KDSR	KDSR	KDSR
0.07279	-0.4508	3.398	0.1383	BPNT2	BPNT2	BPNT2
0.07293	0.4269	3.909	0.1385	SUB1;LOC138282675	SUB1;LOC138282675	SUB1;LOC138282675
0.07298	0.355	4.958	0.1386	CENPJ	CENPJ	CENPJ
0.07306	0.6105	2.761	0.1387	GTF2IRD2B;LOC138248917	GTF2IRD2B;LOC138248917	GTF2IRD2B;LOC138248917
0.07313	-0.5093	2.129	0.1388	TAFAZZIN	TAFAZZIN	TAFAZZIN
0.07319	0.7714	4.216	0.1389	COL4A6	COL4A6	COL4A6
0.07323	0.5236	4.094	0.139	BTG1	BTG1	BTG1
0.07328	0.3809	3.837	0.139	C9H14orf28	C9H14orf28	C9H14orf28
0.07335	-0.475	4.004	0.1392	ACTR1B	ACTR1B	ACTR1B
0.07342	0.1811	8.594	0.1392	CRYBG3	CRYBG3	CRYBG3
0.07342	-0.1646	8.062	0.1392	SLC39A11	SLC39A11	SLC39A11
0.07345	-0.3522	3.29	0.1393	PRR33	PRR33	PRR33
0.07351	0.2633	7.378	0.1394	MLLT3	MLLT3	MLLT3
0.07353	-0.3216	4.449	0.1394	BLOC1S6	BLOC1S6	BLOC1S6
0.07355	0.3944	4.046	0.1394	ZNF662;LOC138248977	ZNF662;LOC138248977	ZNF662;LOC138248977
0.07357	-0.2817	7.838	0.1394	FAM13A	FAM13A	FAM13A
0.07358	-0.3249	5.743	0.1394	SFXN5	SFXN5	SFXN5
0.07361	0.3717	3.335	0.1395	LOC138248891	LOC138248891	LOC138248891
0.07375	-0.3952	3.394	0.1397	SPCS3	SPCS3	SPCS3
0.07386	-0.4279	3.759	0.1399	RSAD1	RSAD1	RSAD1
0.07393	0.1935	6.965	0.14	CD300LF;LOC138261551	CD300LF;LOC138261551	CD300LF;LOC138261551
0.07401	0.3916	3.681	0.1401	ZNF418;LOC138286719	ZNF418;LOC138286719	ZNF418;LOC138286719
0.07404	-0.5188	2.662	0.1402	COA6	COA6	COA6
0.07408	0.5796	2.06	0.1402	LOC138286624	LOC138286624	LOC138286624
0.07413	-0.5754	1.826	0.1403	MPDU1	MPDU1	MPDU1
0.07413	-0.242	5.868	0.1403	DRAP1	DRAP1	DRAP1
0.07421	-0.2791	5.251	0.1404	SIAH2;LOC138265911	SIAH2;LOC138265911	SIAH2;LOC138265911
0.0743	0.4179	4.811	0.1405	PAWR	PAWR	PAWR
0.07431	0.542	6.11	0.1405	ABAT	ABAT	ABAT
0.07431	0.6633	4.039	0.1405	PCDH7	PCDH7	PCDH7
0.07433	0.3584	6.842	0.1406	ABI3	ABI3	ABI3
0.07438	0.1765	6.869	0.1406	AMD1	AMD1	AMD1
0.07444	0.4899	3.06	0.1407	CCDC14	CCDC14	CCDC14
0.07448	0.2382	6.127	0.1408	PEX1	PEX1	PEX1
0.07459	0.5088	7.379	0.141	SMARCD3	SMARCD3	SMARCD3
0.07464	0.191	9.143	0.141	PARP8	PARP8	PARP8
0.07469	0.8265	3.204	0.1411	NOX4	NOX4	NOX4
0.0747	-0.3635	3.921	0.1411	SDCBP	SDCBP	SDCBP
0.07471	0.2641	5.595	0.1411	TLR7;LOC138259248	TLR7;LOC138259248	TLR7;LOC138259248
0.07475	-0.3476	3.193	0.1411	COLGALT1	COLGALT1	COLGALT1
0.07477	0.454	2.91	0.1412	RCN1	RCN1	RCN1
0.07478	0.4262	3.708	0.1412	AIRIM	AIRIM	AIRIM
0.07488	-0.5444	2.85	0.1413	RPUSD4	RPUSD4	RPUSD4
0.07488	-0.3493	4.498	0.1413	EIF2A	EIF2A	EIF2A
0.075	0.6938	1.54	0.1415	DIPK1B	DIPK1B	DIPK1B
0.07501	-0.4826	4.267	0.1415	RPN1	RPN1	RPN1
0.07506	-0.3691	4.268	0.1416	NREP	NREP	NREP
0.07512	0.1582	8.174	0.1417	LCORL	LCORL	LCORL
0.07512	0.2548	7.024	0.1417	SLC7A7	SLC7A7	SLC7A7
0.07529	-0.2558	6.036	0.142	KIAA1586;LOC138295386	KIAA1586;LOC138295386	KIAA1586;LOC138295386
0.07536	-0.1569	8.265	0.1421	XPO6	XPO6	XPO6
0.07539	-0.5519	1.711	0.1421	TIMM9	TIMM9	TIMM9
0.07541	0.4102	5.813	0.1421	DNAH5	DNAH5	DNAH5
0.07542	0.444	4.107	0.1421	C1GALT1	C1GALT1	C1GALT1
0.07545	0.2353	6.254	0.1422	SEPTIN7	SEPTIN7	SEPTIN7
0.07556	-0.464	2.788	0.1423	LARS2	LARS2	LARS2
0.07563	-0.1749	7.492	0.1424	ZNF318;LOC138296819	ZNF318;LOC138296819	ZNF318;LOC138296819
0.07564	0.3156	5.413	0.1424	CD300A;LOC138261031	CD300A;LOC138261031	CD300A;LOC138261031
0.07564	-0.9248	3.487	0.1424	BAG3	BAG3	BAG3
0.07569	-0.2016	7.035	0.1425	UBTF	UBTF	UBTF
0.07593	-0.2395	4.9	0.1429	ILF2	ILF2	ILF2
0.07595	-0.4	2.954	0.1429	APBA3	APBA3	APBA3
0.07595	-0.2049	6.701	0.1429	STK38L	STK38L	STK38L
0.07597	-0.1535	8.219	0.1429	WAPL	WAPL	WAPL
0.07597	-0.4038	4.853	0.1429	AKR1B1;LOC138287478	AKR1B1;LOC138287478	AKR1B1;LOC138287478
0.07608	-0.2799	4.976	0.1431	KDELR1;LOC138268248	KDELR1;LOC138268248	KDELR1;LOC138268248
0.07614	0.3807	2.757	0.1432	JKAMP	JKAMP	JKAMP
0.07617	-0.3655	7.396	0.1432	CDC42SE1	CDC42SE1	CDC42SE1
0.0762	-0.768	2.321	0.1433	TREH	TREH	TREH
0.07623	-0.309	3.619	0.1433	ZDHHC12	ZDHHC12	ZDHHC12
0.07624	-0.214	5.974	0.1433	ZNF653	ZNF653	ZNF653
0.07629	0.262	4.654	0.1434	HAUS3	HAUS3	HAUS3
0.0764	0.3412	3.349	0.1435	ZSCAN22;LOC138260407	ZSCAN22;LOC138260407	ZSCAN22;LOC138260407
0.0764	-0.3139	5.2	0.1435	HNRNPL	HNRNPL	HNRNPL
0.07644	0.4763	5.046	0.1436	ZNF423	ZNF423	ZNF423
0.07645	-0.5069	4.003	0.1436	CD69;LOC138303625	CD69;LOC138303625	CD69;LOC138303625
0.07645	0.226	6.375	0.1436	SPPL2A	SPPL2A	SPPL2A
0.07648	0.5809	2.229	0.1436	TVP23A	TVP23A	TVP23A
0.07651	-0.2129	8.932	0.1436	MTCL2	MTCL2	MTCL2
0.07653	0.2956	5.925	0.1436	CLYBL	CLYBL	CLYBL
0.07656	-0.2096	7.018	0.1437	DIP2A	DIP2A	DIP2A
0.07661	-0.1925	6.893	0.1437	RAB2A	RAB2A	RAB2A
0.07661	0.5849	1.599	0.1437	LOC138283307	LOC138283307	LOC138283307
0.07664	-0.2614	4.514	0.1438	LOC138295586	LOC138295586	LOC138295586
0.07669	-0.2956	4.302	0.1438	PLAGL2	PLAGL2	PLAGL2
0.07675	0.3564	4.541	0.1439	COMMD5	COMMD5	COMMD5
0.0768	-0.4561	2.343	0.144	IRGC;LOC138246580	IRGC;LOC138246580	IRGC;LOC138246580
0.07681	0.5051	4.218	0.144	GRAMD2B;LOC138267709	GRAMD2B;LOC138267709	GRAMD2B;LOC138267709
0.07682	-0.3214	7.697	0.144	PCCA	PCCA	PCCA
0.07686	-0.2442	4.496	0.144	BAIAP2	BAIAP2	BAIAP2
0.0769	-0.4166	4.22	0.1441	NEK4	NEK4	NEK4
0.07693	-0.2202	6.663	0.1441	STX7	STX7	STX7
0.07695	-0.5647	4.788	0.1441	RPL13A	RPL13A	RPL13A
0.07696	0.166	8.116	0.1441	SKIC3	SKIC3	SKIC3
0.077	0.4573	5.228	0.1442	H1-10;LOC138258911	H1-10;LOC138258911	H1-10;LOC138258911
0.07705	-0.2578	5.101	0.1443	PSMA1	PSMA1	PSMA1
0.07711	0.7906	1.513	0.1443	WNT9B	WNT9B	WNT9B
0.07712	-0.3076	3.548	0.1443	PRKAB1	PRKAB1	PRKAB1
0.07716	-0.2186	7.686	0.1444	MAPK3	MAPK3	MAPK3
0.07721	-0.4184	3.959	0.1445	TPM2	TPM2	TPM2
0.07722	0.2893	7.091	0.1445	ZNF420;LOC138295290	ZNF420;LOC138295290	ZNF420;LOC138295290
0.07727	0.3147	4.056	0.1445	ZC3H11A;LOC138299845	ZC3H11A;LOC138299845	ZC3H11A;LOC138299845
0.07728	0.1723	6.241	0.1445	AGGF1	AGGF1	AGGF1
0.07737	0.4174	2.422	0.1447	LOC138284780	LOC138284780	LOC138284780
0.07744	0.3365	3.978	0.1448	ZMAT5	ZMAT5	ZMAT5
0.07747	0.1683	6.232	0.1448	UFL1	UFL1	UFL1
0.07755	0.2353	5.262	0.145	ING3	ING3	ING3
0.07757	-0.2582	5.228	0.145	INO80D	INO80D	INO80D
0.07758	-0.2524	6.597	0.145	TXNDC11	TXNDC11	TXNDC11
0.07761	0.4196	3.357	0.145	TOR1AIP2	TOR1AIP2	TOR1AIP2
0.07766	0.6122	3.632	0.1451	MTSS2	MTSS2	MTSS2
0.07779	0.2353	6.043	0.1453	CCDC61	CCDC61	CCDC61
0.07791	0.5103	3.09	0.1455	MELTF	MELTF	MELTF
0.07794	0.1942	8.716	0.1455	RAB31	RAB31	RAB31
0.07798	-0.4131	3.354	0.1456	SOCS1	SOCS1	SOCS1
0.07802	-0.6369	2.51	0.1456	ATPAF2	ATPAF2	ATPAF2
0.07802	0.2457	5.472	0.1456	APMAP	APMAP	APMAP
0.07803	-0.2244	5.948	0.1456	RNF41	RNF41	RNF41
0.07823	-0.2506	5.074	0.146	THOC5	THOC5	THOC5
0.07829	-0.5788	2.838	0.1461	TUBA1B;LOC138292138	TUBA1B;LOC138292138	TUBA1B;LOC138292138
0.0784	-0.2942	8.154	0.1463	GRK6	GRK6	GRK6
0.07852	-0.7457	2.074	0.1464	TGIF1	TGIF1	TGIF1
0.07853	-0.2932	4.827	0.1464	XAB2	XAB2	XAB2
0.07858	0.1904	6.482	0.1465	ERN1	ERN1	ERN1
0.07859	0.2386	4.969	0.1465	SUDS3	SUDS3	SUDS3
0.07869	-0.3985	3.938	0.1467	EIF2D	EIF2D	EIF2D
0.07876	-0.6666	2.012	0.1468	LOC138296837	LOC138296837	LOC138296837
0.0788	0.2061	6.271	0.1468	TJP1	TJP1	TJP1
0.0788	0.1959	6.15	0.1468	DENND10	DENND10	DENND10
0.07887	-0.391	4.201	0.1469	PRELID1	PRELID1	PRELID1
0.07889	0.3701	4.847	0.1469	WWC3	WWC3	WWC3
0.0789	0.3882	7.362	0.1469	AFG2A	AFG2A	AFG2A
0.07908	0.4729	4.483	0.1472	BTN1A1;LOC138299206	BTN1A1;LOC138299206	BTN1A1;LOC138299206
0.07909	0.4563	2.043	0.1472	MRPL48	MRPL48	MRPL48
0.07909	0.2609	4.958	0.1472	SEC22C	SEC22C	SEC22C
0.07909	0.7799	1.991	0.1472	SPAG17	SPAG17	SPAG17
0.07912	-0.1996	7.428	0.1472	AP2A2	AP2A2	AP2A2
0.07915	-0.5074	4.694	0.1473	LAPTM4A	LAPTM4A	LAPTM4A
0.0792	0.5142	2.469	0.1473	ZNF84;LOC138296312	ZNF84;LOC138296312	ZNF84;LOC138296312
0.07922	0.2318	5.374	0.1474	AFG3L2	AFG3L2	AFG3L2
0.07926	-0.4223	4.555	0.1474	CUL1	CUL1	CUL1
0.07928	0.3964	2.253	0.1474	SMIM20	SMIM20	SMIM20
0.07931	0.8203	1.477	0.1475	ABCA4	ABCA4	ABCA4
0.07942	-0.5141	4.859	0.1476	RPS26	RPS26	RPS26
0.07944	0.7067	1.568	0.1477	MMRN2	MMRN2	MMRN2
0.07952	-0.2495	6.316	0.1478	DHX37	DHX37	DHX37
0.07964	0.4987	2.104	0.148	LOC138260749	LOC138260749	LOC138260749
0.07978	0.5782	1.774	0.1482	DUSP19	DUSP19	DUSP19
0.07979	-0.3065	4.955	0.1482	NIPAL3	NIPAL3	NIPAL3
0.07981	0.4011	2.579	0.1482	SOD1	SOD1	SOD1
0.07981	-0.1754	7.727	0.1482	ECPAS	ECPAS	ECPAS
0.07982	0.5027	2.917	0.1482	CERCAM	CERCAM	CERCAM
0.0799	-0.3144	5.01	0.1483	EIF4EBP2	EIF4EBP2	EIF4EBP2
0.07994	-0.3609	4.2	0.1484	XPNPEP3	XPNPEP3	XPNPEP3
0.08002	0.483	1.972	0.1485	SLC16A8	SLC16A8	SLC16A8
0.08007	0.6011	2.586	0.1486	WFDC12;LOC138295218	WFDC12;LOC138295218	WFDC12;LOC138295218
0.08011	0.2543	5.504	0.1486	IL4R;LOC138261177	IL4R;LOC138261177	IL4R;LOC138261177
0.08024	-0.2346	8.03	0.1489	ARHGAP4	ARHGAP4	ARHGAP4
0.08027	0.245	6.87	0.1489	SENP7	SENP7	SENP7
0.08034	-0.6442	2.143	0.149	ALG12	ALG12	ALG12
0.08045	-0.2382	5.35	0.1492	SLC12A9	SLC12A9	SLC12A9
0.08057	-0.18	6.863	0.1494	CUEDC1	CUEDC1	CUEDC1
0.0806	0.1437	8.42	0.1494	FOXRED1	FOXRED1	FOXRED1
0.08062	0.303	6.152	0.1494	FOCAD	FOCAD	FOCAD
0.08065	0.3157	3.966	0.1495	LOC138250259	LOC138250259	LOC138250259
0.08069	0.5836	2.094	0.1495	ZKSCAN7;LOC138248878	ZKSCAN7;LOC138248878	ZKSCAN7;LOC138248878
0.08079	0.6101	1.989	0.1497	PSMG4	PSMG4	PSMG4
0.08086	-0.448	4.836	0.1498	SSB	SSB	SSB
0.08089	0.5399	2.807	0.1498	LIMA1	LIMA1	LIMA1
0.08089	-0.7114	2.258	0.1498	NSDHL	NSDHL	NSDHL
0.08093	0.8344	4.482	0.1498	EFNA5	EFNA5	EFNA5
0.08097	0.2303	6.227	0.1499	SLC22A5;LOC138304579	SLC22A5;LOC138304579	SLC22A5;LOC138304579
0.08115	-0.1579	8.927	0.1502	DENND4C	DENND4C	DENND4C
0.08132	-0.2923	6.041	0.1505	ZFAND4	ZFAND4	ZFAND4
0.08133	-0.5277	3.462	0.1505	DGCR6L;LOC138266079	DGCR6L;LOC138266079	DGCR6L;LOC138266079
0.08139	0.5204	2.402	0.1506	HPSE2	HPSE2	HPSE2
0.08141	-0.1735	8.133	0.1506	BCORL1	BCORL1	BCORL1
0.08145	-0.6006	3.974	0.1506	RPS28	RPS28	RPS28
0.08151	-0.3643	4.876	0.1507	BLZF1	BLZF1	BLZF1
0.08155	0.193	6.907	0.1508	USP12	USP12	USP12
0.0816	0.4932	2.798	0.1509	STRIP2	STRIP2	STRIP2
0.08163	0.5824	1.825	0.1509	LOC138248609	LOC138248609	LOC138248609
0.08164	0.4694	4.982	0.1509	SMPD4	SMPD4	SMPD4
0.08182	-0.1444	7.469	0.1512	RAD54L2	RAD54L2	RAD54L2
0.08188	0.4615	4.056	0.1513	IGSF21	IGSF21	IGSF21
0.08216	-0.3744	3.909	0.1518	BORCS6;LOC138258831	BORCS6;LOC138258831	BORCS6;LOC138258831
0.08216	-0.196	6.067	0.1518	GTF2H1	GTF2H1	GTF2H1
0.08221	0.4327	2.3	0.1518	LOC138286906	LOC138286906	LOC138286906
0.08224	-0.5248	3.455	0.1519	UBA52	UBA52	UBA52
0.0823	-0.325	5.392	0.1519	BCL2L13	BCL2L13	BCL2L13
0.08234	0.1666	6.66	0.152	NEK7	NEK7	NEK7
0.08238	0.3984	3.712	0.152	QTRT1	QTRT1	QTRT1
0.08247	0.4108	3.64	0.1522	TTBK1	TTBK1	TTBK1
0.08256	0.2468	4.49	0.1523	SETDB1	SETDB1	SETDB1
0.08271	-0.4325	5.292	0.1526	PLAU	PLAU	PLAU
0.08279	-0.2029	9.047	0.1527	TNPO3	TNPO3	TNPO3
0.08282	0.348	3.405	0.1527	ABRAXAS1	ABRAXAS1	ABRAXAS1
0.08282	0.3852	3.183	0.1527	ELK1	ELK1	ELK1
0.08286	0.6216	2.036	0.1528	ZNF282;LOC138288367	ZNF282;LOC138288367	ZNF282;LOC138288367
0.0829	-0.3061	5.808	0.1528	SRSF5;LOC138260411	SRSF5;LOC138260411	SRSF5;LOC138260411
0.08317	0.1702	8.228	0.1533	ARHGAP17	ARHGAP17	ARHGAP17
0.08318	-0.2532	4.394	0.1533	CWC15	CWC15	CWC15
0.08345	-0.4787	5.306	0.1538	S100A11	S100A11	S100A11
0.08345	-0.3503	3.973	0.1538	ZMYM1;LOC138245921	ZMYM1;LOC138245921	ZMYM1;LOC138245921
0.08351	0.6098	2.3	0.1539	MPP2	MPP2	MPP2
0.08355	0.6704	4.241	0.1539	SCLT1	SCLT1	SCLT1
0.0836	0.4488	2.699	0.154	ZNF850;LOC138299234	ZNF850;LOC138299234	ZNF850;LOC138299234
0.08372	0.4081	3.084	0.1542	RNF144A	RNF144A	RNF144A
0.08378	0.4827	2.646	0.1542	DNAJC28	DNAJC28	DNAJC28
0.08378	0.5037	3.186	0.1542	SPARC	SPARC	SPARC
0.08379	0.6435	2.396	0.1542	LOC138301303	LOC138301303	LOC138301303
0.0838	0.7747	3.069	0.1542	KLF12	KLF12	KLF12
0.08383	0.5774	2.031	0.1542	CERKL	CERKL	CERKL
0.08385	-0.3554	3.547	0.1542	MED6	MED6	MED6
0.08386	0.7987	1.615	0.1542	LOC138286736	LOC138286736	LOC138286736
0.08386	0.1911	6.709	0.1542	ATP2B2	ATP2B2	ATP2B2
0.08389	0.302	4.325	0.1543	DHRS1;LOC138299676	DHRS1;LOC138299676	DHRS1;LOC138299676
0.08391	-0.1948	7.265	0.1543	ACVR1	ACVR1	ACVR1
0.08393	-0.2105	7.632	0.1543	PARP4	PARP4	PARP4
0.08394	0.6966	1.99	0.1543	KIAA1586;LOC138246268	KIAA1586;LOC138246268	KIAA1586;LOC138246268
0.08398	-0.4612	2.283	0.1543	GOT1	GOT1	GOT1
0.08398	0.2502	5.598	0.1543	NLRP1;LOC138265492	NLRP1;LOC138265492	NLRP1;LOC138265492
0.08403	-0.1834	7.177	0.1544	WWP2	WWP2	WWP2
0.08411	-0.3615	6.391	0.1545	GBP1;LOC138246639	GBP1;LOC138246639	GBP1;LOC138246639
0.08431	-0.4048	5.819	0.1549	SLC16A6;LOC138245869	SLC16A6;LOC138245869	SLC16A6;LOC138245869
0.08437	0.3264	3.194	0.1549	ZFP1;LOC138303533	ZFP1;LOC138303533	ZFP1;LOC138303533
0.08445	0.3532	4.321	0.1551	LOC138285262	LOC138285262	LOC138285262
0.08448	0.6579	2.952	0.1551	ARHGEF10	ARHGEF10	ARHGEF10
0.08448	0.3042	3.924	0.1551	NKIRAS2	NKIRAS2	NKIRAS2
0.08449	-0.382	3.725	0.1551	FBXO25	FBXO25	FBXO25
0.08461	-0.7278	2.115	0.1553	F8	F8	F8
0.08462	0.2197	4.878	0.1553	KIN	KIN	KIN
0.08478	-0.6425	1.942	0.1555	EXOC8	EXOC8	EXOC8
0.08479	0.513	3.394	0.1555	B4GALT2	B4GALT2	B4GALT2
0.0848	0.1886	7.303	0.1555	TTC33	TTC33	TTC33
0.08485	0.6083	2.598	0.1556	FOXN2;LOC138259414	FOXN2;LOC138259414	FOXN2;LOC138259414
0.08491	0.3233	3.472	0.1557	ZNF613;LOC138303518	ZNF613;LOC138303518	ZNF613;LOC138303518
0.08491	0.6711	3.104	0.1557	SOX6	SOX6	SOX6
0.085	-0.1561	7.199	0.1558	TDRD3	TDRD3	TDRD3
0.08508	0.2574	5.149	0.1559	ATOSA	ATOSA	ATOSA
0.08511	0.4075	4.185	0.156	SAR1B	SAR1B	SAR1B
0.08513	0.1896	5.72	0.156	ISOC2	ISOC2	ISOC2
0.08515	0.5196	4.003	0.156	FHOD3	FHOD3	FHOD3
0.08515	-0.6724	2.795	0.156	SLC7A4	SLC7A4	SLC7A4
0.08518	-0.3425	3.454	0.156	ZBTB3	ZBTB3	ZBTB3
0.08526	0.3763	4.331	0.1561	CDPF1	CDPF1	CDPF1
0.08526	0.1957	7.36	0.1561	RASA1	RASA1	RASA1
0.0854	0.2156	5.331	0.1563	GPATCH1	GPATCH1	GPATCH1
0.0854	0.5804	2.184	0.1563	ZNF25;LOC138250087	ZNF25;LOC138250087	ZNF25;LOC138250087
0.08574	-0.2987	7.256	0.1569	WDR1	WDR1	WDR1
0.08576	-0.2029	6.077	0.1569	HVCN1	HVCN1	HVCN1
0.08576	0.335	4.224	0.1569	TRMT44	TRMT44	TRMT44
0.08584	0.2516	5.31	0.157	RIC8B	RIC8B	RIC8B
0.08588	-0.6032	3.659	0.1571	RPS16	RPS16	RPS16
0.08591	-0.2919	10.81	0.1571	CSF1R	CSF1R	CSF1R
0.08599	0.4817	2.141	0.1572	ZNF467;LOC138258811	ZNF467;LOC138258811	ZNF467;LOC138258811
0.08605	-0.2731	4.598	0.1573	RBM45	RBM45	RBM45
0.08607	-0.4117	3.445	0.1573	TIPARP	TIPARP	TIPARP
0.08609	0.3017	5.161	0.1573	ABCA5	ABCA5	ABCA5
0.0861	0.3389	3.826	0.1573	SLC39A14	SLC39A14	SLC39A14
0.0862	0.209	6.574	0.1575	PRR14L	PRR14L	PRR14L
0.08633	-0.3377	5.036	0.1577	ADAMTSL4	ADAMTSL4	ADAMTSL4
0.08635	-0.1843	6.315	0.1577	RTF1	RTF1	RTF1
0.08637	-0.1927	7.752	0.1577	SLC35F5	SLC35F5	SLC35F5
0.08637	-0.3064	4.11	0.1577	ACTR8	ACTR8	ACTR8
0.08653	-0.3789	2.771	0.158	CTBS;LOC138293206	CTBS;LOC138293206	CTBS;LOC138293206
0.08655	-0.4932	2.941	0.158	CD209;LOC138247388	CD209;LOC138247388	CD209;LOC138247388
0.08662	-0.5171	3.659	0.1581	ATP5MC2	ATP5MC2	ATP5MC2
0.08672	0.4977	3.475	0.1583	WNT9A	WNT9A	WNT9A
0.0869	0.478	3.528	0.1586	LCT	LCT	LCT
0.08694	-0.3741	3.364	0.1586	ACTG1;LOC138261231	ACTG1;LOC138261231	ACTG1;LOC138261231
0.08696	0.6613	1.824	0.1586	LOC138297199	LOC138297199	LOC138297199
0.08698	-0.2745	5.293	0.1586	CDK8	CDK8	CDK8
0.08698	-0.4817	2.724	0.1586	DDIT4	DDIT4	DDIT4
0.08702	0.2974	3.09	0.1587	GORASP1	GORASP1	GORASP1
0.08709	0.4127	3.842	0.1588	OGFOD1	OGFOD1	OGFOD1
0.0871	0.5862	3.589	0.1588	SMAGP	SMAGP	SMAGP
0.08715	0.4394	2.242	0.1588	OSGEPL1	OSGEPL1	OSGEPL1
0.08715	0.3124	3.61	0.1588	GNPDA2	GNPDA2	GNPDA2
0.08727	0.914	1.778	0.159	FBLN2	FBLN2	FBLN2
0.08729	0.2409	5.566	0.159	DENND6B	DENND6B	DENND6B
0.08738	-0.3141	4.155	0.1592	NGDN	NGDN	NGDN
0.08745	-0.5587	1.812	0.1593	CSRNP2	CSRNP2	CSRNP2
0.08745	0.8175	3.771	0.1593	RGS9	RGS9	RGS9
0.0875	0.318	9.402	0.1593	NAIP;LOC138284946	NAIP;LOC138284946	NAIP;LOC138284946
0.08754	0.6483	5.291	0.1594	RUNDC3B	RUNDC3B	RUNDC3B
0.08792	0.1717	5.822	0.16	LOC138300504	LOC138300504	LOC138300504
0.08795	0.3772	3.394	0.1601	POMGNT2	POMGNT2	POMGNT2
0.08797	0.2684	5.082	0.1601	ATG14	ATG14	ATG14
0.08807	-0.453	3.381	0.1602	KLF11	KLF11	KLF11
0.08808	0.542	2.114	0.1602	CUX2	CUX2	CUX2
0.0881	-0.1784	6.557	0.1602	MTIF2	MTIF2	MTIF2
0.0882	0.2336	4.581	0.1604	SUGP2;LOC138267428	SUGP2;LOC138267428	SUGP2;LOC138267428
0.0882	0.2082	6.911	0.1604	MTA3	MTA3	MTA3
0.08823	-0.4503	3.355	0.1604	BAX	BAX	BAX
0.08824	0.2818	3.296	0.1604	PABIR2;LOC138267785	PABIR2;LOC138267785	PABIR2;LOC138267785
0.08824	-0.3925	4.424	0.1604	TES	TES	TES
0.08826	-0.2998	5.012	0.1604	RAB37	RAB37	RAB37
0.08826	0.3325	3.323	0.1604	ZNF777;LOC138303542	ZNF777;LOC138303542	ZNF777;LOC138303542
0.08838	0.7078	2.145	0.1606	LOC138259367	LOC138259367	LOC138259367
0.08853	0.3334	3.977	0.1608	FSIP2	FSIP2	FSIP2
0.08853	-0.2931	8.094	0.1608	FLI1;LOC138246503	FLI1;LOC138246503	FLI1;LOC138246503
0.0886	-0.1955	6.728	0.1609	RAB6A	RAB6A	RAB6A
0.08866	0.7637	2.061	0.161	MXRA8	MXRA8	MXRA8
0.08877	0.2467	8.281	0.1611	GSS	GSS	GSS
0.08879	0.2765	4.349	0.1612	ERVK-25;LOC138259383	ERVK-25;LOC138259383	ERVK-25;LOC138259383
0.08902	-0.2239	6.459	0.1615	FOXJ2	FOXJ2	FOXJ2
0.08902	-0.838	2.958	0.1615	SDK2	SDK2	SDK2
0.08903	0.4115	3.535	0.1615	CBX6	CBX6	CBX6
0.08905	-0.5358	2.471	0.1616	POMP	POMP	POMP
0.08913	-0.7233	4.869	0.1617	RGS3;LOC138299121	RGS3;LOC138299121	RGS3;LOC138299121
0.08914	0.3176	4.78	0.1617	CFAP47	CFAP47	CFAP47
0.08915	0.2438	4.791	0.1617	AFG1L	AFG1L	AFG1L
0.08923	0.4778	2.274	0.1618	ALDH5A1	ALDH5A1	ALDH5A1
0.08924	-0.4586	4.272	0.1618	RPL37	RPL37	RPL37
0.08926	-0.5194	3.976	0.1618	LOC138249701	LOC138249701	LOC138249701
0.08927	-0.2697	7.371	0.1618	HERPUD2	HERPUD2	HERPUD2
0.08932	0.556	2.746	0.1618	CYSLTR1;LOC138267819	CYSLTR1;LOC138267819	CYSLTR1;LOC138267819
0.08956	0.7623	3.679	0.1622	LHFPL6	LHFPL6	LHFPL6
0.08956	-0.3287	3.557	0.1622	ATXN7L2	ATXN7L2	ATXN7L2
0.08973	-0.5311	2.789	0.1625	LOC138301144	LOC138301144	LOC138301144
0.08975	0.4836	2.981	0.1625	FBXL6	FBXL6	FBXL6
0.08975	0.2936	3.402	0.1625	ACP1	ACP1	ACP1
0.08986	0.1965	5.675	0.1627	MAT2B	MAT2B	MAT2B
0.09004	0.4085	1.843	0.163	RELN	RELN	RELN
0.09007	0.2734	7.458	0.163	SIRT1	SIRT1	SIRT1
0.09008	0.1425	7.763	0.163	R3HDM1	R3HDM1	R3HDM1
0.09011	-0.2328	5.762	0.163	GNA11	GNA11	GNA11
0.09011	0.2735	3.82	0.163	METTL17	METTL17	METTL17
0.09029	0.3144	3.713	0.1633	TRIM27;LOC138283020	TRIM27;LOC138283020	TRIM27;LOC138283020
0.09034	0.6707	2.091	0.1634	PPP2R2B	PPP2R2B	PPP2R2B
0.09034	0.1846	5.434	0.1634	ZNF276	ZNF276	ZNF276
0.0904	0.4253	5.039	0.1634	NECTIN3;LOC138248764	NECTIN3;LOC138248764	NECTIN3;LOC138248764
0.09047	-0.3284	5.843	0.1635	STX11	STX11	STX11
0.09048	-0.3237	3.816	0.1635	NDUFS6	NDUFS6	NDUFS6
0.09059	0.3401	3.293	0.1637	ZNF420;LOC138282957	ZNF420;LOC138282957	ZNF420;LOC138282957
0.0908	0.4405	3.371	0.1641	DGAT2;LOC138265609	DGAT2;LOC138265609	DGAT2;LOC138265609
0.09086	-0.2552	6.647	0.1642	KDM7A	KDM7A	KDM7A
0.09091	0.2129	8.469	0.1642	SH2B1	SH2B1	SH2B1
0.09097	-0.2334	5.502	0.1643	SNX12	SNX12	SNX12
0.09111	-0.277	4.804	0.1645	TMEM33	TMEM33	TMEM33
0.09113	-0.3301	3.904	0.1646	C2_2H8orf76	C2-2H8orf76	C2-2H8orf76
0.09119	0.4542	5.557	0.1646	KCNQ5	KCNQ5	KCNQ5
0.09119	0.2194	5.787	0.1646	MDM2	MDM2	MDM2
0.09131	-0.3771	2.927	0.1648	AK2	AK2	AK2
0.09135	0.18	6.596	0.1648	PPP1CB	PPP1CB	PPP1CB
0.09144	0.1542	7.795	0.165	DYRK1A	DYRK1A	DYRK1A
0.09151	-0.1551	7.173	0.1651	SMARCC2	SMARCC2	SMARCC2
0.09152	-0.3377	4.546	0.1651	LIX1L	LIX1L	LIX1L
0.09155	0.2912	4.262	0.1651	ALDH4A1	ALDH4A1	ALDH4A1
0.09161	-0.1695	7.259	0.1652	CLPX	CLPX	CLPX
0.09165	-0.1399	8.378	0.1653	PRRC2A	PRRC2A	PRRC2A
0.09169	-0.3742	2.855	0.1653	STEEP1	STEEP1	STEEP1
0.0917	-0.1941	6.134	0.1653	TBC1D10A	TBC1D10A	TBC1D10A
0.09189	0.2105	8.366	0.1656	DAPP1	DAPP1	DAPP1
0.09209	-0.2593	4.723	0.166	PPARD	PPARD	PPARD
0.09216	0.5564	1.661	0.1661	LOC138297211	LOC138297211	LOC138297211
0.09232	-0.1862	6.191	0.1663	CRACR2A	CRACR2A	CRACR2A
0.09234	-0.4124	2.681	0.1663	RABL2B	RABL2B	RABL2B
0.09234	-0.4375	2.237	0.1663	CRY1;LOC138261745	CRY1;LOC138261745	CRY1;LOC138261745
0.09235	0.2059	6.408	0.1663	WASHC1	WASHC1	WASHC1
0.0925	0.3072	4.881	0.1665	PPDPF	PPDPF	PPDPF
0.09253	0.5003	2.169	0.1666	MRI1	MRI1	MRI1
0.09263	0.1678	6.729	0.1667	WDFY2	WDFY2	WDFY2
0.09268	-0.2471	7.122	0.1668	PRDM10	PRDM10	PRDM10
0.09289	-0.5791	3.708	0.1672	FHL2	FHL2	FHL2
0.09292	0.5278	2.613	0.1672	PNP;LOC138303853	PNP;LOC138303853	PNP;LOC138303853
0.09298	0.4921	1.925	0.1673	ZNF717;LOC138287339	ZNF717;LOC138287339	ZNF717;LOC138287339
0.093	0.5774	3.999	0.1673	PINLYP;LOC138246611	PINLYP;LOC138246611	PINLYP;LOC138246611
0.09302	0.434	3.408	0.1673	ZNF850;LOC138295295	ZNF850;LOC138295295	ZNF850;LOC138295295
0.09304	-0.147	8.92	0.1673	USP24	USP24	USP24
0.09308	0.1905	5.931	0.1673	SPATS2	SPATS2	SPATS2
0.09309	-0.3032	4.132	0.1673	WDR75	WDR75	WDR75
0.09327	-0.5823	4.899	0.1676	RPS18	RPS18	RPS18
0.09328	-0.2203	5.43	0.1676	TFG	TFG	TFG
0.09332	0.2418	4.47	0.1677	UROD	UROD	UROD
0.09333	0.3161	4.241	0.1677	LINS1	LINS1	LINS1
0.09337	0.8481	3.47	0.1677	VCAM1	VCAM1	VCAM1
0.09338	0.2876	4.633	0.1677	GLTP	GLTP	GLTP
0.09344	0.2381	5.209	0.1678	BAG1	BAG1	BAG1
0.09351	0.5306	1.878	0.1679	LOC138299878	LOC138299878	LOC138299878
0.09352	0.3503	3.843	0.1679	ERVFRD-1;LOC138286476	ERVFRD-1;LOC138286476	ERVFRD-1;LOC138286476
0.09355	0.2322	4.887	0.1679	C9orf72	C9orf72	C9orf72
0.09356	-0.2085	6.02	0.1679	CD151	CD151	CD151
0.09361	0.1985	6.288	0.168	ASCC2	ASCC2	ASCC2
0.09362	0.2816	4.802	0.168	USB1	USB1	USB1
0.0937	-0.2188	8.854	0.1681	UNC13D	UNC13D	UNC13D
0.09372	0.6332	2.022	0.1681	BMP8B;LOC138284536	BMP8B;LOC138284536	BMP8B;LOC138284536
0.0938	0.1989	5.243	0.1682	SPRTN	SPRTN	SPRTN
0.09381	-0.9391	1.675	0.1682	RHBDL3	RHBDL3	RHBDL3
0.09388	0.1988	6.072	0.1683	PHTF1	PHTF1	PHTF1
0.09395	0.7248	3.544	0.1684	CACNA1C	CACNA1C	CACNA1C
0.09404	-0.3217	8.143	0.1686	IL31RA	IL31RA	IL31RA
0.09415	-0.4592	1.663	0.1687	FBXO48	FBXO48	FBXO48
0.09436	0.2606	4.06	0.1691	RAP2A	RAP2A	RAP2A
0.09439	0.238	5.588	0.1691	SNX18	SNX18	SNX18
0.09441	0.3151	3.158	0.1691	STOML1	STOML1	STOML1
0.09461	0.5673	2.628	0.1695	NSMCE3;LOC138260892	NSMCE3;LOC138260892	NSMCE3;LOC138260892
0.09464	0.5804	1.904	0.1695	MAN1C1	MAN1C1	MAN1C1
0.09475	0.1929	8.546	0.1697	GRAMD1A	GRAMD1A	GRAMD1A
0.09483	-0.4661	2.748	0.1697	PDCL;LOC138248602	PDCL;LOC138248602	PDCL;LOC138248602
0.09483	-0.1829	7.308	0.1697	JAK3	JAK3	JAK3
0.09484	-0.1999	7.032	0.1697	PACSIN2	PACSIN2	PACSIN2
0.09484	-0.3924	4.233	0.1697	NSA2	NSA2	NSA2
0.09488	-0.2812	5.776	0.1698	LOC138249957	LOC138249957	LOC138249957
0.0949	-0.1648	7.208	0.1698	RNF10	RNF10	RNF10
0.09497	-0.2962	4.215	0.1699	CHP1	CHP1	CHP1
0.09509	0.8675	2.002	0.1701	CYP51A1	CYP51A1	CYP51A1
0.0951	-0.5905	2.771	0.1701	LAP3	LAP3	LAP3
0.09512	-0.4574	3.368	0.1701	LOC138274527	LOC138274527	LOC138274527
0.09513	0.5059	2.998	0.1701	ZNF160;LOC138248883	ZNF160;LOC138248883	ZNF160;LOC138248883
0.09514	-0.6276	1.64	0.1701	HCN2	HCN2	HCN2
0.09515	-0.1399	9.089	0.1701	SBNO1	SBNO1	SBNO1
0.09522	0.1757	6.354	0.1702	MAPK11	MAPK11	MAPK11
0.09525	0.1979	6.294	0.1702	DNAAF9	DNAAF9	DNAAF9
0.09544	0.6552	1.873	0.1705	CC2D2A	CC2D2A	CC2D2A
0.09547	0.3512	3.353	0.1705	POC1A	POC1A	POC1A
0.09554	-0.5786	2.143	0.1706	STARD13	STARD13	STARD13
0.09559	0.4172	3.343	0.1707	NTHL1	NTHL1	NTHL1
0.09567	-0.2362	5.542	0.1708	PPM1D	PPM1D	PPM1D
0.0957	0.1937	7.662	0.1708	UNK	UNK	UNK
0.09577	-0.6544	2.199	0.171	IL15RA	IL15RA	IL15RA
0.09581	-0.3921	3.154	0.171	SUCLG1	SUCLG1	SUCLG1
0.09581	0.2966	4.069	0.171	GUF1	GUF1	GUF1
0.09585	0.4253	2.806	0.171	TRMT9B;LOC138250553	TRMT9B;LOC138250553	TRMT9B;LOC138250553
0.09586	0.2397	6.141	0.171	NAE1	NAE1	NAE1
0.09591	-0.3267	4.327	0.1711	CIDEA	CIDEA	CIDEA
0.09598	-0.8173	1.969	0.1712	SYTL5	SYTL5	SYTL5
0.09601	-0.4244	2.15	0.1712	RWDD2B	RWDD2B	RWDD2B
0.09606	-0.3114	4.162	0.1713	PTPN11;LOC138301063	PTPN11;LOC138301063	PTPN11;LOC138301063
0.0961	0.3994	1.978	0.1713	SCUBE1	SCUBE1	SCUBE1
0.0961	0.6451	2.881	0.1713	LOC138262690	LOC138262690	LOC138262690
0.09622	-0.3144	4.549	0.1715	SH3BP5	SH3BP5	SH3BP5
0.09625	0.4428	2.444	0.1715	ZNF146;LOC138266957	ZNF146;LOC138266957	ZNF146;LOC138266957
0.09639	1.005	2.159	0.1717	FRMPD4	FRMPD4	FRMPD4
0.0964	-0.2561	6.13	0.1717	TYW1;LOC138286550	TYW1;LOC138286550	TYW1;LOC138286550
0.09642	-0.1297	9.151	0.1717	STRN3	STRN3	STRN3
0.09649	-0.1547	7.123	0.1718	RIPK3	RIPK3	RIPK3
0.09655	-0.2284	5.63	0.1719	HGSNAT	HGSNAT	HGSNAT
0.0966	0.1904	5.92	0.172	CCNT1	CCNT1	CCNT1
0.09661	0.5894	2.484	0.172	KNOP1	KNOP1	KNOP1
0.0968	0.2906	5.06	0.1723	TMEM184C	TMEM184C	TMEM184C
0.09685	0.666	3.468	0.1724	KBTBD13;LOC138288166	KBTBD13;LOC138288166	KBTBD13;LOC138288166
0.09687	-0.2401	7.439	0.1724	IL6R	IL6R	IL6R
0.0969	-0.4609	4.59	0.1724	RPL27A;LOC138284641	RPL27A;LOC138284641	RPL27A;LOC138284641
0.09695	0.2389	5.625	0.1725	RBSN	RBSN	RBSN
0.09699	0.7346	3.327	0.1725	LOC138297221	LOC138297221	LOC138297221
0.09705	-0.4708	2.865	0.1726	PEX19	PEX19	PEX19
0.0971	0.2437	4.657	0.1727	PDIK1L	PDIK1L	PDIK1L
0.09718	-0.2807	5.027	0.1728	RSL1D1	RSL1D1	RSL1D1
0.09718	-0.2253	7.39	0.1728	MCU	MCU	MCU
0.0973	-0.2729	7.54	0.1729	DNAJC5	DNAJC5	DNAJC5
0.09743	0.6622	2.896	0.1731	RASEF	RASEF	RASEF
0.09748	-0.2421	7.315	0.1732	LOC138259422	LOC138259422	LOC138259422
0.09748	0.4681	2.224	0.1732	NEK11	NEK11	NEK11
0.09751	0.2749	5.285	0.1732	SMCO4	SMCO4	SMCO4
0.09756	-0.4432	4.062	0.1733	MDH2	MDH2	MDH2
0.09757	0.2175	8.165	0.1733	TDRD7	TDRD7	TDRD7
0.09759	0.7834	2.485	0.1733	PAQR4	PAQR4	PAQR4
0.09762	-0.5214	2.341	0.1733	GK;LOC138293675	GK;LOC138293675	GK;LOC138293675
0.09766	0.1733	7.496	0.1733	ENOX2	ENOX2	ENOX2
0.09766	-0.2842	6.12	0.1733	EAF2	EAF2	EAF2
0.09769	-0.1636	8.377	0.1734	SCAF11	SCAF11	SCAF11
0.09772	-0.4604	2.411	0.1734	JAGN1	JAGN1	JAGN1
0.09775	-0.193	6.847	0.1734	KDM4B	KDM4B	KDM4B
0.0978	0.2359	3.867	0.1735	ZNF467;LOC138300138	ZNF467;LOC138300138	ZNF467;LOC138300138
0.09782	0.573	3.865	0.1735	FAM20C	FAM20C	FAM20C
0.0979	0.9884	1.415	0.1736	CIMAP1B	CIMAP1B	CIMAP1B
0.0979	-0.2228	6.713	0.1736	ASAP2	ASAP2	ASAP2
0.09801	-0.333	3.411	0.1738	SZRD1	SZRD1	SZRD1
0.09841	0.1423	7.629	0.1744	WDTC1	WDTC1	WDTC1
0.09845	0.2063	5.16	0.1745	B4GALT4	B4GALT4	B4GALT4
0.09856	0.1361	8.433	0.1747	ZNF644	ZNF644	ZNF644
0.0986	-0.4323	2.491	0.1747	OSBPL6	OSBPL6	OSBPL6
0.09873	-0.2165	5.957	0.1749	EEIG2	EEIG2	EEIG2
0.09882	0.174	6.471	0.175	ATL3	ATL3	ATL3
0.09886	-0.2725	5.593	0.1751	RAC1	RAC1	RAC1
0.0989	0.2963	6.703	0.1751	IL1R1	IL1R1	IL1R1
0.09907	-0.399	2.502	0.1754	PRICKLE3	PRICKLE3	PRICKLE3
0.09907	0.198	8.372	0.1754	SH2B3	SH2B3	SH2B3
0.09911	0.6536	3.501	0.1754	FAM107A;LOC138262288	FAM107A;LOC138262288	FAM107A;LOC138262288
0.09912	0.6837	1.475	0.1754	IMPG2	IMPG2	IMPG2
0.09921	0.2615	5.635	0.1756	NUP93	NUP93	NUP93
0.09926	0.4877	5.373	0.1756	LOC138266081	LOC138266081	LOC138266081
0.09934	-0.3612	5.674	0.1757	PKIG	PKIG	PKIG
0.09942	-0.2731	4.522	0.1758	ZNF613;LOC138304348	ZNF613;LOC138304348	ZNF613;LOC138304348
0.09967	0.1932	5.441	0.1763	PPIL2	PPIL2	PPIL2
0.09972	-0.2013	6.615	0.1763	EIF2AK1	EIF2AK1	EIF2AK1
0.09978	0.3834	2.857	0.1764	CINP	CINP	CINP
0.09986	0.3733	4.72	0.1765	RUSC2	RUSC2	RUSC2
0.09988	-0.2	6.645	0.1765	SYNRG	SYNRG	SYNRG
0.09997	0.9217	1.552	0.1767	MIS18A	MIS18A	MIS18A
0.1	0.3113	4.266	0.1768	KLHL22	KLHL22	KLHL22
0.1001	0.6312	2.372	0.1769	PPIF;LOC138266665	PPIF;LOC138266665	PPIF;LOC138266665
0.1003	-0.1744	6.344	0.1772	ZNF148	ZNF148	ZNF148
0.1003	0.2148	5.182	0.1772	NCKAP5L	NCKAP5L	NCKAP5L
0.1003	-0.5493	4.397	0.1772	COMT;LOC138260995	COMT;LOC138260995	COMT;LOC138260995
0.1004	-0.2969	3.984	0.1772	PHKG2	PHKG2	PHKG2
0.1004	-0.1759	6.202	0.1773	FNDC3A;LOC138264668	FNDC3A;LOC138264668	FNDC3A;LOC138264668
0.1004	0.2393	7.696	0.1773	PLA2G4A	PLA2G4A	PLA2G4A
0.1007	0.5788	4.383	0.1777	TMEM63B	TMEM63B	TMEM63B
0.1007	0.1965	6.975	0.1777	MTURN	MTURN	MTURN
0.1007	-0.2097	6.956	0.1777	CAPN15	CAPN15	CAPN15
0.1008	0.2703	4.152	0.1778	DNAH8	DNAH8	DNAH8
0.1008	0.5177	2.269	0.1778	LOC138301003	LOC138301003	LOC138301003
0.1008	0.6322	3.14	0.1778	FIGN;LOC138292312	FIGN;LOC138292312	FIGN;LOC138292312
0.1008	0.5734	2.713	0.1778	DOC2B	DOC2B	DOC2B
0.1009	0.1545	6.134	0.1779	DHX34	DHX34	DHX34
0.101	-0.2293	6.771	0.178	RAB30	RAB30	RAB30
0.101	-0.2764	4.498	0.178	MAP2K2	MAP2K2	MAP2K2
0.101	0.4332	3.121	0.178	SH3BGRL2	SH3BGRL2	SH3BGRL2
0.1011	-0.3309	4.545	0.1782	PPAT	PPAT	PPAT
0.1011	0.2449	5.785	0.1782	PDCD2	PDCD2	PDCD2
0.1012	0.1537	7.027	0.1783	RNF145	RNF145	RNF145
0.1014	0.1347	8.013	0.1786	BDP1	BDP1	BDP1
0.1014	-0.293	4.261	0.1786	CHMP6	CHMP6	CHMP6
0.1016	-0.6224	2.185	0.1789	AIG1	AIG1	AIG1
0.1016	-0.2394	5.952	0.1789	PNPLA6	PNPLA6	PNPLA6
0.1017	0.3855	3.424	0.179	ZNF425;LOC138286729	ZNF425;LOC138286729	ZNF425;LOC138286729
0.1017	-0.3132	4.251	0.179	FGD1	FGD1	FGD1
0.1019	-0.5381	2.101	0.1794	LDB2	LDB2	LDB2
0.102	0.3729	3.251	0.1795	LCK;LOC138246531	LCK;LOC138246531	LCK;LOC138246531
0.1022	-0.2404	7.317	0.1799	PRKAG1	PRKAG1	PRKAG1
0.1023	-0.2418	5.119	0.1799	NHERF2	NHERF2	NHERF2
0.1023	-0.5119	1.645	0.18	LOC138287414	LOC138287414	LOC138287414
0.1023	-0.3075	4.384	0.18	MTMR9	MTMR9	MTMR9
0.1025	0.76	2.864	0.1802	HS6ST2	HS6ST2	HS6ST2
0.1025	0.4188	8.646	0.1802	C1QB	C1QB	C1QB
0.1026	-0.5663	1.652	0.1803	AK6	AK6	AK6
0.1026	0.4487	5.973	0.1803	LOC138300885	LOC138300885	LOC138300885
0.1027	0.2245	6.523	0.1805	BID	BID	BID
0.1027	-0.2101	6.032	0.1805	NUP88	NUP88	NUP88
0.1029	0.1706	9.324	0.1808	MTO1	MTO1	MTO1
0.1029	-0.2248	5.744	0.1808	DUS2	DUS2	DUS2
0.1031	0.3263	4.249	0.1811	RINT1	RINT1	RINT1
0.1032	0.2512	5.002	0.1812	NUDT13	NUDT13	NUDT13
0.1033	0.3911	3.192	0.1814	TRMT61B	TRMT61B	TRMT61B
0.1033	0.2102	5.138	0.1814	CNTROB	CNTROB	CNTROB
0.1034	-0.1817	9.331	0.1816	TANC1	TANC1	TANC1
0.1034	-0.2317	4.875	0.1816	RAB23	RAB23	RAB23
0.1036	0.1936	6.818	0.1818	SNTB2	SNTB2	SNTB2
0.1038	0.1575	6.411	0.1822	WBP4	WBP4	WBP4
0.1038	-0.2271	7.245	0.1822	PSTPIP2	PSTPIP2	PSTPIP2
0.1039	-0.3533	3.013	0.1822	LOC138284728	LOC138284728	LOC138284728
0.1039	0.2771	4.334	0.1823	IQCE	IQCE	IQCE
0.104	0.4791	1.957	0.1824	NDUFAF6	NDUFAF6	NDUFAF6
0.1041	0.2458	8.624	0.1826	ZNF879;LOC138296107	ZNF879;LOC138296107	ZNF879;LOC138296107
0.1041	-0.1822	10.14	0.1826	ABL2	ABL2	ABL2
0.1041	0.4214	3.121	0.1826	ITPA	ITPA	ITPA
0.1042	0.4762	2.376	0.1826	ZBED1;LOC138259595	ZBED1;LOC138259595	ZBED1;LOC138259595
0.1042	0.5993	1.763	0.1826	LOC138282677	LOC138282677	LOC138282677
0.1042	0.2943	4.523	0.1827	LYAR	LYAR	LYAR
0.1043	0.3966	2.291	0.1827	ZSWIM9;LOC138246178	ZSWIM9;LOC138246178	ZSWIM9;LOC138246178
0.1044	-0.3885	4.774	0.1828	PDAP1	PDAP1	PDAP1
0.1044	0.308	5.66	0.1829	LOC138300756	LOC138300756	LOC138300756
0.1044	-0.2123	6.629	0.1829	CYP46A1;LOC138260125	CYP46A1;LOC138260125	CYP46A1;LOC138260125
0.1045	0.2763	7.52	0.183	DGAT1	DGAT1	DGAT1
0.1046	-0.1157	9.323	0.1832	KMT2D	KMT2D	KMT2D
0.1046	-0.2625	5.251	0.1832	STX16	STX16	STX16
0.1049	-0.5243	4.157	0.1836	RPL27	RPL27	RPL27
0.1049	0.6461	4.521	0.1837	MMP17;LOC138287423	MMP17;LOC138287423	MMP17;LOC138287423
0.105	0.3498	4.245	0.1838	PRDX4	PRDX4	PRDX4
0.1052	-0.221	5.549	0.1841	UTP14A	UTP14A	UTP14A
0.1053	0.6026	2.487	0.1841	TRIM38;LOC138299217	TRIM38;LOC138299217	TRIM38;LOC138299217
0.1053	-0.1755	7.645	0.1841	DCAF1	DCAF1	DCAF1
0.1054	0.2461	4.438	0.1843	MTG1	MTG1	MTG1
0.1054	0.6188	2.282	0.1843	CMYA5	CMYA5	CMYA5
0.1055	-0.3312	7.928	0.1845	LRG1;LOC138267730	LRG1;LOC138267730	LRG1;LOC138267730
0.1056	0.5137	2.439	0.1847	DHRS4;LOC138299705	DHRS4;LOC138299705	DHRS4;LOC138299705
0.1056	-0.4143	4.047	0.1847	TMEM200A	TMEM200A	TMEM200A
0.1058	-0.793	2.276	0.1849	FRMD4B	FRMD4B	FRMD4B
0.1058	0.1816	10.14	0.1849	PDE8A	PDE8A	PDE8A
0.1058	0.4399	4.336	0.1849	KIF18A	KIF18A	KIF18A
0.1059	-0.2556	5.365	0.185	CLTB	CLTB	CLTB
0.1059	0.3245	3.242	0.185	TSEN2	TSEN2	TSEN2
0.106	-0.2513	6.249	0.1851	DIXDC1	DIXDC1	DIXDC1
0.1062	0.6713	2.867	0.1854	MGAT5B	MGAT5B	MGAT5B
0.1062	0.5452	3.85	0.1854	H3-3A	H3-3A	H3-3A
0.1063	0.2254	6.581	0.1856	HNRNPR	HNRNPR	HNRNPR
0.1064	0.2779	7.751	0.1858	DPEP2;LOC138267357	DPEP2;LOC138267357	DPEP2;LOC138267357
0.1064	-0.3884	2.709	0.1858	DYRK2	DYRK2	DYRK2
0.1065	0.2956	4.077	0.1859	TTN;LOC138299196	TTN;LOC138299196	TTN;LOC138299196
0.1066	0.4053	2.578	0.186	GNA15	GNA15	GNA15
0.1067	0.6337	2.218	0.1862	LOC138300737	LOC138300737	LOC138300737
0.1067	0.2242	6.506	0.1862	MAP7D1	MAP7D1	MAP7D1
0.1068	0.4097	2.781	0.1863	COA8	COA8	COA8
0.1068	0.4119	4.239	0.1863	ASB8	ASB8	ASB8
0.1068	-0.2382	7.569	0.1863	MLLT6	MLLT6	MLLT6
0.1069	0.2148	4.701	0.1864	SNX7	SNX7	SNX7
0.107	-0.4538	1.83	0.1865	MR1;LOC138301431	MR1;LOC138301431	MR1;LOC138301431
0.1071	0.6773	2.193	0.1866	PRADC1	PRADC1	PRADC1
0.1071	0.1978	5.639	0.1867	ELMO3	ELMO3	ELMO3
0.1076	0.1772	8.117	0.1875	LLGL1	LLGL1	LLGL1
0.1076	-0.1477	7.165	0.1875	KANSL3	KANSL3	KANSL3
0.1077	-0.1942	8.285	0.1876	MARCHF7	MARCHF7	MARCHF7
0.1078	-0.2636	4.739	0.1878	PEX13	PEX13	PEX13
0.1079	-0.411	3.684	0.1878	ATP5PB	ATP5PB	ATP5PB
0.1079	-0.2148	7.817	0.1879	MGAT3	MGAT3	MGAT3
0.108	0.2631	5.107	0.1879	RCE1	RCE1	RCE1
0.108	0.4543	3.49	0.1879	CPEB1	CPEB1	CPEB1
0.108	0.1695	6.683	0.188	MARK1	MARK1	MARK1
0.1081	-0.8961	3.301	0.1881	SLC7A11	SLC7A11	SLC7A11
0.1081	-0.5575	5.171	0.1881	RPS6	RPS6	RPS6
0.1081	0.2701	8.393	0.1881	LGMN	LGMN	LGMN
0.1081	-0.1809	9.263	0.1881	DDB1	DDB1	DDB1
0.1082	-0.3585	3.965	0.1881	C7H16orf54	C7H16orf54	C7H16orf54
0.1082	-0.2541	5.608	0.1881	TMEM14A	TMEM14A	TMEM14A
0.1083	-0.3621	4.86	0.1882	TMEM168	TMEM168	TMEM168
0.1084	0.1547	8.257	0.1885	EVL	EVL	EVL
0.1084	-0.4356	2.658	0.1885	TOMM22	TOMM22	TOMM22
0.1087	0.2441	4.514	0.1888	DAPK1;LOC138288154	DAPK1;LOC138288154	DAPK1;LOC138288154
0.1087	0.6081	3.243	0.1888	BICC1	BICC1	BICC1
0.1087	-0.9965	1.668	0.1889	STPG4	STPG4	STPG4
0.1087	0.1785	7.26	0.1889	CRTC3	CRTC3	CRTC3
0.1088	0.306	4.532	0.1889	RPH3AL	RPH3AL	RPH3AL
0.1088	-0.4266	3.215	0.189	ESD	ESD	ESD
0.109	0.2488	6.076	0.1893	PATJ	PATJ	PATJ
0.1093	-0.242	4.748	0.1898	FMO6P;LOC138267959	FMO6P;LOC138267959	FMO6P;LOC138267959
0.1096	0.1303	7.466	0.1903	ZNF516	ZNF516	ZNF516
0.1096	-0.1812	7.325	0.1903	PPP3R1	PPP3R1	PPP3R1
0.1097	-0.2269	4.166	0.1903	THAP6;LOC138246115	THAP6;LOC138246115	THAP6;LOC138246115
0.1097	0.2602	4.193	0.1904	APTX	APTX	APTX
0.1097	-0.1751	8.854	0.1904	PRRC2C	PRRC2C	PRRC2C
0.1098	-0.2614	5.145	0.1904	DPH7	DPH7	DPH7
0.1099	-0.2616	4.216	0.1906	CRBN	CRBN	CRBN
0.1099	-0.5168	4.059	0.1907	TNFRSF4	TNFRSF4	TNFRSF4
0.1101	0.3553	2.911	0.1909	ZNF300;LOC138303560	ZNF300;LOC138303560	ZNF300;LOC138303560
0.1103	-0.1549	7.085	0.1913	CCNK	CCNK	CCNK
0.1103	-0.3678	2.696	0.1913	IDH3A	IDH3A	IDH3A
0.1104	0.1757	9.166	0.1914	LRCH2	LRCH2	LRCH2
0.1105	-0.1788	6.442	0.1915	GPR107	GPR107	GPR107
0.1105	-0.1718	6.393	0.1916	MAP3K7	MAP3K7	MAP3K7
0.1106	-0.2158	5.502	0.1916	STX12	STX12	STX12
0.1107	-0.2651	4.116	0.1918	LOC138296909	LOC138296909	LOC138296909
0.1107	0.1842	5.662	0.1918	DMTF1	DMTF1	DMTF1
0.1107	-0.1906	6.693	0.1918	ATG5	ATG5	ATG5
0.1107	-0.5754	4.313	0.1918	RPL39	RPL39	RPL39
0.1108	-0.3398	4.122	0.1918	IGSF5	IGSF5	IGSF5
0.111	0.1644	6.715	0.1922	PCM1	PCM1	PCM1
0.1111	0.3191	4.342	0.1923	APH1A;LOC138252285	APH1A;LOC138252285	APH1A;LOC138252285
0.1111	-0.2546	6.176	0.1923	CLIC5	CLIC5	CLIC5
0.1112	0.1698	5.662	0.1924	MBTPS1	MBTPS1	MBTPS1
0.1112	0.4682	1.97	0.1924	VANGL2	VANGL2	VANGL2
0.1113	-0.2285	4.84	0.1925	BBLN	BBLN	BBLN
0.1113	-0.2151	5.151	0.1925	DLD	DLD	DLD
0.1115	0.1484	7.437	0.1929	PSD4;LOC138266027	PSD4;LOC138266027	PSD4;LOC138266027
0.1116	-0.3052	4.663	0.193	HARS1;LOC138245654	HARS1;LOC138245654	HARS1;LOC138245654
0.1116	-0.3153	4.146	0.193	AP5Z1	AP5Z1	AP5Z1
0.1117	-0.1885	5.676	0.193	MTCH2	MTCH2	MTCH2
0.1117	0.3662	2.872	0.1931	LOC138304400	LOC138304400	LOC138304400
0.1118	-0.2553	6.858	0.1932	PLEKHF1	PLEKHF1	PLEKHF1
0.1118	0.5095	1.63	0.1932	WDR73	WDR73	WDR73
0.112	0.2156	6.465	0.1934	SHFL	SHFL	SHFL
0.112	-0.297	4.182	0.1934	GPALPP1	GPALPP1	GPALPP1
0.112	-0.2978	3.105	0.1935	SOCS5;LOC138259305	SOCS5;LOC138259305	SOCS5;LOC138259305
0.1121	0.43	4.604	0.1936	FARP2	FARP2	FARP2
0.1123	0.4025	3.352	0.1939	HTRA2	HTRA2	HTRA2
0.1123	-0.1338	8.954	0.194	ATF7;LOC138292399	ATF7;LOC138292399	ATF7;LOC138292399
0.1124	0.4256	4.275	0.194	SSRP1	SSRP1	SSRP1
0.1125	0.3102	3.483	0.1942	DNAH17	DNAH17	DNAH17
0.1126	0.8993	1.919	0.1943	ARHGAP39	ARHGAP39	ARHGAP39
0.1126	-0.537	1.745	0.1943	RAMACL;LOC138296919	RAMACL;LOC138296919	RAMACL;LOC138296919
0.1127	-0.413	3.166	0.1945	NLGN3	NLGN3	NLGN3
0.1127	-0.2638	4.21	0.1945	ZDHHC18	ZDHHC18	ZDHHC18
0.1128	0.5277	4.877	0.1945	HBA1;LOC138261574	HBA1;LOC138261574	HBA1;LOC138261574
0.1128	-0.2064	6.545	0.1945	UTP20	UTP20	UTP20
0.1128	0.3251	3.64	0.1945	TRUB1	TRUB1	TRUB1
0.1129	-0.2919	3.977	0.1947	FAM174C	FAM174C	FAM174C
0.113	0.7356	1.934	0.1948	PCDH1	PCDH1	PCDH1
0.113	0.2319	8.862	0.1948	RABEP1	RABEP1	RABEP1
0.1131	0.9693	1.391	0.1949	ADPRM;LOC138246130	ADPRM;LOC138246130	ADPRM;LOC138246130
0.1131	0.3034	6.587	0.1949	WDFY1	WDFY1	WDFY1
0.1132	0.3486	2.948	0.195	MRPS24	MRPS24	MRPS24
0.1132	-0.5666	3.95	0.1951	RPS27	RPS27	RPS27
0.1133	-0.1654	6.492	0.1952	SCYL2	SCYL2	SCYL2
0.1134	0.5349	2.103	0.1953	SKP2	SKP2	SKP2
0.1135	-0.2472	5.245	0.1954	ACTR1A	ACTR1A	ACTR1A
0.1135	0.5734	1.86	0.1954	HARBI1;LOC138304135	HARBI1;LOC138304135	HARBI1;LOC138304135
0.1136	0.2824	4.222	0.1955	ERVW-1;LOC138250213	ERVW-1;LOC138250213	ERVW-1;LOC138250213
0.1136	-0.1422	7.965	0.1955	ZNF638	ZNF638	ZNF638
0.1136	-0.5581	1.824	0.1956	PAFAH1B2	PAFAH1B2	PAFAH1B2
0.1137	-0.1322	8.681	0.1956	NSD3	NSD3	NSD3
0.1138	-0.1872	6.05	0.1958	SGSM3	SGSM3	SGSM3
0.1138	-0.4129	3.727	0.1958	UBFD1	UBFD1	UBFD1
0.1138	0.4008	4.802	0.1958	WRAP73	WRAP73	WRAP73
0.1139	0.2587	4.735	0.1959	KLHL12	KLHL12	KLHL12
0.114	0.187	6.356	0.1961	UBE2E1	UBE2E1	UBE2E1
0.114	0.1674	8.608	0.1961	ZNF407	ZNF407	ZNF407
0.1141	-0.1962	8.502	0.1961	ST8SIA4	ST8SIA4	ST8SIA4
0.1141	0.2785	6.119	0.1961	PHYHD1	PHYHD1	PHYHD1
0.1142	-0.3835	2.32	0.1962	SPIN1;LOC138267897	SPIN1;LOC138267897	SPIN1;LOC138267897
0.1142	-0.2437	5.947	0.1962	EPC2	EPC2	EPC2
0.1142	-0.4276	4.546	0.1962	ARPC5	ARPC5	ARPC5
0.1142	0.5574	2.501	0.1963	ZBTB4	ZBTB4	ZBTB4
0.1143	0.1785	9.273	0.1964	RAPGEF6	RAPGEF6	RAPGEF6
0.1144	0.9519	1.464	0.1964	PRIM1	PRIM1	PRIM1
0.1145	-0.3473	5.993	0.1966	HNRNPK	HNRNPK	HNRNPK
0.1146	0.1825	5.147	0.1968	TTI1	TTI1	TTI1
0.1147	-0.1836	6.573	0.1969	ABCB7	ABCB7	ABCB7
0.1147	0.6173	2.463	0.1969	PTCHD1	PTCHD1	PTCHD1
0.1147	0.4042	4.326	0.197	HTR1E	HTR1E	HTR1E
0.1149	-0.2093	5.662	0.1972	TGFBRAP1	TGFBRAP1	TGFBRAP1
0.115	0.5078	4.918	0.1974	CCL3;LOC138286473	CCL3;LOC138286473	CCL3;LOC138286473
0.1151	-0.1969	6.235	0.1975	NAA35	NAA35	NAA35
0.1151	-0.1655	8.957	0.1975	UBAP2L	UBAP2L	UBAP2L
0.1151	0.2363	5.051	0.1975	ZNF608	ZNF608	ZNF608
0.1152	-0.2048	9.159	0.1976	CBL	CBL	CBL
0.1154	-0.3219	6.918	0.1979	NAP1L1	NAP1L1	NAP1L1
0.1155	0.2973	4.019	0.1981	DNAJC19	DNAJC19	DNAJC19
0.1156	-0.4111	7.441	0.1981	CALR	CALR	CALR
0.1156	-0.3691	4.357	0.1981	ARHGAP24	ARHGAP24	ARHGAP24
0.1156	-0.4826	2.083	0.1981	ZNF639	ZNF639	ZNF639
0.1156	0.1895	5.788	0.1982	WFS1	WFS1	WFS1
0.1157	0.481	2.161	0.1983	LOC138265288	LOC138265288	LOC138265288
0.1158	-0.3466	3.086	0.1984	SLC16A6;LOC138245874	SLC16A6;LOC138245874	SLC16A6;LOC138245874
0.116	-0.3129	4.019	0.1988	PIDD1	PIDD1	PIDD1
0.1161	0.174	6.551	0.1988	SPRED2	SPRED2	SPRED2
0.1161	-0.1979	7.856	0.1988	KIDINS220	KIDINS220	KIDINS220
0.1161	0.2398	7.623	0.1988	MORC3	MORC3	MORC3
0.1163	-0.6353	3.455	0.199	ABCA8;LOC138245863	ABCA8;LOC138245863	ABCA8;LOC138245863
0.1164	0.2581	4.477	0.1993	SMAD7	SMAD7	SMAD7
0.1164	-0.1781	7.578	0.1993	VAPB	VAPB	VAPB
0.1164	-0.4045	2.61	0.1993	MRPL32	MRPL32	MRPL32
0.1166	0.4544	3.021	0.1995	LOC138299979	LOC138299979	LOC138299979
0.1166	-0.2803	5.703	0.1995	ARHGAP29	ARHGAP29	ARHGAP29
0.1166	0.2653	4.179	0.1995	POMT2	POMT2	POMT2
0.1166	0.1738	6.015	0.1995	PTK7	PTK7	PTK7
0.1168	-0.443	3.693	0.1997	PIGQ	PIGQ	PIGQ
0.1169	-0.4882	1.905	0.1998	CDKN2AIPNL	CDKN2AIPNL	CDKN2AIPNL
0.1169	-0.3852	5.275	0.1998	GPR141	GPR141	GPR141
0.117	-0.4148	2.766	0.1999	UQCRB	UQCRB	UQCRB
0.1172	0.5394	2.342	0.2003	GAS1	GAS1	GAS1
0.1172	-0.2512	4.353	0.2003	ADGRL2	ADGRL2	ADGRL2
0.1173	0.5223	3.304	0.2004	DSP	DSP	DSP
0.1173	0.5687	2.259	0.2004	BRSK2	BRSK2	BRSK2
0.1174	-0.4809	2.556	0.2006	PFDN5	PFDN5	PFDN5
0.1174	0.578	2.582	0.2006	LOC138287263	LOC138287263	LOC138287263
0.1175	0.2485	5.431	0.2007	L3MBTL2	L3MBTL2	L3MBTL2
0.1175	0.3371	2.623	0.2007	MRPL47	MRPL47	MRPL47
0.1176	0.1869	5.144	0.2008	HDAC3	HDAC3	HDAC3
0.1177	-0.1803	6.224	0.2009	TMTC3	TMTC3	TMTC3
0.1178	-0.1915	6.651	0.201	WDR20	WDR20	WDR20
0.118	-0.3103	7.835	0.2014	IKZF1	IKZF1	IKZF1
0.1181	0.6756	4.004	0.2015	CKAP2L;LOC138266019	CKAP2L;LOC138266019	CKAP2L;LOC138266019
0.1181	-0.16	9.119	0.2015	ZBTB11	ZBTB11	ZBTB11
0.1182	0.4904	2.319	0.2017	LSM6	LSM6	LSM6
0.1183	-0.5416	1.995	0.2018	RAPGEF5	RAPGEF5	RAPGEF5
0.1183	0.7138	1.574	0.2018	LOC138300316	LOC138300316	LOC138300316
0.1185	-0.2904	4.532	0.2021	HEXD	HEXD	HEXD
0.1186	0.2503	5.246	0.2021	CDIPT	CDIPT	CDIPT
0.1186	0.1738	8.877	0.2022	MAP4	MAP4	MAP4
0.1187	0.3572	2.57	0.2023	CRIPT	CRIPT	CRIPT
0.1188	0.6494	3.112	0.2024	MCM7	MCM7	MCM7
0.1188	-0.5413	2.235	0.2024	UTP3	UTP3	UTP3
0.1188	1.067	1.777	0.2024	ADAMTS16	ADAMTS16	ADAMTS16
0.1188	-0.6314	2.343	0.2024	JUN;LOC138297090	JUN;LOC138297090	JUN;LOC138297090
0.1189	-0.2588	4.107	0.2025	TLE1	TLE1	TLE1
0.1189	0.5655	1.905	0.2025	CRADD	CRADD	CRADD
0.119	0.6506	3.864	0.2026	ILDR2	ILDR2	ILDR2
0.119	-0.1448	9.705	0.2027	ZSWIM8	ZSWIM8	ZSWIM8
0.119	-0.2473	4.458	0.2027	ATXN1L	ATXN1L	ATXN1L
0.1191	-0.3781	3.306	0.2028	MED19	MED19	MED19
0.1192	0.3124	3.94	0.2028	MRPL53	MRPL53	MRPL53
0.1192	0.4147	2.979	0.2028	FKBP9	FKBP9	FKBP9
0.1194	-0.1489	8.294	0.2031	OGA	OGA	OGA
0.1194	-0.1582	6.995	0.2031	CUL2	CUL2	CUL2
0.1195	-0.2429	5.606	0.2032	SYNJ2BP	SYNJ2BP	SYNJ2BP
0.1195	0.2548	4.975	0.2032	PRMT7	PRMT7	PRMT7
0.1196	0.3387	4.155	0.2034	STK17A;LOC138299452	STK17A;LOC138299452	STK17A;LOC138299452
0.1196	0.2187	6.581	0.2034	MIB1	MIB1	MIB1
0.1197	-0.1646	6.865	0.2035	DIS3L2	DIS3L2	DIS3L2
0.1198	0.5969	3.968	0.2036	SEMA6A	SEMA6A	SEMA6A
0.1199	-0.3101	2.976	0.2038	EXD2	EXD2	EXD2
0.12	0.3485	3.341	0.2038	ICMT	ICMT	ICMT
0.12	-0.4	2.277	0.2038	HSD17B6;LOC138292330	HSD17B6;LOC138292330	HSD17B6;LOC138292330
0.12	0.6913	4.346	0.2038	ANP32E	ANP32E	ANP32E
0.12	-0.3765	4.258	0.2038	EIF2B5	EIF2B5	EIF2B5
0.12	-0.3101	4.636	0.2038	ITPRIP	ITPRIP	ITPRIP
0.12	-0.5993	1.986	0.2039	RIMS1	RIMS1	RIMS1
0.1201	0.5068	2.269	0.2039	KLRB1;LOC138303629	KLRB1;LOC138303629	KLRB1;LOC138303629
0.1201	0.4936	2.177	0.2039	ALOX5;LOC138300727	ALOX5;LOC138300727	ALOX5;LOC138300727
0.1202	0.652	5.087	0.204	FBN3;LOC138267693	FBN3;LOC138267693	FBN3;LOC138267693
0.1202	-0.2684	6.199	0.204	LYRM4	LYRM4	LYRM4
0.1203	0.435	2.287	0.2042	HOMEZ	HOMEZ	HOMEZ
0.1204	0.1963	6.116	0.2043	AGPAT2	AGPAT2	AGPAT2
0.1204	-0.7421	1.673	0.2043	CCKAR	CCKAR	CCKAR
0.1205	-0.2909	4.187	0.2043	DDX47	DDX47	DDX47
0.1206	0.2581	4.155	0.2045	NSMCE1	NSMCE1	NSMCE1
0.1206	0.1666	6.533	0.2045	AIFM2	AIFM2	AIFM2
0.1207	-0.1342	8.495	0.2046	HDAC4	HDAC4	HDAC4
0.1207	0.156	5.751	0.2046	SPART	SPART	SPART
0.1208	0.1673	6.718	0.2047	ARMH3	ARMH3	ARMH3
0.1208	-0.1521	10.66	0.2047	ASAP1;LOC138304104	ASAP1;LOC138304104	ASAP1;LOC138304104
0.1209	-0.2481	6.796	0.2049	PEDS1	PEDS1	PEDS1
0.1213	-0.2541	4.047	0.2055	CEP68	CEP68	CEP68
0.1214	-0.3507	2.676	0.2057	ABCC10	ABCC10	ABCC10
0.1215	-0.4706	1.984	0.2059	CCDC115	CCDC115	CCDC115
0.1215	-0.1923	5.178	0.2059	CNST	CNST	CNST
0.1219	0.3291	4.019	0.2065	BACC1	BACC1	BACC1
0.122	0.1922	7.071	0.2065	TBC1D23	TBC1D23	TBC1D23
0.122	-0.3735	3.002	0.2065	PTCD1	PTCD1	PTCD1
0.1221	-0.5542	2.612	0.2066	ILF2;LOC138299023	ILF2;LOC138299023	ILF2;LOC138299023
0.1222	-0.4913	5.483	0.2068	RPL7A	RPL7A	RPL7A
0.1223	0.4658	2.538	0.207	NUBPL	NUBPL	NUBPL
0.1223	0.3371	3.328	0.207	CDR2L	CDR2L	CDR2L
0.1223	0.4362	2.473	0.207	LOC138283344	LOC138283344	LOC138283344
0.1223	-0.5442	4.432	0.207	RPS13	RPS13	RPS13
0.1224	0.3733	2.228	0.2071	SERPINB1;LOC138268360	SERPINB1;LOC138268360	SERPINB1;LOC138268360
0.1225	-0.5515	2.183	0.2071	CSMD1	CSMD1	CSMD1
0.1226	0.2536	5.995	0.2073	DPF3	DPF3	DPF3
0.1226	-0.3616	5.54	0.2074	PCDHGA10;LOC138245662	PCDHGA10;LOC138245662	PCDHGA10;LOC138245662
0.1228	-0.1655	7.655	0.2077	ZC3H13	ZC3H13	ZC3H13
0.123	-0.4889	2.804	0.2079	LOC138303920	LOC138303920	LOC138303920
0.123	-0.4583	4.765	0.208	RPL23	RPL23	RPL23
0.1231	-0.2745	3.64	0.208	SMARCB1	SMARCB1	SMARCB1
0.1231	0.427	2.713	0.208	ZNF850;LOC138295233	ZNF850;LOC138295233	ZNF850;LOC138295233
0.1231	0.3893	6.151	0.208	ENTPD2	ENTPD2	ENTPD2
0.1231	-0.314	3.569	0.208	MAPK15	MAPK15	MAPK15
0.1231	0.3399	3.325	0.208	MTFMT	MTFMT	MTFMT
0.1233	0.5081	2.462	0.2082	CDC42EP2;LOC138260009	CDC42EP2;LOC138260009	CDC42EP2;LOC138260009
0.1233	-0.4349	2.931	0.2082	SEC22B;LOC138299168	SEC22B;LOC138299168	SEC22B;LOC138299168
0.1235	-0.3924	4.41	0.2084	PNO1	PNO1	PNO1
0.1235	0.5487	1.951	0.2084	DACT2;LOC138259374	DACT2;LOC138259374	DACT2;LOC138259374
0.1235	-0.317	3.874	0.2084	EIF2AK3	EIF2AK3	EIF2AK3
0.1235	-0.1142	8.86	0.2085	TAOK2	TAOK2	TAOK2
0.1235	0.1628	6.108	0.2085	XPNPEP1	XPNPEP1	XPNPEP1
0.1237	-0.3061	4.575	0.2087	SLC39A13	SLC39A13	SLC39A13
0.1237	0.7637	2.016	0.2087	RALYL	RALYL	RALYL
0.1239	-0.5112	2.213	0.2089	SRP14	SRP14	SRP14
0.1239	-0.2824	5.213	0.2089	SERINC1	SERINC1	SERINC1
0.1241	0.2734	5.843	0.2092	ZNF16;LOC138252483	ZNF16;LOC138252483	ZNF16;LOC138252483
0.1241	-0.1481	8.904	0.2093	MRPL1	MRPL1	MRPL1
0.1241	-0.2031	5.635	0.2093	TMEM9B	TMEM9B	TMEM9B
0.1242	-0.2144	5.539	0.2094	ZBTB17	ZBTB17	ZBTB17
0.1242	0.5191	4.692	0.2094	ACSS3	ACSS3	ACSS3
0.1243	0.6417	1.7	0.2094	FAM107A	FAM107A	FAM107A
0.1243	-0.2932	3.205	0.2094	BEND3	BEND3	BEND3
0.1244	0.3273	5.011	0.2097	FAM83H	FAM83H	FAM83H
0.1247	-0.2243	9.449	0.2101	DOCK8	DOCK8	DOCK8
0.1247	0.1752	5.715	0.2101	SPG7	SPG7	SPG7
0.1248	0.6833	4.474	0.2101	SLIT2	SLIT2	SLIT2
0.1249	-0.2044	4.827	0.2103	DCP1B	DCP1B	DCP1B
0.1251	-0.1681	5.894	0.2107	MTMR14	MTMR14	MTMR14
0.1252	0.214	6.602	0.2107	MAP2K7	MAP2K7	MAP2K7
0.1252	0.3691	6.5	0.2107	AGAP1	AGAP1	AGAP1
0.1253	0.2359	3.903	0.2109	CENPQ	CENPQ	CENPQ
0.1253	0.4861	2.287	0.2109	TSTD2	TSTD2	TSTD2
0.1253	-0.4463	2.133	0.2109	DOLK	DOLK	DOLK
0.1254	0.2817	7.815	0.2109	UNC93B1	UNC93B1	UNC93B1
0.1255	-0.2895	3.635	0.211	GNL3L	GNL3L	GNL3L
0.1255	-0.2219	5.441	0.211	HDHD2	HDHD2	HDHD2
0.1255	-0.3977	4.11	0.2111	LOC138301287	LOC138301287	LOC138301287
0.1256	-0.3276	4.202	0.2111	PLRG1	PLRG1	PLRG1
0.1258	-0.5127	5.313	0.2114	RPL18A	RPL18A	RPL18A
0.1258	0.5599	1.958	0.2114	TYW3	TYW3	TYW3
0.1259	0.6094	1.468	0.2116	SLC23A1;LOC138287493	SLC23A1;LOC138287493	SLC23A1;LOC138287493
0.126	0.5791	1.902	0.2117	FAM185A	FAM185A	FAM185A
0.126	-0.1997	8.631	0.2117	PLXNC1	PLXNC1	PLXNC1
0.1262	-0.2493	4.451	0.2119	CHMP7	CHMP7	CHMP7
0.1262	-0.1567	8.73	0.2119	RAB14	RAB14	RAB14
0.1262	0.2368	5.971	0.2119	SRBD1	SRBD1	SRBD1
0.1262	-0.5178	1.453	0.2119	COL6A5;LOC138265860	COL6A5;LOC138265860	COL6A5;LOC138265860
0.1263	-0.1809	7.204	0.2121	CSGALNACT2	CSGALNACT2	CSGALNACT2
0.1263	0.2273	5.591	0.2121	ACTR10	ACTR10	ACTR10
0.1264	0.5548	2.419	0.2122	ABHD14B	ABHD14B	ABHD14B
0.1266	0.2247	6.821	0.2125	DGKQ	DGKQ	DGKQ
0.1267	-0.4794	2.778	0.2126	MRPL40	MRPL40	MRPL40
0.1268	-0.167	7.294	0.2127	AKNA	AKNA	AKNA
0.1269	0.2093	8.353	0.2129	PDE10A	PDE10A	PDE10A
0.127	0.2103	6.539	0.213	NCBP1	NCBP1	NCBP1
0.127	0.1723	8.6	0.213	FRAS1	FRAS1	FRAS1
0.127	0.5394	3.048	0.213	PYROXD2	PYROXD2	PYROXD2
0.127	-0.3002	6.724	0.213	B2M	B2M	B2M
0.127	1.043	2.66	0.213	CLMP	CLMP	CLMP
0.1272	0.3426	3.58	0.2132	TIPIN	TIPIN	TIPIN
0.1273	0.2657	6.521	0.2134	ATRNL1	ATRNL1	ATRNL1
0.1274	-0.6346	1.965	0.2134	LOC138294207	LOC138294207	LOC138294207
0.1274	0.8153	5.627	0.2134	LOC138283133	LOC138283133	LOC138283133
0.1274	-0.2725	3.604	0.2134	ARL6IP5	ARL6IP5	ARL6IP5
0.1275	-0.4372	1.974	0.2135	LOC138301061	LOC138301061	LOC138301061
0.1275	-0.1971	8.433	0.2135	JAK1	JAK1	JAK1
0.1277	0.1724	8.223	0.2138	DBN1;LOC138250331	DBN1;LOC138250331	DBN1;LOC138250331
0.1277	-0.1499	8.281	0.2138	KDM6A	KDM6A	KDM6A
0.1277	0.5289	3.071	0.2139	TRIP10	TRIP10	TRIP10
0.1278	0.3974	3.215	0.214	LOC138266449	LOC138266449	LOC138266449
0.1279	0.1725	5.571	0.2141	ACOX3	ACOX3	ACOX3
0.1282	-0.1715	5.668	0.2146	ANKRD13A	ANKRD13A	ANKRD13A
0.1282	-0.2984	3.95	0.2146	ZNF131	ZNF131	ZNF131
0.1285	0.4738	3.407	0.2149	PLEKHA7	PLEKHA7	PLEKHA7
0.1285	0.394	2.718	0.2149	LOC138260074	LOC138260074	LOC138260074
0.1285	0.1817	7.067	0.215	TECPR2	TECPR2	TECPR2
0.1285	-0.3735	2.704	0.215	MB21D2	MB21D2	MB21D2
0.1286	0.6241	3.336	0.215	LRFN2	LRFN2	LRFN2
0.1286	0.2166	6.994	0.2151	PM20D2	PM20D2	PM20D2
0.1287	0.47	2.178	0.2152	LOC138258635	LOC138258635	LOC138258635
0.1287	0.2617	8.516	0.2152	GAB3	GAB3	GAB3
0.1289	0.7391	1.473	0.2154	CHRM2	CHRM2	CHRM2
0.129	-0.3387	4.638	0.2156	PIGA	PIGA	PIGA
0.129	-0.6178	2.247	0.2156	ANKRD31	ANKRD31	ANKRD31
0.1292	0.5098	3.662	0.2158	APEH;LOC138259641	APEH;LOC138259641	APEH;LOC138259641
0.1292	0.5379	9.152	0.2158	C1QA	C1QA	C1QA
0.1292	-0.4122	5.927	0.2158	PNRC2	PNRC2	PNRC2
0.1293	0.5961	1.769	0.2159	TRIM39;LOC138301383	TRIM39;LOC138301383	TRIM39;LOC138301383
0.1294	-0.3459	3.204	0.2161	TMEM38A	TMEM38A	TMEM38A
0.1295	0.4863	5.208	0.2161	CXCL8;LOC138291108	CXCL8;LOC138291108	CXCL8;LOC138291108
0.1295	-0.413	3.179	0.2162	RPF2	RPF2	RPF2
0.1296	-0.24	4.055	0.2162	OXNAD1	OXNAD1	OXNAD1
0.1297	-0.6103	2.61	0.2164	SLC22A18	SLC22A18	SLC22A18
0.1297	-0.1646	7.92	0.2164	EPB41L2	EPB41L2	EPB41L2
0.1297	-0.5719	4.736	0.2164	CD274;LOC138300643	CD274;LOC138300643	CD274;LOC138300643
0.13	-0.3917	2.804	0.2169	RBM4;LOC138259384	RBM4;LOC138259384	RBM4;LOC138259384
0.1302	0.2174	6.468	0.2171	ZNF451	ZNF451	ZNF451
0.1303	-0.2303	4.453	0.2173	MPV17	MPV17	MPV17
0.1303	-0.3662	8.779	0.2174	FKBP5	FKBP5	FKBP5
0.1304	-0.1735	6.92	0.2174	PRPF40A;LOC138283602	PRPF40A;LOC138283602	PRPF40A;LOC138283602
0.1304	0.9436	1.692	0.2175	LOC138293858	LOC138293858	LOC138293858
0.1305	0.2906	5.072	0.2175	LOC138282366	LOC138282366	LOC138282366
0.1306	-0.4969	5.835	0.2177	PPIF;LOC138266007	PPIF;LOC138266007	PPIF;LOC138266007
0.1307	-0.6367	2.374	0.2179	MISP	MISP	MISP
0.1308	-0.6921	1.389	0.2179	ZFYVE28;LOC138304447	ZFYVE28;LOC138304447	ZFYVE28;LOC138304447
0.1309	-0.1757	7.507	0.218	ATP13A1	ATP13A1	ATP13A1
0.1309	0.211	4.963	0.218	ZNF606;LOC138268234	ZNF606;LOC138268234	ZNF606;LOC138268234
0.1309	0.1879	7.039	0.2181	LOC138283556	LOC138283556	LOC138283556
0.131	0.2508	3.464	0.2181	ODR4	ODR4	ODR4
0.131	-0.283	4.334	0.2181	INSYN2B;LOC138255558	INSYN2B;LOC138255558	INSYN2B;LOC138255558
0.1311	-0.213	5.248	0.2183	PRPF8	PRPF8	PRPF8
0.1313	-0.1958	7.619	0.2185	CPEB4	CPEB4	CPEB4
0.1313	0.2576	5.524	0.2186	SENP2;LOC138282365	SENP2;LOC138282365	SENP2;LOC138282365
0.1313	0.7417	2.01	0.2186	CDK16	CDK16	CDK16
0.1314	0.7035	6.14	0.2186	FOXP4	FOXP4	FOXP4
0.1314	-0.1709	6.961	0.2187	PRPSAP2	PRPSAP2	PRPSAP2
0.1315	-0.3694	2.538	0.2187	KCTD21	KCTD21	KCTD21
0.1316	-0.3582	4.391	0.219	PSMC1	PSMC1	PSMC1
0.1317	0.3476	4.331	0.219	TTF2	TTF2	TTF2
0.1318	-0.1552	7.722	0.2191	GNA13	GNA13	GNA13
0.1319	0.1581	7.703	0.2194	PAN3	PAN3	PAN3
0.132	0.4243	5.384	0.2194	RASGRP3	RASGRP3	RASGRP3
0.1321	0.3442	2.924	0.2195	MRPS21	MRPS21	MRPS21
0.1323	0.5284	1.67	0.2199	TPGS2	TPGS2	TPGS2
0.1324	0.4495	2.23	0.22	CTSO	CTSO	CTSO
0.1324	-0.4161	2.034	0.2201	ZNF593	ZNF593	ZNF593
0.1326	0.7427	2.25	0.2203	EPHB1	EPHB1	EPHB1
0.1326	-0.1966	6.405	0.2203	C2CD3	C2CD3	C2CD3
0.1327	-0.1589	6.409	0.2204	SELENOI	SELENOI	SELENOI
0.1328	-0.4706	3.096	0.2206	FBL	FBL	FBL
0.1329	-0.4436	3.217	0.2207	RRP36	RRP36	RRP36
0.1329	-0.1141	9.294	0.2207	PPP2R5C	PPP2R5C	PPP2R5C
0.1329	-0.4423	4.736	0.2207	RPL8	RPL8	RPL8
0.133	0.4097	2.235	0.2207	MRPL23	MRPL23	MRPL23
0.133	0.4444	2.353	0.2207	SHPK	SHPK	SHPK
0.1332	0.5238	4.148	0.2211	DENND2B	DENND2B	DENND2B
0.1333	-0.2377	3.913	0.2212	MTFR1L	MTFR1L	MTFR1L
0.1334	0.3083	5.068	0.2213	OMA1	OMA1	OMA1
0.1334	-0.3878	3.994	0.2213	PGK1	PGK1	PGK1
0.1334	-0.2706	4.326	0.2213	LOC138267632	LOC138267632	LOC138267632
0.1334	-0.1741	8.213	0.2213	SNED1	SNED1	SNED1
0.1335	0.259	7.174	0.2213	ABCA1	ABCA1	ABCA1
0.1335	0.2609	4.638	0.2214	TUBGCP2	TUBGCP2	TUBGCP2
0.1337	0.1982	5.822	0.2215	METAP1	METAP1	METAP1
0.1337	0.2236	4.544	0.2215	CREB3L2	CREB3L2	CREB3L2
0.1337	0.2779	3.486	0.2215	LOC138295219	LOC138295219	LOC138295219
0.1337	-0.1857	5.625	0.2215	ZNF568;LOC138249767	ZNF568;LOC138249767	ZNF568;LOC138249767
0.1337	0.6954	4.641	0.2215	SPON1	SPON1	SPON1
0.1338	-0.1403	6.6	0.2216	SNX2	SNX2	SNX2
0.1338	0.2057	4.871	0.2216	EBAG9	EBAG9	EBAG9
0.1339	-0.3859	2.824	0.2216	PLOD1	PLOD1	PLOD1
0.1339	-0.2309	4.499	0.2216	LOC138296913	LOC138296913	LOC138296913
0.1341	0.3627	1.659	0.222	CHCHD10	CHCHD10	CHCHD10
0.1342	-0.1763	6.092	0.2221	CNOT10	CNOT10	CNOT10
0.1342	-0.291	5.144	0.2221	ZC3H15	ZC3H15	ZC3H15
0.1342	-0.4054	4.326	0.2222	NMT1	NMT1	NMT1
0.1343	-0.5708	2.26	0.2222	DACT3	DACT3	DACT3
0.1344	0.7194	1.934	0.2223	KLHL14	KLHL14	KLHL14
0.1345	-0.2957	6.368	0.2224	RHOG;LOC138260523	RHOG;LOC138260523	RHOG;LOC138260523
0.1345	0.245	7.266	0.2224	CTSD	CTSD	CTSD
0.1345	0.1869	5.27	0.2225	PPIL4	PPIL4	PPIL4
0.1346	-0.3319	3.278	0.2225	GRM4	GRM4	GRM4
0.1346	0.5097	1.898	0.2226	IPP	IPP	IPP
0.1348	-0.3019	6.84	0.2228	PXK	PXK	PXK
0.1349	-0.8894	2.064	0.2229	GRWD1	GRWD1	GRWD1
0.1349	0.7554	3.042	0.2229	TMEM98	TMEM98	TMEM98
0.135	0.5534	1.705	0.2231	VWA3A	VWA3A	VWA3A
0.135	0.6843	3.115	0.2231	CDH11	CDH11	CDH11
0.1351	-0.1705	6.114	0.2232	HIBCH	HIBCH	HIBCH
0.1353	0.2362	5.09	0.2235	PIP4K2C	PIP4K2C	PIP4K2C
0.1354	-0.4008	2.976	0.2237	LOC138265419	LOC138265419	LOC138265419
0.1356	-0.7317	1.752	0.2239	GFRA1	GFRA1	GFRA1
0.1356	0.1656	6.02	0.2239	ALDH7A1	ALDH7A1	ALDH7A1
0.1356	-0.1864	5.847	0.2239	NDRG2	NDRG2	NDRG2
0.1358	0.3099	4.593	0.2242	PRMT2	PRMT2	PRMT2
0.1359	0.1911	6.207	0.2244	KIAA0319L	KIAA0319L	KIAA0319L
0.136	-0.316	2.381	0.2244	ADAD1	ADAD1	ADAD1
0.1363	0.2933	3.508	0.2249	VPS25	VPS25	VPS25
0.1363	0.1758	5.818	0.2249	TRIM11;LOC138299194	TRIM11;LOC138299194	TRIM11;LOC138299194
0.1365	-0.1781	6.283	0.2251	AEBP2	AEBP2	AEBP2
0.1365	-0.3357	3.226	0.2252	COPE	COPE	COPE
0.1365	0.3937	1.978	0.2252	COQ9	COQ9	COQ9
0.1366	0.3891	1.956	0.2252	GPR89B	GPR89B	GPR89B
0.1366	-0.405	2.156	0.2252	PCK2	PCK2	PCK2
0.1367	0.4561	2.948	0.2253	IRGC;LOC138246578	IRGC;LOC138246578	IRGC;LOC138246578
0.1368	-0.1775	5.111	0.2254	TMEM50B	TMEM50B	TMEM50B
0.1368	0.2113	4.401	0.2254	KCTD18	KCTD18	KCTD18
0.1368	0.5503	3.742	0.2255	FAT1	FAT1	FAT1
0.1371	0.7159	4.581	0.2259	NSUN7	NSUN7	NSUN7
0.1371	-0.214	3.779	0.226	TOPAZ1	TOPAZ1	TOPAZ1
0.1373	0.3886	2.699	0.2261	ZNF300;LOC138287216	ZNF300;LOC138287216	ZNF300;LOC138287216
0.1373	-0.2188	4.439	0.2262	YIF1A	YIF1A	YIF1A
0.1373	0.1934	5.069	0.2262	ZNF398;LOC138268266	ZNF398;LOC138268266	ZNF398;LOC138268266
0.1374	0.2179	5.297	0.2262	AKR7L;LOC138300578	AKR7L;LOC138300578	AKR7L;LOC138300578
0.1375	-0.3525	3.895	0.2265	YIPF6	YIPF6	YIPF6
0.1376	-0.5488	2.445	0.2265	EEF1A1;LOC138296509	EEF1A1;LOC138296509	EEF1A1;LOC138296509
0.1376	-0.2305	7.989	0.2265	NINJ1	NINJ1	NINJ1
0.1377	0.2133	6.536	0.2266	NPL	NPL	NPL
0.1377	0.3996	2.894	0.2266	WDR35	WDR35	WDR35
0.1377	-0.2482	6.585	0.2266	TXLNA	TXLNA	TXLNA
0.1377	-0.3697	2.7	0.2266	ZNF879;LOC138286606	ZNF879;LOC138286606	ZNF879;LOC138286606
0.1379	-0.1756	7.987	0.2268	EDC4	EDC4	EDC4
0.1379	0.167	7.364	0.2269	CDK4	CDK4	CDK4
0.138	-0.2094	4.449	0.2269	DAZL	DAZL	DAZL
0.138	-0.3852	6.62	0.2269	TGM6;LOC138304019	TGM6;LOC138304019	TGM6;LOC138304019
0.1381	0.3331	4.917	0.227	ZNF420;LOC138248900	ZNF420;LOC138248900	ZNF420;LOC138248900
0.1381	-0.3298	4.492	0.227	B3GNT5	B3GNT5	B3GNT5
0.1383	0.7205	2.282	0.2273	LAMB4;LOC138258878	LAMB4;LOC138258878	LAMB4;LOC138258878
0.1383	0.5395	3.122	0.2273	PLCH1	PLCH1	PLCH1
0.1383	-0.3367	2.711	0.2273	TTPAL	TTPAL	TTPAL
0.1385	0.3266	4.485	0.2275	RBX1	RBX1	RBX1
0.1386	-0.7057	2.847	0.2278	CCR4;LOC138266035	CCR4;LOC138266035	CCR4;LOC138266035
0.1388	-0.1366	8.715	0.2279	BLTP1	BLTP1	BLTP1
0.1388	0.3615	3.184	0.2279	LOC138288604	LOC138288604	LOC138288604
0.1391	-0.3314	5.613	0.2284	CCDC3	CCDC3	CCDC3
0.1391	-0.2248	6.406	0.2284	POLR3B	POLR3B	POLR3B
0.1392	0.4767	2.75	0.2285	RNF207	RNF207	RNF207
0.1392	0.3747	6.423	0.2285	SETD7	SETD7	SETD7
0.1396	0.3599	2.734	0.229	NDUFAF8	NDUFAF8	NDUFAF8
0.1396	-0.1733	5.741	0.229	DAP	DAP	DAP
0.1397	-0.3401	4.105	0.2292	SLC25A11	SLC25A11	SLC25A11
0.1397	0.5664	1.739	0.2292	ZNF551;LOC138287368	ZNF551;LOC138287368	ZNF551;LOC138287368
0.1398	0.1399	8.5	0.2293	SULT1A1;LOC138304197	SULT1A1;LOC138304197	SULT1A1;LOC138304197
0.1398	0.7385	3.608	0.2293	SYN3	SYN3	SYN3
0.1399	0.5655	2.445	0.2294	PTGES	PTGES	PTGES
0.1399	0.8613	1.604	0.2294	PER3	PER3	PER3
0.1399	-0.2575	5.656	0.2294	SLC16A13;LOC138266824	SLC16A13;LOC138266824	SLC16A13;LOC138266824
0.14	-0.3821	3.921	0.2295	RBM4;LOC138259875	RBM4;LOC138259875	RBM4;LOC138259875
0.14	0.2149	7.592	0.2295	MGAT4B	MGAT4B	MGAT4B
0.1401	-0.1569	8.199	0.2297	ROCK2	ROCK2	ROCK2
0.1402	-0.5149	1.638	0.2298	NUDT15	NUDT15	NUDT15
0.1402	0.196	9.283	0.2298	ZBTB20	ZBTB20	ZBTB20
0.1404	0.2345	4.69	0.23	SELENOO	SELENOO	SELENOO
0.1406	-0.1151	7.95	0.2302	TRIM24	TRIM24	TRIM24
0.1407	0.3114	3.136	0.2305	ATP23	ATP23	ATP23
0.1408	-0.2313	4.104	0.2307	CTNS	CTNS	CTNS
0.1409	-0.5868	3.244	0.2307	MMP1;LOC138248631	MMP1;LOC138248631	MMP1;LOC138248631
0.1409	0.168	6.593	0.2307	SLC11A2	SLC11A2	SLC11A2
0.1409	0.406	4.358	0.2307	LOC138265228	LOC138265228	LOC138265228
0.1409	-0.5029	3.003	0.2307	COX7A2L	COX7A2L	COX7A2L
0.141	0.2938	3.303	0.2307	CD2BP2	CD2BP2	CD2BP2
0.1411	-0.3538	3.45	0.2308	TOMM20	TOMM20	TOMM20
0.1411	0.2327	5.615	0.2308	ITFG2	ITFG2	ITFG2
0.1412	0.3808	3.235	0.2309	UMPS	UMPS	UMPS
0.1412	0.3675	2.234	0.2309	LOC138283671	LOC138283671	LOC138283671
0.1418	-0.3	5.685	0.2319	G2E3;LOC138296130	G2E3;LOC138296130	G2E3;LOC138296130
0.142	0.4106	1.957	0.2322	MAMDC4	MAMDC4	MAMDC4
0.1424	-0.2408	3.794	0.2328	CHAC2	CHAC2	CHAC2
0.1425	0.2357	3.964	0.2329	C8HXorf38	C8HXorf38	C8HXorf38
0.1425	-0.2275	4.52	0.233	EDF1	EDF1	EDF1
0.1426	0.181	8.295	0.233	USP6NL;LOC138284364	USP6NL;LOC138284364	USP6NL;LOC138284364
0.1427	0.5965	4.449	0.2332	ST6GALNAC3	ST6GALNAC3	ST6GALNAC3
0.1428	0.383	5.184	0.2332	ST6GALNAC2	ST6GALNAC2	ST6GALNAC2
0.1428	0.2427	4.33	0.2332	ZNF436;LOC138248920	ZNF436;LOC138248920	ZNF436;LOC138248920
0.143	-0.4622	8.219	0.2335	ACTB;LOC138261237	ACTB;LOC138261237	ACTB;LOC138261237
0.143	0.7999	1.658	0.2335	DCDC1	DCDC1	DCDC1
0.143	-0.4048	3.214	0.2336	MIF	MIF	MIF
0.1431	-0.5271	6.171	0.2337	MPEG1;LOC138287418	MPEG1;LOC138287418	MPEG1;LOC138287418
0.1434	0.4537	1.892	0.2342	ZNF850;LOC138295230	ZNF850;LOC138295230	ZNF850;LOC138295230
0.1435	0.5741	1.821	0.2342	SYDE2	SYDE2	SYDE2
0.1435	0.222	4.128	0.2342	ZNF766;LOC138285945	ZNF766;LOC138285945	ZNF766;LOC138285945
0.1436	0.3212	3.857	0.2344	IDS	IDS	IDS
0.1437	-0.151	6.968	0.2345	LCOR	LCOR	LCOR
0.1438	-0.3945	2.912	0.2346	CCDC90B	CCDC90B	CCDC90B
0.1438	-0.2157	7.101	0.2347	SEPTIN6	SEPTIN6	SEPTIN6
0.1439	0.3434	3.072	0.2347	ZBTB22	ZBTB22	ZBTB22
0.144	0.2679	6.12	0.2348	PIGN	PIGN	PIGN
0.1441	-0.2309	4.884	0.235	STEAP2	STEAP2	STEAP2
0.1441	0.3034	3.346	0.235	ZSWIM9;LOC138246180	ZSWIM9;LOC138246180	ZSWIM9;LOC138246180
0.1442	-0.4054	3.711	0.235	ATP5PO	ATP5PO	ATP5PO
0.1442	-0.2691	4.645	0.2351	LAMTOR2	LAMTOR2	LAMTOR2
0.1442	-0.2327	4.772	0.2351	FAM53A	FAM53A	FAM53A
0.1445	0.2648	5.853	0.2355	FUCA2	FUCA2	FUCA2
0.1445	-0.2051	7.239	0.2355	RFX1	RFX1	RFX1
0.1446	0.1421	7.586	0.2355	PLCG2	PLCG2	PLCG2
0.1447	-0.5334	1.993	0.2357	SYT1	SYT1	SYT1
0.1447	-0.1754	6.36	0.2357	ZNF318;LOC138296815	ZNF318;LOC138296815	ZNF318;LOC138296815
0.145	0.3481	2.603	0.2361	ZNF879;LOC138287316	ZNF879;LOC138287316	ZNF879;LOC138287316
0.145	0.3201	2.541	0.2361	GPD1L	GPD1L	GPD1L
0.1451	-0.3205	4.825	0.2362	RAI14	RAI14	RAI14
0.1451	0.2698	4.565	0.2363	RNF144B	RNF144B	RNF144B
0.1452	-0.1182	8.954	0.2363	NCOR1	NCOR1	NCOR1
0.1454	0.1502	9.638	0.2366	TRIO	TRIO	TRIO
0.1454	0.1766	5.549	0.2366	PPIH	PPIH	PPIH
0.1454	0.7216	3.044	0.2366	NPNT	NPNT	NPNT
0.1455	0.2439	3.587	0.2367	P4HTM	P4HTM	P4HTM
0.1456	-0.4727	2.465	0.2368	RERG	RERG	RERG
0.1456	0.4226	1.938	0.2368	TTLL9	TTLL9	TTLL9
0.1457	0.2709	3.364	0.2369	ZNF568;LOC138286717	ZNF568;LOC138286717	ZNF568;LOC138286717
0.1457	0.823	2.149	0.2369	LOXL2	LOXL2	LOXL2
0.1457	0.2219	4.272	0.2369	PARP11	PARP11	PARP11
0.1458	0.4641	2.377	0.237	ZNF469	ZNF469	ZNF469
0.1458	0.4633	3.18	0.237	CEP83	CEP83	CEP83
0.146	0.5056	3.104	0.2373	MTUS2	MTUS2	MTUS2
0.1465	0.2949	3.349	0.238	PRDX3	PRDX3	PRDX3
0.1465	-0.4009	4.834	0.238	LOC138301889	LOC138301889	LOC138301889
0.1465	-0.169	6.874	0.238	MAP4K4	MAP4K4	MAP4K4
0.1465	0.4414	2.527	0.238	LOC138250346	LOC138250346	LOC138250346
0.1466	-0.2646	4.663	0.2381	SNX8	SNX8	SNX8
0.1466	-0.3885	2.301	0.2381	MRPS34	MRPS34	MRPS34
0.1467	0.5104	1.852	0.2381	LOC138266847	LOC138266847	LOC138266847
0.1467	-0.1664	7.856	0.2382	TPD52	TPD52	TPD52
0.147	-0.2859	2.889	0.2385	CDK5RAP3	CDK5RAP3	CDK5RAP3
0.147	0.1857	5.474	0.2385	SUGP2;LOC138267477	SUGP2;LOC138267477	SUGP2;LOC138267477
0.1472	0.2052	3.953	0.2388	ABHD17C	ABHD17C	ABHD17C
0.1474	0.4462	2.946	0.2391	TMEM39A;LOC138248829	TMEM39A;LOC138248829	TMEM39A;LOC138248829
0.1474	0.2835	5.282	0.2391	NPHP4	NPHP4	NPHP4
0.1475	-0.3571	3.037	0.2393	CD200;LOC138248762	CD200;LOC138248762	CD200;LOC138248762
0.1475	-0.3446	2.034	0.2393	LOC138260452	LOC138260452	LOC138260452
0.1477	0.2542	4.424	0.2395	RHOQ	RHOQ	RHOQ
0.1478	0.5875	2.208	0.2397	DLGAP1	DLGAP1	DLGAP1
0.1479	-0.3286	2.983	0.2397	NOB1	NOB1	NOB1
0.1479	0.1499	6.688	0.2397	SLC25A22	SLC25A22	SLC25A22
0.1479	-0.3091	6.046	0.2397	RNF24	RNF24	RNF24
0.1481	0.2963	4.784	0.24	BRAT1	BRAT1	BRAT1
0.1481	-0.3098	3.598	0.2401	ACP6	ACP6	ACP6
0.1482	0.7627	1.676	0.2401	IKBIP	IKBIP	IKBIP
0.1483	0.2441	4.653	0.2402	HSF2;LOC138296348	HSF2;LOC138296348	HSF2;LOC138296348
0.1483	-0.2324	6.171	0.2402	SPHK2	SPHK2	SPHK2
0.1483	0.1368	6.834	0.2402	SUPT20H	SUPT20H	SUPT20H
0.1484	-0.3547	2.885	0.2403	CLBA1	CLBA1	CLBA1
0.1484	0.3863	2.925	0.2403	LOC138297308	LOC138297308	LOC138297308
0.1485	-0.1963	5.946	0.2404	SP1	SP1	SP1
0.1485	0.1638	6.687	0.2404	SZT2	SZT2	SZT2
0.1486	-0.3595	2.045	0.2405	ZNF605;LOC138288373	ZNF605;LOC138288373	ZNF605;LOC138288373
0.1486	-0.1894	6.253	0.2405	EPS15L1	EPS15L1	EPS15L1
0.1487	-0.3719	3.303	0.2407	PRF1	PRF1	PRF1
0.1489	-0.4464	2.142	0.2408	MARCHF5;LOC138266052	MARCHF5;LOC138266052	MARCHF5;LOC138266052
0.1489	-0.1821	4.87	0.2408	SCCPDH	SCCPDH	SCCPDH
0.1489	-0.3489	2.896	0.2409	NEURL1	NEURL1	NEURL1
0.149	0.1293	6.84	0.2409	ZBTB44	ZBTB44	ZBTB44
0.149	0.2571	4.609	0.241	TMEM134	TMEM134	TMEM134
0.1492	0.261	3.916	0.2413	TRIQK	TRIQK	TRIQK
0.1492	0.2683	5.035	0.2413	SLC1A3;LOC138267341	SLC1A3;LOC138267341	SLC1A3;LOC138267341
0.1494	-0.3529	2.035	0.2415	SLC17A8	SLC17A8	SLC17A8
0.1496	-0.4882	2.074	0.2418	CALCR	CALCR	CALCR
0.1496	0.5374	4.462	0.2418	LOC138290822	LOC138290822	LOC138290822
0.1496	0.4534	2.221	0.2418	ZNF850;LOC138295239	ZNF850;LOC138295239	ZNF850;LOC138295239
0.1498	-0.284	5.002	0.242	SIX5;LOC138259796	SIX5;LOC138259796	SIX5;LOC138259796
0.1498	0.9241	2.52	0.242	LOC138283285	LOC138283285	LOC138283285
0.1498	-0.1615	8.553	0.242	SKAP2	SKAP2	SKAP2
0.15	0.4362	2.483	0.2422	CPN1	CPN1	CPN1
0.15	0.6439	2.813	0.2422	ALDH1A1	ALDH1A1	ALDH1A1
0.15	0.2462	4.4	0.2422	PLSCR1;LOC138265798	PLSCR1;LOC138265798	PLSCR1;LOC138265798
0.1501	0.6956	2.842	0.2424	SERPINF1	SERPINF1	SERPINF1
0.1503	0.1973	4.843	0.2427	DHX33	DHX33	DHX33
0.1504	-0.1894	5.7	0.2427	RNF4	RNF4	RNF4
0.1504	0.4493	3.692	0.2428	TNC	TNC	TNC
0.1505	-0.1858	5.732	0.2428	MORF4L1;LOC138274391	MORF4L1;LOC138274391	MORF4L1;LOC138274391
0.1506	-0.2821	4.972	0.243	MOSMO	MOSMO	MOSMO
0.1507	0.249	4.031	0.243	DCLRE1B;LOC138299967	DCLRE1B;LOC138299967	DCLRE1B;LOC138299967
0.1507	0.2031	4.812	0.2431	VPS36	VPS36	VPS36
0.1507	-0.2569	4.248	0.2431	NDUFA10	NDUFA10	NDUFA10
0.1508	0.1991	7.004	0.2431	EPSTI1	EPSTI1	EPSTI1
0.1508	0.1788	5.138	0.2432	VPS37A	VPS37A	VPS37A
0.1509	-0.263	4.645	0.2433	STK17B	STK17B	STK17B
0.151	0.6659	2.351	0.2435	CLEC18A;LOC138268133	CLEC18A;LOC138268133	CLEC18A;LOC138268133
0.1511	-0.4023	1.791	0.2436	LOC138262375	LOC138262375	LOC138262375
0.1512	0.2146	5.01	0.2436	COG7	COG7	COG7
0.1512	0.3911	4.686	0.2436	CCDC88A	CCDC88A	CCDC88A
0.1512	-0.2528	5.097	0.2436	DNAJC15	DNAJC15	DNAJC15
0.1512	0.2319	5.337	0.2436	VPS26C	VPS26C	VPS26C
0.1514	-0.1159	8.491	0.2438	RELCH	RELCH	RELCH
0.1514	-0.5928	2.283	0.2438	BRIX1	BRIX1	BRIX1
0.1515	-0.7155	1.901	0.244	LOC138266025	LOC138266025	LOC138266025
0.1518	-0.5258	1.477	0.2443	HSD17B10	HSD17B10	HSD17B10
0.1518	0.4037	2.006	0.2443	FXN	FXN	FXN
0.1518	0.3668	2.446	0.2444	LOC138299529	LOC138299529	LOC138299529
0.1518	0.4527	2.333	0.2444	IQUB	IQUB	IQUB
0.1519	0.2845	5.36	0.2444	NMI	NMI	NMI
0.1519	-0.2628	4.608	0.2445	SNRNP48	SNRNP48	SNRNP48
0.152	0.4589	8.057	0.2445	ITGAE	ITGAE	ITGAE
0.1521	-0.2	6.242	0.2446	SERPINB10;LOC138268435	SERPINB10;LOC138268435	SERPINB10;LOC138268435
0.1522	0.4893	2.11	0.2448	ATP6V1G2;LOC138299150	ATP6V1G2;LOC138299150	ATP6V1G2;LOC138299150
0.1522	0.2278	5.974	0.2448	KIF1A	KIF1A	KIF1A
0.1525	0.4097	1.871	0.2451	ZNF420;LOC138246648	ZNF420;LOC138246648	ZNF420;LOC138246648
0.1525	0.3316	3.173	0.2452	ATP5F1E	ATP5F1E	ATP5F1E
0.1526	-0.1758	6.325	0.2453	RAB35	RAB35	RAB35
0.1527	0.189	7.401	0.2455	CEP70	CEP70	CEP70
0.1527	-0.3948	1.884	0.2455	IPO11	IPO11	IPO11
0.1528	0.4733	2.058	0.2455	UPB1	UPB1	UPB1
0.1528	0.1712	5.327	0.2455	HCFC2	HCFC2	HCFC2
0.1528	0.2826	3.768	0.2455	ADCY10	ADCY10	ADCY10
0.1529	-0.1565	6.785	0.2456	MFSD4B	MFSD4B	MFSD4B
0.1529	0.2354	3.622	0.2456	ZNF25;LOC138283852	ZNF25;LOC138283852	ZNF25;LOC138283852
0.153	0.5805	1.772	0.2457	DONSON	DONSON	DONSON
0.1533	0.3931	3.304	0.2461	PPP1R26	PPP1R26	PPP1R26
0.1534	-0.1585	9.304	0.2463	ZEB2;LOC138292289	ZEB2;LOC138292289	ZEB2;LOC138292289
0.1535	-0.1515	6.699	0.2465	STK4	STK4	STK4
0.1536	0.2778	3.776	0.2465	KATNA1	KATNA1	KATNA1
0.1536	-0.4033	4.856	0.2465	PLCH2	PLCH2	PLCH2
0.1537	0.2557	4.22	0.2466	PROSER1	PROSER1	PROSER1
0.1538	0.1745	5.631	0.2467	AVL9	AVL9	AVL9
0.1539	0.2577	4.544	0.247	CRPPA	CRPPA	CRPPA
0.154	0.3023	4.591	0.247	OCIAD1	OCIAD1	OCIAD1
0.1542	-0.7637	1.707	0.2473	OST4	OST4	OST4
0.1543	-0.2261	4.581	0.2474	GART;LOC138248680	GART;LOC138248680	GART;LOC138248680
0.1543	-0.1594	7.365	0.2474	RNF31	RNF31	RNF31
0.1543	0.3884	4.237	0.2474	CHRNA7;LOC138297135	CHRNA7;LOC138297135	CHRNA7;LOC138297135
0.1545	0.1848	4.975	0.2476	BORCS7	BORCS7	BORCS7
0.1545	0.2302	5.552	0.2477	TBC1D8B	TBC1D8B	TBC1D8B
0.1546	-0.3521	1.716	0.2477	MEX3B	MEX3B	MEX3B
0.1546	-0.1274	7.007	0.2477	STRN4	STRN4	STRN4
0.1546	0.3504	3.416	0.2477	GSTA4;LOC138296564	GSTA4;LOC138296564	GSTA4;LOC138296564
0.1546	-0.209	5.419	0.2477	SLC35E2B	SLC35E2B	SLC35E2B
0.1547	-0.2462	4.808	0.2477	MPHOSPH10	MPHOSPH10	MPHOSPH10
0.1552	0.234	5.182	0.2485	UBE2W	UBE2W	UBE2W
0.1552	-0.1393	7.279	0.2486	PKN2	PKN2	PKN2
0.1553	0.3087	4.087	0.2486	PIGM	PIGM	PIGM
0.1554	0.7212	1.932	0.2487	PPARGC1A	PPARGC1A	PPARGC1A
0.1554	-0.265	3.28	0.2487	NDUFAF1	NDUFAF1	NDUFAF1
0.1554	-0.2803	5.81	0.2488	ECM1	ECM1	ECM1
0.1555	0.2984	4.206	0.2488	PPARA	PPARA	PPARA
0.1555	0.1821	5.287	0.2489	PAXIP1	PAXIP1	PAXIP1
0.1555	0.2058	6.993	0.2489	PIGG	PIGG	PIGG
0.1556	0.434	2.614	0.2489	CFAP206	CFAP206	CFAP206
0.1556	-0.5851	4.609	0.249	PDE3A	PDE3A	PDE3A
0.1557	0.2105	4.718	0.249	ASB3	ASB3	ASB3
0.1557	-0.4891	1.883	0.2491	HYPK	HYPK	HYPK
0.1559	-0.2136	3.73	0.2493	NT5C3B	NT5C3B	NT5C3B
0.156	-0.228	5.359	0.2495	CILK1	CILK1	CILK1
0.1561	0.3496	2.278	0.2495	FKBPL	FKBPL	FKBPL
0.1561	-0.4224	2.638	0.2495	GLUL	GLUL	GLUL
0.1562	0.6509	2.013	0.2496	NYNRIN;LOC138300963	NYNRIN;LOC138300963	NYNRIN;LOC138300963
0.1563	0.2265	4.808	0.2497	DVL2	DVL2	DVL2
0.1563	0.2551	4.835	0.2497	EIF4G1;LOC138265346	EIF4G1;LOC138265346	EIF4G1;LOC138265346
0.1566	0.4755	3.804	0.2501	MYO1B	MYO1B	MYO1B
0.1567	-0.2	5.684	0.2502	NOC3L	NOC3L	NOC3L
0.1569	-0.2903	3.439	0.2505	SDR42E1;LOC138292700	SDR42E1;LOC138292700	SDR42E1;LOC138292700
0.1569	-0.1372	7.228	0.2505	CPSF6	CPSF6	CPSF6
0.1569	-0.2723	4.373	0.2505	CASP6	CASP6	CASP6
0.1569	-0.2832	3.678	0.2505	PDCL3	PDCL3	PDCL3
0.1569	0.2431	4.944	0.2505	FAM133B	FAM133B	FAM133B
0.157	0.2816	2.829	0.2505	ZNF530;LOC138299037	ZNF530;LOC138299037	ZNF530;LOC138299037
0.1571	-0.6078	1.772	0.2508	UTP23	UTP23	UTP23
0.1572	0.2572	3.327	0.2509	PARK7	PARK7	PARK7
0.1573	0.3958	2.28	0.251	LOC138285347	LOC138285347	LOC138285347
0.1574	0.2747	5.982	0.2511	MYH10	MYH10	MYH10
0.1574	-0.1631	6.627	0.2511	CAND1	CAND1	CAND1
0.1574	0.5412	3.9	0.2511	CLCF1	CLCF1	CLCF1
0.1574	0.2538	3.834	0.2511	IVD	IVD	IVD
0.1575	-0.6331	2.784	0.2512	WNK4	WNK4	WNK4
0.1576	-0.2338	5.837	0.2513	NIPA2	NIPA2	NIPA2
0.1577	-0.43	2.084	0.2514	NDUFB2	NDUFB2	NDUFB2
0.1577	-0.352	3.177	0.2514	MR1;LOC138301428	MR1;LOC138301428	MR1;LOC138301428
0.1578	0.4404	2.515	0.2515	BBS10	BBS10	BBS10
0.1579	0.6181	5.612	0.2516	MYRIP	MYRIP	MYRIP
0.158	0.2764	3.521	0.2518	TSEN15	TSEN15	TSEN15
0.1583	0.2315	3.359	0.2522	HARS1;LOC138245655	HARS1;LOC138245655	HARS1;LOC138245655
0.1585	0.5495	2.206	0.2525	LOC138246456	LOC138246456	LOC138246456
0.1585	0.4272	2.401	0.2525	LOC138300580	LOC138300580	LOC138300580
0.1587	-0.1919	6.293	0.2527	NOTCH1	NOTCH1	NOTCH1
0.1587	0.2724	4.427	0.2527	RHPN1	RHPN1	RHPN1
0.159	-0.4188	2.506	0.2531	C6H6orf47	C6H6orf47	C6H6orf47
0.1591	0.2821	5.162	0.2532	PDXP	PDXP	PDXP
0.1591	0.7809	1.618	0.2532	RORB	RORB	RORB
0.1593	0.3584	2.778	0.2535	LOC138285484	LOC138285484	LOC138285484
0.1594	-0.2736	2.837	0.2536	LOC138285708	LOC138285708	LOC138285708
0.1594	0.1558	7.376	0.2537	CYP2C18;LOC138259314	CYP2C18;LOC138259314	CYP2C18;LOC138259314
0.1595	0.5109	3.542	0.2537	MTUS1	MTUS1	MTUS1
0.1596	-0.139	6.903	0.2538	RHOT2	RHOT2	RHOT2
0.1596	-0.23	4.319	0.2538	RSL24D1	RSL24D1	RSL24D1
0.1596	0.6095	1.536	0.2538	HARBI1;LOC138249662	HARBI1;LOC138249662	HARBI1;LOC138249662
0.1598	-0.2552	3.579	0.2541	TACO1	TACO1	TACO1
0.1602	-0.1495	6.218	0.2547	MARCHF5	MARCHF5	MARCHF5
0.1603	-0.1799	6.994	0.2548	FKBP15	FKBP15	FKBP15
0.1604	-0.2886	4.086	0.2549	DDX23	DDX23	DDX23
0.1605	0.1882	7.429	0.255	LOC138248844	LOC138248844	LOC138248844
0.1606	-0.2451	4.953	0.2551	ZNF420;LOC138249649	ZNF420;LOC138249649	ZNF420;LOC138249649
0.1606	-0.2928	3.395	0.2551	SMG9	SMG9	SMG9
0.1607	-0.1667	7.41	0.2552	STYX	STYX	STYX
0.1608	1.026	0.9638	0.2554	AMOTL1	AMOTL1	AMOTL1
0.1608	-0.2869	5.244	0.2554	ANKRD22	ANKRD22	ANKRD22
0.1609	0.1714	9.128	0.2555	TMCC1	TMCC1	TMCC1
0.161	-0.2033	7.496	0.2557	CLN5	CLN5	CLN5
0.1611	-0.1706	5.75	0.2557	ISCA1	ISCA1	ISCA1
0.1612	0.4468	2.155	0.2559	LDHB	LDHB	LDHB
0.1613	0.5341	1.551	0.256	CHDH	CHDH	CHDH
0.1613	0.6102	1.937	0.256	OASL;LOC138265151	OASL;LOC138265151	OASL;LOC138265151
0.1614	-0.1912	8.178	0.256	XPO1	XPO1	XPO1
0.1614	0.6047	1.917	0.2561	NUAK1	NUAK1	NUAK1
0.1614	0.1845	5.497	0.2561	ZNF800	ZNF800	ZNF800
0.1616	0.1651	5.732	0.2563	ZNF585B;LOC138261624	ZNF585B;LOC138261624	ZNF585B;LOC138261624
0.1616	-0.2128	5.938	0.2563	DOK2	DOK2	DOK2
0.1617	-0.1868	5.292	0.2564	KAT2A	KAT2A	KAT2A
0.1618	-0.2708	3.621	0.2565	MON1A	MON1A	MON1A
0.1619	-0.2679	4.522	0.2567	ZFAT	ZFAT	ZFAT
0.162	0.3459	2.361	0.2568	NXT2	NXT2	NXT2
0.162	0.2182	4.374	0.2568	TMEM120A	TMEM120A	TMEM120A
0.1621	0.3588	2.942	0.2568	PPP1R42	PPP1R42	PPP1R42
0.1621	0.1593	5.218	0.2569	TMEM181	TMEM181	TMEM181
0.1622	-0.4877	1.769	0.257	APEX1	APEX1	APEX1
0.1622	-0.3295	3.962	0.257	BUB3	BUB3	BUB3
0.1623	-0.3798	2.178	0.2571	NEPRO	NEPRO	NEPRO
0.1625	0.371	3.151	0.2573	SYT17	SYT17	SYT17
0.1627	-0.3446	5.722	0.2576	IQSEC1	IQSEC1	IQSEC1
0.1627	0.4597	1.669	0.2576	TRIM39;LOC138259469	TRIM39;LOC138259469	TRIM39;LOC138259469
0.1627	-0.1402	7.284	0.2576	GCC2	GCC2	GCC2
0.1627	0.5424	2.691	0.2576	SLC2A9	SLC2A9	SLC2A9
0.1628	0.4166	2.531	0.2577	AP3B2	AP3B2	AP3B2
0.1629	0.4082	2.549	0.2577	ZKSCAN7;LOC138303596	ZKSCAN7;LOC138303596	ZKSCAN7;LOC138303596
0.1629	0.2767	4.396	0.2578	FBXO7	FBXO7	FBXO7
0.163	-0.4369	2.141	0.2578	LDLRAP1;LOC138268737	LDLRAP1;LOC138268737	LDLRAP1;LOC138268737
0.1631	0.1817	5.736	0.2581	KIF2A	KIF2A	KIF2A
0.1634	0.1978	5.07	0.2584	COQ8A;LOC138297005	COQ8A;LOC138297005	COQ8A;LOC138297005
0.1636	-0.2807	4.145	0.2587	ARPC1A	ARPC1A	ARPC1A
0.1637	0.1102	8.517	0.2588	ARID2	ARID2	ARID2
0.1637	-0.3203	6.287	0.2589	NHSL2	NHSL2	NHSL2
0.1639	0.4049	2.213	0.2591	ORAI2	ORAI2	ORAI2
0.1639	0.2797	3.921	0.2592	OPLAH	OPLAH	OPLAH
0.164	0.6659	3.439	0.2592	NXPH2	NXPH2	NXPH2
0.164	-0.4327	2.399	0.2592	HSD11B1	HSD11B1	HSD11B1
0.1641	-0.3882	3.402	0.2593	SERF1B	SERF1B	SERF1B
0.1641	0.426	2.387	0.2593	LOC138284675	LOC138284675	LOC138284675
0.1642	0.3025	3.066	0.2593	SORBS3	SORBS3	SORBS3
0.1643	-0.2757	2.992	0.2595	CXXC1	CXXC1	CXXC1
0.1643	0.6063	3.161	0.2595	NKAIN1	NKAIN1	NKAIN1
0.1644	-0.422	2.495	0.2597	AKT1S1	AKT1S1	AKT1S1
0.1648	0.2557	4.144	0.2602	MED25	MED25	MED25
0.1649	0.1693	8.2	0.2603	SBF2	SBF2	SBF2
0.1651	0.1619	6.824	0.2606	BICRAL	BICRAL	BICRAL
0.1651	0.2564	5.872	0.2606	LOC138299671	LOC138299671	LOC138299671
0.1651	-0.353	2.219	0.2606	ZNF628	ZNF628	ZNF628
0.1652	0.3857	3.596	0.2607	LOC138278916	LOC138278916	LOC138278916
0.1653	0.1277	6.689	0.2608	ACBD6	ACBD6	ACBD6
0.1654	0.5388	1.633	0.2609	ATP6V1A	ATP6V1A	ATP6V1A
0.1654	-0.1184	8.25	0.2609	GNAS	GNAS	GNAS
0.1657	-0.6704	2.018	0.2613	SEMA3F;LOC138260864	SEMA3F;LOC138260864	SEMA3F;LOC138260864
0.1657	0.2278	4.16	0.2614	CCNDBP1	CCNDBP1	CCNDBP1
0.1658	-0.3291	4.353	0.2614	EIF3L	EIF3L	EIF3L
0.166	0.4441	2.429	0.2617	FAHD1	FAHD1	FAHD1
0.166	-0.8023	1.421	0.2617	BMP2;LOC138259833	BMP2;LOC138259833	BMP2;LOC138259833
0.1661	0.2811	4.131	0.2618	ATOX1	ATOX1	ATOX1
0.1661	0.2927	3.735	0.2618	MEAF6	MEAF6	MEAF6
0.1661	0.1781	5.713	0.2618	TSPYL4;LOC138260865	TSPYL4;LOC138260865	TSPYL4;LOC138260865
0.1662	-0.4673	2.037	0.2619	NOL12	NOL12	NOL12
0.1665	-0.1929	9.022	0.2623	SPI1	SPI1	SPI1
0.1666	0.2336	3.456	0.2623	YAE1	YAE1	YAE1
0.1666	0.371	2.223	0.2624	ADPRM;LOC138246129	ADPRM;LOC138246129	ADPRM;LOC138246129
0.1667	0.7188	2.129	0.2625	SLC2A9;LOC138300325	SLC2A9;LOC138300325	SLC2A9;LOC138300325
0.1667	-0.1713	6.882	0.2625	CCM2	CCM2	CCM2
0.167	-0.2183	4.554	0.2629	WDR3	WDR3	WDR3
0.167	0.2819	2.734	0.2629	FBXO21	FBXO21	FBXO21
0.1671	0.5535	4.307	0.2629	CALD1	CALD1	CALD1
0.1672	0.2618	3.579	0.2632	TRIM54	TRIM54	TRIM54
0.1674	0.1918	4.97	0.2633	HELQ	HELQ	HELQ
0.1674	-0.4258	3.258	0.2633	ANG;LOC138286613	ANG;LOC138286613	ANG;LOC138286613
0.1674	-0.4329	2.691	0.2633	MGAT2	MGAT2	MGAT2
0.1674	-0.2566	3.153	0.2633	GLRX5	GLRX5	GLRX5
0.1674	-0.492	2.315	0.2633	TXNDC15	TXNDC15	TXNDC15
0.1674	0.3202	3.048	0.2633	ASB12	ASB12	ASB12
0.1676	-0.1617	5.58	0.2635	STAM	STAM	STAM
0.1676	-0.2818	2.639	0.2635	GID8	GID8	GID8
0.1677	0.1582	6.275	0.2635	UIMC1	UIMC1	UIMC1
0.1677	-0.1718	6.278	0.2635	GOT2	GOT2	GOT2
0.1681	0.2156	4.733	0.2642	GCDH	GCDH	GCDH
0.1682	0.1434	6.628	0.2643	FMR1	FMR1	FMR1
0.1683	-0.6143	1.971	0.2644	LOC138285969	LOC138285969	LOC138285969
0.1684	-0.1693	5.249	0.2645	TSHZ1	TSHZ1	TSHZ1
0.1684	-0.1683	6.092	0.2646	UBE3A	UBE3A	UBE3A
0.1686	-0.1292	7.019	0.2648	DTX2	DTX2	DTX2
0.1686	-0.4163	4.711	0.2648	RPS27A	RPS27A	RPS27A
0.1686	-0.3477	5.282	0.2648	HNRNPH1	HNRNPH1	HNRNPH1
0.1687	-0.345	5.739	0.2649	IRF1	IRF1	IRF1
0.1688	0.3532	2.826	0.265	NEMP2	NEMP2	NEMP2
0.1688	-0.1723	7.391	0.265	PDZD8	PDZD8	PDZD8
0.169	0.3222	3.093	0.2653	TSEN34	TSEN34	TSEN34
0.1691	0.5151	1.629	0.2653	ZNF850;LOC138287303	ZNF850;LOC138287303	ZNF850;LOC138287303
0.1692	0.2786	3.166	0.2654	PARP16	PARP16	PARP16
0.1693	0.3585	2.473	0.2656	ZNF850;LOC138282964	ZNF850;LOC138282964	ZNF850;LOC138282964
0.1697	-0.1596	6.643	0.2662	STK40	STK40	STK40
0.1697	0.4089	2.028	0.2662	ZNF418;LOC138303531	ZNF418;LOC138303531	ZNF418;LOC138303531
0.17	0.2705	4.378	0.2666	ANKS1B	ANKS1B	ANKS1B
0.1701	0.5494	2.143	0.2667	LOC138286748	LOC138286748	LOC138286748
0.1701	-0.1848	7.424	0.2667	TSC22D2	TSC22D2	TSC22D2
0.1701	-0.2241	4.452	0.2667	SETD6	SETD6	SETD6
0.1702	-0.2774	4.343	0.2667	RAB33B	RAB33B	RAB33B
0.1704	0.4144	5.047	0.267	HMGB1	HMGB1	HMGB1
0.1704	0.3492	1.759	0.267	TRIM39;LOC138299235	TRIM39;LOC138299235	TRIM39;LOC138299235
0.1704	0.2198	4.855	0.267	LOC138296472	LOC138296472	LOC138296472
0.1704	-0.3462	1.954	0.267	GTF2H4	GTF2H4	GTF2H4
0.1705	-0.4892	2.305	0.267	HARBI1;LOC138302494	HARBI1;LOC138302494	HARBI1;LOC138302494
0.1705	-0.4296	2.068	0.2671	SNRPF	SNRPF	SNRPF
0.1709	0.653	4.272	0.2676	NLGN1	NLGN1	NLGN1
0.171	0.1651	5.594	0.2678	RASSF3	RASSF3	RASSF3
0.171	0.5257	1.84	0.2678	SOWAHD	SOWAHD	SOWAHD
0.1712	0.1488	8.439	0.268	CRAMP1	CRAMP1	CRAMP1
0.1712	-0.2803	4.939	0.268	U2AF2	U2AF2	U2AF2
0.1713	0.4496	2.651	0.2681	WFIKKN2	WFIKKN2	WFIKKN2
0.1714	0.7248	3.28	0.2682	FAT4	FAT4	FAT4
0.1715	0.5458	1.991	0.2684	ZNF268;LOC138296858	ZNF268;LOC138296858	ZNF268;LOC138296858
0.1718	0.3579	2.634	0.2688	OPN3;LOC138250072	OPN3;LOC138250072	OPN3;LOC138250072
0.1719	-0.231	4.588	0.2688	DCAF12	DCAF12	DCAF12
0.1721	0.2774	3.526	0.2691	MFSD14A;LOC138267493	MFSD14A;LOC138267493	MFSD14A;LOC138267493
0.1722	0.3151	3.085	0.2693	CYB5R1	CYB5R1	CYB5R1
0.1726	-0.3277	3.796	0.27	SLC25A32	SLC25A32	SLC25A32
0.1728	0.3828	1.896	0.2701	MANBAL	MANBAL	MANBAL
0.1728	0.4639	1.921	0.2701	CIP2A	CIP2A	CIP2A
0.1729	-0.3165	4.463	0.2703	AAMP	AAMP	AAMP
0.1729	-0.1338	6.005	0.2703	DOP1B	DOP1B	DOP1B
0.173	0.8964	1.902	0.2703	RETSAT;LOC138265982	RETSAT;LOC138265982	RETSAT;LOC138265982
0.1734	-0.1577	7.181	0.2709	IL27RA	IL27RA	IL27RA
0.1734	-0.1318	7.019	0.2709	POU2F1	POU2F1	POU2F1
0.1735	0.3496	5.079	0.2711	ZNF79;LOC138287369	ZNF79;LOC138287369	ZNF79;LOC138287369
0.1736	-0.2092	5.523	0.2712	APBB1	APBB1	APBB1
0.1736	-0.1972	5.997	0.2712	IMMT	IMMT	IMMT
0.1737	-0.3331	3.29	0.2712	TMEM167A	TMEM167A	TMEM167A
0.1737	-0.331	3.35	0.2712	ANKRA2	ANKRA2	ANKRA2
0.1737	0.6958	1.879	0.2712	SHISA2	SHISA2	SHISA2
0.1739	0.1519	6.193	0.2714	PLA2G6	PLA2G6	PLA2G6
0.1739	0.2601	7.926	0.2714	TPP1	TPP1	TPP1
0.174	-0.2664	4.155	0.2715	TRAPPC6B	TRAPPC6B	TRAPPC6B
0.174	-0.317	3.194	0.2715	TULP3	TULP3	TULP3
0.1744	0.1844	5.334	0.272	HACE1	HACE1	HACE1
0.1744	0.1315	7.025	0.2721	DROSHA	DROSHA	DROSHA
0.1745	0.2223	4.256	0.2722	MYPOP	MYPOP	MYPOP
0.1746	0.16	5.266	0.2723	PELO	PELO	PELO
0.1747	0.1125	10.14	0.2724	TNRC6B	TNRC6B	TNRC6B
0.1749	0.2513	3.741	0.2726	CNIH1	CNIH1	CNIH1
0.1749	-0.2101	4.735	0.2726	NOM1	NOM1	NOM1
0.1751	0.4981	4.042	0.273	MFAP2	MFAP2	MFAP2
0.1752	0.5886	3.989	0.2731	OLFML2A	OLFML2A	OLFML2A
0.1753	-0.3354	5.429	0.2732	PA2G4	PA2G4	PA2G4
0.1754	-0.2479	3.114	0.2733	THOC3	THOC3	THOC3
0.1754	0.5185	2.612	0.2733	IDI1	IDI1	IDI1
0.1755	0.1601	5.518	0.2734	CEP63	CEP63	CEP63
0.176	0.7546	1.534	0.2741	PLEKHB1	PLEKHB1	PLEKHB1
0.1761	-0.1168	7.018	0.2743	LSM14A	LSM14A	LSM14A
0.1762	-0.1685	6.692	0.2743	RALBP1	RALBP1	RALBP1
0.1763	0.5349	2.495	0.2744	AHR;LOC138285509	AHR;LOC138285509	AHR;LOC138285509
0.1763	0.4	1.717	0.2744	ERVPABLB-1;LOC138284626	ERVPABLB-1;LOC138284626	ERVPABLB-1;LOC138284626
0.1763	0.3577	5.591	0.2745	TTC28	TTC28	TTC28
0.1768	-0.2539	3.998	0.2752	GPI	GPI	GPI
0.1769	-0.1672	5.066	0.2752	MIOS	MIOS	MIOS
0.1769	0.3239	2.11	0.2752	RUNDC3A	RUNDC3A	RUNDC3A
0.177	0.587	1.353	0.2754	FIG4	FIG4	FIG4
0.177	0.4017	2.388	0.2754	BCL6B	BCL6B	BCL6B
0.1772	0.1602	5.999	0.2756	APOL1;LOC138293656	APOL1;LOC138293656	APOL1;LOC138293656
0.1772	0.4904	1.873	0.2756	NELL1	NELL1	NELL1
0.1772	-0.241	3.92	0.2756	RTN4IP1	RTN4IP1	RTN4IP1
0.1773	-0.3093	3.531	0.2757	UBOX5	UBOX5	UBOX5
0.1775	-0.1273	9.456	0.276	PIEZO1	PIEZO1	PIEZO1
0.1775	0.3858	1.803	0.276	NDUFA1	NDUFA1	NDUFA1
0.1776	-0.1241	7.194	0.276	UBE3C	UBE3C	UBE3C
0.1776	0.4415	2.093	0.2761	LOC138265330	LOC138265330	LOC138265330
0.1777	-0.3123	2.679	0.2761	ACOT13	ACOT13	ACOT13
0.1779	-0.2034	3.777	0.2764	PSMD6	PSMD6	PSMD6
0.1779	-0.1522	6.341	0.2764	DPF2	DPF2	DPF2
0.178	0.2397	3.963	0.2764	PRDM4	PRDM4	PRDM4
0.178	-0.3644	2.591	0.2764	LOC138292163	LOC138292163	LOC138292163
0.178	-0.1881	8.12	0.2765	CLPTM1L	CLPTM1L	CLPTM1L
0.178	0.6917	1.777	0.2765	NLGN4X	NLGN4X	NLGN4X
0.1781	0.1873	4.598	0.2765	C2CD2L	C2CD2L	C2CD2L
0.1782	-0.2066	6.684	0.2766	LOC138261557	LOC138261557	LOC138261557
0.1784	-0.2464	2.878	0.2768	ISCA2	ISCA2	ISCA2
0.1784	-0.2336	4.927	0.2769	RHBDD1	RHBDD1	RHBDD1
0.1785	-0.4293	3.12	0.277	LOC138304252	LOC138304252	LOC138304252
0.1787	0.307	2.14	0.2773	LOC138265611	LOC138265611	LOC138265611
0.1788	-0.4917	1.768	0.2775	CALHM4	CALHM4	CALHM4
0.179	0.4411	2.492	0.2777	ABCC12;LOC138268264	ABCC12;LOC138268264	ABCC12;LOC138268264
0.1791	0.1501	5.1	0.2777	ZRSR2	ZRSR2	ZRSR2
0.1792	-0.3517	2.003	0.2779	CRACR2B	CRACR2B	CRACR2B
0.1792	0.5547	1.786	0.2779	OARD1	OARD1	OARD1
0.1792	0.2343	4.745	0.2779	SLC25A28	SLC25A28	SLC25A28
0.1793	0.2012	6.869	0.278	ENTPD8;LOC138301184	ENTPD8;LOC138301184	ENTPD8;LOC138301184
0.1794	0.1665	7.866	0.278	SEPTIN9;LOC138261581	SEPTIN9;LOC138261581	SEPTIN9;LOC138261581
0.1794	-0.7772	2.489	0.278	CYP2A6;LOC138299950	CYP2A6;LOC138299950	CYP2A6;LOC138299950
0.1797	-0.3508	3.007	0.2784	TNF;LOC138299123	TNF;LOC138299123	TNF;LOC138299123
0.1797	-0.1828	6.319	0.2785	CNKSR3	CNKSR3	CNKSR3
0.1798	-0.1346	8.107	0.2785	NEK6	NEK6	NEK6
0.1798	0.1144	7.338	0.2785	SCYL3	SCYL3	SCYL3
0.1799	-0.5175	2.27	0.2787	INO80C	INO80C	INO80C
0.1801	0.3867	3.265	0.2789	CCDC120	CCDC120	CCDC120
0.1801	0.2272	6.195	0.2789	GRB10	GRB10	GRB10
0.1802	-0.2175	5.134	0.2789	UBE2J2	UBE2J2	UBE2J2
0.1802	-0.3065	2.599	0.279	PNP;LOC138299769	PNP;LOC138299769	PNP;LOC138299769
0.1802	0.5068	2.134	0.279	PPIL1	PPIL1	PPIL1
0.1803	0.2153	4.645	0.2791	ZNF583;LOC138285062	ZNF583;LOC138285062	ZNF583;LOC138285062
0.1803	-0.1589	6.456	0.2791	E2F4	E2F4	E2F4
0.1806	-0.1837	5.843	0.2795	THEM4;LOC138268428	THEM4;LOC138268428	THEM4;LOC138268428
0.1807	-0.1782	5.795	0.2796	LATS1	LATS1	LATS1
0.1807	0.2615	3.885	0.2796	LOC138260375	LOC138260375	LOC138260375
0.1808	0.2593	5.004	0.2797	C4_2H1orf21	C4-2H1orf21	C4-2H1orf21
0.1808	0.1834	4.911	0.2797	GCNT4	GCNT4	GCNT4
0.1811	0.3305	3.374	0.28	PRTFDC1	PRTFDC1	PRTFDC1
0.1811	0.1242	7.944	0.28	RB1	RB1	RB1
0.1811	0.1985	3.926	0.28	TDRD6	TDRD6	TDRD6
0.1811	-0.1949	5.229	0.28	GABPB1	GABPB1	GABPB1
0.1812	0.3663	3.239	0.28	LRRC20	LRRC20	LRRC20
0.1812	-0.504	1.435	0.28	BAD	BAD	BAD
0.1812	-0.1864	5.429	0.28	WDR20;LOC138259840	WDR20;LOC138259840	WDR20;LOC138259840
0.1813	-0.1571	6.471	0.2802	NCR3LG1;LOC138284668	NCR3LG1;LOC138284668	NCR3LG1;LOC138284668
0.1815	0.5232	1.987	0.2803	WDR5B;LOC138304161	WDR5B;LOC138304161	WDR5B;LOC138304161
0.1816	-0.3074	3.4	0.2805	RPS21	RPS21	RPS21
0.1817	-0.1291	7.228	0.2806	MCM3AP	MCM3AP	MCM3AP
0.1817	-0.3631	4.331	0.2806	SLC9A3	SLC9A3	SLC9A3
0.1817	-0.2153	4.661	0.2806	ZFYVE1	ZFYVE1	ZFYVE1
0.182	-0.2464	6.188	0.2809	CHD4	CHD4	CHD4
0.1821	-0.4861	4.085	0.2811	RPS23	RPS23	RPS23
0.1821	-0.1099	8.364	0.2811	ZMYM4	ZMYM4	ZMYM4
0.1822	0.3647	2.415	0.2812	MED10	MED10	MED10
0.1823	-0.1632	6.133	0.2813	GABPA	GABPA	GABPA
0.1823	-0.4955	1.795	0.2813	MR1;LOC138301823	MR1;LOC138301823	MR1;LOC138301823
0.1823	0.2583	3.879	0.2813	EEF2KMT	EEF2KMT	EEF2KMT
0.1823	-0.2127	5.583	0.2813	LOC138296908	LOC138296908	LOC138296908
0.1825	-0.4471	2.677	0.2815	CELSR1	CELSR1	CELSR1
0.1825	0.136	6.823	0.2815	AGPS	AGPS	AGPS
0.1828	-0.1266	9.944	0.2819	PPP1R12A	PPP1R12A	PPP1R12A
0.1832	-0.4228	2.572	0.2824	SORCS1;LOC138300266	SORCS1;LOC138300266	SORCS1;LOC138300266
0.1832	0.5091	5.114	0.2825	STK32C	STK32C	STK32C
0.1834	-0.1501	8.582	0.2827	ARHGEF2	ARHGEF2	ARHGEF2
0.1835	-0.1588	6.274	0.2827	SLC12A4	SLC12A4	SLC12A4
0.1836	-0.4773	1.756	0.2829	TNF;LOC138299125	TNF;LOC138299125	TNF;LOC138299125
0.1836	-0.155	5.573	0.2829	RAB18	RAB18	RAB18
0.1836	-0.2405	3.871	0.2829	VAMP4	VAMP4	VAMP4
0.1837	-0.2439	3.961	0.283	IGSF6	IGSF6	IGSF6
0.1838	-0.1381	6.763	0.2832	SPECC1L	SPECC1L	SPECC1L
0.184	0.1589	4.988	0.2834	SETD9	SETD9	SETD9
0.184	-0.1478	6.236	0.2834	PHACTR4	PHACTR4	PHACTR4
0.1841	-0.2515	3.372	0.2835	COX20	COX20	COX20
0.1843	-0.183	6.591	0.2837	ZNF827	ZNF827	ZNF827
0.1843	0.3173	2.608	0.2837	LOC138246013	LOC138246013	LOC138246013
0.1844	-0.135	5.905	0.2838	CCNC	CCNC	CCNC
0.1845	0.3795	3.564	0.2839	NBEA	NBEA	NBEA
0.1846	-0.5138	1.693	0.284	SLC43A1	SLC43A1	SLC43A1
0.1846	0.2829	5.014	0.2841	MED22	MED22	MED22
0.1847	-0.3984	2.357	0.2841	TRMT10C	TRMT10C	TRMT10C
0.1847	0.4737	2.158	0.2841	TM6SF2	TM6SF2	TM6SF2
0.1848	-0.2379	3.684	0.2842	COIL	COIL	COIL
0.1848	0.2374	3.713	0.2842	ODF2L	ODF2L	ODF2L
0.1852	0.1401	8.718	0.2848	NCOA3	NCOA3	NCOA3
0.1853	0.2656	4.081	0.2848	KRI1	KRI1	KRI1
0.1854	0.3216	2.434	0.2849	QDPR	QDPR	QDPR
0.1854	-0.3917	2.178	0.2849	BATF2	BATF2	BATF2
0.1854	0.3612	3.237	0.2849	LOC138246045	LOC138246045	LOC138246045
0.1855	0.163	7.614	0.2851	PLXNA1	PLXNA1	PLXNA1
0.1855	-0.191	6.175	0.2851	SLC8B1	SLC8B1	SLC8B1
0.1858	0.2039	4.33	0.2854	ZNF84;LOC138260545	ZNF84;LOC138260545	ZNF84;LOC138260545
0.1858	0.3138	2.806	0.2854	ZNF850;LOC138295229	ZNF850;LOC138295229	ZNF850;LOC138295229
0.1858	-0.1665	5.4	0.2855	TAF4	TAF4	TAF4
0.186	-0.284	3.004	0.2856	SFT2D2	SFT2D2	SFT2D2
0.1861	-0.2975	5.007	0.2858	TUBA3D;LOC138300110	TUBA3D;LOC138300110	TUBA3D;LOC138300110
0.1861	-0.1741	6.741	0.2858	KLHL5	KLHL5	KLHL5
0.1867	-0.3226	4.962	0.2866	MTNR1A	MTNR1A	MTNR1A
0.1868	-0.3763	5.646	0.2867	RASSF9	RASSF9	RASSF9
0.187	0.2182	5.423	0.287	LOC138256696	LOC138256696	LOC138256696
0.187	0.5612	1.743	0.287	BEST4	BEST4	BEST4
0.1874	0.4465	1.844	0.2876	LOC138266036	LOC138266036	LOC138266036
0.1877	0.1303	5.885	0.2879	PRPSAP1	PRPSAP1	PRPSAP1
0.1877	0.6735	5.669	0.288	MYLK	MYLK	MYLK
0.1878	0.1889	4.092	0.288	PIK3R4	PIK3R4	PIK3R4
0.1878	0.3001	3.878	0.288	TRIM39;LOC138292677	TRIM39;LOC138292677	TRIM39;LOC138292677
0.1879	0.2428	3.252	0.2882	CFAP298	CFAP298	CFAP298
0.188	-0.4116	3.413	0.2883	PPID	PPID	PPID
0.1881	-0.2545	4.602	0.2883	ARPC5L	ARPC5L	ARPC5L
0.1881	0.296	5.608	0.2883	ATR	ATR	ATR
0.1884	-0.3007	4.15	0.2887	H2AC11;LOC138293592	H2AC11;LOC138293592	H2AC11;LOC138293592
0.1885	-0.2205	4.773	0.2889	HEATR6	HEATR6	HEATR6
0.1886	-0.3286	3.054	0.2889	ZNRD2	ZNRD2	ZNRD2
0.1886	0.2147	5.181	0.2889	LTV1	LTV1	LTV1
0.1886	0.4518	2.722	0.2889	ZNF850;LOC138287262	ZNF850;LOC138287262	ZNF850;LOC138287262
0.1886	-0.2405	3.4	0.2889	DFFB	DFFB	DFFB
0.1888	0.5262	1.819	0.2892	VEGFB	VEGFB	VEGFB
0.1888	-0.3694	3.061	0.2892	MFAP1	MFAP1	MFAP1
0.189	-0.2454	3.342	0.2894	LOC138245892	LOC138245892	LOC138245892
0.1891	-0.5839	2.883	0.2896	IL6	IL6	IL6
0.1892	-0.1636	7.966	0.2896	SH3BGRL	SH3BGRL	SH3BGRL
0.1892	0.1586	5.718	0.2897	ASH2L	ASH2L	ASH2L
0.1893	0.2126	4.242	0.2897	LOC138282312	LOC138282312	LOC138282312
0.1895	-0.4262	1.993	0.29	ZNF544;LOC138296798	ZNF544;LOC138296798	ZNF544;LOC138296798
0.1897	0.376	2.077	0.2903	ZNF471;LOC138295276	ZNF471;LOC138295276	ZNF471;LOC138295276
0.1898	-0.1258	8.693	0.2904	FER	FER	FER
0.1898	-0.1034	8.244	0.2904	PRPF39;LOC138259971	PRPF39;LOC138259971	PRPF39;LOC138259971
0.1899	-0.3024	5.531	0.2905	PNPLA2;LOC138287664	PNPLA2;LOC138287664	PNPLA2;LOC138287664
0.1899	-0.1579	6.09	0.2905	ZNF687	ZNF687	ZNF687
0.1899	0.5783	2.025	0.2905	ENDOD1;LOC138254117	ENDOD1;LOC138254117	ENDOD1;LOC138254117
0.1901	-0.2864	2.315	0.2906	LOC138260668	LOC138260668	LOC138260668
0.1902	-0.1668	6.93	0.2907	PRPF40A;LOC138274069	PRPF40A;LOC138274069	PRPF40A;LOC138274069
0.1903	0.2594	2.495	0.2908	FBXL15	FBXL15	FBXL15
0.1907	-0.1591	9.309	0.2915	MACF1	MACF1	MACF1
0.1909	0.3438	3.108	0.2918	DTYMK	DTYMK	DTYMK
0.191	-0.1336	6.792	0.2918	VPS53	VPS53	VPS53
0.191	0.1222	8.738	0.2918	EPC1	EPC1	EPC1
0.191	-0.2356	4.492	0.2918	ZFAND2B	ZFAND2B	ZFAND2B
0.1912	0.3454	1.945	0.292	IFT70B;LOC138262126	IFT70B;LOC138262126	IFT70B;LOC138262126
0.1913	-0.4391	3.025	0.2921	CEBPZ	CEBPZ	CEBPZ
0.1913	-0.2847	3.685	0.2921	NIPSNAP3A;LOC138300725	NIPSNAP3A;LOC138300725	NIPSNAP3A;LOC138300725
0.1913	0.1236	6.584	0.2921	MTMR1	MTMR1	MTMR1
0.1918	-0.2321	5.398	0.2928	CAPNS1	CAPNS1	CAPNS1
0.192	0.4445	3.624	0.2931	LOC138283986	LOC138283986	LOC138283986
0.1922	0.7433	3.126	0.2934	CDH2	CDH2	CDH2
0.1922	0.1645	6.265	0.2934	AMOT	AMOT	AMOT
0.1924	0.2322	4.188	0.2936	GEMIN8	GEMIN8	GEMIN8
0.1924	-0.1336	8.345	0.2936	ATXN2L	ATXN2L	ATXN2L
0.1924	-0.4637	1.832	0.2936	FBXL14	FBXL14	FBXL14
0.1925	0.5066	2.718	0.2937	KIAA1614	KIAA1614	KIAA1614
0.1926	-0.2979	2.199	0.2937	DBR1	DBR1	DBR1
0.1926	0.3725	2.168	0.2938	SLC41A3	SLC41A3	SLC41A3
0.1927	0.2872	4.374	0.2938	PSMF1	PSMF1	PSMF1
0.1928	0.2758	3.324	0.2939	CDC7	CDC7	CDC7
0.1928	0.2827	4.047	0.2939	TCTN1	TCTN1	TCTN1
0.1928	0.2517	3.385	0.294	FBP1;LOC138299848	FBP1;LOC138299848	FBP1;LOC138299848
0.1929	-0.3782	1.847	0.294	LOC138246471	LOC138246471	LOC138246471
0.1933	0.1299	8.069	0.2946	SWAP70	SWAP70	SWAP70
0.1935	0.3176	3.006	0.2949	TRIM39;LOC138299184	TRIM39;LOC138299184	TRIM39;LOC138299184
0.1936	0.2241	4.054	0.295	SGF29	SGF29	SGF29
0.1937	0.2922	3.359	0.2951	TLCD2	TLCD2	TLCD2
0.1937	-0.399	3.215	0.2951	NRM	NRM	NRM
0.1937	-0.2165	5.562	0.2951	NRROS	NRROS	NRROS
0.1938	0.22	7.732	0.2951	ACACB	ACACB	ACACB
0.1938	-0.1966	7.426	0.2951	ZEB2	ZEB2	ZEB2
0.1938	-0.5029	1.463	0.2951	RNF151	RNF151	RNF151
0.1939	-0.2682	6.225	0.2951	CALM1;LOC138259431	CALM1;LOC138259431	CALM1;LOC138259431
0.1943	0.1428	6.419	0.2957	TRIM44	TRIM44	TRIM44
0.1946	-0.6817	1.821	0.2961	HPN	HPN	HPN
0.1947	-0.1722	5.222	0.2962	ORAI1;LOC138266284	ORAI1;LOC138266284	ORAI1;LOC138266284
0.1948	0.4527	2.214	0.2964	ADPRH;LOC138304162	ADPRH;LOC138304162	ADPRH;LOC138304162
0.1948	0.4067	2.238	0.2964	ATMIN	ATMIN	ATMIN
0.1951	0.3756	2.572	0.2967	TRMT61A	TRMT61A	TRMT61A
0.1951	-0.1299	8.018	0.2967	FBH1	FBH1	FBH1
0.1952	0.1187	6.644	0.2969	HMBOX1	HMBOX1	HMBOX1
0.1953	-0.1535	6.755	0.297	IRAG2	IRAG2	IRAG2
0.1955	0.1499	6.778	0.2973	TSNAX	TSNAX	TSNAX
0.1956	-0.2505	4.178	0.2973	ATG9A	ATG9A	ATG9A
0.1958	-0.2742	2.416	0.2977	UQCRQ	UQCRQ	UQCRQ
0.1959	-0.1784	7.38	0.2977	MEF2A	MEF2A	MEF2A
0.196	-0.2537	3.964	0.2978	CRK	CRK	CRK
0.196	-0.1675	6.369	0.2978	SFMBT1	SFMBT1	SFMBT1
0.196	0.2021	4.502	0.2978	JADE1	JADE1	JADE1
0.1962	-0.4117	2.771	0.298	UQCRFS1	UQCRFS1	UQCRFS1
0.1963	-0.1991	3.781	0.2981	PSMC2	PSMC2	PSMC2
0.1965	-0.1175	6.691	0.2984	PRPF39	PRPF39	PRPF39
0.1966	0.2348	3.6	0.2985	TINF2;LOC138268061	TINF2;LOC138268061	TINF2;LOC138268061
0.1966	0.4027	2.314	0.2985	DYNLT1	DYNLT1	DYNLT1
0.1966	-0.3658	1.993	0.2985	STAU2;LOC138261098	STAU2;LOC138261098	STAU2;LOC138261098
0.1968	-0.2144	7.736	0.2987	SIGLEC6;LOC138246552	SIGLEC6;LOC138246552	SIGLEC6;LOC138246552
0.1972	-0.3126	5.024	0.2993	VAMP8	VAMP8	VAMP8
0.1973	-0.3969	2.206	0.2994	LOC138287839	LOC138287839	LOC138287839
0.1973	-0.196	5.423	0.2994	ACSF3	ACSF3	ACSF3
0.1974	-0.3865	1.924	0.2995	STX1A	STX1A	STX1A
0.1975	0.1835	4.548	0.2997	ZNF268;LOC138304314	ZNF268;LOC138304314	ZNF268;LOC138304314
0.1978	0.6749	2.113	0.3	DBH	DBH	DBH
0.1978	0.1902	6.973	0.3	CTSD;LOC138246381	CTSD;LOC138246381	CTSD;LOC138246381
0.1978	-0.1787	5.455	0.3	REEP5	REEP5	REEP5
0.1982	0.2472	3.471	0.3005	TRAF3IP1	TRAF3IP1	TRAF3IP1
0.1983	0.2447	5.689	0.3006	IRF8	IRF8	IRF8
0.1984	-0.3071	2.181	0.3007	STMP1	STMP1	STMP1
0.1984	0.825	3.353	0.3008	KCNIP2	KCNIP2	KCNIP2
0.1986	-0.2053	4.722	0.301	ABCC2;LOC138249903	ABCC2;LOC138249903	ABCC2;LOC138249903
0.1987	-0.1419	9.022	0.3012	LPIN2	LPIN2	LPIN2
0.1988	-0.2204	5.185	0.3012	DENND5B	DENND5B	DENND5B
0.1991	0.2869	3.019	0.3016	SLC51A;LOC138260977	SLC51A;LOC138260977	SLC51A;LOC138260977
0.1992	0.2404	5.941	0.3017	SSBP4	SSBP4	SSBP4
0.1995	0.2933	4.728	0.3021	LOC138295589	LOC138295589	LOC138295589
0.1997	0.3021	2.06	0.3024	NAT14	NAT14	NAT14
0.1997	0.4197	2.304	0.3024	SPEG	SPEG	SPEG
0.1998	0.1591	5.812	0.3026	CNNM3	CNNM3	CNNM3
0.1998	-0.34	2.443	0.3026	MAP1B	MAP1B	MAP1B
0.2	0.1825	7.152	0.3028	PINX1	PINX1	PINX1
0.2001	0.5114	2.487	0.3029	AFF3	AFF3	AFF3
0.2002	-0.1806	5.227	0.3029	ABCD4	ABCD4	ABCD4
0.2002	-0.1442	7.152	0.303	KSR1	KSR1	KSR1
0.2005	0.1709	4.691	0.3034	USP46	USP46	USP46
0.201	0.175	7.537	0.304	CC2D1B	CC2D1B	CC2D1B
0.201	-0.3844	6.673	0.304	IGSF1;LOC138246306	IGSF1;LOC138246306	IGSF1;LOC138246306
0.201	0.1863	5.317	0.304	SMAD4;LOC138268449	SMAD4;LOC138268449	SMAD4;LOC138268449
0.2012	0.1338	8.023	0.3043	KDM4C	KDM4C	KDM4C
0.2014	0.1417	6.663	0.3045	AXIN1	AXIN1	AXIN1
0.2014	0.3982	2.799	0.3045	SP4	SP4	SP4
0.2016	-0.1376	6.65	0.3047	RAD23B	RAD23B	RAD23B
0.2016	-0.1307	6.198	0.3047	QRICH1;LOC138288241	QRICH1;LOC138288241	QRICH1;LOC138288241
0.2016	0.3127	2.531	0.3048	DELE1	DELE1	DELE1
0.2017	0.2056	4.612	0.3048	TMEM183A	TMEM183A	TMEM183A
0.2019	-0.1721	7.515	0.3051	PDS5A	PDS5A	PDS5A
0.2019	-0.193	5.314	0.3051	ERCC6	ERCC6	ERCC6
0.2021	0.2771	2.518	0.3053	RNF11;LOC138292951	RNF11;LOC138292951	RNF11;LOC138292951
0.2022	0.6532	3.085	0.3054	DAAM2	DAAM2	DAAM2
0.2022	0.3883	1.53	0.3054	SHANK2	SHANK2	SHANK2
0.2023	-0.4113	2.262	0.3055	MRTO4	MRTO4	MRTO4
0.2024	-0.179	5.834	0.3056	NAGPA	NAGPA	NAGPA
0.2024	-0.304	2.867	0.3056	EXOSC7	EXOSC7	EXOSC7
0.2025	-0.2755	3.211	0.3056	PHOSPHO2	PHOSPHO2	PHOSPHO2
0.2026	-0.191	7.698	0.3058	FARP1	FARP1	FARP1
0.2027	0.2685	3.23	0.3059	CALHM6	CALHM6	CALHM6
0.2028	-0.1752	5.588	0.306	SPAG7	SPAG7	SPAG7
0.203	-0.1522	5.157	0.3062	CCDC22	CCDC22	CCDC22
0.2034	0.2478	4.173	0.3068	NLN	NLN	NLN
0.2034	-0.3219	3.105	0.3068	EIF4E2	EIF4E2	EIF4E2
0.2035	-0.3202	4.8	0.307	RPL9	RPL9	RPL9
0.2036	0.1574	7.181	0.3071	ELP3	ELP3	ELP3
0.2038	-0.1211	7.166	0.3073	APOO	APOO	APOO
0.2038	0.1178	7.723	0.3073	RNF38	RNF38	RNF38
0.2039	-0.2612	8.173	0.3074	PARVG	PARVG	PARVG
0.204	0.4926	6.573	0.3074	TNS1	TNS1	TNS1
0.204	-0.1799	4.752	0.3075	PRPF38B	PRPF38B	PRPF38B
0.2041	0.1289	7.348	0.3076	CCNY	CCNY	CCNY
0.2041	-0.1266	7.19	0.3076	CERS3	CERS3	CERS3
0.2042	-0.2349	4.408	0.3077	WDR13	WDR13	WDR13
0.2044	-0.1759	7.208	0.3079	CD276	CD276	CD276
0.2044	-0.1562	5.944	0.3079	INTS1	INTS1	INTS1
0.2045	-0.4164	3.073	0.3079	CACTIN	CACTIN	CACTIN
0.2046	-0.2209	4.187	0.3081	OXA1L	OXA1L	OXA1L
0.2047	-0.1967	6.696	0.3081	MILR1	MILR1	MILR1
0.2047	-0.1712	5.029	0.3081	NMD3	NMD3	NMD3
0.2047	-0.1432	6.257	0.3081	WASL	WASL	WASL
0.2047	0.434	3.061	0.3081	NDC1	NDC1	NDC1
0.2048	-0.319	3.272	0.3082	MYLIP	MYLIP	MYLIP
0.205	0.2942	2.917	0.3084	PAAF1	PAAF1	PAAF1
0.2051	0.5362	1.775	0.3085	LOC138262339	LOC138262339	LOC138262339
0.2052	0.1492	5.269	0.3087	ZNF208;LOC138252441	ZNF208;LOC138252441	ZNF208;LOC138252441
0.2052	-0.2992	3.55	0.3087	ZFPM1	ZFPM1	ZFPM1
0.2053	0.5206	2.332	0.3088	PTPRT	PTPRT	PTPRT
0.2053	0.1663	5.614	0.3088	XRCC1	XRCC1	XRCC1
0.2055	0.4863	2.834	0.309	ITGA7	ITGA7	ITGA7
0.2055	0.9744	1.17	0.309	HARBI1;LOC138294130	HARBI1;LOC138294130	HARBI1;LOC138294130
0.2055	0.2841	2.579	0.309	TDRD9	TDRD9	TDRD9
0.2055	0.4139	4.136	0.309	GALNT18	GALNT18	GALNT18
0.2056	0.6604	2.957	0.309	DCC	DCC	DCC
0.2056	-0.1444	6.499	0.309	PAN2	PAN2	PAN2
0.2057	0.2202	4.758	0.309	CEP131	CEP131	CEP131
0.2057	-0.2143	5.677	0.309	IPPK	IPPK	IPPK
0.2058	0.2506	3.783	0.3091	ATG16L1;LOC138265769	ATG16L1;LOC138265769	ATG16L1;LOC138265769
0.2058	-0.4466	2.126	0.3091	BEND5	BEND5	BEND5
0.2059	0.1765	4.295	0.3092	ZSCAN12;LOC138299642	ZSCAN12;LOC138299642	ZSCAN12;LOC138299642
0.2059	0.3729	3.886	0.3092	FBXO6;LOC138301116	FBXO6;LOC138301116	FBXO6;LOC138301116
0.2059	0.1581	6.4	0.3092	DNMBP	DNMBP	DNMBP
0.2059	0.4217	4.109	0.3092	PCSK5	PCSK5	PCSK5
0.2063	0.1129	8.124	0.3097	PDK3	PDK3	PDK3
0.2064	0.1896	7.086	0.3097	CYRIB;LOC138284541	CYRIB;LOC138284541	CYRIB;LOC138284541
0.2064	0.1927	5.958	0.3097	CTTNBP2NL	CTTNBP2NL	CTTNBP2NL
0.2064	0.2111	4.22	0.3097	AP5M1	AP5M1	AP5M1
0.2064	-0.161	4.843	0.3097	TTL	TTL	TTL
0.2068	-0.2109	4.625	0.3102	LOC138261627	LOC138261627	LOC138261627
0.2069	0.1293	8.164	0.3104	NBR1	NBR1	NBR1
0.2071	-0.1926	5.085	0.3106	SUB1;LOC138282666	SUB1;LOC138282666	SUB1;LOC138282666
0.2072	0.1843	4.78	0.3108	MIGA2	MIGA2	MIGA2
0.2073	0.2139	4.284	0.3108	CUTC	CUTC	CUTC
0.2073	0.2075	4.997	0.3108	FAM241A	FAM241A	FAM241A
0.2073	0.2129	4.201	0.3109	SRSF12	SRSF12	SRSF12
0.2075	0.4936	3.082	0.311	WWC2	WWC2	WWC2
0.2076	-0.2112	3.404	0.3112	VAMP2	VAMP2	VAMP2
0.2077	-0.4128	2.388	0.3113	DDR2	DDR2	DDR2
0.2078	0.2552	2.726	0.3115	IDH3G	IDH3G	IDH3G
0.2082	-0.1654	4.816	0.312	STX10	STX10	STX10
0.2084	0.3239	2.882	0.3122	ZNF850;LOC138295256	ZNF850;LOC138295256	ZNF850;LOC138295256
0.2085	-0.4912	3.057	0.3123	LOC138246899	LOC138246899	LOC138246899
0.2085	0.6052	1.372	0.3124	HTR7;LOC138250270	HTR7;LOC138250270	HTR7;LOC138250270
0.2086	-0.203	8.442	0.3124	PTPN22	PTPN22	PTPN22
0.2086	0.1841	6.365	0.3124	DNAJC4	DNAJC4	DNAJC4
0.2089	0.2363	4.014	0.3128	SERPINI1	SERPINI1	SERPINI1
0.209	-0.1711	5.681	0.3128	CYB5B	CYB5B	CYB5B
0.209	-0.3117	2.906	0.3128	SNRPA	SNRPA	SNRPA
0.2091	-0.1461	8.335	0.3129	UST	UST	UST
0.2092	0.2819	3.138	0.3131	POU6F1	POU6F1	POU6F1
0.2092	0.1707	6.048	0.3131	TCF7L2	TCF7L2	TCF7L2
0.2095	-0.4088	6.775	0.3134	CIRBP;LOC138267776	CIRBP;LOC138267776	CIRBP;LOC138267776
0.2097	-0.4065	1.848	0.3137	CGN	CGN	CGN
0.2098	0.3403	3.961	0.3139	LIFR	LIFR	LIFR
0.2099	0.1909	5.483	0.314	TM2D1	TM2D1	TM2D1
0.21	-0.2838	2.51	0.314	LSM5	LSM5	LSM5
0.2102	-0.4025	3.13	0.3143	LOC138245942	LOC138245942	LOC138245942
0.2102	-0.17	5.405	0.3143	PNPT1	PNPT1	PNPT1
0.2104	-0.4485	4.944	0.3146	RPL32	RPL32	RPL32
0.2105	-0.2553	2.987	0.3146	ELMOD2	ELMOD2	ELMOD2
0.2105	-0.1881	5.869	0.3146	STXBP2	STXBP2	STXBP2
0.2108	0.3375	3.121	0.3149	EOGT	EOGT	EOGT
0.2108	0.1842	5.806	0.3149	PIAS3	PIAS3	PIAS3
0.2109	-0.1418	7.234	0.3151	ITGAV	ITGAV	ITGAV
0.2112	0.1451	6.747	0.3155	WDR59	WDR59	WDR59
0.2112	0.2452	3.208	0.3155	DFFA;LOC138301097	DFFA;LOC138301097	DFFA;LOC138301097
0.2112	-0.3236	6.047	0.3155	TXNIP	TXNIP	TXNIP
0.2113	-0.1522	6.445	0.3155	TLE3	TLE3	TLE3
0.2113	-0.1841	5.953	0.3155	FAM117B	FAM117B	FAM117B
0.2113	-0.4091	1.974	0.3155	LOC138258689	LOC138258689	LOC138258689
0.2114	0.2256	4.125	0.3155	SMYD2	SMYD2	SMYD2
0.2115	-0.2373	3.019	0.3157	ZNF696;LOC138284559	ZNF696;LOC138284559	ZNF696;LOC138284559
0.2119	0.1791	4.467	0.3161	DALRD3	DALRD3	DALRD3
0.2119	0.237	4.045	0.3161	MVD	MVD	MVD
0.2119	-0.3221	6.364	0.3161	CD74	CD74	CD74
0.2119	0.2144	4.874	0.3161	ACAT2	ACAT2	ACAT2
0.2119	-0.1127	7.454	0.3161	PIK3C2A	PIK3C2A	PIK3C2A
0.2121	-0.1172	7.813	0.3164	CEP170	CEP170	CEP170
0.2123	0.6338	2.975	0.3166	ADAMTS9;LOC138259062	ADAMTS9;LOC138259062	ADAMTS9;LOC138259062
0.2123	0.1772	5.463	0.3166	VPS11	VPS11	VPS11
0.2128	0.1598	6.921	0.3172	PFKP	PFKP	PFKP
0.2129	0.3409	3.416	0.3175	DAB1	DAB1	DAB1
0.2132	-0.412	2.438	0.3178	GPATCH4;LOC138268416	GPATCH4;LOC138268416	GPATCH4;LOC138268416
0.2133	-0.4176	3.078	0.3179	RAP2B	RAP2B	RAP2B
0.2134	0.155	6.558	0.318	SART3	SART3	SART3
0.2137	0.4012	2.804	0.3184	DZANK1	DZANK1	DZANK1
0.2137	0.4238	3.068	0.3185	NEGR1	NEGR1	NEGR1
0.2139	0.2554	3.769	0.3186	GTSF1	GTSF1	GTSF1
0.2139	0.3701	4.028	0.3186	SPTBN2	SPTBN2	SPTBN2
0.2139	0.3461	3.342	0.3186	LOC138261681	LOC138261681	LOC138261681
0.2141	-0.3771	3.487	0.3188	SRSF6	SRSF6	SRSF6
0.2142	0.1653	7.181	0.3189	PELI1	PELI1	PELI1
0.2142	-0.505	5.677	0.3189	SCARA5	SCARA5	SCARA5
0.2143	-0.4417	1.947	0.3189	APCS;LOC138260402	APCS;LOC138260402	APCS;LOC138260402
0.2143	0.1077	7.147	0.319	PHF21A	PHF21A	PHF21A
0.2144	-0.2244	3.677	0.319	NOL7	NOL7	NOL7
0.2146	0.2956	3.435	0.3193	RFC4	RFC4	RFC4
0.2146	0.5603	1.718	0.3193	OIP5	OIP5	OIP5
0.2146	-0.1488	7.923	0.3193	TMEM104	TMEM104	TMEM104
0.2147	-0.2472	3.448	0.3194	RAB5IF	RAB5IF	RAB5IF
0.2148	0.248	3.386	0.3194	TDP2	TDP2	TDP2
0.2148	-0.2064	6.393	0.3194	RAD17	RAD17	RAD17
0.2148	0.7574	1.521	0.3194	CAVIN2;LOC138304345	CAVIN2;LOC138304345	CAVIN2;LOC138304345
0.2148	-0.3314	2.312	0.3194	RTRAF	RTRAF	RTRAF
0.215	-0.2512	3.993	0.3196	ATP1A1;LOC138248944	ATP1A1;LOC138248944	ATP1A1;LOC138248944
0.215	-0.3332	3.256	0.3196	ERH	ERH	ERH
0.215	-0.2535	3.62	0.3196	CELF3	CELF3	CELF3
0.2152	0.5414	1.887	0.3197	GPC5;LOC138265744	GPC5;LOC138265744	GPC5;LOC138265744
0.2152	0.308	2.887	0.3197	PYM1	PYM1	PYM1
0.2152	-0.1609	4.935	0.3198	DIS3	DIS3	DIS3
0.2154	0.1428	8.029	0.3201	RNF123	RNF123	RNF123
0.2156	0.1981	4.185	0.3202	NELFB	NELFB	NELFB
0.2156	0.4694	3.812	0.3202	PLCD3	PLCD3	PLCD3
0.2159	-0.2343	4.677	0.3206	TSPAN3;LOC138277528	TSPAN3;LOC138277528	TSPAN3;LOC138277528
0.216	0.4209	2.966	0.3206	ADCY9	ADCY9	ADCY9
0.216	-0.342	3.591	0.3206	IGLON5	IGLON5	IGLON5
0.216	0.4444	4.117	0.3206	KIF18B;LOC138246348	KIF18B;LOC138246348	KIF18B;LOC138246348
0.216	-0.3678	2.068	0.3206	CBS;LOC138248932	CBS;LOC138248932	CBS;LOC138248932
0.216	0.2809	5.09	0.3206	LOC138267989	LOC138267989	LOC138267989
0.2161	0.1781	6.693	0.3207	CUL4A	CUL4A	CUL4A
0.2162	-0.1732	6.779	0.3208	TELO2	TELO2	TELO2
0.2162	-0.2131	9.768	0.3208	ITGB7	ITGB7	ITGB7
0.2163	-0.3952	1.68	0.3208	HEXD;LOC138261091	HEXD;LOC138261091	HEXD;LOC138261091
0.2163	0.4578	3.482	0.3208	LINGO1	LINGO1	LINGO1
0.2164	0.1391	6.577	0.321	SH3GLB1	SH3GLB1	SH3GLB1
0.2168	0.5888	1.818	0.3214	PDLIM4	PDLIM4	PDLIM4
0.2168	-0.2311	3.413	0.3214	PPT2	PPT2	PPT2
0.2168	0.278	2.348	0.3215	PITHD1	PITHD1	PITHD1
0.2171	0.2562	3.635	0.3218	SPIN1;LOC138268247	SPIN1;LOC138268247	SPIN1;LOC138268247
0.2171	-0.24	3.649	0.3218	LOC138293376	LOC138293376	LOC138293376
0.2171	0.2754	2.465	0.3218	PMS2	PMS2	PMS2
0.2172	0.363	4.396	0.3219	HECW2	HECW2	HECW2
0.2173	0.129	7.554	0.3219	SNX13	SNX13	SNX13
0.2174	0.1887	3.927	0.322	CDX4;LOC138303536	CDX4;LOC138303536	CDX4;LOC138303536
0.2174	0.1555	5.846	0.322	FAM184A	FAM184A	FAM184A
0.2174	0.2273	4.003	0.322	ACY1	ACY1	ACY1
0.2175	-0.1979	3.175	0.3221	UCHL1	UCHL1	UCHL1
0.2175	0.1281	6.343	0.3221	STX4;LOC138304267	STX4;LOC138304267	STX4;LOC138304267
0.2176	-0.2756	3.412	0.3222	CAMLG	CAMLG	CAMLG
0.2179	0.2593	4.594	0.3226	HDGFL2	HDGFL2	HDGFL2
0.218	0.3032	2.723	0.3227	LHFPL3;LOC138261011	LHFPL3;LOC138261011	LHFPL3;LOC138261011
0.218	-0.152	5.334	0.3227	SEPSECS	SEPSECS	SEPSECS
0.2182	0.2061	5.33	0.3229	VPS9D1	VPS9D1	VPS9D1
0.2184	0.2654	4.69	0.3232	FRAS1;LOC138253616	FRAS1;LOC138253616	FRAS1;LOC138253616
0.2187	0.1159	7.357	0.3236	PPP2R5A	PPP2R5A	PPP2R5A
0.2187	0.1846	5.049	0.3236	LOC138296451	LOC138296451	LOC138296451
0.2188	-0.3141	2.571	0.3237	PCNP	PCNP	PCNP
0.2191	-0.5711	1.506	0.3241	RNF14;LOC138304561	RNF14;LOC138304561	RNF14;LOC138304561
0.2191	-0.194	5.207	0.3241	TAX1BP3	TAX1BP3	TAX1BP3
0.2191	-0.1752	4.147	0.3241	MRPS11	MRPS11	MRPS11
0.2192	-0.3916	2.292	0.3241	PPL	PPL	PPL
0.2193	-0.1219	6.781	0.3242	BMPR1A	BMPR1A	BMPR1A
0.2193	0.3182	3.184	0.3242	TTC14	TTC14	TTC14
0.2196	-0.1528	6.413	0.3246	RCBTB1	RCBTB1	RCBTB1
0.2197	-0.3015	4.42	0.3246	DLAT	DLAT	DLAT
0.2198	0.5676	2.881	0.3247	HEG1;LOC138299630	HEG1;LOC138299630	HEG1;LOC138299630
0.2198	-0.2681	2.909	0.3247	GPN2	GPN2	GPN2
0.2198	0.1101	7.226	0.3248	BCLAF3	BCLAF3	BCLAF3
0.2198	-0.2665	3.754	0.3248	ELK4	ELK4	ELK4
0.2201	-0.13	7.125	0.325	ARMC8	ARMC8	ARMC8
0.2201	0.1894	3.729	0.325	FAIM	FAIM	FAIM
0.2203	0.1845	5.537	0.3252	GPSM3	GPSM3	GPSM3
0.2203	-0.1829	4.813	0.3252	LOC138296343	LOC138296343	LOC138296343
0.2203	0.3513	2.395	0.3253	GRAMD1B;LOC138285015	GRAMD1B;LOC138285015	GRAMD1B;LOC138285015
0.2204	-0.3397	2.062	0.3254	RNF146;LOC138296067	RNF146;LOC138296067	RNF146;LOC138296067
0.2207	-0.2589	2.254	0.3257	UQCC5	UQCC5	UQCC5
0.2207	-0.1971	3.979	0.3257	MRPS18A	MRPS18A	MRPS18A
0.2213	-0.2479	5.31	0.3265	TARDBP;LOC138301104	TARDBP;LOC138301104	TARDBP;LOC138301104
0.2213	0.1941	5.594	0.3265	ARNT2	ARNT2	ARNT2
0.2213	0.1513	6.856	0.3265	TOM1	TOM1	TOM1
0.2215	0.2152	3.747	0.3267	LCMT1	LCMT1	LCMT1
0.2215	0.6762	1.336	0.3267	CCL20;LOC138265636	CCL20;LOC138265636	CCL20;LOC138265636
0.2215	0.3484	3.35	0.3267	LOC138258570	LOC138258570	LOC138258570
0.2216	-0.2916	3.066	0.3268	LOC138246053	LOC138246053	LOC138246053
0.2219	0.4382	5.112	0.3271	PLXDC2	PLXDC2	PLXDC2
0.222	-0.2882	2.729	0.3273	PSMG2	PSMG2	PSMG2
0.2221	0.1193	6.988	0.3274	CDS1	CDS1	CDS1
0.2222	0.3561	3.274	0.3274	KIAA1210	KIAA1210	KIAA1210
0.2222	0.4649	2.173	0.3274	ARHGAP44	ARHGAP44	ARHGAP44
0.2222	-0.3968	4.267	0.3274	RPLP2	RPLP2	RPLP2
0.2227	0.1558	5.934	0.328	MAPKBP1	MAPKBP1	MAPKBP1
0.2227	-0.1508	6.901	0.328	SCFD1	SCFD1	SCFD1
0.2227	-0.4479	1.781	0.3281	PEX11B	PEX11B	PEX11B
0.2229	-0.3903	2.858	0.3283	PLEKHA4;LOC138246270	PLEKHA4;LOC138246270	PLEKHA4;LOC138246270
0.2229	0.3127	2.414	0.3283	ZKSCAN3;LOC138300140	ZKSCAN3;LOC138300140	ZKSCAN3;LOC138300140
0.2231	-0.174	7.351	0.3285	PAOX	PAOX	PAOX
0.2231	-0.3479	2.144	0.3285	SEC24C;LOC138266016	SEC24C;LOC138266016	SEC24C;LOC138266016
0.2231	0.2895	6.109	0.3285	NUP210L	NUP210L	NUP210L
0.2232	-0.2012	5.515	0.3285	GSN	GSN	GSN
0.2233	0.2198	3.205	0.3287	LOC138284895	LOC138284895	LOC138284895
0.2236	-0.4837	1.819	0.3291	ESR1	ESR1	ESR1
0.2237	0.1812	5.499	0.3292	PARP2	PARP2	PARP2
0.2238	-0.1931	4.17	0.3292	SIN3B	SIN3B	SIN3B
0.2238	0.2551	2.699	0.3293	SYDE1	SYDE1	SYDE1
0.224	0.2093	4.145	0.3294	TBC1D13	TBC1D13	TBC1D13
0.2243	0.2699	2.21	0.3299	PATL2	PATL2	PATL2
0.2244	-0.4278	1.918	0.3299	LOC138282355	LOC138282355	LOC138282355
0.2248	-0.3887	1.905	0.3306	NOP16	NOP16	NOP16
0.2251	-0.1715	5.995	0.3309	NAGA;LOC138261408	NAGA;LOC138261408	NAGA;LOC138261408
0.2253	0.4471	1.844	0.3312	ATP10A	ATP10A	ATP10A
0.2254	-0.1525	5.948	0.3313	DHX8	DHX8	DHX8
0.2255	0.3405	3.26	0.3315	CDC16	CDC16	CDC16
0.2258	-0.1392	6.736	0.3318	GOLGB1;LOC138283788	GOLGB1;LOC138283788	GOLGB1;LOC138283788
0.2258	0.2716	3.221	0.3318	ANAPC2	ANAPC2	ANAPC2
0.2259	0.5143	2.604	0.3318	NRXN3	NRXN3	NRXN3
0.2259	0.1241	7.445	0.3318	BTN3A3;LOC138268241	BTN3A3;LOC138268241	BTN3A3;LOC138268241
0.2261	-0.2492	4.986	0.332	GNMT	GNMT	GNMT
0.2263	-0.1815	5.247	0.3323	WDR24	WDR24	WDR24
0.2264	0.1569	7.359	0.3325	MCCC1	MCCC1	MCCC1
0.2265	-0.3973	2.173	0.3326	RBM38	RBM38	RBM38
0.2265	0.1454	6.325	0.3326	WDR91	WDR91	WDR91
0.2266	0.2844	2.407	0.3326	WDR49	WDR49	WDR49
0.2266	-0.1298	6.145	0.3326	KRIT1	KRIT1	KRIT1
0.2266	-0.2601	3.734	0.3326	NDUFA4	NDUFA4	NDUFA4
0.2266	0.2645	3.728	0.3326	SLC35B1	SLC35B1	SLC35B1
0.2268	0.1048	9.563	0.3327	AKAP13	AKAP13	AKAP13
0.2275	0.2013	4.4	0.3338	ZNF182;LOC138298682	ZNF182;LOC138298682	ZNF182;LOC138298682
0.2276	0.1392	6.539	0.3338	DCAF6	DCAF6	DCAF6
0.2277	0.4791	2.371	0.334	SLC27A3	SLC27A3	SLC27A3
0.2278	0.1904	4.403	0.3341	GPAA1	GPAA1	GPAA1
0.228	-0.2227	5.299	0.3344	GAREM1	GAREM1	GAREM1
0.2281	0.1473	6.325	0.3345	PI4K2A	PI4K2A	PI4K2A
0.2281	-0.1166	6.628	0.3345	DYNC1LI2	DYNC1LI2	DYNC1LI2
0.2284	0.2084	3.441	0.3348	PIGF	PIGF	PIGF
0.2284	-0.1982	5.374	0.3348	PCYOX1	PCYOX1	PCYOX1
0.2284	0.4371	2.024	0.3348	LOC138284246	LOC138284246	LOC138284246
0.2285	-0.2623	3.139	0.3348	YJU2B	YJU2B	YJU2B
0.2287	-0.08925	9.454	0.3351	SETD2	SETD2	SETD2
0.2287	-0.1097	6.936	0.3351	SETX	SETX	SETX
0.2287	0.4402	4.022	0.3351	FRMD6;LOC138296086	FRMD6;LOC138296086	FRMD6;LOC138296086
0.2288	-0.2215	4.094	0.3351	MED26	MED26	MED26
0.2288	-0.1311	9.684	0.3351	SLC12A6	SLC12A6	SLC12A6
0.2288	-0.1403	7.366	0.3351	BABAM2	BABAM2	BABAM2
0.2288	-0.157	4.69	0.3351	GNL1	GNL1	GNL1
0.2293	-0.2619	2.345	0.3357	B3GALT6	B3GALT6	B3GALT6
0.2295	-0.1566	5.814	0.3359	TAB2	TAB2	TAB2
0.2295	-0.2267	3.631	0.3359	LOC138297354	LOC138297354	LOC138297354
0.2295	-0.1455	4.933	0.3359	CHERP	CHERP	CHERP
0.2295	0.5018	2.909	0.3359	LOC138247295	LOC138247295	LOC138247295
0.2296	-0.1588	4.728	0.336	AP4E1	AP4E1	AP4E1
0.2297	0.1467	9.435	0.336	RALGAPA2	RALGAPA2	RALGAPA2
0.2298	0.1151	8.503	0.3361	BRWD1	BRWD1	BRWD1
0.2299	0.1302	6.027	0.3362	IPO13	IPO13	IPO13
0.23	0.3115	2.531	0.3363	TAF1C	TAF1C	TAF1C
0.23	-0.402	2.266	0.3363	SMIM15	SMIM15	SMIM15
0.2301	-0.271	2.96	0.3364	TSR2	TSR2	TSR2
0.2302	-0.2396	4.186	0.3365	COX6B1;LOC138246413	COX6B1;LOC138246413	COX6B1;LOC138246413
0.2303	-0.379	1.591	0.3366	ZGPAT	ZGPAT	ZGPAT
0.2303	0.2399	4.106	0.3366	TRIM39;LOC138299252	TRIM39;LOC138299252	TRIM39;LOC138299252
0.2304	-0.442	2.145	0.3367	SNRPD2	SNRPD2	SNRPD2
0.2304	0.4064	2.169	0.3367	LOC138283014	LOC138283014	LOC138283014
0.2304	0.3356	3.722	0.3367	CDHR5;LOC138288128	CDHR5;LOC138288128	CDHR5;LOC138288128
0.2305	0.1071	7.54	0.3367	OXSR1	OXSR1	OXSR1
0.2305	-0.4446	2.104	0.3367	SLC35A4	SLC35A4	SLC35A4
0.2306	0.4627	5.142	0.3368	OCA2	OCA2	OCA2
0.2309	-0.3604	1.829	0.3371	HLA-A;LOC138301429	HLA-A;LOC138301429	HLA-A;LOC138301429
0.2309	-0.2277	3.589	0.3371	ORMDL1	ORMDL1	ORMDL1
0.2312	0.5067	4.218	0.3375	TENM3	TENM3	TENM3
0.2313	0.187	7.188	0.3377	SHTN1	SHTN1	SHTN1
0.2314	-0.1705	4.392	0.3378	NRAS	NRAS	NRAS
0.2317	0.5263	2.64	0.3381	PLVAP	PLVAP	PLVAP
0.2319	0.1243	6.91	0.3384	ZNF554;LOC138282298	ZNF554;LOC138282298	ZNF554;LOC138282298
0.232	-0.267	2.867	0.3386	MVB12A	MVB12A	MVB12A
0.2321	-0.326	2.061	0.3386	CFAP57	CFAP57	CFAP57
0.2321	-0.1429	6.49	0.3386	FUBP3	FUBP3	FUBP3
0.2321	-0.1399	6.019	0.3386	C2_1H6orf62	C2-1H6orf62	C2-1H6orf62
0.2321	0.2311	3.65	0.3386	CDK2AP1	CDK2AP1	CDK2AP1
0.2323	0.1371	6.8	0.3387	CTDSPL	CTDSPL	CTDSPL
0.2323	-0.3423	1.974	0.3387	LOC138265819	LOC138265819	LOC138265819
0.2323	-0.1346	6.673	0.3387	SLC38A10	SLC38A10	SLC38A10
0.2324	0.476	4.072	0.3388	PLD2	PLD2	PLD2
0.2325	-0.2719	2.576	0.3388	ZNF180;LOC138247748	ZNF180;LOC138247748	ZNF180;LOC138247748
0.2326	-0.1847	5.125	0.3389	GPR108	GPR108	GPR108
0.2326	0.2779	3.743	0.3389	ZNF84;LOC138295280	ZNF84;LOC138295280	ZNF84;LOC138295280
0.233	-0.1253	8.725	0.3396	EXD3	EXD3	EXD3
0.2331	0.2174	5.356	0.3396	MANBA	MANBA	MANBA
0.2333	-0.2452	2.817	0.3399	NAIF1	NAIF1	NAIF1
0.2336	-0.1638	5.735	0.3403	PGGT1B	PGGT1B	PGGT1B
0.2336	-0.2627	2.555	0.3403	ADAM12	ADAM12	ADAM12
0.2337	-0.1723	5.522	0.3404	PALS2	PALS2	PALS2
0.2339	0.3384	2.907	0.3405	SLC4A8	SLC4A8	SLC4A8
0.2339	0.556	1.676	0.3406	RRAGD	RRAGD	RRAGD
0.2339	-0.2636	1.963	0.3406	LOC138265418	LOC138265418	LOC138265418
0.234	-0.3186	5.833	0.3406	F5	F5	F5
0.234	0.1903	7.241	0.3406	GLIPR2;LOC138301163	GLIPR2;LOC138301163	GLIPR2;LOC138301163
0.2343	0.3274	2.046	0.341	SLC16A14	SLC16A14	SLC16A14
0.2344	-0.1711	4.805	0.3411	ELOA	ELOA	ELOA
0.2344	-0.2305	3.685	0.3411	RNF20	RNF20	RNF20
0.2345	-0.2744	3.765	0.3412	TRIM69;LOC138304288	TRIM69;LOC138304288	TRIM69;LOC138304288
0.2345	-0.1187	8.228	0.3412	SYNJ1	SYNJ1	SYNJ1
0.2346	0.1613	5.484	0.3413	FAM83G	FAM83G	FAM83G
0.2348	0.4972	2.416	0.3414	SULT1B1;LOC138304187	SULT1B1;LOC138304187	SULT1B1;LOC138304187
0.2349	-0.1235	8.224	0.3415	ARID1B	ARID1B	ARID1B
0.2349	0.1662	6.097	0.3415	CLEC16A	CLEC16A	CLEC16A
0.235	-0.1261	6.923	0.3416	FOXK1	FOXK1	FOXK1
0.2352	0.178	4.61	0.3419	B9D1	B9D1	B9D1
0.2353	0.1926	4.511	0.3419	NCK2	NCK2	NCK2
0.2353	0.4935	2.191	0.342	SH3RF1	SH3RF1	SH3RF1
0.2354	-0.168	8.401	0.342	ATP8B2;LOC138263029	ATP8B2;LOC138263029	ATP8B2;LOC138263029
0.2354	-0.3151	2.935	0.342	MRPL14	MRPL14	MRPL14
0.2357	-0.2811	2.438	0.3425	C1_1H18orf32	C1-1H18orf32	C1-1H18orf32
0.236	0.5777	1.461	0.3428	ZNF658B;LOC138287387	ZNF658B;LOC138287387	ZNF658B;LOC138287387
0.2363	-0.2214	3.414	0.3432	ADAR;LOC138303493	ADAR;LOC138303493	ADAR;LOC138303493
0.2364	0.3249	5.797	0.3433	PARD3	PARD3	PARD3
0.2365	-0.1533	5.315	0.3435	PHF8	PHF8	PHF8
0.2368	0.4617	4.746	0.3438	APBB2	APBB2	APBB2
0.2368	-0.1402	5.936	0.3438	TMF1	TMF1	TMF1
0.2369	-0.5383	1.672	0.3439	FOLH1;LOC138260535	FOLH1;LOC138260535	FOLH1;LOC138260535
0.237	0.2979	3.294	0.3439	ZSWIM3	ZSWIM3	ZSWIM3
0.2371	-0.2108	5.374	0.344	ESF1	ESF1	ESF1
0.2371	0.5202	4.807	0.344	ARHGEF9	ARHGEF9	ARHGEF9
0.2371	0.1253	6.826	0.344	PHF14	PHF14	PHF14
0.2371	0.1683	5.565	0.344	EMC2	EMC2	EMC2
0.2371	-0.1651	7.37	0.344	ERAP1	ERAP1	ERAP1
0.2373	0.8788	1.761	0.3442	NIBAN3	NIBAN3	NIBAN3
0.2374	0.4687	3.031	0.3442	PTPRF	PTPRF	PTPRF
0.2374	0.2168	5.29	0.3442	GNPDA1	GNPDA1	GNPDA1
0.2375	0.2361	4.89	0.3443	C2_1H7orf57	C2-1H7orf57	C2-1H7orf57
0.2375	0.1422	6.469	0.3443	SUFU	SUFU	SUFU
0.2375	-0.1598	7.932	0.3443	B4GALT1	B4GALT1	B4GALT1
0.2375	0.1722	4.089	0.3443	FBXW5	FBXW5	FBXW5
0.2376	0.5746	1.57	0.3444	EME1	EME1	EME1
0.2379	0.1732	4.65	0.3447	TRAM2	TRAM2	TRAM2
0.2379	0.2247	3.566	0.3447	LOC138247472	LOC138247472	LOC138247472
0.2389	0.2616	2.885	0.3461	PIGV	PIGV	PIGV
0.239	0.5957	2.635	0.3463	LOC138265266	LOC138265266	LOC138265266
0.2391	0.5328	1.616	0.3463	RTKN2	RTKN2	RTKN2
0.2392	0.3301	1.824	0.3464	LOC138265714	LOC138265714	LOC138265714
0.2394	0.1638	6.004	0.3467	IKBKG	IKBKG	IKBKG
0.2394	0.4643	3.463	0.3467	COL13A1	COL13A1	COL13A1
0.2396	-0.1328	6.389	0.3469	LOC138250539	LOC138250539	LOC138250539
0.2396	-0.114	7.103	0.3469	GALNT7	GALNT7	GALNT7
0.2398	0.3079	2.125	0.347	MED8	MED8	MED8
0.2399	0.1545	7.595	0.3471	GTF2I	GTF2I	GTF2I
0.24	0.1751	4.857	0.3473	KCTD2	KCTD2	KCTD2
0.2401	-0.557	1.863	0.3474	TSHZ3	TSHZ3	TSHZ3
0.2402	0.2713	3.896	0.3475	FAM98B	FAM98B	FAM98B
0.2403	0.3333	2.268	0.3476	STYXL1	STYXL1	STYXL1
0.2403	-0.296	4.178	0.3476	NUFIP1	NUFIP1	NUFIP1
0.2404	0.2359	3.739	0.3477	POLR3D	POLR3D	POLR3D
0.2404	0.3278	1.797	0.3477	TMEM176B;LOC138293694	TMEM176B;LOC138293694	TMEM176B;LOC138293694
0.2405	-0.1454	8.507	0.3477	AOAH	AOAH	AOAH
0.2405	0.2883	2.894	0.3478	C8H2orf49	C8H2orf49	C8H2orf49
0.2407	-0.1062	6.95	0.3479	XPO5;LOC138296834	XPO5;LOC138296834	XPO5;LOC138296834
0.2408	-0.318	1.958	0.3481	LRRC39	LRRC39	LRRC39
0.2411	0.5319	2.447	0.3484	MEIS3	MEIS3	MEIS3
0.2411	-0.1685	7.569	0.3484	SLC36A1;LOC138245726	SLC36A1;LOC138245726	SLC36A1;LOC138245726
0.2411	-0.2265	7.715	0.3484	SDC3	SDC3	SDC3
0.2412	-0.1551	4.226	0.3484	TMEM185A	TMEM185A	TMEM185A
0.2413	-0.1743	5.316	0.3485	CAND1;LOC138258968	CAND1;LOC138258968	CAND1;LOC138258968
0.2414	-0.4889	3.639	0.3486	LOC138267051	LOC138267051	LOC138267051
0.2414	0.166	5.323	0.3486	BCAR1	BCAR1	BCAR1
0.2415	-0.1427	4.723	0.3487	TRMO	TRMO	TRMO
0.2417	0.4031	2.118	0.349	MATN3	MATN3	MATN3
0.2418	0.2241	3.173	0.3491	FOXRED2	FOXRED2	FOXRED2
0.2418	-0.3682	2.235	0.3491	LOC138258610	LOC138258610	LOC138258610
0.2419	0.1501	5.553	0.3491	MAN2C1	MAN2C1	MAN2C1
0.2426	0.1289	7.239	0.3502	CHST13	CHST13	CHST13
0.2428	0.4301	4.853	0.3503	ANK2	ANK2	ANK2
0.2428	-0.1964	6.028	0.3503	PIK3R1	PIK3R1	PIK3R1
0.2428	-0.4481	3.166	0.3503	SEMA4B	SEMA4B	SEMA4B
0.243	0.2699	2.529	0.3505	EXD1	EXD1	EXD1
0.243	0.3188	2.121	0.3505	TSNARE1;LOC138288175	TSNARE1;LOC138288175	TSNARE1;LOC138288175
0.2431	-0.4384	3.612	0.3507	DNAH7	DNAH7	DNAH7
0.2433	0.4438	5.397	0.3508	NOS1AP	NOS1AP	NOS1AP
0.2433	-0.2733	3.636	0.3508	PPP6C	PPP6C	PPP6C
0.2434	0.3237	3.009	0.3508	ZNF780A;LOC138303499	ZNF780A;LOC138303499	ZNF780A;LOC138303499
0.2434	0.1191	8.261	0.3508	NFIC	NFIC	NFIC
0.2434	0.1807	5.291	0.3509	PLEKHF2	PLEKHF2	PLEKHF2
0.2437	-0.1969	6.217	0.3512	ERP29	ERP29	ERP29
0.2438	-0.3137	2.249	0.3513	VSTM4	VSTM4	VSTM4
0.2441	0.3704	2.418	0.3516	SLC25A27	SLC25A27	SLC25A27
0.2441	-0.1366	5.509	0.3516	NEMF	NEMF	NEMF
0.2445	-0.1148	7.834	0.3521	CTDP1	CTDP1	CTDP1
0.2446	-0.1088	6.859	0.3524	RSF1	RSF1	RSF1
0.2447	-0.3325	4.369	0.3524	RPS25	RPS25	RPS25
0.2448	-0.2815	2.811	0.3525	DDA1	DDA1	DDA1
0.2453	-0.1804	4.233	0.3531	SMUG1	SMUG1	SMUG1
0.2454	0.5264	2.472	0.3533	SLC6A15	SLC6A15	SLC6A15
0.2454	0.4862	4.773	0.3533	BNC2	BNC2	BNC2
0.2455	-0.1196	7.154	0.3534	TMBIM1	TMBIM1	TMBIM1
0.2456	-0.271	7.177	0.3534	LOC138267753	LOC138267753	LOC138267753
0.2456	-0.2951	2.018	0.3534	C1D	C1D	C1D
0.2456	0.4339	5.246	0.3534	PTPRD	PTPRD	PTPRD
0.2457	-0.1483	6.177	0.3535	SUGP2;LOC138268273	SUGP2;LOC138268273	SUGP2;LOC138268273
0.2461	0.1527	6.541	0.354	NISCH	NISCH	NISCH
0.2462	-0.4085	3.638	0.3541	TNFAIP8L1	TNFAIP8L1	TNFAIP8L1
0.2463	-0.298	1.925	0.3542	C12H1orf43	C12H1orf43	C12H1orf43
0.2464	-0.08933	8.326	0.3543	HELZ	HELZ	HELZ
0.2466	-0.3148	2.576	0.3546	KCTD1	KCTD1	KCTD1
0.2467	0.1185	8.765	0.3547	ATP2B4	ATP2B4	ATP2B4
0.2469	-0.2145	4.505	0.3549	KIF3A	KIF3A	KIF3A
0.2469	-0.2549	4.061	0.3549	CETN2	CETN2	CETN2
0.247	-0.1205	7.571	0.355	FLOT2	FLOT2	FLOT2
0.2471	-0.2729	4.203	0.3551	LOC138304387	LOC138304387	LOC138304387
0.2474	-0.2833	2.34	0.3554	HYI	HYI	HYI
0.2474	0.17	6.424	0.3554	ST7L	ST7L	ST7L
0.2476	-0.2442	3.218	0.3557	CYP2J2;LOC138268455	CYP2J2;LOC138268455	CYP2J2;LOC138268455
0.2478	-0.391	1.824	0.3559	DDB2	DDB2	DDB2
0.2478	0.2092	4.824	0.3559	TMEM231	TMEM231	TMEM231
0.2479	-0.3037	2.938	0.3559	SMIM13	SMIM13	SMIM13
0.2479	0.3234	2.163	0.3559	WDR31	WDR31	WDR31
0.248	-0.2195	2.841	0.356	TMEM254	TMEM254	TMEM254
0.2481	-0.1302	8.416	0.3561	GNAI3	GNAI3	GNAI3
0.2483	0.1361	5.814	0.3563	TRIM39;LOC138299209	TRIM39;LOC138299209	TRIM39;LOC138299209
0.2483	0.3807	2.322	0.3563	ELP5	ELP5	ELP5
0.2483	-0.09485	7.532	0.3563	ZFR	ZFR	ZFR
0.2483	0.313	2.872	0.3563	PSMB9	PSMB9	PSMB9
0.2484	-0.1596	5.302	0.3563	PYGM	PYGM	PYGM
0.2486	-0.1265	9.098	0.3566	ARHGAP45	ARHGAP45	ARHGAP45
0.2491	-0.2836	4.786	0.3573	OAZ1	OAZ1	OAZ1
0.2492	0.5676	2.658	0.3574	MEIS2	MEIS2	MEIS2
0.2493	-0.2601	3.024	0.3574	ALAD	ALAD	ALAD
0.2493	0.2408	2.944	0.3574	STRADB	STRADB	STRADB
0.2494	0.6046	2.902	0.3575	MMP11	MMP11	MMP11
0.2494	-0.1277	5.876	0.3575	DNAJC16	DNAJC16	DNAJC16
0.2495	-0.1994	4.101	0.3576	PCGF1	PCGF1	PCGF1
0.2495	0.1258	6.457	0.3576	LPCAT4	LPCAT4	LPCAT4
0.2496	0.186	4.382	0.3577	DCAKD	DCAKD	DCAKD
0.2496	0.2576	3.929	0.3577	ST7	ST7	ST7
0.2497	0.2991	3.12	0.3578	RBFOX3	RBFOX3	RBFOX3
0.25	-0.2883	3.8	0.3582	ACP7	ACP7	ACP7
0.2501	0.5121	2.219	0.3582	TMEM17;LOC138266077	TMEM17;LOC138266077	TMEM17;LOC138266077
0.2501	0.1637	4.552	0.3582	GDE1	GDE1	GDE1
0.2502	-0.3206	2.007	0.3583	TMEM160	TMEM160	TMEM160
0.2503	-0.2833	5.057	0.3583	EEF1B2	EEF1B2	EEF1B2
0.2503	-0.2284	4.378	0.3584	NOP14	NOP14	NOP14
0.2504	0.3124	2.2	0.3585	CFAP36	CFAP36	CFAP36
0.2507	0.4722	2.286	0.3588	LTK	LTK	LTK
0.2508	-0.1909	5.127	0.3589	ZNF850;LOC138295296	ZNF850;LOC138295296	ZNF850;LOC138295296
0.2508	-0.1359	6.882	0.3589	HIRA	HIRA	HIRA
0.2509	0.1296	7.14	0.359	SOS1	SOS1	SOS1
0.251	0.1204	7.561	0.3591	RNF216	RNF216	RNF216
0.2513	-0.3056	2.331	0.3594	SOX4	SOX4	SOX4
0.2513	-0.1688	8.112	0.3594	PRCP	PRCP	PRCP
0.2513	-0.2336	2.743	0.3594	EIF4EBP1	EIF4EBP1	EIF4EBP1
0.2518	0.5759	2.459	0.3601	APBA2	APBA2	APBA2
0.2519	-0.3334	2.18	0.3602	MSMO1	MSMO1	MSMO1
0.252	-0.2246	3.998	0.3603	TKTL1	TKTL1	TKTL1
0.2523	0.188	4.511	0.3607	ZNF300;LOC138299162	ZNF300;LOC138299162	ZNF300;LOC138299162
0.2524	-0.2252	3.61	0.3608	GCC1	GCC1	GCC1
0.2526	0.3222	3.076	0.3611	ZSCAN2;LOC138287341	ZSCAN2;LOC138287341	ZSCAN2;LOC138287341
0.2528	0.142	5.784	0.3613	ZNF182;LOC138295220	ZNF182;LOC138295220	ZNF182;LOC138295220
0.253	-0.1553	5.348	0.3615	TIGAR	TIGAR	TIGAR
0.2532	0.1311	6.358	0.3617	ZNF711	ZNF711	ZNF711
0.2533	-0.1959	4.896	0.3618	FDX1	FDX1	FDX1
0.2533	-0.2032	4.299	0.3618	KLHL28	KLHL28	KLHL28
0.2534	-0.1688	5.846	0.362	TPD52L2	TPD52L2	TPD52L2
0.2535	0.3728	1.884	0.362	C3_1H11orf52	C3-1H11orf52	C3-1H11orf52
0.2536	-0.4104	6.116	0.3622	LOC138298003	LOC138298003	LOC138298003
0.2536	-0.09538	9.063	0.3622	CUX1	CUX1	CUX1
0.2537	0.4045	2.02	0.3622	SERPINF2	SERPINF2	SERPINF2
0.2539	-0.1115	7.749	0.3624	EWSR1	EWSR1	EWSR1
0.254	0.4949	2.299	0.3625	BMPR1B	BMPR1B	BMPR1B
0.2541	-0.3106	2.045	0.3627	DNAAF5	DNAAF5	DNAAF5
0.2542	-0.3425	5.22	0.3628	RPS20	RPS20	RPS20
0.2544	-0.1263	6.123	0.3629	PRDM11	PRDM11	PRDM11
0.2544	-0.2372	7.138	0.3629	EFHD2	EFHD2	EFHD2
0.2545	0.4237	4.61	0.3631	PIF1;LOC138293521	PIF1;LOC138293521	PIF1;LOC138293521
0.2546	-0.1778	4.55	0.3632	EIF2B4	EIF2B4	EIF2B4
0.2547	-0.3094	2.294	0.3632	POLR1C	POLR1C	POLR1C
0.2547	-0.4989	2.162	0.3632	ALX4	ALX4	ALX4
0.2547	0.1601	5.292	0.3632	SLX1A;LOC138304181	SLX1A;LOC138304181	SLX1A;LOC138304181
0.2548	-0.1919	4.437	0.3632	THAP7	THAP7	THAP7
0.2548	-0.3473	1.97	0.3633	HEATR5B	HEATR5B	HEATR5B
0.255	0.3822	3.384	0.3634	SLC7A2	SLC7A2	SLC7A2
0.255	-0.1508	4.806	0.3635	PPM1D;LOC138286375	PPM1D;LOC138286375	PPM1D;LOC138286375
0.255	0.2029	4.139	0.3635	LOC138296103	LOC138296103	LOC138296103
0.2558	-0.1413	6.128	0.3644	SLC39A10	SLC39A10	SLC39A10
0.2559	-0.1175	6.932	0.3645	ZNF652	ZNF652	ZNF652
0.2559	0.1411	7.498	0.3645	PPP1R9B	PPP1R9B	PPP1R9B
0.2565	-0.3636	1.696	0.3653	EMILIN2	EMILIN2	EMILIN2
0.2566	-0.3293	1.817	0.3654	MAP3K12	MAP3K12	MAP3K12
0.2567	0.3053	2.036	0.3655	SLC38A3	SLC38A3	SLC38A3
0.257	-0.1706	5.462	0.3659	SAP30BP	SAP30BP	SAP30BP
0.257	0.5234	2.885	0.3659	STOX1	STOX1	STOX1
0.2571	0.4396	3.184	0.3659	MAB21L3	MAB21L3	MAB21L3
0.2571	-0.2339	3.544	0.3659	ZNF300;LOC138296921	ZNF300;LOC138296921	ZNF300;LOC138296921
0.2571	-0.2233	3.357	0.3659	DYNLT2B	DYNLT2B	DYNLT2B
0.2573	-0.5702	2.097	0.3661	FXYD1	FXYD1	FXYD1
0.2575	0.4011	1.19	0.3664	GALNT6;LOC138301470	GALNT6;LOC138301470	GALNT6;LOC138301470
0.2576	-0.1683	4.853	0.3665	WDR5	WDR5	WDR5
0.2576	0.4049	2.201	0.3665	LONP1	LONP1	LONP1
0.2579	-0.3358	3.148	0.3669	PSMD7	PSMD7	PSMD7
0.2579	0.2535	2.945	0.3669	PHLDB3	PHLDB3	PHLDB3
0.258	0.3122	3.391	0.3669	ZNF850;LOC138295298	ZNF850;LOC138295298	ZNF850;LOC138295298
0.2581	0.1941	5.897	0.367	MED16	MED16	MED16
0.2582	-0.2559	6.378	0.3671	SET	SET	SET
0.2584	0.3788	2.037	0.3673	DAPL1	DAPL1	DAPL1
0.2586	-0.1654	4.965	0.3676	MKNK1	MKNK1	MKNK1
0.2587	0.4451	2.434	0.3677	ACHE;LOC138267408	ACHE;LOC138267408	ACHE;LOC138267408
0.2587	0.3205	3.382	0.3677	SHISAL1	SHISAL1	SHISAL1
0.2588	0.7484	1.827	0.3678	ANKRD13B	ANKRD13B	ANKRD13B
0.2589	-0.1112	7.373	0.3678	SLMAP	SLMAP	SLMAP
0.259	-0.1757	4.7	0.3679	LIMK2	LIMK2	LIMK2
0.259	0.2378	5.585	0.3679	TMEM192	TMEM192	TMEM192
0.259	0.2534	3.443	0.3679	HAX1	HAX1	HAX1
0.2592	-0.2457	4.143	0.3681	FBXO8	FBXO8	FBXO8
0.2594	-0.2459	4.248	0.3683	PHF5A	PHF5A	PHF5A
0.2594	-0.3435	4.716	0.3683	RPL36A	RPL36A	RPL36A
0.2594	-0.1328	5.719	0.3683	NCSTN	NCSTN	NCSTN
0.2594	-0.3469	2.644	0.3683	WWTR1	WWTR1	WWTR1
0.2596	-0.2377	3.923	0.3684	USF1	USF1	USF1
0.2601	-0.1463	8.859	0.3691	B4GALNT1	B4GALNT1	B4GALNT1
0.2602	0.5344	2.459	0.3693	IL11RA	IL11RA	IL11RA
0.2603	-0.2634	3.212	0.3693	FBXO33	FBXO33	FBXO33
0.2603	-0.2977	1.8	0.3693	RHPN2	RHPN2	RHPN2
0.2603	0.3087	2.366	0.3693	RPAIN	RPAIN	RPAIN
0.2608	-0.2273	3.147	0.3699	TAF11	TAF11	TAF11
0.2609	-0.1366	5.843	0.3699	WSB2	WSB2	WSB2
0.2609	0.3202	2.53	0.3699	GPR161	GPR161	GPR161
0.2612	-0.3732	1.934	0.3703	JTB	JTB	JTB
0.2612	-0.3156	4.286	0.3703	TRAF5	TRAF5	TRAF5
0.2615	0.5984	3.776	0.3707	VAX2	VAX2	VAX2
0.2615	0.1604	5.751	0.3707	ENPP4	ENPP4	ENPP4
0.2616	0.2377	3.512	0.3708	CISD3	CISD3	CISD3
0.2617	0.2341	2.231	0.3708	SPATA2L	SPATA2L	SPATA2L
0.2617	-0.1509	4.326	0.3709	INTS7	INTS7	INTS7
0.2618	0.4421	1.501	0.3709	ANKRD60	ANKRD60	ANKRD60
0.2619	-0.1088	8.272	0.371	VTI1A	VTI1A	VTI1A
0.262	-0.3457	1.745	0.3711	SRP19	SRP19	SRP19
0.2621	-0.3167	1.964	0.3712	ZNF567;LOC138303514	ZNF567;LOC138303514	ZNF567;LOC138303514
0.2626	-0.1799	4.425	0.3719	ALG14	ALG14	ALG14
0.2628	-0.255	3.43	0.372	LMF2	LMF2	LMF2
0.2628	-0.3207	2.723	0.372	RPL38	RPL38	RPL38
0.263	-0.305	3.389	0.3723	RPL35A	RPL35A	RPL35A
0.2631	-0.1226	5.772	0.3724	MIER3	MIER3	MIER3
0.2632	-0.2521	4.67	0.3726	RPS15A	RPS15A	RPS15A
0.2635	0.1449	6.939	0.3729	AGTPBP1	AGTPBP1	AGTPBP1
0.2636	-0.304	4.428	0.373	LOC138267552	LOC138267552	LOC138267552
0.2637	0.1099	6.989	0.373	SSH3	SSH3	SSH3
0.2637	0.4744	2.202	0.373	MYORG;LOC138284352	MYORG;LOC138284352	MYORG;LOC138284352
0.2637	0.1308	6.215	0.3731	ULK1	ULK1	ULK1
0.2639	-0.2281	2.945	0.3732	PFDN6	PFDN6	PFDN6
0.2639	0.08352	9.618	0.3733	ANKRD11	ANKRD11	ANKRD11
0.2641	0.3524	1.957	0.3734	MORN2	MORN2	MORN2
0.2641	0.2073	4.302	0.3734	PARP1	PARP1	PARP1
0.2641	0.2914	2.263	0.3734	LOC138265849	LOC138265849	LOC138265849
0.2642	0.2519	3.805	0.3735	NSMCE4A	NSMCE4A	NSMCE4A
0.2647	0.1066	7.078	0.3742	C2CD5	C2CD5	C2CD5
0.265	0.3576	2.057	0.3745	ZNF662;LOC138259343	ZNF662;LOC138259343	ZNF662;LOC138259343
0.2651	0.2724	2.09	0.3746	LOC138268160	LOC138268160	LOC138268160
0.2652	-0.1699	4.229	0.3747	CHMP1A	CHMP1A	CHMP1A
0.2652	-0.3098	2.618	0.3747	DYNLL2	DYNLL2	DYNLL2
0.2656	0.2019	5.651	0.3751	ZNF268;LOC138246706	ZNF268;LOC138246706	ZNF268;LOC138246706
0.2658	0.1446	5.381	0.3755	LOC138248893	LOC138248893	LOC138248893
0.2659	-0.1806	5.598	0.3755	RMC1	RMC1	RMC1
0.2659	-0.3137	2.349	0.3755	LOC138266448	LOC138266448	LOC138266448
0.2662	-0.3245	2.136	0.3758	TIMM8B	TIMM8B	TIMM8B
0.2667	0.1766	4.394	0.3766	AASS	AASS	AASS
0.2668	0.1691	5.713	0.3766	SAT1	SAT1	SAT1
0.2669	-0.4147	3.001	0.3767	LOC138267569	LOC138267569	LOC138267569
0.2669	0.1401	6.046	0.3767	CEP43	CEP43	CEP43
0.267	-0.334	4.004	0.3768	LOC138247561	LOC138247561	LOC138247561
0.2671	0.1635	4.474	0.3769	IK	IK	IK
0.2674	-0.1735	4.753	0.3772	ARL5A	ARL5A	ARL5A
0.2675	-0.114	6.662	0.3774	BRAF	BRAF	BRAF
0.2676	-0.5387	2.62	0.3774	TNFSF4	TNFSF4	TNFSF4
0.2677	0.2541	4.241	0.3775	MNAT1	MNAT1	MNAT1
0.2678	0.2623	3.551	0.3776	LSG1	LSG1	LSG1
0.2679	0.2661	3.381	0.3778	ZNF850;LOC138283009	ZNF850;LOC138283009	ZNF850;LOC138283009
0.268	-0.1644	7.847	0.3778	LOC138292190	LOC138292190	LOC138292190
0.2681	-0.2806	3.044	0.378	C11H2orf68	C11H2orf68	C11H2orf68
0.2682	0.4511	4.575	0.3781	FLRT2	FLRT2	FLRT2
0.2684	0.3501	3.568	0.3783	NPR2	NPR2	NPR2
0.2688	-0.2855	3.921	0.3788	SLC16A6;LOC138245870	SLC16A6;LOC138245870	SLC16A6;LOC138245870
0.269	0.4859	4.528	0.379	CPAMD8	CPAMD8	CPAMD8
0.2691	0.2947	1.987	0.3791	CCDC32	CCDC32	CCDC32
0.2691	-0.1056	7.802	0.3791	MICU2	MICU2	MICU2
0.2693	-0.2467	3.561	0.3793	ISCU	ISCU	ISCU
0.2693	-0.1666	4.594	0.3793	NDUFB6	NDUFB6	NDUFB6
0.2693	0.4173	1.517	0.3793	LOC138247368	LOC138247368	LOC138247368
0.2694	-0.2582	3.165	0.3793	PHB1	PHB1	PHB1
0.2696	-0.4075	2.93	0.3796	ARF6	ARF6	ARF6
0.27	-0.1576	7.183	0.3801	SRPK1	SRPK1	SRPK1
0.27	0.2231	3.242	0.3801	SVBP	SVBP	SVBP
0.2701	-0.3107	3.526	0.3802	SDHA	SDHA	SDHA
0.2705	-0.1172	6.382	0.3807	SEC62	SEC62	SEC62
0.2706	-0.216	3.493	0.3807	DUSP9	DUSP9	DUSP9
0.2706	0.4804	5.366	0.3807	COL5A3;LOC138301234	COL5A3;LOC138301234	COL5A3;LOC138301234
0.2706	-0.08787	8.161	0.3807	NDST1	NDST1	NDST1
0.2707	-0.08374	8.825	0.3807	STAG2	STAG2	STAG2
0.2707	-0.3732	4.332	0.3807	PKP4	PKP4	PKP4
0.2707	0.2139	6.931	0.3807	ABCB10	ABCB10	ABCB10
0.2708	0.2274	3.628	0.3808	MRPL43	MRPL43	MRPL43
0.2715	0.2696	2.574	0.3817	MRPS18C	MRPS18C	MRPS18C
0.2718	0.468	2.249	0.3821	CDH10;LOC138269492	CDH10;LOC138269492	CDH10;LOC138269492
0.2719	0.3558	1.847	0.3822	NDUFA6	NDUFA6	NDUFA6
0.2719	-0.2062	5.713	0.3822	SPIRE1	SPIRE1	SPIRE1
0.2723	0.1277	6.664	0.3827	IGF1R	IGF1R	IGF1R
0.2723	0.1939	5.921	0.3827	ZSCAN2;LOC138267513	ZSCAN2;LOC138267513	ZSCAN2;LOC138267513
0.2724	0.1483	4.659	0.3828	ZNF146;LOC138248864	ZNF146;LOC138248864	ZNF146;LOC138248864
0.2726	-0.3375	4.536	0.3829	RPL14	RPL14	RPL14
0.273	-0.1194	6.482	0.3834	SF3B1	SF3B1	SF3B1
0.273	0.3024	2.56	0.3834	ZBTB1	ZBTB1	ZBTB1
0.273	-0.1081	6.447	0.3834	SECISBP2L	SECISBP2L	SECISBP2L
0.273	0.1617	5.123	0.3834	CASP9	CASP9	CASP9
0.2734	0.3598	3.65	0.3838	LOC138283428	LOC138283428	LOC138283428
0.2734	0.1258	6.738	0.3839	ZMYM3	ZMYM3	ZMYM3
0.2736	-0.3384	7.855	0.3841	NCL	NCL	NCL
0.2739	-0.1573	5.59	0.3845	SYAP1	SYAP1	SYAP1
0.2739	-0.1364	5.157	0.3845	LMLN	LMLN	LMLN
0.274	-0.5295	1.466	0.3845	EML6	EML6	EML6
0.2741	-0.192	4.235	0.3846	TTC8	TTC8	TTC8
0.2749	-0.2602	3.175	0.3857	CLEC2L;LOC138283040	CLEC2L;LOC138283040	CLEC2L;LOC138283040
0.275	0.2754	3.651	0.3858	LHFPL2	LHFPL2	LHFPL2
0.2753	-0.1836	3.626	0.3862	PSMD5	PSMD5	PSMD5
0.2753	-0.5178	2.117	0.3862	SNRPD3	SNRPD3	SNRPD3
0.2754	0.2359	2.857	0.3862	GFUS;LOC138282898	GFUS;LOC138282898	GFUS;LOC138282898
0.2755	0.2004	6.732	0.3864	PRR7	PRR7	PRR7
0.2757	0.1138	6.279	0.3866	NEK9	NEK9	NEK9
0.2758	0.2573	2.68	0.3866	VPS51	VPS51	VPS51
0.2758	0.1309	5.276	0.3866	MEIOC;LOC138261725	MEIOC;LOC138261725	MEIOC;LOC138261725
0.2759	0.2382	3.837	0.3867	NIF3L1	NIF3L1	NIF3L1
0.2761	-0.2404	2.704	0.3869	RAB3B	RAB3B	RAB3B
0.2761	-0.7722	1.157	0.387	TNFRSF6B	TNFRSF6B	TNFRSF6B
0.2762	-0.118	6.373	0.387	TRAK2	TRAK2	TRAK2
0.2762	-0.2813	2.636	0.387	SLC35E3	SLC35E3	SLC35E3
0.2762	-0.1157	6.755	0.387	PPP4R1;LOC138303973	PPP4R1;LOC138303973	PPP4R1;LOC138303973
0.2763	0.09845	7.293	0.387	GK5	GK5	GK5
0.2763	-0.199	3.456	0.387	ACVR1B	ACVR1B	ACVR1B
0.2764	0.4034	2.792	0.3871	EPHB2	EPHB2	EPHB2
0.2765	0.2386	3.042	0.3871	ZNF79;LOC138293758	ZNF79;LOC138293758	ZNF79;LOC138293758
0.2765	0.4118	3.258	0.3871	FAM124A	FAM124A	FAM124A
0.2767	0.1938	4.553	0.3873	LETM2	LETM2	LETM2
0.2767	0.2878	3.724	0.3873	DSG2	DSG2	DSG2
0.2767	-0.341	4.362	0.3873	RPL26L1	RPL26L1	RPL26L1
0.2768	0.5435	1.475	0.3874	POLD2	POLD2	POLD2
0.277	0.1506	7.353	0.3876	GABBR2	GABBR2	GABBR2
0.277	-0.153	5.682	0.3876	LIPE	LIPE	LIPE
0.2773	0.2278	3.4	0.388	CLEC2L;LOC138283048	CLEC2L;LOC138283048	CLEC2L;LOC138283048
0.2775	0.1309	7.757	0.3882	CCDC93	CCDC93	CCDC93
0.2776	0.2472	2.771	0.3882	METTL26	METTL26	METTL26
0.2776	-0.3306	2.091	0.3882	PAPLN	PAPLN	PAPLN
0.2776	0.3685	4.006	0.3882	LOC138285984	LOC138285984	LOC138285984
0.2778	0.1754	4.581	0.3884	CHURC1	CHURC1	CHURC1
0.2781	-0.1252	5.718	0.3887	FBXO6;LOC138301115	FBXO6;LOC138301115	FBXO6;LOC138301115
0.2782	-0.115	7.42	0.3888	CCDC6	CCDC6	CCDC6
0.2783	0.4861	3.561	0.3889	FCHSD2	FCHSD2	FCHSD2
0.2784	0.1062	7.299	0.389	ANKRD52	ANKRD52	ANKRD52
0.2784	-0.2118	3.897	0.3891	PLEKHJ1	PLEKHJ1	PLEKHJ1
0.2795	0.09001	8.068	0.3905	NKTR	NKTR	NKTR
0.2795	-0.1273	6.207	0.3905	EIF1AD	EIF1AD	EIF1AD
0.2798	-0.2213	3.817	0.3908	KRR1	KRR1	KRR1
0.2801	0.1191	5.612	0.3912	APOOL	APOOL	APOOL
0.2802	-0.2631	2.696	0.3913	LOC138283596	LOC138283596	LOC138283596
0.2803	-0.1884	4.424	0.3914	CHMP2B	CHMP2B	CHMP2B
0.2809	0.1932	4.729	0.3922	LRRC28	LRRC28	LRRC28
0.2812	0.2081	7.644	0.3926	SPNS3;LOC138286527	SPNS3;LOC138286527	SPNS3;LOC138286527
0.2812	-0.1451	5.088	0.3926	COG8	COG8	COG8
0.2817	0.4341	2.368	0.3932	LOXL3	LOXL3	LOXL3
0.2819	-0.1688	5.193	0.3934	PTAR1	PTAR1	PTAR1
0.282	0.6189	1.334	0.3935	TNF;LOC138299129	TNF;LOC138299129	TNF;LOC138299129
0.282	0.5376	1.874	0.3936	PTPRO	PTPRO	PTPRO
0.2821	-0.09248	8.912	0.3936	EXOC6B	EXOC6B	EXOC6B
0.2821	-0.132	7.684	0.3936	SSU72	SSU72	SSU72
0.2822	-0.3496	6.058	0.3936	LOC138266922	LOC138266922	LOC138266922
0.2823	0.3093	3.705	0.3938	NHSL1	NHSL1	NHSL1
0.2824	-0.1855	4.009	0.3938	MFN2	MFN2	MFN2
0.2825	-0.159	5.794	0.3939	VGLL4	VGLL4	VGLL4
0.2825	0.4917	1.858	0.3939	ROR2	ROR2	ROR2
0.2826	0.2007	5.27	0.3939	TRIM27;LOC138303602	TRIM27;LOC138303602	TRIM27;LOC138303602
0.2826	0.3095	2.364	0.3939	KLF15;LOC138299875	KLF15;LOC138299875	KLF15;LOC138299875
0.2826	-0.2285	4.263	0.394	INPP5E	INPP5E	INPP5E
0.2827	-0.1338	9.255	0.3941	KLC1	KLC1	KLC1
0.2828	-0.1777	4.757	0.3941	ARAF	ARAF	ARAF
0.2828	0.4571	3.096	0.3941	DLG3	DLG3	DLG3
0.2834	0.09968	7.817	0.3949	PHACTR1	PHACTR1	PHACTR1
0.2835	-0.4391	1.772	0.3949	KCNIP3	KCNIP3	KCNIP3
0.2835	0.09731	7.835	0.3949	PHKB	PHKB	PHKB
0.2835	-0.2876	1.844	0.3949	MFSD5	MFSD5	MFSD5
0.2836	0.4068	1.588	0.3949	EDIL3	EDIL3	EDIL3
0.2836	0.2634	2.124	0.3949	LOC138261612	LOC138261612	LOC138261612
0.2839	-0.1557	6.885	0.3953	MKNK2	MKNK2	MKNK2
0.2841	-0.2973	2.96	0.3955	PDZD2	PDZD2	PDZD2
0.2844	0.3932	1.853	0.3959	AHNAK;LOC138295845	AHNAK;LOC138295845	AHNAK;LOC138295845
0.2845	0.2476	3.569	0.396	PSME3IP1	PSME3IP1	PSME3IP1
0.2845	0.2779	2.907	0.396	TYW5	TYW5	TYW5
0.2847	-0.2985	3.218	0.3961	COPS7B	COPS7B	COPS7B
0.2847	0.3244	2.74	0.3962	SAP130;LOC138266622	SAP130;LOC138266622	SAP130;LOC138266622
0.2848	0.1926	5.061	0.3962	SEH1L	SEH1L	SEH1L
0.285	-0.1096	6.958	0.3964	THRAP3	THRAP3	THRAP3
0.2853	-0.2575	3.409	0.3969	JPH1	JPH1	JPH1
0.2855	0.408	4.458	0.397	RBPMS	RBPMS	RBPMS
0.2855	-0.1942	3.823	0.397	WDR46	WDR46	WDR46
0.2856	0.1913	3.527	0.397	ZBTB8A	ZBTB8A	ZBTB8A
0.2856	0.331	3.373	0.397	ZIK1;LOC138259866	ZIK1;LOC138259866	ZIK1;LOC138259866
0.2856	-0.1079	8.388	0.397	FGD4	FGD4	FGD4
0.2858	0.3299	2.417	0.3973	CFAP70	CFAP70	CFAP70
0.2859	-0.147	7.232	0.3973	ATG3	ATG3	ATG3
0.2863	0.159	4.566	0.3978	RNF14;LOC138304555	RNF14;LOC138304555	RNF14;LOC138304555
0.2867	-0.1345	4.549	0.3984	SMIM29	SMIM29	SMIM29
0.2868	-0.1539	4.805	0.3985	PRPF3	PRPF3	PRPF3
0.2872	0.3494	6.371	0.399	KIAA1217	KIAA1217	KIAA1217
0.2875	-0.1793	4.225	0.3993	SRPRB	SRPRB	SRPRB
0.2876	0.2797	3.008	0.3994	SLC7A9	SLC7A9	SLC7A9
0.2878	-0.4646	4.844	0.3996	KCTD16;LOC138262246	KCTD16;LOC138262246	KCTD16;LOC138262246
0.2878	-0.1872	3.793	0.3996	UGDH;LOC138245650	UGDH;LOC138245650	UGDH;LOC138245650
0.2879	-0.1405	6.627	0.3997	RECQL	RECQL	RECQL
0.288	-0.1595	4.62	0.3998	CIAO2A	CIAO2A	CIAO2A
0.288	0.153	5.372	0.3998	COMMD8	COMMD8	COMMD8
0.2881	-0.3895	1.592	0.3998	CAVIN1	CAVIN1	CAVIN1
0.2882	0.1543	4.968	0.4	TMEM170B	TMEM170B	TMEM170B
0.2882	0.2581	2.175	0.4	ZNF383;LOC138298608	ZNF383;LOC138298608	ZNF383;LOC138298608
0.2883	-0.616	1.861	0.4	NCS1	NCS1	NCS1
0.2885	-0.09757	8.064	0.4003	XPO5;LOC138296808	XPO5;LOC138296808	XPO5;LOC138296808
0.2885	0.4452	3.221	0.4003	ZNF521	ZNF521	ZNF521
0.2887	-0.3031	4.382	0.4004	PTS;LOC138284448	PTS;LOC138284448	PTS;LOC138284448
0.289	0.1618	5.163	0.4008	SPSB1	SPSB1	SPSB1
0.2891	0.2719	2.882	0.4009	INTS15	INTS15	INTS15
0.2893	0.291	3.564	0.4011	FAAH;LOC138293508	FAAH;LOC138293508	FAAH;LOC138293508
0.2893	0.3609	3.067	0.4011	CHIT1;LOC138299837	CHIT1;LOC138299837	CHIT1;LOC138299837
0.2895	-0.1106	5.912	0.4013	SLC35A2	SLC35A2	SLC35A2
0.2898	0.1769	4.378	0.4017	AAGAB	AAGAB	AAGAB
0.2899	0.1392	4.887	0.4018	MRPL42	MRPL42	MRPL42
0.29	-0.1663	5.05	0.4019	ZFP91	ZFP91	ZFP91
0.2902	-0.1645	5.168	0.402	COG2	COG2	COG2
0.2902	0.2545	2.751	0.402	TRIM39;LOC138301385	TRIM39;LOC138301385	TRIM39;LOC138301385
0.2902	-0.248	2.575	0.402	LOC138283409	LOC138283409	LOC138283409
0.2903	0.2822	3.463	0.4021	PTGES2	PTGES2	PTGES2
0.2903	-0.292	3.056	0.4021	FAM174A	FAM174A	FAM174A
0.2913	-0.2272	2.569	0.4034	PSENEN	PSENEN	PSENEN
0.2914	-0.1311	4.629	0.4034	RBPJ	RBPJ	RBPJ
0.2914	0.1186	6.228	0.4034	GYPC;LOC138285082	GYPC;LOC138285082	GYPC;LOC138285082
0.2914	0.3957	3.243	0.4034	POC5	POC5	POC5
0.2915	-0.1421	6.881	0.4035	RAB5C	RAB5C	RAB5C
0.2917	0.1404	4.958	0.4037	NIPSNAP2	NIPSNAP2	NIPSNAP2
0.2917	-0.09371	9.683	0.4037	TAOK3	TAOK3	TAOK3
0.292	0.2009	4.6	0.4041	SARM1	SARM1	SARM1
0.2923	0.1737	4.682	0.4044	SLC2A8	SLC2A8	SLC2A8
0.2924	0.1178	7.508	0.4045	MFSD14A;LOC138287259	MFSD14A;LOC138287259	MFSD14A;LOC138287259
0.2924	0.4771	1.335	0.4045	LOC138294441	LOC138294441	LOC138294441
0.2927	0.1815	4.588	0.4048	GTF2E2	GTF2E2	GTF2E2
0.2928	0.2047	5.531	0.405	FLCN	FLCN	FLCN
0.2929	-0.09641	7.64	0.4051	TLK1	TLK1	TLK1
0.2929	-0.1301	6.167	0.4051	TMEM19	TMEM19	TMEM19
0.293	0.3552	3.299	0.4051	SFRP1	SFRP1	SFRP1
0.2931	0.1029	7.848	0.4051	DENND1A	DENND1A	DENND1A
0.2931	-0.2896	2.567	0.4052	CEP20	CEP20	CEP20
0.2932	0.3855	1.739	0.4052	CRELD1	CRELD1	CRELD1
0.2932	0.08028	9.043	0.4052	OSBPL8	OSBPL8	OSBPL8
0.2934	-0.09683	6.398	0.4054	PJA2	PJA2	PJA2
0.2935	-0.3232	2.264	0.4055	C6H10orf88	C6H10orf88	C6H10orf88
0.2935	-0.09433	7.955	0.4055	DHX38	DHX38	DHX38
0.2937	0.2952	1.785	0.4057	BLVRA	BLVRA	BLVRA
0.2939	-0.1458	5.057	0.406	TSG101	TSG101	TSG101
0.294	-0.4038	3.573	0.406	TMSB15A;LOC138265650	TMSB15A;LOC138265650	TMSB15A;LOC138265650
0.2944	0.2788	2.014	0.4065	TM2D3	TM2D3	TM2D3
0.295	-0.3921	1.691	0.4073	THG1L	THG1L	THG1L
0.295	-0.5061	2.438	0.4073	CAT;LOC138283776	CAT;LOC138283776	CAT;LOC138283776
0.2951	0.2251	2.732	0.4073	ZNF784;LOC138246201	ZNF784;LOC138246201	ZNF784;LOC138246201
0.2955	0.3138	4.796	0.4079	RANBP1	RANBP1	RANBP1
0.2959	0.1728	4.986	0.4084	MMP23B;LOC138265322	MMP23B;LOC138265322	MMP23B;LOC138265322
0.2959	0.1303	5.788	0.4084	MDP1	MDP1	MDP1
0.2965	-0.1474	3.742	0.4091	MRPL44	MRPL44	MRPL44
0.2965	-0.09149	8.886	0.4091	RC3H1	RC3H1	RC3H1
0.2966	0.2246	2.846	0.4091	METTL23	METTL23	METTL23
0.2967	0.2524	2.209	0.4092	SC5D	SC5D	SC5D
0.2971	0.2524	3.709	0.4097	HARBI1;LOC138301933	HARBI1;LOC138301933	HARBI1;LOC138301933
0.2972	0.2985	3.363	0.4098	SGIP1	SGIP1	SGIP1
0.2972	-0.09042	7.39	0.4098	MIA2	MIA2	MIA2
0.2972	0.3422	1.651	0.4098	SV2B	SV2B	SV2B
0.2974	-0.3028	4.035	0.4099	RPL10A	RPL10A	RPL10A
0.2975	0.1225	8.91	0.41	ALOX5AP	ALOX5AP	ALOX5AP
0.2975	-0.1143	8.31	0.41	RIPOR1	RIPOR1	RIPOR1
0.2975	0.3918	2.119	0.41	KCNE5	KCNE5	KCNE5
0.2976	0.1842	6.393	0.4101	THADA	THADA	THADA
0.2977	-0.1843	4.579	0.4102	ALG5	ALG5	ALG5
0.2978	0.3411	3.264	0.4103	TBC1D19	TBC1D19	TBC1D19
0.298	0.08435	7.964	0.4105	INTS6	INTS6	INTS6
0.2981	-0.185	5.59	0.4106	SEC14L2;LOC138266166	SEC14L2;LOC138266166	SEC14L2;LOC138266166
0.2982	-0.2499	3.581	0.4106	GET3	GET3	GET3
0.2982	0.6199	2.132	0.4106	RTKN	RTKN	RTKN
0.2982	0.1144	8.947	0.4106	RASA2	RASA2	RASA2
0.2984	-0.2859	3.319	0.4109	SRSF10	SRSF10	SRSF10
0.2985	-0.2307	3.602	0.4109	PRXL2B	PRXL2B	PRXL2B
0.2985	-0.1849	4.311	0.4109	COASY	COASY	COASY
0.2988	-0.1187	6.563	0.4112	SETD1B	SETD1B	SETD1B
0.2988	0.1449	6.767	0.4112	ABCD1	ABCD1	ABCD1
0.299	0.42	3.043	0.4114	COL5A2	COL5A2	COL5A2
0.2992	-0.2755	3.312	0.4117	PRLR	PRLR	PRLR
0.2996	0.1139	7.011	0.4121	USP28	USP28	USP28
0.2998	0.225	2.733	0.4123	GABARAPL2	GABARAPL2	GABARAPL2
0.2998	0.2702	3.361	0.4123	BANF1	BANF1	BANF1
0.2998	-0.1976	6.147	0.4123	IRF3	IRF3	IRF3
0.2998	-0.3449	3.518	0.4123	LOC138284898	LOC138284898	LOC138284898
0.3002	0.2899	1.815	0.4128	TMEM198;LOC138292249	TMEM198;LOC138292249	TMEM198;LOC138292249
0.3003	-0.1951	3.093	0.4129	ETHE1	ETHE1	ETHE1
0.3005	-0.2016	3.284	0.413	LOC138292386	LOC138292386	LOC138292386
0.3005	0.3112	2.603	0.413	POLD4	POLD4	POLD4
0.3006	0.2637	4.203	0.4131	ACAP3	ACAP3	ACAP3
0.3007	-0.1699	6.162	0.4132	CNPY3	CNPY3	CNPY3
0.3007	-0.1275	10.15	0.4132	DOCK10	DOCK10	DOCK10
0.3008	-0.144	4.803	0.4133	PIGU	PIGU	PIGU
0.3011	-0.1778	5.433	0.4135	FAS	FAS	FAS
0.3011	0.4483	2.24	0.4135	WNT5B	WNT5B	WNT5B
0.3012	-0.2805	2.272	0.4137	SRA1	SRA1	SRA1
0.3013	0.1732	4.521	0.4138	MALT1;LOC138268231	MALT1;LOC138268231	MALT1;LOC138268231
0.3015	-0.1185	6.178	0.414	COG3	COG3	COG3
0.3016	0.4296	3.147	0.4141	DDR2;LOC138301162	DDR2;LOC138301162	DDR2;LOC138301162
0.3021	-0.2011	4.617	0.4147	SERINC3	SERINC3	SERINC3
0.3028	0.1847	6.065	0.4157	NUP210	NUP210	NUP210
0.3031	0.5077	3.067	0.416	SLC30A1;LOC138259831	SLC30A1;LOC138259831	SLC30A1;LOC138259831
0.3035	0.1121	8.147	0.4165	TASOR	TASOR	TASOR
0.3035	-0.3228	1.79	0.4165	DNAAF11	DNAAF11	DNAAF11
0.3036	0.1505	3.885	0.4166	RNFT1	RNFT1	RNFT1
0.3037	-0.2895	1.795	0.4167	CDK2AP2	CDK2AP2	CDK2AP2
0.3038	0.2822	4.669	0.4167	ZFP36L2	ZFP36L2	ZFP36L2
0.3038	0.4781	2.65	0.4168	ITGB4	ITGB4	ITGB4
0.3045	-0.1947	4.258	0.4176	DNASE1L1;LOC138260945	DNASE1L1;LOC138260945	DNASE1L1;LOC138260945
0.3049	-0.484	1.939	0.4181	MCRIP2	MCRIP2	MCRIP2
0.305	0.4497	1.879	0.4182	CACNA1I	CACNA1I	CACNA1I
0.3051	0.1823	4.714	0.4183	ARL3	ARL3	ARL3
0.3052	-0.1953	6.339	0.4183	SFXN1;LOC138304529	SFXN1;LOC138304529	SFXN1;LOC138304529
0.3054	-0.2118	3.709	0.4186	RNF185	RNF185	RNF185
0.3057	-0.2798	2.013	0.4189	ACOT8	ACOT8	ACOT8
0.3057	0.1099	6.174	0.4189	ASXL3	ASXL3	ASXL3
0.3058	0.1917	4.677	0.419	MYORG	MYORG	MYORG
0.3058	-0.4256	1.595	0.419	PLTP	PLTP	PLTP
0.3059	-0.1072	8.708	0.419	PIKFYVE	PIKFYVE	PIKFYVE
0.3062	0.4318	2.187	0.4194	CACNA1B	CACNA1B	CACNA1B
0.3063	0.1575	6.469	0.4195	ZNF91;LOC138291575	ZNF91;LOC138291575	ZNF91;LOC138291575
0.3064	0.1602	4.575	0.4196	ALKBH3	ALKBH3	ALKBH3
0.3065	0.09151	8.398	0.4196	AZIN1	AZIN1	AZIN1
0.3065	0.3644	2.462	0.4196	MLPH	MLPH	MLPH
0.3066	0.1404	5.052	0.4198	FASTKD3	FASTKD3	FASTKD3
0.3068	0.1743	3.542	0.42	RUSC1	RUSC1	RUSC1
0.3068	-0.1807	2.775	0.42	UTP11	UTP11	UTP11
0.3071	-0.2948	5.342	0.4202	ROBO2	ROBO2	ROBO2
0.3072	-0.1476	5.63	0.4204	MDC1	MDC1	MDC1
0.3074	-0.1787	4.47	0.4205	SRSF7;LOC138296198	SRSF7;LOC138296198	SRSF7;LOC138296198
0.3074	-0.2097	4.827	0.4205	RNF220	RNF220	RNF220
0.3076	-0.1572	4.977	0.4207	RABGEF1;LOC138266187	RABGEF1;LOC138266187	RABGEF1;LOC138266187
0.3076	-0.1082	6.993	0.4208	PRP4K	PRP4K	PRP4K
0.3077	-0.1012	9.594	0.4208	TRPM7	TRPM7	TRPM7
0.3078	0.1583	4.594	0.4209	PECR;LOC138286616	PECR;LOC138286616	PECR;LOC138286616
0.3079	0.1698	3.326	0.421	MYPOP;LOC138303619	MYPOP;LOC138303619	MYPOP;LOC138303619
0.3079	-0.1075	7.094	0.421	SGPL1	SGPL1	SGPL1
0.308	-0.2461	3.034	0.4211	TCF19	TCF19	TCF19
0.3081	0.2702	2.602	0.4212	CTTN	CTTN	CTTN
0.3086	0.17	4.069	0.4218	RAB24	RAB24	RAB24
0.3089	-0.3032	5.458	0.4222	RPS12	RPS12	RPS12
0.309	-0.09762	7.121	0.4222	USP36	USP36	USP36
0.3091	0.1444	5.362	0.4223	TAPT1	TAPT1	TAPT1
0.3091	0.1503	4.175	0.4223	PICK1	PICK1	PICK1
0.3092	0.2167	4.666	0.4224	TBL2	TBL2	TBL2
0.3095	0.372	1.371	0.4227	CHRM5	CHRM5	CHRM5
0.3095	0.1332	9.408	0.4227	TBC1D5	TBC1D5	TBC1D5
0.3095	-0.1297	7.456	0.4227	RPS6KA1	RPS6KA1	RPS6KA1
0.3095	0.1395	8.885	0.4227	VAC14	VAC14	VAC14
0.3097	-0.5383	2.542	0.4228	LOC138266798	LOC138266798	LOC138266798
0.3098	0.3443	3.074	0.4229	ADAP2	ADAP2	ADAP2
0.3098	-0.1913	4.839	0.4229	MAU2	MAU2	MAU2
0.3099	-0.1348	8.389	0.4229	LOC138266637	LOC138266637	LOC138266637
0.3099	-0.2494	2.822	0.4229	LOC138292838	LOC138292838	LOC138292838
0.3102	0.4038	1.999	0.4232	LEKR1	LEKR1	LEKR1
0.3102	-0.3021	2.72	0.4232	EXOSC6	EXOSC6	EXOSC6
0.3102	0.1526	6.223	0.4232	RGS14	RGS14	RGS14
0.3105	0.1356	7.638	0.4236	LOC138246570	LOC138246570	LOC138246570
0.3106	0.3233	2.632	0.4236	JAG1	JAG1	JAG1
0.3113	-0.3013	1.936	0.4245	MOV10L1	MOV10L1	MOV10L1
0.3115	-0.2735	2.191	0.4248	SLC25A15;LOC138250517	SLC25A15;LOC138250517	SLC25A15;LOC138250517
0.3115	0.1429	5.013	0.4248	RNFT2	RNFT2	RNFT2
0.3117	-0.1066	6.145	0.425	KLC4	KLC4	KLC4
0.3118	-0.2228	2.814	0.425	PRPF4	PRPF4	PRPF4
0.3118	-0.1148	7.364	0.425	OSTF1	OSTF1	OSTF1
0.3118	0.219	3.172	0.425	MSANTD4;LOC138248625	MSANTD4;LOC138248625	MSANTD4;LOC138248625
0.3121	-0.133	6.387	0.4253	TEP1	TEP1	TEP1
0.3122	0.09797	6.377	0.4254	BRPF3	BRPF3	BRPF3
0.3123	-0.3547	2.967	0.4255	LOC138267365	LOC138267365	LOC138267365
0.3124	0.1518	4.668	0.4255	TMED8	TMED8	TMED8
0.3124	0.3509	1.985	0.4255	LRRC14	LRRC14	LRRC14
0.3124	0.1393	5.664	0.4255	ABCA7	ABCA7	ABCA7
0.3127	0.3053	2.886	0.4259	UNC13B	UNC13B	UNC13B
0.3128	0.3055	2.968	0.426	EDA	EDA	EDA
0.3129	-0.1918	4.109	0.426	UFC1	UFC1	UFC1
0.3129	0.182	6.046	0.426	SLC25A26	SLC25A26	SLC25A26
0.3132	-0.1979	8.112	0.4264	LCP1	LCP1	LCP1
0.3134	0.1662	6.454	0.4266	PXYLP1	PXYLP1	PXYLP1
0.3135	-0.2406	4.068	0.4266	PURA	PURA	PURA
0.3136	-0.3058	5.478	0.4268	BDKRB2	BDKRB2	BDKRB2
0.3137	0.3975	1.543	0.4268	TMEM205	TMEM205	TMEM205
0.3139	-0.1957	6.254	0.4271	M6PR	M6PR	M6PR
0.314	0.2815	2.438	0.4272	ZNF420;LOC138295234	ZNF420;LOC138295234	ZNF420;LOC138295234
0.3141	0.2751	2.374	0.4273	VAMP1	VAMP1	VAMP1
0.3145	0.1815	4.865	0.4277	TMEM71	TMEM71	TMEM71
0.3147	0.2385	2.949	0.428	TMEM37	TMEM37	TMEM37
0.3148	-0.1482	7.988	0.4281	ARAP3	ARAP3	ARAP3
0.3151	-0.2598	2.608	0.4284	CSTB;LOC138248811	CSTB;LOC138248811	CSTB;LOC138248811
0.3152	0.1951	3.414	0.4285	ACCS	ACCS	ACCS
0.3152	-0.1461	3.809	0.4285	SIKE1	SIKE1	SIKE1
0.3155	-0.2653	3.239	0.4289	COX7A2	COX7A2	COX7A2
0.3156	0.593	4.899	0.4289	SYT7	SYT7	SYT7
0.316	0.1668	7.105	0.4294	RAB7B	RAB7B	RAB7B
0.3161	-0.1763	4.05	0.4295	EDEM1	EDEM1	EDEM1
0.3164	0.129	5.774	0.4298	ZNF821	ZNF821	ZNF821
0.3164	-0.3662	3.28	0.4298	SH2D5	SH2D5	SH2D5
0.3166	0.298	2.145	0.43	ZNF613;LOC138292042	ZNF613;LOC138292042	ZNF613;LOC138292042
0.3168	-0.2477	2.495	0.4302	EFS	EFS	EFS
0.317	0.1242	6.183	0.4304	SLX9	SLX9	SLX9
0.317	-0.1877	3.792	0.4305	CMKLR1;LOC138293755	CMKLR1;LOC138293755	CMKLR1;LOC138293755
0.3172	0.1179	5.991	0.4306	MDFI	MDFI	MDFI
0.3173	0.3811	1.657	0.4308	FER1L6	FER1L6	FER1L6
0.3176	-0.1144	5.602	0.4312	UBE2I	UBE2I	UBE2I
0.3177	-0.3272	2.763	0.4312	CNTN3;LOC138258999	CNTN3;LOC138258999	CNTN3;LOC138258999
0.318	-0.2059	3.721	0.4314	MAP1LC3B	MAP1LC3B	MAP1LC3B
0.318	0.4604	2.1	0.4314	FGD5	FGD5	FGD5
0.3181	0.09582	8.457	0.4314	EXOC4	EXOC4	EXOC4
0.3181	0.4798	3.406	0.4314	DACH1	DACH1	DACH1
0.3181	0.08254	8.466	0.4314	HERC2	HERC2	HERC2
0.3181	-0.2881	3.193	0.4314	TOPORS	TOPORS	TOPORS
0.3181	0.3866	1.906	0.4314	DSC2	DSC2	DSC2
0.3183	-0.2016	6.161	0.4316	PANX1;LOC138248661	PANX1;LOC138248661	PANX1;LOC138248661
0.3183	-0.1017	8.369	0.4316	RALGAPB	RALGAPB	RALGAPB
0.3185	0.251	2.961	0.4318	LOC138285393	LOC138285393	LOC138285393
0.3185	-0.1062	5.58	0.4318	ESCO1	ESCO1	ESCO1
0.3187	-0.2351	2.927	0.432	FGFR3	FGFR3	FGFR3
0.3188	-0.1328	5.646	0.432	RILP	RILP	RILP
0.319	-0.157	5.571	0.4323	AHCYL2	AHCYL2	AHCYL2
0.3194	0.2016	2.898	0.4328	ELAVL2	ELAVL2	ELAVL2
0.3194	-0.3291	4.594	0.4328	FAU	FAU	FAU
0.3195	0.3572	1.711	0.4329	PHKG1	PHKG1	PHKG1
0.3197	0.4006	1.577	0.433	ZNF850;LOC138248880	ZNF850;LOC138248880	ZNF850;LOC138248880
0.3199	0.1055	7.025	0.4333	HBS1L	HBS1L	HBS1L
0.3199	-0.325	4.385	0.4333	RPS19	RPS19	RPS19
0.32	0.1181	4.796	0.4333	DPM1	DPM1	DPM1
0.32	-0.192	3.778	0.4333	SNAPC3	SNAPC3	SNAPC3
0.3202	-0.09158	7.384	0.4334	UBE2O	UBE2O	UBE2O
0.3202	-0.1378	5.596	0.4334	PARP3	PARP3	PARP3
0.3202	0.4078	2.292	0.4334	LGALS4;LOC138259272	LGALS4;LOC138259272	LGALS4;LOC138259272
0.3203	0.1065	5.679	0.4334	HELB	HELB	HELB
0.3205	0.422	2.115	0.4338	UGT2A2;LOC138296661	UGT2A2;LOC138296661	UGT2A2;LOC138296661
0.3206	-0.2954	2.271	0.4338	LOC138298002	LOC138298002	LOC138298002
0.3207	-0.395	1.864	0.4339	DCX	DCX	DCX
0.3215	-0.2255	4.197	0.4349	SIGLEC5;LOC138246550	SIGLEC5;LOC138246550	SIGLEC5;LOC138246550
0.3216	0.2907	3.244	0.435	COL27A1	COL27A1	COL27A1
0.3218	0.1203	7.497	0.4353	SP140L;LOC138265795	SP140L;LOC138265795	SP140L;LOC138265795
0.3218	-0.169	4.013	0.4353	MTF1	MTF1	MTF1
0.3219	-0.2155	4.835	0.4353	RPAP1	RPAP1	RPAP1
0.3219	-0.1773	5.136	0.4353	SLC25A39	SLC25A39	SLC25A39
0.322	-0.1682	2.838	0.4354	NME1;LOC138304283	NME1;LOC138304283	NME1;LOC138304283
0.3222	0.09366	7.446	0.4355	BTBD7	BTBD7	BTBD7
0.3222	0.3337	3.724	0.4355	COL19A1	COL19A1	COL19A1
0.3222	0.1468	4.59	0.4355	ZNF91;LOC138261635	ZNF91;LOC138261635	ZNF91;LOC138261635
0.3224	-0.1772	2.963	0.4357	LOC138268111	LOC138268111	LOC138268111
0.3226	-0.177	3.74	0.4359	MUL1	MUL1	MUL1
0.3228	0.2532	1.929	0.4361	LOC138266144	LOC138266144	LOC138266144
0.3228	0.132	4.329	0.4361	NAGK	NAGK	NAGK
0.3229	-0.1608	4.768	0.4361	LAMTOR4	LAMTOR4	LAMTOR4
0.323	0.1464	7.372	0.4362	TBCD	TBCD	TBCD
0.3231	0.2447	4.71	0.4364	OPN1LW;LOC138300419	OPN1LW;LOC138300419	OPN1LW;LOC138300419
0.3235	0.177	3.299	0.4369	ZNF850;LOC138303510	ZNF850;LOC138303510	ZNF850;LOC138303510
0.3241	0.5635	1.777	0.4377	LOC138288659	LOC138288659	LOC138288659
0.3246	0.3661	2.653	0.4382	LOC138266799	LOC138266799	LOC138266799
0.3248	0.2408	6.276	0.4384	H1-3;LOC138293590	H1-3;LOC138293590	H1-3;LOC138293590
0.3248	0.2603	1.929	0.4385	GTF2IRD2;LOC138282940	GTF2IRD2;LOC138282940	GTF2IRD2;LOC138282940
0.325	-0.191	3.637	0.4386	YIPF3	YIPF3	YIPF3
0.3253	0.1683	5.153	0.439	HRH2	HRH2	HRH2
0.3255	0.5131	1.468	0.4392	TAF6	TAF6	TAF6
0.3256	-0.3446	1.839	0.4393	TERF2IP	TERF2IP	TERF2IP
0.3258	-0.1792	4.684	0.4395	RIOX1	RIOX1	RIOX1
0.3259	-0.158	4.652	0.4395	CIAO1	CIAO1	CIAO1
0.3259	0.2271	3.179	0.4395	CNN3	CNN3	CNN3
0.3259	-0.1907	3.625	0.4395	ZNF551;LOC138286436	ZNF551;LOC138286436	ZNF551;LOC138286436
0.3259	-0.1472	4.652	0.4395	TRAPPC6A	TRAPPC6A	TRAPPC6A
0.326	-0.08083	8.961	0.4396	USP34	USP34	USP34
0.3262	-0.2497	4.105	0.4397	AP2S1	AP2S1	AP2S1
0.3263	-0.1308	5.334	0.4399	CHFR	CHFR	CHFR
0.3265	0.1962	3.217	0.4401	ZNF251;LOC138299192	ZNF251;LOC138299192	ZNF251;LOC138299192
0.3267	0.3893	2.589	0.4403	HMCN2	HMCN2	HMCN2
0.3268	0.2985	2.126	0.4403	NWD1;LOC138245589	NWD1;LOC138245589	NWD1;LOC138245589
0.327	-0.08725	7.813	0.4406	SFSWAP	SFSWAP	SFSWAP
0.3272	-0.1284	6.855	0.4408	PCNX1	PCNX1	PCNX1
0.3274	0.4196	3.151	0.4411	TEAD1	TEAD1	TEAD1
0.3275	-0.0969	6.129	0.4411	SS18	SS18	SS18
0.3275	0.1338	6.959	0.4411	PROM1;LOC138300336	PROM1;LOC138300336	PROM1;LOC138300336
0.3277	0.4072	1.949	0.4413	PKD2L1;LOC138300760	PKD2L1;LOC138300760	PKD2L1;LOC138300760
0.3279	-0.3187	1.862	0.4415	LOC138247093	LOC138247093	LOC138247093
0.328	-0.2069	2.726	0.4416	TMEM11;LOC138246206	TMEM11;LOC138246206	TMEM11;LOC138246206
0.328	0.2105	2.97	0.4416	DGUOK;LOC138287951	DGUOK;LOC138287951	DGUOK;LOC138287951
0.3281	0.2014	3.193	0.4417	NPM1;LOC138253400	NPM1;LOC138253400	NPM1;LOC138253400
0.3281	0.2961	2.848	0.4417	NEK8	NEK8	NEK8
0.3285	0.2089	3.759	0.4421	MTRF1	MTRF1	MTRF1
0.3288	-0.2733	3.135	0.4425	LSM12	LSM12	LSM12
0.3289	-0.0932	6.559	0.4426	WDR82	WDR82	WDR82
0.329	-0.1149	5.762	0.4426	STUB1	STUB1	STUB1
0.3291	-0.2226	3.588	0.4427	MINDY1	MINDY1	MINDY1
0.3293	0.118	6.99	0.443	IFT140	IFT140	IFT140
0.3295	0.1604	3.855	0.4431	MITD1	MITD1	MITD1
0.3295	0.07668	8.606	0.4432	PRKACA;LOC138292875	PRKACA;LOC138292875	PRKACA;LOC138292875
0.3297	0.1829	4.112	0.4433	SEPHS1	SEPHS1	SEPHS1
0.3297	0.1296	5.505	0.4433	ILDR1	ILDR1	ILDR1
0.3298	-0.102	7.68	0.4434	MPP7	MPP7	MPP7
0.3299	-0.2742	2.512	0.4435	CAMK1D	CAMK1D	CAMK1D
0.3302	0.2728	2.232	0.4438	TIAM1;LOC138249871	TIAM1;LOC138249871	TIAM1;LOC138249871
0.3305	0.402	3.135	0.4441	GLI3	GLI3	GLI3
0.3306	-0.2648	5.505	0.4442	DIP2C	DIP2C	DIP2C
0.3307	-0.1316	4.642	0.4444	POMGNT1	POMGNT1	POMGNT1
0.3308	0.1735	3.537	0.4445	PCGF6	PCGF6	PCGF6
0.3311	0.2803	2.013	0.4448	DDX55	DDX55	DDX55
0.3313	-0.116	6.394	0.445	ACADM	ACADM	ACADM
0.3314	-0.1898	2.991	0.4451	GIN1;LOC138282469	GIN1;LOC138282469	GIN1;LOC138282469
0.3315	0.2459	2.222	0.4451	LOC138297328	LOC138297328	LOC138297328
0.3315	0.3175	2.182	0.4451	KCNJ13	KCNJ13	KCNJ13
0.3316	0.1864	3.161	0.4453	GBA1	GBA1	GBA1
0.3321	-0.1181	5.843	0.4459	CRTC2	CRTC2	CRTC2
0.3322	0.3008	1.939	0.4459	MED11	MED11	MED11
0.3324	-0.3265	2.69	0.4462	SYNPO	SYNPO	SYNPO
0.3325	-0.16	4.699	0.4462	FAM53C	FAM53C	FAM53C
0.3326	-0.1302	4.813	0.4463	IFFO2	IFFO2	IFFO2
0.3327	0.1402	4.613	0.4464	MMUT	MMUT	MMUT
0.3333	-0.09503	8.42	0.4472	MAP7D3	MAP7D3	MAP7D3
0.3334	0.326	6.585	0.4473	SLC47A1;LOC138285877	SLC47A1;LOC138285877	SLC47A1;LOC138285877
0.3336	-0.218	3.704	0.4474	MIEF2	MIEF2	MIEF2
0.3344	0.101	7.319	0.4484	GNB4	GNB4	GNB4
0.3345	-0.1646	4.222	0.4486	RSPRY1	RSPRY1	RSPRY1
0.3347	-0.1298	6.788	0.4488	MFSD11	MFSD11	MFSD11
0.3349	0.7534	1.666	0.4491	WNT2B	WNT2B	WNT2B
0.3351	0.1702	5.107	0.4493	LAMTOR3	LAMTOR3	LAMTOR3
0.3351	-0.1354	5.139	0.4493	GOLGA7	GOLGA7	GOLGA7
0.3352	-0.1487	5.762	0.4493	TLR3;LOC138246263	TLR3;LOC138246263	TLR3;LOC138246263
0.3353	0.3671	1.945	0.4494	LOC138285569	LOC138285569	LOC138285569
0.3354	-0.2275	2.932	0.4495	SURF6	SURF6	SURF6
0.3355	-0.2098	1.834	0.4495	NDUFA13	NDUFA13	NDUFA13
0.3356	-0.07852	8.328	0.4497	PPP6R2	PPP6R2	PPP6R2
0.3358	0.2354	3.027	0.4498	CLIC4	CLIC4	CLIC4
0.3358	-0.4472	2.477	0.4498	EPPK1	EPPK1	EPPK1
0.3358	0.1716	4.774	0.4498	DMXL2	DMXL2	DMXL2
0.3359	0.2072	2.725	0.4498	WDR54	WDR54	WDR54
0.3359	-0.09	9.804	0.4498	KMT2E	KMT2E	KMT2E
0.336	0.5416	2.484	0.4499	KEL;LOC138303562	KEL;LOC138303562	KEL;LOC138303562
0.3361	0.09383	7.858	0.4499	CLASP1	CLASP1	CLASP1
0.3361	-0.276	2.089	0.4499	GSTT1;LOC138266397	GSTT1;LOC138266397	GSTT1;LOC138266397
0.3363	-0.1584	5.926	0.4501	FUBP1	FUBP1	FUBP1
0.3364	-0.3787	8.014	0.4502	DNAJA4;LOC138304335	DNAJA4;LOC138304335	DNAJA4;LOC138304335
0.3365	-0.2102	3.145	0.4502	GYG1	GYG1	GYG1
0.3365	-0.1032	7.095	0.4503	DHX29	DHX29	DHX29
0.3372	0.1755	4.363	0.4511	ECH1	ECH1	ECH1
0.3374	0.3547	2.628	0.4513	SLC6A2	SLC6A2	SLC6A2
0.3375	-0.3169	4.797	0.4514	NPR1	NPR1	NPR1
0.3378	0.1658	3.839	0.4518	LOC138285111	LOC138285111	LOC138285111
0.338	-0.1665	3.901	0.452	ACTL6A	ACTL6A	ACTL6A
0.3382	0.1102	5.786	0.4523	MKRN2	MKRN2	MKRN2
0.3384	-0.2499	4.301	0.4525	FKBP1A	FKBP1A	FKBP1A
0.3384	-0.1123	5.989	0.4525	SPNS1	SPNS1	SPNS1
0.3386	-0.1951	3.675	0.4526	CLCN4	CLCN4	CLCN4
0.3386	-0.2992	2.637	0.4526	TMEM97	TMEM97	TMEM97
0.3387	0.3927	1.937	0.4526	SULT1A1;LOC138304192	SULT1A1;LOC138304192	SULT1A1;LOC138304192
0.3387	-0.08952	8.703	0.4526	SRRM2;LOC138304355	SRRM2;LOC138304355	SRRM2;LOC138304355
0.3391	-0.09713	7.238	0.4531	RNF130	RNF130	RNF130
0.3393	0.113	5.587	0.4534	MINPP1	MINPP1	MINPP1
0.3396	0.1608	4.917	0.4536	DAAM1	DAAM1	DAAM1
0.3396	-0.1605	4.933	0.4537	FAM204A	FAM204A	FAM204A
0.3398	-0.1267	5.648	0.4539	PABIR2	PABIR2	PABIR2
0.34	-0.1809	7.841	0.4541	PLPP1	PLPP1	PLPP1
0.3401	-0.1523	5.537	0.4541	RRAS	RRAS	RRAS
0.3402	0.1303	4.779	0.4543	METTL4	METTL4	METTL4
0.3404	0.09406	7.188	0.4544	PPP2R5E	PPP2R5E	PPP2R5E
0.3405	-0.1904	3.956	0.4545	KIF21A	KIF21A	KIF21A
0.3409	-0.1636	3.114	0.455	ZNF585B;LOC138249600	ZNF585B;LOC138249600	ZNF585B;LOC138249600
0.3411	-0.1729	3.792	0.4552	ENTR1	ENTR1	ENTR1
0.3411	0.5148	2.619	0.4552	NES	NES	NES
0.3414	-0.1039	6.304	0.4555	ZCCHC8	ZCCHC8	ZCCHC8
0.3421	0.394	2.5	0.4564	CACHD1	CACHD1	CACHD1
0.3422	-0.1685	3.597	0.4565	TDRD1	TDRD1	TDRD1
0.3423	0.3709	1.887	0.4566	PRNP	PRNP	PRNP
0.3423	-0.1816	3.264	0.4566	KICS2	KICS2	KICS2
0.3425	-0.3126	2.184	0.4567	AMMECR1L;LOC138265717	AMMECR1L;LOC138265717	AMMECR1L;LOC138265717
0.3425	-0.3415	1.959	0.4567	ASB13	ASB13	ASB13
0.3425	0.2	2.576	0.4567	ZNF397;LOC138246414	ZNF397;LOC138246414	ZNF397;LOC138246414
0.3427	-0.2339	3.041	0.4569	EMC3;LOC138261039	EMC3;LOC138261039	EMC3;LOC138261039
0.3427	0.1687	3.825	0.4569	GHDC	GHDC	GHDC
0.3435	0.1709	3.193	0.4578	MS4A8;LOC138293606	MS4A8;LOC138293606	MS4A8;LOC138293606
0.3439	-0.161	4.273	0.4584	RUSF1	RUSF1	RUSF1
0.3442	-0.2512	2.4	0.4586	MORF4L1;LOC138284311	MORF4L1;LOC138284311	MORF4L1;LOC138284311
0.3442	0.1852	6.045	0.4586	STAB1	STAB1	STAB1
0.3443	-0.1289	4.628	0.4586	CSRP1	CSRP1	CSRP1
0.3443	-0.1267	5.343	0.4586	NAPG	NAPG	NAPG
0.3443	0.5325	3.249	0.4586	LOC138292392	LOC138292392	LOC138292392
0.3444	-0.2121	3.47	0.4587	CXCR4	CXCR4	CXCR4
0.3445	0.1169	5.015	0.4588	LOC138250342	LOC138250342	LOC138250342
0.3449	-0.25	2.374	0.4593	PEX11G	PEX11G	PEX11G
0.3449	-0.2421	3.874	0.4593	NSMF	NSMF	NSMF
0.345	0.2379	5.21	0.4593	SLC66A2	SLC66A2	SLC66A2
0.3451	-0.1013	7.736	0.4594	IDE	IDE	IDE
0.3452	0.3314	3.12	0.4594	SORBS2	SORBS2	SORBS2
0.3452	0.2	3.046	0.4595	COMTD1	COMTD1	COMTD1
0.3453	-0.2161	2.954	0.4595	LIN7C	LIN7C	LIN7C
0.3456	-0.1156	6.166	0.4598	ATP6V0A2	ATP6V0A2	ATP6V0A2
0.3456	0.08147	7.364	0.4598	RALGAPA1	RALGAPA1	RALGAPA1
0.346	0.439	1.409	0.4603	NDUFA2	NDUFA2	NDUFA2
0.3461	0.3544	2.292	0.4604	MORN1	MORN1	MORN1
0.3465	-0.08431	8.628	0.4608	NFKBIZ	NFKBIZ	NFKBIZ
0.3466	0.1773	7.612	0.4609	NCF1	NCF1	NCF1
0.3466	-1.01	1.067	0.4609	LOC138246372	LOC138246372	LOC138246372
0.3466	0.5919	1.648	0.4609	AQP11	AQP11	AQP11
0.3469	-0.1413	7.08	0.4612	MTF2	MTF2	MTF2
0.347	-0.2355	2.229	0.4613	RFT1	RFT1	RFT1
0.3471	-0.1771	3.475	0.4614	COX6C	COX6C	COX6C
0.3471	0.08768	6.423	0.4614	USP40	USP40	USP40
0.3472	0.1911	3.35	0.4614	IAH1	IAH1	IAH1
0.3473	-0.2031	3.285	0.4614	IER5L	IER5L	IER5L
0.3473	0.4435	3.196	0.4614	PDZRN3	PDZRN3	PDZRN3
0.3476	0.1728	4.317	0.4618	QSOX1	QSOX1	QSOX1
0.3476	0.1933	4.301	0.4618	KANSL2	KANSL2	KANSL2
0.3477	0.08545	8.467	0.4619	MLKL	MLKL	MLKL
0.3479	0.2314	4.317	0.462	TGDS	TGDS	TGDS
0.348	-0.1883	4.097	0.462	NT5C1A;LOC138284418	NT5C1A;LOC138284418	NT5C1A;LOC138284418
0.348	-0.1216	4.651	0.462	FBXO28	FBXO28	FBXO28
0.3481	0.4652	6.157	0.4622	MECOM	MECOM	MECOM
0.3485	0.562	2.753	0.4626	TBX20	TBX20	TBX20
0.3492	-0.4017	2.432	0.4635	ARHGEF4	ARHGEF4	ARHGEF4
0.3492	0.1663	5.436	0.4635	TMEM260	TMEM260	TMEM260
0.3496	0.1819	4.152	0.464	MFSD2A;LOC138303832	MFSD2A;LOC138303832	MFSD2A;LOC138303832
0.3497	-0.3225	3.862	0.464	ZC2HC1A	ZC2HC1A	ZC2HC1A
0.3497	0.1209	5.727	0.464	HIBADH	HIBADH	HIBADH
0.35	0.2596	4.423	0.4643	RPP40	RPP40	RPP40
0.3501	0.1406	4.881	0.4644	BBS2	BBS2	BBS2
0.3502	-0.2529	2.6	0.4645	KGD4	KGD4	KGD4
0.3505	-0.1819	3.741	0.4648	SUN1	SUN1	SUN1
0.3506	0.2726	3.726	0.4649	ZNF420;LOC138267510	ZNF420;LOC138267510	ZNF420;LOC138267510
0.3506	-0.1073	5.891	0.4649	SF3B2	SF3B2	SF3B2
0.3507	-0.1573	7.083	0.465	SCPEP1	SCPEP1	SCPEP1
0.3507	0.2705	3.449	0.465	RBM28	RBM28	RBM28
0.351	-0.09578	8.276	0.4653	HPRT1	HPRT1	HPRT1
0.3512	-0.38	3.435	0.4654	USP43	USP43	USP43
0.3512	-0.08137	7.617	0.4654	BPI;LOC138303858	BPI;LOC138303858	BPI;LOC138303858
0.3514	-0.2263	3.024	0.4657	DCBLD1;LOC138284889	DCBLD1;LOC138284889	DCBLD1;LOC138284889
0.3515	-0.08468	7.326	0.4657	SART1	SART1	SART1
0.3515	0.2582	2.295	0.4657	GTPBP3	GTPBP3	GTPBP3
0.3516	-0.08562	8.287	0.4657	MBD1;LOC138261016	MBD1;LOC138261016	MBD1;LOC138261016
0.3516	0.2056	2.482	0.4657	LOC138300623	LOC138300623	LOC138300623
0.3517	0.3874	3.546	0.4658	ROBO1	ROBO1	ROBO1
0.3523	-0.1132	5.816	0.4665	RAB8B	RAB8B	RAB8B
0.3524	0.306	2.442	0.4666	RTN4R;LOC138246502	RTN4R;LOC138246502	RTN4R;LOC138246502
0.3526	-0.199	3.383	0.4669	TNFAIP1	TNFAIP1	TNFAIP1
0.3528	0.1184	6.212	0.4671	NXN	NXN	NXN
0.3529	-0.2701	1.959	0.4671	LOC138284896	LOC138284896	LOC138284896
0.353	-0.1539	4.174	0.4672	TRIM69;LOC138301390	TRIM69;LOC138301390	TRIM69;LOC138301390
0.3532	0.1614	4.018	0.4674	ZNF208;LOC138261606	ZNF208;LOC138261606	ZNF208;LOC138261606
0.3533	-0.1769	4.419	0.4675	DUS3L	DUS3L	DUS3L
0.3534	0.2769	2.898	0.4676	LOC138285043	LOC138285043	LOC138285043
0.3535	-0.1809	4.158	0.4676	CHMP5	CHMP5	CHMP5
0.3536	-0.2804	1.879	0.4677	ZNF268;LOC138296861	ZNF268;LOC138296861	ZNF268;LOC138296861
0.3536	0.1562	5.049	0.4677	COL9A1	COL9A1	COL9A1
0.3537	-0.2032	4.559	0.4677	ACOT7	ACOT7	ACOT7
0.3538	0.3105	5.39	0.4679	ARHGAP10	ARHGAP10	ARHGAP10
0.3539	-0.1168	6.945	0.468	BRAP	BRAP	BRAP
0.3539	-0.2534	3.334	0.468	DDX52	DDX52	DDX52
0.354	-0.09717	10.5	0.468	DOCK2;LOC138255404	DOCK2;LOC138255404	DOCK2;LOC138255404
0.354	-0.1081	5.491	0.468	MON1B;LOC138260972	MON1B;LOC138260972	MON1B;LOC138260972
0.3542	0.1026	6.473	0.4682	DCAF8	DCAF8	DCAF8
0.3543	-0.1075	7.255	0.4682	GMIP	GMIP	GMIP
0.3544	0.2042	2.066	0.4683	MAP9	MAP9	MAP9
0.3545	0.318	2.424	0.4684	LYRM1	LYRM1	LYRM1
0.3547	-0.1335	4.364	0.4686	VEZT	VEZT	VEZT
0.3548	-0.1584	4.333	0.4687	C10H8orf33	C10H8orf33	C10H8orf33
0.355	0.1572	4.366	0.4688	MAP3K10	MAP3K10	MAP3K10
0.355	0.2406	2.676	0.4688	LOC138296898	LOC138296898	LOC138296898
0.355	-0.3471	2.108	0.4688	KIF19;LOC138262383	KIF19;LOC138262383	KIF19;LOC138262383
0.3551	-0.156	4.897	0.4689	ZWILCH	ZWILCH	ZWILCH
0.3556	-0.1923	2.855	0.4696	LOC138266837	LOC138266837	LOC138266837
0.3557	-0.1804	2.5	0.4696	ZNF135;LOC138265779	ZNF135;LOC138265779	ZNF135;LOC138265779
0.3557	0.2369	2.186	0.4696	TRIM75;LOC138265805	TRIM75;LOC138265805	TRIM75;LOC138265805
0.3558	0.1536	6.071	0.4697	MMS19	MMS19	MMS19
0.3562	-0.1919	6.291	0.4701	FUS	FUS	FUS
0.3562	0.1865	3.454	0.4701	THAP2;LOC138260331	THAP2;LOC138260331	THAP2;LOC138260331
0.3564	-0.1932	2.729	0.4703	SF3B4	SF3B4	SF3B4
0.3568	0.1358	4.721	0.4707	DDX41	DDX41	DDX41
0.3568	-0.311	3.804	0.4707	RPL36	RPL36	RPL36
0.357	-0.225	4.044	0.471	PANK3	PANK3	PANK3
0.3573	0.3027	2.476	0.4713	LOC138260620	LOC138260620	LOC138260620
0.3574	-0.2248	2.733	0.4714	TMEM115	TMEM115	TMEM115
0.3575	-0.2205	7.498	0.4714	LAPTM5;LOC138266217	LAPTM5;LOC138266217	LAPTM5;LOC138266217
0.3579	-0.1367	4.801	0.4719	ZNF530;LOC138248869	ZNF530;LOC138248869	ZNF530;LOC138248869
0.358	0.08324	6.544	0.4719	TAF7L	TAF7L	TAF7L
0.3584	-0.1179	5.366	0.4724	BACE1	BACE1	BACE1
0.3584	0.5722	4.3	0.4724	HSP90AA1;LOC138260148	HSP90AA1;LOC138260148	HSP90AA1;LOC138260148
0.3586	0.1625	3.313	0.4726	NLRP12;LOC138295285	NLRP12;LOC138295285	NLRP12;LOC138295285
0.3588	0.08621	8.395	0.4729	ZNF786;LOC138261643	ZNF786;LOC138261643	ZNF786;LOC138261643
0.3589	0.3026	3.426	0.4729	COQ6	COQ6	COQ6
0.359	0.1545	5.112	0.4729	LOC138300197	LOC138300197	LOC138300197
0.359	-0.2209	3.864	0.4729	DNAAF8	DNAAF8	DNAAF8
0.3592	0.2436	2.131	0.4732	CFAP337;LOC138301837	CFAP337;LOC138301837	CFAP337;LOC138301837
0.3593	-0.1236	5.477	0.4732	QSOX2	QSOX2	QSOX2
0.3596	0.2786	2.753	0.4736	RAB39B;LOC138284892	RAB39B;LOC138284892	RAB39B;LOC138284892
0.3597	0.0935	6.43	0.4736	ANKRD27	ANKRD27	ANKRD27
0.3597	0.1213	5.579	0.4736	DNPEP	DNPEP	DNPEP
0.3598	-0.1358	5.112	0.4737	BNIP3L	BNIP3L	BNIP3L
0.36	-0.1016	7.121	0.4739	TOP2B	TOP2B	TOP2B
0.3601	0.1128	5.96	0.4739	ECT2L	ECT2L	ECT2L
0.3602	-0.1465	4.468	0.4741	BRCC3	BRCC3	BRCC3
0.3608	0.136	4.535	0.4749	ZFP2;LOC138249652	ZFP2;LOC138249652	ZFP2;LOC138249652
0.361	-0.1743	3.077	0.475	GIPC3	GIPC3	GIPC3
0.3611	0.2682	2.985	0.4751	CLEC2B;LOC138303627	CLEC2B;LOC138303627	CLEC2B;LOC138303627
0.3611	0.4553	3.653	0.4751	ARHGEF25	ARHGEF25	ARHGEF25
0.3612	-0.1419	4.691	0.4751	PALD1	PALD1	PALD1
0.3612	-0.2114	2.43	0.4751	GORAB	GORAB	GORAB
0.3612	-1.138	1.121	0.4751	CXCL8;LOC138287472	CXCL8;LOC138287472	CXCL8;LOC138287472
0.3614	-0.08629	8.301	0.4753	HIPK1	HIPK1	HIPK1
0.3614	0.08853	6.993	0.4753	ICE1	ICE1	ICE1
0.3615	-0.1109	7.11	0.4753	RASGRP2	RASGRP2	RASGRP2
0.3616	0.08997	6.074	0.4753	BRD7	BRD7	BRD7
0.3621	0.1508	5.228	0.4759	ATF7IP2	ATF7IP2	ATF7IP2
0.3622	-0.2875	4.042	0.476	RPS29	RPS29	RPS29
0.3622	0.131	7.281	0.476	PPIP5K2	PPIP5K2	PPIP5K2
0.3625	0.1935	5.498	0.4763	TTLL3;LOC138259559	TTLL3;LOC138259559	TTLL3;LOC138259559
0.3627	-0.1198	6.121	0.4765	CTR9	CTR9	CTR9
0.3627	-0.1596	3.786	0.4765	BCL7B	BCL7B	BCL7B
0.363	0.2987	2.978	0.4768	AXIN2	AXIN2	AXIN2
0.363	-0.2057	3.775	0.4768	CARHSP1	CARHSP1	CARHSP1
0.3631	-0.09466	7.865	0.4768	ZFYVE26	ZFYVE26	ZFYVE26
0.3631	0.2191	1.967	0.4769	ZBTB12;LOC138299141	ZBTB12;LOC138299141	ZBTB12;LOC138299141
0.3632	0.2375	2.875	0.4769	GREB1L	GREB1L	GREB1L
0.3639	0.2545	2.483	0.4778	LOC138285885	LOC138285885	LOC138285885
0.364	0.1621	2.765	0.4778	LOC138295416	LOC138295416	LOC138295416
0.364	0.1516	6.085	0.4778	SUPT16H	SUPT16H	SUPT16H
0.3642	-0.2415	3.454	0.478	LOC138294071	LOC138294071	LOC138294071
0.3642	-0.1664	3.976	0.478	E2F5	E2F5	E2F5
0.3643	0.08823	6.721	0.4781	GOLGA1	GOLGA1	GOLGA1
0.3643	-0.09658	5.632	0.4781	ZNF512	ZNF512	ZNF512
0.3644	0.3566	4.315	0.4781	TLL2	TLL2	TLL2
0.3648	0.3613	3.201	0.4786	RBPMS2	RBPMS2	RBPMS2
0.3652	-0.1612	7.049	0.479	PPWD1	PPWD1	PPWD1
0.3653	-0.4841	1.738	0.4791	GADD45A	GADD45A	GADD45A
0.3654	0.2861	2.577	0.4792	GRID1	GRID1	GRID1
0.3658	-0.1009	7.282	0.4796	SMAP2	SMAP2	SMAP2
0.3658	0.2245	2.84	0.4796	C8H3orf38	C8H3orf38	C8H3orf38
0.3659	0.2531	2.711	0.4796	TMEM9	TMEM9	TMEM9
0.3659	-0.1446	4.415	0.4796	NDUFA9	NDUFA9	NDUFA9
0.3659	-0.1542	4.054	0.4796	HMGCS1	HMGCS1	HMGCS1
0.366	0.103	7.28	0.4796	KDM1A	KDM1A	KDM1A
0.3665	0.1684	4.718	0.4802	PHETA1;LOC138304379	PHETA1;LOC138304379	PHETA1;LOC138304379
0.3666	-0.07146	8.658	0.4803	TRIP12	TRIP12	TRIP12
0.3669	0.1551	5.235	0.4808	RSRP1	RSRP1	RSRP1
0.367	-0.1457	3.423	0.4808	ZNF850;LOC138252457	ZNF850;LOC138252457	ZNF850;LOC138252457
0.3673	0.3136	3.273	0.4811	MBOAT2	MBOAT2	MBOAT2
0.3673	0.2804	2.383	0.4811	MRPL27	MRPL27	MRPL27
0.3676	0.2729	1.986	0.4815	LOC138260327	LOC138260327	LOC138260327
0.3682	-0.07339	8.1	0.4822	PPP6R1	PPP6R1	PPP6R1
0.3686	0.1914	3.63	0.4827	TRIM39;LOC138299239	TRIM39;LOC138299239	TRIM39;LOC138299239
0.3688	-0.08028	8.576	0.4829	CNOT3	CNOT3	CNOT3
0.3691	0.1409	3.933	0.4832	NAPB	NAPB	NAPB
0.3693	-0.1169	5.103	0.4834	ATXN7L3	ATXN7L3	ATXN7L3
0.3699	0.1695	3.72	0.4841	FBXO4	FBXO4	FBXO4
0.37	-0.1291	3.958	0.4842	ZBTB5	ZBTB5	ZBTB5
0.3703	-0.07741	8.199	0.4846	SON	SON	SON
0.3704	-0.07812	7.123	0.4846	SMARCA4	SMARCA4	SMARCA4
0.3707	-0.109	6.584	0.485	COPS2	COPS2	COPS2
0.3708	-0.1311	5.403	0.485	TIMM50	TIMM50	TIMM50
0.3708	-0.1241	7.852	0.485	ZNF17;LOC138295227	ZNF17;LOC138295227	ZNF17;LOC138295227
0.3709	-0.08814	5.484	0.4851	EHMT2	EHMT2	EHMT2
0.3711	-0.1123	5.081	0.4853	GALNT11	GALNT11	GALNT11
0.3713	-0.1397	7.866	0.4855	RHBDF1	RHBDF1	RHBDF1
0.3713	-0.2636	4.248	0.4855	RPL22	RPL22	RPL22
0.3716	0.2534	2.836	0.4857	LOC138295587	LOC138295587	LOC138295587
0.3716	0.2592	1.87	0.4857	IL1RAPL1;LOC138249549	IL1RAPL1;LOC138249549	IL1RAPL1;LOC138249549
0.3716	0.1414	5.261	0.4857	IP6K2	IP6K2	IP6K2
0.3717	-0.2307	2.372	0.4857	RNF181	RNF181	RNF181
0.3718	0.1332	4.396	0.4858	NPEPL1	NPEPL1	NPEPL1
0.3719	0.2154	2.701	0.4859	CCDC121	CCDC121	CCDC121
0.3719	-0.1832	3.847	0.4859	MICOS10	MICOS10	MICOS10
0.372	-0.3183	3.951	0.4859	RPL37A	RPL37A	RPL37A
0.372	0.2477	2.107	0.4859	RBM48	RBM48	RBM48
0.372	-0.2856	2.962	0.4859	AOC3;LOC138299470	AOC3;LOC138299470	AOC3;LOC138299470
0.3723	-0.3571	2.482	0.4862	SMIM30	SMIM30	SMIM30
0.3723	0.183	5.869	0.4862	CTSH	CTSH	CTSH
0.3723	0.1186	4.94	0.4862	SPDYA	SPDYA	SPDYA
0.3726	0.2487	2.339	0.4864	PWWP2B	PWWP2B	PWWP2B
0.3726	-0.2514	1.706	0.4864	KLRB1;LOC138303607	KLRB1;LOC138303607	KLRB1;LOC138303607
0.3727	0.1743	3.174	0.4865	MBLAC2	MBLAC2	MBLAC2
0.3731	0.1098	4.95	0.4869	IFT57	IFT57	IFT57
0.3732	0.2908	2.482	0.487	LRRIQ1	LRRIQ1	LRRIQ1
0.3733	0.1787	3.653	0.4871	IMPG2;LOC138261068	IMPG2;LOC138261068	IMPG2;LOC138261068
0.3733	0.1594	4.35	0.4871	PRKAR1B	PRKAR1B	PRKAR1B
0.3734	0.289	1.967	0.4871	FDXACB1	FDXACB1	FDXACB1
0.3736	0.2633	4.059	0.4873	BGN	BGN	BGN
0.3741	0.1216	8.866	0.488	DOK1	DOK1	DOK1
0.3742	-0.2487	2.221	0.488	METTL5	METTL5	METTL5
0.3742	0.2618	2.174	0.488	PERM1	PERM1	PERM1
0.3744	0.2228	2.2	0.4881	STAG3;LOC138267072	STAG3;LOC138267072	STAG3;LOC138267072
0.3744	0.08195	7.148	0.4881	UBXN7	UBXN7	UBXN7
0.3747	-0.1535	6.547	0.4884	PITPNC1;LOC138246247	PITPNC1;LOC138246247	PITPNC1;LOC138246247
0.3748	-0.211	3.123	0.4885	ZNF692	ZNF692	ZNF692
0.375	-0.2556	1.965	0.4887	LAMB2;LOC138258879	LAMB2;LOC138258879	LAMB2;LOC138258879
0.3752	0.1433	5.693	0.489	JAZF1	JAZF1	JAZF1
0.3755	-0.1979	4.856	0.4894	MYL12B	MYL12B	MYL12B
0.3758	-0.136	6.257	0.4896	ELK3	ELK3	ELK3
0.3759	-0.1561	3.248	0.4897	PTK6	PTK6	PTK6
0.376	-0.2656	1.846	0.4899	TMEM223	TMEM223	TMEM223
0.3764	-0.2139	3.005	0.4903	ZCCHC9	ZCCHC9	ZCCHC9
0.3766	0.2329	3.211	0.4904	COQ3	COQ3	COQ3
0.3766	0.09788	6.31	0.4905	DSN1	DSN1	DSN1
0.3772	0.4139	2.437	0.4911	DDR1	DDR1	DDR1
0.3772	0.1777	3.886	0.4912	LOC138248892	LOC138248892	LOC138248892
0.3773	-0.166	3.695	0.4912	ZMAT2	ZMAT2	ZMAT2
0.3777	-0.2049	4.525	0.4917	SRSF5	SRSF5	SRSF5
0.3779	0.2184	1.785	0.4919	NFASC	NFASC	NFASC
0.378	0.1057	5.189	0.492	LRIG2	LRIG2	LRIG2
0.3781	0.1268	4.076	0.4921	ZNF182;LOC138248921	ZNF182;LOC138248921	ZNF182;LOC138248921
0.3782	0.09333	9.833	0.4921	PREX1	PREX1	PREX1
0.3783	-0.1139	5.469	0.4922	SMAD3	SMAD3	SMAD3
0.3783	-0.2868	4.411	0.4922	RPL28	RPL28	RPL28
0.3783	-0.2455	3.324	0.4922	CYP2D6;LOC138292728	CYP2D6;LOC138292728	CYP2D6;LOC138292728
0.3784	0.3849	4.721	0.4922	CHSY3	CHSY3	CHSY3
0.3784	0.1173	5.84	0.4922	FOXP1	FOXP1	FOXP1
0.3785	-0.1674	4.08	0.4922	DYRK3	DYRK3	DYRK3
0.3789	0.5475	2.45	0.4927	EFNA3	EFNA3	EFNA3
0.3789	-0.3552	1.86	0.4927	FBN1	FBN1	FBN1
0.379	0.214	2.15	0.4927	FUNDC2	FUNDC2	FUNDC2
0.3791	-0.2086	4.063	0.4928	NTMT1;LOC138259944	NTMT1;LOC138259944	NTMT1;LOC138259944
0.3798	0.33	3.906	0.4936	TSPAN9	TSPAN9	TSPAN9
0.38	0.08232	7.757	0.4939	MAP2K4	MAP2K4	MAP2K4
0.3802	0.3072	3.773	0.494	NCAM1	NCAM1	NCAM1
0.3802	0.08284	7.816	0.494	LRCH4	LRCH4	LRCH4
0.3803	0.1689	4.341	0.494	ZRANB2	ZRANB2	ZRANB2
0.3803	-0.2896	6.167	0.4941	ACY3;LOC138293679	ACY3;LOC138293679	ACY3;LOC138293679
0.3804	-0.1408	5.065	0.4941	SF3A3	SF3A3	SF3A3
0.3807	-0.2346	4.033	0.4945	ARPC3	ARPC3	ARPC3
0.381	0.08534	7.798	0.4948	UBE4B	UBE4B	UBE4B
0.3817	-0.1471	3.925	0.4957	NAPEPLD	NAPEPLD	NAPEPLD
0.3818	0.1286	7.718	0.4957	CAMK1	CAMK1	CAMK1
0.382	0.1267	4.395	0.4959	EPHX4;LOC138292856	EPHX4;LOC138292856	EPHX4;LOC138292856
0.3821	-0.3558	3.034	0.496	BMP1	BMP1	BMP1
0.3824	0.1719	3.637	0.4964	CCDC138	CCDC138	CCDC138
0.3825	-0.08086	6.01	0.4965	GSDME	GSDME	GSDME
0.3827	-0.2163	2.412	0.4967	ID3	ID3	ID3
0.3836	0.2786	2.104	0.4977	VLDLR;LOC138268687	VLDLR;LOC138268687	VLDLR;LOC138268687
0.3836	0.1497	4.162	0.4977	ARL14EP	ARL14EP	ARL14EP
0.3836	-0.1902	4.271	0.4977	DDRGK1	DDRGK1	DDRGK1
0.3838	0.4068	3.625	0.4979	FILIP1	FILIP1	FILIP1
0.3839	0.09571	6.279	0.4979	RABL6	RABL6	RABL6
0.3847	-0.1762	3.176	0.4989	SF3A2	SF3A2	SF3A2
0.3848	-0.1529	3.339	0.4989	MAPK7	MAPK7	MAPK7
0.3848	-0.1842	4.865	0.499	PABPN1	PABPN1	PABPN1
0.3849	-0.1542	4.176	0.499	ZCCHC10	ZCCHC10	ZCCHC10
0.3851	0.1301	5.01	0.4992	HPS3	HPS3	HPS3
0.3851	0.1467	6.293	0.4992	ARID3C	ARID3C	ARID3C
0.3856	0.2188	2.613	0.4997	MTTP;LOC138300801	MTTP;LOC138300801	MTTP;LOC138300801
0.3857	-0.1334	6.351	0.4998	TECPR1	TECPR1	TECPR1
0.3857	-0.271	1.697	0.4998	MYO3B;LOC138252353	MYO3B;LOC138252353	MYO3B;LOC138252353
0.3858	0.2575	2.415	0.4998	RND2	RND2	RND2
0.3858	-0.09778	5.745	0.4998	ZNF638;LOC138275587	ZNF638;LOC138275587	ZNF638;LOC138275587
0.3859	0.5072	3.217	0.4999	LOC138285970	LOC138285970	LOC138285970
0.3864	0.3226	3.365	0.5004	COLEC12	COLEC12	COLEC12
0.3864	-0.2378	3.121	0.5004	ARL6IP1	ARL6IP1	ARL6IP1
0.3864	-0.1248	4.815	0.5004	TADA1	TADA1	TADA1
0.3865	-0.5343	1.415	0.5004	STXBP4;LOC138262426	STXBP4;LOC138262426	STXBP4;LOC138262426
0.3865	-0.2634	2.389	0.5004	MLF1	MLF1	MLF1
0.3866	0.3583	1.788	0.5005	COL8A2	COL8A2	COL8A2
0.3869	-0.1449	4.084	0.5008	TRMT1	TRMT1	TRMT1
0.3872	0.09223	6.428	0.5011	NAPA	NAPA	NAPA
0.3872	-0.1962	3.197	0.5011	NACC1;LOC138299332	NACC1;LOC138299332	NACC1;LOC138299332
0.3874	0.345	1.823	0.5013	DECR2	DECR2	DECR2
0.3875	0.1591	5.155	0.5014	LAMC1	LAMC1	LAMC1
0.3875	-0.2037	4.624	0.5014	SLC47A1;LOC138285878	SLC47A1;LOC138285878	SLC47A1;LOC138285878
0.3876	-0.1024	6.745	0.5014	RNF111	RNF111	RNF111
0.388	0.2368	2.768	0.5019	LOC138260766	LOC138260766	LOC138260766
0.3881	-0.09545	6.902	0.502	PFN2	PFN2	PFN2
0.3882	0.1057	7.141	0.502	ATP6V1H	ATP6V1H	ATP6V1H
0.3882	-0.24	2.193	0.502	TMEM51	TMEM51	TMEM51
0.3883	0.2862	1.701	0.502	PALM3	PALM3	PALM3
0.3886	-0.1228	7.695	0.5023	SH3BP1	SH3BP1	SH3BP1
0.3886	0.1103	4.685	0.5023	LOC138250392	LOC138250392	LOC138250392
0.389	0.108	7.608	0.5028	UQCC1	UQCC1	UQCC1
0.3891	-0.2242	4.22	0.5028	LOC138300505	LOC138300505	LOC138300505
0.3891	-0.1595	4.465	0.5028	DPH5	DPH5	DPH5
0.3891	0.2126	5.374	0.5028	PRR5L	PRR5L	PRR5L
0.3896	-0.2153	4.003	0.5034	RIMS2	RIMS2	RIMS2
0.3897	0.07014	8.077	0.5034	BAZ2A	BAZ2A	BAZ2A
0.3897	0.1022	5.42	0.5034	DHX40	DHX40	DHX40
0.3899	-0.08929	6.393	0.5036	HEATR5A	HEATR5A	HEATR5A
0.3901	0.2668	3.298	0.5038	PLB1;LOC138260033	PLB1;LOC138260033	PLB1;LOC138260033
0.3904	-0.158	3.116	0.5041	LOC138288364	LOC138288364	LOC138288364
0.3904	0.2434	2.301	0.5041	NUPR1;LOC138304178	NUPR1;LOC138304178	NUPR1;LOC138304178
0.3907	-0.1221	4.554	0.5045	LOC138266948	LOC138266948	LOC138266948
0.3908	0.1528	4.898	0.5045	CAPN5	CAPN5	CAPN5
0.3908	-0.2213	2.076	0.5045	LRRC63	LRRC63	LRRC63
0.3908	-0.1234	5.538	0.5045	POLR3A	POLR3A	POLR3A
0.3909	0.2282	1.835	0.5045	GATD1	GATD1	GATD1
0.3911	-0.1554	6.23	0.5047	ARAP1;LOC138261056	ARAP1;LOC138261056	ARAP1;LOC138261056
0.3915	-0.1066	7.534	0.5052	MSANTD2	MSANTD2	MSANTD2
0.3916	0.09849	6.387	0.5052	CD99L2	CD99L2	CD99L2
0.392	0.08873	6.537	0.5057	GPR155	GPR155	GPR155
0.3921	-0.2477	3.576	0.5057	KRT18	KRT18	KRT18
0.3923	0.258	2.944	0.506	PHAX	PHAX	PHAX
0.3928	-0.1182	4.793	0.5065	ENTPD4	ENTPD4	ENTPD4
0.393	0.3249	3.509	0.5068	UNC5B	UNC5B	UNC5B
0.3932	-0.1843	3.049	0.507	LOC138283074	LOC138283074	LOC138283074
0.3934	-0.1576	3.195	0.5072	KIAA1143	KIAA1143	KIAA1143
0.3936	-0.07881	8.902	0.5074	NF1	NF1	NF1
0.3937	-0.1704	3.912	0.5074	NDUFV3	NDUFV3	NDUFV3
0.3939	0.4036	2.046	0.5076	KCNJ5;LOC138284988	KCNJ5;LOC138284988	KCNJ5;LOC138284988
0.3946	-0.172	3.763	0.5086	ZNF850;LOC138295299	ZNF850;LOC138295299	ZNF850;LOC138295299
0.3947	0.1371	4.561	0.5086	HEBP1	HEBP1	HEBP1
0.3949	-0.2748	2.065	0.5088	SLC7A9;LOC138296658	SLC7A9;LOC138296658	SLC7A9;LOC138296658
0.3949	0.1709	4.171	0.5088	SCRN3	SCRN3	SCRN3
0.3957	-0.1822	5.798	0.5096	POLR2A	POLR2A	POLR2A
0.3957	0.2051	3.94	0.5096	CADPS2	CADPS2	CADPS2
0.3958	-0.2158	2.543	0.5098	ECI1	ECI1	ECI1
0.396	-0.2681	2.134	0.5099	NDUFA8	NDUFA8	NDUFA8
0.3962	-0.1703	3.527	0.5102	NRDE2	NRDE2	NRDE2
0.3963	-0.1051	7.946	0.5102	PRKCD	PRKCD	PRKCD
0.3966	-0.1849	3.806	0.5105	TTC4	TTC4	TTC4
0.3966	-0.2221	5.102	0.5105	SRSF2	SRSF2	SRSF2
0.3967	-0.1196	4.171	0.5106	MAEL	MAEL	MAEL
0.3968	-0.18	5.895	0.5107	TAP2	TAP2	TAP2
0.397	-0.07586	8.399	0.5108	SMARCA2	SMARCA2	SMARCA2
0.3977	0.09619	7.833	0.5116	EHMT1	EHMT1	EHMT1
0.3977	-0.07937	6.081	0.5116	EFCAB14	EFCAB14	EFCAB14
0.3977	-0.1067	6.503	0.5116	AIFM1	AIFM1	AIFM1
0.3981	-0.1607	3.772	0.512	MTG2	MTG2	MTG2
0.3981	0.1061	6.079	0.512	HINFP	HINFP	HINFP
0.3982	0.3538	2.691	0.512	GHR	GHR	GHR
0.3982	0.2487	1.895	0.512	POGLUT1	POGLUT1	POGLUT1
0.3983	0.1652	3.324	0.5121	GPRIN2	GPRIN2	GPRIN2
0.3984	0.2762	2.296	0.5121	LOC138297402	LOC138297402	LOC138297402
0.3984	-0.1217	5.65	0.5121	CCDC12	CCDC12	CCDC12
0.3985	0.2542	1.683	0.5122	ZNF23;LOC138282953	ZNF23;LOC138282953	ZNF23;LOC138282953
0.3986	-0.0868	6.705	0.5123	YY1	YY1	YY1
0.3987	-0.1521	3.885	0.5123	FCF1	FCF1	FCF1
0.3987	0.3228	2.966	0.5123	LRP5	LRP5	LRP5
0.3988	-0.09843	5.472	0.5124	TMEM87A	TMEM87A	TMEM87A
0.399	-0.1659	4.538	0.5125	NAT10	NAT10	NAT10
0.399	-0.07664	7.934	0.5125	ADAM17	ADAM17	ADAM17
0.399	-0.2356	1.996	0.5125	LOC138259565	LOC138259565	LOC138259565
0.3995	0.2447	2.955	0.513	VPS16	VPS16	VPS16
0.3995	-0.1796	3.22	0.513	AKIP1	AKIP1	AKIP1
0.3996	0.146	8.96	0.5131	RBMS3	RBMS3	RBMS3
0.3996	0.162	4.672	0.5131	ZMAT4;LOC138300358	ZMAT4;LOC138300358	ZMAT4;LOC138300358
0.3997	0.1323	4.562	0.5131	RNF113A;LOC138299610	RNF113A;LOC138299610	RNF113A;LOC138299610
0.3998	-0.2425	4.631	0.5132	MOSPD1	MOSPD1	MOSPD1
0.4	0.1422	4.627	0.5135	COPS6	COPS6	COPS6
0.4004	0.1526	3.037	0.5139	UBALD1;LOC138261426	UBALD1;LOC138261426	UBALD1;LOC138261426
0.4005	-0.1943	3.418	0.514	PGAP2	PGAP2	PGAP2
0.4012	0.3492	2.555	0.5148	LOC138294439	LOC138294439	LOC138294439
0.4013	-0.1998	2.999	0.5149	IGSF3;LOC138249273	IGSF3;LOC138249273	IGSF3;LOC138249273
0.4014	0.2468	1.776	0.515	ZNF45;LOC138249682	ZNF45;LOC138249682	ZNF45;LOC138249682
0.4015	-0.1083	4.918	0.5151	HTATSF1	HTATSF1	HTATSF1
0.4016	-0.2816	3.323	0.5151	IRGC;LOC138246581	IRGC;LOC138246581	IRGC;LOC138246581
0.4016	0.09602	7.008	0.5151	VWA5A	VWA5A	VWA5A
0.4018	-0.1532	3.244	0.5152	SAV1	SAV1	SAV1
0.402	-0.2011	5.04	0.5155	MCC	MCC	MCC
0.4024	0.0883	6.576	0.5159	SLC44A1	SLC44A1	SLC44A1
0.4027	0.2654	3.078	0.5163	TDRD10;LOC138300179	TDRD10;LOC138300179	TDRD10;LOC138300179
0.4029	-0.1001	6.658	0.5165	ANGEL2	ANGEL2	ANGEL2
0.4031	0.2242	5.206	0.5166	AGAP3;LOC138261617	AGAP3;LOC138261617	AGAP3;LOC138261617
0.4032	-0.1855	1.941	0.5167	IFT20	IFT20	IFT20
0.4034	0.2096	2.751	0.517	GPR75;LOC138295425	GPR75;LOC138295425	GPR75;LOC138295425
0.4036	0.3595	1.876	0.5171	C1QTNF12	C1QTNF12	C1QTNF12
0.4037	0.08097	9.326	0.5172	INPPL1	INPPL1	INPPL1
0.404	0.1364	5.653	0.5175	DEAF1	DEAF1	DEAF1
0.404	0.1677	3.473	0.5175	PDP1	PDP1	PDP1
0.4043	0.139	5.435	0.5177	ADARB1	ADARB1	ADARB1
0.4044	0.3434	3.794	0.5179	FTH1;LOC138246337	FTH1;LOC138246337	FTH1;LOC138246337
0.4044	0.1434	5.356	0.5179	MELK	MELK	MELK
0.4047	0.06643	8.078	0.5182	DOCK9	DOCK9	DOCK9
0.4048	-0.199	2.913	0.5182	INIP	INIP	INIP
0.4051	0.08781	6.788	0.5185	CHM	CHM	CHM
0.4051	0.1144	5.601	0.5185	HDAC6	HDAC6	HDAC6
0.4057	0.08954	7.879	0.5192	TTC3;LOC138248710	TTC3;LOC138248710	TTC3;LOC138248710
0.4059	-0.2203	2.314	0.5194	PHB2	PHB2	PHB2
0.4059	0.09218	6.794	0.5194	TAF3	TAF3	TAF3
0.4062	-0.4077	3.263	0.5197	ADAMTS17	ADAMTS17	ADAMTS17
0.4062	0.2531	4.467	0.5197	LOC138287489	LOC138287489	LOC138287489
0.4063	-0.1773	3.001	0.5197	TADA3	TADA3	TADA3
0.4067	-0.08102	7.233	0.5201	TM9SF3	TM9SF3	TM9SF3
0.4068	-0.1133	4.831	0.5202	TMEM60	TMEM60	TMEM60
0.4069	-0.08566	6.732	0.5203	ZZZ3	ZZZ3	ZZZ3
0.4069	0.3359	2.965	0.5203	LOC138300747	LOC138300747	LOC138300747
0.4071	0.1453	3.107	0.5205	ZFP1;LOC138283661	ZFP1;LOC138283661	ZFP1;LOC138283661
0.4072	0.2204	3.481	0.5205	LOC138285284	LOC138285284	LOC138285284
0.4077	-0.1026	5.654	0.5212	INTS10	INTS10	INTS10
0.4079	0.1405	5.024	0.5214	SCD	SCD	SCD
0.4086	0.1798	3.235	0.5222	GLRX3	GLRX3	GLRX3
0.4088	0.2158	2.575	0.5224	MMAA	MMAA	MMAA
0.4096	-0.1277	5.674	0.5234	CHIC1	CHIC1	CHIC1
0.41	-0.2173	3.82	0.5238	ZEB1	ZEB1	ZEB1
0.41	0.2593	3.272	0.5238	COMMD4	COMMD4	COMMD4
0.4101	0.4135	1.622	0.5238	LOC138295610	LOC138295610	LOC138295610
0.4105	0.1239	4.624	0.5242	METTL22	METTL22	METTL22
0.4105	0.08695	6.023	0.5242	UNC5A	UNC5A	UNC5A
0.4106	-0.1628	3.275	0.5243	RHBDL2	RHBDL2	RHBDL2
0.4107	-0.08375	7.766	0.5243	ERCC3	ERCC3	ERCC3
0.4108	0.2662	2.087	0.5244	LOC138302236	LOC138302236	LOC138302236
0.4108	-0.1634	4.204	0.5245	PIK3R3	PIK3R3	PIK3R3
0.4109	0.1884	2.96	0.5245	ZNF25;LOC138303490	ZNF25;LOC138303490	ZNF25;LOC138303490
0.4109	-0.1247	4.538	0.5245	PPP1R2	PPP1R2	PPP1R2
0.4111	-0.3575	4.312	0.5246	LOC138288664	LOC138288664	LOC138288664
0.4112	0.2035	1.993	0.5248	COX14	COX14	COX14
0.4113	-0.2317	5.3	0.5248	CXCL8;LOC138291140	CXCL8;LOC138291140	CXCL8;LOC138291140
0.4115	0.1178	4.988	0.525	LOC138246157	LOC138246157	LOC138246157
0.4116	0.1332	8.489	0.525	CPVL	CPVL	CPVL
0.4116	0.2729	2.46	0.5251	DPYD	DPYD	DPYD
0.4117	0.2741	2.652	0.5251	CHRM4	CHRM4	CHRM4
0.4118	0.2263	1.836	0.5252	NTAQ1	NTAQ1	NTAQ1
0.4119	-0.09768	10.28	0.5252	ARAP1	ARAP1	ARAP1
0.412	-0.1602	3.232	0.5252	L1RE1;LOC138261337	L1RE1;LOC138261337	L1RE1;LOC138261337
0.412	-0.1325	4.665	0.5252	PGGHG	PGGHG	PGGHG
0.4121	-0.275	1.759	0.5253	THUMPD3	THUMPD3	THUMPD3
0.4121	0.2088	2.408	0.5253	LYSMD4	LYSMD4	LYSMD4
0.4122	0.09676	5.759	0.5253	EDC3	EDC3	EDC3
0.4122	-0.3292	4.801	0.5253	SDK1	SDK1	SDK1
0.4128	0.3225	1.731	0.526	LOC138285854	LOC138285854	LOC138285854
0.4129	-0.1235	4.57	0.5261	EXOSC5	EXOSC5	EXOSC5
0.413	0.1967	2.859	0.5261	ERCC1	ERCC1	ERCC1
0.4131	0.07962	6.382	0.5262	ASXL1	ASXL1	ASXL1
0.4132	0.3098	1.967	0.5262	GPR21;LOC138267600	GPR21;LOC138267600	GPR21;LOC138267600
0.4132	-0.1639	3.599	0.5262	USP13	USP13	USP13
0.4134	0.08271	6.649	0.5264	CPNE3	CPNE3	CPNE3
0.4135	0.3371	2.353	0.5264	NAT16	NAT16	NAT16
0.4135	0.1141	5.132	0.5264	ZDHHC23	ZDHHC23	ZDHHC23
0.414	0.3333	3.816	0.527	TMEM132D;LOC138266501	TMEM132D;LOC138266501	TMEM132D;LOC138266501
0.4141	-0.2861	1.825	0.5271	ZFP36L1;LOC138259298	ZFP36L1;LOC138259298	ZFP36L1;LOC138259298
0.4141	-0.2696	2.411	0.5271	PPIB	PPIB	PPIB
0.4143	-0.1549	4.144	0.5272	LOC138250520	LOC138250520	LOC138250520
0.415	0.07326	7.71	0.5281	LIMS1	LIMS1	LIMS1
0.4151	0.3354	5.073	0.5282	HBA1;LOC138261446	HBA1;LOC138261446	HBA1;LOC138261446
0.4152	0.1226	6.789	0.5283	ATP2A3	ATP2A3	ATP2A3
0.4153	0.2614	3.698	0.5283	BCAM	BCAM	BCAM
0.4153	-0.1009	6.697	0.5283	UBTD2	UBTD2	UBTD2
0.4155	0.2957	4.309	0.5284	MAPK8IP3	MAPK8IP3	MAPK8IP3
0.4161	0.309	5.074	0.5292	AGRN	AGRN	AGRN
0.4162	-0.0724	7.283	0.5292	BRWD3	BRWD3	BRWD3
0.4162	0.2288	2.334	0.5292	PIN1	PIN1	PIN1
0.4167	0.1525	4.846	0.5297	TMEM219	TMEM219	TMEM219
0.4167	0.1215	5.797	0.5297	RAB32	RAB32	RAB32
0.417	0.1768	2.72	0.53	ARHGAP1;LOC138281256	ARHGAP1;LOC138281256	ARHGAP1;LOC138281256
0.417	-0.1919	3.977	0.53	FBXL12	FBXL12	FBXL12
0.4176	-0.1343	4.727	0.5307	SLC25A44	SLC25A44	SLC25A44
0.4178	0.115	5.313	0.5309	TRIM39;LOC138292041	TRIM39;LOC138292041	TRIM39;LOC138292041
0.418	-0.08015	6.026	0.5311	RBMS2	RBMS2	RBMS2
0.418	0.1664	4.655	0.5311	ABHD12B	ABHD12B	ABHD12B
0.4181	-0.3297	2.617	0.5311	PLPP3	PLPP3	PLPP3
0.4183	-0.08096	7.167	0.5314	RDX	RDX	RDX
0.4185	-0.156	5.948	0.5315	RAB11FIP4	RAB11FIP4	RAB11FIP4
0.4186	0.2328	3.076	0.5315	TPM1	TPM1	TPM1
0.4188	0.1404	6.617	0.5318	DPH1	DPH1	DPH1
0.4191	0.2761	5.399	0.5322	FYN	FYN	FYN
0.4192	-0.1692	2.658	0.5322	ZNF300;LOC138267310	ZNF300;LOC138267310	ZNF300;LOC138267310
0.4192	0.1203	6.469	0.5322	NARF	NARF	NARF
0.4196	0.219	1.551	0.5326	HIGD2A	HIGD2A	HIGD2A
0.4199	-0.3548	3.007	0.5329	NID2	NID2	NID2
0.4202	0.3094	4.189	0.5333	NRG2;LOC138297376	NRG2;LOC138297376	NRG2;LOC138297376
0.4204	0.1093	5.501	0.5334	LOC138248725	LOC138248725	LOC138248725
0.4207	0.2121	2.078	0.5337	LOC138249887	LOC138249887	LOC138249887
0.4209	0.2434	2.192	0.534	SURF1	SURF1	SURF1
0.4212	-0.2754	1.633	0.5343	TRAPPC1	TRAPPC1	TRAPPC1
0.4216	0.2083	4.009	0.5347	UBR7	UBR7	UBR7
0.4217	0.1	6.515	0.5349	SNX5	SNX5	SNX5
0.4218	0.2698	3.257	0.5349	TAFA5	TAFA5	TAFA5
0.4219	-0.1729	3.548	0.5349	RNF7	RNF7	RNF7
0.4226	-0.1759	2.745	0.5357	DUS4L	DUS4L	DUS4L
0.423	-0.215	2.732	0.5362	HIP1R	HIP1R	HIP1R
0.4233	0.3364	1.835	0.5366	GM2A	GM2A	GM2A
0.4234	0.1107	4.455	0.5366	ASL	ASL	ASL
0.4234	-0.2353	2.328	0.5366	ZBTB9	ZBTB9	ZBTB9
0.4239	-0.2175	2.662	0.5372	MENT;LOC138267177	MENT;LOC138267177	MENT;LOC138267177
0.4243	-0.07103	6.916	0.5376	ZBTB10	ZBTB10	ZBTB10
0.4248	0.1102	6.196	0.5382	DTD1	DTD1	DTD1
0.4249	0.09548	5.624	0.5383	MYL6	MYL6	MYL6
0.425	-0.1246	5.081	0.5384	RAB11FIP1	RAB11FIP1	RAB11FIP1
0.4251	-0.08529	7.713	0.5385	BTAF1	BTAF1	BTAF1
0.4253	0.1023	5.359	0.5386	OSBPL7	OSBPL7	OSBPL7
0.4254	-0.2836	1.964	0.5387	KLF15	KLF15	KLF15
0.4258	0.1838	4.211	0.5391	STRBP	STRBP	STRBP
0.4258	-0.3503	1.687	0.5391	KREMEN1	KREMEN1	KREMEN1
0.4259	-0.2652	1.654	0.5392	NSUN5	NSUN5	NSUN5
0.4262	0.2373	1.963	0.5395	GRAMD2A	GRAMD2A	GRAMD2A
0.4269	0.153	6.819	0.5403	ZNFX1	ZNFX1	ZNFX1
0.4272	0.304	2.5	0.5407	HSD17B2	HSD17B2	HSD17B2
0.4273	-0.2379	2.473	0.5408	TICAM1	TICAM1	TICAM1
0.4275	0.4702	1.964	0.541	INKA2	INKA2	INKA2
0.4281	-0.1163	5.509	0.5416	GEMIN5	GEMIN5	GEMIN5
0.4281	-0.09213	6.505	0.5416	PIAS2	PIAS2	PIAS2
0.4282	-0.1038	6.307	0.5416	WBP2	WBP2	WBP2
0.4282	0.07849	7.149	0.5416	NUDT14	NUDT14	NUDT14
0.4284	0.2449	2.077	0.5417	RABIF	RABIF	RABIF
0.4284	-0.193	2.532	0.5417	LOC138266588	LOC138266588	LOC138266588
0.4284	0.196	3.63	0.5417	CRY2	CRY2	CRY2
0.4285	0.3399	4.41	0.5417	HBB;LOC138261575	HBB;LOC138261575	HBB;LOC138261575
0.4287	0.07676	8.14	0.5419	HECTD4	HECTD4	HECTD4
0.4287	0.1712	3.432	0.5419	ZHX3	ZHX3	ZHX3
0.4288	0.1017	5.084	0.542	SCLY	SCLY	SCLY
0.4291	-0.0833	6.697	0.5423	ACOT9	ACOT9	ACOT9
0.4291	0.2278	1.671	0.5423	GLYCTK	GLYCTK	GLYCTK
0.4292	0.09336	6.465	0.5423	ZFTRAF1	ZFTRAF1	ZFTRAF1
0.4297	0.2551	2.262	0.5428	GRM7	GRM7	GRM7
0.4297	0.1713	4.507	0.5428	THEM6	THEM6	THEM6
0.4302	0.1198	4.322	0.5434	MRPL30	MRPL30	MRPL30
0.4304	0.2383	2.606	0.5435	HEMGN	HEMGN	HEMGN
0.4306	0.3562	3.169	0.5438	SEMA3A	SEMA3A	SEMA3A
0.4307	-0.07958	7.934	0.5439	SUPV3L1	SUPV3L1	SUPV3L1
0.4311	0.1396	4.674	0.5443	ZBTB45	ZBTB45	ZBTB45
0.4312	0.1955	2.572	0.5444	DLG4	DLG4	DLG4
0.4316	0.1641	3.227	0.5447	NDUFB3	NDUFB3	NDUFB3
0.4316	-0.2	3.16	0.5447	LOC138261326	LOC138261326	LOC138261326
0.4316	-0.2107	1.958	0.5447	NDRG4	NDRG4	NDRG4
0.4317	-0.1518	2.674	0.5448	DNAH2	DNAH2	DNAH2
0.432	-0.2159	3.545	0.545	SGCZ	SGCZ	SGCZ
0.432	0.201	2.48	0.545	ZNF568;LOC138303492	ZNF568;LOC138303492	ZNF568;LOC138303492
0.4321	0.1203	5.589	0.5451	CALM2	CALM2	CALM2
0.4322	-0.1435	3.834	0.5452	RNF149	RNF149	RNF149
0.4324	0.1771	2.916	0.5454	LCMT2	LCMT2	LCMT2
0.4325	0.2758	2.008	0.5455	COX5B	COX5B	COX5B
0.4326	-0.124	7.176	0.5456	ARHGEF10L	ARHGEF10L	ARHGEF10L
0.4327	-0.1398	5.384	0.5456	SLC20A1	SLC20A1	SLC20A1
0.4328	0.1468	4.596	0.5457	ELP6	ELP6	ELP6
0.4331	-0.1724	3.536	0.546	PHF13	PHF13	PHF13
0.4332	-0.154	5.314	0.5461	PPP1R13L	PPP1R13L	PPP1R13L
0.4334	0.3377	2.233	0.5463	PDLIM1	PDLIM1	PDLIM1
0.4337	-0.2713	2.386	0.5466	NDUFS5	NDUFS5	NDUFS5
0.4337	-0.1855	2.487	0.5466	TMEM176B;LOC138293689	TMEM176B;LOC138293689	TMEM176B;LOC138293689
0.4338	-0.1093	4.419	0.5466	WDR55	WDR55	WDR55
0.4339	-0.3269	1.557	0.5467	COL1A1	COL1A1	COL1A1
0.434	-0.1261	4.771	0.5468	PDE6D	PDE6D	PDE6D
0.4342	0.07981	6.511	0.5469	MAPK1	MAPK1	MAPK1
0.4343	0.1539	2.679	0.547	CCDC171	CCDC171	CCDC171
0.4344	0.09767	5.26	0.5471	LOC138282472	LOC138282472	LOC138282472
0.4346	0.3153	5.098	0.5473	FTH1;LOC138246338	FTH1;LOC138246338	FTH1;LOC138246338
0.4347	-0.1459	3.12	0.5473	FEM1B	FEM1B	FEM1B
0.4349	0.2456	2.649	0.5475	RNH1;LOC138295318	RNH1;LOC138295318	RNH1;LOC138295318
0.4357	0.06811	7.431	0.5485	CSNK1E	CSNK1E	CSNK1E
0.4361	0.0978	5.722	0.5489	ERLIN1	ERLIN1	ERLIN1
0.4365	0.2609	1.97	0.5494	ARHGEF16	ARHGEF16	ARHGEF16
0.437	-0.1202	6.516	0.5499	GPR183	GPR183	GPR183
0.437	-0.1162	4.714	0.5499	RNF11	RNF11	RNF11
0.4372	0.112	4.658	0.5501	GOLGA5	GOLGA5	GOLGA5
0.4373	-0.2152	2.559	0.5502	CYP2J2;LOC138267970	CYP2J2;LOC138267970	CYP2J2;LOC138267970
0.4374	0.1569	4.665	0.5503	ZFYVE1;LOC138260021	ZFYVE1;LOC138260021	ZFYVE1;LOC138260021
0.4375	0.2121	1.996	0.5504	MTRES1	MTRES1	MTRES1
0.4376	-0.08724	7.173	0.5504	PIP4P1	PIP4P1	PIP4P1
0.4376	0.1259	6.851	0.5504	DHRS3	DHRS3	DHRS3
0.438	0.24	2.101	0.5508	SERPINB1;LOC138268394	SERPINB1;LOC138268394	SERPINB1;LOC138268394
0.4382	0.06175	7.832	0.551	ZMYND11	ZMYND11	ZMYND11
0.4383	-0.1385	3.638	0.551	UBE2N	UBE2N	UBE2N
0.4384	0.1072	7.655	0.5511	IRF5	IRF5	IRF5
0.4384	0.3644	1.472	0.5511	DMC1	DMC1	DMC1
0.4387	0.08491	8.337	0.5514	D2HGDH	D2HGDH	D2HGDH
0.4388	0.447	1.378	0.5515	TCF15;LOC138250034	TCF15;LOC138250034	TCF15;LOC138250034
0.439	-0.08283	6.661	0.5517	VEZF1	VEZF1	VEZF1
0.4393	-0.1436	5.61	0.5519	CYP4F3;LOC138292020	CYP4F3;LOC138292020	CYP4F3;LOC138292020
0.4393	0.3156	1.821	0.5519	LOC138267501	LOC138267501	LOC138267501
0.4395	-0.2488	4.298	0.552	STOML3	STOML3	STOML3
0.4395	-0.245	2.046	0.552	SLC39A6;LOC138296668	SLC39A6;LOC138296668	SLC39A6;LOC138296668
0.4395	0.149	3.032	0.5521	SLC35D1	SLC35D1	SLC35D1
0.4397	0.09154	8.542	0.5522	PNPLA7	PNPLA7	PNPLA7
0.4401	-0.2031	2.679	0.5527	LOC138286765	LOC138286765	LOC138286765
0.4408	0.1027	5.3	0.5534	KATNB1	KATNB1	KATNB1
0.4409	0.1902	5.275	0.5535	CHKA	CHKA	CHKA
0.4411	0.2892	2.754	0.5537	PKD1	PKD1	PKD1
0.4412	-0.06656	7.123	0.5538	CUL3	CUL3	CUL3
0.4413	-0.2352	2.782	0.5538	ATP5PF	ATP5PF	ATP5PF
0.4413	0.08306	6.007	0.5539	NR2C1	NR2C1	NR2C1
0.4415	-0.1511	4.35	0.554	BCOR	BCOR	BCOR
0.4415	0.1136	4.517	0.554	PIWIL1	PIWIL1	PIWIL1
0.4417	-0.1444	4.091	0.5541	LOC138251274	LOC138251274	LOC138251274
0.4417	0.1427	8.204	0.5541	TMEM144	TMEM144	TMEM144
0.4418	0.3424	1.911	0.5541	FAT3	FAT3	FAT3
0.4419	-0.07312	6.785	0.5542	PRPF6	PRPF6	PRPF6
0.4435	-0.2097	4.932	0.5561	OSBPL3	OSBPL3	OSBPL3
0.4435	0.1476	5.78	0.5561	CEACAM16;LOC138246673	CEACAM16;LOC138246673	CEACAM16;LOC138246673
0.4435	-0.2973	4.141	0.5561	RPL35	RPL35	RPL35
0.4446	-0.1879	4.37	0.5574	KLHL11	KLHL11	KLHL11
0.4452	0.2358	2.209	0.5581	LOC138285611	LOC138285611	LOC138285611
0.4459	0.1901	4.633	0.5589	TGOLN2;LOC138265985	TGOLN2;LOC138265985	TGOLN2;LOC138265985
0.446	0.2911	2.694	0.5589	RIPOR3	RIPOR3	RIPOR3
0.446	-0.3922	2.565	0.5589	TIMP3	TIMP3	TIMP3
0.4462	0.2298	2.811	0.5591	ZNF398;LOC138303495	ZNF398;LOC138303495	ZNF398;LOC138303495
0.4463	0.145	3.953	0.5592	ACADS	ACADS	ACADS
0.4467	0.287	3.473	0.5596	JAM3	JAM3	JAM3
0.4467	-0.1905	2.538	0.5596	TMEM167B	TMEM167B	TMEM167B
0.4469	0.3608	2.331	0.5598	PPP1R16A	PPP1R16A	PPP1R16A
0.447	-0.1585	4.038	0.5599	ARL5C	ARL5C	ARL5C
0.4471	0.5724	2.414	0.5599	HTR4	HTR4	HTR4
0.4471	0.1977	2.491	0.5599	CCL19	CCL19	CCL19
0.4478	0.3871	6.5	0.5606	FOXO6	FOXO6	FOXO6
0.4478	-0.1214	4.32	0.5606	PARP14;LOC138284950	PARP14;LOC138284950	PARP14;LOC138284950
0.4482	-0.1447	3.507	0.5609	CLEC2L;LOC138303578	CLEC2L;LOC138303578	CLEC2L;LOC138303578
0.4482	0.09255	6.161	0.5609	TCF4	TCF4	TCF4
0.4482	0.07611	6.127	0.5609	CYLD	CYLD	CYLD
0.4482	0.1829	2.415	0.5609	NECTIN1;LOC138268699	NECTIN1;LOC138268699	NECTIN1;LOC138268699
0.4483	-0.269	2.219	0.5609	SNU13	SNU13	SNU13
0.4483	0.227	2.246	0.561	SMIM26	SMIM26	SMIM26
0.4484	0.06774	9.13	0.561	DENND1C	DENND1C	DENND1C
0.4486	0.2136	8.324	0.5612	VCAN;LOC138285162	VCAN;LOC138285162	VCAN;LOC138285162
0.4487	0.1082	5.777	0.5612	DISP1	DISP1	DISP1
0.4489	-0.1639	2.749	0.5615	RPS19BP1	RPS19BP1	RPS19BP1
0.449	-0.2747	2.477	0.5615	DHRS11	DHRS11	DHRS11
0.4492	0.1371	3.944	0.5617	TMEM253	TMEM253	TMEM253
0.4493	0.2753	3.76	0.5618	EFNB1	EFNB1	EFNB1
0.4494	-0.3149	1.895	0.5619	LOC138248768	LOC138248768	LOC138248768
0.4495	-0.15	3.649	0.5619	MPV17L2	MPV17L2	MPV17L2
0.4495	0.2583	3.647	0.5619	LAMA3	LAMA3	LAMA3
0.4496	0.06434	8.898	0.5619	ATG2A	ATG2A	ATG2A
0.4498	-0.2839	1.762	0.5622	SPCS1	SPCS1	SPCS1
0.45	-0.1858	2.501	0.5623	LOC138259260	LOC138259260	LOC138259260
0.4503	0.1765	2.544	0.5626	ENTREP3	ENTREP3	ENTREP3
0.4506	0.2668	2.229	0.563	TRIM39;LOC138286711	TRIM39;LOC138286711	TRIM39;LOC138286711
0.4508	-0.1082	6.568	0.5631	PPP2CB;LOC138296470	PPP2CB;LOC138296470	PPP2CB;LOC138296470
0.4508	0.1915	2.158	0.5631	CELF5	CELF5	CELF5
0.4509	-0.09502	7.052	0.5632	AFG3L2;LOC138267469	AFG3L2;LOC138267469	AFG3L2;LOC138267469
0.451	0.07618	8.366	0.5632	EYA3	EYA3	EYA3
0.4512	-0.1136	4.281	0.5634	IFT122	IFT122	IFT122
0.4513	0.222	3.171	0.5634	DLG2;LOC138249824	DLG2;LOC138249824	DLG2;LOC138249824
0.4513	-0.07012	6.788	0.5634	DHX57	DHX57	DHX57
0.4516	0.09804	7.535	0.5637	ZMIZ1	ZMIZ1	ZMIZ1
0.4521	0.1512	3.043	0.5643	NDUFA3	NDUFA3	NDUFA3
0.4523	0.1765	3.103	0.5645	ZNF892;LOC138295317	ZNF892;LOC138295317	ZNF892;LOC138295317
0.4525	-0.2065	3.301	0.5648	SYF2	SYF2	SYF2
0.4527	0.1953	2.939	0.5648	ORC1	ORC1	ORC1
0.4531	-0.1035	7.787	0.5653	CORO1A;LOC138304183	CORO1A;LOC138304183	CORO1A;LOC138304183
0.4532	0.1538	2.874	0.5654	ZNF420;LOC138268194	ZNF420;LOC138268194	ZNF420;LOC138268194
0.4534	-0.2816	3.568	0.5656	LOC138302313	LOC138302313	LOC138302313
0.4542	-0.3889	4.048	0.5666	ENDOD1;LOC138293614	ENDOD1;LOC138293614	ENDOD1;LOC138293614
0.4544	0.0935	4.662	0.5667	PANK2	PANK2	PANK2
0.4553	0.08998	5.027	0.5678	SIRT2	SIRT2	SIRT2
0.4553	0.1261	4.338	0.5678	SLC25A46	SLC25A46	SLC25A46
0.4555	-0.2073	3.267	0.568	PSPH	PSPH	PSPH
0.4557	0.1822	3.651	0.5681	SULT6B1;LOC138259868	SULT6B1;LOC138259868	SULT6B1;LOC138259868
0.4558	0.08197	5.423	0.5682	TEF	TEF	TEF
0.456	-0.0818	5.918	0.5684	PALS1	PALS1	PALS1
0.4565	-0.08067	6.294	0.569	RREB1	RREB1	RREB1
0.4569	0.2761	1.928	0.5694	LOC138250227	LOC138250227	LOC138250227
0.457	0.06826	7.2	0.5695	MGAT5	MGAT5	MGAT5
0.4574	-0.09981	7.27	0.5699	PAM	PAM	PAM
0.4578	-0.4653	2.396	0.5702	CCR7	CCR7	CCR7
0.4578	-0.219	4.089	0.5702	CLEC2D;LOC138246795	CLEC2D;LOC138246795	CLEC2D;LOC138246795
0.4578	-0.1712	2.421	0.5702	TMEM11	TMEM11	TMEM11
0.4579	-0.07157	7.379	0.5702	KDM5A	KDM5A	KDM5A
0.4579	-0.07128	6.686	0.5702	CDYL	CDYL	CDYL
0.4583	-0.08654	6.259	0.5707	SERPINB6;LOC138268402	SERPINB6;LOC138268402	SERPINB6;LOC138268402
0.4585	0.1128	5.633	0.5709	CYLD;LOC138282888	CYLD;LOC138282888	CYLD;LOC138282888
0.4586	-0.07774	8.131	0.5709	GRB2	GRB2	GRB2
0.459	-0.2168	2.095	0.5714	ZNF420;LOC138282963	ZNF420;LOC138282963	ZNF420;LOC138282963
0.4591	0.2711	4.534	0.5715	INPP5A	INPP5A	INPP5A
0.4592	-0.204	2.1	0.5715	CCDC134	CCDC134	CCDC134
0.4593	-0.2551	4.003	0.5716	RPS10	RPS10	RPS10
0.4598	0.1204	3.766	0.5722	POLR3H	POLR3H	POLR3H
0.4599	0.1392	4.178	0.5722	DPY30	DPY30	DPY30
0.4601	0.466	2.755	0.5724	IGSF11	IGSF11	IGSF11
0.4601	0.306	3.806	0.5724	PODXL	PODXL	PODXL
0.4602	-0.08974	5.659	0.5724	SRPK3	SRPK3	SRPK3
0.4605	-0.1011	6.175	0.5727	ZHX1	ZHX1	ZHX1
0.4606	0.2665	3.28	0.5728	ITGA3	ITGA3	ITGA3
0.4608	-0.07761	5.692	0.573	INTS4	INTS4	INTS4
0.4609	-0.08843	7.314	0.573	GNB2	GNB2	GNB2
0.4609	0.161	2.761	0.573	ZNF268;LOC138248887	ZNF268;LOC138248887	ZNF268;LOC138248887
0.461	0.1719	3.636	0.573	QTRT2	QTRT2	QTRT2
0.4612	-0.1175	4.38	0.5733	TMEM150A	TMEM150A	TMEM150A
0.4613	0.1638	3.159	0.5733	PM20D1	PM20D1	PM20D1
0.4615	0.1012	5.65	0.5735	NCBP3	NCBP3	NCBP3
0.4616	-0.2063	2.44	0.5736	HINT1	HINT1	HINT1
0.4618	0.1641	4.656	0.5737	H6PD	H6PD	H6PD
0.4628	0.2659	3.667	0.5749	TRIM39;LOC138257057	TRIM39;LOC138257057	TRIM39;LOC138257057
0.4628	0.1891	3.394	0.5749	FRS3	FRS3	FRS3
0.4629	0.1344	3.741	0.575	ARMC10	ARMC10	ARMC10
0.463	0.09633	7.192	0.575	LTBR;LOC138303745	LTBR;LOC138303745	LTBR;LOC138303745
0.4632	-0.2524	7.336	0.5753	FTH1;LOC138246335	FTH1;LOC138246335	FTH1;LOC138246335
0.4634	0.06902	6.282	0.5754	CNOT6	CNOT6	CNOT6
0.4642	-0.1392	3.552	0.5764	ZBED6;LOC138261639	ZBED6;LOC138261639	ZBED6;LOC138261639
0.4644	-0.2273	2.057	0.5764	COCH	COCH	COCH
0.4644	0.1909	3.539	0.5764	GPR63	GPR63	GPR63
0.4644	0.09537	5.337	0.5764	HSF2;LOC138261372	HSF2;LOC138261372	HSF2;LOC138261372
0.4645	0.1543	3.583	0.5764	ARL6IP4	ARL6IP4	ARL6IP4
0.4645	0.2177	3.037	0.5764	LOC138250190	LOC138250190	LOC138250190
0.4646	0.09256	5.03	0.5765	VPS33A	VPS33A	VPS33A
0.4649	0.09728	5.202	0.5768	TRMT1L	TRMT1L	TRMT1L
0.4649	-0.1218	5.524	0.5768	TRAFD1	TRAFD1	TRAFD1
0.4651	0.3105	5.149	0.5769	KIF26B	KIF26B	KIF26B
0.4656	0.06158	7.523	0.5775	HYCC2	HYCC2	HYCC2
0.4658	0.263	2.484	0.5776	GRID2	GRID2	GRID2
0.4658	0.2199	1.832	0.5776	TMEM258	TMEM258	TMEM258
0.4659	-0.1955	5.041	0.5777	PLCG1	PLCG1	PLCG1
0.4659	-0.1774	3.19	0.5777	PECR;LOC138286617	PECR;LOC138286617	PECR;LOC138286617
0.4661	0.09223	6.173	0.5779	ACVR2A	ACVR2A	ACVR2A
0.4663	-0.2177	2.379	0.578	RPL22L1	RPL22L1	RPL22L1
0.4663	0.1268	4.179	0.578	POLG2	POLG2	POLG2
0.4667	-0.1471	5.023	0.5784	EIF3J	EIF3J	EIF3J
0.4673	0.3003	2.459	0.5791	GPM6B	GPM6B	GPM6B
0.4675	-0.1691	4.062	0.5793	YTHDF3	YTHDF3	YTHDF3
0.4677	-0.2414	4.823	0.5795	RPS24	RPS24	RPS24
0.4681	-0.1655	3.444	0.5799	SEPTIN1	SEPTIN1	SEPTIN1
0.4681	0.07084	6.534	0.5799	INTS8	INTS8	INTS8
0.4683	-0.1438	3.569	0.58	C7H5orf24	C7H5orf24	C7H5orf24
0.4683	-0.06514	7.495	0.58	PUM2	PUM2	PUM2
0.4683	0.2456	1.69	0.58	TFAP4	TFAP4	TFAP4
0.4684	0.1079	4.218	0.5801	CRYZL1	CRYZL1	CRYZL1
0.4688	-0.1131	5.222	0.5804	DUSP11;LOC138300433	DUSP11;LOC138300433	DUSP11;LOC138300433
0.469	-0.1468	4.304	0.5807	CSDC2	CSDC2	CSDC2
0.4694	0.1341	3.154	0.581	DERL2	DERL2	DERL2
0.4694	-0.4537	1.2	0.581	FLNC	FLNC	FLNC
0.4701	-0.1206	5.194	0.5818	CTNND1	CTNND1	CTNND1
0.4701	-0.06348	8.006	0.5818	HSD17B12	HSD17B12	HSD17B12
0.4702	0.2785	1.734	0.5818	LOC138302116	LOC138302116	LOC138302116
0.4702	-0.224	2.531	0.5818	CLEC2D;LOC138247179	CLEC2D;LOC138247179	CLEC2D;LOC138247179
0.4704	-0.08158	6.927	0.582	TMEM131L	TMEM131L	TMEM131L
0.4707	0.1451	4.421	0.5822	DPY19L3	DPY19L3	DPY19L3
0.4713	-0.1306	4.579	0.5829	VASH2	VASH2	VASH2
0.4713	0.1122	3.966	0.5829	MRPL13	MRPL13	MRPL13
0.4718	0.09221	8.502	0.5835	ICOSLG;LOC138286610	ICOSLG;LOC138286610	ICOSLG;LOC138286610
0.472	-0.08878	5.673	0.5837	HSF2	HSF2	HSF2
0.4724	0.192	5.584	0.5841	DST	DST	DST
0.4724	-0.1594	3.135	0.5841	GIN1;LOC138299358	GIN1;LOC138299358	GIN1;LOC138299358
0.4726	-0.1606	2.683	0.5843	ZDHHC6	ZDHHC6	ZDHHC6
0.4728	0.3117	3.222	0.5844	OSBPL5	OSBPL5	OSBPL5
0.4728	-0.1061	7.917	0.5844	FNDC3B	FNDC3B	FNDC3B
0.4729	0.1924	1.935	0.5845	ZNF34;LOC138303597	ZNF34;LOC138303597	ZNF34;LOC138303597
0.4732	-0.1658	3.919	0.5848	PHB2;LOC138265271	PHB2;LOC138265271	PHB2;LOC138265271
0.4733	-0.08188	5.76	0.5849	VIPAS39	VIPAS39	VIPAS39
0.4734	0.07522	5.997	0.5849	BRD8	BRD8	BRD8
0.4735	0.1148	6.472	0.585	SVIL	SVIL	SVIL
0.474	-0.3038	1.963	0.5854	PSMB3	PSMB3	PSMB3
0.474	0.05847	10.47	0.5854	DIAPH2	DIAPH2	DIAPH2
0.4741	0.4704	2.508	0.5854	SIGLEC15	SIGLEC15	SIGLEC15
0.4742	0.0981	6.111	0.5855	RAB28	RAB28	RAB28
0.4744	-0.3097	2.704	0.5857	LOC138298021	LOC138298021	LOC138298021
0.4746	-0.0882	6.257	0.5859	B4GALT3;LOC138246420	B4GALT3;LOC138246420	B4GALT3;LOC138246420
0.4746	0.0732	7.761	0.5859	KLHL13	KLHL13	KLHL13
0.475	0.1368	5.89	0.5863	CFB;LOC138299143	CFB;LOC138299143	CFB;LOC138299143
0.4751	-0.174	3.733	0.5863	LOC138287621	LOC138287621	LOC138287621
0.4751	-0.1721	2.816	0.5863	L2HGDH	L2HGDH	L2HGDH
0.4752	-0.07263	9.589	0.5864	GNAI2	GNAI2	GNAI2
0.4753	0.2559	4.468	0.5864	ALDH1A3	ALDH1A3	ALDH1A3
0.4758	0.2316	2.698	0.587	CCDC137	CCDC137	CCDC137
0.476	0.09608	4.802	0.5872	MOXD1	MOXD1	MOXD1
0.4763	0.08146	5.347	0.5874	R3HCC1L	R3HCC1L	R3HCC1L
0.4763	0.106	5.069	0.5874	FAM20B	FAM20B	FAM20B
0.4763	0.1657	2.099	0.5874	PDRG1	PDRG1	PDRG1
0.4764	-0.2124	2.834	0.5874	FOXR1	FOXR1	FOXR1
0.4764	-0.1674	2.852	0.5874	SNRPC	SNRPC	SNRPC
0.4766	0.208	2.503	0.5876	ISOC1	ISOC1	ISOC1
0.4768	-0.1185	3.957	0.5878	PAGR1	PAGR1	PAGR1
0.477	0.3852	2.123	0.588	EZH2	EZH2	EZH2
0.4772	-0.1624	4.596	0.5881	SRSF3	SRSF3	SRSF3
0.4773	-0.1173	3.81	0.5883	ZC3HC1	ZC3HC1	ZC3HC1
0.4775	0.06568	8.847	0.5885	BPTF	BPTF	BPTF
0.4776	-0.06693	6.706	0.5885	FAM13B	FAM13B	FAM13B
0.4778	0.4164	2.305	0.5886	DACH2	DACH2	DACH2
0.4779	0.1819	2.076	0.5887	LOC138283688	LOC138283688	LOC138283688
0.4782	-0.07104	7.309	0.589	ZC3H3	ZC3H3	ZC3H3
0.4782	-0.195	7.547	0.589	HNRNPA3	HNRNPA3	HNRNPA3
0.4783	-0.09439	5.72	0.589	ZDHHC17	ZDHHC17	ZDHHC17
0.4785	-0.1795	2.326	0.5893	ZNF850;LOC138246242	ZNF850;LOC138246242	ZNF850;LOC138246242
0.4786	0.1306	4.313	0.5893	ZKSCAN3;LOC138295217	ZKSCAN3;LOC138295217	ZKSCAN3;LOC138295217
0.4787	0.1475	3.366	0.5894	FAM217B	FAM217B	FAM217B
0.4791	0.2748	1.783	0.5898	TRAV3;LOC138286368	TRAV3;LOC138286368	TRAV3;LOC138286368
0.4793	0.08209	6.971	0.59	SPTAN1	SPTAN1	SPTAN1
0.4798	-0.1146	8.341	0.5905	ACTR3	ACTR3	ACTR3
0.4798	-0.1227	4.419	0.5905	CCNT2	CCNT2	CCNT2
0.48	0.2595	3	0.5907	DCHS1	DCHS1	DCHS1
0.4802	0.06808	6.881	0.5909	RBM26;LOC138250391	RBM26;LOC138250391	RBM26;LOC138250391
0.4806	0.1619	3.323	0.5912	APH1B	APH1B	APH1B
0.4806	0.06597	7.658	0.5912	FAM110B	FAM110B	FAM110B
0.4806	-0.2177	2.355	0.5912	ARRDC2;LOC138268749	ARRDC2;LOC138268749	ARRDC2;LOC138268749
0.4807	0.1276	3.462	0.5912	NIPA1	NIPA1	NIPA1
0.4809	-0.137	4.377	0.5914	SKIC2	SKIC2	SKIC2
0.4811	0.1608	4.017	0.5916	PSMB8	PSMB8	PSMB8
0.4818	0.1026	5.054	0.5924	TMEM234	TMEM234	TMEM234
0.4819	0.2592	4.635	0.5925	TENM4	TENM4	TENM4
0.4819	-0.1146	4.763	0.5925	NECAP2	NECAP2	NECAP2
0.4823	0.2703	3.373	0.5928	MAP1A	MAP1A	MAP1A
0.4823	-0.2172	1.806	0.5928	LOC138284722	LOC138284722	LOC138284722
0.4825	-0.1643	2.165	0.593	LOC138287995	LOC138287995	LOC138287995
0.4826	0.06511	6.518	0.593	APBA1	APBA1	APBA1
0.4826	0.07995	4.814	0.593	RBM18	RBM18	RBM18
0.4831	0.2028	2.271	0.5936	NUAK2	NUAK2	NUAK2
0.4836	0.05967	8.948	0.5941	ATRX	ATRX	ATRX
0.4838	0.246	1.726	0.5943	TMEFF2	TMEFF2	TMEFF2
0.4841	-0.1519	3.687	0.5946	PYROXD1	PYROXD1	PYROXD1
0.4842	-0.1343	8.699	0.5946	MR1;LOC138301433	MR1;LOC138301433	MR1;LOC138301433
0.4842	0.06781	9.083	0.5946	ARHGAP9	ARHGAP9	ARHGAP9
0.4844	-0.1655	4.919	0.5947	LOC138304296	LOC138304296	LOC138304296
0.4845	-0.199	2.303	0.5949	TMEM203	TMEM203	TMEM203
0.4846	-0.2624	1.763	0.5949	VEPH1	VEPH1	VEPH1
0.4849	-0.1462	4.026	0.5953	NPHP3	NPHP3	NPHP3
0.4852	-0.1676	3.417	0.5956	ECSIT	ECSIT	ECSIT
0.4857	-0.132	4.926	0.5961	ZNF532	ZNF532	ZNF532
0.4859	0.1024	3.686	0.5963	STARD5	STARD5	STARD5
0.4859	-0.1814	5.92	0.5963	ZNF326;LOC138293229	ZNF326;LOC138293229	ZNF326;LOC138293229
0.4864	0.09058	5.202	0.5967	CERK	CERK	CERK
0.4867	-0.106	8.185	0.5971	IPO5	IPO5	IPO5
0.4869	-0.2805	1.844	0.5973	MYCL	MYCL	MYCL
0.487	0.1326	3.59	0.5973	TMEM242	TMEM242	TMEM242
0.4871	-0.09191	5.164	0.5974	VMA21	VMA21	VMA21
0.4875	-0.1611	2.213	0.5979	LOC138258924	LOC138258924	LOC138258924
0.4877	-0.182	1.891	0.5981	SMIM19	SMIM19	SMIM19
0.4878	-0.1205	4.787	0.5981	JDP2	JDP2	JDP2
0.488	0.1575	4.419	0.5982	DBF4B	DBF4B	DBF4B
0.4885	0.1725	2.573	0.5988	SNX20;LOC138267475	SNX20;LOC138267475	SNX20;LOC138267475
0.4886	-0.1625	2.242	0.5989	TRAPPC2L	TRAPPC2L	TRAPPC2L
0.4889	0.2079	2.992	0.5992	ZNF470;LOC138282959	ZNF470;LOC138282959	ZNF470;LOC138282959
0.489	0.2929	3.408	0.5992	THSD4	THSD4	THSD4
0.489	-0.1871	3.052	0.5992	UTP25	UTP25	UTP25
0.4892	-0.3222	1.538	0.5994	CRISPLD1	CRISPLD1	CRISPLD1
0.4894	0.09052	6.855	0.5996	ATG2B	ATG2B	ATG2B
0.4905	0.2872	2.653	0.6008	CCDC85C	CCDC85C	CCDC85C
0.4906	-0.1716	2.464	0.601	GLT8D1	GLT8D1	GLT8D1
0.4907	-0.09891	7.605	0.601	ADIPOR2	ADIPOR2	ADIPOR2
0.491	0.2368	4.465	0.6013	CFD;LOC138267715	CFD;LOC138267715	CFD;LOC138267715
0.4911	0.08004	6.593	0.6013	TRAPPC11	TRAPPC11	TRAPPC11
0.4911	-0.1121	9.227	0.6013	RGS18	RGS18	RGS18
0.4912	0.1056	4.995	0.6014	ALG2	ALG2	ALG2
0.4914	-0.1367	2.845	0.6016	LOC138296918	LOC138296918	LOC138296918
0.4917	0.1412	7.266	0.6019	CGAS	CGAS	CGAS
0.4918	-0.08808	5.045	0.6019	CWF19L1	CWF19L1	CWF19L1
0.4931	0.1346	3.725	0.6034	ATG13;LOC138281254	ATG13;LOC138281254	ATG13;LOC138281254
0.4932	0.1924	1.817	0.6035	HSF4	HSF4	HSF4
0.4935	0.1066	6.197	0.6039	NUP107	NUP107	NUP107
0.4937	-0.1396	6.299	0.604	TUBB4A	TUBB4A	TUBB4A
0.4937	-0.19	1.824	0.604	CASP8	CASP8	CASP8
0.494	-0.05448	8.936	0.6041	AFF4	AFF4	AFF4
0.494	-0.1536	3.268	0.6041	ZNF146;LOC138261610	ZNF146;LOC138261610	ZNF146;LOC138261610
0.494	-0.2709	1.704	0.6041	LOC138248821	LOC138248821	LOC138248821
0.494	0.08019	7.041	0.6041	OPTN	OPTN	OPTN
0.4943	-0.2226	2.314	0.6043	GPR65;LOC138260040	GPR65;LOC138260040	GPR65;LOC138260040
0.4943	0.2202	4.332	0.6043	TDRP	TDRP	TDRP
0.4947	-0.1649	3.307	0.6047	PRDX1;LOC138293578	PRDX1;LOC138293578	PRDX1;LOC138293578
0.4951	0.1653	2.469	0.6052	ORMDL3	ORMDL3	ORMDL3
0.4952	0.2203	2.719	0.6052	ZNF484;LOC138304312	ZNF484;LOC138304312	ZNF484;LOC138304312
0.4952	0.1769	1.866	0.6052	LOC138258916	LOC138258916	LOC138258916
0.4953	-0.147	3.448	0.6052	PLAG1	PLAG1	PLAG1
0.4955	0.06218	6.811	0.6055	SMAD2	SMAD2	SMAD2
0.4957	-0.1151	3.216	0.6056	BLOC1S2	BLOC1S2	BLOC1S2
0.4958	0.07305	7.819	0.6057	C2_1H5orf22	C2-1H5orf22	C2-1H5orf22
0.4959	-0.1281	4.228	0.6058	KRAS;LOC138246319	KRAS;LOC138246319	KRAS;LOC138246319
0.496	-0.1324	3.317	0.6058	LOC138249978	LOC138249978	LOC138249978
0.4962	0.2496	3.334	0.606	ASRGL1;LOC138296535	ASRGL1;LOC138296535	ASRGL1;LOC138296535
0.4965	0.191	1.777	0.6063	LOC138294436	LOC138294436	LOC138294436
0.4965	-0.2064	2.193	0.6063	MIS12	MIS12	MIS12
0.4966	-0.07103	9.504	0.6063	INPP5A;LOC138265903	INPP5A;LOC138265903	INPP5A;LOC138265903
0.4967	-0.1561	3.66	0.6064	DTX4	DTX4	DTX4
0.4969	0.1707	3.339	0.6066	MKKS	MKKS	MKKS
0.4971	-0.1903	3.046	0.6066	MBIP	MBIP	MBIP
0.4971	0.1654	3.142	0.6066	SMPDL3A	SMPDL3A	SMPDL3A
0.4971	-0.2879	1.344	0.6066	LDLRAD1;LOC138275469	LDLRAD1;LOC138275469	LDLRAD1;LOC138275469
0.4973	-0.1137	3.745	0.6069	FRMD8	FRMD8	FRMD8
0.4974	-0.08824	7.3	0.6069	TBC1D14	TBC1D14	TBC1D14
0.4976	0.1222	3.669	0.6071	SLAIN2;LOC138262255	SLAIN2;LOC138262255	SLAIN2;LOC138262255
0.4977	0.1012	6.784	0.6071	EPN2	EPN2	EPN2
0.4982	-0.1547	3.541	0.6077	FNTB	FNTB	FNTB
0.4983	-0.1593	3.594	0.6077	NCBP2;LOC138260955	NCBP2;LOC138260955	NCBP2;LOC138260955
0.4984	0.1388	2.363	0.6078	ZNF264;LOC138288371	ZNF264;LOC138288371	ZNF264;LOC138288371
0.4986	0.334	1.89	0.608	PLAGL1;LOC138295999	PLAGL1;LOC138295999	PLAGL1;LOC138295999
0.4988	0.05238	8.163	0.6081	TLK2	TLK2	TLK2
0.4993	-0.08994	5.209	0.6087	SCAMP5	SCAMP5	SCAMP5
0.4994	0.1257	4.863	0.6088	ADSL	ADSL	ADSL
0.4996	-0.1387	2.602	0.6089	TSPAN3;LOC138267950	TSPAN3;LOC138267950	TSPAN3;LOC138267950
0.4996	-0.08246	8.94	0.6089	CD53	CD53	CD53
0.5003	0.1678	5.127	0.6097	URGCP;LOC138304277	URGCP;LOC138304277	URGCP;LOC138304277
0.5006	0.2943	2.336	0.61	CLEC19A	CLEC19A	CLEC19A
0.5009	-0.1359	3.395	0.6103	DXO	DXO	DXO
0.5013	0.08171	5.524	0.6108	WDR12	WDR12	WDR12
0.5016	-0.1182	4.456	0.6111	BCAT2;LOC138246273	BCAT2;LOC138246273	BCAT2;LOC138246273
0.5016	-0.2248	1.551	0.6111	GTF3C4	GTF3C4	GTF3C4
0.5018	0.1428	2.724	0.6111	ZNF268;LOC138303520	ZNF268;LOC138303520	ZNF268;LOC138303520
0.5021	-0.1128	3.322	0.6115	PIWIL4	PIWIL4	PIWIL4
0.5022	-0.1634	3.253	0.6115	DDT;LOC138266394	DDT;LOC138266394	DDT;LOC138266394
0.5022	-0.07583	7.108	0.6115	CHMP4B	CHMP4B	CHMP4B
0.5024	-0.05831	7.716	0.6117	DTNBP1	DTNBP1	DTNBP1
0.5026	0.1291	3.853	0.6118	TMEM154	TMEM154	TMEM154
0.5034	-0.08662	7.415	0.6127	BICD2	BICD2	BICD2
0.5036	-0.1471	4.209	0.613	LOC138266050	LOC138266050	LOC138266050
0.504	-0.0712	5.876	0.6134	MBD6	MBD6	MBD6
0.5047	-0.06547	7.9	0.6141	EVI5	EVI5	EVI5
0.5049	0.105	7.559	0.6143	GNS;LOC138266046	GNS;LOC138266046	GNS;LOC138266046
0.5063	-0.1393	4.013	0.6159	TLL2;LOC138283721	TLL2;LOC138283721	TLL2;LOC138283721
0.5064	-0.1724	3.585	0.616	ADSS2;LOC138259435	ADSS2;LOC138259435	ADSS2;LOC138259435
0.5064	-0.1254	6.71	0.616	IQGAP2	IQGAP2	IQGAP2
0.5065	-0.2209	2.504	0.616	LMX1B	LMX1B	LMX1B
0.5065	-0.1082	4.569	0.616	TNPO2	TNPO2	TNPO2
0.5069	0.1918	2.334	0.6164	AKAP17A	AKAP17A	AKAP17A
0.507	-0.08632	5.613	0.6164	RHOT1	RHOT1	RHOT1
0.507	0.3095	1.813	0.6164	NCL;LOC138284866	NCL;LOC138284866	NCL;LOC138284866
0.5071	0.2073	2.349	0.6165	PGLS	PGLS	PGLS
0.5079	0.07299	7.32	0.6174	MAP3K5;LOC138285381	MAP3K5;LOC138285381	MAP3K5;LOC138285381
0.5083	-0.1341	3.456	0.6178	CRAT;LOC138299135	CRAT;LOC138299135	CRAT;LOC138299135
0.5087	-0.2397	2.65	0.6183	CCDC3;LOC138258855	CCDC3;LOC138258855	CCDC3;LOC138258855
0.5088	-0.1441	3.199	0.6183	MPV17L	MPV17L	MPV17L
0.5088	-0.3031	2.593	0.6183	NTM;LOC138285029	NTM;LOC138285029	NTM;LOC138285029
0.509	0.1195	3.297	0.6185	NUDT21	NUDT21	NUDT21
0.5091	0.2974	1.883	0.6185	ZIK1;LOC138248863	ZIK1;LOC138248863	ZIK1;LOC138248863
0.5093	-0.2865	2.202	0.6187	TLR1;LOC138301399	TLR1;LOC138301399	TLR1;LOC138301399
0.5096	0.1537	2.927	0.619	LOC138250338	LOC138250338	LOC138250338
0.5097	-0.2605	1.707	0.619	TCIM	TCIM	TCIM
0.5098	0.1888	2.427	0.619	CDH12	CDH12	CDH12
0.5098	-0.1253	5.076	0.619	MTMR11	MTMR11	MTMR11
0.51	0.08764	5.878	0.6192	RAB8A	RAB8A	RAB8A
0.5102	0.1346	3.652	0.6194	SNAPC4	SNAPC4	SNAPC4
0.5103	-0.09783	6.869	0.6195	MRAS	MRAS	MRAS
0.5104	0.1471	4.051	0.6195	RBBP4	RBBP4	RBBP4
0.5104	0.3101	3.635	0.6195	EPB41L1	EPB41L1	EPB41L1
0.5105	-0.1138	3.916	0.6195	LOC138259471	LOC138259471	LOC138259471
0.5106	-0.1671	3.323	0.6197	ESRP1	ESRP1	ESRP1
0.5107	0.07572	5.338	0.6197	PIAS4	PIAS4	PIAS4
0.5111	0.2238	2.828	0.62	LOC138292430	LOC138292430	LOC138292430
0.5113	0.267	3.312	0.6203	SLC24A3	SLC24A3	SLC24A3
0.5116	0.2457	3.59	0.6206	LOC138265735	LOC138265735	LOC138265735
0.5122	0.2381	6.022	0.6212	PRKG1	PRKG1	PRKG1
0.5128	0.1832	2.38	0.6219	LOC138296464	LOC138296464	LOC138296464
0.5131	-0.2401	2.198	0.6222	SEMA5B	SEMA5B	SEMA5B
0.5134	0.1592	3.044	0.6225	LOC138261582	LOC138261582	LOC138261582
0.5135	-0.08726	8.518	0.6225	MS4A4A;LOC138304316	MS4A4A;LOC138304316	MS4A4A;LOC138304316
0.5136	0.06291	6.607	0.6226	GOLM1	GOLM1	GOLM1
0.5136	0.1198	4.65	0.6226	PLIN2;LOC138268376	PLIN2;LOC138268376	PLIN2;LOC138268376
0.5138	-0.1286	3.702	0.6227	C3AR1;LOC138303686	C3AR1;LOC138303686	C3AR1;LOC138303686
0.5139	-0.1938	2.556	0.6228	MADCAM1	MADCAM1	MADCAM1
0.5143	-0.05456	8.376	0.6233	KDM3B	KDM3B	KDM3B
0.5148	-0.1529	3.446	0.6237	LOC138301333	LOC138301333	LOC138301333
0.5154	0.06264	5.93	0.6244	PARP12;LOC138287526	PARP12;LOC138287526	PARP12;LOC138287526
0.5154	-0.1004	4.343	0.6244	PHPT1;LOC138292472	PHPT1;LOC138292472	PHPT1;LOC138292472
0.5157	0.2187	2.191	0.6247	TRAPPC14	TRAPPC14	TRAPPC14
0.516	0.07422	6.85	0.625	FBXL5	FBXL5	FBXL5
0.5162	0.1247	4.449	0.6252	ZNHIT6	ZNHIT6	ZNHIT6
0.5165	-0.1065	4.444	0.6255	BCL7A	BCL7A	BCL7A
0.5167	0.07411	6.874	0.6257	PARN	PARN	PARN
0.5168	-0.184	3.52	0.6257	CHRM3	CHRM3	CHRM3
0.5173	-0.07668	7.876	0.6262	CSK	CSK	CSK
0.5175	-0.08691	7.712	0.6264	TBC1D10B	TBC1D10B	TBC1D10B
0.5175	0.1626	3.356	0.6264	ZNF300;LOC138295282	ZNF300;LOC138295282	ZNF300;LOC138295282
0.5175	0.1572	2.078	0.6264	POMT1	POMT1	POMT1
0.5179	-0.08451	7.112	0.6267	NRP2	NRP2	NRP2
0.5179	0.05574	8.784	0.6267	ST3GAL6	ST3GAL6	ST3GAL6
0.5182	0.1476	4.13	0.627	GYG2	GYG2	GYG2
0.5182	-0.1749	2.542	0.627	LRFN5;LOC138259714	LRFN5;LOC138259714	LRFN5;LOC138259714
0.5184	0.1579	3.329	0.627	CDKL1	CDKL1	CDKL1
0.5184	-0.06347	6.122	0.627	PPHLN1	PPHLN1	PPHLN1
0.5187	-0.1049	3.981	0.6274	RNF17	RNF17	RNF17
0.5192	-0.1196	3.889	0.6279	MRPL38	MRPL38	MRPL38
0.5193	-0.201	2.025	0.628	RAD9A	RAD9A	RAD9A
0.5194	-0.08262	5.617	0.628	ERGIC2	ERGIC2	ERGIC2
0.5202	-0.1354	3.236	0.6289	ZNF574;LOC138246647	ZNF574;LOC138246647	ZNF574;LOC138246647
0.5206	-0.1168	2.851	0.6293	AKTIP	AKTIP	AKTIP
0.5207	0.09619	5.166	0.6294	TMEM59	TMEM59	TMEM59
0.5209	0.06242	6.064	0.6295	RPAP2	RPAP2	RPAP2
0.5209	0.2786	1.619	0.6296	GAS2L1	GAS2L1	GAS2L1
0.521	-0.3542	2.759	0.6296	LOC138283127	LOC138283127	LOC138283127
0.5216	-0.1495	4.045	0.6302	CCDC43	CCDC43	CCDC43
0.522	-0.0911	4.684	0.6306	NUDCD3	NUDCD3	NUDCD3
0.5221	0.07438	6.697	0.6307	PPP1R9A;LOC138285437	PPP1R9A;LOC138285437	PPP1R9A;LOC138285437
0.5222	0.2234	2.215	0.6308	COL4A1	COL4A1	COL4A1
0.5224	-0.1231	8.978	0.631	LAMP3	LAMP3	LAMP3
0.5225	-0.1335	3.616	0.631	RAE1	RAE1	RAE1
0.5226	0.07514	8.189	0.631	GRK4	GRK4	GRK4
0.5226	0.1245	3.851	0.631	PEX5	PEX5	PEX5
0.5228	0.1634	2.294	0.6312	SEMA3F	SEMA3F	SEMA3F
0.523	0.182	2.38	0.6313	RAB3A	RAB3A	RAB3A
0.523	-0.2322	2.244	0.6314	BTN1A1;LOC138301481	BTN1A1;LOC138301481	BTN1A1;LOC138301481
0.5232	0.1578	3.225	0.6315	COL7A1;LOC138288093	COL7A1;LOC138288093	COL7A1;LOC138288093
0.5235	-0.07579	4.985	0.6318	MAPK1IP1L	MAPK1IP1L	MAPK1IP1L
0.5237	-0.09233	4.91	0.632	FBXW9	FBXW9	FBXW9
0.524	-0.08778	8.954	0.6323	NR1H3	NR1H3	NR1H3
0.5242	0.08626	5.573	0.6324	LOC138292134	LOC138292134	LOC138292134
0.5242	-0.0828	8.241	0.6324	ASAH1	ASAH1	ASAH1
0.5244	-0.1188	2.748	0.6326	SP2	SP2	SP2
0.5246	0.1626	3.814	0.6327	NDUFV2	NDUFV2	NDUFV2
0.5247	-0.06198	5.961	0.6329	RTF2	RTF2	RTF2
0.5248	-0.1039	5.576	0.6329	GSTCD	GSTCD	GSTCD
0.5256	-0.1248	2.744	0.6337	KCNN3	KCNN3	KCNN3
0.5262	-0.07743	5.335	0.6344	PLGRKT	PLGRKT	PLGRKT
0.5262	-0.07606	4.887	0.6344	RNF169	RNF169	RNF169
0.5265	-0.2419	2.721	0.6347	MYC	MYC	MYC
0.5266	0.1266	2.555	0.6347	TCTA	TCTA	TCTA
0.5267	0.09218	5.681	0.6348	NUTF2	NUTF2	NUTF2
0.5269	-0.1702	1.953	0.635	ZBTB49	ZBTB49	ZBTB49
0.5273	0.1452	2.747	0.6354	SLC6A8;LOC138258882	SLC6A8;LOC138258882	SLC6A8;LOC138258882
0.5273	-0.2098	2.16	0.6354	KIFC3	KIFC3	KIFC3
0.5275	0.276	4.081	0.6355	GLI2	GLI2	GLI2
0.5278	-0.05078	9.127	0.6358	WDR33	WDR33	WDR33
0.5281	-0.215	1.977	0.6361	FNDC7;LOC138293267	FNDC7;LOC138293267	FNDC7;LOC138293267
0.5282	0.2113	1.677	0.6361	CYB561D2	CYB561D2	CYB561D2
0.5284	0.1275	2.328	0.6364	LOC138304210	LOC138304210	LOC138304210
0.5284	-0.09572	8.986	0.6364	CD200R1;LOC138248765	CD200R1;LOC138248765	CD200R1;LOC138248765
0.5285	0.1948	2.344	0.6364	ZNF850;LOC138283006	ZNF850;LOC138283006	ZNF850;LOC138283006
0.5288	-0.2217	1.832	0.6366	ARAP2	ARAP2	ARAP2
0.5288	0.3045	1.628	0.6366	FGFR2;LOC138300195	FGFR2;LOC138300195	FGFR2;LOC138300195
0.53	0.2174	4.138	0.638	PTPRN2	PTPRN2	PTPRN2
0.5301	0.1277	3.303	0.638	ATG13	ATG13	ATG13
0.5303	-0.06849	7.449	0.6382	NDFIP1	NDFIP1	NDFIP1
0.5304	-0.05372	7.37	0.6382	NADK2	NADK2	NADK2
0.5304	-0.08639	8.898	0.6382	BLNK	BLNK	BLNK
0.531	0.143	2.957	0.6389	RWDD4	RWDD4	RWDD4
0.5314	0.2001	1.69	0.6393	ZC4H2	ZC4H2	ZC4H2
0.5317	0.08103	6.665	0.6396	CASP10;LOC138285742	CASP10;LOC138285742	CASP10;LOC138285742
0.532	-0.2158	3.265	0.6399	NBL1	NBL1	NBL1
0.5332	-0.3307	1.529	0.6412	RAX2	RAX2	RAX2
0.5333	-0.2773	1.962	0.6413	RAPGEF4	RAPGEF4	RAPGEF4
0.5334	0.1108	5.697	0.6414	STAP2	STAP2	STAP2
0.5335	0.05677	9.191	0.6414	STXBP5	STXBP5	STXBP5
0.5335	-0.06967	7.56	0.6414	LRRFIP2	LRRFIP2	LRRFIP2
0.5339	0.06653	5.48	0.6417	SLC2A4RG	SLC2A4RG	SLC2A4RG
0.534	-0.09174	5.913	0.6417	WIPI1	WIPI1	WIPI1
0.534	0.09139	5.09	0.6417	PWWP3A	PWWP3A	PWWP3A
0.534	0.3585	1.691	0.6417	CLEC2L;LOC138275070	CLEC2L;LOC138275070	CLEC2L;LOC138275070
0.534	-0.05298	7.781	0.6417	PPM1A	PPM1A	PPM1A
0.5343	0.256	2.701	0.642	ZNF804B	ZNF804B	ZNF804B
0.5345	-0.1577	2.07	0.6421	ERCC8	ERCC8	ERCC8
0.5345	-0.1038	3.444	0.6421	IMPA1	IMPA1	IMPA1
0.5346	0.1338	5.499	0.6422	CLEC2L;LOC138303580	CLEC2L;LOC138303580	CLEC2L;LOC138303580
0.5351	0.05971	9.191	0.6427	VPS13B	VPS13B	VPS13B
0.5352	-0.0772	4.683	0.6427	GRHPR	GRHPR	GRHPR
0.5353	0.06227	7.621	0.6428	KAT5	KAT5	KAT5
0.5355	0.1824	2.679	0.643	CENATAC	CENATAC	CENATAC
0.5356	0.07164	5.645	0.643	TRIM35	TRIM35	TRIM35
0.5357	-0.1001	4.63	0.643	NEDD8	NEDD8	NEDD8
0.5357	-0.14	6.118	0.643	LOC138267891	LOC138267891	LOC138267891
0.5358	0.09347	5.485	0.6431	IL18RAP	IL18RAP	IL18RAP
0.5359	-0.2032	2.892	0.6431	SULT1C2;LOC138304174	SULT1C2;LOC138304174	SULT1C2;LOC138304174
0.536	-0.1654	4.883	0.6432	EPB41	EPB41	EPB41
0.5363	-0.1591	2.923	0.6436	YARS2	YARS2	YARS2
0.537	0.06975	5.717	0.6443	SKIL	SKIL	SKIL
0.5373	0.1937	2.231	0.6445	WEE1	WEE1	WEE1
0.5373	-0.135	3.122	0.6445	LRRC57	LRRC57	LRRC57
0.5378	-0.1204	3.931	0.6451	METTL3	METTL3	METTL3
0.5381	0.2581	2.037	0.6454	TEAD3	TEAD3	TEAD3
0.5383	0.07326	6.408	0.6456	MBTPS2	MBTPS2	MBTPS2
0.5385	0.0701	5.606	0.6458	STK25	STK25	STK25
0.5394	-0.06369	6.359	0.6467	COG6	COG6	COG6
0.5394	0.1456	3.065	0.6467	SULF1	SULF1	SULF1
0.5395	0.08901	4.676	0.6467	CLDND1	CLDND1	CLDND1
0.5396	-0.1012	3.389	0.6467	CCDC28B	CCDC28B	CCDC28B
0.5396	0.06169	6.731	0.6467	MBD5	MBD5	MBD5
0.5397	-0.1318	3.191	0.6467	DDX39A	DDX39A	DDX39A
0.5397	0.4876	1.214	0.6467	PROSER3	PROSER3	PROSER3
0.54	0.1494	7.48	0.647	SCIN	SCIN	SCIN
0.5402	0.0637	6.847	0.6472	FBXL19	FBXL19	FBXL19
0.5403	-0.2061	2.558	0.6473	GIN1;LOC138265677	GIN1;LOC138265677	GIN1;LOC138265677
0.5407	0.2282	3.628	0.6476	ABI3BP	ABI3BP	ABI3BP
0.5408	0.1598	8.115	0.6477	COTL1	COTL1	COTL1
0.5412	-0.1897	1.735	0.6482	GPR18	GPR18	GPR18
0.5416	0.1412	2.982	0.6486	WDR6	WDR6	WDR6
0.5419	0.4082	1.007	0.6489	UQCR10	UQCR10	UQCR10
0.5421	-0.1732	4.963	0.6491	TINAGL1	TINAGL1	TINAGL1
0.5424	0.1216	3.519	0.6493	SETD4	SETD4	SETD4
0.5424	-0.1398	2.555	0.6493	PPP2R3C	PPP2R3C	PPP2R3C
0.5426	-0.05299	7.874	0.6495	RABEP2	RABEP2	RABEP2
0.5428	-0.1254	4.492	0.6496	RPS6KB2	RPS6KB2	RPS6KB2
0.5429	-0.08824	4.912	0.6496	PAK4	PAK4	PAK4
0.5431	0.1218	3.319	0.6497	LOC138259535	LOC138259535	LOC138259535
0.5431	0.07503	5.373	0.6497	SUGP2;LOC138268622	SUGP2;LOC138268622	SUGP2;LOC138268622
0.5431	-0.09492	4.783	0.6497	MYO1E	MYO1E	MYO1E
0.5432	0.2822	3.973	0.6498	SYTL2;LOC138262001	SYTL2;LOC138262001	SYTL2;LOC138262001
0.5438	0.1807	3.088	0.6504	LTBP3	LTBP3	LTBP3
0.5439	0.06624	6.628	0.6505	TCF25	TCF25	TCF25
0.5443	-0.1799	1.96	0.6509	LOC138301985	LOC138301985	LOC138301985
0.5445	-0.068	6.294	0.6511	TRIM8	TRIM8	TRIM8
0.5447	0.1796	2.434	0.6513	CCDC50;LOC138300863	CCDC50;LOC138300863	CCDC50;LOC138300863
0.5448	0.08322	6.473	0.6514	PTH1R	PTH1R	PTH1R
0.5454	-0.09308	4.31	0.652	TOMM7	TOMM7	TOMM7
0.5457	0.2046	2.134	0.6521	LOC400499;LOC138261322	LOC400499;LOC138261322	LOC400499;LOC138261322
0.5457	-0.148	3.783	0.6521	TMEM100	TMEM100	TMEM100
0.5457	0.06259	7.312	0.6521	INPP5F	INPP5F	INPP5F
0.5457	-0.0622	6.499	0.6521	ZFYVE16	ZFYVE16	ZFYVE16
0.5458	-0.115	6.061	0.6521	ATXN10	ATXN10	ATXN10
0.5458	0.1532	3.373	0.6521	SVIP	SVIP	SVIP
0.5465	0.258	1.817	0.6528	ETV1	ETV1	ETV1
0.5469	0.08256	5.279	0.6533	NOL8	NOL8	NOL8
0.5473	0.1697	2.483	0.6536	LOC138268347	LOC138268347	LOC138268347
0.5474	0.1149	2.915	0.6537	ARFRP1	ARFRP1	ARFRP1
0.5476	0.08656	4.173	0.6539	POLRMT	POLRMT	POLRMT
0.5479	0.1015	3.449	0.6543	ZNF319	ZNF319	ZNF319
0.5481	0.1275	3.271	0.6544	LOC138261129	LOC138261129	LOC138261129
0.5483	-0.08416	6.357	0.6546	MAP3K20	MAP3K20	MAP3K20
0.5484	0.3136	2.516	0.6546	TPCN1;LOC138296005	TPCN1;LOC138296005	TPCN1;LOC138296005
0.5491	0.05214	8.241	0.6554	ACTN1	ACTN1	ACTN1
0.5491	0.1386	2.937	0.6554	AP3M1	AP3M1	AP3M1
0.5492	0.1573	2.417	0.6554	RNF166	RNF166	RNF166
0.5493	0.1721	2.65	0.6554	C2_1H8orf48	C2-1H8orf48	C2-1H8orf48
0.5493	-0.1562	3.042	0.6554	ABHD3	ABHD3	ABHD3
0.5494	-0.1114	3.06	0.6554	MAOB;LOC138249943	MAOB;LOC138249943	MAOB;LOC138249943
0.5495	-0.08535	6.338	0.6556	TOR1AIP1;LOC138293083	TOR1AIP1;LOC138293083	TOR1AIP1;LOC138293083
0.5498	-0.1659	6.295	0.6558	CFL2;LOC138259906	CFL2;LOC138259906	CFL2;LOC138259906
0.5498	0.1023	3.621	0.6558	LRPAP1	LRPAP1	LRPAP1
0.5499	-0.0787	8.21	0.6558	ITPR3	ITPR3	ITPR3
0.5499	0.1376	2.645	0.6558	TAF10	TAF10	TAF10
0.55	-0.1684	1.979	0.6558	SPRYD4	SPRYD4	SPRYD4
0.5503	0.1252	3.514	0.6561	LOC138248912	LOC138248912	LOC138248912
0.5505	-0.2054	2.4	0.6563	ANKRD49	ANKRD49	ANKRD49
0.5507	-0.0817	5.081	0.6564	UBE2B	UBE2B	UBE2B
0.5513	-0.07221	5.605	0.6571	GDAP2;LOC138248964	GDAP2;LOC138248964	GDAP2;LOC138248964
0.5518	-0.05963	7.78	0.6576	ABCC1	ABCC1	ABCC1
0.5518	-0.2022	2.139	0.6576	RAP1GAP;LOC138303601	RAP1GAP;LOC138303601	RAP1GAP;LOC138303601
0.5527	0.09643	6.213	0.6585	RAB9A	RAB9A	RAB9A
0.5527	-0.1338	3.073	0.6585	AAMDC	AAMDC	AAMDC
0.553	0.1378	2.632	0.6588	ZNF773;LOC138303534	ZNF773;LOC138303534	ZNF773;LOC138303534
0.553	0.1097	8.611	0.6588	SULF2	SULF2	SULF2
0.5532	-0.1572	2.603	0.6589	DNAJC25	DNAJC25	DNAJC25
0.5534	0.07632	5.111	0.6591	NBN	NBN	NBN
0.5534	-0.2098	1.848	0.6591	FSTL4	FSTL4	FSTL4
0.5535	0.1887	2.044	0.6591	KPNA2;LOC138245898	KPNA2;LOC138245898	KPNA2;LOC138245898
0.5536	-0.03992	9.547	0.6591	NIPBL	NIPBL	NIPBL
0.5537	0.2519	2.993	0.6592	ADGRL3	ADGRL3	ADGRL3
0.5537	0.05912	6.708	0.6592	NAXD	NAXD	NAXD
0.5539	-0.1157	3.425	0.6592	NDUFV1	NDUFV1	NDUFV1
0.5539	-0.2013	2.425	0.6592	HYAL1	HYAL1	HYAL1
0.5545	-0.09417	6.988	0.6599	CD40	CD40	CD40
0.5545	0.1172	3.705	0.6599	VPS52	VPS52	VPS52
0.5548	0.2451	1.91	0.6602	SEC61G	SEC61G	SEC61G
0.5552	0.1098	3.522	0.6605	LOC138249525	LOC138249525	LOC138249525
0.5552	0.2181	1.954	0.6605	ADAMTSL2;LOC138293086	ADAMTSL2;LOC138293086	ADAMTSL2;LOC138293086
0.5557	0.08727	6.873	0.661	SUGP2;LOC138267038	SUGP2;LOC138267038	SUGP2;LOC138267038
0.5558	0.1433	3.077	0.6611	TMEM263	TMEM263	TMEM263
0.5559	0.1601	2.233	0.6611	LOC138248779	LOC138248779	LOC138248779
0.5561	-0.07197	5.517	0.6614	DAGLB	DAGLB	DAGLB
0.5564	0.2969	1.552	0.6616	MET	MET	MET
0.5566	-0.1382	2.729	0.6618	TRMT13	TRMT13	TRMT13
0.5569	0.07395	6.646	0.662	CPQ	CPQ	CPQ
0.5575	0.119	3.392	0.6627	GPR75;LOC138295423	GPR75;LOC138295423	GPR75;LOC138295423
0.5579	0.1145	2.996	0.6631	LIPT1	LIPT1	LIPT1
0.558	0.04739	7.973	0.6631	N4BP2L2;LOC138250560	N4BP2L2;LOC138250560	N4BP2L2;LOC138250560
0.5581	-0.06769	5.913	0.6632	BRD10	BRD10	BRD10
0.5581	0.2718	3.272	0.6632	CTF1	CTF1	CTF1
0.5586	0.1474	3.461	0.6637	CDK5RAP1	CDK5RAP1	CDK5RAP1
0.5589	-0.08545	4.605	0.664	ARNT	ARNT	ARNT
0.559	0.1703	3.756	0.664	NEO1	NEO1	NEO1
0.5591	0.2394	2.127	0.6641	DGKA	DGKA	DGKA
0.5593	-0.05341	8.374	0.6642	SENP6	SENP6	SENP6
0.5593	-0.1138	3.045	0.6642	RUNDC1	RUNDC1	RUNDC1
0.5596	0.08411	6.08	0.6644	LIN28B	LIN28B	LIN28B
0.5596	0.1396	2.351	0.6644	YOD1	YOD1	YOD1
0.5597	-0.116	2.902	0.6645	PHC1	PHC1	PHC1
0.5599	-0.1757	1.884	0.6646	STYXL1;LOC138286453	STYXL1;LOC138286453	STYXL1;LOC138286453
0.5599	-0.09577	4.821	0.6646	SPATA2	SPATA2	SPATA2
0.5601	0.1417	3.138	0.6648	PQBP1	PQBP1	PQBP1
0.5606	0.1109	3.377	0.6653	TRIM39;LOC138299216	TRIM39;LOC138299216	TRIM39;LOC138299216
0.5607	-0.1128	7.936	0.6654	MR1;LOC138301826	MR1;LOC138301826	MR1;LOC138301826
0.5611	0.07778	6.354	0.6657	URB2	URB2	URB2
0.5611	0.1033	3.479	0.6657	TMA16	TMA16	TMA16
0.5612	-0.1179	1.989	0.6657	ALKBH6	ALKBH6	ALKBH6
0.5618	0.1503	2.57	0.6664	ZNF581;LOC138246202	ZNF581;LOC138246202	ZNF581;LOC138246202
0.562	-0.2195	2.267	0.6666	LOC138285972	LOC138285972	LOC138285972
0.5622	-0.05809	5.691	0.6668	SNX3	SNX3	SNX3
0.5624	-0.156	5.18	0.6669	MAGI1	MAGI1	MAGI1
0.5626	0.1787	3.916	0.6671	KLHL32	KLHL32	KLHL32
0.5627	-0.2198	2.284	0.6671	SPARCL1;LOC138290887	SPARCL1;LOC138290887	SPARCL1;LOC138290887
0.5629	-0.07066	7.145	0.6673	MCUB	MCUB	MCUB
0.5629	-0.2087	1.462	0.6673	PLD5	PLD5	PLD5
0.5631	0.239	2.745	0.6675	ANGPTL2	ANGPTL2	ANGPTL2
0.5632	0.1119	3.722	0.6675	COA1	COA1	COA1
0.5632	0.3003	1.939	0.6675	TRABD2B	TRABD2B	TRABD2B
0.5635	-0.05876	7.826	0.6677	DICER1	DICER1	DICER1
0.5637	-0.1068	3.388	0.6678	TXN2	TXN2	TXN2
0.5637	0.126	3.097	0.6678	GCAT	GCAT	GCAT
0.5638	-0.07007	7.983	0.6679	UHRF2	UHRF2	UHRF2
0.5639	-0.06919	5.153	0.6679	ZRANB1	ZRANB1	ZRANB1
0.564	0.2466	3.104	0.668	PRR16	PRR16	PRR16
0.564	0.1859	4.204	0.668	TSPAN18	TSPAN18	TSPAN18
0.5642	0.1758	2.556	0.6681	ADGRV1	ADGRV1	ADGRV1
0.5642	-0.1206	3.885	0.6681	NKRF	NKRF	NKRF
0.5644	0.08641	4.978	0.6682	NFYB	NFYB	NFYB
0.5645	0.1272	3.906	0.6683	SMPD1	SMPD1	SMPD1
0.5647	-0.1832	2.095	0.6685	NECTIN3	NECTIN3	NECTIN3
0.5648	0.1192	2.822	0.6685	CTU2	CTU2	CTU2
0.5651	-0.1265	4.801	0.6688	PTPRB	PTPRB	PTPRB
0.5652	-0.1407	2.382	0.6688	TMEM138	TMEM138	TMEM138
0.5655	-0.2203	2.621	0.6691	KCTD8	KCTD8	KCTD8
0.5655	0.121	3.481	0.6691	LOC138294244	LOC138294244	LOC138294244
0.5656	0.1847	3.256	0.6691	BOC	BOC	BOC
0.5656	0.2024	1.566	0.6691	FRRS1	FRRS1	FRRS1
0.5657	-0.1277	1.923	0.6692	CLPP	CLPP	CLPP
0.5658	0.2226	3.555	0.6692	MEGF6	MEGF6	MEGF6
0.5658	-0.1271	4.287	0.6692	LOC138299620	LOC138299620	LOC138299620
0.5659	0.2341	2.887	0.6692	ZFHX3	ZFHX3	ZFHX3
0.5662	0.07582	5.553	0.6695	UBE2E3	UBE2E3	UBE2E3
0.5663	0.08532	4.537	0.6695	PNN	PNN	PNN
0.5664	-0.118	3.356	0.6696	GTPBP6	GTPBP6	GTPBP6
0.5668	-0.1525	2.431	0.67	TMED5	TMED5	TMED5
0.5671	-0.05908	6.285	0.6702	CNOT2	CNOT2	CNOT2
0.5671	-0.1624	2.496	0.6702	MYG1	MYG1	MYG1
0.5671	-0.08238	6.194	0.6702	RAB5B	RAB5B	RAB5B
0.5677	0.157	1.993	0.6708	CCNE1	CCNE1	CCNE1
0.5681	0.06254	5.96	0.6712	LIG3	LIG3	LIG3
0.5681	-0.09428	5.937	0.6712	HNRNPUL1	HNRNPUL1	HNRNPUL1
0.5686	0.08981	4.539	0.6716	NLE1	NLE1	NLE1
0.5688	-0.09414	5.428	0.6719	MFHAS1	MFHAS1	MFHAS1
0.5691	-0.1169	3.14	0.6721	POLR1E	POLR1E	POLR1E
0.5694	0.0514	8.4	0.6724	WIPF1	WIPF1	WIPF1
0.5697	-0.1571	2.682	0.6728	CASZ1;LOC138300151	CASZ1;LOC138300151	CASZ1;LOC138300151
0.57	0.18	1.819	0.673	FAM161B	FAM161B	FAM161B
0.5708	-0.1071	6.104	0.6739	PRMT3	PRMT3	PRMT3
0.571	0.1954	1.655	0.674	HUS1	HUS1	HUS1
0.571	0.05784	5.442	0.6741	ZBTB40	ZBTB40	ZBTB40
0.5713	0.1197	2.88	0.6743	EVPL	EVPL	EVPL
0.5715	-0.1558	1.725	0.6745	NGRN	NGRN	NGRN
0.5717	-0.07246	8.152	0.6746	FNBP1	FNBP1	FNBP1
0.5717	-0.09119	3.962	0.6746	RBMX2	RBMX2	RBMX2
0.5718	0.1543	7.57	0.6746	TREX2;LOC138260897	TREX2;LOC138260897	TREX2;LOC138260897
0.5718	-0.2135	2.039	0.6746	SUMO3	SUMO3	SUMO3
0.5719	-0.1638	3.513	0.6746	TNFSF18	TNFSF18	TNFSF18
0.572	0.1729	3.448	0.6746	CRISPLD2	CRISPLD2	CRISPLD2
0.572	-0.1158	5.511	0.6746	RBMX;LOC138263252	RBMX;LOC138263252	RBMX;LOC138263252
0.5722	0.2284	1.949	0.6748	TJP3	TJP3	TJP3
0.5725	-0.09216	4.13	0.675	GPS2	GPS2	GPS2
0.5725	0.1427	1.863	0.675	LOC138283716	LOC138283716	LOC138283716
0.5727	0.201	2.136	0.6752	MRPL15	MRPL15	MRPL15
0.5731	0.2043	2.769	0.6756	NPR3	NPR3	NPR3
0.5741	0.06023	8.514	0.6767	RBMS1	RBMS1	RBMS1
0.5744	-0.06393	7.073	0.677	LCLAT1	LCLAT1	LCLAT1
0.5748	0.1656	3.841	0.6774	CDC42BPA	CDC42BPA	CDC42BPA
0.5752	0.1697	2.085	0.6778	PCSK4	PCSK4	PCSK4
0.5754	-0.1367	4.039	0.678	RRP8	RRP8	RRP8
0.5754	-0.07904	4.855	0.678	RNF2	RNF2	RNF2
0.5755	-0.1101	2.388	0.678	PSMA8	PSMA8	PSMA8
0.5759	0.2244	2.979	0.6783	RASEF;LOC138284150	RASEF;LOC138284150	RASEF;LOC138284150
0.576	-0.07748	9.174	0.6783	LOC138299119	LOC138299119	LOC138299119
0.576	-0.08565	4.882	0.6783	SAMM50	SAMM50	SAMM50
0.576	0.09633	4.02	0.6783	LOC138261591	LOC138261591	LOC138261591
0.576	0.1242	2.755	0.6783	YJEFN3	YJEFN3	YJEFN3
0.5766	-0.05257	8.847	0.6789	MBNL2	MBNL2	MBNL2
0.577	0.08862	4.188	0.6792	RYR2	RYR2	RYR2
0.5771	0.06582	5.734	0.6793	CHD1L	CHD1L	CHD1L
0.5772	-0.04058	9.227	0.6794	ARID1A	ARID1A	ARID1A
0.5773	0.2885	2.712	0.6794	B4GALNT4	B4GALNT4	B4GALNT4
0.5773	-0.1324	2.924	0.6794	NDUFS2	NDUFS2	NDUFS2
0.5774	-0.102	4.257	0.6794	ZNF879;LOC138295847	ZNF879;LOC138295847	ZNF879;LOC138295847
0.5776	0.2193	2.035	0.6796	SLC24A4	SLC24A4	SLC24A4
0.5776	0.1567	2.333	0.6796	LOC138249185	LOC138249185	LOC138249185
0.5778	0.0707	8.171	0.6797	PEA15	PEA15	PEA15
0.578	0.08395	4.292	0.6799	CDC123	CDC123	CDC123
0.5783	-0.1376	2.752	0.6802	BLVRB	BLVRB	BLVRB
0.5785	-0.1819	2.983	0.6803	CCDC149	CCDC149	CCDC149
0.5785	-0.2353	1.737	0.6803	LOC138292747	LOC138292747	LOC138292747
0.5787	0.1189	3.173	0.6805	MIF4GD	MIF4GD	MIF4GD
0.5789	0.1409	6.287	0.6806	MAFB	MAFB	MAFB
0.5797	-0.1321	4.368	0.6815	ITGA9	ITGA9	ITGA9
0.58	-0.08304	5.55	0.6818	LLGL2	LLGL2	LLGL2
0.5801	-0.1254	2.973	0.6818	RAD21L1	RAD21L1	RAD21L1
0.5801	-0.09256	4.698	0.6818	TUBGCP5	TUBGCP5	TUBGCP5
0.5805	-0.05396	6.944	0.6822	CCDC186	CCDC186	CCDC186
0.5807	0.2102	2.094	0.6824	PCBP3;LOC138280823	PCBP3;LOC138280823	PCBP3;LOC138280823
0.5809	0.1643	2.379	0.6826	OSBP2	OSBP2	OSBP2
0.5811	0.04479	7.14	0.6826	ARFGEF2	ARFGEF2	ARFGEF2
0.5813	-0.1111	7.875	0.6829	TBC1D9	TBC1D9	TBC1D9
0.5821	-0.05521	6.62	0.6837	UBQLN1	UBQLN1	UBQLN1
0.5822	0.1595	2.592	0.6838	AMER1	AMER1	AMER1
0.5823	0.08571	4.986	0.6838	CFAP97	CFAP97	CFAP97
0.5825	-0.08822	6.882	0.6839	CORO1C	CORO1C	CORO1C
0.5825	-0.1137	5.487	0.6839	NAB2	NAB2	NAB2
0.5827	-0.07168	6.568	0.6841	AGL	AGL	AGL
0.5827	0.1794	4.193	0.6841	PTPRU	PTPRU	PTPRU
0.583	0.1559	3.638	0.6843	CLEC2D;LOC138303615	CLEC2D;LOC138303615	CLEC2D;LOC138303615
0.583	0.1936	2.784	0.6843	SLC39A9;LOC138295497	SLC39A9;LOC138295497	SLC39A9;LOC138295497
0.583	0.1668	3.561	0.6843	CTSK;LOC138268662	CTSK;LOC138268662	CTSK;LOC138268662
0.5831	0.2365	3.569	0.6843	LTBP1	LTBP1	LTBP1
0.5833	-0.3723	1.143	0.6844	HARBI1;LOC138260752	HARBI1;LOC138260752	HARBI1;LOC138260752
0.5833	0.1857	3.301	0.6844	LOC138258846	LOC138258846	LOC138258846
0.5836	-0.05325	7.874	0.6847	RABGAP1	RABGAP1	RABGAP1
0.5837	-0.2062	3.465	0.6847	MID1	MID1	MID1
0.5838	-0.05754	10.3	0.6848	CYTH1	CYTH1	CYTH1
0.585	-0.07294	6.012	0.6861	REXO5	REXO5	REXO5
0.5852	0.06077	9.091	0.6863	DOCK4	DOCK4	DOCK4
0.5855	-0.06658	5.586	0.6865	NT5C3A	NT5C3A	NT5C3A
0.5859	-0.09134	3.688	0.687	EXOSC1	EXOSC1	EXOSC1
0.586	0.2045	4.674	0.687	TMEM132C	TMEM132C	TMEM132C
0.586	-0.1068	4.225	0.687	RILPL2	RILPL2	RILPL2
0.5864	0.1406	5.625	0.6874	SRSF4;LOC138284906	SRSF4;LOC138284906	SRSF4;LOC138284906
0.5866	0.1346	4.342	0.6875	CNP	CNP	CNP
0.5866	0.05895	6.9	0.6875	GNB1L	GNB1L	GNB1L
0.587	0.4063	1.338	0.6879	LOC138285980	LOC138285980	LOC138285980
0.5871	-0.08133	4.98	0.688	SOD2	SOD2	SOD2
0.5874	0.04123	7.673	0.6882	SPEN	SPEN	SPEN
0.5874	0.135	2.412	0.6882	TSSC4	TSSC4	TSSC4
0.5875	-0.05641	7.752	0.6882	MAP2K5	MAP2K5	MAP2K5
0.5884	0.1698	4.754	0.6892	SH3BGRL3	SH3BGRL3	SH3BGRL3
0.5885	0.2452	3.294	0.6892	MACF1;LOC138282926	MACF1;LOC138282926	MACF1;LOC138282926
0.5887	0.07651	5.143	0.6894	YIPF4	YIPF4	YIPF4
0.5888	0.1284	2.373	0.6895	SHANK1	SHANK1	SHANK1
0.5889	0.06678	5.709	0.6895	DCAF5	DCAF5	DCAF5
0.589	-0.1495	2.355	0.6896	CRB3	CRB3	CRB3
0.5894	-0.2122	2.479	0.69	ECM2;LOC138260900	ECM2;LOC138260900	ECM2;LOC138260900
0.5896	0.114	3.399	0.6901	USP39	USP39	USP39
0.5901	0.07471	5.266	0.6907	RAB3IP	RAB3IP	RAB3IP
0.5902	-0.09441	5.491	0.6907	FPGS	FPGS	FPGS
0.5903	-0.2502	2.824	0.6908	LVRN	LVRN	LVRN
0.5905	-0.07934	5.987	0.691	PTDSS1	PTDSS1	PTDSS1
0.5911	0.2491	1.875	0.6915	CRISP2;LOC138296728	CRISP2;LOC138296728	CRISP2;LOC138296728
0.5912	0.09226	4.033	0.6916	RHBDD3	RHBDD3	RHBDD3
0.5914	0.104	5.018	0.6918	AFF2	AFF2	AFF2
0.5929	0.1642	2.819	0.6935	GAL3ST4	GAL3ST4	GAL3ST4
0.5931	-0.08885	7.087	0.6936	P2RY8;LOC138250305	P2RY8;LOC138250305	P2RY8;LOC138250305
0.5936	-0.08049	4.315	0.6941	BLTP3B	BLTP3B	BLTP3B
0.594	-0.07857	4.417	0.6946	ZC3H10;LOC138292162	ZC3H10;LOC138292162	ZC3H10;LOC138292162
0.5941	0.1152	2.618	0.6947	ZSWIM1	ZSWIM1	ZSWIM1
0.5943	-0.1714	2.383	0.6948	THUMPD1	THUMPD1	THUMPD1
0.5946	0.05593	8.045	0.6951	SGK3	SGK3	SGK3
0.5946	-0.06873	5.206	0.6951	RAB40C	RAB40C	RAB40C
0.5948	-0.08296	3.658	0.6952	SLC13A4;LOC138284580	SLC13A4;LOC138284580	SLC13A4;LOC138284580
0.5951	0.1242	3.077	0.6955	RNF145;LOC138258457	RNF145;LOC138258457	RNF145;LOC138258457
0.5954	0.09234	4.233	0.6958	MAF1	MAF1	MAF1
0.5955	0.0824	6.19	0.6958	ZNF182;LOC138261651	ZNF182;LOC138261651	ZNF182;LOC138261651
0.5956	0.1029	3.142	0.6958	PDCD4;LOC138251940	PDCD4;LOC138251940	PDCD4;LOC138251940
0.5956	0.05143	7.445	0.6958	ARRB2	ARRB2	ARRB2
0.5956	0.05566	5.495	0.6958	GMFG	GMFG	GMFG
0.5959	-0.07367	5.679	0.696	PI4KB	PI4KB	PI4KB
0.5959	0.2181	1.495	0.696	LOC138286903	LOC138286903	LOC138286903
0.596	0.07187	6.297	0.696	LOC138261330	LOC138261330	LOC138261330
0.596	-0.08705	4.724	0.696	GOPC	GOPC	GOPC
0.5965	-0.06665	5.179	0.6964	STK11	STK11	STK11
0.5968	-0.05482	5.178	0.6967	SCP2	SCP2	SCP2
0.5971	0.06251	7.506	0.697	SIGLEC7;LOC138246553	SIGLEC7;LOC138246553	SIGLEC7;LOC138246553
0.5971	-0.07756	7.834	0.697	FNIP1	FNIP1	FNIP1
0.5972	-0.335	2.798	0.697	TMEM114	TMEM114	TMEM114
0.5973	0.2301	1.428	0.6971	GNB3	GNB3	GNB3
0.5974	-0.08091	4.391	0.6971	LRRC49	LRRC49	LRRC49
0.5976	0.05263	6.503	0.6972	RBM10	RBM10	RBM10
0.5976	-0.07598	5.253	0.6972	GMPR2	GMPR2	GMPR2
0.5977	-0.1184	2.641	0.6973	SURF2	SURF2	SURF2
0.5981	0.2309	2.286	0.6977	TSPAN5	TSPAN5	TSPAN5
0.599	-0.1023	2.45	0.6987	SNRPB2	SNRPB2	SNRPB2
0.5992	-0.06451	6.244	0.6988	CLCN6	CLCN6	CLCN6
0.5992	0.3289	2.729	0.6988	SLC4A1	SLC4A1	SLC4A1
0.5993	-0.08335	3.381	0.6989	TRNAU1AP	TRNAU1AP	TRNAU1AP
0.5994	0.07897	4.502	0.6989	STXBP3	STXBP3	STXBP3
0.5996	-0.1061	2.803	0.699	RAB1A;LOC138259323	RAB1A;LOC138259323	RAB1A;LOC138259323
0.5996	0.1755	2.079	0.699	SRD5A3	SRD5A3	SRD5A3
0.5997	0.1632	1.759	0.6991	PGBD4;LOC138259891	PGBD4;LOC138259891	PGBD4;LOC138259891
0.6001	-0.07556	6.594	0.6994	GVINP1;LOC138260041	GVINP1;LOC138260041	GVINP1;LOC138260041
0.6003	0.05562	8.936	0.6995	CHD2	CHD2	CHD2
0.6009	-0.04252	7.917	0.7003	ARHGAP35	ARHGAP35	ARHGAP35
0.6012	0.08149	4.608	0.7005	DGKE	DGKE	DGKE
0.6014	0.07334	6.99	0.7007	LOC138281115	LOC138281115	LOC138281115
0.6017	0.09145	3.887	0.7009	MTX3	MTX3	MTX3
0.6017	0.08855	6.338	0.7009	CARS2	CARS2	CARS2
0.6019	-0.1045	4.658	0.701	IGF2	IGF2	IGF2
0.6019	-0.05965	6.115	0.701	HNRNPLL	HNRNPLL	HNRNPLL
0.6025	0.1584	2.741	0.7016	CBARP	CBARP	CBARP
0.6026	-0.08595	4.971	0.7017	UBE2V1	UBE2V1	UBE2V1
0.6028	-0.0498	6.792	0.7019	MVB12B	MVB12B	MVB12B
0.6029	-0.08248	6.621	0.7019	NSUN2	NSUN2	NSUN2
0.603	-0.06608	9.116	0.702	STAT6	STAT6	STAT6
0.6034	0.1097	3.005	0.7024	MKRN1	MKRN1	MKRN1
0.6035	0.163	1.584	0.7024	MALSU1	MALSU1	MALSU1
0.6036	-0.04261	8.272	0.7025	GIGYF1	GIGYF1	GIGYF1
0.6037	-0.1412	3.461	0.7025	PRKG2;LOC138300782	PRKG2;LOC138300782	PRKG2;LOC138300782
0.6041	0.2145	5.72	0.7029	HBG1;LOC138261447	HBG1;LOC138261447	HBG1;LOC138261447
0.6043	0.143	2.076	0.703	BOD1;LOC138259017	BOD1;LOC138259017	BOD1;LOC138259017
0.6043	-0.1146	3.451	0.703	JMJD8	JMJD8	JMJD8
0.6044	-0.1049	2.354	0.7031	RMND5B	RMND5B	RMND5B
0.605	-0.1286	2.322	0.7037	IGBP1	IGBP1	IGBP1
0.6053	0.04874	6.65	0.7039	NUP214	NUP214	NUP214
0.6054	0.07588	8.118	0.704	SLC16A10	SLC16A10	SLC16A10
0.6055	0.2495	1.645	0.704	SNTB1	SNTB1	SNTB1
0.6056	-0.08846	4.192	0.7041	GXYLT1	GXYLT1	GXYLT1
0.6058	-0.08043	4.75	0.7042	SLC25A14	SLC25A14	SLC25A14
0.6059	0.0672	7.828	0.7043	KCNK6	KCNK6	KCNK6
0.6061	0.06823	4.323	0.7043	DDX4	DDX4	DDX4
0.6061	0.09567	3.738	0.7043	MFSD6	MFSD6	MFSD6
0.6061	-0.0437	8.398	0.7043	UBE2Q2	UBE2Q2	UBE2Q2
0.6063	-0.1376	1.774	0.7045	PEX2	PEX2	PEX2
0.6064	0.1281	3.037	0.7046	STK16	STK16	STK16
0.6066	-0.06889	4.831	0.7048	LOC138268552	LOC138268552	LOC138268552
0.6067	-0.273	1.707	0.7048	ERVFRD-1;LOC138250396	ERVFRD-1;LOC138250396	ERVFRD-1;LOC138250396
0.6071	-0.134	2.596	0.7052	LYPD1	LYPD1	LYPD1
0.6074	-0.08533	6.003	0.7055	KIF13A	KIF13A	KIF13A
0.6075	0.1389	2.949	0.7055	LSM4	LSM4	LSM4
0.6077	0.1292	2.377	0.7057	CITED2;LOC138285321	CITED2;LOC138285321	CITED2;LOC138285321
0.6078	0.0702	5.136	0.7057	ZNF219	ZNF219	ZNF219
0.6081	0.09318	3.722	0.706	RTCA	RTCA	RTCA
0.6083	-0.1071	2.46	0.7061	INTS12	INTS12	INTS12
0.6086	0.04893	6.543	0.7064	SMG5	SMG5	SMG5
0.6087	-0.0457	7.917	0.7065	QSER1	QSER1	QSER1
0.609	-0.1905	1.717	0.7068	ADGRG2	ADGRG2	ADGRG2
0.6093	0.2085	4.056	0.7071	EPHA7	EPHA7	EPHA7
0.6093	0.05838	5.457	0.7071	UVSSA	UVSSA	UVSSA
0.6094	-0.2278	4.054	0.7071	KCNIP1	KCNIP1	KCNIP1
0.6095	0.1765	2.493	0.7071	CCDC88C	CCDC88C	CCDC88C
0.6095	0.067	5.557	0.7071	RFX3	RFX3	RFX3
0.6098	0.108	3.942	0.7074	ELOVL2	ELOVL2	ELOVL2
0.61	0.0496	7.034	0.7075	MARF1	MARF1	MARF1
0.6102	-0.09921	4.107	0.7077	VASH1	VASH1	VASH1
0.6103	-0.1336	1.946	0.7078	TFIP11	TFIP11	TFIP11
0.6104	0.06042	6.954	0.7078	ARHGAP25	ARHGAP25	ARHGAP25
0.6105	-0.0497	6.082	0.7078	WDR47	WDR47	WDR47
0.6105	-0.1731	3.995	0.7078	RPL30	RPL30	RPL30
0.6111	-0.05106	7.695	0.7083	CELF1	CELF1	CELF1
0.6114	0.1165	1.985	0.7086	LRRC4C	LRRC4C	LRRC4C
0.6118	0.09835	3.104	0.7091	SMG8	SMG8	SMG8
0.6119	0.1325	3.505	0.7091	ABCB6	ABCB6	ABCB6
0.6119	-0.1236	2.875	0.7091	NDUFB8	NDUFB8	NDUFB8
0.612	-0.1083	3.614	0.7091	UBE2Z	UBE2Z	UBE2Z
0.6121	-0.05441	5.565	0.7091	SLC16A5;LOC138245989	SLC16A5;LOC138245989	SLC16A5;LOC138245989
0.6127	0.1735	2.098	0.7098	ZNF536	ZNF536	ZNF536
0.6128	0.1243	3.206	0.7098	LOC138282676	LOC138282676	LOC138282676
0.613	-0.1043	3.044	0.71	TAF12	TAF12	TAF12
0.6136	-0.07043	5.298	0.7106	ECI2;LOC138268128	ECI2;LOC138268128	ECI2;LOC138268128
0.6136	0.1909	1.841	0.7106	HID1	HID1	HID1
0.6137	-0.08557	4.787	0.7106	UBALD2	UBALD2	UBALD2
0.6138	-0.07791	4.029	0.7106	CMC1	CMC1	CMC1
0.6139	0.07041	4.713	0.7107	TRMT11	TRMT11	TRMT11
0.6141	-0.07949	4.157	0.7109	QRSL1	QRSL1	QRSL1
0.6144	0.04818	6.589	0.7111	JADE3	JADE3	JADE3
0.6144	0.1389	2.043	0.7111	SLK;LOC138275422	SLK;LOC138275422	SLK;LOC138275422
0.6145	-0.1888	4.402	0.7111	NAV2	NAV2	NAV2
0.6146	-0.08088	5.796	0.7111	GINM1	GINM1	GINM1
0.615	-0.09165	3.991	0.7115	HMG20B	HMG20B	HMG20B
0.6153	-0.07521	4.848	0.7118	ZNF630;LOC138286725	ZNF630;LOC138286725	ZNF630;LOC138286725
0.6153	-0.1564	2.242	0.7118	PLEKHA3;LOC138292397	PLEKHA3;LOC138292397	PLEKHA3;LOC138292397
0.6154	-0.09863	3.509	0.7118	NSFL1C	NSFL1C	NSFL1C
0.6154	-0.05751	6.123	0.7118	ZNF8;LOC138296106	ZNF8;LOC138296106	ZNF8;LOC138296106
0.6156	0.2013	1.484	0.712	FIGNL1	FIGNL1	FIGNL1
0.6158	0.1307	3.555	0.7121	CEACAM5;LOC138246666	CEACAM5;LOC138246666	CEACAM5;LOC138246666
0.616	0.1003	4.208	0.7123	TOP3B	TOP3B	TOP3B
0.6162	-0.08823	4.092	0.7124	ACAD10	ACAD10	ACAD10
0.6162	-0.116	2.834	0.7124	THOC7	THOC7	THOC7
0.6163	-0.03848	9.116	0.7125	TRAPPC8	TRAPPC8	TRAPPC8
0.6165	-0.07756	4.469	0.7125	CBX2	CBX2	CBX2
0.6165	-0.1483	1.901	0.7125	ADO	ADO	ADO
0.6166	0.1133	3.725	0.7126	ZSWIM9;LOC138246177	ZSWIM9;LOC138246177	ZSWIM9;LOC138246177
0.6168	0.1257	2.319	0.7127	ANKRD24	ANKRD24	ANKRD24
0.6168	0.09735	7.731	0.7127	PRSS16	PRSS16	PRSS16
0.6171	0.1127	3.228	0.7128	MYZAP	MYZAP	MYZAP
0.6171	-0.2989	3.782	0.7128	ZNF385D	ZNF385D	ZNF385D
0.6172	-0.1289	2.402	0.7128	M1AP	M1AP	M1AP
0.6173	-0.05084	6.544	0.7128	ATAD2B	ATAD2B	ATAD2B
0.6173	-0.1374	2.009	0.7128	KCNAB3	KCNAB3	KCNAB3
0.6173	0.4473	1.253	0.7128	P2RX5	P2RX5	P2RX5
0.6174	-0.1514	1.866	0.7128	SAMTOR	SAMTOR	SAMTOR
0.6174	0.2085	2.714	0.7128	CACNA2D1	CACNA2D1	CACNA2D1
0.6174	-0.101	3.493	0.7128	CNOT9	CNOT9	CNOT9
0.6179	0.05843	6.416	0.7132	BCL11A	BCL11A	BCL11A
0.6179	0.09448	3.634	0.7132	SUMO1	SUMO1	SUMO1
0.618	-0.07515	5.55	0.7132	CPT1A	CPT1A	CPT1A
0.6182	0.07731	4.738	0.7135	BAP1	BAP1	BAP1
0.6184	-0.138	2.087	0.7136	SMOC1	SMOC1	SMOC1
0.6184	-0.06207	5.984	0.7136	CSNK2A1;LOC138282998	CSNK2A1;LOC138282998	CSNK2A1;LOC138282998
0.6187	0.1067	3.18	0.7139	LOC138296273	LOC138296273	LOC138296273
0.6188	0.118	2.972	0.7139	PCYOX1L	PCYOX1L	PCYOX1L
0.6191	-0.1006	4.81	0.7142	RINL	RINL	RINL
0.6194	0.1088	3.173	0.7145	HMGN3	HMGN3	HMGN3
0.62	0.08555	4.408	0.7151	DNAJC14	DNAJC14	DNAJC14
0.6203	-0.1608	2.756	0.7153	SNW1	SNW1	SNW1
0.6205	0.1534	1.823	0.7155	DNAH10	DNAH10	DNAH10
0.6206	-0.1536	1.849	0.7155	ABCC12	ABCC12	ABCC12
0.6206	0.05949	5.098	0.7155	CTDNEP1	CTDNEP1	CTDNEP1
0.6208	0.1136	2.682	0.7156	TMEM54	TMEM54	TMEM54
0.6212	-0.04666	7.517	0.7161	LPGAT1	LPGAT1	LPGAT1
0.6217	0.1336	3.595	0.7165	SLC25A51	SLC25A51	SLC25A51
0.6217	0.06071	7.3	0.7165	BCKDHB	BCKDHB	BCKDHB
0.6218	0.1311	2.115	0.7165	ZNF518A	ZNF518A	ZNF518A
0.6222	0.05272	7.181	0.717	GDAP2	GDAP2	GDAP2
0.6224	0.09327	2.825	0.717	CHAMP1	CHAMP1	CHAMP1
0.6224	0.09884	5.644	0.7171	HS3ST1;LOC138266048	HS3ST1;LOC138266048	HS3ST1;LOC138266048
0.6226	0.1748	3.802	0.7172	ADAMTS2	ADAMTS2	ADAMTS2
0.6227	0.1809	2.897	0.7172	LOC138302320	LOC138302320	LOC138302320
0.6227	0.1996	1.646	0.7172	PDE8B	PDE8B	PDE8B
0.6228	0.116	2.33	0.7172	ZNF300;LOC138288370	ZNF300;LOC138288370	ZNF300;LOC138288370
0.623	-0.2307	5.12	0.7174	MACIR	MACIR	MACIR
0.6231	0.2015	1.793	0.7175	TGFBR3	TGFBR3	TGFBR3
0.6233	-0.07533	4.271	0.7176	DDX20	DDX20	DDX20
0.6236	-0.1323	2.333	0.7179	TRAF4	TRAF4	TRAF4
0.6237	0.3052	2.572	0.7179	GABARAPL1	GABARAPL1	GABARAPL1
0.6238	-0.08601	5.219	0.718	PTGES3	PTGES3	PTGES3
0.6243	0.06279	5.491	0.7185	EXOSC9	EXOSC9	EXOSC9
0.6245	0.2917	1.662	0.7186	ELL3	ELL3	ELL3
0.6251	-0.1248	2.138	0.7192	RPP25L	RPP25L	RPP25L
0.6251	0.08741	3.659	0.7192	PIWIL2	PIWIL2	PIWIL2
0.6255	-0.1272	5.48	0.7196	PURB;LOC138266049	PURB;LOC138266049	PURB;LOC138266049
0.6258	0.04935	6.229	0.7198	CAPZA1	CAPZA1	CAPZA1
0.6258	0.05102	9.368	0.7198	DOCK11	DOCK11	DOCK11
0.6261	-0.04843	9.558	0.7201	IGF2R	IGF2R	IGF2R
0.6263	0.04877	6.392	0.7203	PHKA2	PHKA2	PHKA2
0.6264	-0.1158	2.712	0.7203	ANKRD16	ANKRD16	ANKRD16
0.6265	0.1063	4.084	0.7203	NAT8B;LOC138259489	NAT8B;LOC138259489	NAT8B;LOC138259489
0.6267	-0.06247	5.749	0.7205	GGA2	GGA2	GGA2
0.6268	0.0906	5.301	0.7206	ST3GAL5	ST3GAL5	ST3GAL5
0.6268	-0.04584	6.587	0.7206	TMEM94	TMEM94	TMEM94
0.627	-0.1292	2.951	0.7207	LRRC42	LRRC42	LRRC42
0.6272	-0.05762	6.043	0.7208	ELMO2	ELMO2	ELMO2
0.6275	-0.04154	8.134	0.7211	CHD1	CHD1	CHD1
0.628	0.04723	7.655	0.7216	FBXL20	FBXL20	FBXL20
0.6281	0.1377	1.991	0.7216	A2ML1;LOC138246827	A2ML1;LOC138246827	A2ML1;LOC138246827
0.6281	0.1713	3.379	0.7216	PAPPA	PAPPA	PAPPA
0.6282	0.07678	3.707	0.7217	ACADSB	ACADSB	ACADSB
0.6283	-0.05748	6.117	0.7217	SRRT	SRRT	SRRT
0.6286	0.1086	2.459	0.722	NDUFB5	NDUFB5	NDUFB5
0.6287	0.1192	1.963	0.722	CGREF1	CGREF1	CGREF1
0.6289	-0.09122	4.584	0.7222	DESI2	DESI2	DESI2
0.6294	0.2331	2.907	0.7227	RASSF8	RASSF8	RASSF8
0.6298	-0.1077	2.539	0.723	ZNF24;LOC138303546	ZNF24;LOC138303546	ZNF24;LOC138303546
0.6298	-0.0613	5.345	0.723	EHD3;LOC138304177	EHD3;LOC138304177	EHD3;LOC138304177
0.6301	0.1482	2.319	0.7232	KY;LOC138250283	KY;LOC138250283	KY;LOC138250283
0.6301	0.2365	1.689	0.7232	SCARA3	SCARA3	SCARA3
0.6304	-0.1022	2.768	0.7235	BCL7C	BCL7C	BCL7C
0.6304	0.09022	6.594	0.7235	STARD9	STARD9	STARD9
0.6312	0.04963	6.604	0.7243	RAB27A	RAB27A	RAB27A
0.6313	-0.1095	2.748	0.7244	RBM22	RBM22	RBM22
0.6325	0.06938	5.778	0.7256	THOC6	THOC6	THOC6
0.6327	-0.1032	3.131	0.7258	LOC138284576	LOC138284576	LOC138284576
0.6327	0.1969	2.47	0.7258	FBXO10	FBXO10	FBXO10
0.6329	-0.1527	4.92	0.7259	HNRNPA1	HNRNPA1	HNRNPA1
0.6332	-0.0914	4.604	0.7262	CNOT7	CNOT7	CNOT7
0.6338	0.1253	3.291	0.7268	LOC138283821	LOC138283821	LOC138283821
0.6339	-0.1955	3.245	0.7268	USP54	USP54	USP54
0.634	-0.08482	3.477	0.7268	COX15	COX15	COX15
0.634	0.09638	3.175	0.7268	ALMS1	ALMS1	ALMS1
0.6343	-0.03761	8.049	0.7271	WAC	WAC	WAC
0.6344	0.0444	6.498	0.7272	EXOC7	EXOC7	EXOC7
0.6346	0.0663	4.632	0.7273	ZNF783;LOC138261650	ZNF783;LOC138261650	ZNF783;LOC138261650
0.6349	-0.05284	6.261	0.7276	DHX35	DHX35	DHX35
0.6352	0.1253	1.762	0.7278	SERHL2	SERHL2	SERHL2
0.6352	-0.1764	1.766	0.7278	ACSBG2;LOC138251872	ACSBG2;LOC138251872	ACSBG2;LOC138251872
0.6352	0.1712	3.72	0.7278	CDH18	CDH18	CDH18
0.6356	-0.1721	3.252	0.7281	GLIS1	GLIS1	GLIS1
0.6357	-0.07635	4.082	0.7281	ARMC1	ARMC1	ARMC1
0.6358	-0.05244	7.059	0.7282	SLC30A9	SLC30A9	SLC30A9
0.6362	-0.1927	2.314	0.7286	SBDS	SBDS	SBDS
0.6367	0.1486	2.806	0.7291	IRAG1	IRAG1	IRAG1
0.6371	0.0911	2.549	0.7295	CMC4	CMC4	CMC4
0.6375	-0.1169	3.447	0.7299	HARBI1;LOC138249543	HARBI1;LOC138249543	HARBI1;LOC138249543
0.6376	0.1224	3.027	0.73	EXOSC2	EXOSC2	EXOSC2
0.6378	0.06813	5.426	0.7301	DERA	DERA	DERA
0.6378	0.09696	4.454	0.7301	FAM234B	FAM234B	FAM234B
0.6379	0.0905	5.809	0.7302	ZC3H12B	ZC3H12B	ZC3H12B
0.6382	0.1569	2.436	0.7303	RBIS	RBIS	RBIS
0.6382	0.05103	6.297	0.7303	HDAC1	HDAC1	HDAC1
0.6384	-0.05683	5.309	0.7304	BCL2L2	BCL2L2	BCL2L2
0.6384	-0.1178	3.857	0.7305	CADM3	CADM3	CADM3
0.6387	0.09705	3.586	0.7306	LOC138300067	LOC138300067	LOC138300067
0.6388	0.1153	4.221	0.7307	LOC138262247	LOC138262247	LOC138262247
0.6388	0.06763	5.686	0.7307	PICALM	PICALM	PICALM
0.6392	-0.1124	2.953	0.7311	ERV3-1;LOC138249679	ERV3-1;LOC138249679	ERV3-1;LOC138249679
0.6394	-0.1535	4.9	0.7312	SORCS2	SORCS2	SORCS2
0.6395	-0.04847	8.545	0.7312	TCF3	TCF3	TCF3
0.6395	-0.059	5.42	0.7312	HSDL2	HSDL2	HSDL2
0.6396	0.122	2.74	0.7312	KCNJ2	KCNJ2	KCNJ2
0.6396	0.03882	7.48	0.7312	AREL1	AREL1	AREL1
0.6398	-0.1549	2.658	0.7313	HARBI1;LOC138300620	HARBI1;LOC138300620	HARBI1;LOC138300620
0.6399	-0.1081	3.693	0.7313	IQCB1	IQCB1	IQCB1
0.6401	-0.05531	7.096	0.7315	GNG12	GNG12	GNG12
0.6402	-0.06639	5.074	0.7315	BSDC1	BSDC1	BSDC1
0.6403	0.126	1.913	0.7316	ADAMTS10	ADAMTS10	ADAMTS10
0.6413	0.1678	2.554	0.7326	ABHD14A	ABHD14A	ABHD14A
0.6413	-0.09356	5.706	0.7326	TGM1	TGM1	TGM1
0.6416	-0.1377	1.917	0.7329	MKRN2OS	MKRN2OS	MKRN2OS
0.6416	-0.0629	5.917	0.7329	FOXK2	FOXK2	FOXK2
0.6423	0.1071	3.197	0.7335	DDX51	DDX51	DDX51
0.6423	0.1542	2.334	0.7336	PGPEP1	PGPEP1	PGPEP1
0.6429	-0.06002	4.775	0.7341	FAM114A2	FAM114A2	FAM114A2
0.6429	-0.0816	4.254	0.7341	SS18L2	SS18L2	SS18L2
0.6437	-0.1239	3.365	0.735	ZBTB2	ZBTB2	ZBTB2
0.644	-0.1084	4.863	0.7352	H3-3A;LOC138261165	H3-3A;LOC138261165	H3-3A;LOC138261165
0.6441	0.1768	4.074	0.7353	LOC138252504	LOC138252504	LOC138252504
0.6444	0.06078	5.215	0.7355	CANT1	CANT1	CANT1
0.6447	-0.1358	2.267	0.7357	PSMA5	PSMA5	PSMA5
0.6449	-0.07059	4.48	0.7359	UXT	UXT	UXT
0.6449	0.07134	4.254	0.7359	HEBP1;LOC138296901	HEBP1;LOC138296901	HEBP1;LOC138296901
0.6453	0.1157	3.66	0.7363	PBX1	PBX1	PBX1
0.6454	0.03993	7.498	0.7363	MAPK14	MAPK14	MAPK14
0.6455	0.09218	4.126	0.7363	DEDD	DEDD	DEDD
0.6456	0.09312	3.079	0.7364	POLDIP2;LOC138304211	POLDIP2;LOC138304211	POLDIP2;LOC138304211
0.6457	-0.06356	6.145	0.7364	PPIG	PPIG	PPIG
0.6461	0.05994	5.432	0.7369	FASTKD1	FASTKD1	FASTKD1
0.6462	0.1274	2.716	0.7369	AK1	AK1	AK1
0.6465	-0.08197	6.642	0.7372	MS4A15;LOC138287428	MS4A15;LOC138287428	MS4A15;LOC138287428
0.6468	-0.1366	2.024	0.7374	KEAP1;LOC138267749	KEAP1;LOC138267749	KEAP1;LOC138267749
0.6469	-0.1833	2.036	0.7374	LPAR1	LPAR1	LPAR1
0.647	0.05822	4.791	0.7375	ZNF175;LOC138295304	ZNF175;LOC138295304	ZNF175;LOC138295304
0.647	0.07699	5.436	0.7375	ERVPABLB-1;LOC138293469	ERVPABLB-1;LOC138293469	ERVPABLB-1;LOC138293469
0.6472	0.08164	3.225	0.7376	PSMD9	PSMD9	PSMD9
0.6474	0.05872	6.001	0.7378	MPHOSPH8	MPHOSPH8	MPHOSPH8
0.6475	0.1164	1.994	0.7378	KMT5A	KMT5A	KMT5A
0.6475	0.08164	5.668	0.7378	PRRG1	PRRG1	PRRG1
0.6476	0.1396	4.172	0.7378	LOC138288609	LOC138288609	LOC138288609
0.6476	-0.06596	8.931	0.7378	CYRIB	CYRIB	CYRIB
0.6479	0.05788	5.789	0.738	GNAI1	GNAI1	GNAI1
0.648	-0.05496	5.567	0.738	NR2F6	NR2F6	NR2F6
0.6481	0.09236	4.518	0.7381	ACVR2B	ACVR2B	ACVR2B
0.6482	0.1039	7.728	0.7382	TRIM69;LOC138304279	TRIM69;LOC138304279	TRIM69;LOC138304279
0.649	-0.0737	4.244	0.7389	DARS2	DARS2	DARS2
0.649	-0.06	6.075	0.7389	ZNF512B	ZNF512B	ZNF512B
0.649	0.0346	7.469	0.7389	ITFG1	ITFG1	ITFG1
0.6492	0.05315	9.915	0.739	CELF2	CELF2	CELF2
0.6495	0.1429	2.438	0.7392	CLXN	CLXN	CLXN
0.6498	-0.07305	5.869	0.7396	TRA2B	TRA2B	TRA2B
0.6499	0.1578	2.347	0.7397	LOC138245689	LOC138245689	LOC138245689
0.65	0.1154	2.339	0.7397	LDAF1	LDAF1	LDAF1
0.6504	-0.09333	4.812	0.7401	LRRC73	LRRC73	LRRC73
0.6505	0.09218	3.071	0.7402	SLC35A3	SLC35A3	SLC35A3
0.6507	-0.08178	6.165	0.7403	LOC138246042	LOC138246042	LOC138246042
0.6508	0.1287	4.81	0.7403	SYNGR1	SYNGR1	SYNGR1
0.6509	-0.05051	5.366	0.7404	SLU7	SLU7	SLU7
0.651	0.181	1.941	0.7404	CREG1;LOC138266521	CREG1;LOC138266521	CREG1;LOC138266521
0.651	-0.1128	2.894	0.7404	NEBL	NEBL	NEBL
0.6512	-0.1872	2.064	0.7404	LCA5	LCA5	LCA5
0.6513	0.06254	4.634	0.7405	TSEN54	TSEN54	TSEN54
0.6514	0.1064	3.795	0.7406	SARDH	SARDH	SARDH
0.6522	-0.1976	2.098	0.7414	TEAD2	TEAD2	TEAD2
0.6524	-0.1189	2.647	0.7416	ATP5MG	ATP5MG	ATP5MG
0.6526	-0.06109	4.892	0.7417	CMTM6	CMTM6	CMTM6
0.6527	0.1224	2.377	0.7418	ADPGK	ADPGK	ADPGK
0.6528	-0.05396	8.47	0.7418	ITCH	ITCH	ITCH
0.6533	-0.05747	6.313	0.7423	GPATCH2L	GPATCH2L	GPATCH2L
0.6535	-0.1573	1.992	0.7424	ID2	ID2	ID2
0.6536	-0.1466	3.389	0.7424	COX4I1	COX4I1	COX4I1
0.6536	0.154	3.121	0.7424	RAPGEF3	RAPGEF3	RAPGEF3
0.6536	0.06443	6.187	0.7424	PTPA	PTPA	PTPA
0.6539	-0.1597	1.962	0.7427	MMP2;LOC138295399	MMP2;LOC138295399	MMP2;LOC138295399
0.654	-0.0536	4.769	0.7428	NDFIP2	NDFIP2	NDFIP2
0.6542	0.03608	7.314	0.7428	AGO4	AGO4	AGO4
0.6542	-0.09892	3.391	0.7428	GID4	GID4	GID4
0.6546	-0.2044	1.401	0.7432	CAMP;LOC138261691	CAMP;LOC138261691	CAMP;LOC138261691
0.6546	0.03735	8.378	0.7432	GLYR1	GLYR1	GLYR1
0.6547	-0.2101	2.485	0.7432	LOC138260036	LOC138260036	LOC138260036
0.6549	0.0876	3.175	0.7434	C2_2H18orf21	C2-2H18orf21	C2-2H18orf21
0.6554	-0.04572	7.619	0.7438	GGA3	GGA3	GGA3
0.6556	-0.09232	4.964	0.7441	SNN	SNN	SNN
0.6559	-0.1109	2.671	0.7443	ZNF862;LOC138267976	ZNF862;LOC138267976	ZNF862;LOC138267976
0.656	0.114	2.279	0.7443	SAC3D1	SAC3D1	SAC3D1
0.6564	-0.0737	5.914	0.7447	ZFP36L1	ZFP36L1	ZFP36L1
0.6566	-0.1695	1.977	0.7449	SV2A	SV2A	SV2A
0.657	0.05821	6.214	0.7452	KAT14	KAT14	KAT14
0.657	0.0484	6.197	0.7452	PSKH1	PSKH1	PSKH1
0.658	-0.1186	4.605	0.7463	PIR	PIR	PIR
0.6587	-0.09558	2.988	0.747	THTPA	THTPA	THTPA
0.6589	-0.08199	5.156	0.7471	MYO6	MYO6	MYO6
0.6591	0.06989	3.67	0.7473	MECR	MECR	MECR
0.6592	0.06512	4.689	0.7474	VCPIP1	VCPIP1	VCPIP1
0.6595	-0.09187	2.436	0.7476	TMEM50A	TMEM50A	TMEM50A
0.6606	0.1088	2.32	0.7488	GGPS1	GGPS1	GGPS1
0.6611	-0.09708	4.943	0.7493	C6H1orf162	C6H1orf162	C6H1orf162
0.6614	-0.1308	2.366	0.7495	RGN	RGN	RGN
0.6624	-0.1	1.894	0.7506	REG4;LOC138288581	REG4;LOC138288581	REG4;LOC138288581
0.6625	0.143	2.089	0.7506	CCDC174	CCDC174	CCDC174
0.6627	-0.077	3.707	0.7508	LOC138250566	LOC138250566	LOC138250566
0.6628	-0.07816	5.417	0.7508	SUGCT	SUGCT	SUGCT
0.6628	0.1259	1.904	0.7508	LOC138283411	LOC138283411	LOC138283411
0.663	-0.05609	6.93	0.7509	PLEKHO2	PLEKHO2	PLEKHO2
0.663	-0.1036	4.499	0.7509	LOC138258586	LOC138258586	LOC138258586
0.6632	0.08073	4.243	0.7511	ZFTA	ZFTA	ZFTA
0.6633	0.09367	3.178	0.7511	LOC138249073	LOC138249073	LOC138249073
0.6646	0.1105	3.372	0.7525	ATP5MC3	ATP5MC3	ATP5MC3
0.6646	-0.223	2.134	0.7525	LOC138263152	LOC138263152	LOC138263152
0.6647	-0.08173	2.39	0.7525	HIGD1C	HIGD1C	HIGD1C
0.6651	0.1556	3.038	0.7529	LRRC59	LRRC59	LRRC59
0.6653	-0.1085	3.194	0.7531	CTNNBIP1	CTNNBIP1	CTNNBIP1
0.6657	0.07342	10.47	0.7535	SLC37A2	SLC37A2	SLC37A2
0.6659	-0.09647	2.066	0.7536	DUSP4	DUSP4	DUSP4
0.666	-0.1062	4.152	0.7536	CNBP	CNBP	CNBP
0.666	-0.05819	7.613	0.7536	NBAS	NBAS	NBAS
0.6662	0.07225	5.605	0.7537	LOC138250347	LOC138250347	LOC138250347
0.6663	-0.1255	2.801	0.7537	LOC138295858	LOC138295858	LOC138295858
0.6668	-0.04409	6.715	0.7543	PHF6	PHF6	PHF6
0.667	-0.05216	8.506	0.7544	POR	POR	POR
0.6671	-0.119	3.161	0.7544	CSF1	CSF1	CSF1
0.6673	0.1893	2.56	0.7545	PTGIR	PTGIR	PTGIR
0.6673	0.149	2.702	0.7545	AQP9;LOC138283890	AQP9;LOC138283890	AQP9;LOC138283890
0.6674	0.06849	3.99	0.7546	COPS7A	COPS7A	COPS7A
0.6681	-0.168	2.33	0.7553	TSN;LOC138284938	TSN;LOC138284938	TSN;LOC138284938
0.6684	-0.1506	2.103	0.7556	CAPS2	CAPS2	CAPS2
0.6686	-0.09606	3.063	0.7557	LAMTOR5	LAMTOR5	LAMTOR5
0.6688	-0.06577	6.605	0.7559	KLHL21	KLHL21	KLHL21
0.6689	-0.05943	6.412	0.756	CALCRL	CALCRL	CALCRL
0.669	0.07686	3.025	0.756	BTD	BTD	BTD
0.6695	0.07552	4.232	0.7565	BUD31	BUD31	BUD31
0.6698	0.08903	5.516	0.7568	FAM171A1	FAM171A1	FAM171A1
0.6708	0.09399	3.153	0.7578	ZNF142	ZNF142	ZNF142
0.6709	0.09174	2.195	0.7578	MSTO1	MSTO1	MSTO1
0.671	0.05561	9.792	0.7578	ATG7	ATG7	ATG7
0.6712	0.09568	1.992	0.7581	SULT2B1;LOC138267591	SULT2B1;LOC138267591	SULT2B1;LOC138267591
0.6715	0.1388	2.831	0.7583	UGGT2	UGGT2	UGGT2
0.6718	0.0579	9.064	0.7586	SLC6A8	SLC6A8	SLC6A8
0.672	0.1014	2.108	0.7588	TRMT112	TRMT112	TRMT112
0.6721	0.05953	4.995	0.7588	SNX6	SNX6	SNX6
0.6722	-0.09933	2.553	0.7588	MED9	MED9	MED9
0.6723	0.3712	2.917	0.7589	HGF	HGF	HGF
0.6729	0.06462	6.016	0.7595	PLEKHM1	PLEKHM1	PLEKHM1
0.6731	-0.0746	3.868	0.7596	NDUFAF5	NDUFAF5	NDUFAF5
0.6732	0.08048	3.211	0.7596	LOC138282336	LOC138282336	LOC138282336
0.6733	0.05298	4.779	0.7598	PLA2G12A	PLA2G12A	PLA2G12A
0.6735	0.1118	2.575	0.7599	CCDC74B	CCDC74B	CCDC74B
0.6739	0.07184	4.466	0.7603	PACSIN3	PACSIN3	PACSIN3
0.6741	0.05018	5.662	0.7604	WDR45B	WDR45B	WDR45B
0.6742	0.07321	3.475	0.7604	PTRH2;LOC138258847	PTRH2;LOC138258847	PTRH2;LOC138258847
0.6744	0.1932	2.735	0.7607	LOC138301341	LOC138301341	LOC138301341
0.6746	-0.1308	2.974	0.7608	USP1	USP1	USP1
0.6748	-0.05384	4.187	0.761	PIGS	PIGS	PIGS
0.6749	0.1278	2.031	0.761	LOC138247298	LOC138247298	LOC138247298
0.6751	-0.03825	6.714	0.7611	EP400	EP400	EP400
0.6751	0.08619	2.87	0.7611	GREB1	GREB1	GREB1
0.6752	0.05713	4.961	0.7611	ZNF76	ZNF76	ZNF76
0.6755	-0.117	4.813	0.7614	MYO19	MYO19	MYO19
0.6756	-0.0619	5.259	0.7614	WIPI2	WIPI2	WIPI2
0.6762	0.06442	5.467	0.7621	B4GALT3;LOC138248831	B4GALT3;LOC138248831	B4GALT3;LOC138248831
0.6763	0.134	2.577	0.7621	RNF125	RNF125	RNF125
0.6765	0.1531	1.585	0.7623	ZNF616;LOC138303526	ZNF616;LOC138303526	ZNF616;LOC138303526
0.6767	0.1571	3.104	0.7624	CRIP3	CRIP3	CRIP3
0.6771	0.07649	3.578	0.7627	MMADHC	MMADHC	MMADHC
0.6771	-0.1392	3.028	0.7627	NAA10	NAA10	NAA10
0.6773	-0.1157	2.502	0.7629	HDHD5	HDHD5	HDHD5
0.6775	0.07067	3.063	0.763	ZNF79;LOC138287375	ZNF79;LOC138287375	ZNF79;LOC138287375
0.6776	0.1038	2.884	0.7631	TOGARAM2	TOGARAM2	TOGARAM2
0.6777	-0.07996	3.396	0.7631	TRMT10A	TRMT10A	TRMT10A
0.6778	0.2227	2.307	0.7632	PARVA	PARVA	PARVA
0.6779	-0.1064	3.497	0.7632	DDX54	DDX54	DDX54
0.6779	0.131	2.751	0.7632	SRCIN1	SRCIN1	SRCIN1
0.6781	0.1821	3.808	0.7633	LINGO2	LINGO2	LINGO2
0.6785	0.08481	3.107	0.7637	LOC138261792	LOC138261792	LOC138261792
0.6787	-0.1388	2.689	0.7638	TUBA1C;LOC138292140	TUBA1C;LOC138292140	TUBA1C;LOC138292140
0.6796	-0.182	1.369	0.7647	MRPL41	MRPL41	MRPL41
0.6796	0.1583	3.15	0.7647	ERBB4	ERBB4	ERBB4
0.6797	0.07574	4.356	0.7647	CWC25	CWC25	CWC25
0.6798	-0.08982	4.125	0.7648	PLCG1;LOC138282889	PLCG1;LOC138282889	PLCG1;LOC138282889
0.6801	-0.1155	2.946	0.765	NCAM2	NCAM2	NCAM2
0.6804	0.2064	2.314	0.7652	CACNB2	CACNB2	CACNB2
0.6804	-0.08198	4.347	0.7652	ATP5F1C	ATP5F1C	ATP5F1C
0.6805	0.08869	4.972	0.7652	LOC138258636	LOC138258636	LOC138258636
0.6806	0.09444	2.968	0.7654	CSRNP3	CSRNP3	CSRNP3
0.6811	-0.1111	2.062	0.7658	UBL5	UBL5	UBL5
0.6814	0.06975	4.219	0.7661	COMT;LOC138266470	COMT;LOC138266470	COMT;LOC138266470
0.6825	-0.05159	6.794	0.7673	XRCC5	XRCC5	XRCC5
0.6827	0.04741	7.943	0.7674	TTC7B	TTC7B	TTC7B
0.6828	-0.04951	5.633	0.7674	MED24	MED24	MED24
0.6829	0.07559	3.229	0.7675	ZNF84;LOC138249648	ZNF84;LOC138249648	ZNF84;LOC138249648
0.683	0.09694	2.8	0.7676	PROM1	PROM1	PROM1
0.6831	0.1906	2.141	0.7676	SYNGR3	SYNGR3	SYNGR3
0.6832	0.09377	3.796	0.7676	LOC138301348	LOC138301348	LOC138301348
0.6834	-0.05427	5.97	0.7679	DDX24	DDX24	DDX24
0.6836	0.03364	6.661	0.768	HBP1	HBP1	HBP1
0.6838	-0.07267	7.956	0.7681	SEMA4A	SEMA4A	SEMA4A
0.6838	-0.07744	4.085	0.7681	KLF3	KLF3	KLF3
0.6839	-0.1046	2.561	0.7681	LOC138260731	LOC138260731	LOC138260731
0.6841	-0.1715	2.446	0.7682	LOC138288469	LOC138288469	LOC138288469
0.6843	0.1679	3.093	0.7684	ARHGAP42	ARHGAP42	ARHGAP42
0.6845	-0.1075	3.134	0.7685	TRMT2A	TRMT2A	TRMT2A
0.6846	-0.06286	4.783	0.7685	TTLL12	TTLL12	TTLL12
0.6848	0.03699	6.347	0.7687	NXF1	NXF1	NXF1
0.6848	0.1106	2.24	0.7687	ZNF7;LOC138259269	ZNF7;LOC138259269	ZNF7;LOC138259269
0.6851	-0.04337	7.898	0.7689	CDC27	CDC27	CDC27
0.6851	0.06802	4.065	0.7689	E2F6	E2F6	E2F6
0.6852	-0.1167	4.695	0.7689	SRSF1	SRSF1	SRSF1
0.6852	-0.0604	4.445	0.7689	WDR53	WDR53	WDR53
0.6854	0.04547	6.362	0.769	CDC42SE2;LOC138284101	CDC42SE2;LOC138284101	CDC42SE2;LOC138284101
0.6859	0.0721	4.521	0.7695	HAUS7	HAUS7	HAUS7
0.6864	0.1742	2.897	0.7699	ZNRF3	ZNRF3	ZNRF3
0.6864	0.07838	3.174	0.7699	XYLT2	XYLT2	XYLT2
0.6867	0.05483	5.71	0.7702	DGCR2	DGCR2	DGCR2
0.6869	-0.0802	3.989	0.7704	MARCHF2	MARCHF2	MARCHF2
0.6871	-0.1256	1.987	0.7704	COL3A1	COL3A1	COL3A1
0.6871	0.06519	7.173	0.7704	SLTM	SLTM	SLTM
0.6872	-0.02989	8.095	0.7704	THOC2	THOC2	THOC2
0.6873	-0.1213	1.874	0.7706	PET117	PET117	PET117
0.6875	0.05285	7.791	0.7706	HEXB	HEXB	HEXB
0.6876	-0.05881	4.298	0.7706	NUP54	NUP54	NUP54
0.6877	0.05641	7.338	0.7706	ARHGEF18	ARHGEF18	ARHGEF18
0.6877	-0.06717	4.432	0.7706	EMSY	EMSY	EMSY
0.6877	-0.04992	5.43	0.7706	G6PC3	G6PC3	G6PC3
0.6878	-0.06823	7.466	0.7707	PLA2G15	PLA2G15	PLA2G15
0.6879	-0.07742	3.602	0.7707	MAPK14;LOC138258841	MAPK14;LOC138258841	MAPK14;LOC138258841
0.6888	-0.1288	1.785	0.7716	HSBP1	HSBP1	HSBP1
0.6891	-0.2016	2.041	0.772	ABCC10;LOC138296822	ABCC10;LOC138296822	ABCC10;LOC138296822
0.6905	0.06263	3.394	0.7734	C12H16orf87	C12H16orf87	C12H16orf87
0.6913	0.1932	1.899	0.7742	CEBPG	CEBPG	CEBPG
0.6914	-0.1128	3.302	0.7743	LOC138265792	LOC138265792	LOC138265792
0.6916	0.0823	2.742	0.7744	MCEE	MCEE	MCEE
0.6918	-0.2107	2.464	0.7746	DMTN	DMTN	DMTN
0.6919	-0.1577	1.523	0.7746	SLC35C1	SLC35C1	SLC35C1
0.6921	-0.06796	4.59	0.7748	PAK1IP1	PAK1IP1	PAK1IP1
0.6927	-0.04758	5.848	0.7754	BTBD10	BTBD10	BTBD10
0.6928	-0.0768	2.975	0.7755	GPKOW	GPKOW	GPKOW
0.693	-0.05741	6.583	0.7756	BRI3	BRI3	BRI3
0.6932	-0.08247	4.639	0.7757	ZNF420;LOC138295252	ZNF420;LOC138295252	ZNF420;LOC138295252
0.6938	-0.04671	4.808	0.7762	DCUN1D1	DCUN1D1	DCUN1D1
0.6938	0.0896	2.518	0.7762	BRF2	BRF2	BRF2
0.6938	-0.1563	2.406	0.7762	RBM15	RBM15	RBM15
0.6941	0.05717	5.514	0.7764	WASHC3	WASHC3	WASHC3
0.6945	0.1214	4.582	0.7769	MYO5A	MYO5A	MYO5A
0.6948	0.04367	7.951	0.777	LRCH1	LRCH1	LRCH1
0.6948	-0.06113	4.898	0.777	C4_2H1orf53	C4-2H1orf53	C4-2H1orf53
0.6951	0.08533	2.469	0.7773	HEXA	HEXA	HEXA
0.6952	0.03849	5.958	0.7773	ZNF143	ZNF143	ZNF143
0.6953	0.05537	8.215	0.7773	PAK3	PAK3	PAK3
0.6953	0.06591	5.429	0.7773	HNRNPC	HNRNPC	HNRNPC
0.6957	-0.03824	8.399	0.7777	NFATC3	NFATC3	NFATC3
0.6959	0.04991	6.102	0.7779	USP21	USP21	USP21
0.696	-0.06609	3.568	0.7779	NOL9	NOL9	NOL9
0.6966	-0.0993	2.148	0.7785	MRPL10	MRPL10	MRPL10
0.6968	0.05518	4.088	0.7786	CCDC127	CCDC127	CCDC127
0.6968	0.03857	7.79	0.7786	PCNX3	PCNX3	PCNX3
0.697	-0.04547	6.168	0.7787	HDDC2	HDDC2	HDDC2
0.6973	-0.06413	5.538	0.779	RHOA;LOC138299947	RHOA;LOC138299947	RHOA;LOC138299947
0.6973	-0.04942	5.763	0.779	UBL7	UBL7	UBL7
0.6977	-0.03849	7.348	0.7793	SMS	SMS	SMS
0.6982	-0.04617	7.809	0.7797	PLXNB3	PLXNB3	PLXNB3
0.6982	0.1154	4.701	0.7797	MPDZ	MPDZ	MPDZ
0.6984	-0.09015	3.219	0.7798	DBT	DBT	DBT
0.6987	-0.03821	7.008	0.7802	TENT4B	TENT4B	TENT4B
0.6991	-0.2031	3.214	0.7805	AQP9;LOC138283891	AQP9;LOC138283891	AQP9;LOC138283891
0.6994	0.04641	5.319	0.7807	DDX17	DDX17	DDX17
0.6994	0.03976	7.176	0.7807	ADNP	ADNP	ADNP
0.6995	-0.04113	8.062	0.7807	USP6NL	USP6NL	USP6NL
0.6995	-0.0687	5.208	0.7807	EPB41L5	EPB41L5	EPB41L5
0.6996	0.09738	2.154	0.7807	ETFRF1	ETFRF1	ETFRF1
0.7	0.0569	4.633	0.7812	FBXO34	FBXO34	FBXO34
0.7001	0.1149	3.109	0.7812	PDP2	PDP2	PDP2
0.7004	-0.09919	3.695	0.7815	ACY3;LOC138293676	ACY3;LOC138293676	ACY3;LOC138293676
0.7006	0.1222	2.193	0.7815	LOC138297238	LOC138297238	LOC138297238
0.7006	0.07312	4.738	0.7815	SYNE2	SYNE2	SYNE2
0.7012	0.05312	5.827	0.7821	ZFYVE28	ZFYVE28	ZFYVE28
0.7013	0.06071	6.004	0.7821	IP6K1	IP6K1	IP6K1
0.7015	0.06572	4.367	0.7822	CYB561A3	CYB561A3	CYB561A3
0.7015	0.0528	5.128	0.7822	MEGF8	MEGF8	MEGF8
0.7016	-0.05466	7.988	0.7822	PLXND1	PLXND1	PLXND1
0.7021	0.1423	2.796	0.7827	LOC138265790	LOC138265790	LOC138265790
0.7022	-0.07504	3.156	0.7827	NEU3	NEU3	NEU3
0.7023	0.1126	2.529	0.7828	FLAD1	FLAD1	FLAD1
0.7024	0.08954	3.639	0.7829	NADSYN1	NADSYN1	NADSYN1
0.7024	0.05465	5.882	0.7829	IGF2BP1	IGF2BP1	IGF2BP1
0.7028	0.1231	3.265	0.7832	EMB	EMB	EMB
0.703	-0.03786	9.913	0.7833	PIK3AP1	PIK3AP1	PIK3AP1
0.7032	0.03976	7.433	0.7835	GMPS	GMPS	GMPS
0.7033	0.0425	7.855	0.7835	GRINA	GRINA	GRINA
0.7033	-0.08246	2.511	0.7835	LOC138284740	LOC138284740	LOC138284740
0.7035	0.108	2.647	0.7835	PACSIN3;LOC138246364	PACSIN3;LOC138246364	PACSIN3;LOC138246364
0.7035	0.05404	5.418	0.7835	TRIT1	TRIT1	TRIT1
0.7036	-0.07876	4.02	0.7836	RPL27A;LOC138284642	RPL27A;LOC138284642	RPL27A;LOC138284642
0.7037	-0.1466	2.129	0.7836	CEMIP2;LOC138284333	CEMIP2;LOC138284333	CEMIP2;LOC138284333
0.7038	0.08982	4.061	0.7836	APLP2	APLP2	APLP2
0.704	0.04678	4.855	0.7837	BTBD2	BTBD2	BTBD2
0.704	-0.1721	2.89	0.7837	SKAP1	SKAP1	SKAP1
0.7041	-0.04676	4.751	0.7838	ARGLU1	ARGLU1	ARGLU1
0.7044	0.06564	3.697	0.7841	FH	FH	FH
0.7048	-0.07026	6.276	0.7844	RRBP1	RRBP1	RRBP1
0.7049	0.06717	3.216	0.7845	SCOC	SCOC	SCOC
0.705	0.07883	4.253	0.7845	CHST15	CHST15	CHST15
0.7053	-0.09167	2.952	0.7847	SMYD4	SMYD4	SMYD4
0.7054	0.04372	7.642	0.7848	ABCC4	ABCC4	ABCC4
0.7055	0.1215	1.959	0.7848	LOC138285428	LOC138285428	LOC138285428
0.7055	-0.05373	6.99	0.7848	SUGP2;LOC138268074	SUGP2;LOC138268074	SUGP2;LOC138268074
0.7056	-0.09468	2.311	0.7848	NFIB	NFIB	NFIB
0.7059	-0.0679	4.84	0.7851	ELAC2	ELAC2	ELAC2
0.7061	-0.1193	2.278	0.7852	COL4A2	COL4A2	COL4A2
0.7061	0.1799	1.993	0.7852	LOC138249127	LOC138249127	LOC138249127
0.7062	-0.09913	2.502	0.7852	AADAT	AADAT	AADAT
0.7063	-0.0604	4.183	0.7853	USE1	USE1	USE1
0.7068	0.1064	3.462	0.7857	YBX1;LOC138249321	YBX1;LOC138249321	YBX1;LOC138249321
0.7071	0.1237	4.495	0.7859	HMCN1	HMCN1	HMCN1
0.7071	-0.05186	4.755	0.7859	SEC11C	SEC11C	SEC11C
0.7072	0.06051	4.628	0.786	GOLIM4;LOC138301022	GOLIM4;LOC138301022	GOLIM4;LOC138301022
0.7073	-0.03373	7.858	0.786	RANBP3	RANBP3	RANBP3
0.7083	0.1398	4.347	0.787	TRIM71	TRIM71	TRIM71
0.7084	0.06154	5.241	0.7871	TMEM241	TMEM241	TMEM241
0.7086	0.03698	7.866	0.7872	MOB1B	MOB1B	MOB1B
0.7086	-0.06306	8.378	0.7872	ESYT1	ESYT1	ESYT1
0.7087	0.1257	2.05	0.7872	EPB41L4B;LOC138281273	EPB41L4B;LOC138281273	EPB41L4B;LOC138281273
0.7095	-0.0329	7.094	0.788	VPS35	VPS35	VPS35
0.7096	-0.08573	2.617	0.7881	HDDC3	HDDC3	HDDC3
0.7102	-0.1373	2.18	0.7886	PACSIN1	PACSIN1	PACSIN1
0.7104	0.1405	2.496	0.7888	LOC138300393	LOC138300393	LOC138300393
0.7105	0.06445	5.358	0.7888	LOC138300326	LOC138300326	LOC138300326
0.7105	0.06529	3.226	0.7888	FDFT1	FDFT1	FDFT1
0.7115	0.05244	4.455	0.7898	RNH1;LOC138295275	RNH1;LOC138295275	RNH1;LOC138295275
0.7116	-0.1246	4.295	0.7898	KRT8	KRT8	KRT8
0.7117	-0.07381	4.272	0.79	HSPBP1	HSPBP1	HSPBP1
0.7121	0.04501	6.125	0.7903	PPP4R2	PPP4R2	PPP4R2
0.7122	0.1037	1.946	0.7903	COQ4	COQ4	COQ4
0.7123	-0.076	3.52	0.7904	TCEANC	TCEANC	TCEANC
0.7132	-0.04586	6.028	0.7913	RETSAT;LOC138265981	RETSAT;LOC138265981	RETSAT;LOC138265981
0.7132	0.09549	1.954	0.7913	GBP1;LOC138246630	GBP1;LOC138246630	GBP1;LOC138246630
0.7139	-0.07293	2.825	0.7918	ZNF300;LOC138296268	ZNF300;LOC138296268	ZNF300;LOC138296268
0.7139	0.1	1.912	0.7918	ZNF300;LOC138296920	ZNF300;LOC138296920	ZNF300;LOC138296920
0.7139	-0.1435	1.583	0.7918	NDUFB1	NDUFB1	NDUFB1
0.7141	0.0376	6.865	0.7919	RSRC2	RSRC2	RSRC2
0.7141	-0.06112	6.586	0.7919	PHAF1	PHAF1	PHAF1
0.7144	-0.04854	6.227	0.7922	SLC25A13	SLC25A13	SLC25A13
0.7146	0.04238	5.562	0.7923	CWC22	CWC22	CWC22
0.7146	0.04027	7.403	0.7923	ALG9	ALG9	ALG9
0.7147	0.04388	5.784	0.7923	ZER1	ZER1	ZER1
0.7151	-0.07142	2.607	0.7926	ZNF300;LOC138286724	ZNF300;LOC138286724	ZNF300;LOC138286724
0.7157	-0.06202	3.454	0.7933	MIEF1	MIEF1	MIEF1
0.7159	-0.1506	1.99	0.7933	FBXL3	FBXL3	FBXL3
0.7159	-0.0397	5.554	0.7933	TXNDC9	TXNDC9	TXNDC9
0.7161	0.0299	7.789	0.7934	PPP4R1	PPP4R1	PPP4R1
0.7161	-0.07152	7.531	0.7934	NAMPT	NAMPT	NAMPT
0.7164	-0.05579	5.444	0.7936	EGLN1	EGLN1	EGLN1
0.7166	0.03745	6.169	0.7938	MTFR1	MTFR1	MTFR1
0.7175	0.06617	7.021	0.7947	ENTPD1	ENTPD1	ENTPD1
0.7179	0.03358	6.296	0.7951	UXS1	UXS1	UXS1
0.7182	0.1057	2.122	0.7952	LOC138304108	LOC138304108	LOC138304108
0.7182	0.1398	2.581	0.7952	PPP1R14B	PPP1R14B	PPP1R14B
0.7183	0.1041	2.445	0.7952	FAM161A	FAM161A	FAM161A
0.7183	-0.08775	3.21	0.7952	SNX11	SNX11	SNX11
0.7183	0.1518	4.612	0.7952	SLC38A1	SLC38A1	SLC38A1
0.7186	-0.1154	1.906	0.7955	ZNF420;LOC138287254	ZNF420;LOC138287254	ZNF420;LOC138287254
0.7192	0.1037	1.971	0.7961	LOC138262436	LOC138262436	LOC138262436
0.7198	0.09247	3.654	0.7966	SLAMF8	SLAMF8	SLAMF8
0.72	0.06608	4.618	0.7967	LOC138296877	LOC138296877	LOC138296877
0.72	0.03367	8.177	0.7967	VPS13A	VPS13A	VPS13A
0.72	0.06478	4.346	0.7967	PGRMC2	PGRMC2	PGRMC2
0.7201	0.09743	3.263	0.7967	MRPL21	MRPL21	MRPL21
0.7203	0.03788	6.939	0.7968	MAN2A2	MAN2A2	MAN2A2
0.7203	0.05904	3.819	0.7968	NFYA	NFYA	NFYA
0.7205	0.0385	6.747	0.7969	BAZ1A	BAZ1A	BAZ1A
0.721	0.0448	5.671	0.7974	PKNOX1	PKNOX1	PKNOX1
0.7211	0.1078	2.147	0.7975	POFUT2	POFUT2	POFUT2
0.7217	0.04751	7.036	0.798	NDRG3	NDRG3	NDRG3
0.7218	0.1127	1.99	0.7981	SYTL4	SYTL4	SYTL4
0.722	-0.09402	5.356	0.7982	CREB5	CREB5	CREB5
0.7221	0.1421	1.336	0.7982	FGFR2;LOC138300194	FGFR2;LOC138300194	FGFR2;LOC138300194
0.7221	0.04445	5.926	0.7982	RCBTB2	RCBTB2	RCBTB2
0.7222	0.07765	2.829	0.7983	ZNF345;LOC138296869	ZNF345;LOC138296869	ZNF345;LOC138296869
0.7227	0.1873	2.902	0.7987	DCT	DCT	DCT
0.7228	-0.03703	7.271	0.7988	SORL1	SORL1	SORL1
0.7232	-0.05321	4.626	0.7991	LRRC8B	LRRC8B	LRRC8B
0.7232	0.1006	4.129	0.7991	GRIP1	GRIP1	GRIP1
0.7233	0.08773	3.643	0.7991	TRIM27;LOC138249670	TRIM27;LOC138249670	TRIM27;LOC138249670
0.7242	-0.02908	9.689	0.8	ERBIN	ERBIN	ERBIN
0.7246	0.05355	4.341	0.8004	GLOD4	GLOD4	GLOD4
0.7247	-0.07249	2.256	0.8004	ZBTB43	ZBTB43	ZBTB43
0.7249	0.0516	4.417	0.8004	SLC19A1	SLC19A1	SLC19A1
0.725	0.03624	7.412	0.8004	RYK	RYK	RYK
0.725	-0.07041	3.072	0.8004	TREX2;LOC138259160	TREX2;LOC138259160	TREX2;LOC138259160
0.725	-0.07154	5.186	0.8004	CIRBP;LOC138267395	CIRBP;LOC138267395	CIRBP;LOC138267395
0.7261	0.09173	3.522	0.8016	FKTN	FKTN	FKTN
0.7262	0.04818	5.004	0.8017	CYRIA	CYRIA	CYRIA
0.7263	0.04115	5.5	0.8017	AATF	AATF	AATF
0.7264	0.1551	2.401	0.8017	BICDL1	BICDL1	BICDL1
0.7264	0.132	2.034	0.8017	REXO1;LOC138300865	REXO1;LOC138300865	REXO1;LOC138300865
0.7266	-0.05426	4.077	0.8018	SPRING1	SPRING1	SPRING1
0.7269	0.1594	1.871	0.802	CRISPLD1;LOC138293061	CRISPLD1;LOC138293061	CRISPLD1;LOC138293061
0.7269	0.146	1.936	0.8021	HTR6;LOC138300584	HTR6;LOC138300584	HTR6;LOC138300584
0.7271	0.03535	6.174	0.8021	VTA1	VTA1	VTA1
0.7274	0.05971	4.244	0.8024	SYNCRIP;LOC138296449	SYNCRIP;LOC138296449	SYNCRIP;LOC138296449
0.7276	0.0982	4.177	0.8025	ANP32B;LOC138267346	ANP32B;LOC138267346	ANP32B;LOC138267346
0.7277	-0.1015	2.02	0.8025	CPSF4	CPSF4	CPSF4
0.7277	0.08103	3.46	0.8025	MYH16;LOC138246140	MYH16;LOC138246140	MYH16;LOC138246140
0.728	-0.06154	8.3	0.8028	CD68	CD68	CD68
0.7282	0.1294	2.667	0.8029	LOC138258603	LOC138258603	LOC138258603
0.7288	-0.03014	7.539	0.8035	MED14	MED14	MED14
0.7295	0.1094	1.929	0.8042	NR4A3	NR4A3	NR4A3
0.7297	0.03814	5.765	0.8043	ICA1L	ICA1L	ICA1L
0.7298	-0.1425	2.364	0.8044	AIFM3;LOC138285763	AIFM3;LOC138285763	AIFM3;LOC138285763
0.73	-0.07607	4.485	0.8046	WWC1	WWC1	WWC1
0.7301	-0.08919	1.916	0.8046	HERC4	HERC4	HERC4
0.7302	-0.04684	5.776	0.8046	PIK3R6	PIK3R6	PIK3R6
0.7309	0.05383	6.538	0.8053	SRC	SRC	SRC
0.7309	-0.06526	4.679	0.8053	PCIF1	PCIF1	PCIF1
0.7313	0.09875	2.446	0.8056	LOC138283380	LOC138283380	LOC138283380
0.7315	0.13	4.577	0.8058	CLEC2D;LOC138303630	CLEC2D;LOC138303630	CLEC2D;LOC138303630
0.732	0.1177	3.12	0.8063	IRS1;LOC138266900	IRS1;LOC138266900	IRS1;LOC138266900
0.7323	0.06458	5.401	0.8066	ADD3	ADD3	ADD3
0.7327	-0.1078	2.465	0.8069	LUC7L3;LOC138285153	LUC7L3;LOC138285153	LUC7L3;LOC138285153
0.7329	0.07067	2.757	0.807	LOC128706666;LOC138295678	LOC128706666;LOC138295678	LOC128706666;LOC138295678
0.7329	0.05438	3.869	0.807	KPTN	KPTN	KPTN
0.7337	0.03117	7.92	0.8078	ARHGEF7	ARHGEF7	ARHGEF7
0.7346	0.1018	2.537	0.8087	RCCD1	RCCD1	RCCD1
0.7356	-0.06163	3.963	0.8098	LMAN2L	LMAN2L	LMAN2L
0.736	0.03297	8.637	0.8101	GAB1	GAB1	GAB1
0.7362	-0.05679	5.273	0.8103	TMX1	TMX1	TMX1
0.7364	-0.06648	3.388	0.8104	CCDC15;LOC138266947	CCDC15;LOC138266947	CCDC15;LOC138266947
0.7364	-0.09529	2.2	0.8104	SPTBN5	SPTBN5	SPTBN5
0.7367	0.1673	5.233	0.8106	ANK1	ANK1	ANK1
0.7369	-0.04324	5.383	0.8107	C1_1H9orf85	C1-1H9orf85	C1-1H9orf85
0.7374	-0.08894	2.521	0.8113	GPC3	GPC3	GPC3
0.7378	-0.03502	7	0.8116	KDM5B	KDM5B	KDM5B
0.7381	0.1177	2.448	0.8118	SALL2	SALL2	SALL2
0.7382	0.03163	6.929	0.8119	CARNMT1	CARNMT1	CARNMT1
0.7382	0.03453	6.289	0.8119	ZNF182;LOC138281632	ZNF182;LOC138281632	ZNF182;LOC138281632
0.7383	-0.07229	4.723	0.8119	COG1	COG1	COG1
0.7389	0.115	4.824	0.8125	KIRREL1	KIRREL1	KIRREL1
0.7391	-0.03497	7.014	0.8126	RUFY3	RUFY3	RUFY3
0.7392	0.1037	2.792	0.8126	RGS20	RGS20	RGS20
0.7393	-0.04363	5.126	0.8126	NSRP1	NSRP1	NSRP1
0.7394	0.03596	6.867	0.8127	CREB1	CREB1	CREB1
0.7396	0.09093	1.774	0.8128	ZNF268;LOC138296865	ZNF268;LOC138296865	ZNF268;LOC138296865
0.7398	-0.1088	3.132	0.813	KIF6	KIF6	KIF6
0.74	0.09346	2.926	0.8131	FGF14	FGF14	FGF14
0.7402	0.1616	2.496	0.8133	ITGBL1	ITGBL1	ITGBL1
0.7406	0.08216	2.761	0.8137	ZNF605;LOC138300142	ZNF605;LOC138300142	ZNF605;LOC138300142
0.7407	-0.03163	7.971	0.8137	ANKS1A	ANKS1A	ANKS1A
0.7408	-0.08467	2.561	0.8137	ST6GALNAC4	ST6GALNAC4	ST6GALNAC4
0.7411	0.03788	7.431	0.814	KIAA1328	KIAA1328	KIAA1328
0.7419	-0.08803	3.459	0.8148	ATP9A	ATP9A	ATP9A
0.742	-0.0811	3.018	0.8148	TEX261	TEX261	TEX261
0.742	-0.03079	8.275	0.8148	CHST3	CHST3	CHST3
0.7425	0.07574	3.094	0.8153	ZIC1;LOC138301137	ZIC1;LOC138301137	ZIC1;LOC138301137
0.7429	0.1015	2.596	0.8156	MRPS18B	MRPS18B	MRPS18B
0.743	-0.02963	7.406	0.8156	STK3	STK3	STK3
0.743	0.06473	3.458	0.8156	XRCC2	XRCC2	XRCC2
0.7431	-0.04698	6.264	0.8157	LMBR1L	LMBR1L	LMBR1L
0.7432	-0.136	2.669	0.8157	SPOCK3	SPOCK3	SPOCK3
0.7435	0.05614	3.54	0.8159	UBXN2A	UBXN2A	UBXN2A
0.7441	-0.1441	2.811	0.8165	LGALS12	LGALS12	LGALS12
0.7444	-0.04446	4.516	0.8168	ADPGK;LOC138296305	ADPGK;LOC138296305	ADPGK;LOC138296305
0.7447	-0.03941	7.168	0.8171	ZCCHC2	ZCCHC2	ZCCHC2
0.7449	0.02697	7.93	0.8171	WTAP	WTAP	WTAP
0.745	0.05336	3.669	0.8172	GTPBP10	GTPBP10	GTPBP10
0.745	-0.111	1.961	0.8172	MEI4	MEI4	MEI4
0.7453	-0.09623	1.706	0.8174	LOC138283206	LOC138283206	LOC138283206
0.7454	0.04528	3.916	0.8175	RDH13	RDH13	RDH13
0.7456	0.05276	4.644	0.8176	CYP20A1	CYP20A1	CYP20A1
0.7456	-0.05218	3.338	0.8176	LACTB	LACTB	LACTB
0.7457	-0.1175	2.292	0.8176	LOC138265639	LOC138265639	LOC138265639
0.7464	-0.09274	3.039	0.8182	PTGFRN	PTGFRN	PTGFRN
0.7465	0.02625	7.834	0.8183	PIAS1	PIAS1	PIAS1
0.7466	0.04931	5.981	0.8183	ZNF268;LOC138295241	ZNF268;LOC138295241	ZNF268;LOC138295241
0.7467	0.05122	3.63	0.8183	MRPL39	MRPL39	MRPL39
0.747	-0.08448	3.773	0.8186	ARHGAP23	ARHGAP23	ARHGAP23
0.7471	-0.07596	1.827	0.8186	PTCH1	PTCH1	PTCH1
0.7471	-0.04984	5.897	0.8186	NBEAL1	NBEAL1	NBEAL1
0.7474	0.03154	6.988	0.8188	LOC138280199	LOC138280199	LOC138280199
0.7482	-0.09063	4.465	0.8196	DOCK5	DOCK5	DOCK5
0.7488	-0.0538	4.132	0.8202	RPIA	RPIA	RPIA
0.7495	0.09964	2.152	0.8209	MRM3	MRM3	MRM3
0.7498	-0.1142	3.444	0.8212	LOC138260619	LOC138260619	LOC138260619
0.7499	0.02317	8.639	0.8212	ASH1L	ASH1L	ASH1L
0.7501	0.06712	4.97	0.8213	ADAMTS20	ADAMTS20	ADAMTS20
0.7503	-0.08504	3.728	0.8215	TSC22D3	TSC22D3	TSC22D3
0.7506	0.1103	2.637	0.8217	ATP5F1D	ATP5F1D	ATP5F1D
0.7506	-0.1188	1.872	0.8217	LOC138252860	LOC138252860	LOC138252860
0.7507	-0.07321	3.619	0.8217	LOC138288288	LOC138288288	LOC138288288
0.7508	0.07105	3.702	0.8218	NUDT12	NUDT12	NUDT12
0.7514	-0.05217	4.776	0.8224	BTN1A1;LOC138299177	BTN1A1;LOC138299177	BTN1A1;LOC138299177
0.7516	-0.03729	5.658	0.8225	PNPLA8	PNPLA8	PNPLA8
0.7517	-0.08122	2.629	0.8225	PFDN4	PFDN4	PFDN4
0.7518	-0.07627	3.041	0.8226	NUDT6	NUDT6	NUDT6
0.7526	-0.07846	1.609	0.8234	PIGC	PIGC	PIGC
0.7534	0.0345	7.111	0.8242	VIRMA	VIRMA	VIRMA
0.7536	-0.04584	4.143	0.8244	TOGARAM1	TOGARAM1	TOGARAM1
0.7538	0.05626	3.075	0.8245	PDCD7	PDCD7	PDCD7
0.7539	0.03766	6.414	0.8245	NFYC	NFYC	NFYC
0.754	-0.02657	7.633	0.8245	PHF20L1	PHF20L1	PHF20L1
0.754	0.09095	2.095	0.8245	NELFE	NELFE	NELFE
0.7544	-0.0445	5.813	0.8248	RNF103;LOC138250038	RNF103;LOC138250038	RNF103;LOC138250038
0.7546	0.09097	2.646	0.8249	TUBG1	TUBG1	TUBG1
0.7546	0.07152	3.007	0.8249	TMEM266	TMEM266	TMEM266
0.7547	-0.05571	4.024	0.8249	LOC138246883	LOC138246883	LOC138246883
0.7551	-0.05419	3.471	0.8252	NLRP12;LOC138262281	NLRP12;LOC138262281	NLRP12;LOC138262281
0.7551	-0.05131	4.743	0.8252	P3H3	P3H3	P3H3
0.7551	-0.02879	8.742	0.8252	GPCPD1	GPCPD1	GPCPD1
0.7557	-0.02884	8.63	0.8257	WDR26	WDR26	WDR26
0.7557	0.1093	2.883	0.8257	MIX23	MIX23	MIX23
0.7558	-0.09109	3.007	0.8257	H3-3B	H3-3B	H3-3B
0.7559	-0.06581	6.561	0.8258	SMTN	SMTN	SMTN
0.7561	0.03601	5.935	0.8259	KLHL7	KLHL7	KLHL7
0.7561	0.03273	7.267	0.8259	GRIPAP1	GRIPAP1	GRIPAP1
0.7563	-0.04468	4.951	0.826	C5H1orf198	C5H1orf198	C5H1orf198
0.7572	0.06585	3.483	0.8268	ZNF256;LOC138303512	ZNF256;LOC138303512	ZNF256;LOC138303512
0.7572	-0.06443	5.076	0.8268	SLC35F6	SLC35F6	SLC35F6
0.7575	0.03658	8.917	0.8271	SH3KBP1	SH3KBP1	SH3KBP1
0.7576	0.05174	6.711	0.8271	LOC138265820	LOC138265820	LOC138265820
0.7576	-0.1021	2.245	0.8271	EMC8	EMC8	EMC8
0.7579	-0.05423	3.855	0.8273	HSD17B8	HSD17B8	HSD17B8
0.7581	-0.03379	6.684	0.8274	RSBN1L	RSBN1L	RSBN1L
0.7583	0.06496	3.052	0.8275	LOC138260518	LOC138260518	LOC138260518
0.7592	-0.07778	2.578	0.8284	ISM2	ISM2	ISM2
0.7594	-0.04663	4.866	0.8286	UNC119	UNC119	UNC119
0.7595	0.09292	1.747	0.8286	LANCL3	LANCL3	LANCL3
0.7595	0.1628	4.005	0.8286	LOC138247560	LOC138247560	LOC138247560
0.7596	0.09482	1.925	0.8286	COLGALT2	COLGALT2	COLGALT2
0.7597	0.05343	4.116	0.8286	VPS45	VPS45	VPS45
0.7598	0.06016	4.499	0.8286	XKRX	XKRX	XKRX
0.7598	0.04759	6.907	0.8286	ALDH3A2	ALDH3A2	ALDH3A2
0.7598	-0.059	4.072	0.8286	ABHD17B	ABHD17B	ABHD17B
0.7603	-0.06208	4.274	0.8291	ZNF326;LOC138293228	ZNF326;LOC138293228	ZNF326;LOC138293228
0.7605	0.07323	4.276	0.8292	ARRDC3	ARRDC3	ARRDC3
0.761	0.03585	6.898	0.8296	RAB22A	RAB22A	RAB22A
0.7615	-0.07655	2.773	0.8301	NSUN6	NSUN6	NSUN6
0.7616	-0.05379	3.065	0.8301	MOCS3	MOCS3	MOCS3
0.7617	-0.03672	7.463	0.8302	STIM1	STIM1	STIM1
0.7619	0.05564	2.791	0.8304	ZBTB14	ZBTB14	ZBTB14
0.7626	-0.06527	2.402	0.831	ZNF467;LOC138300136	ZNF467;LOC138300136	ZNF467;LOC138300136
0.7627	0.05445	4.249	0.8311	LOC138304148	LOC138304148	LOC138304148
0.7629	-0.05117	5.188	0.8312	IMPDH1	IMPDH1	IMPDH1
0.7629	0.05114	4.574	0.8312	KCTD9	KCTD9	KCTD9
0.7631	0.08626	2.342	0.8313	GPATCH11	GPATCH11	GPATCH11
0.7634	-0.06324	3.474	0.8315	ZNF420;LOC138293788	ZNF420;LOC138293788	ZNF420;LOC138293788
0.7635	0.09285	3.871	0.8315	MYOF	MYOF	MYOF
0.7635	0.0787	3.775	0.8315	DTX3	DTX3	DTX3
0.7636	-0.06365	2.589	0.8315	BABAM1	BABAM1	BABAM1
0.7637	-0.07551	2.849	0.8315	PAF1	PAF1	PAF1
0.7639	-0.02298	8.62	0.8317	YEATS2	YEATS2	YEATS2
0.7642	-0.05001	3.585	0.832	YIPF1	YIPF1	YIPF1
0.7645	0.07203	3.684	0.8322	PRPF19	PRPF19	PRPF19
0.7645	0.1302	1.731	0.8322	PIGH	PIGH	PIGH
0.7648	-0.0857	2.538	0.8325	DCBLD1	DCBLD1	DCBLD1
0.7653	0.04491	5.579	0.8328	TNIK	TNIK	TNIK
0.7653	-0.073	3.25	0.8328	DNAAF10	DNAAF10	DNAAF10
0.7655	-0.03029	6.98	0.833	USP8	USP8	USP8
0.766	0.09373	2.592	0.8334	IGSF3;LOC138248853	IGSF3;LOC138248853	IGSF3;LOC138248853
0.7663	0.06398	3.629	0.8336	IFI30	IFI30	IFI30
0.7663	0.08002	2.716	0.8337	GATD3B;LOC138248843	GATD3B;LOC138248843	GATD3B;LOC138248843
0.7665	0.08678	2.967	0.8337	TXNDC12	TXNDC12	TXNDC12
0.7668	0.1161	3.004	0.834	ADCY6	ADCY6	ADCY6
0.7671	0.1187	3.664	0.8343	MFRP	MFRP	MFRP
0.7676	0.1015	4.769	0.8347	CDH4	CDH4	CDH4
0.7677	0.05747	3.74	0.8348	GPC4	GPC4	GPC4
0.7682	0.1254	2.677	0.8352	ANTXR1	ANTXR1	ANTXR1
0.7685	0.03984	5.259	0.8355	CTSA;LOC138303937	CTSA;LOC138303937	CTSA;LOC138303937
0.7697	0.04551	4.295	0.8367	HDHD5;LOC138259127	HDHD5;LOC138259127	HDHD5;LOC138259127
0.7699	0.06785	2.526	0.8368	BLCAP	BLCAP	BLCAP
0.7699	0.03341	5.555	0.8368	MRPS9	MRPS9	MRPS9
0.7702	-0.02927	7.512	0.8369	AMBRA1	AMBRA1	AMBRA1
0.7702	0.07339	3.432	0.8369	HYDIN	HYDIN	HYDIN
0.7703	-0.03242	7.649	0.8369	KIAA0930	KIAA0930	KIAA0930
0.7703	0.02712	6.304	0.8369	FAM222B	FAM222B	FAM222B
0.7708	0.1002	2.043	0.8374	TMEM63C	TMEM63C	TMEM63C
0.7712	0.09284	2.374	0.8376	GALNT14;LOC138260459	GALNT14;LOC138260459	GALNT14;LOC138260459
0.7712	0.03572	5.437	0.8376	PUS7	PUS7	PUS7
0.7712	0.1288	1.539	0.8376	RDH8;LOC138293254	RDH8;LOC138293254	RDH8;LOC138293254
0.7713	-0.03535	6.216	0.8376	DVL3	DVL3	DVL3
0.7716	-0.06126	2.304	0.8378	NGFR;LOC138261682	NGFR;LOC138261682	NGFR;LOC138261682
0.7716	-0.03498	4.77	0.8378	SMARCD1	SMARCD1	SMARCD1
0.7717	0.03109	6.673	0.8378	SCFD2	SCFD2	SCFD2
0.7718	0.03792	7.617	0.8378	ELP2	ELP2	ELP2
0.7718	-0.07746	2.12	0.8378	PPOX	PPOX	PPOX
0.7718	0.05963	3.279	0.8378	ANKRD50	ANKRD50	ANKRD50
0.7719	-0.03789	4.447	0.8378	ATRAID	ATRAID	ATRAID
0.7721	0.07518	5.314	0.8378	SCN4B	SCN4B	SCN4B
0.7721	0.03405	5.633	0.8378	TBC1D9B	TBC1D9B	TBC1D9B
0.7721	-0.04463	7.957	0.8378	APCS;LOC138267512	APCS;LOC138267512	APCS;LOC138267512
0.7723	0.05826	4.4	0.8379	TEKTL1	TEKTL1	TEKTL1
0.7724	-0.07878	4.025	0.8379	MBD3	MBD3	MBD3
0.7725	-0.07267	3.312	0.8381	REXO4	REXO4	REXO4
0.7731	-0.0366	5.098	0.8385	YKT6	YKT6	YKT6
0.7731	0.113	2.108	0.8385	CLEC2L;LOC138251518	CLEC2L;LOC138251518	CLEC2L;LOC138251518
0.7734	0.101	1.571	0.8387	CPOX	CPOX	CPOX
0.7734	0.03637	5.294	0.8387	SLC27A4	SLC27A4	SLC27A4
0.7735	0.1044	4.743	0.8387	AKAP12	AKAP12	AKAP12
0.7739	0.03566	6.644	0.8391	NFATC1	NFATC1	NFATC1
0.774	-0.04977	3.557	0.8391	CEP44	CEP44	CEP44
0.7742	-0.03518	5.411	0.8393	SUGP1	SUGP1	SUGP1
0.7743	0.07677	1.894	0.8393	LOC138267768	LOC138267768	LOC138267768
0.7744	-0.07384	3.254	0.8393	LOC138266465	LOC138266465	LOC138266465
0.7745	-0.1028	2.361	0.8393	APLNR;LOC138267967	APLNR;LOC138267967	APLNR;LOC138267967
0.7752	-0.04147	6.188	0.8401	KLHDC3	KLHDC3	KLHDC3
0.7753	-0.1259	3.802	0.8401	ANK3	ANK3	ANK3
0.7755	0.03083	5.79	0.8403	PRDM15	PRDM15	PRDM15
0.7757	0.03448	7.9	0.8404	PACS2	PACS2	PACS2
0.7758	-0.08688	1.849	0.8404	LOC138287516	LOC138287516	LOC138287516
0.7759	0.08335	2.57	0.8404	ADCY5	ADCY5	ADCY5
0.7772	0.09696	3.53	0.8417	NRG1	NRG1	NRG1
0.7777	0.02708	7.05	0.8423	XPR1	XPR1	XPR1
0.7781	0.1104	4.149	0.8427	LOC138288660	LOC138288660	LOC138288660
0.7785	0.08757	2.072	0.8429	BTBD3	BTBD3	BTBD3
0.7785	0.02437	8.982	0.8429	ZFX	ZFX	ZFX
0.7786	0.09568	2.539	0.843	DBI	DBI	DBI
0.7788	0.05056	4.077	0.8431	SMOX	SMOX	SMOX
0.7791	-0.04797	5.157	0.8433	SGSH	SGSH	SGSH
0.7793	-0.09245	7.322	0.8434	PTMA	PTMA	PTMA
0.7798	-0.04837	3.464	0.8439	BECN1	BECN1	BECN1
0.7799	0.03308	5.657	0.844	USP44	USP44	USP44
0.7801	-0.0901	1.718	0.8441	GAL3ST1;LOC138293896	GAL3ST1;LOC138293896	GAL3ST1;LOC138293896
0.7808	0.03858	4.637	0.8449	CRTC1	CRTC1	CRTC1
0.7812	-0.04685	5.466	0.8451	LIPA;LOC138300481	LIPA;LOC138300481	LIPA;LOC138300481
0.7812	0.04916	5.408	0.8451	IFITM3;LOC138284438	IFITM3;LOC138284438	IFITM3;LOC138284438
0.7815	0.03767	3.836	0.8453	TLE5	TLE5	TLE5
0.7816	-0.03229	7.961	0.8454	MDN1	MDN1	MDN1
0.7823	-0.05343	3.512	0.8461	PRMT5	PRMT5	PRMT5
0.7825	-0.07451	2.509	0.8462	TMEM204	TMEM204	TMEM204
0.7829	-0.02896	5.786	0.8465	ETFDH	ETFDH	ETFDH
0.7832	-0.02012	9.111	0.8469	KAT6A	KAT6A	KAT6A
0.7833	0.08903	3.744	0.8469	LOC138268923	LOC138268923	LOC138268923
0.7835	0.05942	2.79	0.847	LACC1;LOC138250476	LACC1;LOC138250476	LACC1;LOC138250476
0.7838	0.09406	2.035	0.8472	COL2A1	COL2A1	COL2A1
0.784	0.08502	3.251	0.8473	LOC138248901	LOC138248901	LOC138248901
0.7843	0.1062	3.307	0.8476	JCAD	JCAD	JCAD
0.7843	0.05	6.025	0.8476	SPATA7	SPATA7	SPATA7
0.7847	-0.04349	6.608	0.8479	ITM2B	ITM2B	ITM2B
0.785	0.1012	2.407	0.8482	KANK2	KANK2	KANK2
0.7854	0.04262	3.961	0.8485	TWF1	TWF1	TWF1
0.7858	-0.07074	3.821	0.8489	FERMT2	FERMT2	FERMT2
0.7859	0.064	3.527	0.8489	LRRC1	LRRC1	LRRC1
0.7861	0.03834	5.502	0.8491	GTF2F1	GTF2F1	GTF2F1
0.7862	0.04547	5.155	0.8491	KLHL20	KLHL20	KLHL20
0.7867	-0.03514	5.242	0.8496	MTX1	MTX1	MTX1
0.787	0.03103	5.706	0.8498	SEC22A	SEC22A	SEC22A
0.7878	0.0391	5.427	0.8505	UROS	UROS	UROS
0.7878	0.07476	2.504	0.8505	LYRM2;LOC138257541	LYRM2;LOC138257541	LYRM2;LOC138257541
0.7879	0.07311	5.539	0.8506	SLA	SLA	SLA
0.7882	0.04009	4.623	0.8509	PRORP	PRORP	PRORP
0.7888	-0.0353	5.113	0.8514	DCTN6	DCTN6	DCTN6
0.7892	-0.07339	4.496	0.8517	TUBA1C;LOC138288078	TUBA1C;LOC138288078	TUBA1C;LOC138288078
0.7894	0.07468	2.127	0.8519	IKZF5	IKZF5	IKZF5
0.7898	-0.05408	3.05	0.8523	GAPDH;LOC138303554	GAPDH;LOC138303554	GAPDH;LOC138303554
0.7901	0.07138	3.882	0.8525	LOC138302010	LOC138302010	LOC138302010
0.7904	0.05435	2.387	0.8527	ZNF408	ZNF408	ZNF408
0.7904	0.06608	3.763	0.8527	DNAJA1;LOC138268550	DNAJA1;LOC138268550	DNAJA1;LOC138268550
0.7909	0.02734	7.61	0.8532	TSNARE1	TSNARE1	TSNARE1
0.7911	-0.03725	6.871	0.8533	CEP290	CEP290	CEP290
0.7912	0.06016	2.075	0.8534	MAD2L2	MAD2L2	MAD2L2
0.7915	-0.04283	5.547	0.8534	SH3PXD2A	SH3PXD2A	SH3PXD2A
0.7915	-0.02268	8.034	0.8534	RBFOX2	RBFOX2	RBFOX2
0.7915	-0.02354	7.256	0.8534	ZNF592	ZNF592	ZNF592
0.7916	0.0678	2.22	0.8534	AR	AR	AR
0.7918	-0.06028	4.661	0.8536	GABARAP	GABARAP	GABARAP
0.7919	-0.08804	4.091	0.8537	WDPCP	WDPCP	WDPCP
0.7921	-0.0456	3.969	0.8538	PLCXD1	PLCXD1	PLCXD1
0.7922	-0.05495	2.324	0.8539	LOC138278884	LOC138278884	LOC138278884
0.7926	0.1252	1.779	0.8542	LOC138249202	LOC138249202	LOC138249202
0.7928	-0.05612	5.848	0.8543	CORO2A	CORO2A	CORO2A
0.7928	0.06684	4.825	0.8543	CDC42BPB	CDC42BPB	CDC42BPB
0.793	-0.06341	3.207	0.8544	LOC138285986	LOC138285986	LOC138285986
0.7932	0.05442	2.732	0.8545	MPND	MPND	MPND
0.7933	-0.06259	4.596	0.8545	CHST7;LOC138249999	CHST7;LOC138249999	CHST7;LOC138249999
0.7939	-0.09452	1.662	0.8551	SAMD12	SAMD12	SAMD12
0.794	0.02782	6.339	0.8552	TBK1	TBK1	TBK1
0.7953	0.04472	3.779	0.8565	FRG1	FRG1	FRG1
0.7955	0.04033	4.685	0.8566	ASMTL	ASMTL	ASMTL
0.7959	-0.0312	6.58	0.857	FBXO38	FBXO38	FBXO38
0.796	0.08178	1.738	0.857	CHD5	CHD5	CHD5
0.7962	-0.06671	2.328	0.8571	HCFC1R1	HCFC1R1	HCFC1R1
0.7967	-0.08128	2.481	0.8576	TCFL5	TCFL5	TCFL5
0.7968	-0.04721	3.65	0.8576	TSPOAP1	TSPOAP1	TSPOAP1
0.7974	-0.0631	1.83	0.8582	STK39	STK39	STK39
0.7975	-0.02838	8.695	0.8582	SNX9	SNX9	SNX9
0.7975	-0.0519	3.452	0.8582	NDUFAB1	NDUFAB1	NDUFAB1
0.7977	-0.04946	4.418	0.8584	ZNF717;LOC138287378	ZNF717;LOC138287378	ZNF717;LOC138287378
0.7981	-0.07449	2.45	0.8586	FDXR	FDXR	FDXR
0.7981	0.0774	1.593	0.8586	GIN1;LOC138296928	GIN1;LOC138296928	GIN1;LOC138296928
0.7982	-0.05282	2.908	0.8586	LIN37	LIN37	LIN37
0.7984	0.02571	6.391	0.8588	UBXN4	UBXN4	UBXN4
0.7987	0.04965	5.922	0.8591	ST3GAL4	ST3GAL4	ST3GAL4
0.7989	0.0949	2.611	0.8591	CLOCK	CLOCK	CLOCK
0.7989	-0.07192	1.567	0.8591	LOC138287626	LOC138287626	LOC138287626
0.799	-0.04567	7.355	0.8592	TNFRSF11A	TNFRSF11A	TNFRSF11A
0.7995	0.04183	4.206	0.8596	TAF5	TAF5	TAF5
0.7996	-0.06703	1.981	0.8596	SKIC8	SKIC8	SKIC8
0.7998	-0.04489	4.236	0.8597	VARS2	VARS2	VARS2
0.8003	-0.03909	3.96	0.8602	VPS18	VPS18	VPS18
0.8006	0.06101	2.981	0.8605	NENF	NENF	NENF
0.8008	0.04016	6.849	0.8607	PEPD	PEPD	PEPD
0.801	0.04823	4.858	0.8607	TMLHE	TMLHE	TMLHE
0.8011	0.03566	5.136	0.8608	B4GALT7	B4GALT7	B4GALT7
0.8012	-0.05004	3.328	0.8608	ATPAF1	ATPAF1	ATPAF1
0.8022	-0.09957	2.686	0.8618	CLU;LOC138295418	CLU;LOC138295418	CLU;LOC138295418
0.8023	0.03453	5.104	0.8618	DHX16	DHX16	DHX16
0.8024	0.08455	3.863	0.8619	MAPT	MAPT	MAPT
0.8027	-0.1456	1.937	0.8621	LMO7	LMO7	LMO7
0.8028	-0.07155	5.508	0.8622	MYEF2	MYEF2	MYEF2
0.8036	-0.03914	5.633	0.8629	PRKCZ	PRKCZ	PRKCZ
0.804	0.04967	2.613	0.8634	GZF1	GZF1	GZF1
0.8043	-0.07239	1.663	0.8635	WDR89	WDR89	WDR89
0.8043	-0.06851	3.043	0.8635	PLCD1	PLCD1	PLCD1
0.8044	-0.0209	7.445	0.8635	EFR3A	EFR3A	EFR3A
0.8045	0.05524	3.207	0.8636	INTS14	INTS14	INTS14
0.8048	-0.0419	4.151	0.8637	UMAD1	UMAD1	UMAD1
0.8048	-0.04954	4.086	0.8637	C6H1orf174	C6H1orf174	C6H1orf174
0.8049	-0.05335	3.571	0.8638	ZNF530;LOC138246159	ZNF530;LOC138246159	ZNF530;LOC138246159
0.8054	0.1031	2.178	0.8642	IGDCC4	IGDCC4	IGDCC4
0.8055	-0.03016	4.634	0.8642	STAMBP	STAMBP	STAMBP
0.8055	-0.1089	1.457	0.8642	LYRM9	LYRM9	LYRM9
0.8058	0.0638	2.632	0.8644	ENKD1	ENKD1	ENKD1
0.8058	0.08015	2.056	0.8644	CNEP1R1	CNEP1R1	CNEP1R1
0.806	-0.05334	3.152	0.8644	GPN3	GPN3	GPN3
0.806	-0.03968	3.524	0.8644	ALDOB	ALDOB	ALDOB
0.8061	0.0483	4.006	0.8644	ORAI3	ORAI3	ORAI3
0.8062	0.04537	6.015	0.8644	FBXO32	FBXO32	FBXO32
0.8063	-0.06732	2.913	0.8644	HEBP2;LOC138296025	HEBP2;LOC138296025	HEBP2;LOC138296025
0.8063	-0.06838	2.753	0.8644	ICA1	ICA1	ICA1
0.8063	-0.05838	2.819	0.8644	CACNA1F	CACNA1F	CACNA1F
0.8064	0.03127	6.083	0.8644	MLX	MLX	MLX
0.8067	-0.02288	7.732	0.8646	UPF2	UPF2	UPF2
0.8067	0.03311	5.555	0.8646	ACOX1	ACOX1	ACOX1
0.8068	-0.08488	1.738	0.8646	LOC138259491	LOC138259491	LOC138259491
0.8078	0.04556	3.998	0.8656	NAA60	NAA60	NAA60
0.8081	0.05011	3.077	0.8658	CGRRF1	CGRRF1	CGRRF1
0.8082	-0.089	3.817	0.8659	ADCY4	ADCY4	ADCY4
0.8083	-0.03855	4.179	0.8659	UBE2G1;LOC138266271	UBE2G1;LOC138266271	UBE2G1;LOC138266271
0.8086	0.104	2.468	0.8662	DCLK2	DCLK2	DCLK2
0.8087	0.04709	3.644	0.8662	CPT2	CPT2	CPT2
0.809	0.0278	7.498	0.8664	SIPA1L1	SIPA1L1	SIPA1L1
0.8091	-0.0903	1.643	0.8664	SMIM10L3	SMIM10L3	SMIM10L3
0.81	0.1072	3.351	0.8673	TP53I11	TP53I11	TP53I11
0.8103	0.02963	6.331	0.8676	ZNF292	ZNF292	ZNF292
0.8104	-0.08754	3.148	0.8677	SCUBE3	SCUBE3	SCUBE3
0.8105	-0.03323	6.378	0.8677	AGPAT5	AGPAT5	AGPAT5
0.8105	-0.06376	3.45	0.8677	TRMT6	TRMT6	TRMT6
0.8107	0.06641	1.902	0.8677	SHROOM3	SHROOM3	SHROOM3
0.8108	0.05511	4.971	0.8677	NCKAP1	NCKAP1	NCKAP1
0.8108	-0.0841	3.342	0.8677	LOC138257447	LOC138257447	LOC138257447
0.8109	0.02982	5.909	0.8677	RIMOC1	RIMOC1	RIMOC1
0.8112	-0.04886	3.461	0.868	ZBTB8A;LOC138284513	ZBTB8A;LOC138284513	ZBTB8A;LOC138284513
0.8114	-0.07994	1.815	0.8681	GRAMD1C	GRAMD1C	GRAMD1C
0.8115	-0.07331	2.446	0.8681	PLOD2	PLOD2	PLOD2
0.8115	0.09994	2.696	0.8681	SPHKAP	SPHKAP	SPHKAP
0.8118	0.07402	1.989	0.8683	TRPM2;LOC138249319	TRPM2;LOC138249319	TRPM2;LOC138249319
0.8122	0.04454	3.039	0.8687	MOCS2;LOC138283702	MOCS2;LOC138283702	MOCS2;LOC138283702
0.8123	0.06672	2.729	0.8688	ACAA2	ACAA2	ACAA2
0.8124	-0.06846	2.156	0.8688	TUFT1	TUFT1	TUFT1
0.8127	0.05227	2.288	0.869	SYAP1;LOC138284897	SYAP1;LOC138284897	SYAP1;LOC138284897
0.8129	-0.06039	1.875	0.869	LOC138294114	LOC138294114	LOC138294114
0.8129	0.06511	2.799	0.869	LOC138293569	LOC138293569	LOC138293569
0.8133	0.02755	6.033	0.8694	TUBGCP6	TUBGCP6	TUBGCP6
0.8136	-0.03838	4.135	0.8696	LEO1	LEO1	LEO1
0.8136	-0.03396	4.485	0.8696	PRKAA1	PRKAA1	PRKAA1
0.8137	-0.04488	7.826	0.8696	ACOT11	ACOT11	ACOT11
0.8138	-0.03556	5.721	0.8696	NPAS3	NPAS3	NPAS3
0.8142	-0.0442	2.827	0.87	ZNF268;LOC138248888	ZNF268;LOC138248888	ZNF268;LOC138248888
0.8146	-0.06314	1.768	0.8703	LOC138295580	LOC138295580	LOC138295580
0.8147	0.07679	3.508	0.8704	NCOA7	NCOA7	NCOA7
0.8148	0.119	2.326	0.8704	PLA2G4C	PLA2G4C	PLA2G4C
0.8149	-0.0357	4.724	0.8704	RAB43	RAB43	RAB43
0.8151	0.03716	4.225	0.8706	PEX3	PEX3	PEX3
0.8152	0.06004	5.025	0.8706	ARVCF	ARVCF	ARVCF
0.8156	-0.04283	5.03	0.871	MTHFD1	MTHFD1	MTHFD1
0.8158	0.03705	5.44	0.8711	EXOC5	EXOC5	EXOC5
0.8159	0.02876	6.649	0.8712	LZTR1;LOC138285093	LZTR1;LOC138285093	LZTR1;LOC138285093
0.8168	-0.04462	2.855	0.8721	FSAF1	FSAF1	FSAF1
0.817	0.0421	2.959	0.8722	COMMD2	COMMD2	COMMD2
0.818	0.06831	2.258	0.8732	STXBP5L	STXBP5L	STXBP5L
0.8182	0.03838	3.759	0.8733	CARD19	CARD19	CARD19
0.8184	-0.09287	2.583	0.8734	SAMD1;LOC138292876	SAMD1;LOC138292876	SAMD1;LOC138292876
0.8191	0.02765	6.351	0.8741	ERLIN2	ERLIN2	ERLIN2
0.8201	0.04247	3.862	0.875	IER5	IER5	IER5
0.8201	0.03305	5.815	0.875	EMD	EMD	EMD
0.8203	0.05291	3.36	0.8751	GTF2A2	GTF2A2	GTF2A2
0.8203	0.04364	3.013	0.8751	GTSF1;LOC138265504	GTSF1;LOC138265504	GTSF1;LOC138265504
0.8207	-0.02941	5.338	0.8754	CCDC71	CCDC71	CCDC71
0.8208	0.01792	9.057	0.8755	MTMR3	MTMR3	MTMR3
0.821	-0.04557	3.757	0.8756	XPC	XPC	XPC
0.8211	-0.05718	1.832	0.8756	FKRP	FKRP	FKRP
0.8214	-0.05061	3.082	0.8759	CDCA4	CDCA4	CDCA4
0.8214	-0.09393	1.67	0.8759	NCR2;LOC138299812	NCR2;LOC138299812	NCR2;LOC138299812
0.8221	0.07628	2.777	0.8765	PKIB	PKIB	PKIB
0.8229	0.01702	8.043	0.8773	NLK;LOC138304238	NLK;LOC138304238	NLK;LOC138304238
0.8231	-0.04924	2.25	0.8774	CFAP210	CFAP210	CFAP210
0.8235	0.05841	3.727	0.8778	CLEC2L;LOC138303583	CLEC2L;LOC138303583	CLEC2L;LOC138303583
0.8236	0.05279	2.997	0.8778	NOSIP	NOSIP	NOSIP
0.8238	-0.02716	7.485	0.8779	RAB3GAP2	RAB3GAP2	RAB3GAP2
0.8239	0.02901	5.067	0.8779	HACD3	HACD3	HACD3
0.8239	0.02676	5.259	0.8779	CDC5L	CDC5L	CDC5L
0.8242	0.09492	3.043	0.8781	CLDN5	CLDN5	CLDN5
0.8252	-0.01746	7.649	0.8792	CTIF	CTIF	CTIF
0.8259	-0.07725	2.476	0.8798	LOC138295783	LOC138295783	LOC138295783
0.826	-0.04723	3.01	0.8798	FUOM	FUOM	FUOM
0.826	0.0325	3.047	0.8798	ZNF583;LOC138295848	ZNF583;LOC138295848	ZNF583;LOC138295848
0.8261	-0.03852	3.25	0.8798	ARPP19	ARPP19	ARPP19
0.8264	-0.1085	1.67	0.88	CTSH;LOC138287449	CTSH;LOC138287449	CTSH;LOC138287449
0.8265	0.03075	5.998	0.88	LOC138304060	LOC138304060	LOC138304060
0.8266	-0.0492	3.187	0.88	TSR3	TSR3	TSR3
0.8267	0.05554	2.145	0.8801	NR2F1;LOC138268519	NR2F1;LOC138268519	NR2F1;LOC138268519
0.8269	-0.05613	6.772	0.8803	SCAMP1	SCAMP1	SCAMP1
0.827	0.02084	7.61	0.8803	PNISR	PNISR	PNISR
0.8276	0.02896	5.326	0.8809	PBX1;LOC138292016	PBX1;LOC138292016	PBX1;LOC138292016
0.8277	-0.08088	4.09	0.8809	RAB15	RAB15	RAB15
0.8278	-0.04276	2.834	0.881	EMC10	EMC10	EMC10
0.8287	-0.06318	2.363	0.8818	GALK1	GALK1	GALK1
0.8289	-0.01749	8.024	0.8819	UBN2	UBN2	UBN2
0.8289	0.06006	2.676	0.8819	SMAD5	SMAD5	SMAD5
0.829	-0.06596	3.489	0.8819	YJU2	YJU2	YJU2
0.8293	0.07107	3.993	0.8822	LOC138278811	LOC138278811	LOC138278811
0.8296	0.1015	2.631	0.8824	CAP2	CAP2	CAP2
0.8298	0.06545	1.918	0.8825	SMN1;LOC138267799	SMN1;LOC138267799	SMN1;LOC138267799
0.83	0.02194	6.104	0.8826	PCMT1	PCMT1	PCMT1
0.83	0.04213	3.384	0.8826	KIF3B	KIF3B	KIF3B
0.8308	-0.07571	1.867	0.8833	ZBTB6	ZBTB6	ZBTB6
0.8314	0.0609	1.738	0.8839	LOC138293655	LOC138293655	LOC138293655
0.8315	-0.05904	1.86	0.8839	CCDC175	CCDC175	CCDC175
0.8316	-0.06007	2.746	0.8839	MINDY2	MINDY2	MINDY2
0.8319	-0.03079	4.818	0.8843	FBXL4	FBXL4	FBXL4
0.832	-0.0388	3.696	0.8843	RRP7A	RRP7A	RRP7A
0.8321	0.05266	2.298	0.8843	CYREN	CYREN	CYREN
0.8322	0.0308	4.861	0.8843	ZNF208;LOC138249702	ZNF208;LOC138249702	ZNF208;LOC138249702
0.8323	-0.0284	7.459	0.8844	TMEM272;LOC138267458	TMEM272;LOC138267458	TMEM272;LOC138267458
0.8325	0.03778	3.821	0.8845	CBX8	CBX8	CBX8
0.8325	0.01948	8.39	0.8845	PARD3B	PARD3B	PARD3B
0.8327	-0.04255	4.699	0.8845	LOC138299652	LOC138299652	LOC138299652
0.8332	-0.06684	1.981	0.885	CCNJ	CCNJ	CCNJ
0.8335	0.0272	6.523	0.8853	GCNT1;LOC138288743	GCNT1;LOC138288743	GCNT1;LOC138288743
0.8339	-0.09584	1.947	0.8856	PCSK6	PCSK6	PCSK6
0.8341	0.0173	9.142	0.8857	RAI1	RAI1	RAI1
0.8342	-0.05071	3.388	0.8858	SPIN1;LOC138267001	SPIN1;LOC138267001	SPIN1;LOC138267001
0.8344	-0.02344	6.171	0.8858	AGPAT3	AGPAT3	AGPAT3
0.8345	0.0482	2.882	0.8858	GEMIN7	GEMIN7	GEMIN7
0.8346	0.01979	6.912	0.8858	BOD1L1	BOD1L1	BOD1L1
0.8346	-0.02551	6.639	0.8858	AKAP1	AKAP1	AKAP1
0.8346	0.08369	2.113	0.8858	PLCXD3	PLCXD3	PLCXD3
0.8348	0.02395	6.057	0.886	HSF1	HSF1	HSF1
0.8349	-0.0308	6.169	0.886	NAGLU	NAGLU	NAGLU
0.8353	0.05985	2.609	0.8863	LOC138295585	LOC138295585	LOC138295585
0.8356	0.04427	3.24	0.8866	KLHDC10	KLHDC10	KLHDC10
0.8357	-0.04963	3.02	0.8866	METTL13	METTL13	METTL13
0.8357	0.04776	3.623	0.8866	LOC138259213	LOC138259213	LOC138259213
0.8363	-0.02923	4.552	0.8871	CNIH4	CNIH4	CNIH4
0.8365	0.03908	4.831	0.8872	ATG4A	ATG4A	ATG4A
0.8366	0.04477	3.323	0.8872	CYP2R1	CYP2R1	CYP2R1
0.8367	0.04588	6.483	0.8873	CARMIL1	CARMIL1	CARMIL1
0.8369	-0.05296	2.62	0.8875	COX4I2	COX4I2	COX4I2
0.8373	-0.06103	2.205	0.8878	PLPBP	PLPBP	PLPBP
0.8376	0.05458	2.228	0.888	CCDC86;LOC138287427	CCDC86;LOC138287427	CCDC86;LOC138287427
0.8377	-0.05583	1.948	0.8881	IQCC	IQCC	IQCC
0.8379	0.04766	3.477	0.8882	LOC138285468	LOC138285468	LOC138285468
0.8381	0.03912	3.977	0.8884	KLHDC2	KLHDC2	KLHDC2
0.8383	0.02054	8.069	0.8885	XPO5;LOC138296807	XPO5;LOC138296807	XPO5;LOC138296807
0.8385	-0.03004	6.039	0.8886	ZFHX2	ZFHX2	ZFHX2
0.8385	0.05356	3.094	0.8886	SPTBN4	SPTBN4	SPTBN4
0.839	-0.0828	2.193	0.8889	AFAP1L2;LOC138265868	AFAP1L2;LOC138265868	AFAP1L2;LOC138265868
0.8392	-0.02113	6.175	0.889	MFF	MFF	MFF
0.8392	-0.06293	3.474	0.889	LAMA5	LAMA5	LAMA5
0.8392	-0.02466	5.596	0.889	POLDIP2	POLDIP2	POLDIP2
0.8395	-0.0662	1.748	0.8892	GTPBP8	GTPBP8	GTPBP8
0.8399	-0.0544	3.381	0.8895	UBC	UBC	UBC
0.8401	0.02851	4.748	0.8897	UHMK1	UHMK1	UHMK1
0.8406	-0.0411	3.711	0.8901	PTCD3	PTCD3	PTCD3
0.8409	0.04321	3.682	0.8904	MESD	MESD	MESD
0.8419	0.06919	4.977	0.8913	LOC138260797	LOC138260797	LOC138260797
0.8425	-0.03434	3.951	0.8918	SDHC	SDHC	SDHC
0.8425	0.03443	3.51	0.8918	TSTD3;LOC138296433	TSTD3;LOC138296433	TSTD3;LOC138296433
0.8428	0.04599	2.185	0.892	THAP5	THAP5	THAP5
0.8429	-0.01735	6.449	0.8921	RPS6KC1	RPS6KC1	RPS6KC1
0.843	-0.05943	2.045	0.8921	EZR	EZR	EZR
0.843	-0.06963	2.335	0.8921	ZNF850;LOC138295232	ZNF850;LOC138295232	ZNF850;LOC138295232
0.8431	-0.01996	6.127	0.8921	KLC2	KLC2	KLC2
0.8434	-0.02621	5.011	0.8923	TRIM62	TRIM62	TRIM62
0.8436	-0.06458	2.099	0.8925	ZFHX4	ZFHX4	ZFHX4
0.8443	-0.02296	5.978	0.8932	FAAH2	FAAH2	FAAH2
0.8449	-0.07595	2.255	0.8936	SMIM36	SMIM36	SMIM36
0.8449	0.04294	3.399	0.8936	ASAP3	ASAP3	ASAP3
0.8452	-0.0639	4.192	0.8938	GGT5	GGT5	GGT5
0.8452	0.02096	7.464	0.8938	NF2	NF2	NF2
0.8454	-0.02729	4.537	0.8939	SLC25A1	SLC25A1	SLC25A1
0.8455	-0.02869	4.055	0.8939	LIG4	LIG4	LIG4
0.8459	0.04443	2.371	0.8943	SPOCK1	SPOCK1	SPOCK1
0.846	0.05042	2.96	0.8943	FAH	FAH	FAH
0.8468	0.06093	1.914	0.8951	POP5	POP5	POP5
0.8469	-0.02122	6.354	0.8951	RPS6KA4	RPS6KA4	RPS6KA4
0.847	0.06351	2.126	0.8951	HARBI1;LOC138261680	HARBI1;LOC138261680	HARBI1;LOC138261680
0.8471	0.06786	2.951	0.8952	SYTL2	SYTL2	SYTL2
0.8474	0.02381	5.838	0.8955	SGPP1	SGPP1	SGPP1
0.8476	0.03781	4.864	0.8955	ACY3;LOC138286450	ACY3;LOC138286450	ACY3;LOC138286450
0.8477	-0.02885	4.723	0.8955	FKBP1B	FKBP1B	FKBP1B
0.8477	0.02885	4.812	0.8955	CHRNA7;LOC138268563	CHRNA7;LOC138268563	CHRNA7;LOC138268563
0.8479	0.0366	5.102	0.8956	MTERF4	MTERF4	MTERF4
0.848	0.02914	5.81	0.8956	PIGK	PIGK	PIGK
0.8484	0.05899	1.983	0.8959	QNG1	QNG1	QNG1
0.8485	-0.05326	2.95	0.8959	SEM1	SEM1	SEM1
0.8485	0.05985	2.094	0.8959	GGT1;LOC138265558	GGT1;LOC138265558	GGT1;LOC138265558
0.8486	0.03255	4.152	0.8959	BMI1	BMI1	BMI1
0.8486	-0.03392	3.398	0.8959	ZNF551;LOC138286713	ZNF551;LOC138286713	ZNF551;LOC138286713
0.8487	0.04242	4.086	0.8959	IL15	IL15	IL15
0.8487	0.04698	3.202	0.8959	TEN1	TEN1	TEN1
0.849	0.03645	4.478	0.8961	ZC3H12A	ZC3H12A	ZC3H12A
0.8491	0.05311	2.68	0.8961	KIAA2013	KIAA2013	KIAA2013
0.8491	0.0398	2.753	0.8961	CD300LB;LOC138299964	CD300LB;LOC138299964	CD300LB;LOC138299964
0.8494	-0.07509	1.745	0.8964	ZNF345;LOC138282958	ZNF345;LOC138282958	ZNF345;LOC138282958
0.8497	-0.03828	2.92	0.8966	ANAPC7	ANAPC7	ANAPC7
0.85	-0.04803	2.7	0.8968	OAZ2	OAZ2	OAZ2
0.8502	0.02855	5.613	0.897	MBD4	MBD4	MBD4
0.8507	-0.05162	2.412	0.8974	TACR1	TACR1	TACR1
0.8509	0.05978	2.094	0.8975	CRACDL	CRACDL	CRACDL
0.8514	0.02779	5.193	0.898	NKAP	NKAP	NKAP
0.8518	0.02138	5.817	0.8983	CCDC125	CCDC125	CCDC125
0.8518	-0.02486	5.102	0.8983	APPL1	APPL1	APPL1
0.8521	0.06199	2.292	0.8984	FGL1;LOC138260537	FGL1;LOC138260537	FGL1;LOC138260537
0.8522	0.03913	2.781	0.8985	CASP3	CASP3	CASP3
0.8526	0.04517	3.595	0.8989	COMMD6	COMMD6	COMMD6
0.8527	-0.05151	2.032	0.8989	CLN6	CLN6	CLN6
0.8532	0.0327	3.891	0.8994	INSIG2	INSIG2	INSIG2
0.8534	-0.03938	4.142	0.8995	SLC30A10	SLC30A10	SLC30A10
0.8534	0.02201	6.203	0.8995	EXOC3	EXOC3	EXOC3
0.8538	0.0815	1.467	0.8997	PRKAB2;LOC138292458	PRKAB2;LOC138292458	PRKAB2;LOC138292458
0.8544	0.05924	3.537	0.9003	LOC138259447	LOC138259447	LOC138259447
0.8546	0.04166	4.099	0.9005	SLC25A1;LOC138286580	SLC25A1;LOC138286580	SLC25A1;LOC138286580
0.8547	-0.02238	4.897	0.9005	SPPL2B	SPPL2B	SPPL2B
0.8552	0.02841	3.892	0.9008	LIAS	LIAS	LIAS
0.8552	-0.04648	3.857	0.9008	CDC37	CDC37	CDC37
0.8553	-0.02459	5.538	0.9008	UBE2V2	UBE2V2	UBE2V2
0.8555	0.03069	3.597	0.901	RHOBTB2	RHOBTB2	RHOBTB2
0.8555	-0.0347	7.072	0.901	SAMD8	SAMD8	SAMD8
0.8557	0.0707	1.85	0.9011	MED28	MED28	MED28
0.8559	-0.0805	3.476	0.9012	LOC138249932	LOC138249932	LOC138249932
0.856	-0.04759	2.284	0.9012	LOC138245910	LOC138245910	LOC138245910
0.8562	0.03989	4.167	0.9013	HYAL3	HYAL3	HYAL3
0.8571	0.06545	3.324	0.9022	MMP1;LOC138248632	MMP1;LOC138248632	MMP1;LOC138248632
0.8578	0.02621	4.437	0.9028	ISY1	ISY1	ISY1
0.8578	-0.06599	1.577	0.9028	ZNF25;LOC138303535	ZNF25;LOC138303535	ZNF25;LOC138303535
0.8578	0.02685	4.38	0.9028	HACD2	HACD2	HACD2
0.8579	0.02106	7.009	0.9028	FLVCR2	FLVCR2	FLVCR2
0.858	0.1095	1.133	0.9029	SLC24A5	SLC24A5	SLC24A5
0.8586	0.05094	1.85	0.9033	EGFR	EGFR	EGFR
0.8589	0.05783	5.175	0.9036	NLRP12;LOC138290008	NLRP12;LOC138290008	NLRP12;LOC138290008
0.8593	-0.04157	2.068	0.9038	STAB2	STAB2	STAB2
0.8594	-0.03425	3.805	0.9038	CGNL1	CGNL1	CGNL1
0.8594	0.02685	5.887	0.9038	USF2	USF2	USF2
0.8594	-0.01925	6.49	0.9038	TPCN1	TPCN1	TPCN1
0.8596	0.04951	2.461	0.9039	COX11	COX11	COX11
0.8596	0.04838	2.29	0.9039	PMM1	PMM1	PMM1
0.8597	-0.02908	4.117	0.9039	IRS1	IRS1	IRS1
0.8598	-0.01872	8.037	0.9039	VPS13D	VPS13D	VPS13D
0.86	0.05088	3.531	0.904	OBI1	OBI1	OBI1
0.86	-0.04046	3.17	0.904	AKIRIN2	AKIRIN2	AKIRIN2
0.8603	0.08403	2.02	0.9042	PIK3C2B	PIK3C2B	PIK3C2B
0.8603	0.02022	6.329	0.9042	RRN3	RRN3	RRN3
0.8604	-0.07705	1.76	0.9042	CHST6;LOC138299213	CHST6;LOC138299213	CHST6;LOC138299213
0.8606	-0.03386	4.456	0.9043	LOC138266389	LOC138266389	LOC138266389
0.8607	-0.01969	6.869	0.9043	DOCK1	DOCK1	DOCK1
0.861	0.03382	4.642	0.9046	STX2	STX2	STX2
0.8612	-0.0252	5.885	0.9047	MTMR8	MTMR8	MTMR8
0.8612	-0.02504	4.393	0.9047	ZBTB41	ZBTB41	ZBTB41
0.8613	-0.01734	7.182	0.9047	MED1	MED1	MED1
0.8619	0.03028	4.116	0.9053	C12H19orf12	C12H19orf12	C12H19orf12
0.8624	0.0204	7.909	0.9057	STAT3	STAT3	STAT3
0.8625	-0.02893	5.964	0.9057	PLSCR3;LOC138266884	PLSCR3;LOC138266884	PLSCR3;LOC138266884
0.8626	0.03299	5.68	0.9058	CYB561	CYB561	CYB561
0.8628	0.03054	3.758	0.9059	TAF9B	TAF9B	TAF9B
0.8632	-0.01841	5.731	0.9062	SUGP2;LOC138287177	SUGP2;LOC138287177	SUGP2;LOC138287177
0.8637	-0.07255	4.731	0.9066	LOC138288665	LOC138288665	LOC138288665
0.8639	-0.04523	2.807	0.9068	MLLT10;LOC138259929	MLLT10;LOC138259929	MLLT10;LOC138259929
0.8643	-0.05232	1.84	0.9071	MRPL19	MRPL19	MRPL19
0.8643	0.05993	1.931	0.9071	RASEF;LOC138284151	RASEF;LOC138284151	RASEF;LOC138284151
0.8645	0.04701	3.206	0.9072	PREX2	PREX2	PREX2
0.8646	0.03248	4.58	0.9073	LARP7	LARP7	LARP7
0.865	0.07821	3.059	0.9076	PDE1C	PDE1C	PDE1C
0.8651	-0.0408	5.911	0.9076	CCND1	CCND1	CCND1
0.8654	-0.04769	2.775	0.9077	NUDC	NUDC	NUDC
0.8654	0.02318	4.678	0.9077	ZIK1;LOC138298625	ZIK1;LOC138298625	ZIK1;LOC138298625
0.8654	-0.01899	5.75	0.9077	DHRS7B	DHRS7B	DHRS7B
0.8656	-0.0652	2.438	0.9078	GNAO1	GNAO1	GNAO1
0.8658	-0.01788	7.16	0.9079	MAPKAP1	MAPKAP1	MAPKAP1
0.866	0.04663	2.458	0.9081	LSR	LSR	LSR
0.8661	-0.05869	2.067	0.9081	CCHCR1	CCHCR1	CCHCR1
0.867	-0.03166	4.243	0.909	ENSA	ENSA	ENSA
0.8671	-0.02827	7.42	0.909	BAIAP2;LOC138246262	BAIAP2;LOC138246262	BAIAP2;LOC138246262
0.8672	-0.02202	6.501	0.909	ZNRF2	ZNRF2	ZNRF2
0.8673	-0.02126	6.448	0.909	ACP2;LOC138262135	ACP2;LOC138262135	ACP2;LOC138262135
0.8675	-0.02943	4.627	0.9091	ZNF16;LOC138299640	ZNF16;LOC138299640	ZNF16;LOC138299640
0.8675	-0.02794	6.557	0.9091	WASHC5	WASHC5	WASHC5
0.8682	0.04312	3.581	0.9098	POP1	POP1	POP1
0.8684	0.0167	6.211	0.9098	SNX17	SNX17	SNX17
0.8684	0.01927	7.322	0.9098	ME3	ME3	ME3
0.8686	-0.02717	5.901	0.91	SLC27A1	SLC27A1	SLC27A1
0.8689	0.02574	5.51	0.9102	CLPB	CLPB	CLPB
0.869	-0.04948	2.5	0.9102	LOC138258961	LOC138258961	LOC138258961
0.8694	-0.03737	4.12	0.9106	GLA	GLA	GLA
0.8697	-0.01347	7.494	0.9108	YTHDC1	YTHDC1	YTHDC1
0.8697	-0.05088	2.823	0.9108	TIMM10	TIMM10	TIMM10
0.8698	-0.02507	5.139	0.9108	PPME1	PPME1	PPME1
0.8701	0.03196	3.002	0.911	VBP1	VBP1	VBP1
0.8703	-0.0394	1.696	0.9112	LOC138283916	LOC138283916	LOC138283916
0.8708	-0.0188	5.395	0.9115	OTULINL	OTULINL	OTULINL
0.8713	0.0159	6.088	0.912	PBRM1	PBRM1	PBRM1
0.8714	-0.02037	5.162	0.9121	SMARCE1	SMARCE1	SMARCE1
0.8715	-0.02661	4.23	0.9121	ZNF624;LOC138295307	ZNF624;LOC138295307	ZNF624;LOC138295307
0.8722	0.05622	4.053	0.9128	GLIS2	GLIS2	GLIS2
0.8724	0.05682	3.243	0.9128	IL17RD	IL17RD	IL17RD
0.8724	0.01991	5.726	0.9128	PCSK7	PCSK7	PCSK7
0.8727	-0.01891	5.764	0.9131	PTBP2	PTBP2	PTBP2
0.874	-0.03524	5.384	0.9143	ARHGEF12	ARHGEF12	ARHGEF12
0.8745	-0.04535	2.966	0.9147	TULP1	TULP1	TULP1
0.8746	-0.01894	6.588	0.9147	FBXW4	FBXW4	FBXW4
0.8746	-0.04171	2.744	0.9147	STXBP4;LOC138261592	STXBP4;LOC138261592	STXBP4;LOC138261592
0.8754	0.0124	9.604	0.9154	ROCK1	ROCK1	ROCK1
0.8757	0.01733	6.06	0.9158	SPOP	SPOP	SPOP
0.8762	0.02286	5.048	0.9161	ZBED1;LOC138246404	ZBED1;LOC138246404	ZBED1;LOC138246404
0.8767	0.04327	2.535	0.9166	EMC9	EMC9	EMC9
0.8771	-0.03149	4.932	0.9169	UACA	UACA	UACA
0.8772	-0.01562	6.549	0.917	TRAPPC13	TRAPPC13	TRAPPC13
0.8775	-0.02337	4.246	0.9173	SNF8	SNF8	SNF8
0.8778	-0.02981	4.112	0.9174	MAS1;LOC138293687	MAS1;LOC138293687	MAS1;LOC138293687
0.8779	0.03884	2.814	0.9174	TCEA2	TCEA2	TCEA2
0.8781	0.04404	2.456	0.9176	FAM114A1	FAM114A1	FAM114A1
0.8783	-0.01522	5.443	0.9177	STARD7	STARD7	STARD7
0.8788	-0.04198	2.267	0.9182	LOC138292345	LOC138292345	LOC138292345
0.8789	0.02581	3.162	0.9182	NCDN	NCDN	NCDN
0.8793	-0.04615	2.99	0.9186	PITPNM3	PITPNM3	PITPNM3
0.8797	0.04579	1.811	0.9189	NDUFB10	NDUFB10	NDUFB10
0.8804	0.02065	4.333	0.9194	CYB5A	CYB5A	CYB5A
0.8804	0.02492	3.407	0.9194	ZNF862;LOC138245821	ZNF862;LOC138245821	ZNF862;LOC138245821
0.8806	0.05368	2.93	0.9196	ZDHHC2	ZDHHC2	ZDHHC2
0.8811	0.022	5.391	0.92	TSC1	TSC1	TSC1
0.8814	-0.05957	4.025	0.9203	CA2;LOC138282639	CA2;LOC138282639	CA2;LOC138282639
0.8817	-0.01632	6.23	0.9205	CAPN7	CAPN7	CAPN7
0.882	-0.06084	2.062	0.9208	RBP5	RBP5	RBP5
0.8826	-0.02259	4.929	0.9211	SNX16	SNX16	SNX16
0.8826	0.03212	2.555	0.9211	PSMG1	PSMG1	PSMG1
0.8826	0.04887	2.821	0.9211	HSD17B1	HSD17B1	HSD17B1
0.883	0.0631	2.265	0.9215	CAMSAP2	CAMSAP2	CAMSAP2
0.8832	-0.0129	9.528	0.9217	LYST	LYST	LYST
0.8833	-0.04144	2.065	0.9217	RNASEH2C	RNASEH2C	RNASEH2C
0.8835	0.05597	1.644	0.9217	MMP21	MMP21	MMP21
0.8837	0.05327	2.183	0.9219	PLCE1	PLCE1	PLCE1
0.884	-0.04107	2.237	0.9221	TMEM199	TMEM199	TMEM199
0.8841	-0.04228	2.132	0.9222	IRGC;LOC138246625	IRGC;LOC138246625	IRGC;LOC138246625
0.8844	0.01305	6.593	0.9224	XIAP	XIAP	XIAP
0.8845	-0.02062	5.216	0.9224	CCDC42	CCDC42	CCDC42
0.885	0.04557	2.011	0.9228	CLEC2B;LOC138303556	CLEC2B;LOC138303556	CLEC2B;LOC138303556
0.886	-0.02841	2.976	0.9239	ECD;LOC138301751	ECD;LOC138301751	ECD;LOC138301751
0.8862	0.03156	2.228	0.924	TIMM17B	TIMM17B	TIMM17B
0.8863	0.03201	3.929	0.924	SLC25A33;LOC138303700	SLC25A33;LOC138303700	SLC25A33;LOC138303700
0.8864	0.03157	2.666	0.924	EBPL	EBPL	EBPL
0.8868	0.04163	2.03	0.9243	ZNF79;LOC138288363	ZNF79;LOC138288363	ZNF79;LOC138288363
0.8868	0.03346	3.542	0.9243	RAB25	RAB25	RAB25
0.8868	0.0401	2.234	0.9243	RAB26	RAB26	RAB26
0.8879	0.01685	5.567	0.9253	PSEN1	PSEN1	PSEN1
0.8881	0.07356	8.846	0.9254	LTBP2	LTBP2	LTBP2
0.8882	-0.04154	5.064	0.9254	LOC138259894	LOC138259894	LOC138259894
0.8882	0.09371	1.403	0.9254	BMAL2	BMAL2	BMAL2
0.8886	0.05384	2.408	0.9257	CD300E;LOC138299811	CD300E;LOC138299811	CD300E;LOC138299811
0.8896	-0.03563	2.354	0.9267	GABRR2	GABRR2	GABRR2
0.89	0.02397	3.614	0.927	TAF8	TAF8	TAF8
0.8901	0.01871	5.194	0.9271	SUGP2;LOC138267441	SUGP2;LOC138267441	SUGP2;LOC138267441
0.8906	-0.05126	2.154	0.9274	C4_2H19orf53	C4-2H19orf53	C4-2H19orf53
0.8909	-0.02346	4.512	0.9278	NELFA	NELFA	NELFA
0.8912	-0.01537	6.701	0.9279	TSC22D1	TSC22D1	TSC22D1
0.8912	-0.0261	4.605	0.9279	SLC31A2	SLC31A2	SLC31A2
0.8913	-0.01319	7.278	0.9279	PDE4DIP;LOC138292459	PDE4DIP;LOC138292459	PDE4DIP;LOC138292459
0.8915	-0.02799	4.012	0.9279	DNTTIP2	DNTTIP2	DNTTIP2
0.8915	-0.06593	2.714	0.9279	BMAL1	BMAL1	BMAL1
0.8916	-0.01897	4.867	0.9279	ZNF436;LOC138292722	ZNF436;LOC138292722	ZNF436;LOC138292722
0.892	0.01263	6.251	0.9282	TBC1D12	TBC1D12	TBC1D12
0.892	-0.04072	3.739	0.9282	JAKMIP1	JAKMIP1	JAKMIP1
0.8921	0.04078	2.821	0.9282	RHOJ	RHOJ	RHOJ
0.8923	-0.05588	1.381	0.9284	TIMM13	TIMM13	TIMM13
0.8925	-0.02395	6.116	0.9284	NLRP12;LOC138295284	NLRP12;LOC138295284	NLRP12;LOC138295284
0.8925	-0.03649	2.479	0.9284	LOC138301863	LOC138301863	LOC138301863
0.8926	-0.03082	2.072	0.9284	TM2D2	TM2D2	TM2D2
0.8927	-0.03512	3.981	0.9284	CMPK1	CMPK1	CMPK1
0.8927	-0.0241	3.565	0.9284	DDX49	DDX49	DDX49
0.8932	0.05448	1.669	0.9288	EFNB3	EFNB3	EFNB3
0.8932	-0.02834	5.002	0.9288	NVL	NVL	NVL
0.8936	-0.01229	7.051	0.9291	REXO1	REXO1	REXO1
0.8938	-0.01961	4.828	0.9291	CSNK1G2	CSNK1G2	CSNK1G2
0.8938	-0.01607	6.395	0.9291	PDIA5	PDIA5	PDIA5
0.8939	-0.03981	3.389	0.9291	HLF	HLF	HLF
0.8939	0.02739	4.39	0.9291	DOCK7;LOC138292835	DOCK7;LOC138292835	DOCK7;LOC138292835
0.8941	-0.02743	3.837	0.9292	SNX15	SNX15	SNX15
0.8941	0.02128	5.326	0.9292	POLR1B	POLR1B	POLR1B
0.8944	0.01517	5.513	0.9294	LOC138246207	LOC138246207	LOC138246207
0.8948	-0.01562	6.114	0.9298	UCK2;LOC138292822	UCK2;LOC138292822	UCK2;LOC138292822
0.8949	-0.03387	4.787	0.9298	NOP56	NOP56	NOP56
0.895	0.03783	1.943	0.9298	ZIM3;LOC138248910	ZIM3;LOC138248910	ZIM3;LOC138248910
0.8952	0.02631	4.005	0.9299	TASL;LOC138264995	TASL;LOC138264995	TASL;LOC138264995
0.8956	0.0438	1.874	0.9303	PACRGL	PACRGL	PACRGL
0.8957	0.02413	4.401	0.9303	ALDH1L1	ALDH1L1	ALDH1L1
0.8959	-0.02264	4.716	0.9304	GPX4	GPX4	GPX4
0.896	0.01379	7.03	0.9304	ARL8B;LOC138288251	ARL8B;LOC138288251	ARL8B;LOC138288251
0.8969	-0.01404	7.296	0.9313	PCGF5	PCGF5	PCGF5
0.897	0.01508	6.054	0.9313	ADSS2	ADSS2	ADSS2
0.8971	-0.02183	4.845	0.9313	RNF34	RNF34	RNF34
0.8976	-0.02048	7.911	0.9318	CLEC2D;LOC138303611	CLEC2D;LOC138303611	CLEC2D;LOC138303611
0.8978	-0.03382	6.27	0.932	HNRNPU	HNRNPU	HNRNPU
0.8983	-0.02818	4.38	0.9324	PRMT9	PRMT9	PRMT9
0.8985	0.01362	6.93	0.9326	ENDOU;LOC138287800	ENDOU;LOC138287800	ENDOU;LOC138287800
0.8988	-0.02169	4.038	0.9328	STK35	STK35	STK35
0.899	0.0215	4.556	0.9328	DAPK2;LOC138268326	DAPK2;LOC138268326	DAPK2;LOC138268326
0.8991	-0.01778	5.073	0.9328	ANAPC4	ANAPC4	ANAPC4
0.8991	0.01059	8.525	0.9328	AMMECR1	AMMECR1	AMMECR1
0.8995	-0.04534	1.615	0.9332	MMP3;LOC138248636	MMP3;LOC138248636	MMP3;LOC138248636
0.8996	0.01294	9.328	0.9332	VIPR1	VIPR1	VIPR1
0.8997	0.03891	1.969	0.9332	ZBTB12	ZBTB12	ZBTB12
0.8998	0.016	5.479	0.9332	MTRR	MTRR	MTRR
0.9002	0.0469	2.417	0.9336	DPP10	DPP10	DPP10
0.9003	0.03118	6.279	0.9336	CTSL	CTSL	CTSL
0.9016	-0.01155	7.277	0.9348	TNKS2	TNKS2	TNKS2
0.9018	0.01879	4.497	0.9351	ZNF3;LOC138259344	ZNF3;LOC138259344	ZNF3;LOC138259344
0.9022	-0.03014	3.336	0.9353	SSR4	SSR4	SSR4
0.9023	0.03992	3.053	0.9353	SUMO2	SUMO2	SUMO2
0.9023	-0.01774	6.625	0.9353	XPO5	XPO5	XPO5
0.9023	-0.03022	3.165	0.9353	RMDN1;LOC138282643	RMDN1;LOC138282643	RMDN1;LOC138282643
0.9026	-0.04944	3.073	0.9355	PYGB	PYGB	PYGB
0.9028	0.03171	2.539	0.9356	MRPL4	MRPL4	MRPL4
0.903	0.02149	3.742	0.9357	SLC25A37	SLC25A37	SLC25A37
0.9035	-0.02625	3.131	0.9361	FAM8A1	FAM8A1	FAM8A1
0.9036	-0.01322	5.882	0.9361	PEX6	PEX6	PEX6
0.9036	-0.01583	5.939	0.9361	ZDHHC24	ZDHHC24	ZDHHC24
0.9039	0.02857	2.596	0.9364	ERVPABLB-1;LOC138302268	ERVPABLB-1;LOC138302268	ERVPABLB-1;LOC138302268
0.9043	0.02156	4.741	0.9367	C3_1H11orf24	C3-1H11orf24	C3-1H11orf24
0.9052	-0.01744	4.621	0.9375	WRAP53	WRAP53	WRAP53
0.9056	-0.03131	3.679	0.9378	BBC3	BBC3	BBC3
0.9058	-0.02826	3.118	0.938	TRAPPC3	TRAPPC3	TRAPPC3
0.9061	0.03233	1.737	0.9382	TCTN2	TCTN2	TCTN2
0.9061	-0.02485	5.905	0.9382	NET1	NET1	NET1
0.9063	0.04115	4.421	0.9382	FSTL1	FSTL1	FSTL1
0.9063	0.01777	4.15	0.9382	SNAPC5	SNAPC5	SNAPC5
0.9065	-0.01667	4.555	0.9382	INTS2	INTS2	INTS2
0.9065	-0.02491	3.701	0.9382	RAB11FIP2	RAB11FIP2	RAB11FIP2
0.9071	0.02031	3.016	0.9387	ARL2BP	ARL2BP	ARL2BP
0.9071	0.03566	4.491	0.9387	LOC138249099	LOC138249099	LOC138249099
0.9076	-0.01683	7.316	0.9392	HEPACAM;LOC138248948	HEPACAM;LOC138248948	HEPACAM;LOC138248948
0.9077	-0.02484	3.409	0.9392	RNMT	RNMT	RNMT
0.9078	-0.01193	8.028	0.9392	GRK2	GRK2	GRK2
0.9086	-0.05145	2.225	0.9399	INSYN1	INSYN1	INSYN1
0.9087	-0.03673	2.851	0.94	LOC138283357	LOC138283357	LOC138283357
0.9093	0.01523	5.029	0.9405	KAT2B	KAT2B	KAT2B
0.9096	-0.02385	2.305	0.9407	LONRF1;LOC138245736	LONRF1;LOC138245736	LONRF1;LOC138245736
0.9098	0.06516	2.171	0.9409	TRIM2	TRIM2	TRIM2
0.9102	-0.04184	3.505	0.9412	GPC6	GPC6	GPC6
0.9104	0.009822	6.926	0.9413	ELF2	ELF2	ELF2
0.9105	0.02465	3.716	0.9414	PSD	PSD	PSD
0.9108	-0.01762	4.984	0.9415	KIAA1958	KIAA1958	KIAA1958
0.9108	-0.0215	4.711	0.9415	PFAS	PFAS	PFAS
0.911	0.01825	4.474	0.9416	SSUH2;LOC138258979	SSUH2;LOC138258979	SSUH2;LOC138258979
0.9112	0.02358	4.955	0.9418	TRIM39;LOC138299238	TRIM39;LOC138299238	TRIM39;LOC138299238
0.9116	0.01842	4.705	0.942	MMGT1	MMGT1	MMGT1
0.9116	-0.01525	5.295	0.942	IMPACT	IMPACT	IMPACT
0.9116	0.02354	4.341	0.942	NCOA4	NCOA4	NCOA4
0.912	-0.04007	1.71	0.9423	LOC138250535	LOC138250535	LOC138250535
0.9124	-0.024	4.553	0.9426	LBH	LBH	LBH
0.9124	-0.02889	2.129	0.9426	COX17	COX17	COX17
0.9126	0.03126	2.794	0.9426	GCSH	GCSH	GCSH
0.9126	-0.02993	3.165	0.9426	COL5A1	COL5A1	COL5A1
0.9127	-0.01488	4.952	0.9426	DDX31	DDX31	DDX31
0.9128	-0.0175	4.273	0.9426	SLC35C2	SLC35C2	SLC35C2
0.9129	0.03199	3.852	0.9427	CCSER1	CCSER1	CCSER1
0.9133	-0.05471	2.802	0.943	SLC9A2;LOC138250056	SLC9A2;LOC138250056	SLC9A2;LOC138250056
0.9135	0.02211	3.865	0.9432	CISD2	CISD2	CISD2
0.9139	0.02006	2.94	0.9435	RXYLT1	RXYLT1	RXYLT1
0.9143	0.03874	5.476	0.9437	SLC6A6	SLC6A6	SLC6A6
0.9144	-0.02431	2.007	0.9437	ZNF91;LOC138246617	ZNF91;LOC138246617	ZNF91;LOC138246617
0.9144	0.03831	2.886	0.9437	LEPROT	LEPROT	LEPROT
0.9144	-0.0282	4.633	0.9437	LOC138302312	LOC138302312	LOC138302312
0.9148	0.01589	6.332	0.9441	BCL10	BCL10	BCL10
0.9151	-0.03222	3.737	0.9443	MRC2	MRC2	MRC2
0.9153	-0.02648	2.102	0.9444	LOC138261560	LOC138261560	LOC138261560
0.9157	0.02427	2.786	0.9447	LACTB2	LACTB2	LACTB2
0.9158	0.0268	5.511	0.9447	BTLA;LOC138248761	BTLA;LOC138248761	BTLA;LOC138248761
0.9163	0.01766	3.517	0.9451	ZBTB37	ZBTB37	ZBTB37
0.9164	-0.01354	5.174	0.9452	R3HCC1	R3HCC1	R3HCC1
0.9167	0.01157	7.505	0.9454	FHOD3;LOC138268219	FHOD3;LOC138268219	FHOD3;LOC138268219
0.9168	0.01876	3.993	0.9454	ACER1	ACER1	ACER1
0.9168	0.01093	6.898	0.9454	RYBP;LOC138258833	RYBP;LOC138258833	RYBP;LOC138258833
0.9169	-0.01097	5.629	0.9454	HECTD3;LOC138293556	HECTD3;LOC138293556	HECTD3;LOC138293556
0.9172	-0.0188	2.723	0.9456	CNOT8	CNOT8	CNOT8
0.9173	0.02631	2.976	0.9456	RNF215	RNF215	RNF215
0.9174	0.01225	6.761	0.9457	C3_1H15orf39	C3-1H15orf39	C3-1H15orf39
0.9176	-0.02115	4.682	0.9458	CDK6	CDK6	CDK6
0.9181	-0.0587	2.326	0.9463	SNX25;LOC138262410	SNX25;LOC138262410	SNX25;LOC138262410
0.9187	-0.04644	1.977	0.9468	COL6A6;LOC138262145	COL6A6;LOC138262145	COL6A6;LOC138262145
0.9188	0.03217	3.321	0.9468	HTR1F	HTR1F	HTR1F
0.9189	-0.03139	2.116	0.9468	EXPH5	EXPH5	EXPH5
0.9192	-0.01774	6.946	0.947	VPS39	VPS39	VPS39
0.9195	0.04028	1.763	0.9473	DPP6	DPP6	DPP6
0.9196	-0.0127	7.131	0.9474	ZFR2	ZFR2	ZFR2
0.9198	0.034	1.72	0.9475	AAR2	AAR2	AAR2
0.9202	-0.01376	5.402	0.9477	DAXX	DAXX	DAXX
0.9202	0.02281	3.232	0.9477	MSANTD4;LOC138248623	MSANTD4;LOC138248623	MSANTD4;LOC138248623
0.9203	0.0122	7.507	0.9477	NOL4L	NOL4L	NOL4L
0.9204	0.03304	3.556	0.9478	CYP3A5;LOC138261217	CYP3A5;LOC138261217	CYP3A5;LOC138261217
0.9205	-0.01395	4.775	0.9478	TRNAU1AP;LOC138267822	TRNAU1AP;LOC138267822	TRNAU1AP;LOC138267822
0.9209	-0.02236	2.295	0.9481	PDGFRB	PDGFRB	PDGFRB
0.921	-0.01796	4.423	0.9482	ERVPABLB-1;LOC138259964	ERVPABLB-1;LOC138259964	ERVPABLB-1;LOC138259964
0.9211	-0.03076	2.054	0.9482	CTNNA2	CTNNA2	CTNNA2
0.9213	-0.01288	6.493	0.9483	CASP7;LOC138300241	CASP7;LOC138300241	CASP7;LOC138300241
0.9214	-0.008947	7.358	0.9483	KMT2B	KMT2B	KMT2B
0.9215	0.03523	1.758	0.9484	LOC138259464	LOC138259464	LOC138259464
0.9218	0.02658	2.959	0.9484	LOC138266642	LOC138266642	LOC138266642
0.9218	-0.009883	7.339	0.9484	MCTP2	MCTP2	MCTP2
0.9218	0.02748	4.918	0.9484	VOPP1	VOPP1	VOPP1
0.9226	-0.05387	3.144	0.9492	CDK15	CDK15	CDK15
0.923	-0.04458	1.654	0.9494	CNKSR2	CNKSR2	CNKSR2
0.923	-0.03002	2.025	0.9494	COX7A2L;LOC138260396	COX7A2L;LOC138260396	COX7A2L;LOC138260396
0.9232	0.009444	6.833	0.9495	MED23	MED23	MED23
0.9235	0.01804	6.041	0.9497	FBXW7	FBXW7	FBXW7
0.924	-0.01394	4.929	0.9502	HOOK2	HOOK2	HOOK2
0.9241	0.0117	6.976	0.9502	TIAM2	TIAM2	TIAM2
0.9241	-0.009707	6.938	0.9502	PIK3C3	PIK3C3	PIK3C3
0.9244	-0.0467	2.347	0.9504	VWA5A;LOC138265564	VWA5A;LOC138265564	VWA5A;LOC138265564
0.9248	-0.01514	3.974	0.9507	ZNF420;LOC138295293	ZNF420;LOC138295293	ZNF420;LOC138295293
0.925	0.008281	7.153	0.9509	IPO8	IPO8	IPO8
0.9252	-0.01717	4.437	0.9509	FZR1	FZR1	FZR1
0.9252	-0.01777	4.278	0.9509	QRSL1;LOC138248826	QRSL1;LOC138248826	QRSL1;LOC138248826
0.9254	0.03241	4.347	0.951	INPPL1;LOC138261141	INPPL1;LOC138261141	INPPL1;LOC138261141
0.9259	0.007454	8.354	0.9514	BCLAF1	BCLAF1	BCLAF1
0.9261	-0.01236	5.032	0.9516	TMEM68	TMEM68	TMEM68
0.9265	0.02679	2.81	0.952	DENR	DENR	DENR
0.9266	0.01122	6.886	0.952	EFR3B	EFR3B	EFR3B
0.9268	0.02703	2.451	0.952	GZMM	GZMM	GZMM
0.9269	0.01394	6.046	0.9521	HELZ2	HELZ2	HELZ2
0.9278	0.01446	7.367	0.9529	GLB1	GLB1	GLB1
0.9278	-0.02506	2.423	0.9529	C8H3orf52	C8H3orf52	C8H3orf52
0.9284	0.01029	6.925	0.9534	SREBF2	SREBF2	SREBF2
0.9285	-0.008958	6.654	0.9534	RFX7	RFX7	RFX7
0.9287	-0.01241	8.147	0.9535	MAP3K11	MAP3K11	MAP3K11
0.9288	0.00859	8.208	0.9535	AHCTF1	AHCTF1	AHCTF1
0.9289	0.008331	7.028	0.9536	USP33	USP33	USP33
0.9291	-0.01701	3.994	0.9536	ZNF16;LOC138297066	ZNF16;LOC138297066	ZNF16;LOC138297066
0.9291	-0.02052	3.237	0.9536	TPRG1L	TPRG1L	TPRG1L
0.9295	-0.03188	5.931	0.954	GRIK2;LOC138300996	GRIK2;LOC138300996	GRIK2;LOC138300996
0.9298	-0.009928	5.388	0.9542	SMAD4	SMAD4	SMAD4
0.9304	0.02294	3.072	0.9548	PGRMC1	PGRMC1	PGRMC1
0.9307	0.0219	4.293	0.9549	ABI2	ABI2	ABI2
0.9308	-0.01018	7.758	0.955	ATP13A3	ATP13A3	ATP13A3
0.9311	-0.00843	7.077	0.9553	MICU1	MICU1	MICU1
0.9312	-0.01378	4.07	0.9553	FAM193B	FAM193B	FAM193B
0.9313	0.02239	2.978	0.9553	ZNF79;LOC138266970	ZNF79;LOC138266970	ZNF79;LOC138266970
0.9314	0.02767	2.489	0.9553	ADGRA2	ADGRA2	ADGRA2
0.9316	0.01913	5.438	0.9554	EXOSC8	EXOSC8	EXOSC8
0.9322	-0.00898	7.207	0.956	PAPOLG	PAPOLG	PAPOLG
0.9325	0.006919	9.1	0.9562	WASF2	WASF2	WASF2
0.9328	-0.01418	4.718	0.9564	PARL	PARL	PARL
0.9334	0.01355	4.222	0.9569	IFT74	IFT74	IFT74
0.9334	0.007087	7.914	0.9569	USP47	USP47	USP47
0.934	0.0234	2.518	0.9574	ZNF616;LOC138299183	ZNF616;LOC138299183	ZNF616;LOC138299183
0.9341	-0.02154	2.832	0.9575	LETMD1	LETMD1	LETMD1
0.9343	0.01668	3.168	0.9576	CETN3	CETN3	CETN3
0.9344	-0.01935	3.099	0.9576	ATP2B3	ATP2B3	ATP2B3
0.9346	-0.0366	3.002	0.9577	RFTN1	RFTN1	RFTN1
0.9347	-0.02636	2.29	0.9577	COPZ2	COPZ2	COPZ2
0.9349	-0.01083	6.862	0.9579	RASGRF2	RASGRF2	RASGRF2
0.9353	-0.008186	6.246	0.9581	WDR48	WDR48	WDR48
0.9356	0.02025	2.144	0.9584	CUTA	CUTA	CUTA
0.9361	-0.0121	4.493	0.9589	TBP	TBP	TBP
0.9363	-0.02732	1.753	0.9589	CREB3L4	CREB3L4	CREB3L4
0.9365	-0.02212	2.963	0.9591	PRAF2	PRAF2	PRAF2
0.9368	-0.01505	5.629	0.9594	SMAD1	SMAD1	SMAD1
0.9369	-0.01872	3.349	0.9594	MRPS15	MRPS15	MRPS15
0.9371	-0.02323	1.767	0.9595	FIP1L1;LOC138261609	FIP1L1;LOC138261609	FIP1L1;LOC138261609
0.9371	0.02362	1.84	0.9595	CCDC102A	CCDC102A	CCDC102A
0.9374	0.02981	3	0.9596	ADAMTS6	ADAMTS6	ADAMTS6
0.9376	-0.009726	7.483	0.9597	TPRG1	TPRG1	TPRG1
0.9376	0.01431	3.853	0.9597	ZNF436;LOC138299771	ZNF436;LOC138299771	ZNF436;LOC138299771
0.9378	-0.01436	3.999	0.9598	SLC66A3	SLC66A3	SLC66A3
0.9379	-0.01499	4.914	0.9598	LOC138265328	LOC138265328	LOC138265328
0.9387	-0.006936	7.163	0.9605	RLF	RLF	RLF
0.9387	0.01101	5.389	0.9605	NDUFS4	NDUFS4	NDUFS4
0.9393	-0.01416	5.23	0.9609	PDE2A	PDE2A	PDE2A
0.9393	0.007465	6.107	0.9609	MCOLN1	MCOLN1	MCOLN1
0.9395	0.01619	3.433	0.961	ADH5;LOC138299780	ADH5;LOC138299780	ADH5;LOC138299780
0.9397	0.02688	2.519	0.9612	EPS8	EPS8	EPS8
0.9402	-0.008829	5.946	0.9616	POGZ	POGZ	POGZ
0.9407	-0.01669	3.72	0.9621	FKBP3	FKBP3	FKBP3
0.941	-0.03206	2.521	0.9622	EBI3	EBI3	EBI3
0.9411	-0.02257	4.276	0.9623	CBX3	CBX3	CBX3
0.9415	0.0144	4.627	0.9626	MR1;LOC138301445	MR1;LOC138301445	MR1;LOC138301445
0.9416	-0.007925	5.901	0.9626	COG4	COG4	COG4
0.9417	0.02671	2.075	0.9627	DPM2	DPM2	DPM2
0.9417	0.02638	3.366	0.9627	ADAMTSL1	ADAMTSL1	ADAMTSL1
0.9422	-0.01825	2.883	0.9631	PRCC	PRCC	PRCC
0.9423	0.0066	7.788	0.9631	REPS1	REPS1	REPS1
0.9425	0.01122	3.854	0.9632	ANO6	ANO6	ANO6
0.9428	-0.02715	2.122	0.9633	TTC6	TTC6	TTC6
0.9428	0.01452	3.713	0.9633	TTI2	TTI2	TTI2
0.9428	-0.008513	6.056	0.9633	MTMR2	MTMR2	MTMR2
0.9429	-0.005763	7.546	0.9633	PPP2R2A	PPP2R2A	PPP2R2A
0.9432	0.01766	4.404	0.9636	KCP	KCP	KCP
0.9433	0.01122	3.488	0.9636	ZNF91;LOC138293761	ZNF91;LOC138293761	ZNF91;LOC138293761
0.9434	0.01239	4.378	0.9636	ZNF420;LOC138296796	ZNF420;LOC138296796	ZNF420;LOC138296796
0.9435	-0.009067	6.834	0.9636	SIGLEC15;LOC138251655	SIGLEC15;LOC138251655	SIGLEC15;LOC138251655
0.9436	-0.0165	2.78	0.9636	TRNT1	TRNT1	TRNT1
0.9437	0.01972	2.377	0.9637	SVEP1;LOC138299901	SVEP1;LOC138299901	SVEP1;LOC138299901
0.9438	0.01478	3.895	0.9637	ZNF84;LOC138249557	ZNF84;LOC138249557	ZNF84;LOC138249557
0.9439	0.01582	3.911	0.9637	ROGDI	ROGDI	ROGDI
0.9442	0.01386	3.685	0.9638	DNM1	DNM1	DNM1
0.9442	0.03104	4.321	0.9638	SEMA4G	SEMA4G	SEMA4G
0.9443	-0.009617	7.229	0.9638	LOC138246628	LOC138246628	LOC138246628
0.9445	-0.01381	3.782	0.964	LOC138247434	LOC138247434	LOC138247434
0.9447	0.01013	6.111	0.9641	SLC25A17	SLC25A17	SLC25A17
0.9449	0.009767	6.275	0.9642	GNG2	GNG2	GNG2
0.9451	0.02155	1.583	0.9642	MYPOP;LOC138260783	MYPOP;LOC138260783	MYPOP;LOC138260783
0.9451	-0.01308	3.244	0.9642	NAF1	NAF1	NAF1
0.9451	0.006751	7.103	0.9642	COP1	COP1	COP1
0.9453	0.01427	3.451	0.9643	CYP3A5;LOC138261218	CYP3A5;LOC138261218	CYP3A5;LOC138261218
0.9454	-0.02459	2.146	0.9643	GPR65;LOC138260038	GPR65;LOC138260038	GPR65;LOC138260038
0.9455	-0.01571	4.64	0.9643	ALS2CL	ALS2CL	ALS2CL
0.946	0.03157	2.643	0.9648	TRPM1;LOC138284032	TRPM1;LOC138284032	TRPM1;LOC138284032
0.947	-0.00701	6.827	0.9657	KIF16B	KIF16B	KIF16B
0.9471	0.009608	4.798	0.9658	TRIM65;LOC138246028	TRIM65;LOC138246028	TRIM65;LOC138246028
0.9473	0.007967	5.753	0.9658	VPS4A	VPS4A	VPS4A
0.9473	0.006944	7.719	0.9658	GTF3C2	GTF3C2	GTF3C2
0.9475	-0.009115	5.975	0.9659	FRS2	FRS2	FRS2
0.9476	0.009089	3.856	0.9659	FBXO22	FBXO22	FBXO22
0.9479	0.02425	3.265	0.966	LOC138288661	LOC138288661	LOC138288661
0.9479	0.023	7.759	0.966	TMSB4X	TMSB4X	TMSB4X
0.9479	0.03087	1.92	0.966	LOC138294442	LOC138294442	LOC138294442
0.948	0.02263	2.216	0.966	CDH13	CDH13	CDH13
0.9486	-0.006627	8.197	0.9665	RASA3	RASA3	RASA3
0.949	0.01717	1.781	0.9669	MPLKIP	MPLKIP	MPLKIP
0.9492	0.01381	3.63	0.967	TDRD5	TDRD5	TDRD5
0.9493	0.01094	5.847	0.9671	MRPS28	MRPS28	MRPS28
0.9494	0.01074	5.137	0.9671	PFKFB2	PFKFB2	PFKFB2
0.9496	0.007473	8.524	0.9672	SAMHD1	SAMHD1	SAMHD1
0.9497	0.0217	2.774	0.9672	TCF7	TCF7	TCF7
0.9497	0.008551	6.293	0.9672	BCL2L1	BCL2L1	BCL2L1
0.9499	-0.01324	3.481	0.9673	ZNF646	ZNF646	ZNF646
0.9501	0.01377	2.826	0.9674	LOC138295757	LOC138295757	LOC138295757
0.9504	0.01734	3.445	0.9676	EEF1AKMT4	EEF1AKMT4	EEF1AKMT4
0.9504	-0.02419	1.906	0.9676	SNRPG	SNRPG	SNRPG
0.9505	-0.03206	1.541	0.9676	GRTP1	GRTP1	GRTP1
0.9511	-0.01686	2.487	0.9681	VPS72	VPS72	VPS72
0.9512	0.007558	6.359	0.9681	LGALS8	LGALS8	LGALS8
0.9516	0.008723	4.445	0.9684	POLR1H	POLR1H	POLR1H
0.9517	-0.02337	1.508	0.9685	MYPOP;LOC138301307	MYPOP;LOC138301307	MYPOP;LOC138301307
0.9518	0.008225	4.866	0.9685	MLYCD	MLYCD	MLYCD
0.9519	0.01849	2.514	0.9685	RGP1	RGP1	RGP1
0.952	-0.01379	3.147	0.9685	TMOD4	TMOD4	TMOD4
0.9523	0.007417	5.875	0.9688	CYB5R3;LOC138287799	CYB5R3;LOC138287799	CYB5R3;LOC138287799
0.9525	0.005679	7.293	0.9689	PPP2R5D	PPP2R5D	PPP2R5D
0.9526	-0.0233	1.972	0.9689	KITLG	KITLG	KITLG
0.9529	-0.01194	3.054	0.9692	RNF146;LOC138296064	RNF146;LOC138296064	RNF146;LOC138296064
0.9531	-0.01268	5.402	0.9692	WDR36	WDR36	WDR36
0.9532	-0.01997	1.766	0.9692	RHEBL1	RHEBL1	RHEBL1
0.9532	0.005352	6.962	0.9692	THAP4	THAP4	THAP4
0.9533	0.005359	6.771	0.9692	ACADL	ACADL	ACADL
0.9533	0.01032	5.293	0.9692	MCMBP	MCMBP	MCMBP
0.9534	0.01158	4.381	0.9692	GDPD1	GDPD1	GDPD1
0.9535	-0.01455	3.186	0.9692	LOC138283425	LOC138283425	LOC138283425
0.9537	-0.004941	8.019	0.9693	BICRA	BICRA	BICRA
0.9538	-0.007389	5.439	0.9693	TRIM39;LOC138276496	TRIM39;LOC138276496	TRIM39;LOC138276496
0.9538	-0.00809	5.211	0.9693	LOC138261567	LOC138261567	LOC138261567
0.9542	0.007915	4.907	0.9696	EPAS1	EPAS1	EPAS1
0.9543	-0.01527	3.841	0.9696	PRDM1	PRDM1	PRDM1
0.9545	0.006017	7.922	0.9697	NOLC1	NOLC1	NOLC1
0.9546	-0.01849	2.065	0.9697	PSMB5;LOC138299715	PSMB5;LOC138299715	PSMB5;LOC138299715
0.9547	0.007003	8.033	0.9697	IFI44L;LOC138293162	IFI44L;LOC138293162	IFI44L;LOC138293162
0.9547	0.006173	5.885	0.9697	SEC22B	SEC22B	SEC22B
0.9548	-0.00836	4.283	0.9697	BUD23	BUD23	BUD23
0.955	-0.007131	5.619	0.9698	DCLRE1C	DCLRE1C	DCLRE1C
0.9551	-0.01363	2.893	0.9699	ALDH9A1	ALDH9A1	ALDH9A1
0.9553	0.009133	5.833	0.9699	PHF19	PHF19	PHF19
0.9555	-0.008425	8.979	0.9701	DRAM2	DRAM2	DRAM2
0.9557	-0.008654	4.476	0.9703	COPS3	COPS3	COPS3
0.9561	0.009193	3.023	0.9705	ADAR;LOC138303500	ADAR;LOC138303500	ADAR;LOC138303500
0.9561	-0.005458	5.671	0.9705	FXR2	FXR2	FXR2
0.9564	0.005537	7.532	0.9707	GKAP1	GKAP1	GKAP1
0.9567	0.005609	8.832	0.971	KALRN	KALRN	KALRN
0.9574	-0.01306	3.602	0.9716	ANKS6	ANKS6	ANKS6
0.9578	-0.03667	1.97	0.9719	LOC138294438	LOC138294438	LOC138294438
0.9581	-0.009604	3.327	0.9722	GTPBP1	GTPBP1	GTPBP1
0.9585	0.01036	7.155	0.9724	SLC4A4	SLC4A4	SLC4A4
0.9586	-0.02176	2.755	0.9725	SNAPIN	SNAPIN	SNAPIN
0.9589	0.01662	2.773	0.9727	MIGA1	MIGA1	MIGA1
0.9593	0.01157	2.69	0.973	ZNF649;LOC138266961	ZNF649;LOC138266961	ZNF649;LOC138266961
0.9593	-0.01609	6.331	0.973	HNRNPAB	HNRNPAB	HNRNPAB
0.9595	-0.01446	2.861	0.973	POGLUT3	POGLUT3	POGLUT3
0.9595	0.008701	5.427	0.973	PNPLA2	PNPLA2	PNPLA2
0.9596	0.008027	4.575	0.973	LOC138285033	LOC138285033	LOC138285033
0.9597	-0.006426	7.418	0.973	CD302	CD302	CD302
0.9599	-0.02359	4.01	0.9731	GDF11	GDF11	GDF11
0.9599	-0.0129	3.661	0.9731	NME6	NME6	NME6
0.96	-0.009923	3.716	0.9731	TAPBP	TAPBP	TAPBP
0.9605	-0.01385	2.143	0.9735	LXN	LXN	LXN
0.9605	0.006595	5.192	0.9735	ASB7	ASB7	ASB7
0.9609	-0.005655	6.997	0.9737	PPFIBP1	PPFIBP1	PPFIBP1
0.9613	0.00705	4.626	0.974	PFKL	PFKL	PFKL
0.9613	-0.01364	2.444	0.974	LOC138304523	LOC138304523	LOC138304523
0.9614	0.009344	3.902	0.974	RNF25	RNF25	RNF25
0.9615	-0.008657	2.984	0.9741	MGST3;LOC138284778	MGST3;LOC138284778	MGST3;LOC138284778
0.9616	-0.006203	7.185	0.9741	SYNJ2	SYNJ2	SYNJ2
0.962	-0.00574	5.154	0.9744	LOC138250551	LOC138250551	LOC138250551
0.9621	0.01328	2.026	0.9745	TMEM14C	TMEM14C	TMEM14C
0.9629	-0.01139	2.55	0.9752	PTGR3	PTGR3	PTGR3
0.9637	-0.01332	1.546	0.9758	SLK;LOC138301709	SLK;LOC138301709	SLK;LOC138301709
0.9637	0.01296	4.966	0.9758	TARDBP;LOC138301103	TARDBP;LOC138301103	TARDBP;LOC138301103
0.9637	-0.01325	1.736	0.9758	HTR2C	HTR2C	HTR2C
0.9638	0.01475	4.175	0.9758	TMEM43	TMEM43	TMEM43
0.9642	-0.005198	6.335	0.9761	SEPTIN7;LOC138268006	SEPTIN7;LOC138268006	SEPTIN7;LOC138268006
0.9649	0.01395	1.927	0.9768	EIF4EBP3	EIF4EBP3	EIF4EBP3
0.9651	0.009396	5.279	0.9768	LOC138265902	LOC138265902	LOC138265902
0.9651	0.01352	2.558	0.9768	ZNF585B;LOC138249663	ZNF585B;LOC138249663	ZNF585B;LOC138249663
0.9653	-0.02467	3.544	0.9768	LOC138285982	LOC138285982	LOC138285982
0.9653	0.006688	5.041	0.9768	MLXIP;LOC138293648	MLXIP;LOC138293648	MLXIP;LOC138293648
0.9659	0.0141	2.944	0.9774	SNRPB	SNRPB	SNRPB
0.966	0.008396	3.44	0.9774	PDCD5	PDCD5	PDCD5
0.9661	0.008777	9.206	0.9774	F2RL2;LOC138245674	F2RL2;LOC138245674	F2RL2;LOC138245674
0.9663	0.01573	2.003	0.9775	MEA1	MEA1	MEA1
0.9663	-0.01247	3.541	0.9775	ATP5IF1	ATP5IF1	ATP5IF1
0.9667	0.006986	5.265	0.9778	IARS2	IARS2	IARS2
0.9672	-0.005394	4.785	0.9782	GATAD1	GATAD1	GATAD1
0.9673	-0.003327	7.586	0.9782	SEC14L1	SEC14L1	SEC14L1
0.9675	-0.007183	3.975	0.9782	LOC138265991	LOC138265991	LOC138265991
0.9677	0.01078	2.526	0.9782	DUSP6	DUSP6	DUSP6
0.9677	-0.01269	7.077	0.9782	TNS3	TNS3	TNS3
0.9677	-0.01751	5.974	0.9782	EVA1A	EVA1A	EVA1A
0.9678	-0.01918	2.87	0.9782	LOC138285585	LOC138285585	LOC138285585
0.9678	-0.01452	2.598	0.9782	SMTNL2	SMTNL2	SMTNL2
0.9679	0.003756	6.573	0.9782	MORC2	MORC2	MORC2
0.968	0.01014	1.925	0.9782	LOC138285826	LOC138285826	LOC138285826
0.968	0.00732	3.672	0.9782	TRIM69;LOC138304294	TRIM69;LOC138304294	TRIM69;LOC138304294
0.9683	-0.0104	2.327	0.9784	PKD1L2;LOC138267111	PKD1L2;LOC138267111	PKD1L2;LOC138267111
0.9688	0.004344	6.098	0.9787	CCNYL1	CCNYL1	CCNYL1
0.9688	0.004292	6.714	0.9787	CEPT1	CEPT1	CEPT1
0.9689	0.005217	5.713	0.9788	MDM4	MDM4	MDM4
0.9694	0.01242	1.752	0.979	GLOD5	GLOD5	GLOD5
0.9694	0.005116	4.516	0.979	GFOD2	GFOD2	GFOD2
0.9694	-0.0183	2.28	0.979	ZMAT4	ZMAT4	ZMAT4
0.9695	-0.003108	9.105	0.979	SAP130	SAP130	SAP130
0.9695	-0.004396	5.179	0.979	STRADA	STRADA	STRADA
0.9697	0.00529	6.037	0.9791	SOS2	SOS2	SOS2
0.9699	0.01095	1.83	0.9793	LOC138294165	LOC138294165	LOC138294165
0.9702	-0.004763	6.371	0.9794	SIMC1	SIMC1	SIMC1
0.9702	-0.01101	2.87	0.9794	KLRC1;LOC138296289	KLRC1;LOC138296289	KLRC1;LOC138296289
0.9705	0.01058	2.448	0.9796	ALG8	ALG8	ALG8
0.9712	-0.00493	5.216	0.9801	POM121C;LOC138286477	POM121C;LOC138286477	POM121C;LOC138286477
0.9712	-0.005048	3.886	0.9801	MRPS12	MRPS12	MRPS12
0.9713	-0.003175	7.818	0.9802	ZNF236	ZNF236	ZNF236
0.9717	-0.003737	4.877	0.9805	WDR18	WDR18	WDR18
0.9719	0.003218	6.339	0.9806	ANKRD13C	ANKRD13C	ANKRD13C
0.9721	0.007869	5.646	0.9807	FNBP1L	FNBP1L	FNBP1L
0.9722	0.008808	2.225	0.9808	KIRREL3	KIRREL3	KIRREL3
0.9723	-0.002964	6.871	0.9808	RBCK1;LOC138282894	RBCK1;LOC138282894	RBCK1;LOC138282894
0.9725	0.006151	4.222	0.9809	DYNLT3	DYNLT3	DYNLT3
0.9731	0.003798	5.978	0.9814	NUP205	NUP205	NUP205
0.9733	0.003244	7.492	0.9816	TRRAP	TRRAP	TRRAP
0.9736	0.004245	5.435	0.9817	BTN2A1;LOC138299207	BTN2A1;LOC138299207	BTN2A1;LOC138299207
0.9741	-0.005331	5.141	0.9822	USP12;LOC138261648	USP12;LOC138261648	USP12;LOC138261648
0.9747	-0.005149	7.042	0.9828	ARHGDIB	ARHGDIB	ARHGDIB
0.9749	-0.00468	4.973	0.9829	RBM7	RBM7	RBM7
0.9751	-0.003789	6.964	0.983	AVEN	AVEN	AVEN
0.9754	-0.005212	4.376	0.9832	LYSMD1	LYSMD1	LYSMD1
0.9757	-0.007615	2.444	0.9832	LOC138293298	LOC138293298	LOC138293298
0.9757	0.005588	4.977	0.9832	PSME1	PSME1	PSME1
0.9758	-0.003298	9.036	0.9832	AMPD2	AMPD2	AMPD2
0.9758	0.003956	7.321	0.9832	ALS2	ALS2	ALS2
0.9758	-0.009641	1.708	0.9832	LOC138246858	LOC138246858	LOC138246858
0.9762	-0.008486	5.467	0.9835	AKAP8L	AKAP8L	AKAP8L
0.9763	0.01156	2.546	0.9836	FBLN7	FBLN7	FBLN7
0.9767	0.007502	3.543	0.9839	MSL2	MSL2	MSL2
0.9771	-0.003338	5.349	0.9842	DCAF7	DCAF7	DCAF7
0.9773	-0.004473	4.213	0.9844	MRPL20	MRPL20	MRPL20
0.9776	0.004104	5.038	0.9845	NUP62CL	NUP62CL	NUP62CL
0.9777	-0.009708	2.02	0.9845	PRXL2C	PRXL2C	PRXL2C
0.9779	-0.005237	4.401	0.9847	PTCD2	PTCD2	PTCD2
0.978	0.006306	3.546	0.9847	MRPS31	MRPS31	MRPS31
0.9781	-0.006123	3.018	0.9847	ADPRS	ADPRS	ADPRS
0.9782	0.007663	2.734	0.9848	SLC6A4;LOC138265155	SLC6A4;LOC138265155	SLC6A4;LOC138265155
0.9785	0.003624	8.241	0.985	GSAP	GSAP	GSAP
0.9793	-0.006654	3.853	0.9857	SLC50A1	SLC50A1	SLC50A1
0.9795	-0.007386	2.226	0.9858	NDUFS3	NDUFS3	NDUFS3
0.9798	0.007806	3.7	0.986	RAN	RAN	RAN
0.9798	-0.004847	3.421	0.986	CSTF1	CSTF1	CSTF1
0.9801	-0.002868	6.538	0.9861	ZNF182;LOC138268245	ZNF182;LOC138268245	ZNF182;LOC138268245
0.9801	0.01099	2.721	0.9861	OPN4;LOC138299638	OPN4;LOC138299638	OPN4;LOC138299638
0.9802	-0.014	2.013	0.9861	CRLF1	CRLF1	CRLF1
0.9803	-0.00353	5.361	0.9861	TAF1	TAF1	TAF1
0.981	0.00985	2.791	0.9867	PLEKHH2	PLEKHH2	PLEKHH2
0.981	0.001908	7.395	0.9867	ZNF774;LOC138261646	ZNF774;LOC138261646	ZNF774;LOC138261646
0.9813	0.004549	3.921	0.9869	TPRA1	TPRA1	TPRA1
0.9817	0.004972	3.201	0.9873	LOC138295567	LOC138295567	LOC138295567
0.9819	-0.002095	7.435	0.9873	OCRL	OCRL	OCRL
0.9819	-0.005996	2.307	0.9873	DNAJC27	DNAJC27	DNAJC27
0.9822	0.00191	7.457	0.9875	DYM	DYM	DYM
0.9824	-0.003285	5.975	0.9876	PDSS2	PDSS2	PDSS2
0.983	-0.00638	3.251	0.9882	UBE2QL1	UBE2QL1	UBE2QL1
0.9836	-0.007046	1.583	0.9887	LOC138249697	LOC138249697	LOC138249697
0.9839	0.00718	3.371	0.9889	PKP2	PKP2	PKP2
0.984	0.003107	4.613	0.9889	WBP11	WBP11	WBP11
0.9846	0.002442	5.774	0.9894	KTI12	KTI12	KTI12
0.9848	-0.004483	2.924	0.9895	EMC3	EMC3	EMC3
0.9848	-0.003725	2.523	0.9895	DPH2	DPH2	DPH2
0.9849	0.002109	8.155	0.9895	HDAC7	HDAC7	HDAC7
0.9851	-0.00395	3.292	0.9896	DYNC2LI1	DYNC2LI1	DYNC2LI1
0.9852	-0.003414	3.654	0.9896	CLEC2L;LOC138283041	CLEC2L;LOC138283041	CLEC2L;LOC138283041
0.9853	0.001796	7.207	0.9896	MRTFA	MRTFA	MRTFA
0.9857	0.007751	6.271	0.99	KCNT1	KCNT1	KCNT1
0.9858	-0.001352	8.574	0.99	TAOK1	TAOK1	TAOK1
0.986	0.003212	4.824	0.9901	ASRGL1	ASRGL1	ASRGL1
0.9863	0.007041	2.987	0.9903	PMEL	PMEL	PMEL
0.9863	0.002181	7.818	0.9903	ADAR	ADAR	ADAR
0.9871	-0.003107	3.745	0.991	LOC138265234	LOC138265234	LOC138265234
0.9873	0.008165	2.229	0.9911	LOC138261917	LOC138261917	LOC138261917
0.9874	0.002096	4.741	0.9911	GLMN	GLMN	GLMN
0.9879	-0.002232	3.987	0.9914	SLC39A9	SLC39A9	SLC39A9
0.9879	-0.001443	6.917	0.9914	PTPN11	PTPN11	PTPN11
0.9879	-0.005146	2.115	0.9914	CERS2	CERS2	CERS2
0.9879	-0.002964	3.464	0.9914	CEP19	CEP19	CEP19
0.9883	0.004845	1.869	0.9916	PRPF40B	PRPF40B	PRPF40B
0.9888	0.00269	4.41	0.992	PIGB	PIGB	PIGB
0.9891	-0.002318	4.002	0.9923	RETSAT	RETSAT	RETSAT
0.9893	-0.003651	3.369	0.9924	MYO1D	MYO1D	MYO1D
0.9897	-0.00285	2.808	0.9928	CRNKL1	CRNKL1	CRNKL1
0.9907	-0.001704	6.646	0.9935	SLC25A12	SLC25A12	SLC25A12
0.9908	0.001122	7.111	0.9935	STIM2	STIM2	STIM2
0.9908	0.003142	1.895	0.9935	REEP6	REEP6	REEP6
0.9914	-0.001034	6.995	0.994	OTUD4	OTUD4	OTUD4
0.9914	-0.002266	3.032	0.994	MCTS1	MCTS1	MCTS1
0.9914	-0.001444	6.976	0.994	HLCS	HLCS	HLCS
0.9915	0.001478	4.94	0.994	CYP2D6;LOC138292718	CYP2D6;LOC138292718	CYP2D6;LOC138292718
0.9918	-0.005397	2.524	0.9941	ROR1	ROR1	ROR1
0.9919	-0.002874	2.818	0.9941	CRK;LOC138304209	CRK;LOC138304209	CRK;LOC138304209
0.9919	-0.000984	7.293	0.9941	RSU1	RSU1	RSU1
0.992	0.003224	6.13	0.9942	FBLN1	FBLN1	FBLN1
0.9926	-0.001404	6.001	0.9946	RALGDS	RALGDS	RALGDS
0.9926	-0.002871	5.145	0.9946	CNTFR	CNTFR	CNTFR
0.9931	0.001958	3.811	0.995	LATS2	LATS2	LATS2
0.9943	-0.002507	1.977	0.9961	LOC138261452	LOC138261452	LOC138261452
0.9947	0.001374	4.011	0.9964	ZCCHC4	ZCCHC4	ZCCHC4
0.9948	-0.0004953	9.279	0.9965	SEC24C	SEC24C	SEC24C
0.9949	0.002004	1.864	0.9965	FTSJ1	FTSJ1	FTSJ1
0.9952	-0.0009338	5.289	0.9967	LOC138299241	LOC138299241	LOC138299241
0.9953	0.001608	2.319	0.9967	RPP30	RPP30	RPP30
0.9954	-0.0007749	8.007	0.9968	GAS6	GAS6	GAS6
0.9955	-0.001241	2.018	0.9968	SERPINB6;LOC138268378	SERPINB6;LOC138268378	SERPINB6;LOC138268378
0.9957	0.0006957	4.583	0.9969	MAEA	MAEA	MAEA
0.9963	0.001542	2.694	0.9974	NTRK3	NTRK3	NTRK3
0.9965	-0.001155	2.971	0.9975	MUTYH	MUTYH	MUTYH
0.9971	-0.001056	2.733	0.998	LOC138295673	LOC138295673	LOC138295673
0.9975	0.0007692	2.083	0.9983	RING1	RING1	RING1
0.9976	0.0003825	5.617	0.9983	ZFYVE9	ZFYVE9	ZFYVE9
0.9977	0.001246	1.898	0.9983	SLC6A4	SLC6A4	SLC6A4
0.9977	0.0003452	6.125	0.9983	AHR;LOC138285510	AHR;LOC138285510	AHR;LOC138285510
0.9978	-0.001246	2.171	0.9983	GNA14;LOC138288572	GNA14;LOC138288572	GNA14;LOC138288572
0.9978	-0.0006491	4.166	0.9983	ZNF850;LOC138248911	ZNF850;LOC138248911	ZNF850;LOC138248911
0.9979	0.0003015	7.645	0.9983	TPR	TPR	TPR
0.998	0.0003635	3.954	0.9983	EEF1AKMT1	EEF1AKMT1	EEF1AKMT1
0.9989	0.0004061	2.671	0.9991	FDX2	FDX2	FDX2
0.9992	-0.000238	6.581	0.9994	CRP;LOC138267511	CRP;LOC138267511	CRP;LOC138267511
0.9996	9.557e-05	4.225	0.9996	RCN2	RCN2	RCN2
0.9996	5.612e-05	6.506	0.9996	PRKACB	PRKACB	PRKACB
				A1CF	A1CF	A1CF
				A2M;LOC138246808	A2M;LOC138246808	A2M;LOC138246808
				A2M;LOC138303550	A2M;LOC138303550	A2M;LOC138303550
				A2M;LOC138303635	A2M;LOC138303635	A2M;LOC138303635
				A2M;LOC138303636	A2M;LOC138303636	A2M;LOC138303636
				A2M;LOC138303637	A2M;LOC138303637	A2M;LOC138303637
				A2ML1;LOC138246809	A2ML1;LOC138246809	A2ML1;LOC138246809
				A2ML1;LOC138246810	A2ML1;LOC138246810	A2ML1;LOC138246810
				A2ML1;LOC138303650	A2ML1;LOC138303650	A2ML1;LOC138303650
				A2ML1;LOC138303652	A2ML1;LOC138303652	A2ML1;LOC138303652
				A2ML1;LOC138303653	A2ML1;LOC138303653	A2ML1;LOC138303653
				A2ML1;LOC138303656	A2ML1;LOC138303656	A2ML1;LOC138303656
				A2ML1;LOC138303675	A2ML1;LOC138303675	A2ML1;LOC138303675
				A2ML1;LOC138303678	A2ML1;LOC138303678	A2ML1;LOC138303678
				A3GALT2;LOC138299148	A3GALT2;LOC138299148	A3GALT2;LOC138299148
				A4GALT	A4GALT	A4GALT
				A4GNT	A4GNT	A4GNT
				A4GNT;LOC138265096	A4GNT;LOC138265096	A4GNT;LOC138265096
				A4GNT;LOC138265683	A4GNT;LOC138265683	A4GNT;LOC138265683
				AADAC;LOC138265532	AADAC;LOC138265532	AADAC;LOC138265532
				AADAC;LOC138265534	AADAC;LOC138265534	AADAC;LOC138265534
				AADAC;LOC138265535	AADAC;LOC138265535	AADAC;LOC138265535
				AADAC;LOC138265536	AADAC;LOC138265536	AADAC;LOC138265536
				AADACL4;LOC138300893	AADACL4;LOC138300893	AADACL4;LOC138300893
				AADAT;LOC138304344	AADAT;LOC138304344	AADAT;LOC138304344
				AANAT	AANAT	AANAT
				AARSD1	AARSD1	AARSD1
				ABCA12	ABCA12	ABCA12
				ABCA1;LOC138299526	ABCA1;LOC138299526	ABCA1;LOC138299526
				ABCB11	ABCB11	ABCB11
				ABCB1;LOC138261905	ABCB1;LOC138261905	ABCB1;LOC138261905
				ABCB1;LOC138262020	ABCB1;LOC138262020	ABCB1;LOC138262020
				ABCB1;LOC138262021	ABCB1;LOC138262021	ABCB1;LOC138262021
				ABCB1;LOC138262461	ABCB1;LOC138262461	ABCB1;LOC138262461
				ABCB1;LOC138262462	ABCB1;LOC138262462	ABCB1;LOC138262462
				ABCB4;LOC138262463	ABCB4;LOC138262463	ABCB4;LOC138262463
				ABCB5;LOC138262023	ABCB5;LOC138262023	ABCB5;LOC138262023
				ABCC1;LOC138261344	ABCC1;LOC138261344	ABCC1;LOC138261344
				ABCC2	ABCC2	ABCC2
				ABCC5;LOC138249528	ABCC5;LOC138249528	ABCC5;LOC138249528
				ABCC8	ABCC8	ABCC8
				ABCC9	ABCC9	ABCC9
				ABCD2	ABCD2	ABCD2
				ABCG1	ABCG1	ABCG1
				ABCG2;LOC138254106	ABCG2;LOC138254106	ABCG2;LOC138254106
				ABCG2;LOC138254123	ABCG2;LOC138254123	ABCG2;LOC138254123
				ABCG2;LOC138299846	ABCG2;LOC138299846	ABCG2;LOC138299846
				ABCG5	ABCG5	ABCG5
				ABCG8	ABCG8	ABCG8
				ABHD15	ABHD15	ABHD15
				ABHD15;LOC138285765	ABHD15;LOC138285765	ABHD15;LOC138285765
				ABHD8	ABHD8	ABHD8
				ABLIM2	ABLIM2	ABLIM2
				ABLIM3	ABLIM3	ABLIM3
				ABO;LOC138246154	ABO;LOC138246154	ABO;LOC138246154
				ABO;LOC138246160	ABO;LOC138246160	ABO;LOC138246160
				ABO;LOC138246162	ABO;LOC138246162	ABO;LOC138246162
				ABRA	ABRA	ABRA
				ABRA;LOC138303840	ABRA;LOC138303840	ABRA;LOC138303840
				ABT1	ABT1	ABT1
				ABTB2	ABTB2	ABTB2
				ACAN	ACAN	ACAN
				ACAN;LOC138287441	ACAN;LOC138287441	ACAN;LOC138287441
				ACAN;LOC138288467	ACAN;LOC138288467	ACAN;LOC138288467
				ACAN;LOC138297172	ACAN;LOC138297172	ACAN;LOC138297172
				ACAN;LOC138301735	ACAN;LOC138301735	ACAN;LOC138301735
				ACAN;LOC138301843	ACAN;LOC138301843	ACAN;LOC138301843
				ACBD7	ACBD7	ACBD7
				ACE	ACE	ACE
				ACE2	ACE2	ACE2
				ACKR3	ACKR3	ACKR3
				ACKR4	ACKR4	ACKR4
				ACMSD	ACMSD	ACMSD
				ACOD1;LOC138262206	ACOD1;LOC138262206	ACOD1;LOC138262206
				ACOD1;LOC138262214	ACOD1;LOC138262214	ACOD1;LOC138262214
				ACOD1;LOC138262469	ACOD1;LOC138262469	ACOD1;LOC138262469
				ACOT12	ACOT12	ACOT12
				ACOT2;LOC138260352	ACOT2;LOC138260352	ACOT2;LOC138260352
				ACOX1;LOC138246033	ACOX1;LOC138246033	ACOX1;LOC138246033
				ACP2;LOC138246366	ACP2;LOC138246366	ACP2;LOC138246366
				ACP2;LOC138262136	ACP2;LOC138262136	ACP2;LOC138262136
				ACR;LOC138287195	ACR;LOC138287195	ACR;LOC138287195
				ACR;LOC138288580	ACR;LOC138288580	ACR;LOC138288580
				ACSBG1	ACSBG1	ACSBG1
				ACSBG2;LOC138250906	ACSBG2;LOC138250906	ACSBG2;LOC138250906
				ACSBG2;LOC138251470	ACSBG2;LOC138251470	ACSBG2;LOC138251470
				ACSBG2;LOC138251486	ACSBG2;LOC138251486	ACSBG2;LOC138251486
				ACSBG2;LOC138251794	ACSBG2;LOC138251794	ACSBG2;LOC138251794
				ACSBG2;LOC138251810	ACSBG2;LOC138251810	ACSBG2;LOC138251810
				ACSBG2;LOC138251856	ACSBG2;LOC138251856	ACSBG2;LOC138251856
				ACSBG2;LOC138251898	ACSBG2;LOC138251898	ACSBG2;LOC138251898
				ACSBG2;LOC138251924	ACSBG2;LOC138251924	ACSBG2;LOC138251924
				ACSBG2;LOC138257110	ACSBG2;LOC138257110	ACSBG2;LOC138257110
				ACSBG2;LOC138257174	ACSBG2;LOC138257174	ACSBG2;LOC138257174
				ACSBG2;LOC138296310	ACSBG2;LOC138296310	ACSBG2;LOC138296310
				ACSL5	ACSL5	ACSL5
				ACSL6	ACSL6	ACSL6
				ACSS1	ACSS1	ACSS1
				ACSS1;LOC138260219	ACSS1;LOC138260219	ACSS1;LOC138260219
				ACTA1;LOC138266572	ACTA1;LOC138266572	ACTA1;LOC138266572
				ACTA1;LOC138266573	ACTA1;LOC138266573	ACTA1;LOC138266573
				ACTA2	ACTA2	ACTA2
				ACTB;LOC138259637	ACTB;LOC138259637	ACTB;LOC138259637
				ACTB;LOC138261232	ACTB;LOC138261232	ACTB;LOC138261232
				ACTB;LOC138261234	ACTB;LOC138261234	ACTB;LOC138261234
				ACTB;LOC138261235	ACTB;LOC138261235	ACTB;LOC138261235
				ACTBL2;LOC138301562	ACTBL2;LOC138301562	ACTBL2;LOC138301562
				ACTC1	ACTC1	ACTC1
				ACTC1;LOC138259398	ACTC1;LOC138259398	ACTC1;LOC138259398
				ACTC1;LOC138266117	ACTC1;LOC138266117	ACTC1;LOC138266117
				ACTC1;LOC138296120	ACTC1;LOC138296120	ACTC1;LOC138296120
				ACTG1;LOC138261236	ACTG1;LOC138261236	ACTG1;LOC138261236
				ACTG1;LOC138266571	ACTG1;LOC138266571	ACTG1;LOC138266571
				ACTG1;LOC138267745	ACTG1;LOC138267745	ACTG1;LOC138267745
				ACTG1;LOC138294005	ACTG1;LOC138294005	ACTG1;LOC138294005
				ACTG1;LOC138297384	ACTG1;LOC138297384	ACTG1;LOC138297384
				ACTG1;LOC138302072	ACTG1;LOC138302072	ACTG1;LOC138302072
				ACTG2;LOC138265976	ACTG2;LOC138265976	ACTG2;LOC138265976
				ACTL7A;LOC138253846	ACTL7A;LOC138253846	ACTL7A;LOC138253846
				ACTL7B;LOC138252959	ACTL7B;LOC138252959	ACTL7B;LOC138252959
				ACTL9;LOC138267055	ACTL9;LOC138267055	ACTL9;LOC138267055
				ACTL9;LOC138267984	ACTL9;LOC138267984	ACTL9;LOC138267984
				ACTN2	ACTN2	ACTN2
				ACTN3	ACTN3	ACTN3
				ACTR3B	ACTR3B	ACTR3B
				ACTRT2;LOC138302073	ACTRT2;LOC138302073	ACTRT2;LOC138302073
				ACVR1C	ACVR1C	ACVR1C
				ACY3;LOC138293669	ACY3;LOC138293669	ACY3;LOC138293669
				ACY3;LOC138293674	ACY3;LOC138293674	ACY3;LOC138293674
				ACY3;LOC138294009	ACY3;LOC138294009	ACY3;LOC138294009
				ACYP1	ACYP1	ACYP1
				ACYP2	ACYP2	ACYP2
				ADA2;LOC138288494	ADA2;LOC138288494	ADA2;LOC138288494
				ADA;LOC138247224	ADA;LOC138247224	ADA;LOC138247224
				ADAD1;LOC138258627	ADAD1;LOC138258627	ADAD1;LOC138258627
				ADAM10;LOC138268010	ADAM10;LOC138268010	ADAM10;LOC138268010
				ADAM11	ADAM11	ADAM11
				ADAM19	ADAM19	ADAM19
				ADAM23	ADAM23	ADAM23
				ADAM29	ADAM29	ADAM29
				ADAM29;LOC138249498	ADAM29;LOC138249498	ADAM29;LOC138249498
				ADAM33	ADAM33	ADAM33
				ADAM9;LOC138300177	ADAM9;LOC138300177	ADAM9;LOC138300177
				ADAMTS1	ADAMTS1	ADAMTS1
				ADAMTS13	ADAMTS13	ADAMTS13
				ADAMTS14	ADAMTS14	ADAMTS14
				ADAMTS15	ADAMTS15	ADAMTS15
				ADAMTS18	ADAMTS18	ADAMTS18
				ADAMTS19	ADAMTS19	ADAMTS19
				ADAMTS3	ADAMTS3	ADAMTS3
				ADAMTS5	ADAMTS5	ADAMTS5
				ADAMTS7	ADAMTS7	ADAMTS7
				ADAMTS8	ADAMTS8	ADAMTS8
				ADAMTSL2	ADAMTSL2	ADAMTSL2
				ADAMTSL5	ADAMTSL5	ADAMTSL5
				ADARB2	ADARB2	ADARB2
				ADAT3	ADAT3	ADAT3
				ADCY1	ADCY1	ADCY1
				ADCY2	ADCY2	ADCY2
				ADCY8	ADCY8	ADCY8
				ADCYAP1	ADCYAP1	ADCYAP1
				ADCYAP1R1	ADCYAP1R1	ADCYAP1R1
				ADCYAP1R1;LOC138301916	ADCYAP1R1;LOC138301916	ADCYAP1R1;LOC138301916
				ADD2	ADD2	ADD2
				ADGRA1	ADGRA1	ADGRA1
				ADGRB1	ADGRB1	ADGRB1
				ADGRB2	ADGRB2	ADGRB2
				ADGRB3	ADGRB3	ADGRB3
				ADGRE1;LOC138276402	ADGRE1;LOC138276402	ADGRE1;LOC138276402
				ADGRF1;LOC138297146	ADGRF1;LOC138297146	ADGRF1;LOC138297146
				ADGRF3;LOC138296993	ADGRF3;LOC138296993	ADGRF3;LOC138296993
				ADGRF3;LOC138296994	ADGRF3;LOC138296994	ADGRF3;LOC138296994
				ADGRF3;LOC138297149	ADGRF3;LOC138297149	ADGRF3;LOC138297149
				ADGRF5;LOC138296692	ADGRF5;LOC138296692	ADGRF5;LOC138296692
				ADGRF5;LOC138296693	ADGRF5;LOC138296693	ADGRF5;LOC138296693
				ADGRF5;LOC138296694	ADGRF5;LOC138296694	ADGRF5;LOC138296694
				ADGRF5;LOC138296695	ADGRF5;LOC138296695	ADGRF5;LOC138296695
				ADGRF5;LOC138296696	ADGRF5;LOC138296696	ADGRF5;LOC138296696
				ADGRF5;LOC138297147	ADGRF5;LOC138297147	ADGRF5;LOC138297147
				ADGRF5;LOC138297148	ADGRF5;LOC138297148	ADGRF5;LOC138297148
				ADGRG4	ADGRG4	ADGRG4
				ADGRG7	ADGRG7	ADGRG7
				ADGRL1	ADGRL1	ADGRL1
				ADGRL4	ADGRL4	ADGRL4
				ADH1A;LOC138289776	ADH1A;LOC138289776	ADH1A;LOC138289776
				ADH1A;LOC138289792	ADH1A;LOC138289792	ADH1A;LOC138289792
				ADH1B;LOC138289596	ADH1B;LOC138289596	ADH1B;LOC138289596
				ADH1B;LOC138289617	ADH1B;LOC138289617	ADH1B;LOC138289617
				ADH1B;LOC138289633	ADH1B;LOC138289633	ADH1B;LOC138289633
				ADH1B;LOC138289659	ADH1B;LOC138289659	ADH1B;LOC138289659
				ADH1B;LOC138299803	ADH1B;LOC138299803	ADH1B;LOC138299803
				ADH1C;LOC138289570	ADH1C;LOC138289570	ADH1C;LOC138289570
				ADH1C;LOC138289686	ADH1C;LOC138289686	ADH1C;LOC138289686
				ADH1C;LOC138289760	ADH1C;LOC138289760	ADH1C;LOC138289760
				ADH1C;LOC138289829	ADH1C;LOC138289829	ADH1C;LOC138289829
				ADH1C;LOC138299795	ADH1C;LOC138299795	ADH1C;LOC138299795
				ADH4;LOC138299788	ADH4;LOC138299788	ADH4;LOC138299788
				ADH4;LOC138299809	ADH4;LOC138299809	ADH4;LOC138299809
				ADH7;LOC138289702	ADH7;LOC138289702	ADH7;LOC138289702
				ADH7;LOC138304205	ADH7;LOC138304205	ADH7;LOC138304205
				ADIPOQ;LOC138265748	ADIPOQ;LOC138265748	ADIPOQ;LOC138265748
				ADIPOR2;LOC138262299	ADIPOR2;LOC138262299	ADIPOR2;LOC138262299
				ADM	ADM	ADM
				ADM2	ADM2	ADM2
				ADORA1	ADORA1	ADORA1
				ADORA1;LOC138246847	ADORA1;LOC138246847	ADORA1;LOC138246847
				ADORA1;LOC138246848	ADORA1;LOC138246848	ADORA1;LOC138246848
				ADORA2A	ADORA2A	ADORA2A
				ADORA2B	ADORA2B	ADORA2B
				ADORA2B;LOC138246849	ADORA2B;LOC138246849	ADORA2B;LOC138246849
				ADORA2B;LOC138265181	ADORA2B;LOC138265181	ADORA2B;LOC138265181
				ADORA3;LOC138299932	ADORA3;LOC138299932	ADORA3;LOC138299932
				ADORA3;LOC138301630	ADORA3;LOC138301630	ADORA3;LOC138301630
				ADORA3;LOC138301633	ADORA3;LOC138301633	ADORA3;LOC138301633
				ADPRH	ADPRH	ADPRH
				ADPRHL1	ADPRHL1	ADPRHL1
				ADRA1A	ADRA1A	ADRA1A
				ADRA1B;LOC138302212	ADRA1B;LOC138302212	ADRA1B;LOC138302212
				ADRA1D	ADRA1D	ADRA1D
				ADRA2A	ADRA2A	ADRA2A
				ADRA2A;LOC138304437	ADRA2A;LOC138304437	ADRA2A;LOC138304437
				ADRA2B	ADRA2B	ADRA2B
				ADRA2C	ADRA2C	ADRA2C
				ADRB2	ADRB2	ADRB2
				ADRB3	ADRB3	ADRB3
				ADSS1	ADSS1	ADSS1
				ADTRP	ADTRP	ADTRP
				AEBP1	AEBP1	AEBP1
				AFAP1L1	AFAP1L1	AFAP1L1
				AGBL3	AGBL3	AGBL3
				AGBL4	AGBL4	AGBL4
				AGBL4;LOC138293465	AGBL4;LOC138293465	AGBL4;LOC138293465
				AGMAT	AGMAT	AGMAT
				AGR2;LOC138261017	AGR2;LOC138261017	AGR2;LOC138261017
				AGR2;LOC138262081	AGR2;LOC138262081	AGR2;LOC138262081
				AGR3;LOC138262083	AGR3;LOC138262083	AGR3;LOC138262083
				AGR3;LOC138285516	AGR3;LOC138285516	AGR3;LOC138285516
				AGT	AGT	AGT
				AGTR1	AGTR1	AGTR1
				AGTR2	AGTR2	AGTR2
				AGXT	AGXT	AGXT
				AGXT2	AGXT2	AGXT2
				AHNAK2	AHNAK2	AHNAK2
				AHSG	AHSG	AHSG
				AICDA	AICDA	AICDA
				AIF1L	AIF1L	AIF1L
				AIFM3	AIFM3	AIFM3
				AIMP2	AIMP2	AIMP2
				AIPL1	AIPL1	AIPL1
				AJAP1	AJAP1	AJAP1
				AJM1	AJM1	AJM1
				AJUBA	AJUBA	AJUBA
				AK1;LOC138293809	AK1;LOC138293809	AK1;LOC138293809
				AK1;LOC138294069	AK1;LOC138294069	AK1;LOC138294069
				AK1;LOC138299034	AK1;LOC138299034	AK1;LOC138299034
				AK5;LOC138302238	AK5;LOC138302238	AK5;LOC138302238
				AK7	AK7	AK7
				AK9	AK9	AK9
				AKAP14	AKAP14	AKAP14
				AKAP17A;LOC138262437	AKAP17A;LOC138262437	AKAP17A;LOC138262437
				AKAP3;LOC138262468	AKAP3;LOC138262468	AKAP3;LOC138262468
				AKAP5	AKAP5	AKAP5
				AKAP6	AKAP6	AKAP6
				AKAP7;LOC138276099	AKAP7;LOC138276099	AKAP7;LOC138276099
				AKNAD1	AKNAD1	AKNAD1
				AKR1A1;LOC138259926	AKR1A1;LOC138259926	AKR1A1;LOC138259926
				AKR1A1;LOC138265190	AKR1A1;LOC138265190	AKR1A1;LOC138265190
				AKR1A1;LOC138301821	AKR1A1;LOC138301821	AKR1A1;LOC138301821
				AKR1B10;LOC138287477	AKR1B10;LOC138287477	AKR1B10;LOC138287477
				AKR1B1;LOC138287476	AKR1B1;LOC138287476	AKR1B1;LOC138287476
				AKR1B1;LOC138287482	AKR1B1;LOC138287482	AKR1B1;LOC138287482
				AKR1C1;LOC138287471	AKR1C1;LOC138287471	AKR1C1;LOC138287471
				AKR1C1;LOC138287510	AKR1C1;LOC138287510	AKR1C1;LOC138287510
				AKR1C1;LOC138287511	AKR1C1;LOC138287511	AKR1C1;LOC138287511
				AKR1C1;LOC138287512	AKR1C1;LOC138287512	AKR1C1;LOC138287512
				AKR1C1;LOC138287514	AKR1C1;LOC138287514	AKR1C1;LOC138287514
				AKR1C2;LOC138288486	AKR1C2;LOC138288486	AKR1C2;LOC138288486
				AKR1C3;LOC138287473	AKR1C3;LOC138287473	AKR1C3;LOC138287473
				AKR1C3;LOC138287474	AKR1C3;LOC138287474	AKR1C3;LOC138287474
				AKR1C4;LOC138287475	AKR1C4;LOC138287475	AKR1C4;LOC138287475
				AKR1D1;LOC138287513	AKR1D1;LOC138287513	AKR1D1;LOC138287513
				ALB;LOC138291226	ALB;LOC138291226	ALB;LOC138291226
				ALB;LOC138291252	ALB;LOC138291252	ALB;LOC138291252
				ALB;LOC138291268	ALB;LOC138291268	ALB;LOC138291268
				ALCAM	ALCAM	ALCAM
				ALDH1A2	ALDH1A2	ALDH1A2
				ALDH1B1	ALDH1B1	ALDH1B1
				ALDH3B1;LOC138266222	ALDH3B1;LOC138266222	ALDH3B1;LOC138266222
				ALDH3B1;LOC138293661	ALDH3B1;LOC138293661	ALDH3B1;LOC138293661
				ALDH3B1;LOC138293664	ALDH3B1;LOC138293664	ALDH3B1;LOC138293664
				ALDH8A1	ALDH8A1	ALDH8A1
				ALDOC	ALDOC	ALDOC
				ALG10	ALG10	ALG10
				ALG11	ALG11	ALG11
				ALG3	ALG3	ALG3
				ALK	ALK	ALK
				ALKAL1	ALKAL1	ALKAL1
				ALKAL2	ALKAL2	ALKAL2
				ALKBH1	ALKBH1	ALKBH1
				ALKBH4	ALKBH4	ALKBH4
				ALKBH7	ALKBH7	ALKBH7
				ALOXE3;LOC138267088	ALOXE3;LOC138267088	ALOXE3;LOC138267088
				ALOXE3;LOC138267717	ALOXE3;LOC138267717	ALOXE3;LOC138267717
				ALOXE3;LOC138267857	ALOXE3;LOC138267857	ALOXE3;LOC138267857
				ALOXE3;LOC138268035	ALOXE3;LOC138268035	ALOXE3;LOC138268035
				ALOXE3;LOC138268101	ALOXE3;LOC138268101	ALOXE3;LOC138268101
				ALPI;LOC138266543	ALPI;LOC138266543	ALPI;LOC138266543
				ALPK2	ALPK2	ALPK2
				ALPK3	ALPK3	ALPK3
				ALPL;LOC138300551	ALPL;LOC138300551	ALPL;LOC138300551
				ALPL;LOC138300552	ALPL;LOC138300552	ALPL;LOC138300552
				ALPP;LOC138265277	ALPP;LOC138265277	ALPP;LOC138265277
				ALX1	ALX1	ALX1
				AMBN	AMBN	AMBN
				AMBP	AMBP	AMBP
				AMDHD1	AMDHD1	AMDHD1
				AMELX;LOC138249151	AMELX;LOC138249151	AMELX;LOC138249151
				AMER1;LOC138301842	AMER1;LOC138301842	AMER1;LOC138301842
				AMER2	AMER2	AMER2
				AMER3	AMER3	AMER3
				AMIGO1	AMIGO1	AMIGO1
				AMIGO2	AMIGO2	AMIGO2
				AMIGO3	AMIGO3	AMIGO3
				AMN	AMN	AMN
				AMPD1	AMPD1	AMPD1
				AMPD1;LOC138299976	AMPD1;LOC138299976	AMPD1;LOC138299976
				AMPH	AMPH	AMPH
				AMTN	AMTN	AMTN
				AMY2B;LOC138293277	AMY2B;LOC138293277	AMY2B;LOC138293277
				AMZ1	AMZ1	AMZ1
				ANAPC11	ANAPC11	ANAPC11
				ANAPC13;LOC138262159	ANAPC13;LOC138262159	ANAPC13;LOC138262159
				ANG;LOC138246755	ANG;LOC138246755	ANG;LOC138246755
				ANG;LOC138246756	ANG;LOC138246756	ANG;LOC138246756
				ANG;LOC138286357	ANG;LOC138286357	ANG;LOC138286357
				ANG;LOC138286611	ANG;LOC138286611	ANG;LOC138286611
				ANGPT1	ANGPT1	ANGPT1
				ANGPT2	ANGPT2	ANGPT2
				ANGPT2;LOC138284726	ANGPT2;LOC138284726	ANGPT2;LOC138284726
				ANGPTL1	ANGPTL1	ANGPTL1
				ANGPTL1;LOC138285088	ANGPTL1;LOC138285088	ANGPTL1;LOC138285088
				ANGPTL2;LOC138286351	ANGPTL2;LOC138286351	ANGPTL2;LOC138286351
				ANGPTL3	ANGPTL3	ANGPTL3
				ANGPTL6	ANGPTL6	ANGPTL6
				ANGPTL7	ANGPTL7	ANGPTL7
				ANGPTL7;LOC138295442	ANGPTL7;LOC138295442	ANGPTL7;LOC138295442
				ANGPTL8	ANGPTL8	ANGPTL8
				ANK1;LOC138282815	ANK1;LOC138282815	ANK1;LOC138282815
				ANK1;LOC138282863	ANK1;LOC138282863	ANK1;LOC138282863
				ANK1;LOC138293378	ANK1;LOC138293378	ANK1;LOC138293378
				ANK2;LOC138248803	ANK2;LOC138248803	ANK2;LOC138248803
				ANK2;LOC138279410	ANK2;LOC138279410	ANK2;LOC138279410
				ANK3;LOC138287166	ANK3;LOC138287166	ANK3;LOC138287166
				ANKAR	ANKAR	ANKAR
				ANKAR;LOC138267139	ANKAR;LOC138267139	ANKAR;LOC138267139
				ANKEF1	ANKEF1	ANKEF1
				ANKFN1	ANKFN1	ANKFN1
				ANKK1	ANKK1	ANKK1
				ANKMY1	ANKMY1	ANKMY1
				ANKRD1	ANKRD1	ANKRD1
				ANKRD10;LOC138258844	ANKRD10;LOC138258844	ANKRD10;LOC138258844
				ANKRD2	ANKRD2	ANKRD2
				ANKRD23	ANKRD23	ANKRD23
				ANKRD29	ANKRD29	ANKRD29
				ANKRD33B	ANKRD33B	ANKRD33B
				ANKRD33B;LOC138274070	ANKRD33B;LOC138274070	ANKRD33B;LOC138274070
				ANKRD34A	ANKRD34A	ANKRD34A
				ANKRD34B	ANKRD34B	ANKRD34B
				ANKRD34C	ANKRD34C	ANKRD34C
				ANKRD35	ANKRD35	ANKRD35
				ANKRD36;LOC138283085	ANKRD36;LOC138283085	ANKRD36;LOC138283085
				ANKRD37	ANKRD37	ANKRD37
				ANKRD42	ANKRD42	ANKRD42
				ANKRD45	ANKRD45	ANKRD45
				ANKRD53	ANKRD53	ANKRD53
				ANKRD6	ANKRD6	ANKRD6
				ANKRD61	ANKRD61	ANKRD61
				ANKRD63	ANKRD63	ANKRD63
				ANKRD63;LOC138295689	ANKRD63;LOC138295689	ANKRD63;LOC138295689
				ANKRD65	ANKRD65	ANKRD65
				ANKRD65;LOC138265505	ANKRD65;LOC138265505	ANKRD65;LOC138265505
				ANKRD66	ANKRD66	ANKRD66
				ANKRD9;LOC138295482	ANKRD9;LOC138295482	ANKRD9;LOC138295482
				ANKS4B	ANKS4B	ANKS4B
				ANKUB1	ANKUB1	ANKUB1
				ANO1	ANO1	ANO1
				ANO2	ANO2	ANO2
				ANO3	ANO3	ANO3
				ANO7	ANO7	ANO7
				ANO7;LOC138300878	ANO7;LOC138300878	ANO7;LOC138300878
				ANO8	ANO8	ANO8
				ANO9	ANO9	ANO9
				ANOS1;LOC138265432	ANOS1;LOC138265432	ANOS1;LOC138265432
				ANPEP;LOC138284179	ANPEP;LOC138284179	ANPEP;LOC138284179
				ANPEP;LOC138284181	ANPEP;LOC138284181	ANPEP;LOC138284181
				ANPEP;LOC138284182	ANPEP;LOC138284182	ANPEP;LOC138284182
				ANPEP;LOC138284183	ANPEP;LOC138284183	ANPEP;LOC138284183
				ANPEP;LOC138284184	ANPEP;LOC138284184	ANPEP;LOC138284184
				ANTKMT	ANTKMT	ANTKMT
				ANTXRL	ANTXRL	ANTXRL
				ANXA10	ANXA10	ANXA10
				ANXA13	ANXA13	ANXA13
				ANXA1;LOC138287994	ANXA1;LOC138287994	ANXA1;LOC138287994
				ANXA1;LOC138288004	ANXA1;LOC138288004	ANXA1;LOC138288004
				ANXA6	ANXA6	ANXA6
				ANXA9	ANXA9	ANXA9
				AOC1	AOC1	AOC1
				AOC2;LOC138301508	AOC2;LOC138301508	AOC2;LOC138301508
				AOC3;LOC138299471	AOC3;LOC138299471	AOC3;LOC138299471
				AOX1;LOC138285750	AOX1;LOC138285750	AOX1;LOC138285750
				AOX1;LOC138285751	AOX1;LOC138285751	AOX1;LOC138285751
				AP1G2	AP1G2	AP1G2
				AP1M2	AP1M2	AP1M2
				AP1S3	AP1S3	AP1S3
				AP5S1	AP5S1	AP5S1
				APAF1;LOC138286693	APAF1;LOC138286693	APAF1;LOC138286693
				APBB3	APBB3	APBB3
				APC2	APC2	APC2
				APCDD1	APCDD1	APCDD1
				APCDD1L	APCDD1L	APCDD1L
				APCS;LOC138258788	APCS;LOC138258788	APCS;LOC138258788
				APCS;LOC138292492	APCS;LOC138292492	APCS;LOC138292492
				APEH;LOC138259256	APEH;LOC138259256	APEH;LOC138259256
				APEH;LOC138259642	APEH;LOC138259642	APEH;LOC138259642
				APLN	APLN	APLN
				APLNR;LOC138266188	APLNR;LOC138266188	APLNR;LOC138266188
				APLNR;LOC138293684	APLNR;LOC138293684	APLNR;LOC138293684
				APLNR;LOC138294011	APLNR;LOC138294011	APLNR;LOC138294011
				APLP1	APLP1	APLP1
				APOA2	APOA2	APOA2
				APOA4	APOA4	APOA4
				APOA4;LOC138246691	APOA4;LOC138246691	APOA4;LOC138246691
				APOA4;LOC138249324	APOA4;LOC138249324	APOA4;LOC138249324
				APOA4;LOC138249328	APOA4;LOC138249328	APOA4;LOC138249328
				APOA4;LOC138249331	APOA4;LOC138249331	APOA4;LOC138249331
				APOA4;LOC138249332	APOA4;LOC138249332	APOA4;LOC138249332
				APOA4;LOC138249333	APOA4;LOC138249333	APOA4;LOC138249333
				APOA4;LOC138249336	APOA4;LOC138249336	APOA4;LOC138249336
				APOA4;LOC138249337	APOA4;LOC138249337	APOA4;LOC138249337
				APOA4;LOC138249338	APOA4;LOC138249338	APOA4;LOC138249338
				APOA4;LOC138249341	APOA4;LOC138249341	APOA4;LOC138249341
				APOA4;LOC138249342	APOA4;LOC138249342	APOA4;LOC138249342
				APOA4;LOC138249345	APOA4;LOC138249345	APOA4;LOC138249345
				APOA4;LOC138283364	APOA4;LOC138283364	APOA4;LOC138283364
				APOA4;LOC138283365	APOA4;LOC138283365	APOA4;LOC138283365
				APOA4;LOC138283585	APOA4;LOC138283585	APOA4;LOC138283585
				APOA4;LOC138283586	APOA4;LOC138283586	APOA4;LOC138283586
				APOA4;LOC138283587	APOA4;LOC138283587	APOA4;LOC138283587
				APOA4;LOC138285255	APOA4;LOC138285255	APOA4;LOC138285255
				APOA4;LOC138293965	APOA4;LOC138293965	APOA4;LOC138293965
				APOA5	APOA5	APOA5
				APOB	APOB	APOB
				APOB;LOC138293200	APOB;LOC138293200	APOB;LOC138293200
				APOB;LOC138293201	APOB;LOC138293201	APOB;LOC138293201
				APOB;LOC138293202	APOB;LOC138293202	APOB;LOC138293202
				APOB;LOC138293203	APOB;LOC138293203	APOB;LOC138293203
				APOB;LOC138293204	APOB;LOC138293204	APOB;LOC138293204
				APOB;LOC138293927	APOB;LOC138293927	APOB;LOC138293927
				APOB;LOC138293928	APOB;LOC138293928	APOB;LOC138293928
				APOB;LOC138293930	APOB;LOC138293930	APOB;LOC138293930
				APOB;LOC138293931	APOB;LOC138293931	APOB;LOC138293931
				APOBEC1	APOBEC1	APOBEC1
				APOBEC2	APOBEC2	APOBEC2
				APOBEC4	APOBEC4	APOBEC4
				APOC1	APOC1	APOC1
				APOC2	APOC2	APOC2
				APOD	APOD	APOD
				APOE	APOE	APOE
				APOF	APOF	APOF
				APOH	APOH	APOH
				APOH;LOC138246252	APOH;LOC138246252	APOH;LOC138246252
				APOL3;LOC138282955	APOL3;LOC138282955	APOL3;LOC138282955
				APOLD1	APOLD1	APOLD1
				APOM	APOM	APOM
				APRT;LOC138285803	APRT;LOC138285803	APRT;LOC138285803
				AQP1	AQP1	AQP1
				AQP10	AQP10	AQP10
				AQP10;LOC138248756	AQP10;LOC138248756	AQP10;LOC138248756
				AQP2;LOC138292226	AQP2;LOC138292226	AQP2;LOC138292226
				AQP2;LOC138294073	AQP2;LOC138294073	AQP2;LOC138294073
				AQP2;LOC138294075	AQP2;LOC138294075	AQP2;LOC138294075
				AQP2;LOC138294076	AQP2;LOC138294076	AQP2;LOC138294076
				AQP2;LOC138294077	AQP2;LOC138294077	AQP2;LOC138294077
				AQP4;LOC138273649	AQP4;LOC138273649	AQP4;LOC138273649
				AQP4;LOC138282460	AQP4;LOC138282460	AQP4;LOC138282460
				AQP4;LOC138282626	AQP4;LOC138282626	AQP4;LOC138282626
				AQP5;LOC138292224	AQP5;LOC138292224	AQP5;LOC138292224
				AQP5;LOC138292228	AQP5;LOC138292228	AQP5;LOC138292228
				AQP7;LOC138268318	AQP7;LOC138268318	AQP7;LOC138268318
				AQP8	AQP8	AQP8
				ARB2BP;LOC138250238	ARB2BP;LOC138250238	ARB2BP;LOC138250238
				ARC	ARC	ARC
				AREG	AREG	AREG
				ARF1;LOC138248775	ARF1;LOC138248775	ARF1;LOC138248775
				ARF1;LOC138248776	ARF1;LOC138248776	ARF1;LOC138248776
				ARF1;LOC138248777	ARF1;LOC138248777	ARF1;LOC138248777
				ARF1;LOC138299372	ARF1;LOC138299372	ARF1;LOC138299372
				ARF1;LOC138299373	ARF1;LOC138299373	ARF1;LOC138299373
				ARF1;LOC138299374	ARF1;LOC138299374	ARF1;LOC138299374
				ARF1;LOC138299376	ARF1;LOC138299376	ARF1;LOC138299376
				ARFGEF3	ARFGEF3	ARFGEF3
				ARG1	ARG1	ARG1
				ARHGAP1	ARHGAP1	ARHGAP1
				ARHGAP40	ARHGAP40	ARHGAP40
				ARHGAP6;LOC138259982	ARHGAP6;LOC138259982	ARHGAP6;LOC138259982
				ARHGEF19	ARHGEF19	ARHGEF19
				ARHGEF19;LOC138300880	ARHGEF19;LOC138300880	ARHGEF19;LOC138300880
				ARHGEF26	ARHGEF26	ARHGEF26
				ARHGEF28	ARHGEF28	ARHGEF28
				ARHGEF33	ARHGEF33	ARHGEF33
				ARHGEF37	ARHGEF37	ARHGEF37
				ARHGEF38	ARHGEF38	ARHGEF38
				ARHGEF5;LOC138303481	ARHGEF5;LOC138303481	ARHGEF5;LOC138303481
				ARID5A	ARID5A	ARID5A
				ARID5A;LOC138250423	ARID5A;LOC138250423	ARID5A;LOC138250423
				ARL10	ARL10	ARL10
				ARL11	ARL11	ARL11
				ARL13A	ARL13A	ARL13A
				ARL14	ARL14	ARL14
				ARL14EPL	ARL14EPL	ARL14EPL
				ARL2	ARL2	ARL2
				ARL4A	ARL4A	ARL4A
				ARL4D	ARL4D	ARL4D
				ARMC2	ARMC2	ARMC2
				ARMC3	ARMC3	ARMC3
				ARMC5	ARMC5	ARMC5
				ARMC7	ARMC7	ARMC7
				ARMCX4;LOC138266524	ARMCX4;LOC138266524	ARMCX4;LOC138266524
				ARMH1	ARMH1	ARMH1
				ARMH4	ARMH4	ARMH4
				ARPC1A;LOC138245867	ARPC1A;LOC138245867	ARPC1A;LOC138245867
				ARPP21	ARPP21	ARPP21
				ARR3	ARR3	ARR3
				ARRDC2;LOC138267658	ARRDC2;LOC138267658	ARRDC2;LOC138267658
				ARRDC2;LOC138267829	ARRDC2;LOC138267829	ARRDC2;LOC138267829
				ARRDC2;LOC138268748	ARRDC2;LOC138268748	ARRDC2;LOC138268748
				ARSA;LOC138288161	ARSA;LOC138288161	ARSA;LOC138288161
				ARSA;LOC138293756	ARSA;LOC138293756	ARSA;LOC138293756
				ARSD;LOC138250328	ARSD;LOC138250328	ARSD;LOC138250328
				ARSD;LOC138250329	ARSD;LOC138250329	ARSD;LOC138250329
				ARSI	ARSI	ARSI
				ARSJ	ARSJ	ARSJ
				ART1;LOC138249060	ART1;LOC138249060	ART1;LOC138249060
				ART1;LOC138249716	ART1;LOC138249716	ART1;LOC138249716
				ART5;LOC138249717	ART5;LOC138249717	ART5;LOC138249717
				ARTN	ARTN	ARTN
				ARX	ARX	ARX
				ASAH2	ASAH2	ASAH2
				ASB10	ASB10	ASB10
				ASB14	ASB14	ASB14
				ASB15	ASB15	ASB15
				ASB16	ASB16	ASB16
				ASB17	ASB17	ASB17
				ASB18	ASB18	ASB18
				ASB4	ASB4	ASB4
				ASB5	ASB5	ASB5
				ASCL1	ASCL1	ASCL1
				ASCL1;LOC138246389	ASCL1;LOC138246389	ASCL1;LOC138246389
				ASCL4	ASCL4	ASCL4
				ASCL5	ASCL5	ASCL5
				ASF1A	ASF1A	ASF1A
				ASIC1	ASIC1	ASIC1
				ASIC1;LOC138262427	ASIC1;LOC138262427	ASIC1;LOC138262427
				ASIC2	ASIC2	ASIC2
				ASIC4	ASIC4	ASIC4
				ASIC5	ASIC5	ASIC5
				ASIP	ASIP	ASIP
				ASMT	ASMT	ASMT
				ASMT;LOC138249169	ASMT;LOC138249169	ASMT;LOC138249169
				ASMT;LOC138250333	ASMT;LOC138250333	ASMT;LOC138250333
				ASMT;LOC138250335	ASMT;LOC138250335	ASMT;LOC138250335
				ASPDH	ASPDH	ASPDH
				ASPG;LOC138283497	ASPG;LOC138283497	ASPG;LOC138283497
				ASPHD1	ASPHD1	ASPHD1
				ASPN	ASPN	ASPN
				ASTE1	ASTE1	ASTE1
				ASTL;LOC138261107	ASTL;LOC138261107	ASTL;LOC138261107
				ASTL;LOC138261108	ASTL;LOC138261108	ASTL;LOC138261108
				ASTL;LOC138261109	ASTL;LOC138261109	ASTL;LOC138261109
				ASTL;LOC138261111	ASTL;LOC138261111	ASTL;LOC138261111
				ASTL;LOC138261112	ASTL;LOC138261112	ASTL;LOC138261112
				ASTL;LOC138283275	ASTL;LOC138283275	ASTL;LOC138283275
				ASTL;LOC138283732	ASTL;LOC138283732	ASTL;LOC138283732
				ASTL;LOC138285955	ASTL;LOC138285955	ASTL;LOC138285955
				ASTL;LOC138287227	ASTL;LOC138287227	ASTL;LOC138287227
				ASTL;LOC138299834	ASTL;LOC138299834	ASTL;LOC138299834
				ASTL;LOC138299836	ASTL;LOC138299836	ASTL;LOC138299836
				ASTN1	ASTN1	ASTN1
				ASTN2	ASTN2	ASTN2
				ASZ1	ASZ1	ASZ1
				ATAD1;LOC138265856	ATAD1;LOC138265856	ATAD1;LOC138265856
				ATCAY	ATCAY	ATCAY
				ATF7IP;LOC138259557	ATF7IP;LOC138259557	ATF7IP;LOC138259557
				ATG101	ATG101	ATG101
				ATL1	ATL1	ATL1
				ATOH1	ATOH1	ATOH1
				ATOH8	ATOH8	ATOH8
				ATP10B	ATP10B	ATP10B
				ATP12A	ATP12A	ATP12A
				ATP12A;LOC138246687	ATP12A;LOC138246687	ATP12A;LOC138246687
				ATP13A4;LOC138265200	ATP13A4;LOC138265200	ATP13A4;LOC138265200
				ATP13A4;LOC138265202	ATP13A4;LOC138265202	ATP13A4;LOC138265202
				ATP13A4;LOC138265203	ATP13A4;LOC138265203	ATP13A4;LOC138265203
				ATP13A4;LOC138265204	ATP13A4;LOC138265204	ATP13A4;LOC138265204
				ATP13A4;LOC138265205	ATP13A4;LOC138265205	ATP13A4;LOC138265205
				ATP13A4;LOC138265207	ATP13A4;LOC138265207	ATP13A4;LOC138265207
				ATP13A4;LOC138265209	ATP13A4;LOC138265209	ATP13A4;LOC138265209
				ATP13A4;LOC138265210	ATP13A4;LOC138265210	ATP13A4;LOC138265210
				ATP13A4;LOC138266530	ATP13A4;LOC138266530	ATP13A4;LOC138266530
				ATP13A5;LOC138265206	ATP13A5;LOC138265206	ATP13A5;LOC138265206
				ATP13A5;LOC138265208	ATP13A5;LOC138265208	ATP13A5;LOC138265208
				ATP13A5;LOC138266526	ATP13A5;LOC138266526	ATP13A5;LOC138266526
				ATP1A3	ATP1A3	ATP1A3
				ATP1B2	ATP1B2	ATP1B2
				ATP1B4	ATP1B4	ATP1B4
				ATP2A1	ATP2A1	ATP2A1
				ATP4A	ATP4A	ATP4A
				ATP4B	ATP4B	ATP4B
				ATP5MF	ATP5MF	ATP5MF
				ATP6AP1;LOC138288350	ATP6AP1;LOC138288350	ATP6AP1;LOC138288350
				ATP6AP1L;LOC138285144	ATP6AP1L;LOC138285144	ATP6AP1L;LOC138285144
				ATP6V0A4;LOC138287144	ATP6V0A4;LOC138287144	ATP6V0A4;LOC138287144
				ATP6V0A4;LOC138287520	ATP6V0A4;LOC138287520	ATP6V0A4;LOC138287520
				ATP6V0A4;LOC138288493	ATP6V0A4;LOC138288493	ATP6V0A4;LOC138288493
				ATP6V0E2	ATP6V0E2	ATP6V0E2
				ATP6V1B1	ATP6V1B1	ATP6V1B1
				ATP6V1G2;LOC138301847	ATP6V1G2;LOC138301847	ATP6V1G2;LOC138301847
				ATP6V1G3	ATP6V1G3	ATP6V1G3
				ATP7B	ATP7B	ATP7B
				ATP8A2	ATP8A2	ATP8A2
				ATP8B1	ATP8B1	ATP8B1
				ATP8B3	ATP8B3	ATP8B3
				ATP8B3;LOC138259698	ATP8B3;LOC138259698	ATP8B3;LOC138259698
				ATP8B3;LOC138268383	ATP8B3;LOC138268383	ATP8B3;LOC138268383
				ATP8B4	ATP8B4	ATP8B4
				AUNIP	AUNIP	AUNIP
				AURKAIP1	AURKAIP1	AURKAIP1
				AUTS2	AUTS2	AUTS2
				AVIL	AVIL	AVIL
				AVP;LOC138296213	AVP;LOC138296213	AVP;LOC138296213
				AVPI1	AVPI1	AVPI1
				AVPR1A;LOC138288227	AVPR1A;LOC138288227	AVPR1A;LOC138288227
				AVPR1B	AVPR1B	AVPR1B
				AVPR1B;LOC138288537	AVPR1B;LOC138288537	AVPR1B;LOC138288537
				AVPR2	AVPR2	AVPR2
				AXIN2;LOC138246246	AXIN2;LOC138246246	AXIN2;LOC138246246
				B3GALNT1;LOC138266582	B3GALNT1;LOC138266582	B3GALNT1;LOC138266582
				B3GALNT2	B3GALNT2	B3GALNT2
				B3GALT1	B3GALT1	B3GALT1
				B3GALT1;LOC138251550	B3GALT1;LOC138251550	B3GALT1;LOC138251550
				B3GALT2	B3GALT2	B3GALT2
				B3GALT2;LOC138296831	B3GALT2;LOC138296831	B3GALT2;LOC138296831
				B3GALT2;LOC138296832	B3GALT2;LOC138296832	B3GALT2;LOC138296832
				B3GALT2;LOC138296833	B3GALT2;LOC138296833	B3GALT2;LOC138296833
				B3GALT5	B3GALT5	B3GALT5
				B3GALT9	B3GALT9	B3GALT9
				B3GAT1	B3GAT1	B3GAT1
				B3GAT1;LOC138248832	B3GAT1;LOC138248832	B3GAT1;LOC138248832
				B3GAT1;LOC138259204	B3GAT1;LOC138259204	B3GAT1;LOC138259204
				B3GAT1;LOC138299643	B3GAT1;LOC138299643	B3GAT1;LOC138299643
				B3GAT1;LOC138299647	B3GAT1;LOC138299647	B3GAT1;LOC138299647
				B3GAT2	B3GAT2	B3GAT2
				B3GAT3	B3GAT3	B3GAT3
				B3GNT2;LOC138259893	B3GNT2;LOC138259893	B3GNT2;LOC138259893
				B3GNT2;LOC138266860	B3GNT2;LOC138266860	B3GNT2;LOC138266860
				B3GNT2;LOC138297036	B3GNT2;LOC138297036	B3GNT2;LOC138297036
				B3GNT3;LOC138268007	B3GNT3;LOC138268007	B3GNT3;LOC138268007
				B3GNT4	B3GNT4	B3GNT4
				B3GNT6;LOC138268170	B3GNT6;LOC138268170	B3GNT6;LOC138268170
				B3GNT7;LOC138300510	B3GNT7;LOC138300510	B3GNT7;LOC138300510
				B3GNT8	B3GNT8	B3GNT8
				B3GNT9	B3GNT9	B3GNT9
				B3GNT9;LOC138266858	B3GNT9;LOC138266858	B3GNT9;LOC138266858
				B4GALNT2	B4GALNT2	B4GALNT2
				B4GALNT2;LOC138296941	B4GALNT2;LOC138296941	B4GALNT2;LOC138296941
				B4GALNT3	B4GALNT3	B4GALNT3
				B4GALT1;LOC138267388	B4GALT1;LOC138267388	B4GALT1;LOC138267388
				B4GAT1	B4GAT1	B4GAT1
				B9D2	B9D2	B9D2
				B9D2;LOC138278745	B9D2;LOC138278745	B9D2;LOC138278745
				B9D2;LOC138278746	B9D2;LOC138278746	B9D2;LOC138278746
				B9D2;LOC138304484	B9D2;LOC138304484	B9D2;LOC138304484
				BAALC	BAALC	BAALC
				BAALC;LOC138295431	BAALC;LOC138295431	BAALC;LOC138295431
				BAAT;LOC138287426	BAAT;LOC138287426	BAAT;LOC138287426
				BAAT;LOC138293601	BAAT;LOC138293601	BAAT;LOC138293601
				BAAT;LOC138293603	BAAT;LOC138293603	BAAT;LOC138293603
				BAAT;LOC138293604	BAAT;LOC138293604	BAAT;LOC138293604
				BAAT;LOC138293609	BAAT;LOC138293609	BAAT;LOC138293609
				BAAT;LOC138293611	BAAT;LOC138293611	BAAT;LOC138293611
				BAAT;LOC138300554	BAAT;LOC138300554	BAAT;LOC138300554
				BAG2	BAG2	BAG2
				BAIAP2L2	BAIAP2L2	BAIAP2L2
				BAIAP3	BAIAP3	BAIAP3
				BANF1;LOC138297338	BANF1;LOC138297338	BANF1;LOC138297338
				BARHL1	BARHL1	BARHL1
				BARHL2	BARHL2	BARHL2
				BARX1	BARX1	BARX1
				BARX2	BARX2	BARX2
				BBOF1	BBOF1	BBOF1
				BBS12	BBS12	BBS12
				BBS1;LOC138258720	BBS1;LOC138258720	BBS1;LOC138258720
				BCAN	BCAN	BCAN
				BCAS1	BCAS1	BCAS1
				BCDIN3D	BCDIN3D	BCDIN3D
				BCHE	BCHE	BCHE
				BCL11B	BCL11B	BCL11B
				BCL2L15	BCL2L15	BCL2L15
				BCO2;LOC138261006	BCO2;LOC138261006	BCO2;LOC138261006
				BCO2;LOC138285128	BCO2;LOC138285128	BCO2;LOC138285128
				BDH1	BDH1	BDH1
				BDH1;LOC138265445	BDH1;LOC138265445	BDH1;LOC138265445
				BDH1;LOC138295686	BDH1;LOC138295686	BDH1;LOC138295686
				BDH2;LOC138304333	BDH2;LOC138304333	BDH2;LOC138304333
				BDKRB2;LOC138260111	BDKRB2;LOC138260111	BDKRB2;LOC138260111
				BDNF	BDNF	BDNF
				BEGAIN	BEGAIN	BEGAIN
				BEND4	BEND4	BEND4
				BEND6	BEND6	BEND6
				BEST1	BEST1	BEST1
				BEST2	BEST2	BEST2
				BEST3	BEST3	BEST3
				BFSP1	BFSP1	BFSP1
				BFSP2	BFSP2	BFSP2
				BGLAP	BGLAP	BGLAP
				BHLHA15	BHLHA15	BHLHA15
				BHLHA9	BHLHA9	BHLHA9
				BHLHE22	BHLHE22	BHLHE22
				BHLHE23	BHLHE23	BHLHE23
				BHMT;LOC138284475	BHMT;LOC138284475	BHMT;LOC138284475
				BICC1;LOC138245536	BICC1;LOC138245536	BICC1;LOC138245536
				BICD1	BICD1	BICD1
				BICDL1;LOC138286505	BICDL1;LOC138286505	BICDL1;LOC138286505
				BIRC5;LOC138257969	BIRC5;LOC138257969	BIRC5;LOC138257969
				BIRC5;LOC138258076	BIRC5;LOC138258076	BIRC5;LOC138258076
				BIRC7	BIRC7	BIRC7
				BLACAT1	BLACAT1	BLACAT1
				BLOC1S3	BLOC1S3	BLOC1S3
				BLVRA;LOC138265988	BLVRA;LOC138265988	BLVRA;LOC138265988
				BMERB1	BMERB1	BMERB1
				BMERB1;LOC138246083	BMERB1;LOC138246083	BMERB1;LOC138246083
				BMP10	BMP10	BMP10
				BMP15	BMP15	BMP15
				BMP1;LOC138283277	BMP1;LOC138283277	BMP1;LOC138283277
				BMP1;LOC138283727	BMP1;LOC138283727	BMP1;LOC138283727
				BMP1;LOC138283735	BMP1;LOC138283735	BMP1;LOC138283735
				BMP1;LOC138283736	BMP1;LOC138283736	BMP1;LOC138283736
				BMP2	BMP2	BMP2
				BMP2;LOC138268275	BMP2;LOC138268275	BMP2;LOC138268275
				BMP2;LOC138300945	BMP2;LOC138300945	BMP2;LOC138300945
				BMP3	BMP3	BMP3
				BMP5	BMP5	BMP5
				BMP6	BMP6	BMP6
				BMPER	BMPER	BMPER
				BMX;LOC138249560	BMX;LOC138249560	BMX;LOC138249560
				BOLA1	BOLA1	BOLA1
				BOLA2;LOC138304182	BOLA2;LOC138304182	BOLA2;LOC138304182
				BOLA3	BOLA3	BOLA3
				BORCS8	BORCS8	BORCS8
				BPHL;LOC138287732	BPHL;LOC138287732	BPHL;LOC138287732
				BPIFB2	BPIFB2	BPIFB2
				BPIFB4;LOC138247246	BPIFB4;LOC138247246	BPIFB4;LOC138247246
				BPIFC;LOC138304025	BPIFC;LOC138304025	BPIFC;LOC138304025
				BRD3OS	BRD3OS	BRD3OS
				BRDT;LOC138293939	BRDT;LOC138293939	BRDT;LOC138293939
				BRICD5	BRICD5	BRICD5
				BRICD5;LOC138250118	BRICD5;LOC138250118	BRICD5;LOC138250118
				BRINP1	BRINP1	BRINP1
				BRINP2	BRINP2	BRINP2
				BRINP3	BRINP3	BRINP3
				BRS3	BRS3	BRS3
				BRSK1	BRSK1	BRSK1
				BSN	BSN	BSN
				BSND	BSND	BSND
				BSPRY	BSPRY	BSPRY
				BST1;LOC138248727	BST1;LOC138248727	BST1;LOC138248727
				BSX	BSX	BSX
				BTBD17	BTBD17	BTBD17
				BTBD18	BTBD18	BTBD18
				BTBD6	BTBD6	BTBD6
				BTC	BTC	BTC
				BTC;LOC138302123	BTC;LOC138302123	BTC;LOC138302123
				BTG3;LOC138246571	BTG3;LOC138246571	BTG3;LOC138246571
				BTG3;LOC138246573	BTG3;LOC138246573	BTG3;LOC138246573
				BTG4	BTG4	BTG4
				BTN1A1;LOC138262477	BTN1A1;LOC138262477	BTN1A1;LOC138262477
				BTN1A1;LOC138276140	BTN1A1;LOC138276140	BTN1A1;LOC138276140
				BTN1A1;LOC138278646	BTN1A1;LOC138278646	BTN1A1;LOC138278646
				BTN1A1;LOC138278793	BTN1A1;LOC138278793	BTN1A1;LOC138278793
				BTN1A1;LOC138279330	BTN1A1;LOC138279330	BTN1A1;LOC138279330
				BTN1A1;LOC138299190	BTN1A1;LOC138299190	BTN1A1;LOC138299190
				BTN1A1;LOC138299205	BTN1A1;LOC138299205	BTN1A1;LOC138299205
				BTN1A1;LOC138299254	BTN1A1;LOC138299254	BTN1A1;LOC138299254
				BTN2A1;LOC138301483	BTN2A1;LOC138301483	BTN2A1;LOC138301483
				BTN2A2;LOC138249274	BTN2A2;LOC138249274	BTN2A2;LOC138249274
				BTN2A2;LOC138299208	BTN2A2;LOC138299208	BTN2A2;LOC138299208
				BTN3A2;LOC138301857	BTN3A2;LOC138301857	BTN3A2;LOC138301857
				BTN3A3;LOC138299251	BTN3A3;LOC138299251	BTN3A3;LOC138299251
				BTRC	BTRC	BTRC
				BYSL	BYSL	BYSL
				C10H16orf89	C10H16orf89	C10H16orf89
				C10H16orf96	C10H16orf96	C10H16orf96
				C10H7orf78	C10H7orf78	C10H7orf78
				C10H9orf152	C10H9orf152	C10H9orf152
				C11H12orf43	C11H12orf43	C11H12orf43
				C11H17orf50	C11H17orf50	C11H17orf50
				C11H22orf15	C11H22orf15	C11H22orf15
				C11H22orf39	C11H22orf39	C11H22orf39
				C11H2orf72	C11H2orf72	C11H2orf72
				C11H3orf80	C11H3orf80	C11H3orf80
				C11H8orf58	C11H8orf58	C11H8orf58
				C11orf16;LOC138287466	C11orf16;LOC138287466	C11orf16;LOC138287466
				C11orf54;LOC138286545	C11orf54;LOC138286545	C11orf54;LOC138286545
				C11orf96;LOC138283748	C11orf96;LOC138283748	C11orf96;LOC138283748
				C12H16orf46	C12H16orf46	C12H16orf46
				C12H17orf114	C12H17orf114	C12H17orf114
				C12H19orf25	C12H19orf25	C12H19orf25
				C12H19orf44	C12H19orf44	C12H19orf44
				C16orf96;LOC138247103	C16orf96;LOC138247103	C16orf96;LOC138247103
				C1GALT1C1;LOC138258580	C1GALT1C1;LOC138258580	C1GALT1C1;LOC138258580
				C1QL1	C1QL1	C1QL1
				C1QL2	C1QL2	C1QL2
				C1QL3	C1QL3	C1QL3
				C1QL4	C1QL4	C1QL4
				C1QTNF1	C1QTNF1	C1QTNF1
				C1QTNF2	C1QTNF2	C1QTNF2
				C1QTNF2;LOC138265755	C1QTNF2;LOC138265755	C1QTNF2;LOC138265755
				C1QTNF3	C1QTNF3	C1QTNF3
				C1QTNF4	C1QTNF4	C1QTNF4
				C1QTNF5	C1QTNF5	C1QTNF5
				C1QTNF6	C1QTNF6	C1QTNF6
				C1QTNF7	C1QTNF7	C1QTNF7
				C1QTNF9	C1QTNF9	C1QTNF9
				C1QTNF9;LOC138249216	C1QTNF9;LOC138249216	C1QTNF9;LOC138249216
				C1QTNF9;LOC138249596	C1QTNF9;LOC138249596	C1QTNF9;LOC138249596
				C1QTNF9B;LOC138265072	C1QTNF9B;LOC138265072	C1QTNF9B;LOC138265072
				C1R	C1R	C1R
				C1R;LOC138245624	C1R;LOC138245624	C1R;LOC138245624
				C1R;LOC138246836	C1R;LOC138246836	C1R;LOC138246836
				C1R;LOC138246837	C1R;LOC138246837	C1R;LOC138246837
				C1R;LOC138247199	C1R;LOC138247199	C1R;LOC138247199
				C1R;LOC138247200	C1R;LOC138247200	C1R;LOC138247200
				C1RL;LOC138246833	C1RL;LOC138246833	C1RL;LOC138246833
				C1S;LOC138247198	C1S;LOC138247198	C1S;LOC138247198
				C1S;LOC138247201	C1S;LOC138247201	C1S;LOC138247201
				C1S;LOC138303694	C1S;LOC138303694	C1S;LOC138303694
				C1S;LOC138303695	C1S;LOC138303695	C1S;LOC138303695
				C1_1H2orf81	C1-1H2orf81	C1-1H2orf81
				C1_1H4orf54	C1-1H4orf54	C1-1H4orf54
				C1_1H5orf63	C1-1H5orf63	C1-1H5orf63
				C1_1H9orf40	C1-1H9orf40	C1-1H9orf40
				C1_2H4orf50	C1-2H4orf50	C1-2H4orf50
				C1orf127;LOC138302164	C1orf127;LOC138302164	C1orf127;LOC138302164
				C1orf87;LOC138293951	C1orf87;LOC138293951	C1orf87;LOC138293951
				C1orf87;LOC138294217	C1orf87;LOC138294217	C1orf87;LOC138294217
				C2;LOC138299142	C2;LOC138299142	C2;LOC138299142
				C2CD4C	C2CD4C	C2CD4C
				C2CD4C;LOC138283256	C2CD4C;LOC138283256	C2CD4C;LOC138283256
				C2CD4C;LOC138284569	C2CD4C;LOC138284569	C2CD4C;LOC138284569
				C2CD4C;LOC138303632	C2CD4C;LOC138303632	C2CD4C;LOC138303632
				C2CD4D	C2CD4D	C2CD4D
				C2_1H7orf25	C2-1H7orf25	C2-1H7orf25
				C2_2H8orf34	C2-2H8orf34	C2-2H8orf34
				C3;LOC138292914	C3;LOC138292914	C3;LOC138292914
				C3;LOC138293808	C3;LOC138293808	C3;LOC138293808
				C3AR1;LOC138304051	C3AR1;LOC138304051	C3AR1;LOC138304051
				C3_1H11orf16	C3-1H11orf16	C3-1H11orf16
				C3_1H11orf91	C3-1H11orf91	C3-1H11orf91
				C3_1H11orf96	C3-1H11orf96	C3-1H11orf96
				C3_1H15orf61	C3-1H15orf61	C3-1H15orf61
				C3_1H1orf232	C3-1H1orf232	C3-1H1orf232
				C3_1H21orf58	C3-1H21orf58	C3-1H21orf58
				C3_1H2orf66	C3-1H2orf66	C3-1H2orf66
				C3_1H2orf69	C3-1H2orf69	C3-1H2orf69
				C3_1H2orf80	C3-1H2orf80	C3-1H2orf80
				C3orf20;LOC138288009	C3orf20;LOC138288009	C3orf20;LOC138288009
				C4B;LOC138299178	C4B;LOC138299178	C4B;LOC138299178
				C4B;LOC138301475	C4B;LOC138301475	C4B;LOC138301475
				C4BPA;LOC138299904	C4BPA;LOC138299904	C4BPA;LOC138299904
				C4BPB	C4BPB	C4BPB
				C4_1H1orf210	C4-1H1orf210	C4-1H1orf210
				C4_2H19orf67	C4-2H19orf67	C4-2H19orf67
				C4_2H1orf141	C4-2H1orf141	C4-2H1orf141
				C4_2H1orf146	C4-2H1orf146	C4-2H1orf146
				C4_2H22orf23	C4-2H22orf23	C4-2H22orf23
				C4orf17;LOC138285433	C4orf17;LOC138285433	C4orf17;LOC138285433
				C4orf33;LOC138301615	C4orf33;LOC138301615	C4orf33;LOC138301615
				C4orf50;LOC138296052	C4orf50;LOC138296052	C4orf50;LOC138296052
				C5	C5	C5
				C5H1orf115	C5H1orf115	C5H1orf115
				C5H6orf118	C5H6orf118	C5H6orf118
				C5H6orf58	C5H6orf58	C5H6orf58
				C6;LOC138283476	C6;LOC138283476	C6;LOC138283476
				C6;LOC138283501	C6;LOC138283501	C6;LOC138283501
				C6H10orf105	C6H10orf105	C6H10orf105
				C6H10orf53	C6H10orf53	C6H10orf53
				C6H10orf71	C6H10orf71	C6H10orf71
				C6H10orf90	C6H10orf90	C6H10orf90
				C6H14orf119	C6H14orf119	C6H14orf119
				C6H17orf113	C6H17orf113	C6H17orf113
				C6H1orf116	C6H1orf116	C6H1orf116
				C6H1orf50	C6H1orf50	C6H1orf50
				C6H1orf74	C6H1orf74	C6H1orf74
				C6H9orf43	C6H9orf43	C6H9orf43
				C6orf132;LOC138299924	C6orf132;LOC138299924	C6orf132;LOC138299924
				C6orf132;LOC138299925	C6orf132;LOC138299925	C6orf132;LOC138299925
				C7	C7	C7
				C7H12orf57	C7H12orf57	C7H12orf57
				C7H17orf58	C7H17orf58	C7H17orf58
				C7H17orf67	C7H17orf67	C7H17orf67
				C7H19orf81	C7H19orf81	C7H19orf81
				C7H20orf204	C7H20orf204	C7H20orf204
				C7H20orf96	C7H20orf96	C7H20orf96
				C7H7orf50	C7H7orf50	C7H7orf50
				C8A	C8A	C8A
				C8B	C8B	C8B
				C8G	C8G	C8G
				C8H11orf65	C8H11orf65	C8H11orf65
				C8H11orf87	C8H11orf87	C8H11orf87
				C8H13orf42	C8H13orf42	C8H13orf42
				C8H1orf52	C8H1orf52	C8H1orf52
				C8H21orf140	C8H21orf140	C8H21orf140
				C8HXorf58	C8HXorf58	C8HXorf58
				C9H10orf67	C9H10orf67	C9H10orf67
				C9H11orf68	C9H11orf68	C9H11orf68
				C9H11orf98	C9H11orf98	C9H11orf98
				C9H14orf132	C9H14orf132	C9H14orf132
				C9H3orf18	C9H3orf18	C9H3orf18
				C9H3orf49	C9H3orf49	C9H3orf49
				CA10	CA10	CA10
				CA11	CA11	CA11
				CA12	CA12	CA12
				CA13;LOC138277424	CA13;LOC138277424	CA13;LOC138277424
				CA13;LOC138282635	CA13;LOC138282635	CA13;LOC138282635
				CA14	CA14	CA14
				CA2;LOC138282638	CA2;LOC138282638	CA2;LOC138282638
				CA3	CA3	CA3
				CA4	CA4	CA4
				CA4;LOC138266432	CA4;LOC138266432	CA4;LOC138266432
				CA4;LOC138304408	CA4;LOC138304408	CA4;LOC138304408
				CA6	CA6	CA6
				CA7	CA7	CA7
				CA8	CA8	CA8
				CABCOCO1	CABCOCO1	CABCOCO1
				CABP1;LOC138293753	CABP1;LOC138293753	CABP1;LOC138293753
				CABP4	CABP4	CABP4
				CABP5;LOC138304159	CABP5;LOC138304159	CABP5;LOC138304159
				CABP7	CABP7	CABP7
				CABYR	CABYR	CABYR
				CACNA1D	CACNA1D	CACNA1D
				CACNA1E	CACNA1E	CACNA1E
				CACNA1G	CACNA1G	CACNA1G
				CACNA1H	CACNA1H	CACNA1H
				CACNA1S	CACNA1S	CACNA1S
				CACNA2D2	CACNA2D2	CACNA2D2
				CACNA2D3	CACNA2D3	CACNA2D3
				CACNA2D4	CACNA2D4	CACNA2D4
				CACNB1	CACNB1	CACNB1
				CACNB4	CACNB4	CACNB4
				CACNG1	CACNG1	CACNG1
				CACNG2	CACNG2	CACNG2
				CACNG3	CACNG3	CACNG3
				CACNG4	CACNG4	CACNG4
				CACNG5	CACNG5	CACNG5
				CACNG6	CACNG6	CACNG6
				CACNG7	CACNG7	CACNG7
				CACNG8	CACNG8	CACNG8
				CADM4	CADM4	CADM4
				CADM4;LOC138253154	CADM4;LOC138253154	CADM4;LOC138253154
				CALB1	CALB1	CALB1
				CALB2	CALB2	CALB2
				CALCB	CALCB	CALCB
				CALHM1	CALHM1	CALHM1
				CALHM2;LOC138300289	CALHM2;LOC138300289	CALHM2;LOC138300289
				CALHM2;LOC138300290	CALHM2;LOC138300290	CALHM2;LOC138300290
				CALHM3;LOC138300287	CALHM3;LOC138300287	CALHM3;LOC138300287
				CALHM3;LOC138302047	CALHM3;LOC138302047	CALHM3;LOC138302047
				CALM1;LOC138260810	CALM1;LOC138260810	CALM1;LOC138260810
				CALM1;LOC138296079	CALM1;LOC138296079	CALM1;LOC138296079
				CALML4	CALML4	CALML4
				CALN1	CALN1	CALN1
				CALR3	CALR3	CALR3
				CALR;LOC138293454	CALR;LOC138293454	CALR;LOC138293454
				CALY	CALY	CALY
				CAMK1G	CAMK1G	CAMK1G
				CAMK2A	CAMK2A	CAMK2A
				CAMK2N1	CAMK2N1	CAMK2N1
				CAMK2N2	CAMK2N2	CAMK2N2
				CAMK4	CAMK4	CAMK4
				CAMKV	CAMKV	CAMKV
				CAMKV;LOC138261000	CAMKV;LOC138261000	CAMKV;LOC138261000
				CAMP;LOC138260787	CAMP;LOC138260787	CAMP;LOC138260787
				CAMP;LOC138260790	CAMP;LOC138260790	CAMP;LOC138260790
				CAMP;LOC138261690	CAMP;LOC138261690	CAMP;LOC138261690
				CAMSAP3	CAMSAP3	CAMSAP3
				CAPN12	CAPN12	CAPN12
				CAPN14	CAPN14	CAPN14
				CAPN1;LOC138296827	CAPN1;LOC138296827	CAPN1;LOC138296827
				CAPN1;LOC138296828	CAPN1;LOC138296828	CAPN1;LOC138296828
				CAPN5;LOC138268695	CAPN5;LOC138268695	CAPN5;LOC138268695
				CAPN6	CAPN6	CAPN6
				CAPN8;LOC138295493	CAPN8;LOC138295493	CAPN8;LOC138295493
				CAPN8;LOC138295495	CAPN8;LOC138295495	CAPN8;LOC138295495
				CAPN8;LOC138297008	CAPN8;LOC138297008	CAPN8;LOC138297008
				CAPN9	CAPN9	CAPN9
				CAPN9;LOC138295478	CAPN9;LOC138295478	CAPN9;LOC138295478
				CAPSL	CAPSL	CAPSL
				CAPSL;LOC138267797	CAPSL;LOC138267797	CAPSL;LOC138267797
				CARD10	CARD10	CARD10
				CARD14	CARD14	CARD14
				CARNS1;LOC138293639	CARNS1;LOC138293639	CARNS1;LOC138293639
				CARNS1;LOC138294006	CARNS1;LOC138294006	CARNS1;LOC138294006
				CARTPT	CARTPT	CARTPT
				CARTPT;LOC138267807	CARTPT;LOC138267807	CARTPT;LOC138267807
				CARTPT;LOC138268471	CARTPT;LOC138268471	CARTPT;LOC138268471
				CARTPT;LOC138283203	CARTPT;LOC138283203	CARTPT;LOC138283203
				CARTPT;LOC138284137	CARTPT;LOC138284137	CARTPT;LOC138284137
				CASP3;LOC138265983	CASP3;LOC138265983	CASP3;LOC138265983
				CASP3;LOC138265984	CASP3;LOC138265984	CASP3;LOC138265984
				CASP6;LOC138301046	CASP6;LOC138301046	CASP6;LOC138301046
				CASP6;LOC138301053	CASP6;LOC138301053	CASP6;LOC138301053
				CASQ1	CASQ1	CASQ1
				CASR	CASR	CASR
				CASR;LOC138246881	CASR;LOC138246881	CASR;LOC138246881
				CASR;LOC138246919	CASR;LOC138246919	CASR;LOC138246919
				CASR;LOC138246920	CASR;LOC138246920	CASR;LOC138246920
				CASR;LOC138246921	CASR;LOC138246921	CASR;LOC138246921
				CASR;LOC138246922	CASR;LOC138246922	CASR;LOC138246922
				CASR;LOC138246923	CASR;LOC138246923	CASR;LOC138246923
				CASR;LOC138246924	CASR;LOC138246924	CASR;LOC138246924
				CASR;LOC138246927	CASR;LOC138246927	CASR;LOC138246927
				CASR;LOC138246928	CASR;LOC138246928	CASR;LOC138246928
				CASR;LOC138247024	CASR;LOC138247024	CASR;LOC138247024
				CASR;LOC138247027	CASR;LOC138247027	CASR;LOC138247027
				CASR;LOC138247032	CASR;LOC138247032	CASR;LOC138247032
				CASR;LOC138247033	CASR;LOC138247033	CASR;LOC138247033
				CASR;LOC138247034	CASR;LOC138247034	CASR;LOC138247034
				CASR;LOC138247035	CASR;LOC138247035	CASR;LOC138247035
				CASR;LOC138247037	CASR;LOC138247037	CASR;LOC138247037
				CASR;LOC138247038	CASR;LOC138247038	CASR;LOC138247038
				CASR;LOC138247039	CASR;LOC138247039	CASR;LOC138247039
				CASR;LOC138247040	CASR;LOC138247040	CASR;LOC138247040
				CASR;LOC138247041	CASR;LOC138247041	CASR;LOC138247041
				CASR;LOC138248999	CASR;LOC138248999	CASR;LOC138248999
				CASR;LOC138249000	CASR;LOC138249000	CASR;LOC138249000
				CASR;LOC138249001	CASR;LOC138249001	CASR;LOC138249001
				CASR;LOC138249015	CASR;LOC138249015	CASR;LOC138249015
				CASR;LOC138249016	CASR;LOC138249016	CASR;LOC138249016
				CASR;LOC138249017	CASR;LOC138249017	CASR;LOC138249017
				CASR;LOC138249018	CASR;LOC138249018	CASR;LOC138249018
				CASR;LOC138249019	CASR;LOC138249019	CASR;LOC138249019
				CASR;LOC138249283	CASR;LOC138249283	CASR;LOC138249283
				CASR;LOC138249285	CASR;LOC138249285	CASR;LOC138249285
				CASR;LOC138249286	CASR;LOC138249286	CASR;LOC138249286
				CASR;LOC138249287	CASR;LOC138249287	CASR;LOC138249287
				CASR;LOC138249288	CASR;LOC138249288	CASR;LOC138249288
				CASR;LOC138249289	CASR;LOC138249289	CASR;LOC138249289
				CASR;LOC138249290	CASR;LOC138249290	CASR;LOC138249290
				CASR;LOC138249291	CASR;LOC138249291	CASR;LOC138249291
				CASR;LOC138249292	CASR;LOC138249292	CASR;LOC138249292
				CASR;LOC138249293	CASR;LOC138249293	CASR;LOC138249293
				CASR;LOC138249294	CASR;LOC138249294	CASR;LOC138249294
				CASR;LOC138249295	CASR;LOC138249295	CASR;LOC138249295
				CASR;LOC138249296	CASR;LOC138249296	CASR;LOC138249296
				CASR;LOC138249297	CASR;LOC138249297	CASR;LOC138249297
				CASR;LOC138249298	CASR;LOC138249298	CASR;LOC138249298
				CASR;LOC138249299	CASR;LOC138249299	CASR;LOC138249299
				CASR;LOC138249300	CASR;LOC138249300	CASR;LOC138249300
				CASR;LOC138249301	CASR;LOC138249301	CASR;LOC138249301
				CASR;LOC138249302	CASR;LOC138249302	CASR;LOC138249302
				CASR;LOC138249303	CASR;LOC138249303	CASR;LOC138249303
				CASR;LOC138249309	CASR;LOC138249309	CASR;LOC138249309
				CASR;LOC138249310	CASR;LOC138249310	CASR;LOC138249310
				CASR;LOC138249311	CASR;LOC138249311	CASR;LOC138249311
				CASR;LOC138249312	CASR;LOC138249312	CASR;LOC138249312
				CASR;LOC138249313	CASR;LOC138249313	CASR;LOC138249313
				CASR;LOC138249314	CASR;LOC138249314	CASR;LOC138249314
				CASR;LOC138249474	CASR;LOC138249474	CASR;LOC138249474
				CASR;LOC138257078	CASR;LOC138257078	CASR;LOC138257078
				CASR;LOC138257126	CASR;LOC138257126	CASR;LOC138257126
				CASR;LOC138257142	CASR;LOC138257142	CASR;LOC138257142
				CASR;LOC138257253	CASR;LOC138257253	CASR;LOC138257253
				CASR;LOC138257269	CASR;LOC138257269	CASR;LOC138257269
				CASR;LOC138257301	CASR;LOC138257301	CASR;LOC138257301
				CASR;LOC138257333	CASR;LOC138257333	CASR;LOC138257333
				CASR;LOC138260698	CASR;LOC138260698	CASR;LOC138260698
				CASR;LOC138260699	CASR;LOC138260699	CASR;LOC138260699
				CASR;LOC138262356	CASR;LOC138262356	CASR;LOC138262356
				CASR;LOC138262357	CASR;LOC138262357	CASR;LOC138262357
				CASR;LOC138262358	CASR;LOC138262358	CASR;LOC138262358
				CASR;LOC138262359	CASR;LOC138262359	CASR;LOC138262359
				CASR;LOC138262360	CASR;LOC138262360	CASR;LOC138262360
				CASR;LOC138262363	CASR;LOC138262363	CASR;LOC138262363
				CASR;LOC138262388	CASR;LOC138262388	CASR;LOC138262388
				CASR;LOC138262389	CASR;LOC138262389	CASR;LOC138262389
				CASR;LOC138262390	CASR;LOC138262390	CASR;LOC138262390
				CASR;LOC138262391	CASR;LOC138262391	CASR;LOC138262391
				CASR;LOC138262392	CASR;LOC138262392	CASR;LOC138262392
				CASR;LOC138262393	CASR;LOC138262393	CASR;LOC138262393
				CASR;LOC138262394	CASR;LOC138262394	CASR;LOC138262394
				CASR;LOC138262395	CASR;LOC138262395	CASR;LOC138262395
				CASR;LOC138262396	CASR;LOC138262396	CASR;LOC138262396
				CASR;LOC138262488	CASR;LOC138262488	CASR;LOC138262488
				CASR;LOC138265108	CASR;LOC138265108	CASR;LOC138265108
				CASR;LOC138265168	CASR;LOC138265168	CASR;LOC138265168
				CASR;LOC138265514	CASR;LOC138265514	CASR;LOC138265514
				CASR;LOC138267057	CASR;LOC138267057	CASR;LOC138267057
				CASR;LOC138267090	CASR;LOC138267090	CASR;LOC138267090
				CASR;LOC138267091	CASR;LOC138267091	CASR;LOC138267091
				CASR;LOC138267092	CASR;LOC138267092	CASR;LOC138267092
				CASR;LOC138267094	CASR;LOC138267094	CASR;LOC138267094
				CASR;LOC138267095	CASR;LOC138267095	CASR;LOC138267095
				CASR;LOC138267181	CASR;LOC138267181	CASR;LOC138267181
				CASR;LOC138267182	CASR;LOC138267182	CASR;LOC138267182
				CASR;LOC138267183	CASR;LOC138267183	CASR;LOC138267183
				CASR;LOC138267184	CASR;LOC138267184	CASR;LOC138267184
				CASR;LOC138267185	CASR;LOC138267185	CASR;LOC138267185
				CASR;LOC138267186	CASR;LOC138267186	CASR;LOC138267186
				CASR;LOC138267187	CASR;LOC138267187	CASR;LOC138267187
				CASR;LOC138267188	CASR;LOC138267188	CASR;LOC138267188
				CASR;LOC138267189	CASR;LOC138267189	CASR;LOC138267189
				CASR;LOC138267190	CASR;LOC138267190	CASR;LOC138267190
				CASR;LOC138267191	CASR;LOC138267191	CASR;LOC138267191
				CASR;LOC138267192	CASR;LOC138267192	CASR;LOC138267192
				CASR;LOC138267193	CASR;LOC138267193	CASR;LOC138267193
				CASR;LOC138267194	CASR;LOC138267194	CASR;LOC138267194
				CASR;LOC138267195	CASR;LOC138267195	CASR;LOC138267195
				CASR;LOC138267196	CASR;LOC138267196	CASR;LOC138267196
				CASR;LOC138267197	CASR;LOC138267197	CASR;LOC138267197
				CASR;LOC138267198	CASR;LOC138267198	CASR;LOC138267198
				CASR;LOC138267199	CASR;LOC138267199	CASR;LOC138267199
				CASR;LOC138267200	CASR;LOC138267200	CASR;LOC138267200
				CASR;LOC138267201	CASR;LOC138267201	CASR;LOC138267201
				CASR;LOC138267202	CASR;LOC138267202	CASR;LOC138267202
				CASR;LOC138267203	CASR;LOC138267203	CASR;LOC138267203
				CASR;LOC138267204	CASR;LOC138267204	CASR;LOC138267204
				CASR;LOC138267205	CASR;LOC138267205	CASR;LOC138267205
				CASR;LOC138267206	CASR;LOC138267206	CASR;LOC138267206
				CASR;LOC138267207	CASR;LOC138267207	CASR;LOC138267207
				CASR;LOC138267208	CASR;LOC138267208	CASR;LOC138267208
				CASR;LOC138267209	CASR;LOC138267209	CASR;LOC138267209
				CASR;LOC138267210	CASR;LOC138267210	CASR;LOC138267210
				CASR;LOC138267211	CASR;LOC138267211	CASR;LOC138267211
				CASR;LOC138267212	CASR;LOC138267212	CASR;LOC138267212
				CASR;LOC138267213	CASR;LOC138267213	CASR;LOC138267213
				CASR;LOC138267214	CASR;LOC138267214	CASR;LOC138267214
				CASR;LOC138267217	CASR;LOC138267217	CASR;LOC138267217
				CASR;LOC138267218	CASR;LOC138267218	CASR;LOC138267218
				CASR;LOC138267219	CASR;LOC138267219	CASR;LOC138267219
				CASR;LOC138267220	CASR;LOC138267220	CASR;LOC138267220
				CASR;LOC138267221	CASR;LOC138267221	CASR;LOC138267221
				CASR;LOC138267222	CASR;LOC138267222	CASR;LOC138267222
				CASR;LOC138267223	CASR;LOC138267223	CASR;LOC138267223
				CASR;LOC138267224	CASR;LOC138267224	CASR;LOC138267224
				CASR;LOC138267225	CASR;LOC138267225	CASR;LOC138267225
				CASR;LOC138267226	CASR;LOC138267226	CASR;LOC138267226
				CASR;LOC138267228	CASR;LOC138267228	CASR;LOC138267228
				CASR;LOC138267229	CASR;LOC138267229	CASR;LOC138267229
				CASR;LOC138267230	CASR;LOC138267230	CASR;LOC138267230
				CASR;LOC138267232	CASR;LOC138267232	CASR;LOC138267232
				CASR;LOC138267234	CASR;LOC138267234	CASR;LOC138267234
				CASR;LOC138267235	CASR;LOC138267235	CASR;LOC138267235
				CASR;LOC138267236	CASR;LOC138267236	CASR;LOC138267236
				CASR;LOC138267237	CASR;LOC138267237	CASR;LOC138267237
				CASR;LOC138267238	CASR;LOC138267238	CASR;LOC138267238
				CASR;LOC138267239	CASR;LOC138267239	CASR;LOC138267239
				CASR;LOC138267240	CASR;LOC138267240	CASR;LOC138267240
				CASR;LOC138267241	CASR;LOC138267241	CASR;LOC138267241
				CASR;LOC138267242	CASR;LOC138267242	CASR;LOC138267242
				CASR;LOC138267243	CASR;LOC138267243	CASR;LOC138267243
				CASR;LOC138267244	CASR;LOC138267244	CASR;LOC138267244
				CASR;LOC138267245	CASR;LOC138267245	CASR;LOC138267245
				CASR;LOC138267246	CASR;LOC138267246	CASR;LOC138267246
				CASR;LOC138267247	CASR;LOC138267247	CASR;LOC138267247
				CASR;LOC138267249	CASR;LOC138267249	CASR;LOC138267249
				CASR;LOC138267250	CASR;LOC138267250	CASR;LOC138267250
				CASR;LOC138267251	CASR;LOC138267251	CASR;LOC138267251
				CASR;LOC138267252	CASR;LOC138267252	CASR;LOC138267252
				CASR;LOC138267253	CASR;LOC138267253	CASR;LOC138267253
				CASR;LOC138267254	CASR;LOC138267254	CASR;LOC138267254
				CASR;LOC138267255	CASR;LOC138267255	CASR;LOC138267255
				CASR;LOC138267256	CASR;LOC138267256	CASR;LOC138267256
				CASR;LOC138267257	CASR;LOC138267257	CASR;LOC138267257
				CASR;LOC138267258	CASR;LOC138267258	CASR;LOC138267258
				CASR;LOC138267259	CASR;LOC138267259	CASR;LOC138267259
				CASR;LOC138267260	CASR;LOC138267260	CASR;LOC138267260
				CASR;LOC138267261	CASR;LOC138267261	CASR;LOC138267261
				CASR;LOC138267304	CASR;LOC138267304	CASR;LOC138267304
				CASR;LOC138267769	CASR;LOC138267769	CASR;LOC138267769
				CASR;LOC138267771	CASR;LOC138267771	CASR;LOC138267771
				CASR;LOC138267994	CASR;LOC138267994	CASR;LOC138267994
				CASR;LOC138268712	CASR;LOC138268712	CASR;LOC138268712
				CASR;LOC138268716	CASR;LOC138268716	CASR;LOC138268716
				CASR;LOC138268719	CASR;LOC138268719	CASR;LOC138268719
				CASR;LOC138270054	CASR;LOC138270054	CASR;LOC138270054
				CASR;LOC138270134	CASR;LOC138270134	CASR;LOC138270134
				CASR;LOC138270181	CASR;LOC138270181	CASR;LOC138270181
				CASR;LOC138270197	CASR;LOC138270197	CASR;LOC138270197
				CASR;LOC138272160	CASR;LOC138272160	CASR;LOC138272160
				CASR;LOC138273989	CASR;LOC138273989	CASR;LOC138273989
				CASR;LOC138274036	CASR;LOC138274036	CASR;LOC138274036
				CASR;LOC138278150	CASR;LOC138278150	CASR;LOC138278150
				CASR;LOC138278166	CASR;LOC138278166	CASR;LOC138278166
				CASR;LOC138278782	CASR;LOC138278782	CASR;LOC138278782
				CASR;LOC138278819	CASR;LOC138278819	CASR;LOC138278819
				CASR;LOC138279077	CASR;LOC138279077	CASR;LOC138279077
				CASR;LOC138279125	CASR;LOC138279125	CASR;LOC138279125
				CASR;LOC138279142	CASR;LOC138279142	CASR;LOC138279142
				CASR;LOC138279154	CASR;LOC138279154	CASR;LOC138279154
				CASR;LOC138279155	CASR;LOC138279155	CASR;LOC138279155
				CASR;LOC138279156	CASR;LOC138279156	CASR;LOC138279156
				CASR;LOC138279158	CASR;LOC138279158	CASR;LOC138279158
				CASR;LOC138279160	CASR;LOC138279160	CASR;LOC138279160
				CASR;LOC138279169	CASR;LOC138279169	CASR;LOC138279169
				CASR;LOC138279201	CASR;LOC138279201	CASR;LOC138279201
				CASR;LOC138279217	CASR;LOC138279217	CASR;LOC138279217
				CASR;LOC138279265	CASR;LOC138279265	CASR;LOC138279265
				CASR;LOC138279298	CASR;LOC138279298	CASR;LOC138279298
				CASR;LOC138279314	CASR;LOC138279314	CASR;LOC138279314
				CASR;LOC138279346	CASR;LOC138279346	CASR;LOC138279346
				CASR;LOC138279362	CASR;LOC138279362	CASR;LOC138279362
				CASR;LOC138279394	CASR;LOC138279394	CASR;LOC138279394
				CASR;LOC138279426	CASR;LOC138279426	CASR;LOC138279426
				CASR;LOC138279442	CASR;LOC138279442	CASR;LOC138279442
				CASR;LOC138279459	CASR;LOC138279459	CASR;LOC138279459
				CASR;LOC138279491	CASR;LOC138279491	CASR;LOC138279491
				CASR;LOC138279508	CASR;LOC138279508	CASR;LOC138279508
				CASR;LOC138288389	CASR;LOC138288389	CASR;LOC138288389
				CASR;LOC138290991	CASR;LOC138290991	CASR;LOC138290991
				CASR;LOC138291151	CASR;LOC138291151	CASR;LOC138291151
				CASR;LOC138293845	CASR;LOC138293845	CASR;LOC138293845
				CASR;LOC138293849	CASR;LOC138293849	CASR;LOC138293849
				CASR;LOC138296983	CASR;LOC138296983	CASR;LOC138296983
				CASR;LOC138296991	CASR;LOC138296991	CASR;LOC138296991
				CASR;LOC138297120	CASR;LOC138297120	CASR;LOC138297120
				CASR;LOC138297121	CASR;LOC138297121	CASR;LOC138297121
				CASR;LOC138301580	CASR;LOC138301580	CASR;LOC138301580
				CASR;LOC138301647	CASR;LOC138301647	CASR;LOC138301647
				CASZ1	CASZ1	CASZ1
				CATIP	CATIP	CATIP
				CAV1	CAV1	CAV1
				CAV1;LOC138259193	CAV1;LOC138259193	CAV1;LOC138259193
				CAV2	CAV2	CAV2
				CAV2;LOC138260920	CAV2;LOC138260920	CAV2;LOC138260920
				CAV3	CAV3	CAV3
				CAVIN2	CAVIN2	CAVIN2
				CBLC	CBLC	CBLC
				CBLN1	CBLN1	CBLN1
				CBLN2	CBLN2	CBLN2
				CBLN3	CBLN3	CBLN3
				CBLN4	CBLN4	CBLN4
				CBR1;LOC138248697	CBR1;LOC138248697	CBR1;LOC138248697
				CBR1;LOC138248698	CBR1;LOC138248698	CBR1;LOC138248698
				CBR1;LOC138248699	CBR1;LOC138248699	CBR1;LOC138248699
				CBY1	CBY1	CBY1
				CCBE1	CCBE1	CCBE1
				CCDC102A;LOC138300128	CCDC102A;LOC138300128	CCDC102A;LOC138300128
				CCDC102B	CCDC102B	CCDC102B
				CCDC103	CCDC103	CCDC103
				CCDC110	CCDC110	CCDC110
				CCDC122	CCDC122	CCDC122
				CCDC136	CCDC136	CCDC136
				CCDC141	CCDC141	CCDC141
				CCDC142	CCDC142	CCDC142
				CCDC148	CCDC148	CCDC148
				CCDC150	CCDC150	CCDC150
				CCDC150;LOC138265436	CCDC150;LOC138265436	CCDC150;LOC138265436
				CCDC157	CCDC157	CCDC157
				CCDC159;LOC138293901	CCDC159;LOC138293901	CCDC159;LOC138293901
				CCDC169	CCDC169	CCDC169
				CCDC17	CCDC17	CCDC17
				CCDC170	CCDC170	CCDC170
				CCDC170;LOC138259541	CCDC170;LOC138259541	CCDC170;LOC138259541
				CCDC172;LOC138302035	CCDC172;LOC138302035	CCDC172;LOC138302035
				CCDC177	CCDC177	CCDC177
				CCDC178	CCDC178	CCDC178
				CCDC17;LOC138297076	CCDC17;LOC138297076	CCDC17;LOC138297076
				CCDC181	CCDC181	CCDC181
				CCDC185	CCDC185	CCDC185
				CCDC187	CCDC187	CCDC187
				CCDC190	CCDC190	CCDC190
				CCDC191	CCDC191	CCDC191
				CCDC197	CCDC197	CCDC197
				CCDC198	CCDC198	CCDC198
				CCDC200	CCDC200	CCDC200
				CCDC24	CCDC24	CCDC24
				CCDC27	CCDC27	CCDC27
				CCDC33	CCDC33	CCDC33
				CCDC39	CCDC39	CCDC39
				CCDC51	CCDC51	CCDC51
				CCDC60	CCDC60	CCDC60
				CCDC65	CCDC65	CCDC65
				CCDC68	CCDC68	CCDC68
				CCDC78	CCDC78	CCDC78
				CCDC81	CCDC81	CCDC81
				CCDC83	CCDC83	CCDC83
				CCDC85A	CCDC85A	CCDC85A
				CCDC85B	CCDC85B	CCDC85B
				CCDC86;LOC138251417	CCDC86;LOC138251417	CCDC86;LOC138251417
				CCDC86;LOC138283082	CCDC86;LOC138283082	CCDC86;LOC138283082
				CCDC87	CCDC87	CCDC87
				CCDC89	CCDC89	CCDC89
				CCDC92B	CCDC92B	CCDC92B
				CCER2	CCER2	CCER2
				CCIN	CCIN	CCIN
				CCK	CCK	CCK
				CCK;LOC138301884	CCK;LOC138301884	CCK;LOC138301884
				CCKBR	CCKBR	CCKBR
				CCL14;LOC138267452	CCL14;LOC138267452	CCL14;LOC138267452
				CCL20;LOC138265635	CCL20;LOC138265635	CCL20;LOC138265635
				CCL21	CCL21	CCL21
				CCL25;LOC138268682	CCL25;LOC138268682	CCL25;LOC138268682
				CCL27	CCL27	CCL27
				CCL28	CCL28	CCL28
				CCL3L1;LOC138286757	CCL3L1;LOC138286757	CCL3L1;LOC138286757
				CCL3L1;LOC138286761	CCL3L1;LOC138286761	CCL3L1;LOC138286761
				CCL5;LOC138286474	CCL5;LOC138286474	CCL5;LOC138286474
				CCL7;LOC138286756	CCL7;LOC138286756	CCL7;LOC138286756
				CCM2L	CCM2L	CCM2L
				CCN1	CCN1	CCN1
				CCN1;LOC138292878	CCN1;LOC138292878	CCN1;LOC138292878
				CCN2	CCN2	CCN2
				CCN2;LOC138284900	CCN2;LOC138284900	CCN2;LOC138284900
				CCN3	CCN3	CCN3
				CCN4	CCN4	CCN4
				CCN5	CCN5	CCN5
				CCN6	CCN6	CCN6
				CCNA1	CCNA1	CCNA1
				CCNA2	CCNA2	CCNA2
				CCNB1	CCNB1	CCNB1
				CCNB1IP1	CCNB1IP1	CCNB1IP1
				CCNB2	CCNB2	CCNB2
				CCNB3;LOC138265575	CCNB3;LOC138265575	CCNB3;LOC138265575
				CCNB3;LOC138296992	CCNB3;LOC138296992	CCNB3;LOC138296992
				CCND1;LOC138246354	CCND1;LOC138246354	CCND1;LOC138246354
				CCNI2	CCNI2	CCNI2
				CCNO	CCNO	CCNO
				CCNP	CCNP	CCNP
				CCR10	CCR10	CCR10
				CCR4;LOC138258977	CCR4;LOC138258977	CCR4;LOC138258977
				CCR4;LOC138258995	CCR4;LOC138258995	CCR4;LOC138258995
				CCR4;LOC138266012	CCR4;LOC138266012	CCR4;LOC138266012
				CCR4;LOC138267147	CCR4;LOC138267147	CCR4;LOC138267147
				CCR4;LOC138268177	CCR4;LOC138268177	CCR4;LOC138268177
				CCR6	CCR6	CCR6
				CCR9	CCR9	CCR9
				CD109;LOC138296506	CD109;LOC138296506	CD109;LOC138296506
				CD163;LOC138287444	CD163;LOC138287444	CD163;LOC138287444
				CD163L1;LOC138260432	CD163L1;LOC138260432	CD163L1;LOC138260432
				CD163L1;LOC138260993	CD163L1;LOC138260993	CD163L1;LOC138260993
				CD163L1;LOC138265937	CD163L1;LOC138265937	CD163L1;LOC138265937
				CD163L1;LOC138301683	CD163L1;LOC138301683	CD163L1;LOC138301683
				CD164L2	CD164L2	CD164L2
				CD2	CD2	CD2
				CD226	CD226	CD226
				CD22;LOC138246436	CD22;LOC138246436	CD22;LOC138246436
				CD248	CD248	CD248
				CD27	CD27	CD27
				CD274;LOC138304239	CD274;LOC138304239	CD274;LOC138304239
				CD28	CD28	CD28
				CD300LB;LOC138292907	CD300LB;LOC138292907	CD300LB;LOC138292907
				CD300LD;LOC138293892	CD300LD;LOC138293892	CD300LD;LOC138293892
				CD300LD;LOC138293893	CD300LD;LOC138293893	CD300LD;LOC138293893
				CD34	CD34	CD34
				CD36	CD36	CD36
				CD3E	CD3E	CD3E
				CD3G;LOC138283353	CD3G;LOC138283353	CD3G;LOC138283353
				CD4	CD4	CD4
				CD40LG	CD40LG	CD40LG
				CD5	CD5	CD5
				CD63;LOC138283574	CD63;LOC138283574	CD63;LOC138283574
				CD69;LOC138246796	CD69;LOC138246796	CD69;LOC138246796
				CD69;LOC138246800	CD69;LOC138246800	CD69;LOC138246800
				CD69;LOC138303633	CD69;LOC138303633	CD69;LOC138303633
				CD69;LOC138303634	CD69;LOC138303634	CD69;LOC138303634
				CD7	CD7	CD7
				CD79B	CD79B	CD79B
				CD7;LOC138246069	CD7;LOC138246069	CD7;LOC138246069
				CD84;LOC138268342	CD84;LOC138268342	CD84;LOC138268342
				CD8A	CD8A	CD8A
				CD93;LOC138295710	CD93;LOC138295710	CD93;LOC138295710
				CD93;LOC138295711	CD93;LOC138295711	CD93;LOC138295711
				CD93;LOC138295712	CD93;LOC138295712	CD93;LOC138295712
				CDA	CDA	CDA
				CDC20	CDC20	CDC20
				CDC20B	CDC20B	CDC20B
				CDC25C;LOC138302052	CDC25C;LOC138302052	CDC25C;LOC138302052
				CDC26	CDC26	CDC26
				CDC42EP1	CDC42EP1	CDC42EP1
				CDC42EP3;LOC138295877	CDC42EP3;LOC138295877	CDC42EP3;LOC138295877
				CDC42EP3;LOC138296179	CDC42EP3;LOC138296179	CDC42EP3;LOC138296179
				CDC42EP4	CDC42EP4	CDC42EP4
				CDC42EP5	CDC42EP5	CDC42EP5
				CDC6	CDC6	CDC6
				CDCA4;LOC138259462	CDCA4;LOC138259462	CDCA4;LOC138259462
				CDCA7	CDCA7	CDCA7
				CDCA7;LOC138294098	CDCA7;LOC138294098	CDCA7;LOC138294098
				CDCP2	CDCP2	CDCP2
				CDCP2;LOC138261110	CDCP2;LOC138261110	CDCP2;LOC138261110
				CDCP2;LOC138261113	CDCP2;LOC138261113	CDCP2;LOC138261113
				CDCP2;LOC138261114	CDCP2;LOC138261114	CDCP2;LOC138261114
				CDH15	CDH15	CDH15
				CDH16	CDH16	CDH16
				CDH1;LOC138266903	CDH1;LOC138266903	CDH1;LOC138266903
				CDH1;LOC138266996	CDH1;LOC138266996	CDH1;LOC138266996
				CDH1;LOC138267108	CDH1;LOC138267108	CDH1;LOC138267108
				CDH1;LOC138267109	CDH1;LOC138267109	CDH1;LOC138267109
				CDH1;LOC138267920	CDH1;LOC138267920	CDH1;LOC138267920
				CDH1;LOC138268300	CDH1;LOC138268300	CDH1;LOC138268300
				CDH20	CDH20	CDH20
				CDH22	CDH22	CDH22
				CDH23;LOC138301758	CDH23;LOC138301758	CDH23;LOC138301758
				CDH24	CDH24	CDH24
				CDH26	CDH26	CDH26
				CDH26;LOC138303752	CDH26;LOC138303752	CDH26;LOC138303752
				CDH5	CDH5	CDH5
				CDH7;LOC138282394	CDH7;LOC138282394	CDH7;LOC138282394
				CDH7;LOC138282395	CDH7;LOC138282395	CDH7;LOC138282395
				CDH8	CDH8	CDH8
				CDH9;LOC138269465	CDH9;LOC138269465	CDH9;LOC138269465
				CDHR1	CDHR1	CDHR1
				CDHR2	CDHR2	CDHR2
				CDHR3	CDHR3	CDHR3
				CDHR3;LOC138259603	CDHR3;LOC138259603	CDHR3;LOC138259603
				CDHR4;LOC138258618	CDHR4;LOC138258618	CDHR4;LOC138258618
				CDHR4;LOC138259247	CDHR4;LOC138259247	CDHR4;LOC138259247
				CDHR4;LOC138259639	CDHR4;LOC138259639	CDHR4;LOC138259639
				CDHR4;LOC138287161	CDHR4;LOC138287161	CDHR4;LOC138287161
				CDHR5	CDHR5	CDHR5
				CDK18	CDK18	CDK18
				CDK20	CDK20	CDK20
				CDK5R1;LOC138261665	CDK5R1;LOC138261665	CDK5R1;LOC138261665
				CDK5R2	CDK5R2	CDK5R2
				CDKL1;LOC138259341	CDKL1;LOC138259341	CDKL1;LOC138259341
				CDKL2	CDKL2	CDKL2
				CDKL3	CDKL3	CDKL3
				CDKN1B;LOC138287599	CDKN1B;LOC138287599	CDKN1B;LOC138287599
				CDKN1C	CDKN1C	CDKN1C
				CDKN1C;LOC138246357	CDKN1C;LOC138246357	CDKN1C;LOC138246357
				CDKN2B;LOC138295615	CDKN2B;LOC138295615	CDKN2B;LOC138295615
				CDKN2D	CDKN2D	CDKN2D
				CDO1	CDO1	CDO1
				CDT1;LOC138267953	CDT1;LOC138267953	CDT1;LOC138267953
				CDX1	CDX1	CDX1
				CDX2	CDX2	CDX2
				CDX4	CDX4	CDX4
				CDX4;LOC138261589	CDX4;LOC138261589	CDX4;LOC138261589
				CEACAM16;LOC138246665	CEACAM16;LOC138246665	CEACAM16;LOC138246665
				CEACAM16;LOC138246667	CEACAM16;LOC138246667	CEACAM16;LOC138246667
				CEACAM21;LOC138247106	CEACAM21;LOC138247106	CEACAM21;LOC138247106
				CEACAM21;LOC138247468	CEACAM21;LOC138247468	CEACAM21;LOC138247468
				CEBPE	CEBPE	CEBPE
				CEL	CEL	CEL
				CEL;LOC138247110	CEL;LOC138247110	CEL;LOC138247110
				CEL;LOC138285942	CEL;LOC138285942	CEL;LOC138285942
				CEL;LOC138301467	CEL;LOC138301467	CEL;LOC138301467
				CELA1;LOC138261752	CELA1;LOC138261752	CELA1;LOC138261752
				CELA1;LOC138261753	CELA1;LOC138261753	CELA1;LOC138261753
				CELA1;LOC138261754	CELA1;LOC138261754	CELA1;LOC138261754
				CELA1;LOC138292341	CELA1;LOC138292341	CELA1;LOC138292341
				CELA1;LOC138293789	CELA1;LOC138293789	CELA1;LOC138293789
				CELA2A;LOC138300649	CELA2A;LOC138300649	CELA2A;LOC138300649
				CELA2A;LOC138300866	CELA2A;LOC138300866	CELA2A;LOC138300866
				CELA3B;LOC138300536	CELA3B;LOC138300536	CELA3B;LOC138300536
				CELA3B;LOC138300537	CELA3B;LOC138300537	CELA3B;LOC138300537
				CELF4	CELF4	CELF4
				CELF6	CELF6	CELF6
				CELSR2	CELSR2	CELSR2
				CELSR2;LOC138295834	CELSR2;LOC138295834	CELSR2;LOC138295834
				CENPH;LOC138297291	CENPH;LOC138297291	CENPH;LOC138297291
				CENPJ;LOC138295908	CENPJ;LOC138295908	CENPJ;LOC138295908
				CENPL	CENPL	CENPL
				CENPP	CENPP	CENPP
				CENPS;LOC138301096	CENPS;LOC138301096	CENPS;LOC138301096
				CEP126	CEP126	CEP126
				CEP15	CEP15	CEP15
				CEP170B	CEP170B	CEP170B
				CEP41	CEP41	CEP41
				CEP68;LOC138260094	CEP68;LOC138260094	CEP68;LOC138260094
				CEP97	CEP97	CEP97
				CER1	CER1	CER1
				CERS1	CERS1	CERS1
				CERS6	CERS6	CERS6
				CES1;LOC138283686	CES1;LOC138283686	CES1;LOC138283686
				CES2;LOC138267772	CES2;LOC138267772	CES2;LOC138267772
				CES2;LOC138267774	CES2;LOC138267774	CES2;LOC138267774
				CES2;LOC138267775	CES2;LOC138267775	CES2;LOC138267775
				CES2;LOC138267779	CES2;LOC138267779	CES2;LOC138267779
				CES2;LOC138267781	CES2;LOC138267781	CES2;LOC138267781
				CES2;LOC138267784	CES2;LOC138267784	CES2;LOC138267784
				CES5A;LOC138262216	CES5A;LOC138262216	CES5A;LOC138262216
				CES5A;LOC138262283	CES5A;LOC138262283	CES5A;LOC138262283
				CETN2;LOC138300728	CETN2;LOC138300728	CETN2;LOC138300728
				CETN2;LOC138301993	CETN2;LOC138301993	CETN2;LOC138301993
				CETP	CETP	CETP
				CFAP100	CFAP100	CFAP100
				CFAP107	CFAP107	CFAP107
				CFAP119	CFAP119	CFAP119
				CFAP126	CFAP126	CFAP126
				CFAP141	CFAP141	CFAP141
				CFAP144	CFAP144	CFAP144
				CFAP157	CFAP157	CFAP157
				CFAP161	CFAP161	CFAP161
				CFAP184	CFAP184	CFAP184
				CFAP20	CFAP20	CFAP20
				CFAP20;LOC138282999	CFAP20;LOC138282999	CFAP20;LOC138282999
				CFAP20DC	CFAP20DC	CFAP20DC
				CFAP221	CFAP221	CFAP221
				CFAP251	CFAP251	CFAP251
				CFAP263	CFAP263	CFAP263
				CFAP276	CFAP276	CFAP276
				CFAP299	CFAP299	CFAP299
				CFAP300	CFAP300	CFAP300
				CFAP337;LOC138245864	CFAP337;LOC138245864	CFAP337;LOC138245864
				CFAP337;LOC138248527	CFAP337;LOC138248527	CFAP337;LOC138248527
				CFAP410	CFAP410	CFAP410
				CFAP418	CFAP418	CFAP418
				CFAP43	CFAP43	CFAP43
				CFAP44	CFAP44	CFAP44
				CFAP45	CFAP45	CFAP45
				CFAP46	CFAP46	CFAP46
				CFAP52	CFAP52	CFAP52
				CFAP53	CFAP53	CFAP53
				CFAP54	CFAP54	CFAP54
				CFAP58	CFAP58	CFAP58
				CFAP65	CFAP65	CFAP65
				CFAP68	CFAP68	CFAP68
				CFAP73	CFAP73	CFAP73
				CFAP74	CFAP74	CFAP74
				CFAP77	CFAP77	CFAP77
				CFAP90	CFAP90	CFAP90
				CFAP91	CFAP91	CFAP91
				CFAP92	CFAP92	CFAP92
				CFAP95	CFAP95	CFAP95
				CFAP96	CFAP96	CFAP96
				CFAP97D1;LOC138301512	CFAP97D1;LOC138301512	CFAP97D1;LOC138301512
				CFAP97D2	CFAP97D2	CFAP97D2
				CFAP99	CFAP99	CFAP99
				CFB;LOC138299144	CFB;LOC138299144	CFB;LOC138299144
				CFC1;LOC138287338	CFC1;LOC138287338	CFC1;LOC138287338
				CFC1B;LOC138287320	CFC1B;LOC138287320	CFC1B;LOC138287320
				CFDP1	CFDP1	CFDP1
				CFH;LOC138293099	CFH;LOC138293099	CFH;LOC138293099
				CFI	CFI	CFI
				CFL1;LOC138259907	CFL1;LOC138259907	CFL1;LOC138259907
				CFL2	CFL2	CFL2
				CFP	CFP	CFP
				CFTR	CFTR	CFTR
				CGA	CGA	CGA
				CGGBP1	CGGBP1	CGGBP1
				CH25H	CH25H	CH25H
				CH25H;LOC138283192	CH25H;LOC138283192	CH25H;LOC138283192
				CH25H;LOC138284011	CH25H;LOC138284011	CH25H;LOC138284011
				CHAD	CHAD	CHAD
				CHAD;LOC138292579	CHAD;LOC138292579	CHAD;LOC138292579
				CHADL	CHADL	CHADL
				CHAT	CHAT	CHAT
				CHCHD5	CHCHD5	CHCHD5
				CHCT1	CHCT1	CHCT1
				CHGA	CHGA	CHGA
				CHGB	CHGB	CHGB
				CHIA;LOC138299828	CHIA;LOC138299828	CHIA;LOC138299828
				CHIA;LOC138299829	CHIA;LOC138299829	CHIA;LOC138299829
				CHIA;LOC138299830	CHIA;LOC138299830	CHIA;LOC138299830
				CHIA;LOC138299831	CHIA;LOC138299831	CHIA;LOC138299831
				CHIA;LOC138301608	CHIA;LOC138301608	CHIA;LOC138301608
				CHIA;LOC138301958	CHIA;LOC138301958	CHIA;LOC138301958
				CHIA;LOC138301960	CHIA;LOC138301960	CHIA;LOC138301960
				CHIA;LOC138301961	CHIA;LOC138301961	CHIA;LOC138301961
				CHIA;LOC138301962	CHIA;LOC138301962	CHIA;LOC138301962
				CHIA;LOC138301963	CHIA;LOC138301963	CHIA;LOC138301963
				CHIA;LOC138301964	CHIA;LOC138301964	CHIA;LOC138301964
				CHL1	CHL1	CHL1
				CHMP4C	CHMP4C	CHMP4C
				CHN1;LOC138292426	CHN1;LOC138292426	CHN1;LOC138292426
				CHODL	CHODL	CHODL
				CHP2	CHP2	CHP2
				CHRAC1	CHRAC1	CHRAC1
				CHRD	CHRD	CHRD
				CHRDL1	CHRDL1	CHRDL1
				CHRDL2	CHRDL2	CHRDL2
				CHRM1	CHRM1	CHRM1
				CHRM4;LOC138262364	CHRM4;LOC138262364	CHRM4;LOC138262364
				CHRM4;LOC138262365	CHRM4;LOC138262365	CHRM4;LOC138262365
				CHRNA1	CHRNA1	CHRNA1
				CHRNA10	CHRNA10	CHRNA10
				CHRNA2	CHRNA2	CHRNA2
				CHRNA4	CHRNA4	CHRNA4
				CHRNA5	CHRNA5	CHRNA5
				CHRNA6	CHRNA6	CHRNA6
				CHRNA7;LOC138284016	CHRNA7;LOC138284016	CHRNA7;LOC138284016
				CHRNA9	CHRNA9	CHRNA9
				CHRNB1	CHRNB1	CHRNB1
				CHRNB2	CHRNB2	CHRNB2
				CHRNB3	CHRNB3	CHRNB3
				CHRNB4	CHRNB4	CHRNB4
				CHRND;LOC138265283	CHRND;LOC138265283	CHRND;LOC138265283
				CHRND;LOC138265284	CHRND;LOC138265284	CHRND;LOC138265284
				CHRNG	CHRNG	CHRNG
				CHST1	CHST1	CHST1
				CHST14	CHST14	CHST14
				CHST1;LOC138287698	CHST1;LOC138287698	CHST1;LOC138287698
				CHST2	CHST2	CHST2
				CHST5;LOC138301484	CHST5;LOC138301484	CHST5;LOC138301484
				CHST6;LOC138268081	CHST6;LOC138268081	CHST6;LOC138268081
				CHST6;LOC138268159	CHST6;LOC138268159	CHST6;LOC138268159
				CHST6;LOC138293322	CHST6;LOC138293322	CHST6;LOC138293322
				CHST6;LOC138299200	CHST6;LOC138299200	CHST6;LOC138299200
				CHST7;LOC138249998	CHST7;LOC138249998	CHST7;LOC138249998
				CHST8;LOC138258784	CHST8;LOC138258784	CHST8;LOC138258784
				CHST8;LOC138258786	CHST8;LOC138258786	CHST8;LOC138258786
				CHST8;LOC138260368	CHST8;LOC138260368	CHST8;LOC138260368
				CHST9;LOC138259793	CHST9;LOC138259793	CHST9;LOC138259793
				CHST9;LOC138259794	CHST9;LOC138259794	CHST9;LOC138259794
				CHST9;LOC138259795	CHST9;LOC138259795	CHST9;LOC138259795
				CHUK;LOC138260147	CHUK;LOC138260147	CHUK;LOC138260147
				CIAO2B	CIAO2B	CIAO2B
				CIART	CIART	CIART
				CIB2	CIB2	CIB2
				CIB3	CIB3	CIB3
				CIBAR2	CIBAR2	CIBAR2
				CIDEB	CIDEB	CIDEB
				CILP	CILP	CILP
				CILP2	CILP2	CILP2
				CILP;LOC138302077	CILP;LOC138302077	CILP;LOC138302077
				CIMAP1D	CIMAP1D	CIMAP1D
				CIMAP2	CIMAP2	CIMAP2
				CIMAP3	CIMAP3	CIMAP3
				CIMIP1	CIMIP1	CIMIP1
				CIMIP2B	CIMIP2B	CIMIP2B
				CIMIP2C	CIMIP2C	CIMIP2C
				CIMIP4	CIMIP4	CIMIP4
				CIMIP5	CIMIP5	CIMIP5
				CIMIP6	CIMIP6	CIMIP6
				CIMIP7	CIMIP7	CIMIP7
				CIRBP;LOC138291543	CIRBP;LOC138291543	CIRBP;LOC138291543
				CIROP	CIROP	CIROP
				CITED1	CITED1	CITED1
				CITED1;LOC138273309	CITED1;LOC138273309	CITED1;LOC138273309
				CKAP4	CKAP4	CKAP4
				CKM	CKM	CKM
				CKMT1A;LOC138284144	CKMT1A;LOC138284144	CKMT1A;LOC138284144
				CKS1B	CKS1B	CKS1B
				CKS2	CKS2	CKS2
				CLCA4;LOC138293182	CLCA4;LOC138293182	CLCA4;LOC138293182
				CLCA4;LOC138293210	CLCA4;LOC138293210	CLCA4;LOC138293210
				CLCA4;LOC138293211	CLCA4;LOC138293211	CLCA4;LOC138293211
				CLCF1;LOC138304256	CLCF1;LOC138304256	CLCF1;LOC138304256
				CLCN1	CLCN1	CLCN1
				CLCN2;LOC138266850	CLCN2;LOC138266850	CLCN2;LOC138266850
				CLCN6;LOC138282493	CLCN6;LOC138282493	CLCN6;LOC138282493
				CLCNKB;LOC138300562	CLCNKB;LOC138300562	CLCNKB;LOC138300562
				CLDN1	CLDN1	CLDN1
				CLDN10;LOC138249171	CLDN10;LOC138249171	CLDN10;LOC138249171
				CLDN10;LOC138303642	CLDN10;LOC138303642	CLDN10;LOC138303642
				CLDN11	CLDN11	CLDN11
				CLDN12	CLDN12	CLDN12
				CLDN14	CLDN14	CLDN14
				CLDN15	CLDN15	CLDN15
				CLDN16	CLDN16	CLDN16
				CLDN16;LOC138302076	CLDN16;LOC138302076	CLDN16;LOC138302076
				CLDN18	CLDN18	CLDN18
				CLDN19	CLDN19	CLDN19
				CLDN19;LOC138265823	CLDN19;LOC138265823	CLDN19;LOC138265823
				CLDN2	CLDN2	CLDN2
				CLDN20	CLDN20	CLDN20
				CLDN22;LOC138245565	CLDN22;LOC138245565	CLDN22;LOC138245565
				CLDN23	CLDN23	CLDN23
				CLDN24	CLDN24	CLDN24
				CLDN34	CLDN34	CLDN34
				CLDN3;LOC138286503	CLDN3;LOC138286503	CLDN3;LOC138286503
				CLDN4;LOC138286500	CLDN4;LOC138286500	CLDN4;LOC138286500
				CLDN4;LOC138286501	CLDN4;LOC138286501	CLDN4;LOC138286501
				CLDN4;LOC138304180	CLDN4;LOC138304180	CLDN4;LOC138304180
				CLDN4;LOC138304359	CLDN4;LOC138304359	CLDN4;LOC138304359
				CLDN6;LOC138304358	CLDN6;LOC138304358	CLDN6;LOC138304358
				CLDN6;LOC138304361	CLDN6;LOC138304361	CLDN6;LOC138304361
				CLDN6;LOC138304362	CLDN6;LOC138304362	CLDN6;LOC138304362
				CLDN6;LOC138304364	CLDN6;LOC138304364	CLDN6;LOC138304364
				CLDN7	CLDN7	CLDN7
				CLDN8;LOC138249507	CLDN8;LOC138249507	CLDN8;LOC138249507
				CLDN8;LOC138249509	CLDN8;LOC138249509	CLDN8;LOC138249509
				CLDN8;LOC138249872	CLDN8;LOC138249872	CLDN8;LOC138249872
				CLEC10A;LOC138246801	CLEC10A;LOC138246801	CLEC10A;LOC138246801
				CLEC11A	CLEC11A	CLEC11A
				CLEC14A	CLEC14A	CLEC14A
				CLEC17A;LOC138267795	CLEC17A;LOC138267795	CLEC17A;LOC138267795
				CLEC17A;LOC138292885	CLEC17A;LOC138292885	CLEC17A;LOC138292885
				CLEC19A;LOC138273857	CLEC19A;LOC138273857	CLEC19A;LOC138273857
				CLEC2A;LOC138275113	CLEC2A;LOC138275113	CLEC2A;LOC138275113
				CLEC2B;LOC138246811	CLEC2B;LOC138246811	CLEC2B;LOC138246811
				CLEC2B;LOC138283043	CLEC2B;LOC138283043	CLEC2B;LOC138283043
				CLEC2D;LOC138246798	CLEC2D;LOC138246798	CLEC2D;LOC138246798
				CLEC2D;LOC138247151	CLEC2D;LOC138247151	CLEC2D;LOC138247151
				CLEC2D;LOC138247176	CLEC2D;LOC138247176	CLEC2D;LOC138247176
				CLEC2D;LOC138293973	CLEC2D;LOC138293973	CLEC2D;LOC138293973
				CLEC2D;LOC138293975	CLEC2D;LOC138293975	CLEC2D;LOC138293975
				CLEC2D;LOC138293976	CLEC2D;LOC138293976	CLEC2D;LOC138293976
				CLEC2D;LOC138293977	CLEC2D;LOC138293977	CLEC2D;LOC138293977
				CLEC2D;LOC138293978	CLEC2D;LOC138293978	CLEC2D;LOC138293978
				CLEC2D;LOC138293979	CLEC2D;LOC138293979	CLEC2D;LOC138293979
				CLEC2D;LOC138293980	CLEC2D;LOC138293980	CLEC2D;LOC138293980
				CLEC2D;LOC138293982	CLEC2D;LOC138293982	CLEC2D;LOC138293982
				CLEC2D;LOC138293983	CLEC2D;LOC138293983	CLEC2D;LOC138293983
				CLEC2D;LOC138293984	CLEC2D;LOC138293984	CLEC2D;LOC138293984
				CLEC2D;LOC138293985	CLEC2D;LOC138293985	CLEC2D;LOC138293985
				CLEC2D;LOC138293986	CLEC2D;LOC138293986	CLEC2D;LOC138293986
				CLEC2D;LOC138293987	CLEC2D;LOC138293987	CLEC2D;LOC138293987
				CLEC2D;LOC138293988	CLEC2D;LOC138293988	CLEC2D;LOC138293988
				CLEC2D;LOC138303609	CLEC2D;LOC138303609	CLEC2D;LOC138303609
				CLEC2D;LOC138303616	CLEC2D;LOC138303616	CLEC2D;LOC138303616
				CLEC2D;LOC138303620	CLEC2D;LOC138303620	CLEC2D;LOC138303620
				CLEC2D;LOC138303631	CLEC2D;LOC138303631	CLEC2D;LOC138303631
				CLEC2L;LOC138275054	CLEC2L;LOC138275054	CLEC2L;LOC138275054
				CLEC2L;LOC138275140	CLEC2L;LOC138275140	CLEC2L;LOC138275140
				CLEC2L;LOC138275243	CLEC2L;LOC138275243	CLEC2L;LOC138275243
				CLEC2L;LOC138279093	CLEC2L;LOC138279093	CLEC2L;LOC138279093
				CLEC2L;LOC138283045	CLEC2L;LOC138283045	CLEC2L;LOC138283045
				CLEC2L;LOC138283046	CLEC2L;LOC138283046	CLEC2L;LOC138283046
				CLEC2L;LOC138283049	CLEC2L;LOC138283049	CLEC2L;LOC138283049
				CLEC2L;LOC138283051	CLEC2L;LOC138283051	CLEC2L;LOC138283051
				CLEC2L;LOC138303584	CLEC2L;LOC138303584	CLEC2L;LOC138303584
				CLEC2L;LOC138303588	CLEC2L;LOC138303588	CLEC2L;LOC138303588
				CLEC3A	CLEC3A	CLEC3A
				CLEC3B	CLEC3B	CLEC3B
				CLEC4E;LOC138267465	CLEC4E;LOC138267465	CLEC4E;LOC138267465
				CLEC4M;LOC138293891	CLEC4M;LOC138293891	CLEC4M;LOC138293891
				CLEC4M;LOC138294158	CLEC4M;LOC138294158	CLEC4M;LOC138294158
				CLGN	CLGN	CLGN
				CLHC1	CLHC1	CLHC1
				CLIC2	CLIC2	CLIC2
				CLIC3	CLIC3	CLIC3
				CLIC6	CLIC6	CLIC6
				CLIC6;LOC138291655	CLIC6;LOC138291655	CLIC6;LOC138291655
				CLIP3	CLIP3	CLIP3
				CLMN	CLMN	CLMN
				CLPS	CLPS	CLPS
				CLRN2	CLRN2	CLRN2
				CLRN3	CLRN3	CLRN3
				CLSTN3	CLSTN3	CLSTN3
				CLTRN	CLTRN	CLTRN
				CLU;LOC138295417	CLU;LOC138295417	CLU;LOC138295417
				CLUH;LOC138266200	CLUH;LOC138266200	CLUH;LOC138266200
				CLUL1	CLUL1	CLUL1
				CLVS1	CLVS1	CLVS1
				CLVS2	CLVS2	CLVS2
				CMAHP;LOC138269580	CMAHP;LOC138269580	CMAHP;LOC138269580
				CMKLR1;LOC138246558	CMKLR1;LOC138246558	CMKLR1;LOC138246558
				CMKLR1;LOC138246561	CMKLR1;LOC138246561	CMKLR1;LOC138246561
				CMKLR1;LOC138246563	CMKLR1;LOC138246563	CMKLR1;LOC138246563
				CMKLR1;LOC138246567	CMKLR1;LOC138246567	CMKLR1;LOC138246567
				CMKLR1;LOC138247086	CMKLR1;LOC138247086	CMKLR1;LOC138247086
				CMKLR1;LOC138247087	CMKLR1;LOC138247087	CMKLR1;LOC138247087
				CMKLR1;LOC138247446	CMKLR1;LOC138247446	CMKLR1;LOC138247446
				CMKLR1;LOC138267149	CMKLR1;LOC138267149	CMKLR1;LOC138267149
				CMTM5	CMTM5	CMTM5
				CMTM8	CMTM8	CMTM8
				CMTR2	CMTR2	CMTR2
				CNBD2;LOC138246379	CNBD2;LOC138246379	CNBD2;LOC138246379
				CNBD2;LOC138249505	CNBD2;LOC138249505	CNBD2;LOC138249505
				CNBD2;LOC138259584	CNBD2;LOC138259584	CNBD2;LOC138259584
				CNBD2;LOC138261674	CNBD2;LOC138261674	CNBD2;LOC138261674
				CNBD2;LOC138283477	CNBD2;LOC138283477	CNBD2;LOC138283477
				CNBD2;LOC138283639	CNBD2;LOC138283639	CNBD2;LOC138283639
				CNDP1	CNDP1	CNDP1
				CNDP2;LOC138279655	CNDP2;LOC138279655	CNDP2;LOC138279655
				CNFN;LOC138246643	CNFN;LOC138246643	CNFN;LOC138246643
				CNFN;LOC138246661	CNFN;LOC138246661	CNFN;LOC138246661
				CNFN;LOC138246663	CNFN;LOC138246663	CNFN;LOC138246663
				CNFN;LOC138247463	CNFN;LOC138247463	CNFN;LOC138247463
				CNGA1	CNGA1	CNGA1
				CNGA2	CNGA2	CNGA2
				CNGA3	CNGA3	CNGA3
				CNGA4	CNGA4	CNGA4
				CNGB1	CNGB1	CNGB1
				CNGB3	CNGB3	CNGB3
				CNIH2	CNIH2	CNIH2
				CNIH3	CNIH3	CNIH3
				CNKSR1	CNKSR1	CNKSR1
				CNKSR2;LOC138265076	CNKSR2;LOC138265076	CNKSR2;LOC138265076
				CNMD	CNMD	CNMD
				CNN1	CNN1	CNN1
				CNPPD1;LOC138283484	CNPPD1;LOC138283484	CNPPD1;LOC138283484
				CNPY2	CNPY2	CNPY2
				CNPY4	CNPY4	CNPY4
				CNR1	CNR1	CNR1
				CNRIP1	CNRIP1	CNRIP1
				CNTD1	CNTD1	CNTD1
				CNTF	CNTF	CNTF
				CNTN1	CNTN1	CNTN1
				CNTN2	CNTN2	CNTN2
				CNTN4;LOC138258996	CNTN4;LOC138258996	CNTN4;LOC138258996
				CNTNAP1	CNTNAP1	CNTNAP1
				CNTNAP4	CNTNAP4	CNTNAP4
				CNTNAP5;LOC138285079	CNTNAP5;LOC138285079	CNTNAP5;LOC138285079
				CNTNAP5;LOC138285083	CNTNAP5;LOC138285083	CNTNAP5;LOC138285083
				COA3	COA3	COA3
				COA4	COA4	COA4
				COA5	COA5	COA5
				COA7	COA7	COA7
				COBL	COBL	COBL
				COL11A1	COL11A1	COL11A1
				COL11A2	COL11A2	COL11A2
				COL11A2;LOC138293911	COL11A2;LOC138293911	COL11A2;LOC138293911
				COL12A1	COL12A1	COL12A1
				COL13A1;LOC138301754	COL13A1;LOC138301754	COL13A1;LOC138301754
				COL14A1	COL14A1	COL14A1
				COL15A1;LOC138299370	COL15A1;LOC138299370	COL15A1;LOC138299370
				COL17A1	COL17A1	COL17A1
				COL1A2	COL1A2	COL1A2
				COL20A1	COL20A1	COL20A1
				COL21A1	COL21A1	COL21A1
				COL21A1;LOC138267855	COL21A1;LOC138267855	COL21A1;LOC138267855
				COL21A1;LOC138267863	COL21A1;LOC138267863	COL21A1;LOC138267863
				COL22A1	COL22A1	COL22A1
				COL23A1;LOC138245569	COL23A1;LOC138245569	COL23A1;LOC138245569
				COL28A1	COL28A1	COL28A1
				COL28A1;LOC138285403	COL28A1;LOC138285403	COL28A1;LOC138285403
				COL5A3	COL5A3	COL5A3
				COL6A1	COL6A1	COL6A1
				COL6A2	COL6A2	COL6A2
				COL6A3;LOC138259573	COL6A3;LOC138259573	COL6A3;LOC138259573
				COL6A6	COL6A6	COL6A6
				COL6A6;LOC138265861	COL6A6;LOC138265861	COL6A6;LOC138265861
				COL7A1	COL7A1	COL7A1
				COL8A1	COL8A1	COL8A1
				COL9A2	COL9A2	COL9A2
				COLEC10	COLEC10	COLEC10
				COLQ	COLQ	COLQ
				COMMD9	COMMD9	COMMD9
				COMP	COMP	COMP
				COMT;LOC138265353	COMT;LOC138265353	COMT;LOC138265353
				COPRS	COPRS	COPRS
				COPS9	COPS9	COPS9
				COQ3;LOC138247427	COQ3;LOC138247427	COQ3;LOC138247427
				COQ3;LOC138247431	COQ3;LOC138247431	COQ3;LOC138247431
				CORIN	CORIN	CORIN
				CORO2B	CORO2B	CORO2B
				CORO6	CORO6	CORO6
				CORT	CORT	CORT
				COX10;LOC138266161	COX10;LOC138266161	COX10;LOC138266161
				COX17;LOC138246174	COX17;LOC138246174	COX17;LOC138246174
				COX18	COX18	COX18
				COX19	COX19	COX19
				COX4I1;LOC138279980	COX4I1;LOC138279980	COX4I1;LOC138279980
				COX6A1;LOC138304357	COX6A1;LOC138304357	COX6A1;LOC138304357
				COX7A1	COX7A1	COX7A1
				COX7C	COX7C	COX7C
				CP;LOC138265562	CP;LOC138265562	CP;LOC138265562
				CPA1;LOC138288098	CPA1;LOC138288098	CPA1;LOC138288098
				CPA1;LOC138288099	CPA1;LOC138288099	CPA1;LOC138288099
				CPA2;LOC138288100	CPA2;LOC138288100	CPA2;LOC138288100
				CPA3;LOC138265569	CPA3;LOC138265569	CPA3;LOC138265569
				CPA3;LOC138266593	CPA3;LOC138266593	CPA3;LOC138266593
				CPA6	CPA6	CPA6
				CPB1;LOC138265570	CPB1;LOC138265570	CPB1;LOC138265570
				CPB2	CPB2	CPB2
				CPE	CPE	CPE
				CPLX1;LOC138299520	CPLX1;LOC138299520	CPLX1;LOC138299520
				CPLX2	CPLX2	CPLX2
				CPLX3	CPLX3	CPLX3
				CPLX3;LOC138267726	CPLX3;LOC138267726	CPLX3;LOC138267726
				CPLX4	CPLX4	CPLX4
				CPLX4;LOC138267621	CPLX4;LOC138267621	CPLX4;LOC138267621
				CPM;LOC138302240	CPM;LOC138302240	CPM;LOC138302240
				CPN2;LOC138265455	CPN2;LOC138265455	CPN2;LOC138265455
				CPN2;LOC138265456	CPN2;LOC138265456	CPN2;LOC138265456
				CPNE5	CPNE5	CPNE5
				CPNE6	CPNE6	CPNE6
				CPNE7	CPNE7	CPNE7
				CPO	CPO	CPO
				CPO;LOC138285684	CPO;LOC138285684	CPO;LOC138285684
				CPS1	CPS1	CPS1
				CPSF4L	CPSF4L	CPSF4L
				CPXM2	CPXM2	CPXM2
				CPZ	CPZ	CPZ
				CR1;LOC138301974	CR1;LOC138301974	CR1;LOC138301974
				CRABP1	CRABP1	CRABP1
				CRACD	CRACD	CRACD
				CRB1	CRB1	CRB1
				CRCP	CRCP	CRCP
				CREB3L1	CREB3L1	CREB3L1
				CREB3L3	CREB3L3	CREB3L3
				CREBZF	CREBZF	CREBZF
				CREG2	CREG2	CREG2
				CRH	CRH	CRH
				CRHBP	CRHBP	CRHBP
				CRHR1;LOC138299622	CRHR1;LOC138299622	CRHR1;LOC138299622
				CRHR2	CRHR2	CRHR2
				CRIM1;LOC138300911	CRIM1;LOC138300911	CRIM1;LOC138300911
				CRIM1;LOC138302144	CRIM1;LOC138302144	CRIM1;LOC138302144
				CRIP2	CRIP2	CRIP2
				CRIP2;LOC138299480	CRIP2;LOC138299480	CRIP2;LOC138299480
				CRIPTO;LOC138295406	CRIPTO;LOC138295406	CRIPTO;LOC138295406
				CRISP2;LOC138295428	CRISP2;LOC138295428	CRISP2;LOC138295428
				CRISP2;LOC138296724	CRISP2;LOC138296724	CRISP2;LOC138296724
				CRISP2;LOC138296725	CRISP2;LOC138296725	CRISP2;LOC138296725
				CRISP2;LOC138296726	CRISP2;LOC138296726	CRISP2;LOC138296726
				CRISP2;LOC138296727	CRISP2;LOC138296727	CRISP2;LOC138296727
				CRISP2;LOC138297426	CRISP2;LOC138297426	CRISP2;LOC138297426
				CRISP2;LOC138297427	CRISP2;LOC138297427	CRISP2;LOC138297427
				CRISP2;LOC138297428	CRISP2;LOC138297428	CRISP2;LOC138297428
				CRISP2;LOC138297429	CRISP2;LOC138297429	CRISP2;LOC138297429
				CRISP3;LOC138295429	CRISP3;LOC138295429	CRISP3;LOC138295429
				CRMP1	CRMP1	CRMP1
				CRMP1;LOC138295405	CRMP1;LOC138295405	CRMP1;LOC138295405
				CRNN;LOC138268431	CRNN;LOC138268431	CRNN;LOC138268431
				CRNN;LOC138268432	CRNN;LOC138268432	CRNN;LOC138268432
				CROCC2	CROCC2	CROCC2
				CRP;LOC138260401	CRP;LOC138260401	CRP;LOC138260401
				CRP;LOC138267058	CRP;LOC138267058	CRP;LOC138267058
				CRP;LOC138267060	CRP;LOC138267060	CRP;LOC138267060
				CRP;LOC138267061	CRP;LOC138267061	CRP;LOC138267061
				CRTAP	CRTAP	CRTAP
				CRY2;LOC138267742	CRY2;LOC138267742	CRY2;LOC138267742
				CRYAA	CRYAA	CRYAA
				CRYAB	CRYAB	CRYAB
				CRYAB;LOC138246490	CRYAB;LOC138246490	CRYAB;LOC138246490
				CRYAB;LOC138246491	CRYAB;LOC138246491	CRYAB;LOC138246491
				CRYBA1	CRYBA1	CRYBA1
				CRYBA1;LOC138303659	CRYBA1;LOC138303659	CRYBA1;LOC138303659
				CRYBA1;LOC138303664	CRYBA1;LOC138303664	CRYBA1;LOC138303664
				CRYBA1;LOC138303665	CRYBA1;LOC138303665	CRYBA1;LOC138303665
				CRYBA1;LOC138303669	CRYBA1;LOC138303669	CRYBA1;LOC138303669
				CRYBA1;LOC138303670	CRYBA1;LOC138303670	CRYBA1;LOC138303670
				CRYBA2	CRYBA2	CRYBA2
				CRYBA4	CRYBA4	CRYBA4
				CRYBB1	CRYBB1	CRYBB1
				CRYBB1;LOC138285823	CRYBB1;LOC138285823	CRYBB1;LOC138285823
				CRYBB1;LOC138303661	CRYBB1;LOC138303661	CRYBB1;LOC138303661
				CRYBB2	CRYBB2	CRYBB2
				CRYBB2;LOC138247150	CRYBB2;LOC138247150	CRYBB2;LOC138247150
				CRYBB2;LOC138283515	CRYBB2;LOC138283515	CRYBB2;LOC138283515
				CRYBB2;LOC138303585	CRYBB2;LOC138303585	CRYBB2;LOC138303585
				CRYBB2;LOC138303660	CRYBB2;LOC138303660	CRYBB2;LOC138303660
				CRYBB2;LOC138303662	CRYBB2;LOC138303662	CRYBB2;LOC138303662
				CRYBB3	CRYBB3	CRYBB3
				CRYBG2	CRYBG2	CRYBG2
				CRYBG2;LOC138288014	CRYBG2;LOC138288014	CRYBG2;LOC138288014
				CRYBG2;LOC138303591	CRYBG2;LOC138303591	CRYBG2;LOC138303591
				CRYGB;LOC138261840	CRYGB;LOC138261840	CRYGB;LOC138261840
				CRYGB;LOC138283304	CRYGB;LOC138283304	CRYGB;LOC138283304
				CRYGB;LOC138283430	CRYGB;LOC138283430	CRYGB;LOC138283430
				CRYGB;LOC138283431	CRYGB;LOC138283431	CRYGB;LOC138283431
				CRYGB;LOC138283433	CRYGB;LOC138283433	CRYGB;LOC138283433
				CRYGB;LOC138283434	CRYGB;LOC138283434	CRYGB;LOC138283434
				CRYGB;LOC138283438	CRYGB;LOC138283438	CRYGB;LOC138283438
				CRYGB;LOC138283440	CRYGB;LOC138283440	CRYGB;LOC138283440
				CRYGB;LOC138283442	CRYGB;LOC138283442	CRYGB;LOC138283442
				CRYGB;LOC138283443	CRYGB;LOC138283443	CRYGB;LOC138283443
				CRYGB;LOC138283444	CRYGB;LOC138283444	CRYGB;LOC138283444
				CRYGB;LOC138283446	CRYGB;LOC138283446	CRYGB;LOC138283446
				CRYGB;LOC138283447	CRYGB;LOC138283447	CRYGB;LOC138283447
				CRYGB;LOC138283448	CRYGB;LOC138283448	CRYGB;LOC138283448
				CRYGB;LOC138283449	CRYGB;LOC138283449	CRYGB;LOC138283449
				CRYGB;LOC138283450	CRYGB;LOC138283450	CRYGB;LOC138283450
				CRYGB;LOC138283451	CRYGB;LOC138283451	CRYGB;LOC138283451
				CRYGB;LOC138283452	CRYGB;LOC138283452	CRYGB;LOC138283452
				CRYGB;LOC138283453	CRYGB;LOC138283453	CRYGB;LOC138283453
				CRYGB;LOC138283454	CRYGB;LOC138283454	CRYGB;LOC138283454
				CRYGB;LOC138283455	CRYGB;LOC138283455	CRYGB;LOC138283455
				CRYGB;LOC138283456	CRYGB;LOC138283456	CRYGB;LOC138283456
				CRYGB;LOC138283457	CRYGB;LOC138283457	CRYGB;LOC138283457
				CRYGB;LOC138283458	CRYGB;LOC138283458	CRYGB;LOC138283458
				CRYGB;LOC138283459	CRYGB;LOC138283459	CRYGB;LOC138283459
				CRYGB;LOC138283460	CRYGB;LOC138283460	CRYGB;LOC138283460
				CRYGB;LOC138283461	CRYGB;LOC138283461	CRYGB;LOC138283461
				CRYGB;LOC138283462	CRYGB;LOC138283462	CRYGB;LOC138283462
				CRYGB;LOC138283463	CRYGB;LOC138283463	CRYGB;LOC138283463
				CRYGB;LOC138283465	CRYGB;LOC138283465	CRYGB;LOC138283465
				CRYGB;LOC138283466	CRYGB;LOC138283466	CRYGB;LOC138283466
				CRYGB;LOC138283467	CRYGB;LOC138283467	CRYGB;LOC138283467
				CRYGB;LOC138283468	CRYGB;LOC138283468	CRYGB;LOC138283468
				CRYGB;LOC138283628	CRYGB;LOC138283628	CRYGB;LOC138283628
				CRYGB;LOC138283629	CRYGB;LOC138283629	CRYGB;LOC138283629
				CRYGB;LOC138283631	CRYGB;LOC138283631	CRYGB;LOC138283631
				CRYGB;LOC138285667	CRYGB;LOC138285667	CRYGB;LOC138285667
				CRYGB;LOC138285668	CRYGB;LOC138285668	CRYGB;LOC138285668
				CRYGB;LOC138285669	CRYGB;LOC138285669	CRYGB;LOC138285669
				CRYGB;LOC138285682	CRYGB;LOC138285682	CRYGB;LOC138285682
				CRYGB;LOC138285685	CRYGB;LOC138285685	CRYGB;LOC138285685
				CRYGB;LOC138285686	CRYGB;LOC138285686	CRYGB;LOC138285686
				CRYGB;LOC138285687	CRYGB;LOC138285687	CRYGB;LOC138285687
				CRYGB;LOC138285688	CRYGB;LOC138285688	CRYGB;LOC138285688
				CRYGB;LOC138285689	CRYGB;LOC138285689	CRYGB;LOC138285689
				CRYGB;LOC138285690	CRYGB;LOC138285690	CRYGB;LOC138285690
				CRYGB;LOC138285691	CRYGB;LOC138285691	CRYGB;LOC138285691
				CRYGC;LOC138303663	CRYGC;LOC138303663	CRYGC;LOC138303663
				CRYGC;LOC138303666	CRYGC;LOC138303666	CRYGC;LOC138303666
				CRYGC;LOC138303671	CRYGC;LOC138303671	CRYGC;LOC138303671
				CRYGC;LOC138303672	CRYGC;LOC138303672	CRYGC;LOC138303672
				CRYGC;LOC138303673	CRYGC;LOC138303673	CRYGC;LOC138303673
				CRYGD;LOC138283630	CRYGD;LOC138283630	CRYGD;LOC138283630
				CRYGD;LOC138303668	CRYGD;LOC138303668	CRYGD;LOC138303668
				CRYGN	CRYGN	CRYGN
				CRYM	CRYM	CRYM
				CSF3	CSF3	CSF3
				CSF3R;LOC138268239	CSF3R;LOC138268239	CSF3R;LOC138268239
				CSGALNACT1;LOC138283914	CSGALNACT1;LOC138283914	CSGALNACT1;LOC138283914
				CSMD2	CSMD2	CSMD2
				CSMD3	CSMD3	CSMD3
				CSNK2B	CSNK2B	CSNK2B
				CSPG4	CSPG4	CSPG4
				CSPG5	CSPG5	CSPG5
				CSRP2	CSRP2	CSRP2
				CSRP3	CSRP3	CSRP3
				CST1;LOC138297057	CST1;LOC138297057	CST1;LOC138297057
				CST3;LOC138296158	CST3;LOC138296158	CST3;LOC138296158
				CST3;LOC138296160	CST3;LOC138296160	CST3;LOC138296160
				CST3;LOC138297110	CST3;LOC138297110	CST3;LOC138297110
				CSTA;LOC138248808	CSTA;LOC138248808	CSTA;LOC138248808
				CSTA;LOC138248835	CSTA;LOC138248835	CSTA;LOC138248835
				CSTB;LOC138248809	CSTB;LOC138248809	CSTB;LOC138248809
				CSTB;LOC138248810	CSTB;LOC138248810	CSTB;LOC138248810
				CSTPP1	CSTPP1	CSTPP1
				CTBP2	CTBP2	CTBP2
				CTCFL	CTCFL	CTCFL
				CTDSPL2;LOC138268127	CTDSPL2;LOC138268127	CTDSPL2;LOC138268127
				CTHRC1	CTHRC1	CTHRC1
				CTNNA2;LOC138296175	CTNNA2;LOC138296175	CTNNA2;LOC138296175
				CTRB1;LOC138268148	CTRB1;LOC138268148	CTRB1;LOC138268148
				CTRB1;LOC138268156	CTRB1;LOC138268156	CTRB1;LOC138268156
				CTRB1;LOC138268191	CTRB1;LOC138268191	CTRB1;LOC138268191
				CTRB1;LOC138268192	CTRB1;LOC138268192	CTRB1;LOC138268192
				CTRB1;LOC138268193	CTRB1;LOC138268193	CTRB1;LOC138268193
				CTRB1;LOC138299730	CTRB1;LOC138299730	CTRB1;LOC138299730
				CTRB1;LOC138301928	CTRB1;LOC138301928	CTRB1;LOC138301928
				CTRB2;LOC138268155	CTRB2;LOC138268155	CTRB2;LOC138268155
				CTRB2;LOC138299729	CTRB2;LOC138299729	CTRB2;LOC138299729
				CTRB2;LOC138301929	CTRB2;LOC138301929	CTRB2;LOC138301929
				CTRC;LOC138295553	CTRC;LOC138295553	CTRC;LOC138295553
				CTRC;LOC138297234	CTRC;LOC138297234	CTRC;LOC138297234
				CTRL;LOC138268152	CTRL;LOC138268152	CTRL;LOC138268152
				CTRL;LOC138268154	CTRL;LOC138268154	CTRL;LOC138268154
				CTSA;LOC138303936	CTSA;LOC138303936	CTSA;LOC138303936
				CTSE	CTSE	CTSE
				CTSE;LOC138287679	CTSE;LOC138287679	CTSE;LOC138287679
				CTSG;LOC138268262	CTSG;LOC138268262	CTSG;LOC138268262
				CTSS;LOC138287135	CTSS;LOC138287135	CTSS;LOC138287135
				CTSS;LOC138287447	CTSS;LOC138287447	CTSS;LOC138287447
				CTSS;LOC138293616	CTSS;LOC138293616	CTSS;LOC138293616
				CTSS;LOC138294049	CTSS;LOC138294049	CTSS;LOC138294049
				CTSW;LOC138258721	CTSW;LOC138258721	CTSW;LOC138258721
				CTSW;LOC138259744	CTSW;LOC138259744	CTSW;LOC138259744
				CTU1	CTU1	CTU1
				CTXN1;LOC138267996	CTXN1;LOC138267996	CTXN1;LOC138267996
				CTXN3;LOC138268646	CTXN3;LOC138268646	CTXN3;LOC138268646
				CTXND1	CTXND1	CTXND1
				CTXND2	CTXND2	CTXND2
				CUBN	CUBN	CUBN
				CUBN;LOC138283274	CUBN;LOC138283274	CUBN;LOC138283274
				CUTA;LOC138301317	CUTA;LOC138301317	CUTA;LOC138301317
				CUZD1	CUZD1	CUZD1
				CUZD1;LOC138258868	CUZD1;LOC138258868	CUZD1;LOC138258868
				CUZD1;LOC138258869	CUZD1;LOC138258869	CUZD1;LOC138258869
				CWH43	CWH43	CWH43
				CXCL12	CXCL12	CXCL12
				CXCL13	CXCL13	CXCL13
				CXCL14	CXCL14	CXCL14
				CXCL6;LOC138245805	CXCL6;LOC138245805	CXCL6;LOC138245805
				CXCL8;LOC138291092	CXCL8;LOC138291092	CXCL8;LOC138291092
				CXCL8;LOC138291183	CXCL8;LOC138291183	CXCL8;LOC138291183
				CXCR1;LOC138286630	CXCR1;LOC138286630	CXCR1;LOC138286630
				CXCR1;LOC138286631	CXCR1;LOC138286631	CXCR1;LOC138286631
				CXCR3	CXCR3	CXCR3
				CXCR3;LOC138246700	CXCR3;LOC138246700	CXCR3;LOC138246700
				CXCR5	CXCR5	CXCR5
				CXCR6	CXCR6	CXCR6
				CXXC4	CXXC4	CXXC4
				CXorf65;LOC138285018	CXorf65;LOC138285018	CXorf65;LOC138285018
				CYB5D1	CYB5D1	CYB5D1
				CYB5D2	CYB5D2	CYB5D2
				CYFIP2	CYFIP2	CYFIP2
				CYGB	CYGB	CYGB
				CYGB;LOC138259296	CYGB;LOC138259296	CYGB;LOC138259296
				CYLD;LOC138247253	CYLD;LOC138247253	CYLD;LOC138247253
				CYP11A1;LOC138283399	CYP11A1;LOC138283399	CYP11A1;LOC138283399
				CYP11A1;LOC138283944	CYP11A1;LOC138283944	CYP11A1;LOC138283944
				CYP11A1;LOC138283945	CYP11A1;LOC138283945	CYP11A1;LOC138283945
				CYP11B2;LOC138274973	CYP11B2;LOC138274973	CYP11B2;LOC138274973
				CYP17A1	CYP17A1	CYP17A1
				CYP19A1	CYP19A1	CYP19A1
				CYP1A1	CYP1A1	CYP1A1
				CYP1A1;LOC138287954	CYP1A1;LOC138287954	CYP1A1;LOC138287954
				CYP1A1;LOC138287962	CYP1A1;LOC138287962	CYP1A1;LOC138287962
				CYP1B1	CYP1B1	CYP1B1
				CYP21A2	CYP21A2	CYP21A2
				CYP24A1	CYP24A1	CYP24A1
				CYP24A1;LOC138273292	CYP24A1;LOC138273292	CYP24A1;LOC138273292
				CYP26A1	CYP26A1	CYP26A1
				CYP27A1;LOC138286653	CYP27A1;LOC138286653	CYP27A1;LOC138286653
				CYP27A1;LOC138286655	CYP27A1;LOC138286655	CYP27A1;LOC138286655
				CYP27C1	CYP27C1	CYP27C1
				CYP2A13;LOC138259476	CYP2A13;LOC138259476	CYP2A13;LOC138259476
				CYP2A13;LOC138259478	CYP2A13;LOC138259478	CYP2A13;LOC138259478
				CYP2A13;LOC138259480	CYP2A13;LOC138259480	CYP2A13;LOC138259480
				CYP2A13;LOC138259672	CYP2A13;LOC138259672	CYP2A13;LOC138259672
				CYP2A13;LOC138259675	CYP2A13;LOC138259675	CYP2A13;LOC138259675
				CYP2A13;LOC138259676	CYP2A13;LOC138259676	CYP2A13;LOC138259676
				CYP2A13;LOC138259677	CYP2A13;LOC138259677	CYP2A13;LOC138259677
				CYP2A13;LOC138259678	CYP2A13;LOC138259678	CYP2A13;LOC138259678
				CYP2A13;LOC138299949	CYP2A13;LOC138299949	CYP2A13;LOC138299949
				CYP2A6;LOC138259681	CYP2A6;LOC138259681	CYP2A6;LOC138259681
				CYP2A6;LOC138299952	CYP2A6;LOC138299952	CYP2A6;LOC138299952
				CYP2A6;LOC138299954	CYP2A6;LOC138299954	CYP2A6;LOC138299954
				CYP2C18;LOC138259312	CYP2C18;LOC138259312	CYP2C18;LOC138259312
				CYP2C18;LOC138296718	CYP2C18;LOC138296718	CYP2C18;LOC138296718
				CYP2C18;LOC138296722	CYP2C18;LOC138296722	CYP2C18;LOC138296722
				CYP2C8;LOC138259315	CYP2C8;LOC138259315	CYP2C8;LOC138259315
				CYP2C8;LOC138259477	CYP2C8;LOC138259477	CYP2C8;LOC138259477
				CYP2C8;LOC138259479	CYP2C8;LOC138259479	CYP2C8;LOC138259479
				CYP2C8;LOC138259674	CYP2C8;LOC138259674	CYP2C8;LOC138259674
				CYP2C8;LOC138265060	CYP2C8;LOC138265060	CYP2C8;LOC138265060
				CYP2C8;LOC138296715	CYP2C8;LOC138296715	CYP2C8;LOC138296715
				CYP2C8;LOC138296716	CYP2C8;LOC138296716	CYP2C8;LOC138296716
				CYP2C8;LOC138296717	CYP2C8;LOC138296717	CYP2C8;LOC138296717
				CYP2D6;LOC138267112	CYP2D6;LOC138267112	CYP2D6;LOC138267112
				CYP2D6;LOC138267113	CYP2D6;LOC138267113	CYP2D6;LOC138267113
				CYP2D6;LOC138267114	CYP2D6;LOC138267114	CYP2D6;LOC138267114
				CYP2D6;LOC138267115	CYP2D6;LOC138267115	CYP2D6;LOC138267115
				CYP2D6;LOC138292687	CYP2D6;LOC138292687	CYP2D6;LOC138292687
				CYP2D6;LOC138292689	CYP2D6;LOC138292689	CYP2D6;LOC138292689
				CYP2D6;LOC138292690	CYP2D6;LOC138292690	CYP2D6;LOC138292690
				CYP2D6;LOC138292691	CYP2D6;LOC138292691	CYP2D6;LOC138292691
				CYP2D6;LOC138292726	CYP2D6;LOC138292726	CYP2D6;LOC138292726
				CYP2D6;LOC138292727	CYP2D6;LOC138292727	CYP2D6;LOC138292727
				CYP2D6;LOC138292729	CYP2D6;LOC138292729	CYP2D6;LOC138292729
				CYP2D6;LOC138292736	CYP2D6;LOC138292736	CYP2D6;LOC138292736
				CYP2F1;LOC138246097	CYP2F1;LOC138246097	CYP2F1;LOC138246097
				CYP2F1;LOC138259481	CYP2F1;LOC138259481	CYP2F1;LOC138259481
				CYP2F1;LOC138259482	CYP2F1;LOC138259482	CYP2F1;LOC138259482
				CYP2F1;LOC138259483	CYP2F1;LOC138259483	CYP2F1;LOC138259483
				CYP2F1;LOC138296720	CYP2F1;LOC138296720	CYP2F1;LOC138296720
				CYP2J2;LOC138249651	CYP2J2;LOC138249651	CYP2J2;LOC138249651
				CYP2J2;LOC138265059	CYP2J2;LOC138265059	CYP2J2;LOC138265059
				CYP2J2;LOC138265291	CYP2J2;LOC138265291	CYP2J2;LOC138265291
				CYP2J2;LOC138265292	CYP2J2;LOC138265292	CYP2J2;LOC138265292
				CYP2J2;LOC138265293	CYP2J2;LOC138265293	CYP2J2;LOC138265293
				CYP2J2;LOC138265294	CYP2J2;LOC138265294	CYP2J2;LOC138265294
				CYP2J2;LOC138265295	CYP2J2;LOC138265295	CYP2J2;LOC138265295
				CYP2J2;LOC138265296	CYP2J2;LOC138265296	CYP2J2;LOC138265296
				CYP2J2;LOC138265297	CYP2J2;LOC138265297	CYP2J2;LOC138265297
				CYP2J2;LOC138265299	CYP2J2;LOC138265299	CYP2J2;LOC138265299
				CYP2J2;LOC138265300	CYP2J2;LOC138265300	CYP2J2;LOC138265300
				CYP2J2;LOC138265302	CYP2J2;LOC138265302	CYP2J2;LOC138265302
				CYP2J2;LOC138265303	CYP2J2;LOC138265303	CYP2J2;LOC138265303
				CYP2J2;LOC138265304	CYP2J2;LOC138265304	CYP2J2;LOC138265304
				CYP2J2;LOC138265305	CYP2J2;LOC138265305	CYP2J2;LOC138265305
				CYP2J2;LOC138265307	CYP2J2;LOC138265307	CYP2J2;LOC138265307
				CYP2J2;LOC138265309	CYP2J2;LOC138265309	CYP2J2;LOC138265309
				CYP2J2;LOC138265310	CYP2J2;LOC138265310	CYP2J2;LOC138265310
				CYP2J2;LOC138265331	CYP2J2;LOC138265331	CYP2J2;LOC138265331
				CYP2J2;LOC138265440	CYP2J2;LOC138265440	CYP2J2;LOC138265440
				CYP2J2;LOC138266545	CYP2J2;LOC138266545	CYP2J2;LOC138266545
				CYP2J2;LOC138266546	CYP2J2;LOC138266546	CYP2J2;LOC138266546
				CYP2J2;LOC138266549	CYP2J2;LOC138266549	CYP2J2;LOC138266549
				CYP2J2;LOC138267167	CYP2J2;LOC138267167	CYP2J2;LOC138267167
				CYP2J2;LOC138267215	CYP2J2;LOC138267215	CYP2J2;LOC138267215
				CYP2J2;LOC138267407	CYP2J2;LOC138267407	CYP2J2;LOC138267407
				CYP2J2;LOC138267433	CYP2J2;LOC138267433	CYP2J2;LOC138267433
				CYP2J2;LOC138268489	CYP2J2;LOC138268489	CYP2J2;LOC138268489
				CYP2J2;LOC138279161	CYP2J2;LOC138279161	CYP2J2;LOC138279161
				CYP2J2;LOC138279162	CYP2J2;LOC138279162	CYP2J2;LOC138279162
				CYP2J2;LOC138279163	CYP2J2;LOC138279163	CYP2J2;LOC138279163
				CYP2J2;LOC138279164	CYP2J2;LOC138279164	CYP2J2;LOC138279164
				CYP2J2;LOC138282376	CYP2J2;LOC138282376	CYP2J2;LOC138282376
				CYP2J2;LOC138293368	CYP2J2;LOC138293368	CYP2J2;LOC138293368
				CYP2J2;LOC138293369	CYP2J2;LOC138293369	CYP2J2;LOC138293369
				CYP2J2;LOC138293370	CYP2J2;LOC138293370	CYP2J2;LOC138293370
				CYP2W1;LOC138261159	CYP2W1;LOC138261159	CYP2W1;LOC138261159
				CYP2W1;LOC138261160	CYP2W1;LOC138261160	CYP2W1;LOC138261160
				CYP2W1;LOC138261161	CYP2W1;LOC138261161	CYP2W1;LOC138261161
				CYP2W1;LOC138261162	CYP2W1;LOC138261162	CYP2W1;LOC138261162
				CYP2W1;LOC138296719	CYP2W1;LOC138296719	CYP2W1;LOC138296719
				CYP39A1	CYP39A1	CYP39A1
				CYP3A4;LOC138261212	CYP3A4;LOC138261212	CYP3A4;LOC138261212
				CYP3A4;LOC138261213	CYP3A4;LOC138261213	CYP3A4;LOC138261213
				CYP3A4;LOC138261214	CYP3A4;LOC138261214	CYP3A4;LOC138261214
				CYP3A4;LOC138261216	CYP3A4;LOC138261216	CYP3A4;LOC138261216
				CYP3A5;LOC138261211	CYP3A5;LOC138261211	CYP3A5;LOC138261211
				CYP3A5;LOC138261215	CYP3A5;LOC138261215	CYP3A5;LOC138261215
				CYP3A5;LOC138262386	CYP3A5;LOC138262386	CYP3A5;LOC138262386
				CYP4B1;LOC138293478	CYP4B1;LOC138293478	CYP4B1;LOC138293478
				CYP4B1;LOC138293480	CYP4B1;LOC138293480	CYP4B1;LOC138293480
				CYP4B1;LOC138293483	CYP4B1;LOC138293483	CYP4B1;LOC138293483
				CYP4B1;LOC138293484	CYP4B1;LOC138293484	CYP4B1;LOC138293484
				CYP4B1;LOC138293485	CYP4B1;LOC138293485	CYP4B1;LOC138293485
				CYP4B1;LOC138293487	CYP4B1;LOC138293487	CYP4B1;LOC138293487
				CYP7A1;LOC138282533	CYP7A1;LOC138282533	CYP7A1;LOC138282533
				CYP7A1;LOC138282534	CYP7A1;LOC138282534	CYP7A1;LOC138282534
				CYP7B1	CYP7B1	CYP7B1
				CYP8B1;LOC138261719	CYP8B1;LOC138261719	CYP8B1;LOC138261719
				CYP8B1;LOC138261722	CYP8B1;LOC138261722	CYP8B1;LOC138261722
				CYSLTR1	CYSLTR1	CYSLTR1
				CYSLTR1;LOC138265531	CYSLTR1;LOC138265531	CYSLTR1;LOC138265531
				CYTIP	CYTIP	CYTIP
				CYTL1	CYTL1	CYTL1
				CYYR1	CYYR1	CYYR1
				D2HGDH;LOC138295433	D2HGDH;LOC138295433	D2HGDH;LOC138295433
				DACT1	DACT1	DACT1
				DACT2	DACT2	DACT2
				DAND5	DAND5	DAND5
				DAO	DAO	DAO
				DAPP1;LOC138259670	DAPP1;LOC138259670	DAPP1;LOC138259670
				DARS1;LOC138249945	DARS1;LOC138249945	DARS1;LOC138249945
				DBP	DBP	DBP
				DBX1	DBX1	DBX1
				DBX2	DBX2	DBX2
				DCDC2	DCDC2	DCDC2
				DCDC2B	DCDC2B	DCDC2B
				DCHS2;LOC138255249	DCHS2;LOC138255249	DCHS2;LOC138255249
				DCHS2;LOC138255265	DCHS2;LOC138255265	DCHS2;LOC138255265
				DCLK1	DCLK1	DCLK1
				DCLK3	DCLK3	DCLK3
				DCLRE1B;LOC138299966	DCLRE1B;LOC138299966	DCLRE1B;LOC138299966
				DCN	DCN	DCN
				DCPS	DCPS	DCPS
				DCST1	DCST1	DCST1
				DCSTAMP	DCSTAMP	DCSTAMP
				DCTN5	DCTN5	DCTN5
				DCTPP1	DCTPP1	DCTPP1
				DDIT4L	DDIT4L	DDIT4L
				DDO	DDO	DDO
				DDX25;LOC138283564	DDX25;LOC138283564	DDX25;LOC138283564
				DDX43	DDX43	DDX43
				DEF6;LOC138287598	DEF6;LOC138287598	DEF6;LOC138287598
				DEGS2	DEGS2	DEGS2
				DENND11	DENND11	DENND11
				DENND2C	DENND2C	DENND2C
				DEPDC5;LOC138266366	DEPDC5;LOC138266366	DEPDC5;LOC138266366
				DEPDC7	DEPDC7	DEPDC7
				DEPP1	DEPP1	DEPP1
				DEPTOR;LOC138303787	DEPTOR;LOC138303787	DEPTOR;LOC138303787
				DES	DES	DES
				DESI2;LOC138260381	DESI2;LOC138260381	DESI2;LOC138260381
				DEUP1	DEUP1	DEUP1
				DGAT1;LOC138258011	DGAT1;LOC138258011	DGAT1;LOC138258011
				DGAT1;LOC138270213	DGAT1;LOC138270213	DGAT1;LOC138270213
				DGAT2	DGAT2	DGAT2
				DGKB	DGKB	DGKB
				DHDH	DHDH	DHDH
				DHFR;LOC138287701	DHFR;LOC138287701	DHFR;LOC138287701
				DHH	DHH	DHH
				DHRS12;LOC138265615	DHRS12;LOC138265615	DHRS12;LOC138265615
				DHRS13;LOC138285814	DHRS13;LOC138285814	DHRS13;LOC138285814
				DHRS1;LOC138299675	DHRS1;LOC138299675	DHRS1;LOC138299675
				DHRS4;LOC138265063	DHRS4;LOC138265063	DHRS4;LOC138265063
				DHRS4;LOC138265362	DHRS4;LOC138265362	DHRS4;LOC138265362
				DHRS4;LOC138265363	DHRS4;LOC138265363	DHRS4;LOC138265363
				DHRS4;LOC138265366	DHRS4;LOC138265366	DHRS4;LOC138265366
				DHRS4;LOC138265367	DHRS4;LOC138265367	DHRS4;LOC138265367
				DHRS4;LOC138265368	DHRS4;LOC138265368	DHRS4;LOC138265368
				DHRS4;LOC138265369	DHRS4;LOC138265369	DHRS4;LOC138265369
				DHRS4;LOC138265370	DHRS4;LOC138265370	DHRS4;LOC138265370
				DHRS4;LOC138266551	DHRS4;LOC138266551	DHRS4;LOC138266551
				DHRS4;LOC138266552	DHRS4;LOC138266552	DHRS4;LOC138266552
				DHRS4;LOC138292044	DHRS4;LOC138292044	DHRS4;LOC138292044
				DHRS4;LOC138299703	DHRS4;LOC138299703	DHRS4;LOC138299703
				DHRS4;LOC138299704	DHRS4;LOC138299704	DHRS4;LOC138299704
				DHRS4;LOC138301554	DHRS4;LOC138301554	DHRS4;LOC138301554
				DHRS4;LOC138301923	DHRS4;LOC138301923	DHRS4;LOC138301923
				DHRS7C	DHRS7C	DHRS7C
				DIAPH3;LOC138303991	DIAPH3;LOC138303991	DIAPH3;LOC138303991
				DIO3	DIO3	DIO3
				DIPK1C	DIPK1C	DIPK1C
				DIPK2B	DIPK2B	DIPK2B
				DIRAS2	DIRAS2	DIRAS2
				DIRAS2;LOC138261062	DIRAS2;LOC138261062	DIRAS2;LOC138261062
				DIRAS3	DIRAS3	DIRAS3
				DISP2	DISP2	DISP2
				DISP3	DISP3	DISP3
				DKK1	DKK1	DKK1
				DKK1;LOC138301872	DKK1;LOC138301872	DKK1;LOC138301872
				DKK2	DKK2	DKK2
				DKK3	DKK3	DKK3
				DKKL1	DKKL1	DKKL1
				DLEC1	DLEC1	DLEC1
				DLEU7	DLEU7	DLEU7
				DLGAP3	DLGAP3	DLGAP3
				DLK1	DLK1	DLK1
				DLK2	DLK2	DLK2
				DLL1	DLL1	DLL1
				DLL1;LOC138259321	DLL1;LOC138259321	DLL1;LOC138259321
				DLL4	DLL4	DLL4
				DLX1	DLX1	DLX1
				DLX2	DLX2	DLX2
				DLX3	DLX3	DLX3
				DLX4	DLX4	DLX4
				DLX5	DLX5	DLX5
				DLX6	DLX6	DLX6
				DMBT1	DMBT1	DMBT1
				DMBT1;LOC138247471	DMBT1;LOC138247471	DMBT1;LOC138247471
				DMBT1;LOC138275709	DMBT1;LOC138275709	DMBT1;LOC138275709
				DMBT1;LOC138278706	DMBT1;LOC138278706	DMBT1;LOC138278706
				DMBT1;LOC138278707	DMBT1;LOC138278707	DMBT1;LOC138278707
				DMBT1;LOC138278708	DMBT1;LOC138278708	DMBT1;LOC138278708
				DMBT1;LOC138278716	DMBT1;LOC138278716	DMBT1;LOC138278716
				DMBT1;LOC138278788	DMBT1;LOC138278788	DMBT1;LOC138278788
				DMBT1;LOC138280278	DMBT1;LOC138280278	DMBT1;LOC138280278
				DMBT1;LOC138280280	DMBT1;LOC138280280	DMBT1;LOC138280280
				DMBT1;LOC138286373	DMBT1;LOC138286373	DMBT1;LOC138286373
				DMBT1;LOC138286730	DMBT1;LOC138286730	DMBT1;LOC138286730
				DMBT1;LOC138286786	DMBT1;LOC138286786	DMBT1;LOC138286786
				DMBT1;LOC138287233	DMBT1;LOC138287233	DMBT1;LOC138287233
				DMBT1;LOC138288430	DMBT1;LOC138288430	DMBT1;LOC138288430
				DMBT1;LOC138300182	DMBT1;LOC138300182	DMBT1;LOC138300182
				DMBT1;LOC138300185	DMBT1;LOC138300185	DMBT1;LOC138300185
				DMBT1;LOC138300186	DMBT1;LOC138300186	DMBT1;LOC138300186
				DMBT1;LOC138301678	DMBT1;LOC138301678	DMBT1;LOC138301678
				DMBT1;LOC138301680	DMBT1;LOC138301680	DMBT1;LOC138301680
				DMBT1;LOC138301681	DMBT1;LOC138301681	DMBT1;LOC138301681
				DMBT1;LOC138301682	DMBT1;LOC138301682	DMBT1;LOC138301682
				DMBT1;LOC138301684	DMBT1;LOC138301684	DMBT1;LOC138301684
				DMBT1;LOC138301691	DMBT1;LOC138301691	DMBT1;LOC138301691
				DMBX1	DMBX1	DMBX1
				DMP1;LOC138290871	DMP1;LOC138290871	DMP1;LOC138290871
				DMRT1	DMRT1	DMRT1
				DMRT2	DMRT2	DMRT2
				DMRT3	DMRT3	DMRT3
				DMRTA1	DMRTA1	DMRTA1
				DMRTA2	DMRTA2	DMRTA2
				DNAAF1	DNAAF1	DNAAF1
				DNAAF4	DNAAF4	DNAAF4
				DNAAF6	DNAAF6	DNAAF6
				DNAH1	DNAH1	DNAH1
				DNAH11	DNAH11	DNAH11
				DNAH11;LOC138283610	DNAH11;LOC138283610	DNAH11;LOC138283610
				DNAH12	DNAH12	DNAH12
				DNAH14	DNAH14	DNAH14
				DNAH3	DNAH3	DNAH3
				DNAH3;LOC138288184	DNAH3;LOC138288184	DNAH3;LOC138288184
				DNAH9	DNAH9	DNAH9
				DNAI1	DNAI1	DNAI1
				DNAI4	DNAI4	DNAI4
				DNAI7	DNAI7	DNAI7
				DNAJB13	DNAJB13	DNAJB13
				DNAJB4	DNAJB4	DNAJB4
				DNAJC1	DNAJC1	DNAJC1
				DNAJC17	DNAJC17	DNAJC17
				DNAJC18;LOC138266935	DNAJC18;LOC138266935	DNAJC18;LOC138266935
				DNAJC22	DNAJC22	DNAJC22
				DNAJC30	DNAJC30	DNAJC30
				DNAJC5B	DNAJC5B	DNAJC5B
				DNAJC6	DNAJC6	DNAJC6
				DNAL4	DNAL4	DNAL4
				DNALI1	DNALI1	DNALI1
				DNASE1	DNASE1	DNASE1
				DNASE1;LOC138260899	DNASE1;LOC138260899	DNASE1;LOC138260899
				DNASE1L3;LOC138258839	DNASE1L3;LOC138258839	DNASE1L3;LOC138258839
				DNASE2B	DNASE2B	DNASE2B
				DNPH1	DNPH1	DNPH1
				DNTT	DNTT	DNTT
				DOC2B;LOC138293682	DOC2B;LOC138293682	DOC2B;LOC138293682
				DOCK3	DOCK3	DOCK3
				DOCK3;LOC138259201	DOCK3;LOC138259201	DOCK3;LOC138259201
				DOCK3;LOC138259202	DOCK3;LOC138259202	DOCK3;LOC138259202
				DOHH	DOHH	DOHH
				DOK4	DOK4	DOK4
				DOK5	DOK5	DOK5
				DOK7	DOK7	DOK7
				DPEP1	DPEP1	DPEP1
				DPEP1;LOC138267594	DPEP1;LOC138267594	DPEP1;LOC138267594
				DPM3	DPM3	DPM3
				DPP10;LOC138292187	DPP10;LOC138292187	DPP10;LOC138292187
				DPP4;LOC138284925	DPP4;LOC138284925	DPP4;LOC138284925
				DPP8	DPP8	DPP8
				DPPA4;LOC138304163	DPPA4;LOC138304163	DPPA4;LOC138304163
				DPT	DPT	DPT
				DPT;LOC138288484	DPT;LOC138288484	DPT;LOC138288484
				DPYS	DPYS	DPYS
				DPYSL4	DPYSL4	DPYSL4
				DPYSL5	DPYSL5	DPYSL5
				DPYSL5;LOC138266621	DPYSL5;LOC138266621	DPYSL5;LOC138266621
				DRAXIN	DRAXIN	DRAXIN
				DRC1	DRC1	DRC1
				DRC12	DRC12	DRC12
				DRC1;LOC138282997	DRC1;LOC138282997	DRC1;LOC138282997
				DRC3	DRC3	DRC3
				DRC7	DRC7	DRC7
				DRD1	DRD1	DRD1
				DRD2;LOC138247460	DRD2;LOC138247460	DRD2;LOC138247460
				DRD3	DRD3	DRD3
				DRD4	DRD4	DRD4
				DRD4;LOC138288130	DRD4;LOC138288130	DRD4;LOC138288130
				DRD5	DRD5	DRD5
				DRD5;LOC138302067	DRD5;LOC138302067	DRD5;LOC138302067
				DRGX	DRGX	DRGX
				DRP2	DRP2	DRP2
				DSCAM	DSCAM	DSCAM
				DSEL	DSEL	DSEL
				DSEL;LOC138282393	DSEL;LOC138282393	DSEL;LOC138282393
				DSG4	DSG4	DSG4
				DTD2	DTD2	DTD2
				DTHD1	DTHD1	DTHD1
				DTL	DTL	DTL
				DUOX1;LOC138283999	DUOX1;LOC138283999	DUOX1;LOC138283999
				DUOX2;LOC138283997	DUOX2;LOC138283997	DUOX2;LOC138283997
				DUOXA1;LOC138283998	DUOXA1;LOC138283998	DUOXA1;LOC138283998
				DUOXA1;LOC138284000	DUOXA1;LOC138284000	DUOXA1;LOC138284000
				DUSP10	DUSP10	DUSP10
				DUSP13A;LOC138300942	DUSP13A;LOC138300942	DUSP13A;LOC138300942
				DUSP13B;LOC138300940	DUSP13B;LOC138300940	DUSP13B;LOC138300940
				DUSP14	DUSP14	DUSP14
				DUSP14;LOC138296735	DUSP14;LOC138296735	DUSP14;LOC138296735
				DUSP14;LOC138304228	DUSP14;LOC138304228	DUSP14;LOC138304228
				DUSP15	DUSP15	DUSP15
				DUSP18	DUSP18	DUSP18
				DUSP26	DUSP26	DUSP26
				DUSP26;LOC138300941	DUSP26;LOC138300941	DUSP26;LOC138300941
				DUSP28;LOC138265824	DUSP28;LOC138265824	DUSP28;LOC138265824
				DUSP29	DUSP29	DUSP29
				DUSP29;LOC138301773	DUSP29;LOC138301773	DUSP29;LOC138301773
				DUSP3;LOC138284421	DUSP3;LOC138284421	DUSP3;LOC138284421
				DUSP8;LOC138246359	DUSP8;LOC138246359	DUSP8;LOC138246359
				DUT;LOC138259731	DUT;LOC138259731	DUT;LOC138259731
				DUT;LOC138278351	DUT;LOC138278351	DUT;LOC138278351
				DUT;LOC138293932	DUT;LOC138293932	DUT;LOC138293932
				DUX1;LOC138302085	DUX1;LOC138302085	DUX1;LOC138302085
				DYDC2;LOC138300835	DYDC2;LOC138300835	DYDC2;LOC138300835
				DYNAP	DYNAP	DYNAP
				DYNC1I1	DYNC1I1	DYNC1I1
				DYNC1I1;LOC138262053	DYNC1I1;LOC138262053	DYNC1I1;LOC138262053
				DYNC2I2	DYNC2I2	DYNC2I2
				DYNLRB1	DYNLRB1	DYNLRB1
				DYNLT4	DYNLT4	DYNLT4
				DYNLT5	DYNLT5	DYNLT5
				DYNLT5;LOC138293135	DYNLT5;LOC138293135	DYNLT5;LOC138293135
				DYNLT5;LOC138293413	DYNLT5;LOC138293413	DYNLT5;LOC138293413
				DYRK4	DYRK4	DYRK4
				DYTN	DYTN	DYTN
				E2F7	E2F7	E2F7
				EARS2	EARS2	EARS2
				EBF1	EBF1	EBF1
				EBF2	EBF2	EBF2
				EBF3	EBF3	EBF3
				EBF3;LOC138258764	EBF3;LOC138258764	EBF3;LOC138258764
				EBP	EBP	EBP
				ECE2	ECE2	ECE2
				ECEL1	ECEL1	ECEL1
				ECI2;LOC138268125	ECI2;LOC138268125	ECI2;LOC138268125
				ECM2	ECM2	ECM2
				ECRG4	ECRG4	ECRG4
				EDA2R	EDA2R	EDA2R
				EDAR	EDAR	EDAR
				EDARADD	EDARADD	EDARADD
				EDN1	EDN1	EDN1
				EDN2	EDN2	EDN2
				EDNRA	EDNRA	EDNRA
				EDNRB	EDNRB	EDNRB
				EDNRB;LOC138262258	EDNRB;LOC138262258	EDNRB;LOC138262258
				EEF1A1;LOC138284549	EEF1A1;LOC138284549	EEF1A1;LOC138284549
				EEF1A2	EEF1A2	EEF1A2
				EEF1A2;LOC138274482	EEF1A2;LOC138274482	EEF1A2;LOC138274482
				EEF1E1	EEF1E1	EEF1E1
				EEPD1;LOC138268004	EEPD1;LOC138268004	EEPD1;LOC138268004
				EFCAB10	EFCAB10	EFCAB10
				EFCAB12	EFCAB12	EFCAB12
				EFCAB14;LOC138301712	EFCAB14;LOC138301712	EFCAB14;LOC138301712
				EFCAB2	EFCAB2	EFCAB2
				EFCAB5	EFCAB5	EFCAB5
				EFCAB6	EFCAB6	EFCAB6
				EFCAB6;LOC138245733	EFCAB6;LOC138245733	EFCAB6;LOC138245733
				EFCC1	EFCC1	EFCC1
				EFEMP1	EFEMP1	EFEMP1
				EFEMP2	EFEMP2	EFEMP2
				EFHB	EFHB	EFHB
				EFHC1	EFHC1	EFHC1
				EFHC2	EFHC2	EFHC2
				EFNA1	EFNA1	EFNA1
				EFNA2	EFNA2	EFNA2
				EGF	EGF	EGF
				EGFL6	EGFL6	EGFL6
				EGFL7	EGFL7	EGFL7
				EGLN1;LOC138260510	EGLN1;LOC138260510	EGLN1;LOC138260510
				EGLN3;LOC138260511	EGLN3;LOC138260511	EGLN3;LOC138260511
				EGLN3;LOC138260512	EGLN3;LOC138260512	EGLN3;LOC138260512
				EGR2	EGR2	EGR2
				EGR4	EGR4	EGR4
				EHD2	EHD2	EHD2
				EHF	EHF	EHF
				EHHADH;LOC138285625	EHHADH;LOC138285625	EHHADH;LOC138285625
				EIF2B1	EIF2B1	EIF2B1
				EIF4E1B	EIF4E1B	EIF4E1B
				ELAC1	ELAC1	ELAC1
				ELAPOR1	ELAPOR1	ELAPOR1
				ELAPOR2	ELAPOR2	ELAPOR2
				ELAVL3	ELAVL3	ELAVL3
				ELAVL4	ELAVL4	ELAVL4
				ELF3	ELF3	ELF3
				ELF5	ELF5	ELF5
				ELFN1	ELFN1	ELFN1
				ELFN2	ELFN2	ELFN2
				ELMOD1	ELMOD1	ELMOD1
				ELN	ELN	ELN
				ELOA;LOC138296556	ELOA;LOC138296556	ELOA;LOC138296556
				ELOF1	ELOF1	ELOF1
				ELOVL4	ELOVL4	ELOVL4
				ELOVL4;LOC138304330	ELOVL4;LOC138304330	ELOVL4;LOC138304330
				ELOVL6	ELOVL6	ELOVL6
				ELOVL7	ELOVL7	ELOVL7
				ELSPBP1;LOC138295397	ELSPBP1;LOC138295397	ELSPBP1;LOC138295397
				EMC6	EMC6	EMC6
				EMCN	EMCN	EMCN
				EMILIN1;LOC138295371	EMILIN1;LOC138295371	EMILIN1;LOC138295371
				EMILIN1;LOC138296989	EMILIN1;LOC138296989	EMILIN1;LOC138296989
				EMILIN1;LOC138296990	EMILIN1;LOC138296990	EMILIN1;LOC138296990
				EMILIN3	EMILIN3	EMILIN3
				EMP1	EMP1	EMP1
				EMP2	EMP2	EMP2
				EMX1;LOC138250767	EMX1;LOC138250767	EMX1;LOC138250767
				EMX2	EMX2	EMX2
				EMX2;LOC138250815	EMX2;LOC138250815	EMX2;LOC138250815
				EMX2;LOC138250831	EMX2;LOC138250831	EMX2;LOC138250831
				EN1	EN1	EN1
				EN2	EN2	EN2
				ENC1	ENC1	ENC1
				ENDOD1;LOC138252811	ENDOD1;LOC138252811	ENDOD1;LOC138252811
				ENDOD1;LOC138253962	ENDOD1;LOC138253962	ENDOD1;LOC138253962
				ENDOD1;LOC138254272	ENDOD1;LOC138254272	ENDOD1;LOC138254272
				ENDOD1;LOC138254477	ENDOD1;LOC138254477	ENDOD1;LOC138254477
				ENDOD1;LOC138290675	ENDOD1;LOC138290675	ENDOD1;LOC138290675
				ENDOU	ENDOU	ENDOU
				ENDOU;LOC138292367	ENDOU;LOC138292367	ENDOU;LOC138292367
				ENKUR	ENKUR	ENKUR
				ENO2	ENO2	ENO2
				ENO3;LOC138266923	ENO3;LOC138266923	ENO3;LOC138266923
				ENO4	ENO4	ENO4
				ENO4;LOC138295975	ENO4;LOC138295975	ENO4;LOC138295975
				ENOX1	ENOX1	ENOX1
				ENPEP	ENPEP	ENPEP
				ENPP1	ENPP1	ENPP1
				ENPP2	ENPP2	ENPP2
				ENPP3	ENPP3	ENPP3
				ENPP6	ENPP6	ENPP6
				ENPP7	ENPP7	ENPP7
				ENPP7;LOC138260762	ENPP7;LOC138260762	ENPP7;LOC138260762
				ENTPD3	ENTPD3	ENTPD3
				ENTPD8;LOC138301182	ENTPD8;LOC138301182	ENTPD8;LOC138301182
				ENTPD8;LOC138301185	ENTPD8;LOC138301185	ENTPD8;LOC138301185
				ENTREP1	ENTREP1	ENTREP1
				ENY2	ENY2	ENY2
				ENY2;LOC138282756	ENY2;LOC138282756	ENY2;LOC138282756
				EOLA1	EOLA1	EOLA1
				EOMES	EOMES	EOMES
				EPAS1;LOC138259871	EPAS1;LOC138259871	EPAS1;LOC138259871
				EPB42;LOC138303915	EPB42;LOC138303915	EPB42;LOC138303915
				EPCAM	EPCAM	EPCAM
				EPCAM;LOC138258737	EPCAM;LOC138258737	EPCAM;LOC138258737
				EPCIP	EPCIP	EPCIP
				EPDR1	EPDR1	EPDR1
				EPHA10	EPHA10	EPHA10
				EPHA1;LOC138300730	EPHA1;LOC138300730	EPHA1;LOC138300730
				EPHA3	EPHA3	EPHA3
				EPHA4	EPHA4	EPHA4
				EPHA4;LOC138265631	EPHA4;LOC138265631	EPHA4;LOC138265631
				EPHA5	EPHA5	EPHA5
				EPHA8	EPHA8	EPHA8
				EPHB2;LOC138303566	EPHB2;LOC138303566	EPHB2;LOC138303566
				EPHB3	EPHB3	EPHB3
				EPHB4	EPHB4	EPHB4
				EPN3	EPN3	EPN3
				EPO	EPO	EPO
				EPOP	EPOP	EPOP
				EPOR	EPOR	EPOR
				EPS8L1	EPS8L1	EPS8L1
				EPS8L2	EPS8L2	EPS8L2
				EPS8L3	EPS8L3	EPS8L3
				EPX	EPX	EPX
				EPX;LOC138247060	EPX;LOC138247060	EPX;LOC138247060
				EPX;LOC138286513	EPX;LOC138286513	EPX;LOC138286513
				EPX;LOC138294111	EPX;LOC138294111	EPX;LOC138294111
				EPYC	EPYC	EPYC
				ERBB3	ERBB3	ERBB3
				ERC2	ERC2	ERC2
				ERCC6L;LOC138262097	ERCC6L;LOC138262097	ERCC6L;LOC138262097
				ERFL	ERFL	ERFL
				ERICH2	ERICH2	ERICH2
				ERICH6	ERICH6	ERICH6
				ERMAP;LOC138299193	ERMAP;LOC138299193	ERMAP;LOC138299193
				ERMN	ERMN	ERMN
				ERRFI1	ERRFI1	ERRFI1
				ERV3-1;LOC138246094	ERV3-1;LOC138246094	ERV3-1;LOC138246094
				ERV3-1;LOC138262011	ERV3-1;LOC138262011	ERV3-1;LOC138262011
				ERV3-1;LOC138285576	ERV3-1;LOC138285576	ERV3-1;LOC138285576
				ERV3-1;LOC138287439	ERV3-1;LOC138287439	ERV3-1;LOC138287439
				ERV3-1;LOC138297010	ERV3-1;LOC138297010	ERV3-1;LOC138297010
				ERV3-1;LOC138301281	ERV3-1;LOC138301281	ERV3-1;LOC138301281
				ERV3-1;LOC138304147	ERV3-1;LOC138304147	ERV3-1;LOC138304147
				ERVFC1;LOC138288312	ERVFC1;LOC138288312	ERVFC1;LOC138288312
				ERVFC1;LOC138293438	ERVFC1;LOC138293438	ERVFC1;LOC138293438
				ERVFRD-1;LOC138249882	ERVFRD-1;LOC138249882	ERVFRD-1;LOC138249882
				ERVFRD-1;LOC138284314	ERVFRD-1;LOC138284314	ERVFRD-1;LOC138284314
				ERVFRD-1;LOC138288051	ERVFRD-1;LOC138288051	ERVFRD-1;LOC138288051
				ERVFRD-1;LOC138288084	ERVFRD-1;LOC138288084	ERVFRD-1;LOC138288084
				ERVFRD-1;LOC138299243	ERVFRD-1;LOC138299243	ERVFRD-1;LOC138299243
				ERVFRD-1;LOC138299244	ERVFRD-1;LOC138299244	ERVFRD-1;LOC138299244
				ERVFRD-1;LOC138299245	ERVFRD-1;LOC138299245	ERVFRD-1;LOC138299245
				ERVFRD-1;LOC138300111	ERVFRD-1;LOC138300111	ERVFRD-1;LOC138300111
				ERVK-11;LOC138249558	ERVK-11;LOC138249558	ERVK-11;LOC138249558
				ERVK-11;LOC138285566	ERVK-11;LOC138285566	ERVK-11;LOC138285566
				ERVK-11;LOC138293573	ERVK-11;LOC138293573	ERVK-11;LOC138293573
				ERVK-11;LOC138299248	ERVK-11;LOC138299248	ERVK-11;LOC138299248
				ERVK-11;LOC138299249	ERVK-11;LOC138299249	ERVK-11;LOC138299249
				ERVK-18;LOC138297119	ERVK-18;LOC138297119	ERVK-18;LOC138297119
				ERVK-19;LOC138248654	ERVK-19;LOC138248654	ERVK-19;LOC138248654
				ERVK-19;LOC138249777	ERVK-19;LOC138249777	ERVK-19;LOC138249777
				ERVK-7;LOC138304573	ERVK-7;LOC138304573	ERVK-7;LOC138304573
				ERVK-8;LOC138282848	ERVK-8;LOC138282848	ERVK-8;LOC138282848
				ERVK-8;LOC138287857	ERVK-8;LOC138287857	ERVK-8;LOC138287857
				ERVMER34-1;LOC138245747	ERVMER34-1;LOC138245747	ERVMER34-1;LOC138245747
				ERVMER34-1;LOC138246395	ERVMER34-1;LOC138246395	ERVMER34-1;LOC138246395
				ERVMER34-1;LOC138250123	ERVMER34-1;LOC138250123	ERVMER34-1;LOC138250123
				ERVMER34-1;LOC138250205	ERVMER34-1;LOC138250205	ERVMER34-1;LOC138250205
				ERVMER34-1;LOC138250448	ERVMER34-1;LOC138250448	ERVMER34-1;LOC138250448
				ERVMER34-1;LOC138259005	ERVMER34-1;LOC138259005	ERVMER34-1;LOC138259005
				ERVMER34-1;LOC138259991	ERVMER34-1;LOC138259991	ERVMER34-1;LOC138259991
				ERVMER34-1;LOC138260302	ERVMER34-1;LOC138260302	ERVMER34-1;LOC138260302
				ERVMER34-1;LOC138260369	ERVMER34-1;LOC138260369	ERVMER34-1;LOC138260369
				ERVMER34-1;LOC138262182	ERVMER34-1;LOC138262182	ERVMER34-1;LOC138262182
				ERVMER34-1;LOC138262533	ERVMER34-1;LOC138262533	ERVMER34-1;LOC138262533
				ERVMER34-1;LOC138265630	ERVMER34-1;LOC138265630	ERVMER34-1;LOC138265630
				ERVMER34-1;LOC138266995	ERVMER34-1;LOC138266995	ERVMER34-1;LOC138266995
				ERVMER34-1;LOC138268481	ERVMER34-1;LOC138268481	ERVMER34-1;LOC138268481
				ERVMER34-1;LOC138283825	ERVMER34-1;LOC138283825	ERVMER34-1;LOC138283825
				ERVMER34-1;LOC138284535	ERVMER34-1;LOC138284535	ERVMER34-1;LOC138284535
				ERVMER34-1;LOC138287411	ERVMER34-1;LOC138287411	ERVMER34-1;LOC138287411
				ERVMER34-1;LOC138287592	ERVMER34-1;LOC138287592	ERVMER34-1;LOC138287592
				ERVMER34-1;LOC138288142	ERVMER34-1;LOC138288142	ERVMER34-1;LOC138288142
				ERVMER34-1;LOC138292743	ERVMER34-1;LOC138292743	ERVMER34-1;LOC138292743
				ERVMER34-1;LOC138293730	ERVMER34-1;LOC138293730	ERVMER34-1;LOC138293730
				ERVMER34-1;LOC138295362	ERVMER34-1;LOC138295362	ERVMER34-1;LOC138295362
				ERVMER34-1;LOC138295389	ERVMER34-1;LOC138295389	ERVMER34-1;LOC138295389
				ERVMER34-1;LOC138295543	ERVMER34-1;LOC138295543	ERVMER34-1;LOC138295543
				ERVMER34-1;LOC138295554	ERVMER34-1;LOC138295554	ERVMER34-1;LOC138295554
				ERVMER34-1;LOC138296554	ERVMER34-1;LOC138296554	ERVMER34-1;LOC138296554
				ERVMER34-1;LOC138300217	ERVMER34-1;LOC138300217	ERVMER34-1;LOC138300217
				ERVMER34-1;LOC138301761	ERVMER34-1;LOC138301761	ERVMER34-1;LOC138301761
				ERVMER34-1;LOC138303753	ERVMER34-1;LOC138303753	ERVMER34-1;LOC138303753
				ERVMER34-1;LOC138304548	ERVMER34-1;LOC138304548	ERVMER34-1;LOC138304548
				ERVPABLB-1;LOC138260453	ERVPABLB-1;LOC138260453	ERVPABLB-1;LOC138260453
				ERVPABLB-1;LOC138261800	ERVPABLB-1;LOC138261800	ERVPABLB-1;LOC138261800
				ERVPABLB-1;LOC138265132	ERVPABLB-1;LOC138265132	ERVPABLB-1;LOC138265132
				ERVPABLB-1;LOC138265144	ERVPABLB-1;LOC138265144	ERVPABLB-1;LOC138265144
				ERVPABLB-1;LOC138265794	ERVPABLB-1;LOC138265794	ERVPABLB-1;LOC138265794
				ERVPABLB-1;LOC138266114	ERVPABLB-1;LOC138266114	ERVPABLB-1;LOC138266114
				ERVPABLB-1;LOC138266176	ERVPABLB-1;LOC138266176	ERVPABLB-1;LOC138266176
				ERVPABLB-1;LOC138267084	ERVPABLB-1;LOC138267084	ERVPABLB-1;LOC138267084
				ERVPABLB-1;LOC138284362	ERVPABLB-1;LOC138284362	ERVPABLB-1;LOC138284362
				ERVPABLB-1;LOC138288046	ERVPABLB-1;LOC138288046	ERVPABLB-1;LOC138288046
				ERVPABLB-1;LOC138296166	ERVPABLB-1;LOC138296166	ERVPABLB-1;LOC138296166
				ERVPABLB-1;LOC138297216	ERVPABLB-1;LOC138297216	ERVPABLB-1;LOC138297216
				ERVPABLB-1;LOC138299562	ERVPABLB-1;LOC138299562	ERVPABLB-1;LOC138299562
				ERVPABLB-1;LOC138300515	ERVPABLB-1;LOC138300515	ERVPABLB-1;LOC138300515
				ERVPABLB-1;LOC138300761	ERVPABLB-1;LOC138300761	ERVPABLB-1;LOC138300761
				ERVPABLB-1;LOC138304137	ERVPABLB-1;LOC138304137	ERVPABLB-1;LOC138304137
				ERVPABLB-1;LOC138304242	ERVPABLB-1;LOC138304242	ERVPABLB-1;LOC138304242
				ERVPABLB-1;LOC138304286	ERVPABLB-1;LOC138304286	ERVPABLB-1;LOC138304286
				ERVV-2;LOC138250390	ERVV-2;LOC138250390	ERVV-2;LOC138250390
				ERVV-2;LOC138265469	ERVV-2;LOC138265469	ERVV-2;LOC138265469
				ERVV-2;LOC138297412	ERVV-2;LOC138297412	ERVV-2;LOC138297412
				ERVV-2;LOC138297663	ERVV-2;LOC138297663	ERVV-2;LOC138297663
				ERVW-1;LOC138258723	ERVW-1;LOC138258723	ERVW-1;LOC138258723
				ERVW-1;LOC138262066	ERVW-1;LOC138262066	ERVW-1;LOC138262066
				ERVW-1;LOC138267752	ERVW-1;LOC138267752	ERVW-1;LOC138267752
				ERVW-1;LOC138283978	ERVW-1;LOC138283978	ERVW-1;LOC138283978
				ERVW-1;LOC138288199	ERVW-1;LOC138288199	ERVW-1;LOC138288199
				ERVW-1;LOC138296493	ERVW-1;LOC138296493	ERVW-1;LOC138296493
				ESM1	ESM1	ESM1
				ESPN	ESPN	ESPN
				ESR2	ESR2	ESR2
				ESRP2	ESRP2	ESRP2
				ESRRB	ESRRB	ESRRB
				ESRRG	ESRRG	ESRRG
				ESRRG;LOC138259451	ESRRG;LOC138259451	ESRRG;LOC138259451
				ESS2	ESS2	ESS2
				ESYT3	ESYT3	ESYT3
				ETNK2	ETNK2	ETNK2
				ETV3L;LOC138268334	ETV3L;LOC138268334	ETV3L;LOC138268334
				EURL;LOC138283368	EURL;LOC138283368	EURL;LOC138283368
				EVA1B	EVA1B	EVA1B
				EVA1C	EVA1C	EVA1C
				EVA1C;LOC138262277	EVA1C;LOC138262277	EVA1C;LOC138262277
				EVX1	EVX1	EVX1
				EVX2	EVX2	EVX2
				EXO5	EXO5	EXO5
				EXOC1L	EXOC1L	EXOC1L
				EXOC3L1	EXOC3L1	EXOC3L1
				EXOC3L2	EXOC3L2	EXOC3L2
				EXOC3L4	EXOC3L4	EXOC3L4
				EXOG	EXOG	EXOG
				EXOSC3	EXOSC3	EXOSC3
				EXOSC4	EXOSC4	EXOSC4
				EXT1;LOC138295359	EXT1;LOC138295359	EXT1;LOC138295359
				EYA1	EYA1	EYA1
				EYA2	EYA2	EYA2
				EYA4	EYA4	EYA4
				F10	F10	F10
				F10;LOC138265751	F10;LOC138265751	F10;LOC138265751
				F11;LOC138247136	F11;LOC138247136	F11;LOC138247136
				F11;LOC138259812	F11;LOC138259812	F11;LOC138259812
				F11;LOC138288344	F11;LOC138288344	F11;LOC138288344
				F11;LOC138288416	F11;LOC138288416	F11;LOC138288416
				F11R	F11R	F11R
				F13B	F13B	F13B
				F13B;LOC138293098	F13B;LOC138293098	F13B;LOC138293098
				F2	F2	F2
				F2R	F2R	F2R
				F2RL1	F2RL1	F2RL1
				F2RL2	F2RL2	F2RL2
				F2RL3	F2RL3	F2RL3
				F3	F3	F3
				F5;LOC138249640	F5;LOC138249640	F5;LOC138249640
				F5;LOC138267017	F5;LOC138267017	F5;LOC138267017
				F5;LOC138291791	F5;LOC138291791	F5;LOC138291791
				F7	F7	F7
				F9	F9	F9
				F9;LOC138250265	F9;LOC138250265	F9;LOC138250265
				FA2H	FA2H	FA2H
				FAAH;LOC138293500	FAAH;LOC138293500	FAAH;LOC138293500
				FAAH;LOC138293501	FAAH;LOC138293501	FAAH;LOC138293501
				FAAH;LOC138293502	FAAH;LOC138293502	FAAH;LOC138293502
				FAAH;LOC138293503	FAAH;LOC138293503	FAAH;LOC138293503
				FAAH;LOC138293504	FAAH;LOC138293504	FAAH;LOC138293504
				FAAH;LOC138293506	FAAH;LOC138293506	FAAH;LOC138293506
				FAAH;LOC138293507	FAAH;LOC138293507	FAAH;LOC138293507
				FAAH;LOC138293509	FAAH;LOC138293509	FAAH;LOC138293509
				FAAH;LOC138293960	FAAH;LOC138293960	FAAH;LOC138293960
				FAAP24	FAAP24	FAAP24
				FABP1	FABP1	FABP1
				FABP1;LOC138284796	FABP1;LOC138284796	FABP1;LOC138284796
				FABP2	FABP2	FABP2
				FABP7	FABP7	FABP7
				FADD	FADD	FADD
				FADS2;LOC138284455	FADS2;LOC138284455	FADS2;LOC138284455
				FADS6	FADS6	FADS6
				FAIM2	FAIM2	FAIM2
				FAM107B;LOC138302000	FAM107B;LOC138302000	FAM107B;LOC138302000
				FAM110D	FAM110D	FAM110D
				FAM111A	FAM111A	FAM111A
				FAM118A;LOC138246709	FAM118A;LOC138246709	FAM118A;LOC138246709
				FAM118A;LOC138294057	FAM118A;LOC138294057	FAM118A;LOC138294057
				FAM118A;LOC138303553	FAM118A;LOC138303553	FAM118A;LOC138303553
				FAM120B;LOC138278809	FAM120B;LOC138278809	FAM120B;LOC138278809
				FAM124B	FAM124B	FAM124B
				FAM131A	FAM131A	FAM131A
				FAM131B	FAM131B	FAM131B
				FAM131C	FAM131C	FAM131C
				FAM135B	FAM135B	FAM135B
				FAM13C	FAM13C	FAM13C
				FAM151A	FAM151A	FAM151A
				FAM162A	FAM162A	FAM162A
				FAM162A;LOC138264426	FAM162A;LOC138264426	FAM162A;LOC138264426
				FAM162B	FAM162B	FAM162B
				FAM163A;LOC138293088	FAM163A;LOC138293088	FAM163A;LOC138293088
				FAM163B	FAM163B	FAM163B
				FAM167A	FAM167A	FAM167A
				FAM167B	FAM167B	FAM167B
				FAM169A	FAM169A	FAM169A
				FAM171A1;LOC138294106	FAM171A1;LOC138294106	FAM171A1;LOC138294106
				FAM171A2	FAM171A2	FAM171A2
				FAM177B	FAM177B	FAM177B
				FAM178B	FAM178B	FAM178B
				FAM180A	FAM180A	FAM180A
				FAM181A	FAM181A	FAM181A
				FAM181B	FAM181B	FAM181B
				FAM184B	FAM184B	FAM184B
				FAM186A;LOC138267050	FAM186A;LOC138267050	FAM186A;LOC138267050
				FAM186A;LOC138286369	FAM186A;LOC138286369	FAM186A;LOC138286369
				FAM187A	FAM187A	FAM187A
				FAM200A;LOC138301722	FAM200A;LOC138301722	FAM200A;LOC138301722
				FAM200C;LOC138288246	FAM200C;LOC138288246	FAM200C;LOC138288246
				FAM20A	FAM20A	FAM20A
				FAM20C;LOC138292605	FAM20C;LOC138292605	FAM20C;LOC138292605
				FAM216A	FAM216A	FAM216A
				FAM216B	FAM216B	FAM216B
				FAM217A	FAM217A	FAM217A
				FAM221A;LOC138265413	FAM221A;LOC138265413	FAM221A;LOC138265413
				FAM221B	FAM221B	FAM221B
				FAM227A	FAM227A	FAM227A
				FAM228B;LOC138296682	FAM228B;LOC138296682	FAM228B;LOC138296682
				FAM229A	FAM229A	FAM229A
				FAM237A	FAM237A	FAM237A
				FAM237B	FAM237B	FAM237B
				FAM240C;LOC138284514	FAM240C;LOC138284514	FAM240C;LOC138284514
				FAM241B	FAM241B	FAM241B
				FAM32A	FAM32A	FAM32A
				FAM3D	FAM3D	FAM3D
				FAM43A	FAM43A	FAM43A
				FAM43B	FAM43B	FAM43B
				FAM47C;LOC138249011	FAM47C;LOC138249011	FAM47C;LOC138249011
				FAM47C;LOC138259319	FAM47C;LOC138259319	FAM47C;LOC138259319
				FAM47C;LOC138267048	FAM47C;LOC138267048	FAM47C;LOC138267048
				FAM47C;LOC138285948	FAM47C;LOC138285948	FAM47C;LOC138285948
				FAM47C;LOC138286985	FAM47C;LOC138286985	FAM47C;LOC138286985
				FAM47C;LOC138301465	FAM47C;LOC138301465	FAM47C;LOC138301465
				FAM47E;LOC138289371	FAM47E;LOC138289371	FAM47E;LOC138289371
				FAM78B	FAM78B	FAM78B
				FAM81B	FAM81B	FAM81B
				FAM83A	FAM83A	FAM83A
				FAM83B	FAM83B	FAM83B
				FAM83C	FAM83C	FAM83C
				FAM83D	FAM83D	FAM83D
				FAM83E	FAM83E	FAM83E
				FAM83F	FAM83F	FAM83F
				FAM89A	FAM89A	FAM89A
				FAM89B	FAM89B	FAM89B
				FANCD2OS	FANCD2OS	FANCD2OS
				FANCF	FANCF	FANCF
				FASLG;LOC138293906	FASLG;LOC138293906	FASLG;LOC138293906
				FASLG;LOC138294170	FASLG;LOC138294170	FASLG;LOC138294170
				FASN;LOC138262450	FASN;LOC138262450	FASN;LOC138262450
				FASN;LOC138262451	FASN;LOC138262451	FASN;LOC138262451
				FASTKD5	FASTKD5	FASTKD5
				FAT1;LOC138282681	FAT1;LOC138282681	FAT1;LOC138282681
				FAT2	FAT2	FAT2
				FAT2;LOC138288523	FAT2;LOC138288523	FAT2;LOC138288523
				FAT4;LOC138288522	FAT4;LOC138288522	FAT4;LOC138288522
				FAXC	FAXC	FAXC
				FBLIM1	FBLIM1	FBLIM1
				FBLN2;LOC138248936	FBLN2;LOC138248936	FBLN2;LOC138248936
				FBLN2;LOC138249281	FBLN2;LOC138249281	FBLN2;LOC138249281
				FBLN5	FBLN5	FBLN5
				FBLN7;LOC138268134	FBLN7;LOC138268134	FBLN7;LOC138268134
				FBN1;LOC138297022	FBN1;LOC138297022	FBN1;LOC138297022
				FBN1;LOC138297264	FBN1;LOC138297264	FBN1;LOC138297264
				FBN2;LOC138293213	FBN2;LOC138293213	FBN2;LOC138293213
				FBP1;LOC138287564	FBP1;LOC138287564	FBP1;LOC138287564
				FBP2;LOC138287567	FBP2;LOC138287567	FBP2;LOC138287567
				FBXL16	FBXL16	FBXL16
				FBXL2	FBXL2	FBXL2
				FBXL20;LOC138302579	FBXL20;LOC138302579	FBXL20;LOC138302579
				FBXL22	FBXL22	FBXL22
				FBXL3;LOC138245547	FBXL3;LOC138245547	FBXL3;LOC138245547
				FBXO16	FBXO16	FBXO16
				FBXO2;LOC138301114	FBXO2;LOC138301114	FBXO2;LOC138301114
				FBXO36	FBXO36	FBXO36
				FBXO36;LOC138249129	FBXO36;LOC138249129	FBXO36;LOC138249129
				FBXO40	FBXO40	FBXO40
				FBXO41	FBXO41	FBXO41
				FBXO43	FBXO43	FBXO43
				FBXO5	FBXO5	FBXO5
				FBXW10;LOC138246098	FBXW10;LOC138246098	FBXW10;LOC138246098
				FBXW7;LOC138283713	FBXW7;LOC138283713	FBXW7;LOC138283713
				FCGBP;LOC138246422	FCGBP;LOC138246422	FCGBP;LOC138246422
				FCGBP;LOC138246442	FCGBP;LOC138246442	FCGBP;LOC138246442
				FCGBP;LOC138246473	FCGBP;LOC138246473	FCGBP;LOC138246473
				FCGBP;LOC138246474	FCGBP;LOC138246474	FCGBP;LOC138246474
				FCGBP;LOC138246475	FCGBP;LOC138246475	FCGBP;LOC138246475
				FCGBP;LOC138246476	FCGBP;LOC138246476	FCGBP;LOC138246476
				FCGBP;LOC138246477	FCGBP;LOC138246477	FCGBP;LOC138246477
				FCGBP;LOC138246497	FCGBP;LOC138246497	FCGBP;LOC138246497
				FCGBP;LOC138246498	FCGBP;LOC138246498	FCGBP;LOC138246498
				FCGBP;LOC138246499	FCGBP;LOC138246499	FCGBP;LOC138246499
				FCGBP;LOC138247063	FCGBP;LOC138247063	FCGBP;LOC138247063
				FCGBP;LOC138247068	FCGBP;LOC138247068	FCGBP;LOC138247068
				FCGBP;LOC138247073	FCGBP;LOC138247073	FCGBP;LOC138247073
				FCGBP;LOC138247075	FCGBP;LOC138247075	FCGBP;LOC138247075
				FCGBP;LOC138247077	FCGBP;LOC138247077	FCGBP;LOC138247077
				FCGBP;LOC138247078	FCGBP;LOC138247078	FCGBP;LOC138247078
				FCGBP;LOC138247419	FCGBP;LOC138247419	FCGBP;LOC138247419
				FCGBP;LOC138247425	FCGBP;LOC138247425	FCGBP;LOC138247425
				FCGBP;LOC138247433	FCGBP;LOC138247433	FCGBP;LOC138247433
				FCGBP;LOC138258867	FCGBP;LOC138258867	FCGBP;LOC138258867
				FCGBP;LOC138266895	FCGBP;LOC138266895	FCGBP;LOC138266895
				FCN1;LOC138261696	FCN1;LOC138261696	FCN1;LOC138261696
				FCN1;LOC138285298	FCN1;LOC138285298	FCN1;LOC138285298
				FCN1;LOC138285299	FCN1;LOC138285299	FCN1;LOC138285299
				FCN1;LOC138301220	FCN1;LOC138301220	FCN1;LOC138301220
				FCN1;LOC138301221	FCN1;LOC138301221	FCN1;LOC138301221
				FCN1;LOC138301222	FCN1;LOC138301222	FCN1;LOC138301222
				FCN1;LOC138301223	FCN1;LOC138301223	FCN1;LOC138301223
				FCRL2;LOC138267159	FCRL2;LOC138267159	FCRL2;LOC138267159
				FDX1;LOC138261456	FDX1;LOC138261456	FDX1;LOC138261456
				FEN1	FEN1	FEN1
				FEN1;LOC138282933	FEN1;LOC138282933	FEN1;LOC138282933
				FERD3L	FERD3L	FERD3L
				FERMT1	FERMT1	FERMT1
				FETUB;LOC138265421	FETUB;LOC138265421	FETUB;LOC138265421
				FETUB;LOC138265423	FETUB;LOC138265423	FETUB;LOC138265423
				FETUB;LOC138265426	FETUB;LOC138265426	FETUB;LOC138265426
				FETUB;LOC138265427	FETUB;LOC138265427	FETUB;LOC138265427
				FETUB;LOC138265428	FETUB;LOC138265428	FETUB;LOC138265428
				FETUB;LOC138265429	FETUB;LOC138265429	FETUB;LOC138265429
				FETUB;LOC138265430	FETUB;LOC138265430	FETUB;LOC138265430
				FETUB;LOC138266562	FETUB;LOC138266562	FETUB;LOC138266562
				FETUB;LOC138266563	FETUB;LOC138266563	FETUB;LOC138266563
				FETUB;LOC138266565	FETUB;LOC138266565	FETUB;LOC138266565
				FEV	FEV	FEV
				FEZF1	FEZF1	FEZF1
				FEZF2	FEZF2	FEZF2
				FFAR2;LOC138246528	FFAR2;LOC138246528	FFAR2;LOC138246528
				FFAR2;LOC138247081	FFAR2;LOC138247081	FFAR2;LOC138247081
				FFAR2;LOC138247082	FFAR2;LOC138247082	FFAR2;LOC138247082
				FFAR4	FFAR4	FFAR4
				FGA	FGA	FGA
				FGB	FGB	FGB
				FGF1	FGF1	FGF1
				FGF10	FGF10	FGF10
				FGF11	FGF11	FGF11
				FGF12	FGF12	FGF12
				FGF13	FGF13	FGF13
				FGF16	FGF16	FGF16
				FGF17	FGF17	FGF17
				FGF18	FGF18	FGF18
				FGF18;LOC138301510	FGF18;LOC138301510	FGF18;LOC138301510
				FGF19	FGF19	FGF19
				FGF2	FGF2	FGF2
				FGF20	FGF20	FGF20
				FGF21;LOC138247399	FGF21;LOC138247399	FGF21;LOC138247399
				FGF22	FGF22	FGF22
				FGF23	FGF23	FGF23
				FGF3	FGF3	FGF3
				FGF4	FGF4	FGF4
				FGF4;LOC138284004	FGF4;LOC138284004	FGF4;LOC138284004
				FGF6	FGF6	FGF6
				FGF7	FGF7	FGF7
				FGF8	FGF8	FGF8
				FGF9	FGF9	FGF9
				FGFBP1	FGFBP1	FGFBP1
				FGFBP2	FGFBP2	FGFBP2
				FGFBP3	FGFBP3	FGFBP3
				FGFR3;LOC138283643	FGFR3;LOC138283643	FGFR3;LOC138283643
				FGFR4	FGFR4	FGFR4
				FGG	FGG	FGG
				FGL1	FGL1	FGL1
				FGL1;LOC138250515	FGL1;LOC138250515	FGL1;LOC138250515
				FGL1;LOC138285089	FGL1;LOC138285089	FGL1;LOC138285089
				FGL2;LOC138258915	FGL2;LOC138258915	FGL2;LOC138258915
				FHDC1	FHDC1	FHDC1
				FHDC1;LOC138249684	FHDC1;LOC138249684	FHDC1;LOC138249684
				FHDC1;LOC138260564	FHDC1;LOC138260564	FHDC1;LOC138260564
				FHIP1A	FHIP1A	FHIP1A
				FHIT	FHIT	FHIT
				FHL1	FHL1	FHL1
				FHL5	FHL5	FHL5
				FIBCD1	FIBCD1	FIBCD1
				FIBIN	FIBIN	FIBIN
				FICD	FICD	FICD
				FIGLA	FIGLA	FIGLA
				FIGN	FIGN	FIGN
				FJX1	FJX1	FJX1
				FKBP11	FKBP11	FKBP11
				FKBP14	FKBP14	FKBP14
				FKBP6	FKBP6	FKBP6
				FKBP8;LOC138284148	FKBP8;LOC138284148	FKBP8;LOC138284148
				FLACC1	FLACC1	FLACC1
				FLRT1	FLRT1	FLRT1
				FLRT3	FLRT3	FLRT3
				FLT1	FLT1	FLT1
				FLT1;LOC138261579	FLT1;LOC138261579	FLT1;LOC138261579
				FLT4	FLT4	FLT4
				FMC1	FMC1	FMC1
				FMN2	FMN2	FMN2
				FMN2;LOC138295990	FMN2;LOC138295990	FMN2;LOC138295990
				FMO2;LOC138293019	FMO2;LOC138293019	FMO2;LOC138293019
				FMO2;LOC138293021	FMO2;LOC138293021	FMO2;LOC138293021
				FMO2;LOC138293039	FMO2;LOC138293039	FMO2;LOC138293039
				FMO2;LOC138293040	FMO2;LOC138293040	FMO2;LOC138293040
				FMO2;LOC138293042	FMO2;LOC138293042	FMO2;LOC138293042
				FMO2;LOC138293043	FMO2;LOC138293043	FMO2;LOC138293043
				FMO5;LOC138292816	FMO5;LOC138292816	FMO5;LOC138292816
				FMO5;LOC138292817	FMO5;LOC138292817	FMO5;LOC138292817
				FMO5;LOC138292818	FMO5;LOC138292818	FMO5;LOC138292818
				FMO6P;LOC138293036	FMO6P;LOC138293036	FMO6P;LOC138293036
				FMO6P;LOC138293038	FMO6P;LOC138293038	FMO6P;LOC138293038
				FMOD	FMOD	FMOD
				FNDC1	FNDC1	FNDC1
				FNDC10	FNDC10	FNDC10
				FNDC11	FNDC11	FNDC11
				FNDC4	FNDC4	FNDC4
				FNDC7	FNDC7	FNDC7
				FNDC9	FNDC9	FNDC9
				FOLH1;LOC138249850	FOLH1;LOC138249850	FOLH1;LOC138249850
				FOLR3;LOC138249726	FOLR3;LOC138249726	FOLR3;LOC138249726
				FOXA1	FOXA1	FOXA1
				FOXA2	FOXA2	FOXA2
				FOXA2;LOC138259942	FOXA2;LOC138259942	FOXA2;LOC138259942
				FOXA3	FOXA3	FOXA3
				FOXB1	FOXB1	FOXB1
				FOXB2	FOXB2	FOXB2
				FOXC1	FOXC1	FOXC1
				FOXC2	FOXC2	FOXC2
				FOXD1	FOXD1	FOXD1
				FOXD1;LOC138293472	FOXD1;LOC138293472	FOXD1;LOC138293472
				FOXD3	FOXD3	FOXD3
				FOXD3;LOC138293902	FOXD3;LOC138293902	FOXD3;LOC138293902
				FOXD4;LOC138284875	FOXD4;LOC138284875	FOXD4;LOC138284875
				FOXE1	FOXE1	FOXE1
				FOXE1;LOC138294231	FOXE1;LOC138294231	FOXE1;LOC138294231
				FOXF1	FOXF1	FOXF1
				FOXF2	FOXF2	FOXF2
				FOXG1	FOXG1	FOXG1
				FOXG1;LOC138258691	FOXG1;LOC138258691	FOXG1;LOC138258691
				FOXH1;LOC138282931	FOXH1;LOC138282931	FOXH1;LOC138282931
				FOXH1;LOC138282938	FOXH1;LOC138282938	FOXH1;LOC138282938
				FOXI1	FOXI1	FOXI1
				FOXI2	FOXI2	FOXI2
				FOXI3	FOXI3	FOXI3
				FOXJ1	FOXJ1	FOXJ1
				FOXJ1;LOC138261469	FOXJ1;LOC138261469	FOXJ1;LOC138261469
				FOXL1	FOXL1	FOXL1
				FOXL2	FOXL2	FOXL2
				FOXL2;LOC138301788	FOXL2;LOC138301788	FOXL2;LOC138301788
				FOXL3	FOXL3	FOXL3
				FOXM1;LOC138283541	FOXM1;LOC138283541	FOXM1;LOC138283541
				FOXN1	FOXN1	FOXN1
				FOXN4	FOXN4	FOXN4
				FOXP2	FOXP2	FOXP2
				FOXQ1	FOXQ1	FOXQ1
				FPR3;LOC138246562	FPR3;LOC138246562	FPR3;LOC138246562
				FRAT2;LOC138282678	FRAT2;LOC138282678	FRAT2;LOC138282678
				FREM1	FREM1	FREM1
				FREM1;LOC138293366	FREM1;LOC138293366	FREM1;LOC138293366
				FREM2	FREM2	FREM2
				FREM3	FREM3	FREM3
				FRK	FRK	FRK
				FRK;LOC138295335	FRK;LOC138295335	FRK;LOC138295335
				FRMD3	FRMD3	FRMD3
				FRMD7	FRMD7	FRMD7
				FRMPD1	FRMPD1	FRMPD1
				FRMPD2	FRMPD2	FRMPD2
				FRMPD3	FRMPD3	FRMPD3
				FRRS1;LOC138293125	FRRS1;LOC138293125	FRRS1;LOC138293125
				FRRS1;LOC138293180	FRRS1;LOC138293180	FRRS1;LOC138293180
				FRRS1;LOC138294190	FRRS1;LOC138294190	FRRS1;LOC138294190
				FRRS1L	FRRS1L	FRRS1L
				FRS2;LOC138260747	FRS2;LOC138260747	FRS2;LOC138260747
				FSBP	FSBP	FSBP
				FSCN2	FSCN2	FSCN2
				FSCN3	FSCN3	FSCN3
				FSD1	FSD1	FSD1
				FSD2	FSD2	FSD2
				FSHB	FSHB	FSHB
				FSHB;LOC138247412	FSHB;LOC138247412	FSHB;LOC138247412
				FSHR;LOC138301573	FSHR;LOC138301573	FSHR;LOC138301573
				FST	FST	FST
				FTCD	FTCD	FTCD
				FTH1;LOC138246334	FTH1;LOC138246334	FTH1;LOC138246334
				FTH1;LOC138246336	FTH1;LOC138246336	FTH1;LOC138246336
				FTH1;LOC138246339	FTH1;LOC138246339	FTH1;LOC138246339
				FTH1;LOC138246341	FTH1;LOC138246341	FTH1;LOC138246341
				FTH1;LOC138246375	FTH1;LOC138246375	FTH1;LOC138246375
				FTH1;LOC138296414	FTH1;LOC138296414	FTH1;LOC138296414
				FUT2;LOC138246277	FUT2;LOC138246277	FUT2;LOC138246277
				FUT2;LOC138246299	FUT2;LOC138246299	FUT2;LOC138246299
				FUT2;LOC138246300	FUT2;LOC138246300	FUT2;LOC138246300
				FUT3;LOC138265915	FUT3;LOC138265915	FUT3;LOC138265915
				FUT3;LOC138284690	FUT3;LOC138284690	FUT3;LOC138284690
				FUT3;LOC138284692	FUT3;LOC138284692	FUT3;LOC138284692
				FUT4	FUT4	FUT4
				FUT6;LOC138283073	FUT6;LOC138283073	FUT6;LOC138283073
				FUT6;LOC138284478	FUT6;LOC138284478	FUT6;LOC138284478
				FUT9	FUT9	FUT9
				FUT9;LOC138282896	FUT9;LOC138282896	FUT9;LOC138282896
				FXYD2;LOC138246465	FXYD2;LOC138246465	FXYD2;LOC138246465
				FXYD3;LOC138246464	FXYD3;LOC138246464	FXYD3;LOC138246464
				FXYD7;LOC138246470	FXYD7;LOC138246470	FXYD7;LOC138246470
				FYB2	FYB2	FYB2
				FYTTD1;LOC138264554	FYTTD1;LOC138264554	FYTTD1;LOC138264554
				FZD1	FZD1	FZD1
				FZD10	FZD10	FZD10
				FZD2	FZD2	FZD2
				FZD3	FZD3	FZD3
				FZD4	FZD4	FZD4
				FZD5	FZD5	FZD5
				FZD7	FZD7	FZD7
				FZD8	FZD8	FZD8
				FZD9	FZD9	FZD9
				G2E3;LOC138283189	G2E3;LOC138283189	G2E3;LOC138283189
				G2E3;LOC138295718	G2E3;LOC138295718	G2E3;LOC138295718
				G6PC1;LOC138299472	G6PC1;LOC138299472	G6PC1;LOC138299472
				G6PC1;LOC138299473	G6PC1;LOC138299473	G6PC1;LOC138299473
				G6PC1;LOC138299474	G6PC1;LOC138299474	G6PC1;LOC138299474
				G6PC1;LOC138299475	G6PC1;LOC138299475	G6PC1;LOC138299475
				G6PC1;LOC138299476	G6PC1;LOC138299476	G6PC1;LOC138299476
				G6PC1;LOC138299477	G6PC1;LOC138299477	G6PC1;LOC138299477
				G6PC1;LOC138299479	G6PC1;LOC138299479	G6PC1;LOC138299479
				G6PC1;LOC138299481	G6PC1;LOC138299481	G6PC1;LOC138299481
				G6PC1;LOC138301893	G6PC1;LOC138301893	G6PC1;LOC138301893
				G6PC1;LOC138301894	G6PC1;LOC138301894	G6PC1;LOC138301894
				G6PC1;LOC138301895	G6PC1;LOC138301895	G6PC1;LOC138301895
				G6PC2;LOC138292255	G6PC2;LOC138292255	G6PC2;LOC138292255
				GABBR1	GABBR1	GABBR1
				GABRA1	GABRA1	GABRA1
				GABRA2	GABRA2	GABRA2
				GABRA3;LOC138265760	GABRA3;LOC138265760	GABRA3;LOC138265760
				GABRA4	GABRA4	GABRA4
				GABRA5	GABRA5	GABRA5
				GABRA6;LOC138245633	GABRA6;LOC138245633	GABRA6;LOC138245633
				GABRB1	GABRB1	GABRB1
				GABRB2	GABRB2	GABRB2
				GABRB3	GABRB3	GABRB3
				GABRB3;LOC138265741	GABRB3;LOC138265741	GABRB3;LOC138265741
				GABRD	GABRD	GABRD
				GABRG1	GABRG1	GABRG1
				GABRG2	GABRG2	GABRG2
				GABRG3;LOC138249108	GABRG3;LOC138249108	GABRG3;LOC138249108
				GABRG3;LOC138249990	GABRG3;LOC138249990	GABRG3;LOC138249990
				GABRG3;LOC138265768	GABRG3;LOC138265768	GABRG3;LOC138265768
				GABRP	GABRP	GABRP
				GABRP;LOC138300422	GABRP;LOC138300422	GABRP;LOC138300422
				GABRR1;LOC138296400	GABRR1;LOC138296400	GABRR1;LOC138296400
				GABRR3;LOC138249546	GABRR3;LOC138249546	GABRR3;LOC138249546
				GAD1	GAD1	GAD1
				GADL1	GADL1	GADL1
				GAL	GAL	GAL
				GAL3ST1	GAL3ST1	GAL3ST1
				GAL3ST1;LOC138293897	GAL3ST1;LOC138293897	GAL3ST1;LOC138293897
				GAL3ST2;LOC138265682	GAL3ST2;LOC138265682	GAL3ST2;LOC138265682
				GAL3ST2;LOC138266612	GAL3ST2;LOC138266612	GAL3ST2;LOC138266612
				GAL3ST3	GAL3ST3	GAL3ST3
				GAL;LOC138247051	GAL;LOC138247051	GAL;LOC138247051
				GALNT13	GALNT13	GALNT13
				GALNT14	GALNT14	GALNT14
				GALNT16	GALNT16	GALNT16
				GALNT17	GALNT17	GALNT17
				GALNT3	GALNT3	GALNT3
				GALNT5	GALNT5	GALNT5
				GALNT9	GALNT9	GALNT9
				GALNTL6	GALNTL6	GALNTL6
				GALR1	GALR1	GALR1
				GALR1;LOC138268116	GALR1;LOC138268116	GALR1;LOC138268116
				GALR1;LOC138299751	GALR1;LOC138299751	GALR1;LOC138299751
				GALR2	GALR2	GALR2
				GALR2;LOC138261580	GALR2;LOC138261580	GALR2;LOC138261580
				GALR2;LOC138301553	GALR2;LOC138301553	GALR2;LOC138301553
				GALR2;LOC138301643	GALR2;LOC138301643	GALR2;LOC138301643
				GALR2;LOC138301644	GALR2;LOC138301644	GALR2;LOC138301644
				GALR3	GALR3	GALR3
				GAMT	GAMT	GAMT
				GAP43	GAP43	GAP43
				GAREM2	GAREM2	GAREM2
				GAREM2;LOC138283868	GAREM2;LOC138283868	GAREM2;LOC138283868
				GARIN5A	GARIN5A	GARIN5A
				GART;LOC138249601	GART;LOC138249601	GART;LOC138249601
				GAS1;LOC138283917	GAS1;LOC138283917	GAS1;LOC138283917
				GAS2	GAS2	GAS2
				GAS2L2	GAS2L2	GAS2L2
				GAS8	GAS8	GAS8
				GASK1A	GASK1A	GASK1A
				GATA1	GATA1	GATA1
				GATA2	GATA2	GATA2
				GATA3	GATA3	GATA3
				GATA4	GATA4	GATA4
				GATA5	GATA5	GATA5
				GATA6	GATA6	GATA6
				GATD3B;LOC138262212	GATD3B;LOC138262212	GATD3B;LOC138262212
				GATM;LOC138284114	GATM;LOC138284114	GATM;LOC138284114
				GATM;LOC138284115	GATM;LOC138284115	GATM;LOC138284115
				GBA3;LOC138248423	GBA3;LOC138248423	GBA3;LOC138248423
				GBP1;LOC138246633	GBP1;LOC138246633	GBP1;LOC138246633
				GBP1;LOC138247461	GBP1;LOC138247461	GBP1;LOC138247461
				GBX1	GBX1	GBX1
				GBX2	GBX2	GBX2
				GC	GC	GC
				GCG	GCG	GCG
				GCG;LOC138294088	GCG;LOC138294088	GCG;LOC138294088
				GCGR;LOC138261495	GCGR;LOC138261495	GCGR;LOC138261495
				GCH1;LOC138295622	GCH1;LOC138295622	GCH1;LOC138295622
				GCK	GCK	GCK
				GCKR	GCKR	GCKR
				GCNT2;LOC138267833	GCNT2;LOC138267833	GCNT2;LOC138267833
				GCNT3	GCNT3	GCNT3
				GCNT3;LOC138247377	GCNT3;LOC138247377	GCNT3;LOC138247377
				GCNT3;LOC138283175	GCNT3;LOC138283175	GCNT3;LOC138283175
				GCNT3;LOC138283176	GCNT3;LOC138283176	GCNT3;LOC138283176
				GCNT3;LOC138283898	GCNT3;LOC138283898	GCNT3;LOC138283898
				GCNT3;LOC138283899	GCNT3;LOC138283899	GCNT3;LOC138283899
				GCNT3;LOC138297248	GCNT3;LOC138297248	GCNT3;LOC138297248
				GCNT7;LOC138303985	GCNT7;LOC138303985	GCNT7;LOC138303985
				GDAP1	GDAP1	GDAP1
				GDAP1L1	GDAP1L1	GDAP1L1
				GDF1	GDF1	GDF1
				GDF10	GDF10	GDF10
				GDF15	GDF15	GDF15
				GDF2	GDF2	GDF2
				GDF5	GDF5	GDF5
				GDF6	GDF6	GDF6
				GDF7	GDF7	GDF7
				GDF9	GDF9	GDF9
				GDI1;LOC138258896	GDI1;LOC138258896	GDI1;LOC138258896
				GDNF	GDNF	GDNF
				GDPD3	GDPD3	GDPD3
				GDPD4	GDPD4	GDPD4
				GDPGP1	GDPGP1	GDPGP1
				GEM	GEM	GEM
				GEMIN4	GEMIN4	GEMIN4
				GFAP	GFAP	GFAP
				GFER	GFER	GFER
				GFI1	GFI1	GFI1
				GFI1B	GFI1B	GFI1B
				GFRA2	GFRA2	GFRA2
				GFRA3	GFRA3	GFRA3
				GFRA4	GFRA4	GFRA4
				GFRAL	GFRAL	GFRAL
				GFUS;LOC138282897	GFUS;LOC138282897	GFUS;LOC138282897
				GFUS;LOC138282899	GFUS;LOC138282899	GFUS;LOC138282899
				GFUS;LOC138282900	GFUS;LOC138282900	GFUS;LOC138282900
				GFY	GFY	GFY
				GGPS1;LOC138296011	GGPS1;LOC138296011	GGPS1;LOC138296011
				GGT1	GGT1	GGT1
				GGT6	GGT6	GGT6
				GH1;LOC138283339	GH1;LOC138283339	GH1;LOC138283339
				GH1;LOC138301525	GH1;LOC138301525	GH1;LOC138301525
				GHRH	GHRH	GHRH
				GHRL	GHRL	GHRL
				GHSR	GHSR	GHSR
				GHSR;LOC138259694	GHSR;LOC138259694	GHSR;LOC138259694
				GHSR;LOC138267275	GHSR;LOC138267275	GHSR;LOC138267275
				GIMAP1;LOC138275211	GIMAP1;LOC138275211	GIMAP1;LOC138275211
				GIMAP4;LOC138273920	GIMAP4;LOC138273920	GIMAP4;LOC138273920
				GIMAP4;LOC138273921	GIMAP4;LOC138273921	GIMAP4;LOC138273921
				GIMAP4;LOC138282975	GIMAP4;LOC138282975	GIMAP4;LOC138282975
				GIMAP7;LOC138246791	GIMAP7;LOC138246791	GIMAP7;LOC138246791
				GIMAP7;LOC138274913	GIMAP7;LOC138274913	GIMAP7;LOC138274913
				GIMAP7;LOC138275227	GIMAP7;LOC138275227	GIMAP7;LOC138275227
				GIMAP7;LOC138283068	GIMAP7;LOC138283068	GIMAP7;LOC138283068
				GIMD1	GIMD1	GIMD1
				GIN1	GIN1	GIN1
				GIN1;LOC138250243	GIN1;LOC138250243	GIN1;LOC138250243
				GIN1;LOC138261150	GIN1;LOC138261150	GIN1;LOC138261150
				GIN1;LOC138261576	GIN1;LOC138261576	GIN1;LOC138261576
				GIN1;LOC138282593	GIN1;LOC138282593	GIN1;LOC138282593
				GINS2	GINS2	GINS2
				GIP	GIP	GIP
				GIPC2	GIPC2	GIPC2
				GJA10	GJA10	GJA10
				GJA3	GJA3	GJA3
				GJA3;LOC138260759	GJA3;LOC138260759	GJA3;LOC138260759
				GJA4;LOC138276472	GJA4;LOC138276472	GJA4;LOC138276472
				GJA4;LOC138283544	GJA4;LOC138283544	GJA4;LOC138283544
				GJA4;LOC138284704	GJA4;LOC138284704	GJA4;LOC138284704
				GJA5	GJA5	GJA5
				GJA8	GJA8	GJA8
				GJA9	GJA9	GJA9
				GJB1;LOC138260778	GJB1;LOC138260778	GJB1;LOC138260778
				GJB1;LOC138260813	GJB1;LOC138260813	GJB1;LOC138260813
				GJB2;LOC138246900	GJB2;LOC138246900	GJB2;LOC138246900
				GJB2;LOC138249219	GJB2;LOC138249219	GJB2;LOC138249219
				GJB3;LOC138284702	GJB3;LOC138284702	GJB3;LOC138284702
				GJB3;LOC138304244	GJB3;LOC138304244	GJB3;LOC138304244
				GJB5;LOC138284700	GJB5;LOC138284700	GJB5;LOC138284700
				GJB5;LOC138284701	GJB5;LOC138284701	GJB5;LOC138284701
				GJB6;LOC138248586	GJB6;LOC138248586	GJB6;LOC138248586
				GJB7	GJB7	GJB7
				GJC1	GJC1	GJC1
				GJC1;LOC138261723	GJC1;LOC138261723	GJC1;LOC138261723
				GJC1;LOC138285822	GJC1;LOC138285822	GJC1;LOC138285822
				GJD2	GJD2	GJD2
				GJD2;LOC138259626	GJD2;LOC138259626	GJD2;LOC138259626
				GJD3	GJD3	GJD3
				GJD4	GJD4	GJD4
				GJE1	GJE1	GJE1
				GKN1;LOC138265127	GKN1;LOC138265127	GKN1;LOC138265127
				GKN1;LOC138265128	GKN1;LOC138265128	GKN1;LOC138265128
				GKN1;LOC138265129	GKN1;LOC138265129	GKN1;LOC138265129
				GKN1;LOC138265960	GKN1;LOC138265960	GKN1;LOC138265960
				GKN1;LOC138265961	GKN1;LOC138265961	GKN1;LOC138265961
				GKN1;LOC138266657	GKN1;LOC138266657	GKN1;LOC138266657
				GKN1;LOC138266658	GKN1;LOC138266658	GKN1;LOC138266658
				GKN1;LOC138283258	GKN1;LOC138283258	GKN1;LOC138283258
				GKN2;LOC138265131	GKN2;LOC138265131	GKN2;LOC138265131
				GLB1L2	GLB1L2	GLB1L2
				GLDC	GLDC	GLDC
				GLDN	GLDN	GLDN
				GLI1	GLI1	GLI1
				GLIS3	GLIS3	GLIS3
				GLP1R	GLP1R	GLP1R
				GLP2R	GLP2R	GLP2R
				GLRA1	GLRA1	GLRA1
				GLRA2	GLRA2	GLRA2
				GLRA2;LOC138265628	GLRA2;LOC138265628	GLRA2;LOC138265628
				GLRA3	GLRA3	GLRA3
				GLRX	GLRX	GLRX
				GLS2	GLS2	GLS2
				GLS;LOC138294004	GLS;LOC138294004	GLS;LOC138294004
				GLT8D2	GLT8D2	GLT8D2
				GLTPD2	GLTPD2	GLTPD2
				GLYAT;LOC138287431	GLYAT;LOC138287431	GLYAT;LOC138287431
				GLYATL1;LOC138287082	GLYATL1;LOC138287082	GLYATL1;LOC138287082
				GLYATL1;LOC138287083	GLYATL1;LOC138287083	GLYATL1;LOC138287083
				GLYATL1B;LOC138287084	GLYATL1B;LOC138287084	GLYATL1B;LOC138287084
				GLYATL2	GLYATL2	GLYATL2
				GLYATL2;LOC138287442	GLYATL2;LOC138287442	GLYATL2;LOC138287442
				GLYATL2;LOC138287443	GLYATL2;LOC138287443	GLYATL2;LOC138287443
				GLYATL2;LOC138288460	GLYATL2;LOC138288460	GLYATL2;LOC138288460
				GLYATL2;LOC138288462	GLYATL2;LOC138288462	GLYATL2;LOC138288462
				GLYATL3;LOC138288428	GLYATL3;LOC138288428	GLYATL3;LOC138288428
				GMNC	GMNC	GMNC
				GMNN	GMNN	GMNN
				GMPR	GMPR	GMPR
				GNAT1	GNAT1	GNAT1
				GNAT2	GNAT2	GNAT2
				GNAZ	GNAZ	GNAZ
				GNB5	GNB5	GNB5
				GNG13	GNG13	GNG13
				GNG3	GNG3	GNG3
				GNG8	GNG8	GNG8
				GNGT1	GNGT1	GNGT1
				GNGT2	GNGT2	GNGT2
				GNPNAT1	GNPNAT1	GNPNAT1
				GNRH2;LOC138296197	GNRH2;LOC138296197	GNRH2;LOC138296197
				GNRHR;LOC138283214	GNRHR;LOC138283214	GNRHR;LOC138283214
				GNRHR;LOC138283226	GNRHR;LOC138283226	GNRHR;LOC138283226
				GOLGA7B	GOLGA7B	GOLGA7B
				GOLM1;LOC138293626	GOLM1;LOC138293626	GOLM1;LOC138293626
				GOLT1A	GOLT1A	GOLT1A
				GON7	GON7	GON7
				GOT1L1	GOT1L1	GOT1L1
				GP1BA	GP1BA	GP1BA
				GP1BB	GP1BB	GP1BB
				GP2;LOC138288591	GP2;LOC138288591	GP2;LOC138288591
				GP5	GP5	GP5
				GP5;LOC138297364	GP5;LOC138297364	GP5;LOC138297364
				GP9	GP9	GP9
				GPA33	GPA33	GPA33
				GPAT2	GPAT2	GPAT2
				GPATCH3	GPATCH3	GPATCH3
				GPC1	GPC1	GPC1
				GPC2	GPC2	GPC2
				GPD1	GPD1	GPD1
				GPER1	GPER1	GPER1
				GPHA2	GPHA2	GPHA2
				GPHB5	GPHB5	GPHB5
				GPLD1	GPLD1	GPLD1
				GPM6A	GPM6A	GPM6A
				GPR101	GPR101	GPR101
				GPR119	GPR119	GPR119
				GPR119;LOC138265082	GPR119;LOC138265082	GPR119;LOC138265082
				GPR12	GPR12	GPR12
				GPR12;LOC138261653	GPR12;LOC138261653	GPR12;LOC138261653
				GPR135	GPR135	GPR135
				GPR139	GPR139	GPR139
				GPR139;LOC138296984	GPR139;LOC138296984	GPR139;LOC138296984
				GPR142	GPR142	GPR142
				GPR143;LOC138258267	GPR143;LOC138258267	GPR143;LOC138258267
				GPR148	GPR148	GPR148
				GPR148;LOC138267271	GPR148;LOC138267271	GPR148;LOC138267271
				GPR149	GPR149	GPR149
				GPR150	GPR150	GPR150
				GPR151	GPR151	GPR151
				GPR151;LOC138258294	GPR151;LOC138258294	GPR151;LOC138258294
				GPR156	GPR156	GPR156
				GPR158	GPR158	GPR158
				GPR160	GPR160	GPR160
				GPR17	GPR17	GPR17
				GPR173	GPR173	GPR173
				GPR176	GPR176	GPR176
				GPR179	GPR179	GPR179
				GPR182	GPR182	GPR182
				GPR19	GPR19	GPR19
				GPR19;LOC138301634	GPR19;LOC138301634	GPR19;LOC138301634
				GPR20	GPR20	GPR20
				GPR21	GPR21	GPR21
				GPR22	GPR22	GPR22
				GPR22;LOC138258883	GPR22;LOC138258883	GPR22;LOC138258883
				GPR25	GPR25	GPR25
				GPR26	GPR26	GPR26
				GPR3	GPR3	GPR3
				GPR31	GPR31	GPR31
				GPR33	GPR33	GPR33
				GPR33;LOC138247444	GPR33;LOC138247444	GPR33;LOC138247444
				GPR34;LOC138262487	GPR34;LOC138262487	GPR34;LOC138262487
				GPR37	GPR37	GPR37
				GPR37L1	GPR37L1	GPR37L1
				GPR39	GPR39	GPR39
				GPR39;LOC138301873	GPR39;LOC138301873	GPR39;LOC138301873
				GPR4	GPR4	GPR4
				GPR45	GPR45	GPR45
				GPR4;LOC138259456	GPR4;LOC138259456	GPR4;LOC138259456
				GPR4;LOC138259457	GPR4;LOC138259457	GPR4;LOC138259457
				GPR4;LOC138259783	GPR4;LOC138259783	GPR4;LOC138259783
				GPR4;LOC138301565	GPR4;LOC138301565	GPR4;LOC138301565
				GPR52;LOC138268253	GPR52;LOC138268253	GPR52;LOC138268253
				GPR6	GPR6	GPR6
				GPR61	GPR61	GPR61
				GPR62	GPR62	GPR62
				GPR68	GPR68	GPR68
				GPR78	GPR78	GPR78
				GPR83	GPR83	GPR83
				GPR83;LOC138261357	GPR83;LOC138261357	GPR83;LOC138261357
				GPR83;LOC138261367	GPR83;LOC138261367	GPR83;LOC138261367
				GPR85	GPR85	GPR85
				GPR88	GPR88	GPR88
				GPRC5A;LOC138292496	GPRC5A;LOC138292496	GPRC5A;LOC138292496
				GPRC5B	GPRC5B	GPRC5B
				GPRC5C	GPRC5C	GPRC5C
				GPRC5C;LOC138246260	GPRC5C;LOC138246260	GPRC5C;LOC138246260
				GPRC6A;LOC138267163	GPRC6A;LOC138267163	GPRC6A;LOC138267163
				GPRC6A;LOC138267216	GPRC6A;LOC138267216	GPRC6A;LOC138267216
				GPRC6A;LOC138267233	GPRC6A;LOC138267233	GPRC6A;LOC138267233
				GPRC6A;LOC138296324	GPRC6A;LOC138296324	GPRC6A;LOC138296324
				GPRC6A;LOC138296325	GPRC6A;LOC138296325	GPRC6A;LOC138296325
				GPRC6A;LOC138297097	GPRC6A;LOC138297097	GPRC6A;LOC138297097
				GPRC6A;LOC138297098	GPRC6A;LOC138297098	GPRC6A;LOC138297098
				GPRIN1	GPRIN1	GPRIN1
				GPRIN3	GPRIN3	GPRIN3
				GPT;LOC138282927	GPT;LOC138282927	GPT;LOC138282927
				GPX2	GPX2	GPX2
				GPX3	GPX3	GPX3
				GPX3;LOC138302107	GPX3;LOC138302107	GPX3;LOC138302107
				GPX7	GPX7	GPX7
				GPX8	GPX8	GPX8
				GRAMD2B	GRAMD2B	GRAMD2B
				GRB14	GRB14	GRB14
				GREM1	GREM1	GREM1
				GREM2	GREM2	GREM2
				GRHL1	GRHL1	GRHL1
				GRHL2	GRHL2	GRHL2
				GRHL3	GRHL3	GRHL3
				GRHPR;LOC138299367	GRHPR;LOC138299367	GRHPR;LOC138299367
				GRIA1	GRIA1	GRIA1
				GRIA2	GRIA2	GRIA2
				GRIA4	GRIA4	GRIA4
				GRID2IP	GRID2IP	GRID2IP
				GRIFIN	GRIFIN	GRIFIN
				GRIK1	GRIK1	GRIK1
				GRIK2	GRIK2	GRIK2
				GRIK3	GRIK3	GRIK3
				GRIK5	GRIK5	GRIK5
				GRIN1	GRIN1	GRIN1
				GRIN2A	GRIN2A	GRIN2A
				GRIN2B	GRIN2B	GRIN2B
				GRIN2C	GRIN2C	GRIN2C
				GRIN2D	GRIN2D	GRIN2D
				GRIN3A	GRIN3A	GRIN3A
				GRIN3B	GRIN3B	GRIN3B
				GRINA;LOC138262003	GRINA;LOC138262003	GRINA;LOC138262003
				GRIP2	GRIP2	GRIP2
				GRK1	GRK1	GRK1
				GRK1;LOC138268751	GRK1;LOC138268751	GRK1;LOC138268751
				GRK7	GRK7	GRK7
				GRM1	GRM1	GRM1
				GRM2	GRM2	GRM2
				GRM3	GRM3	GRM3
				GRM5	GRM5	GRM5
				GRM8	GRM8	GRM8
				GRM8;LOC138260997	GRM8;LOC138260997	GRM8;LOC138260997
				GRP	GRP	GRP
				GRPEL2	GRPEL2	GRPEL2
				GRPR	GRPR	GRPR
				GRXCR1	GRXCR1	GRXCR1
				GRXCR2	GRXCR2	GRXCR2
				GSC	GSC	GSC
				GSC2	GSC2	GSC2
				GSG1;LOC138286614	GSG1;LOC138286614	GSG1;LOC138286614
				GSG1L;LOC138246144	GSG1L;LOC138246144	GSG1L;LOC138246144
				GSG1L;LOC138246216	GSG1L;LOC138246216	GSG1L;LOC138246216
				GSKIP	GSKIP	GSKIP
				GSS;LOC138260020	GSS;LOC138260020	GSS;LOC138260020
				GSS;LOC138274853	GSS;LOC138274853	GSS;LOC138274853
				GSS;LOC138274879	GSS;LOC138274879	GSS;LOC138274879
				GSS;LOC138278806	GSS;LOC138278806	GSS;LOC138278806
				GSS;LOC138282976	GSS;LOC138282976	GSS;LOC138282976
				GSS;LOC138282981	GSS;LOC138282981	GSS;LOC138282981
				GSS;LOC138282983	GSS;LOC138282983	GSS;LOC138282983
				GSTA1;LOC138296563	GSTA1;LOC138296563	GSTA1;LOC138296563
				GSTK1;LOC138303647	GSTK1;LOC138303647	GSTK1;LOC138303647
				GSTM1;LOC138299792	GSTM1;LOC138299792	GSTM1;LOC138299792
				GSTM1;LOC138299793	GSTM1;LOC138299793	GSTM1;LOC138299793
				GSTO1;LOC138300272	GSTO1;LOC138300272	GSTO1;LOC138300272
				GSTO1;LOC138300273	GSTO1;LOC138300273	GSTO1;LOC138300273
				GSTO1;LOC138300274	GSTO1;LOC138300274	GSTO1;LOC138300274
				GSTP1;LOC138293740	GSTP1;LOC138293740	GSTP1;LOC138293740
				GSTP1;LOC138293741	GSTP1;LOC138293741	GSTP1;LOC138293741
				GSTP1;LOC138293744	GSTP1;LOC138293744	GSTP1;LOC138293744
				GSTP1;LOC138293745	GSTP1;LOC138293745	GSTP1;LOC138293745
				GSTP1;LOC138293746	GSTP1;LOC138293746	GSTP1;LOC138293746
				GSTP1;LOC138293750	GSTP1;LOC138293750	GSTP1;LOC138293750
				GSTP1;LOC138293751	GSTP1;LOC138293751	GSTP1;LOC138293751
				GSTP1;LOC138293752	GSTP1;LOC138293752	GSTP1;LOC138293752
				GSTT1;LOC138265165	GSTT1;LOC138265165	GSTT1;LOC138265165
				GSX1	GSX1	GSX1
				GSX2	GSX2	GSX2
				GTDC1	GTDC1	GTDC1
				GTF2H1;LOC138300520	GTF2H1;LOC138300520	GTF2H1;LOC138300520
				GTF2IRD2;LOC138299416	GTF2IRD2;LOC138299416	GTF2IRD2;LOC138299416
				GTF2IRD2B;LOC138245986	GTF2IRD2B;LOC138245986	GTF2IRD2B;LOC138245986
				GTF2IRD2B;LOC138246907	GTF2IRD2B;LOC138246907	GTF2IRD2B;LOC138246907
				GTF2IRD2B;LOC138262444	GTF2IRD2B;LOC138262444	GTF2IRD2B;LOC138262444
				GTF2IRD2B;LOC138293870	GTF2IRD2B;LOC138293870	GTF2IRD2B;LOC138293870
				GTF2IRD2B;LOC138296931	GTF2IRD2B;LOC138296931	GTF2IRD2B;LOC138296931
				GTF3A	GTF3A	GTF3A
				GTF3A;LOC138299298	GTF3A;LOC138299298	GTF3A;LOC138299298
				GTF3C4;LOC138299103	GTF3C4;LOC138299103	GTF3C4;LOC138299103
				GTF3C6	GTF3C6	GTF3C6
				GUCA1A	GUCA1A	GUCA1A
				GUCA1A;LOC138288170	GUCA1A;LOC138288170	GUCA1A;LOC138288170
				GUCA1B;LOC138283787	GUCA1B;LOC138283787	GUCA1B;LOC138283787
				GUCA1B;LOC138299921	GUCA1B;LOC138299921	GUCA1B;LOC138299921
				GUCA2A;LOC138302100	GUCA2A;LOC138302100	GUCA2A;LOC138302100
				GUCA2A;LOC138302101	GUCA2A;LOC138302101	GUCA2A;LOC138302101
				GUCD1	GUCD1	GUCD1
				GUCY1A2	GUCY1A2	GUCY1A2
				GUCY1B2;LOC138249586	GUCY1B2;LOC138249586	GUCY1B2;LOC138249586
				GUCY1B2;LOC138266600	GUCY1B2;LOC138266600	GUCY1B2;LOC138266600
				GUCY2C;LOC138292721	GUCY2C;LOC138292721	GUCY2C;LOC138292721
				GUCY2C;LOC138293867	GUCY2C;LOC138293867	GUCY2C;LOC138293867
				GUCY2F	GUCY2F	GUCY2F
				GUCY2F;LOC138249793	GUCY2F;LOC138249793	GUCY2F;LOC138249793
				GVINP1;LOC138246933	GVINP1;LOC138246933	GVINP1;LOC138246933
				GVINP1;LOC138296997	GVINP1;LOC138296997	GVINP1;LOC138296997
				GYS2	GYS2	GYS2
				GZF1;LOC138295709	GZF1;LOC138295709	GZF1;LOC138295709
				GZMA;LOC138283846	GZMA;LOC138283846	GZMA;LOC138283846
				GZMB;LOC138299767	GZMB;LOC138299767	GZMB;LOC138299767
				GZMH;LOC138299766	GZMH;LOC138299766	GZMH;LOC138299766
				H1-3;LOC138274048	H1-3;LOC138274048	H1-3;LOC138274048
				H1-3;LOC138274054	H1-3;LOC138274054	H1-3;LOC138274054
				H1-3;LOC138274059	H1-3;LOC138274059	H1-3;LOC138274059
				H1-3;LOC138274064	H1-3;LOC138274064	H1-3;LOC138274064
				H1-3;LOC138274066	H1-3;LOC138274066	H1-3;LOC138274066
				H1-3;LOC138274512	H1-3;LOC138274512	H1-3;LOC138274512
				H1-3;LOC138274517	H1-3;LOC138274517	H1-3;LOC138274517
				H1-3;LOC138274522	H1-3;LOC138274522	H1-3;LOC138274522
				H1-3;LOC138274528	H1-3;LOC138274528	H1-3;LOC138274528
				H1-3;LOC138274533	H1-3;LOC138274533	H1-3;LOC138274533
				H1-3;LOC138274917	H1-3;LOC138274917	H1-3;LOC138274917
				H1-3;LOC138274922	H1-3;LOC138274922	H1-3;LOC138274922
				H1-3;LOC138274927	H1-3;LOC138274927	H1-3;LOC138274927
				H1-3;LOC138274933	H1-3;LOC138274933	H1-3;LOC138274933
				H1-3;LOC138275423	H1-3;LOC138275423	H1-3;LOC138275423
				H1-3;LOC138275428	H1-3;LOC138275428	H1-3;LOC138275428
				H1-3;LOC138275434	H1-3;LOC138275434	H1-3;LOC138275434
				H1-3;LOC138275440	H1-3;LOC138275440	H1-3;LOC138275440
				H1-3;LOC138275445	H1-3;LOC138275445	H1-3;LOC138275445
				H1-3;LOC138275451	H1-3;LOC138275451	H1-3;LOC138275451
				H1-3;LOC138275456	H1-3;LOC138275456	H1-3;LOC138275456
				H1-3;LOC138275461	H1-3;LOC138275461	H1-3;LOC138275461
				H1-3;LOC138275580	H1-3;LOC138275580	H1-3;LOC138275580
				H1-3;LOC138278610	H1-3;LOC138278610	H1-3;LOC138278610
				H1-3;LOC138278733	H1-3;LOC138278733	H1-3;LOC138278733
				H1-3;LOC138278812	H1-3;LOC138278812	H1-3;LOC138278812
				H1-3;LOC138278831	H1-3;LOC138278831	H1-3;LOC138278831
				H1-3;LOC138278832	H1-3;LOC138278832	H1-3;LOC138278832
				H1-3;LOC138283019	H1-3;LOC138283019	H1-3;LOC138283019
				H1-8	H1-8	H1-8
				H2AC20;LOC138259721	H2AC20;LOC138259721	H2AC20;LOC138259721
				H2AC20;LOC138274042	H2AC20;LOC138274042	H2AC20;LOC138274042
				H2AC20;LOC138274046	H2AC20;LOC138274046	H2AC20;LOC138274046
				H2AC20;LOC138274511	H2AC20;LOC138274511	H2AC20;LOC138274511
				H2AC20;LOC138278728	H2AC20;LOC138278728	H2AC20;LOC138278728
				H2AC20;LOC138283537	H2AC20;LOC138283537	H2AC20;LOC138283537
				H2AC20;LOC138283547	H2AC20;LOC138283547	H2AC20;LOC138283547
				H2AC20;LOC138283627	H2AC20;LOC138283627	H2AC20;LOC138283627
				H2AC20;LOC138293839	H2AC20;LOC138293839	H2AC20;LOC138293839
				H2AC21;LOC138249157	H2AC21;LOC138249157	H2AC21;LOC138249157
				H2AC21;LOC138249158	H2AC21;LOC138249158	H2AC21;LOC138249158
				H2AC21;LOC138249159	H2AC21;LOC138249159	H2AC21;LOC138249159
				H2AC21;LOC138249160	H2AC21;LOC138249160	H2AC21;LOC138249160
				H2AC21;LOC138249161	H2AC21;LOC138249161	H2AC21;LOC138249161
				H2AC21;LOC138249162	H2AC21;LOC138249162	H2AC21;LOC138249162
				H2AC21;LOC138258910	H2AC21;LOC138258910	H2AC21;LOC138258910
				H2AC4;LOC138259759	H2AC4;LOC138259759	H2AC4;LOC138259759
				H2AC4;LOC138297124	H2AC4;LOC138297124	H2AC4;LOC138297124
				H2AC6;LOC138262474	H2AC6;LOC138262474	H2AC6;LOC138262474
				H2AC6;LOC138274056	H2AC6;LOC138274056	H2AC6;LOC138274056
				H2AC6;LOC138274061	H2AC6;LOC138274061	H2AC6;LOC138274061
				H2AC6;LOC138274514	H2AC6;LOC138274514	H2AC6;LOC138274514
				H2AC6;LOC138274519	H2AC6;LOC138274519	H2AC6;LOC138274519
				H2AC6;LOC138274524	H2AC6;LOC138274524	H2AC6;LOC138274524
				H2AC6;LOC138274530	H2AC6;LOC138274530	H2AC6;LOC138274530
				H2AC6;LOC138274919	H2AC6;LOC138274919	H2AC6;LOC138274919
				H2AC6;LOC138274924	H2AC6;LOC138274924	H2AC6;LOC138274924
				H2AC6;LOC138274929	H2AC6;LOC138274929	H2AC6;LOC138274929
				H2AC6;LOC138274935	H2AC6;LOC138274935	H2AC6;LOC138274935
				H2AC6;LOC138275425	H2AC6;LOC138275425	H2AC6;LOC138275425
				H2AC6;LOC138275431	H2AC6;LOC138275431	H2AC6;LOC138275431
				H2AC6;LOC138275437	H2AC6;LOC138275437	H2AC6;LOC138275437
				H2AC6;LOC138275442	H2AC6;LOC138275442	H2AC6;LOC138275442
				H2AC6;LOC138275448	H2AC6;LOC138275448	H2AC6;LOC138275448
				H2AC6;LOC138275453	H2AC6;LOC138275453	H2AC6;LOC138275453
				H2AC6;LOC138275458	H2AC6;LOC138275458	H2AC6;LOC138275458
				H2AC6;LOC138275463	H2AC6;LOC138275463	H2AC6;LOC138275463
				H2AC6;LOC138275582	H2AC6;LOC138275582	H2AC6;LOC138275582
				H2AC6;LOC138278612	H2AC6;LOC138278612	H2AC6;LOC138278612
				H2AC6;LOC138278735	H2AC6;LOC138278735	H2AC6;LOC138278735
				H2AC6;LOC138278814	H2AC6;LOC138278814	H2AC6;LOC138278814
				H2AC6;LOC138278835	H2AC6;LOC138278835	H2AC6;LOC138278835
				H2AC6;LOC138278836	H2AC6;LOC138278836	H2AC6;LOC138278836
				H2AC6;LOC138282907	H2AC6;LOC138282907	H2AC6;LOC138282907
				H2AX;LOC138249146	H2AX;LOC138249146	H2AX;LOC138249146
				H2AX;LOC138249154	H2AX;LOC138249154	H2AX;LOC138249154
				H2AX;LOC138249155	H2AX;LOC138249155	H2AX;LOC138249155
				H2AX;LOC138249552	H2AX;LOC138249552	H2AX;LOC138249552
				H2BC11;LOC138274043	H2BC11;LOC138274043	H2BC11;LOC138274043
				H2BC11;LOC138274047	H2BC11;LOC138274047	H2BC11;LOC138274047
				H2BC11;LOC138274051	H2BC11;LOC138274051	H2BC11;LOC138274051
				H2BC11;LOC138274057	H2BC11;LOC138274057	H2BC11;LOC138274057
				H2BC11;LOC138274062	H2BC11;LOC138274062	H2BC11;LOC138274062
				H2BC11;LOC138274515	H2BC11;LOC138274515	H2BC11;LOC138274515
				H2BC11;LOC138274520	H2BC11;LOC138274520	H2BC11;LOC138274520
				H2BC11;LOC138274525	H2BC11;LOC138274525	H2BC11;LOC138274525
				H2BC11;LOC138274531	H2BC11;LOC138274531	H2BC11;LOC138274531
				H2BC11;LOC138274535	H2BC11;LOC138274535	H2BC11;LOC138274535
				H2BC11;LOC138274920	H2BC11;LOC138274920	H2BC11;LOC138274920
				H2BC11;LOC138274925	H2BC11;LOC138274925	H2BC11;LOC138274925
				H2BC11;LOC138274930	H2BC11;LOC138274930	H2BC11;LOC138274930
				H2BC11;LOC138274936	H2BC11;LOC138274936	H2BC11;LOC138274936
				H2BC11;LOC138275443	H2BC11;LOC138275443	H2BC11;LOC138275443
				H2BC11;LOC138275449	H2BC11;LOC138275449	H2BC11;LOC138275449
				H2BC11;LOC138275583	H2BC11;LOC138275583	H2BC11;LOC138275583
				H2BC11;LOC138278613	H2BC11;LOC138278613	H2BC11;LOC138278613
				H2BC11;LOC138278736	H2BC11;LOC138278736	H2BC11;LOC138278736
				H2BC11;LOC138278815	H2BC11;LOC138278815	H2BC11;LOC138278815
				H2BC11;LOC138278837	H2BC11;LOC138278837	H2BC11;LOC138278837
				H2BC11;LOC138278838	H2BC11;LOC138278838	H2BC11;LOC138278838
				H2BC11;LOC138294160	H2BC11;LOC138294160	H2BC11;LOC138294160
				H2BC13;LOC138286651	H2BC13;LOC138286651	H2BC13;LOC138286651
				H2BC13;LOC138286773	H2BC13;LOC138286773	H2BC13;LOC138286773
				H2BC13;LOC138286774	H2BC13;LOC138286774	H2BC13;LOC138286774
				H2BC13;LOC138301983	H2BC13;LOC138301983	H2BC13;LOC138301983
				H2BC21;LOC138293593	H2BC21;LOC138293593	H2BC21;LOC138293593
				H2BK1;LOC138265152	H2BK1;LOC138265152	H2BK1;LOC138265152
				H3C13;LOC138258648	H3C13;LOC138258648	H3C13;LOC138258648
				H3C13;LOC138274049	H3C13;LOC138274049	H3C13;LOC138274049
				H3C13;LOC138274055	H3C13;LOC138274055	H3C13;LOC138274055
				H3C13;LOC138274060	H3C13;LOC138274060	H3C13;LOC138274060
				H3C13;LOC138274065	H3C13;LOC138274065	H3C13;LOC138274065
				H3C13;LOC138274067	H3C13;LOC138274067	H3C13;LOC138274067
				H3C13;LOC138274513	H3C13;LOC138274513	H3C13;LOC138274513
				H3C13;LOC138274518	H3C13;LOC138274518	H3C13;LOC138274518
				H3C13;LOC138274523	H3C13;LOC138274523	H3C13;LOC138274523
				H3C13;LOC138274529	H3C13;LOC138274529	H3C13;LOC138274529
				H3C13;LOC138274534	H3C13;LOC138274534	H3C13;LOC138274534
				H3C13;LOC138274918	H3C13;LOC138274918	H3C13;LOC138274918
				H3C13;LOC138274923	H3C13;LOC138274923	H3C13;LOC138274923
				H3C13;LOC138274928	H3C13;LOC138274928	H3C13;LOC138274928
				H3C13;LOC138274934	H3C13;LOC138274934	H3C13;LOC138274934
				H3C13;LOC138275424	H3C13;LOC138275424	H3C13;LOC138275424
				H3C13;LOC138275426	H3C13;LOC138275426	H3C13;LOC138275426
				H3C13;LOC138275429	H3C13;LOC138275429	H3C13;LOC138275429
				H3C13;LOC138275430	H3C13;LOC138275430	H3C13;LOC138275430
				H3C13;LOC138275435	H3C13;LOC138275435	H3C13;LOC138275435
				H3C13;LOC138275438	H3C13;LOC138275438	H3C13;LOC138275438
				H3C13;LOC138275441	H3C13;LOC138275441	H3C13;LOC138275441
				H3C13;LOC138275446	H3C13;LOC138275446	H3C13;LOC138275446
				H3C13;LOC138275452	H3C13;LOC138275452	H3C13;LOC138275452
				H3C13;LOC138275454	H3C13;LOC138275454	H3C13;LOC138275454
				H3C13;LOC138275457	H3C13;LOC138275457	H3C13;LOC138275457
				H3C13;LOC138275459	H3C13;LOC138275459	H3C13;LOC138275459
				H3C13;LOC138275462	H3C13;LOC138275462	H3C13;LOC138275462
				H3C13;LOC138275464	H3C13;LOC138275464	H3C13;LOC138275464
				H3C13;LOC138275581	H3C13;LOC138275581	H3C13;LOC138275581
				H3C13;LOC138278611	H3C13;LOC138278611	H3C13;LOC138278611
				H3C13;LOC138278734	H3C13;LOC138278734	H3C13;LOC138278734
				H3C13;LOC138278813	H3C13;LOC138278813	H3C13;LOC138278813
				H3C13;LOC138278833	H3C13;LOC138278833	H3C13;LOC138278833
				H3C13;LOC138278834	H3C13;LOC138278834	H3C13;LOC138278834
				H4C1;LOC138249094	H4C1;LOC138249094	H4C1;LOC138249094
				H4C1;LOC138267134	H4C1;LOC138267134	H4C1;LOC138267134
				H4C1;LOC138274045	H4C1;LOC138274045	H4C1;LOC138274045
				H4C1;LOC138274053	H4C1;LOC138274053	H4C1;LOC138274053
				H4C1;LOC138274058	H4C1;LOC138274058	H4C1;LOC138274058
				H4C1;LOC138274063	H4C1;LOC138274063	H4C1;LOC138274063
				H4C1;LOC138274068	H4C1;LOC138274068	H4C1;LOC138274068
				H4C1;LOC138274516	H4C1;LOC138274516	H4C1;LOC138274516
				H4C1;LOC138274521	H4C1;LOC138274521	H4C1;LOC138274521
				H4C1;LOC138274526	H4C1;LOC138274526	H4C1;LOC138274526
				H4C1;LOC138274532	H4C1;LOC138274532	H4C1;LOC138274532
				H4C1;LOC138274536	H4C1;LOC138274536	H4C1;LOC138274536
				H4C1;LOC138274921	H4C1;LOC138274921	H4C1;LOC138274921
				H4C1;LOC138274926	H4C1;LOC138274926	H4C1;LOC138274926
				H4C1;LOC138274932	H4C1;LOC138274932	H4C1;LOC138274932
				H4C1;LOC138274937	H4C1;LOC138274937	H4C1;LOC138274937
				H4C1;LOC138275427	H4C1;LOC138275427	H4C1;LOC138275427
				H4C1;LOC138275433	H4C1;LOC138275433	H4C1;LOC138275433
				H4C1;LOC138275439	H4C1;LOC138275439	H4C1;LOC138275439
				H4C1;LOC138275444	H4C1;LOC138275444	H4C1;LOC138275444
				H4C1;LOC138275450	H4C1;LOC138275450	H4C1;LOC138275450
				H4C1;LOC138275455	H4C1;LOC138275455	H4C1;LOC138275455
				H4C1;LOC138275460	H4C1;LOC138275460	H4C1;LOC138275460
				H4C1;LOC138275465	H4C1;LOC138275465	H4C1;LOC138275465
				H4C1;LOC138275584	H4C1;LOC138275584	H4C1;LOC138275584
				H4C1;LOC138278614	H4C1;LOC138278614	H4C1;LOC138278614
				H4C1;LOC138278737	H4C1;LOC138278737	H4C1;LOC138278737
				H4C1;LOC138278816	H4C1;LOC138278816	H4C1;LOC138278816
				H4C1;LOC138278839	H4C1;LOC138278839	H4C1;LOC138278839
				H4C1;LOC138278840	H4C1;LOC138278840	H4C1;LOC138278840
				H4C1;LOC138286345	H4C1;LOC138286345	H4C1;LOC138286345
				H4C1;LOC138286346	H4C1;LOC138286346	H4C1;LOC138286346
				HAAO	HAAO	HAAO
				HABP2	HABP2	HABP2
				HACD1	HACD1	HACD1
				HAL	HAL	HAL
				HAMP	HAMP	HAMP
				HAND1	HAND1	HAND1
				HAND2	HAND2	HAND2
				HAO1	HAO1	HAO1
				HAO2	HAO2	HAO2
				HAP1	HAP1	HAP1
				HAPLN1	HAPLN1	HAPLN1
				HAPLN2	HAPLN2	HAPLN2
				HAPLN3	HAPLN3	HAPLN3
				HAPLN4	HAPLN4	HAPLN4
				HARBI1	HARBI1	HARBI1
				HARBI1;LOC138246458	HARBI1;LOC138246458	HARBI1;LOC138246458
				HARBI1;LOC138246897	HARBI1;LOC138246897	HARBI1;LOC138246897
				HARBI1;LOC138246957	HARBI1;LOC138246957	HARBI1;LOC138246957
				HARBI1;LOC138247010	HARBI1;LOC138247010	HARBI1;LOC138247010
				HARBI1;LOC138247011	HARBI1;LOC138247011	HARBI1;LOC138247011
				HARBI1;LOC138247099	HARBI1;LOC138247099	HARBI1;LOC138247099
				HARBI1;LOC138247169	HARBI1;LOC138247169	HARBI1;LOC138247169
				HARBI1;LOC138247207	HARBI1;LOC138247207	HARBI1;LOC138247207
				HARBI1;LOC138247228	HARBI1;LOC138247228	HARBI1;LOC138247228
				HARBI1;LOC138247251	HARBI1;LOC138247251	HARBI1;LOC138247251
				HARBI1;LOC138247320	HARBI1;LOC138247320	HARBI1;LOC138247320
				HARBI1;LOC138247402	HARBI1;LOC138247402	HARBI1;LOC138247402
				HARBI1;LOC138249038	HARBI1;LOC138249038	HARBI1;LOC138249038
				HARBI1;LOC138249114	HARBI1;LOC138249114	HARBI1;LOC138249114
				HARBI1;LOC138249404	HARBI1;LOC138249404	HARBI1;LOC138249404
				HARBI1;LOC138249492	HARBI1;LOC138249492	HARBI1;LOC138249492
				HARBI1;LOC138249503	HARBI1;LOC138249503	HARBI1;LOC138249503
				HARBI1;LOC138249513	HARBI1;LOC138249513	HARBI1;LOC138249513
				HARBI1;LOC138249529	HARBI1;LOC138249529	HARBI1;LOC138249529
				HARBI1;LOC138249562	HARBI1;LOC138249562	HARBI1;LOC138249562
				HARBI1;LOC138249597	HARBI1;LOC138249597	HARBI1;LOC138249597
				HARBI1;LOC138253538	HARBI1;LOC138253538	HARBI1;LOC138253538
				HARBI1;LOC138255669	HARBI1;LOC138255669	HARBI1;LOC138255669
				HARBI1;LOC138255869	HARBI1;LOC138255869	HARBI1;LOC138255869
				HARBI1;LOC138258582	HARBI1;LOC138258582	HARBI1;LOC138258582
				HARBI1;LOC138258609	HARBI1;LOC138258609	HARBI1;LOC138258609
				HARBI1;LOC138258622	HARBI1;LOC138258622	HARBI1;LOC138258622
				HARBI1;LOC138258632	HARBI1;LOC138258632	HARBI1;LOC138258632
				HARBI1;LOC138258659	HARBI1;LOC138258659	HARBI1;LOC138258659
				HARBI1;LOC138258748	HARBI1;LOC138258748	HARBI1;LOC138258748
				HARBI1;LOC138258819	HARBI1;LOC138258819	HARBI1;LOC138258819
				HARBI1;LOC138259171	HARBI1;LOC138259171	HARBI1;LOC138259171
				HARBI1;LOC138259420	HARBI1;LOC138259420	HARBI1;LOC138259420
				HARBI1;LOC138259430	HARBI1;LOC138259430	HARBI1;LOC138259430
				HARBI1;LOC138259453	HARBI1;LOC138259453	HARBI1;LOC138259453
				HARBI1;LOC138259615	HARBI1;LOC138259615	HARBI1;LOC138259615
				HARBI1;LOC138259679	HARBI1;LOC138259679	HARBI1;LOC138259679
				HARBI1;LOC138259781	HARBI1;LOC138259781	HARBI1;LOC138259781
				HARBI1;LOC138260012	HARBI1;LOC138260012	HARBI1;LOC138260012
				HARBI1;LOC138260740	HARBI1;LOC138260740	HARBI1;LOC138260740
				HARBI1;LOC138260763	HARBI1;LOC138260763	HARBI1;LOC138260763
				HARBI1;LOC138260791	HARBI1;LOC138260791	HARBI1;LOC138260791
				HARBI1;LOC138260792	HARBI1;LOC138260792	HARBI1;LOC138260792
				HARBI1;LOC138260840	HARBI1;LOC138260840	HARBI1;LOC138260840
				HARBI1;LOC138260841	HARBI1;LOC138260841	HARBI1;LOC138260841
				HARBI1;LOC138261875	HARBI1;LOC138261875	HARBI1;LOC138261875
				HARBI1;LOC138261952	HARBI1;LOC138261952	HARBI1;LOC138261952
				HARBI1;LOC138262381	HARBI1;LOC138262381	HARBI1;LOC138262381
				HARBI1;LOC138262443	HARBI1;LOC138262443	HARBI1;LOC138262443
				HARBI1;LOC138265036	HARBI1;LOC138265036	HARBI1;LOC138265036
				HARBI1;LOC138265090	HARBI1;LOC138265090	HARBI1;LOC138265090
				HARBI1;LOC138265110	HARBI1;LOC138265110	HARBI1;LOC138265110
				HARBI1;LOC138265116	HARBI1;LOC138265116	HARBI1;LOC138265116
				HARBI1;LOC138265150	HARBI1;LOC138265150	HARBI1;LOC138265150
				HARBI1;LOC138265457	HARBI1;LOC138265457	HARBI1;LOC138265457
				HARBI1;LOC138265908	HARBI1;LOC138265908	HARBI1;LOC138265908
				HARBI1;LOC138265946	HARBI1;LOC138265946	HARBI1;LOC138265946
				HARBI1;LOC138266070	HARBI1;LOC138266070	HARBI1;LOC138266070
				HARBI1;LOC138266553	HARBI1;LOC138266553	HARBI1;LOC138266553
				HARBI1;LOC138266589	HARBI1;LOC138266589	HARBI1;LOC138266589
				HARBI1;LOC138266614	HARBI1;LOC138266614	HARBI1;LOC138266614
				HARBI1;LOC138266631	HARBI1;LOC138266631	HARBI1;LOC138266631
				HARBI1;LOC138266643	HARBI1;LOC138266643	HARBI1;LOC138266643
				HARBI1;LOC138267313	HARBI1;LOC138267313	HARBI1;LOC138267313
				HARBI1;LOC138267396	HARBI1;LOC138267396	HARBI1;LOC138267396
				HARBI1;LOC138267421	HARBI1;LOC138267421	HARBI1;LOC138267421
				HARBI1;LOC138267588	HARBI1;LOC138267588	HARBI1;LOC138267588
				HARBI1;LOC138267686	HARBI1;LOC138267686	HARBI1;LOC138267686
				HARBI1;LOC138268088	HARBI1;LOC138268088	HARBI1;LOC138268088
				HARBI1;LOC138268110	HARBI1;LOC138268110	HARBI1;LOC138268110
				HARBI1;LOC138268166	HARBI1;LOC138268166	HARBI1;LOC138268166
				HARBI1;LOC138268620	HARBI1;LOC138268620	HARBI1;LOC138268620
				HARBI1;LOC138272212	HARBI1;LOC138272212	HARBI1;LOC138272212
				HARBI1;LOC138272944	HARBI1;LOC138272944	HARBI1;LOC138272944
				HARBI1;LOC138274356	HARBI1;LOC138274356	HARBI1;LOC138274356
				HARBI1;LOC138274494	HARBI1;LOC138274494	HARBI1;LOC138274494
				HARBI1;LOC138275925	HARBI1;LOC138275925	HARBI1;LOC138275925
				HARBI1;LOC138276276	HARBI1;LOC138276276	HARBI1;LOC138276276
				HARBI1;LOC138276928	HARBI1;LOC138276928	HARBI1;LOC138276928
				HARBI1;LOC138277010	HARBI1;LOC138277010	HARBI1;LOC138277010
				HARBI1;LOC138277487	HARBI1;LOC138277487	HARBI1;LOC138277487
				HARBI1;LOC138281255	HARBI1;LOC138281255	HARBI1;LOC138281255
				HARBI1;LOC138282521	HARBI1;LOC138282521	HARBI1;LOC138282521
				HARBI1;LOC138282857	HARBI1;LOC138282857	HARBI1;LOC138282857
				HARBI1;LOC138282924	HARBI1;LOC138282924	HARBI1;LOC138282924
				HARBI1;LOC138283200	HARBI1;LOC138283200	HARBI1;LOC138283200
				HARBI1;LOC138283280	HARBI1;LOC138283280	HARBI1;LOC138283280
				HARBI1;LOC138283297	HARBI1;LOC138283297	HARBI1;LOC138283297
				HARBI1;LOC138283305	HARBI1;LOC138283305	HARBI1;LOC138283305
				HARBI1;LOC138283315	HARBI1;LOC138283315	HARBI1;LOC138283315
				HARBI1;LOC138283386	HARBI1;LOC138283386	HARBI1;LOC138283386
				HARBI1;LOC138283419	HARBI1;LOC138283419	HARBI1;LOC138283419
				HARBI1;LOC138283481	HARBI1;LOC138283481	HARBI1;LOC138283481
				HARBI1;LOC138283535	HARBI1;LOC138283535	HARBI1;LOC138283535
				HARBI1;LOC138283536	HARBI1;LOC138283536	HARBI1;LOC138283536
				HARBI1;LOC138283539	HARBI1;LOC138283539	HARBI1;LOC138283539
				HARBI1;LOC138283575	HARBI1;LOC138283575	HARBI1;LOC138283575
				HARBI1;LOC138283589	HARBI1;LOC138283589	HARBI1;LOC138283589
				HARBI1;LOC138283620	HARBI1;LOC138283620	HARBI1;LOC138283620
				HARBI1;LOC138283624	HARBI1;LOC138283624	HARBI1;LOC138283624
				HARBI1;LOC138284278	HARBI1;LOC138284278	HARBI1;LOC138284278
				HARBI1;LOC138284437	HARBI1;LOC138284437	HARBI1;LOC138284437
				HARBI1;LOC138284529	HARBI1;LOC138284529	HARBI1;LOC138284529
				HARBI1;LOC138284533	HARBI1;LOC138284533	HARBI1;LOC138284533
				HARBI1;LOC138284691	HARBI1;LOC138284691	HARBI1;LOC138284691
				HARBI1;LOC138284741	HARBI1;LOC138284741	HARBI1;LOC138284741
				HARBI1;LOC138284980	HARBI1;LOC138284980	HARBI1;LOC138284980
				HARBI1;LOC138285169	HARBI1;LOC138285169	HARBI1;LOC138285169
				HARBI1;LOC138285240	HARBI1;LOC138285240	HARBI1;LOC138285240
				HARBI1;LOC138285345	HARBI1;LOC138285345	HARBI1;LOC138285345
				HARBI1;LOC138285375	HARBI1;LOC138285375	HARBI1;LOC138285375
				HARBI1;LOC138285419	HARBI1;LOC138285419	HARBI1;LOC138285419
				HARBI1;LOC138285953	HARBI1;LOC138285953	HARBI1;LOC138285953
				HARBI1;LOC138286768	HARBI1;LOC138286768	HARBI1;LOC138286768
				HARBI1;LOC138287009	HARBI1;LOC138287009	HARBI1;LOC138287009
				HARBI1;LOC138287171	HARBI1;LOC138287171	HARBI1;LOC138287171
				HARBI1;LOC138287180	HARBI1;LOC138287180	HARBI1;LOC138287180
				HARBI1;LOC138287208	HARBI1;LOC138287208	HARBI1;LOC138287208
				HARBI1;LOC138287255	HARBI1;LOC138287255	HARBI1;LOC138287255
				HARBI1;LOC138287280	HARBI1;LOC138287280	HARBI1;LOC138287280
				HARBI1;LOC138287284	HARBI1;LOC138287284	HARBI1;LOC138287284
				HARBI1;LOC138287315	HARBI1;LOC138287315	HARBI1;LOC138287315
				HARBI1;LOC138287384	HARBI1;LOC138287384	HARBI1;LOC138287384
				HARBI1;LOC138287680	HARBI1;LOC138287680	HARBI1;LOC138287680
				HARBI1;LOC138287738	HARBI1;LOC138287738	HARBI1;LOC138287738
				HARBI1;LOC138287776	HARBI1;LOC138287776	HARBI1;LOC138287776
				HARBI1;LOC138287780	HARBI1;LOC138287780	HARBI1;LOC138287780
				HARBI1;LOC138287833	HARBI1;LOC138287833	HARBI1;LOC138287833
				HARBI1;LOC138288424	HARBI1;LOC138288424	HARBI1;LOC138288424
				HARBI1;LOC138288461	HARBI1;LOC138288461	HARBI1;LOC138288461
				HARBI1;LOC138288526	HARBI1;LOC138288526	HARBI1;LOC138288526
				HARBI1;LOC138288541	HARBI1;LOC138288541	HARBI1;LOC138288541
				HARBI1;LOC138288556	HARBI1;LOC138288556	HARBI1;LOC138288556
				HARBI1;LOC138288583	HARBI1;LOC138288583	HARBI1;LOC138288583
				HARBI1;LOC138292076	HARBI1;LOC138292076	HARBI1;LOC138292076
				HARBI1;LOC138292149	HARBI1;LOC138292149	HARBI1;LOC138292149
				HARBI1;LOC138292419	HARBI1;LOC138292419	HARBI1;LOC138292419
				HARBI1;LOC138293372	HARBI1;LOC138293372	HARBI1;LOC138293372
				HARBI1;LOC138293526	HARBI1;LOC138293526	HARBI1;LOC138293526
				HARBI1;LOC138293533	HARBI1;LOC138293533	HARBI1;LOC138293533
				HARBI1;LOC138293632	HARBI1;LOC138293632	HARBI1;LOC138293632
				HARBI1;LOC138293785	HARBI1;LOC138293785	HARBI1;LOC138293785
				HARBI1;LOC138293830	HARBI1;LOC138293830	HARBI1;LOC138293830
				HARBI1;LOC138293860	HARBI1;LOC138293860	HARBI1;LOC138293860
				HARBI1;LOC138293877	HARBI1;LOC138293877	HARBI1;LOC138293877
				HARBI1;LOC138293905	HARBI1;LOC138293905	HARBI1;LOC138293905
				HARBI1;LOC138293908	HARBI1;LOC138293908	HARBI1;LOC138293908
				HARBI1;LOC138293957	HARBI1;LOC138293957	HARBI1;LOC138293957
				HARBI1;LOC138294092	HARBI1;LOC138294092	HARBI1;LOC138294092
				HARBI1;LOC138294220	HARBI1;LOC138294220	HARBI1;LOC138294220
				HARBI1;LOC138295503	HARBI1;LOC138295503	HARBI1;LOC138295503
				HARBI1;LOC138295546	HARBI1;LOC138295546	HARBI1;LOC138295546
				HARBI1;LOC138295642	HARBI1;LOC138295642	HARBI1;LOC138295642
				HARBI1;LOC138295684	HARBI1;LOC138295684	HARBI1;LOC138295684
				HARBI1;LOC138295730	HARBI1;LOC138295730	HARBI1;LOC138295730
				HARBI1;LOC138295768	HARBI1;LOC138295768	HARBI1;LOC138295768
				HARBI1;LOC138295813	HARBI1;LOC138295813	HARBI1;LOC138295813
				HARBI1;LOC138295827	HARBI1;LOC138295827	HARBI1;LOC138295827
				HARBI1;LOC138296204	HARBI1;LOC138296204	HARBI1;LOC138296204
				HARBI1;LOC138296242	HARBI1;LOC138296242	HARBI1;LOC138296242
				HARBI1;LOC138296676	HARBI1;LOC138296676	HARBI1;LOC138296676
				HARBI1;LOC138297101	HARBI1;LOC138297101	HARBI1;LOC138297101
				HARBI1;LOC138297410	HARBI1;LOC138297410	HARBI1;LOC138297410
				HARBI1;LOC138297417	HARBI1;LOC138297417	HARBI1;LOC138297417
				HARBI1;LOC138298303	HARBI1;LOC138298303	HARBI1;LOC138298303
				HARBI1;LOC138299576	HARBI1;LOC138299576	HARBI1;LOC138299576
				HARBI1;LOC138299710	HARBI1;LOC138299710	HARBI1;LOC138299710
				HARBI1;LOC138300314	HARBI1;LOC138300314	HARBI1;LOC138300314
				HARBI1;LOC138300607	HARBI1;LOC138300607	HARBI1;LOC138300607
				HARBI1;LOC138300990	HARBI1;LOC138300990	HARBI1;LOC138300990
				HARBI1;LOC138301488	HARBI1;LOC138301488	HARBI1;LOC138301488
				HARBI1;LOC138301489	HARBI1;LOC138301489	HARBI1;LOC138301489
				HARBI1;LOC138301490	HARBI1;LOC138301490	HARBI1;LOC138301490
				HARBI1;LOC138301491	HARBI1;LOC138301491	HARBI1;LOC138301491
				HARBI1;LOC138301492	HARBI1;LOC138301492	HARBI1;LOC138301492
				HARBI1;LOC138301493	HARBI1;LOC138301493	HARBI1;LOC138301493
				HARBI1;LOC138301494	HARBI1;LOC138301494	HARBI1;LOC138301494
				HARBI1;LOC138301567	HARBI1;LOC138301567	HARBI1;LOC138301567
				HARBI1;LOC138301636	HARBI1;LOC138301636	HARBI1;LOC138301636
				HARBI1;LOC138301655	HARBI1;LOC138301655	HARBI1;LOC138301655
				HARBI1;LOC138301695	HARBI1;LOC138301695	HARBI1;LOC138301695
				HARBI1;LOC138301707	HARBI1;LOC138301707	HARBI1;LOC138301707
				HARBI1;LOC138301745	HARBI1;LOC138301745	HARBI1;LOC138301745
				HARBI1;LOC138301764	HARBI1;LOC138301764	HARBI1;LOC138301764
				HARBI1;LOC138301852	HARBI1;LOC138301852	HARBI1;LOC138301852
				HARBI1;LOC138301860	HARBI1;LOC138301860	HARBI1;LOC138301860
				HARBI1;LOC138301881	HARBI1;LOC138301881	HARBI1;LOC138301881
				HARBI1;LOC138302153	HARBI1;LOC138302153	HARBI1;LOC138302153
				HARBI1;LOC138303667	HARBI1;LOC138303667	HARBI1;LOC138303667
				HARBI1;LOC138303793	HARBI1;LOC138303793	HARBI1;LOC138303793
				HARBI1;LOC138304185	HARBI1;LOC138304185	HARBI1;LOC138304185
				HARBI1;LOC138304263	HARBI1;LOC138304263	HARBI1;LOC138304263
				HARBI1;LOC138304266	HARBI1;LOC138304266	HARBI1;LOC138304266
				HAS1;LOC138247091	HAS1;LOC138247091	HAS1;LOC138247091
				HAS2	HAS2	HAS2
				HAS2;LOC138295883	HAS2;LOC138295883	HAS2;LOC138295883
				HAS3	HAS3	HAS3
				HAUS2	HAUS2	HAUS2
				HAUS3;LOC138297332	HAUS3;LOC138297332	HAUS3;LOC138297332
				HAUS4;LOC138301557	HAUS4;LOC138301557	HAUS4;LOC138301557
				HAUS6;LOC138267448	HAUS6;LOC138267448	HAUS6;LOC138267448
				HBE1;LOC138304320	HBE1;LOC138304320	HBE1;LOC138304320
				HBE1;LOC138304321	HBE1;LOC138304321	HBE1;LOC138304321
				HBE1;LOC138304322	HBE1;LOC138304322	HBE1;LOC138304322
				HBE1;LOC138304323	HBE1;LOC138304323	HBE1;LOC138304323
				HBE1;LOC138304324	HBE1;LOC138304324	HBE1;LOC138304324
				HBG2;LOC138304317	HBG2;LOC138304317	HBG2;LOC138304317
				HBG2;LOC138304325	HBG2;LOC138304325	HBG2;LOC138304325
				HBG2;LOC138304412	HBG2;LOC138304412	HBG2;LOC138304412
				HBG2;LOC138304413	HBG2;LOC138304413	HBG2;LOC138304413
				HBZ;LOC138261435	HBZ;LOC138261435	HBZ;LOC138261435
				HBZ;LOC138261436	HBZ;LOC138261436	HBZ;LOC138261436
				HBZ;LOC138261437	HBZ;LOC138261437	HBZ;LOC138261437
				HBZ;LOC138261438	HBZ;LOC138261438	HBZ;LOC138261438
				HBZ;LOC138261439	HBZ;LOC138261439	HBZ;LOC138261439
				HBZ;LOC138261440	HBZ;LOC138261440	HBZ;LOC138261440
				HBZ;LOC138261441	HBZ;LOC138261441	HBZ;LOC138261441
				HBZ;LOC138261442	HBZ;LOC138261442	HBZ;LOC138261442
				HBZ;LOC138261444	HBZ;LOC138261444	HBZ;LOC138261444
				HBZ;LOC138261445	HBZ;LOC138261445	HBZ;LOC138261445
				HCAR1;LOC138265161	HCAR1;LOC138265161	HCAR1;LOC138265161
				HCAR1;LOC138265163	HCAR1;LOC138265163	HCAR1;LOC138265163
				HCAR2;LOC138265162	HCAR2;LOC138265162	HCAR2;LOC138265162
				HCAR2;LOC138265239	HCAR2;LOC138265239	HCAR2;LOC138265239
				HCG22;LOC138251502	HCG22;LOC138251502	HCG22;LOC138251502
				HCG22;LOC138259349	HCG22;LOC138259349	HCG22;LOC138259349
				HCG22;LOC138265185	HCG22;LOC138265185	HCG22;LOC138265185
				HCG22;LOC138267020	HCG22;LOC138267020	HCG22;LOC138267020
				HCG22;LOC138283269	HCG22;LOC138283269	HCG22;LOC138283269
				HCN1	HCN1	HCN1
				HCN1;LOC138297306	HCN1;LOC138297306	HCN1;LOC138297306
				HCN3	HCN3	HCN3
				HCN4	HCN4	HCN4
				HCRTR1	HCRTR1	HCRTR1
				HCRTR2	HCRTR2	HCRTR2
				HDAC9;LOC138262031	HDAC9;LOC138262031	HDAC9;LOC138262031
				HDC	HDC	HDC
				HDHD3	HDHD3	HDHD3
				HEATR4	HEATR4	HEATR4
				HEBP1;LOC138260329	HEBP1;LOC138260329	HEBP1;LOC138260329
				HEBP2	HEBP2	HEBP2
				HECW1	HECW1	HECW1
				HELT	HELT	HELT
				HEPACAM	HEPACAM	HEPACAM
				HEPACAM2	HEPACAM2	HEPACAM2
				HEPACAM2;LOC138257869	HEPACAM2;LOC138257869	HEPACAM2;LOC138257869
				HEPACAM;LOC138246546	HEPACAM;LOC138246546	HEPACAM;LOC138246546
				HERC1;LOC138257190	HERC1;LOC138257190	HERC1;LOC138257190
				HES1	HES1	HES1
				HES1;LOC138281361	HES1;LOC138281361	HES1;LOC138281361
				HES2	HES2	HES2
				HES3	HES3	HES3
				HES4;LOC138267843	HES4;LOC138267843	HES4;LOC138267843
				HES4;LOC138267940	HES4;LOC138267940	HES4;LOC138267940
				HES4;LOC138268083	HES4;LOC138268083	HES4;LOC138268083
				HES4;LOC138268351	HES4;LOC138268351	HES4;LOC138268351
				HES5;LOC138300626	HES5;LOC138300626	HES5;LOC138300626
				HES5;LOC138300627	HES5;LOC138300627	HES5;LOC138300627
				HES5;LOC138300628	HES5;LOC138300628	HES5;LOC138300628
				HES5;LOC138300629	HES5;LOC138300629	HES5;LOC138300629
				HES5;LOC138300630	HES5;LOC138300630	HES5;LOC138300630
				HES5;LOC138300632	HES5;LOC138300632	HES5;LOC138300632
				HES5;LOC138300633	HES5;LOC138300633	HES5;LOC138300633
				HES5;LOC138300634	HES5;LOC138300634	HES5;LOC138300634
				HES5;LOC138300635	HES5;LOC138300635	HES5;LOC138300635
				HES5;LOC138300636	HES5;LOC138300636	HES5;LOC138300636
				HES5;LOC138300637	HES5;LOC138300637	HES5;LOC138300637
				HES5;LOC138300638	HES5;LOC138300638	HES5;LOC138300638
				HES5;LOC138300639	HES5;LOC138300639	HES5;LOC138300639
				HES5;LOC138300640	HES5;LOC138300640	HES5;LOC138300640
				HES5;LOC138300641	HES5;LOC138300641	HES5;LOC138300641
				HES5;LOC138300642	HES5;LOC138300642	HES5;LOC138300642
				HES5;LOC138300644	HES5;LOC138300644	HES5;LOC138300644
				HES5;LOC138300645	HES5;LOC138300645	HES5;LOC138300645
				HES5;LOC138300646	HES5;LOC138300646	HES5;LOC138300646
				HES5;LOC138300991	HES5;LOC138300991	HES5;LOC138300991
				HES5;LOC138300992	HES5;LOC138300992	HES5;LOC138300992
				HES5;LOC138300993	HES5;LOC138300993	HES5;LOC138300993
				HES5;LOC138301736	HES5;LOC138301736	HES5;LOC138301736
				HES5;LOC138302089	HES5;LOC138302089	HES5;LOC138302089
				HES5;LOC138302090	HES5;LOC138302090	HES5;LOC138302090
				HES6;LOC138265739	HES6;LOC138265739	HES6;LOC138265739
				HES6;LOC138265740	HES6;LOC138265740	HES6;LOC138265740
				HES7;LOC138268190	HES7;LOC138268190	HES7;LOC138268190
				HES7;LOC138268298	HES7;LOC138268298	HES7;LOC138268298
				HESX1	HESX1	HESX1
				HEY1	HEY1	HEY1
				HEY2	HEY2	HEY2
				HFM1	HFM1	HFM1
				HGD	HGD	HGD
				HGSNAT;LOC138300602	HGSNAT;LOC138300602	HGSNAT;LOC138300602
				HHAT	HHAT	HHAT
				HHATL	HHATL	HHATL
				HHIP	HHIP	HHIP
				HHIPL1	HHIPL1	HHIPL1
				HHIPL1;LOC138259450	HHIPL1;LOC138259450	HHIPL1;LOC138259450
				HHIPL2	HHIPL2	HHIPL2
				HHLA1	HHLA1	HHLA1
				HHLA2	HHLA2	HHLA2
				HHLA2;LOC138288112	HHLA2;LOC138288112	HHLA2;LOC138288112
				HIGD1A	HIGD1A	HIGD1A
				HIGD1B	HIGD1B	HIGD1B
				HIPK4	HIPK4	HIPK4
				HJV	HJV	HJV
				HLX	HLX	HLX
				HMGA2	HMGA2	HMGA2
				HMGA2;LOC138258606	HMGA2;LOC138258606	HMGA2;LOC138258606
				HMGCLL1	HMGCLL1	HMGCLL1
				HMGCS1;LOC138293047	HMGCS1;LOC138293047	HMGCS1;LOC138293047
				HMGN2;LOC138284921	HMGN2;LOC138284921	HMGN2;LOC138284921
				HMOX1;LOC138292530	HMOX1;LOC138292530	HMOX1;LOC138292530
				HMX1	HMX1	HMX1
				HMX2	HMX2	HMX2
				HMX2;LOC138256502	HMX2;LOC138256502	HMX2;LOC138256502
				HMX2;LOC138300426	HMX2;LOC138300426	HMX2;LOC138300426
				HMX3	HMX3	HMX3
				HNF1A	HNF1A	HNF1A
				HNF1B	HNF1B	HNF1B
				HNF4A	HNF4A	HNF4A
				HNF4A;LOC138268099	HNF4A;LOC138268099	HNF4A;LOC138268099
				HNF4G	HNF4G	HNF4G
				HOATZ	HOATZ	HOATZ
				HOGA1	HOGA1	HOGA1
				HOMER2	HOMER2	HOMER2
				HOPX	HOPX	HOPX
				HORMAD2	HORMAD2	HORMAD2
				HOXA1	HOXA1	HOXA1
				HOXA10	HOXA10	HOXA10
				HOXA11	HOXA11	HOXA11
				HOXA13	HOXA13	HOXA13
				HOXA1;LOC138292418	HOXA1;LOC138292418	HOXA1;LOC138292418
				HOXA2	HOXA2	HOXA2
				HOXA3	HOXA3	HOXA3
				HOXA4	HOXA4	HOXA4
				HOXA5	HOXA5	HOXA5
				HOXA6	HOXA6	HOXA6
				HOXA7	HOXA7	HOXA7
				HOXA9	HOXA9	HOXA9
				HOXB1	HOXB1	HOXB1
				HOXB13	HOXB13	HOXB13
				HOXB2	HOXB2	HOXB2
				HOXB3	HOXB3	HOXB3
				HOXB4	HOXB4	HOXB4
				HOXB5	HOXB5	HOXB5
				HOXB6	HOXB6	HOXB6
				HOXB7	HOXB7	HOXB7
				HOXB8	HOXB8	HOXB8
				HOXB9	HOXB9	HOXB9
				HOXC10	HOXC10	HOXC10
				HOXC11	HOXC11	HOXC11
				HOXC12	HOXC12	HOXC12
				HOXC13	HOXC13	HOXC13
				HOXC4	HOXC4	HOXC4
				HOXC5	HOXC5	HOXC5
				HOXC6	HOXC6	HOXC6
				HOXC8	HOXC8	HOXC8
				HOXC9	HOXC9	HOXC9
				HOXD1	HOXD1	HOXD1
				HOXD10	HOXD10	HOXD10
				HOXD13	HOXD13	HOXD13
				HOXD3	HOXD3	HOXD3
				HOXD3;LOC138292415	HOXD3;LOC138292415	HOXD3;LOC138292415
				HOXD4	HOXD4	HOXD4
				HOXD8	HOXD8	HOXD8
				HOXD9	HOXD9	HOXD9
				HPCA	HPCA	HPCA
				HPCAL1;LOC138287793	HPCAL1;LOC138287793	HPCAL1;LOC138287793
				HPCAL4	HPCAL4	HPCAL4
				HPD	HPD	HPD
				HPD;LOC138286509	HPD;LOC138286509	HPD;LOC138286509
				HPDL	HPDL	HPDL
				HPN;LOC138304289	HPN;LOC138304289	HPN;LOC138304289
				HPX	HPX	HPX
				HRC;LOC138246355	HRC;LOC138246355	HRC;LOC138246355
				HRH1	HRH1	HRH1
				HRH2;LOC138250114	HRH2;LOC138250114	HRH2;LOC138250114
				HRH3	HRH3	HRH3
				HRH3;LOC138276512	HRH3;LOC138276512	HRH3;LOC138276512
				HRH3;LOC138276528	HRH3;LOC138276528	HRH3;LOC138276528
				HRH3;LOC138276544	HRH3;LOC138276544	HRH3;LOC138276544
				HRH4	HRH4	HRH4
				HS3ST1	HS3ST1	HS3ST1
				HS3ST1;LOC138300428	HS3ST1;LOC138300428	HS3ST1;LOC138300428
				HS3ST2	HS3ST2	HS3ST2
				HS3ST3A1;LOC138246102	HS3ST3A1;LOC138246102	HS3ST3A1;LOC138246102
				HS3ST3A1;LOC138246104	HS3ST3A1;LOC138246104	HS3ST3A1;LOC138246104
				HS3ST5	HS3ST5	HS3ST5
				HS3ST6	HS3ST6	HS3ST6
				HS6ST3;LOC138249124	HS6ST3;LOC138249124	HS6ST3;LOC138249124
				HS6ST3;LOC138249536	HS6ST3;LOC138249536	HS6ST3;LOC138249536
				HSD11B1L	HSD11B1L	HSD11B1L
				HSD11B2	HSD11B2	HSD11B2
				HSD17B11;LOC138296679	HSD17B11;LOC138296679	HSD17B11;LOC138296679
				HSD17B12;LOC138300560	HSD17B12;LOC138300560	HSD17B12;LOC138300560
				HSD17B3	HSD17B3	HSD17B3
				HSD17B6;LOC138292328	HSD17B6;LOC138292328	HSD17B6;LOC138292328
				HSD17B6;LOC138293824	HSD17B6;LOC138293824	HSD17B6;LOC138293824
				HSD17B7	HSD17B7	HSD17B7
				HSD3B1	HSD3B1	HSD3B1
				HSD3B7;LOC138286566	HSD3B7;LOC138286566	HSD3B7;LOC138286566
				HSDL1;LOC138267339	HSDL1;LOC138267339	HSDL1;LOC138267339
				HSDL1;LOC138267859	HSDL1;LOC138267859	HSDL1;LOC138267859
				HSF2BP	HSF2BP	HSF2BP
				HSF5	HSF5	HSF5
				HSFY1;LOC138259528	HSFY1;LOC138259528	HSFY1;LOC138259528
				HSFY1;LOC138259534	HSFY1;LOC138259534	HSFY1;LOC138259534
				HSPA12A	HSPA12A	HSPA12A
				HSPA12B	HSPA12B	HSPA12B
				HSPA2	HSPA2	HSPA2
				HSPB1	HSPB1	HSPB1
				HSPB2	HSPB2	HSPB2
				HSPB3	HSPB3	HSPB3
				HSPB7	HSPB7	HSPB7
				HSPB7;LOC138265349	HSPB7;LOC138265349	HSPB7;LOC138265349
				HSPB8	HSPB8	HSPB8
				HSPB9	HSPB9	HSPB9
				HTD2	HTD2	HTD2
				HTR1A	HTR1A	HTR1A
				HTR1B	HTR1B	HTR1B
				HTR2A	HTR2A	HTR2A
				HTR2B	HTR2B	HTR2B
				HTR3A;LOC138265061	HTR3A;LOC138265061	HTR3A;LOC138265061
				HTR3A;LOC138265062	HTR3A;LOC138265062	HTR3A;LOC138265062
				HTR3A;LOC138267333	HTR3A;LOC138267333	HTR3A;LOC138267333
				HTR3A;LOC138268065	HTR3A;LOC138268065	HTR3A;LOC138268065
				HTR3A;LOC138284990	HTR3A;LOC138284990	HTR3A;LOC138284990
				HTR3B	HTR3B	HTR3B
				HTR4;LOC138256860	HTR4;LOC138256860	HTR4;LOC138256860
				HTR5A	HTR5A	HTR5A
				HTR5A;LOC138284970	HTR5A;LOC138284970	HTR5A;LOC138284970
				HTR6;LOC138301733	HTR6;LOC138301733	HTR6;LOC138301733
				HTR7	HTR7	HTR7
				HTRA1	HTRA1	HTRA1
				HTRA1;LOC138265810	HTRA1;LOC138265810	HTRA1;LOC138265810
				HUNK	HUNK	HUNK
				HYAL4;LOC138287215	HYAL4;LOC138287215	HYAL4;LOC138287215
				HYAL4;LOC138288342	HYAL4;LOC138288342	HYAL4;LOC138288342
				HYKK	HYKK	HYKK
				HYKK;LOC138283169	HYKK;LOC138283169	HYKK;LOC138283169
				HYLS1	HYLS1	HYLS1
				IAPP	IAPP	IAPP
				IBA57	IBA57	IBA57
				ICAM5;LOC138292940	ICAM5;LOC138292940	ICAM5;LOC138292940
				ICOS;LOC138283473	ICOS;LOC138283473	ICOS;LOC138283473
				ID4	ID4	ID4
				IDO2;LOC138265923	IDO2;LOC138265923	IDO2;LOC138265923
				IFITM1;LOC138284440	IFITM1;LOC138284440	IFITM1;LOC138284440
				IFITM3;LOC138283246	IFITM3;LOC138283246	IFITM3;LOC138283246
				IFITM5;LOC138284442	IFITM5;LOC138284442	IFITM5;LOC138284442
				IFNL1;LOC138259647	IFNL1;LOC138259647	IFNL1;LOC138259647
				IFT22	IFT22	IFT22
				IFT25	IFT25	IFT25
				IGDCC3;LOC138268480	IGDCC3;LOC138268480	IGDCC3;LOC138268480
				IGF1	IGF1	IGF1
				IGF2;LOC138246388	IGF2;LOC138246388	IGF2;LOC138246388
				IGFALS	IGFALS	IGFALS
				IGFALS;LOC138259730	IGFALS;LOC138259730	IGFALS;LOC138259730
				IGFBP2	IGFBP2	IGFBP2
				IGFBP3	IGFBP3	IGFBP3
				IGFBP4	IGFBP4	IGFBP4
				IGFBP5	IGFBP5	IGFBP5
				IGFBP6	IGFBP6	IGFBP6
				IGFBPL1	IGFBPL1	IGFBPL1
				IGFN1	IGFN1	IGFN1
				IGHV4-59;LOC138301932	IGHV4-59;LOC138301932	IGHV4-59;LOC138301932
				IGKV6-21;LOC138256658	IGKV6-21;LOC138256658	IGKV6-21;LOC138256658
				IGLL1;LOC138266420	IGLL1;LOC138266420	IGLL1;LOC138266420
				IGLL1;LOC138266421	IGLL1;LOC138266421	IGLL1;LOC138266421
				IGLL1;LOC138266423	IGLL1;LOC138266423	IGLL1;LOC138266423
				IGLL1;LOC138266424	IGLL1;LOC138266424	IGLL1;LOC138266424
				IGLL1;LOC138266425	IGLL1;LOC138266425	IGLL1;LOC138266425
				IGLL1;LOC138266426	IGLL1;LOC138266426	IGLL1;LOC138266426
				IGLL1;LOC138266427	IGLL1;LOC138266427	IGLL1;LOC138266427
				IGLL1;LOC138266428	IGLL1;LOC138266428	IGLL1;LOC138266428
				IGLL1;LOC138266429	IGLL1;LOC138266429	IGLL1;LOC138266429
				IGLL1;LOC138266430	IGLL1;LOC138266430	IGLL1;LOC138266430
				IGLL1;LOC138266431	IGLL1;LOC138266431	IGLL1;LOC138266431
				IGLL5;LOC138267852	IGLL5;LOC138267852	IGLL5;LOC138267852
				IGLV1-36;LOC138268683	IGLV1-36;LOC138268683	IGLV1-36;LOC138268683
				IGLV3-21;LOC138265323	IGLV3-21;LOC138265323	IGLV3-21;LOC138265323
				IGLV3-9;LOC138265178	IGLV3-9;LOC138265178	IGLV3-9;LOC138265178
				IGLV5-45;LOC138260689	IGLV5-45;LOC138260689	IGLV5-45;LOC138260689
				IGSF11;LOC138268534	IGSF11;LOC138268534	IGSF11;LOC138268534
				IGSF1;LOC138299741	IGSF1;LOC138299741	IGSF1;LOC138299741
				IGSF9B	IGSF9B	IGSF9B
				IHH	IHH	IHH
				IHH;LOC138286663	IHH;LOC138286663	IHH;LOC138286663
				IHH;LOC138286664	IHH;LOC138286664	IHH;LOC138286664
				IKZF3	IKZF3	IKZF3
				IL10	IL10	IL10
				IL11	IL11	IL11
				IL12A	IL12A	IL12A
				IL12B;LOC138288173	IL12B;LOC138288173	IL12B;LOC138288173
				IL12RB1	IL12RB1	IL12RB1
				IL12RB1;LOC138268314	IL12RB1;LOC138268314	IL12RB1;LOC138268314
				IL12RB2	IL12RB2	IL12RB2
				IL17B	IL17B	IL17B
				IL17C	IL17C	IL17C
				IL17D	IL17D	IL17D
				IL17F;LOC138288546	IL17F;LOC138288546	IL17F;LOC138288546
				IL17F;LOC138288548	IL17F;LOC138288548	IL17F;LOC138288548
				IL17F;LOC138288549	IL17F;LOC138288549	IL17F;LOC138288549
				IL17F;LOC138288550	IL17F;LOC138288550	IL17F;LOC138288550
				IL17F;LOC138288551	IL17F;LOC138288551	IL17F;LOC138288551
				IL17RB	IL17RB	IL17RB
				IL17RB;LOC138258593	IL17RB;LOC138258593	IL17RB;LOC138258593
				IL17RB;LOC138258594	IL17RB;LOC138258594	IL17RB;LOC138258594
				IL17RC	IL17RC	IL17RC
				IL17RE	IL17RE	IL17RE
				IL18;LOC138283366	IL18;LOC138283366	IL18;LOC138283366
				IL18;LOC138285260	IL18;LOC138285260	IL18;LOC138285260
				IL19;LOC138301616	IL19;LOC138301616	IL19;LOC138301616
				IL1B;LOC138266667	IL1B;LOC138266667	IL1B;LOC138266667
				IL1RAPL1;LOC138249548	IL1RAPL1;LOC138249548	IL1RAPL1;LOC138249548
				IL1RAPL2	IL1RAPL2	IL1RAPL2
				IL1RL1;LOC138250052	IL1RL1;LOC138250052	IL1RL1;LOC138250052
				IL20RA;LOC138295892	IL20RA;LOC138295892	IL20RA;LOC138295892
				IL23A	IL23A	IL23A
				IL23R	IL23R	IL23R
				IL2RB	IL2RB	IL2RB
				IL5RA	IL5RA	IL5RA
				IL7R	IL7R	IL7R
				IMMP2L	IMMP2L	IMMP2L
				IMPG1	IMPG1	IMPG1
				IMPG2;LOC138283927	IMPG2;LOC138283927	IMPG2;LOC138283927
				INA	INA	INA
				INA;LOC138267276	INA;LOC138267276	INA;LOC138267276
				INAFM2	INAFM2	INAFM2
				INAVA	INAVA	INAVA
				ING1	ING1	ING1
				ING2	ING2	ING2
				INHA	INHA	INHA
				INHBA	INHBA	INHBA
				INHBB	INHBB	INHBB
				INHBC;LOC138292284	INHBC;LOC138292284	INHBC;LOC138292284
				INHBC;LOC138292286	INHBC;LOC138292286	INHBC;LOC138292286
				INKA1	INKA1	INKA1
				INMT;LOC138258044	INMT;LOC138258044	INMT;LOC138258044
				INMT;LOC138258124	INMT;LOC138258124	INMT;LOC138258124
				INMT;LOC138259276	INMT;LOC138259276	INMT;LOC138259276
				INMT;LOC138260390	INMT;LOC138260390	INMT;LOC138260390
				INMT;LOC138260439	INMT;LOC138260439	INMT;LOC138260439
				INMT;LOC138283319	INMT;LOC138283319	INMT;LOC138283319
				INPP5D;LOC138265106	INPP5D;LOC138265106	INPP5D;LOC138265106
				INS	INS	INS
				INS;LOC138283242	INS;LOC138283242	INS;LOC138283242
				INSC	INSC	INSC
				INSL5	INSL5	INSL5
				INSM1	INSM1	INSM1
				INSM2	INSM2	INSM2
				INSRR	INSRR	INSRR
				INSYN2A	INSYN2A	INSYN2A
				INTS5	INTS5	INTS5
				INVS	INVS	INVS
				IP6K3	IP6K3	IP6K3
				IQCA1	IQCA1	IQCA1
				IQCA1L;LOC138304349	IQCA1L;LOC138304349	IQCA1L;LOC138304349
				IQCD	IQCD	IQCD
				IQCG	IQCG	IQCG
				IQCJ	IQCJ	IQCJ
				IQCM	IQCM	IQCM
				IQSEC3	IQSEC3	IQSEC3
				IRAG2;LOC138301991	IRAG2;LOC138301991	IRAG2;LOC138301991
				IRAK1BP1	IRAK1BP1	IRAK1BP1
				IRF4	IRF4	IRF4
				IRF6	IRF6	IRF6
				IRF7;LOC138283521	IRF7;LOC138283521	IRF7;LOC138283521
				IRGC;LOC138246577	IRGC;LOC138246577	IRGC;LOC138246577
				IRGC;LOC138283475	IRGC;LOC138283475	IRGC;LOC138283475
				IRS2	IRS2	IRS2
				IRX1	IRX1	IRX1
				IRX2	IRX2	IRX2
				IRX3	IRX3	IRX3
				IRX4	IRX4	IRX4
				IRX5	IRX5	IRX5
				IRX6	IRX6	IRX6
				ISL1	ISL1	ISL1
				ISL2	ISL2	ISL2
				ISLR2;LOC138283949	ISLR2;LOC138283949	ISLR2;LOC138283949
				ISLR;LOC138283948	ISLR;LOC138283948	ISLR;LOC138283948
				ISM1	ISM1	ISM1
				ISX;LOC138288490	ISX;LOC138288490	ISX;LOC138288490
				ITGA1	ITGA1	ITGA1
				ITGA11	ITGA11	ITGA11
				ITGA2B	ITGA2B	ITGA2B
				ITGAX;LOC138246931	ITGAX;LOC138246931	ITGAX;LOC138246931
				ITGAX;LOC138304347	ITGAX;LOC138304347	ITGAX;LOC138304347
				ITGB1BP2	ITGB1BP2	ITGB1BP2
				ITGB6	ITGB6	ITGB6
				ITIH2	ITIH2	ITIH2
				ITIH3;LOC138259000	ITIH3;LOC138259000	ITIH3;LOC138259000
				ITIH3;LOC138259003	ITIH3;LOC138259003	ITIH3;LOC138259003
				ITIH4;LOC138259001	ITIH4;LOC138259001	ITIH4;LOC138259001
				ITIH5	ITIH5	ITIH5
				ITLN1;LOC138268382	ITLN1;LOC138268382	ITLN1;LOC138268382
				ITLN1;LOC138268384	ITLN1;LOC138268384	ITLN1;LOC138268384
				ITLN1;LOC138268532	ITLN1;LOC138268532	ITLN1;LOC138268532
				ITLN2;LOC138268529	ITLN2;LOC138268529	ITLN2;LOC138268529
				ITLN2;LOC138268530	ITLN2;LOC138268530	ITLN2;LOC138268530
				ITLN2;LOC138268531	ITLN2;LOC138268531	ITLN2;LOC138268531
				ITPK1;LOC138259284	ITPK1;LOC138259284	ITPK1;LOC138259284
				ITPRID1	ITPRID1	ITPRID1
				ITPRIPL1	ITPRIPL1	ITPRIPL1
				ITPRIPL1;LOC138246967	ITPRIPL1;LOC138246967	ITPRIPL1;LOC138246967
				IYD	IYD	IYD
				IZUMO1R;LOC138293527	IZUMO1R;LOC138293527	IZUMO1R;LOC138293527
				JAG1;LOC138259788	JAG1;LOC138259788	JAG1;LOC138259788
				JAKMIP2	JAKMIP2	JAKMIP2
				JAKMIP3	JAKMIP3	JAKMIP3
				JAM2	JAM2	JAM2
				JAML;LOC138297218	JAML;LOC138297218	JAML;LOC138297218
				JCHAIN	JCHAIN	JCHAIN
				JMJD4	JMJD4	JMJD4
				JMJD7	JMJD7	JMJD7
				JPH2	JPH2	JPH2
				JPH3	JPH3	JPH3
				JPH4	JPH4	JPH4
				KANK4	KANK4	KANK4
				KATNAL1	KATNAL1	KATNAL1
				KATNAL2	KATNAL2	KATNAL2
				KAZALD1	KAZALD1	KAZALD1
				KAZALD1;LOC138254630	KAZALD1;LOC138254630	KAZALD1;LOC138254630
				KAZALD1;LOC138265874	KAZALD1;LOC138265874	KAZALD1;LOC138265874
				KBTBD12	KBTBD12	KBTBD12
				KBTBD13	KBTBD13	KBTBD13
				KBTBD7	KBTBD7	KBTBD7
				KCNA10	KCNA10	KCNA10
				KCNA1;LOC138287724	KCNA1;LOC138287724	KCNA1;LOC138287724
				KCNA2;LOC138287723	KCNA2;LOC138287723	KCNA2;LOC138287723
				KCNA2;LOC138300085	KCNA2;LOC138300085	KCNA2;LOC138300085
				KCNA3;LOC138300086	KCNA3;LOC138300086	KCNA3;LOC138300086
				KCNA4	KCNA4	KCNA4
				KCNA5;LOC138287725	KCNA5;LOC138287725	KCNA5;LOC138287725
				KCNA7	KCNA7	KCNA7
				KCNAB1	KCNAB1	KCNAB1
				KCNB2	KCNB2	KCNB2
				KCNC1	KCNC1	KCNC1
				KCNC1;LOC138293490	KCNC1;LOC138293490	KCNC1;LOC138293490
				KCNC1;LOC138293491	KCNC1;LOC138293491	KCNC1;LOC138293491
				KCNC1;LOC138293492	KCNC1;LOC138293492	KCNC1;LOC138293492
				KCNC2	KCNC2	KCNC2
				KCNC2;LOC138246380	KCNC2;LOC138246380	KCNC2;LOC138246380
				KCNC4	KCNC4	KCNC4
				KCND1;LOC138262292	KCND1;LOC138262292	KCND1;LOC138262292
				KCND1;LOC138262294	KCND1;LOC138262294	KCND1;LOC138262294
				KCND1;LOC138262295	KCND1;LOC138262295	KCND1;LOC138262295
				KCND3	KCND3	KCND3
				KCNE1	KCNE1	KCNE1
				KCNE1;LOC138249604	KCNE1;LOC138249604	KCNE1;LOC138249604
				KCNE2	KCNE2	KCNE2
				KCNE3;LOC138265602	KCNE3;LOC138265602	KCNE3;LOC138265602
				KCNE4	KCNE4	KCNE4
				KCNF1	KCNF1	KCNF1
				KCNG1;LOC138282357	KCNG1;LOC138282357	KCNG1;LOC138282357
				KCNG3	KCNG3	KCNG3
				KCNH1	KCNH1	KCNH1
				KCNH3	KCNH3	KCNH3
				KCNH4	KCNH4	KCNH4
				KCNH5	KCNH5	KCNH5
				KCNH6	KCNH6	KCNH6
				KCNH7	KCNH7	KCNH7
				KCNH8	KCNH8	KCNH8
				KCNH8;LOC138285590	KCNH8;LOC138285590	KCNH8;LOC138285590
				KCNJ1	KCNJ1	KCNJ1
				KCNJ10	KCNJ10	KCNJ10
				KCNJ11	KCNJ11	KCNJ11
				KCNJ12	KCNJ12	KCNJ12
				KCNJ14	KCNJ14	KCNJ14
				KCNJ15	KCNJ15	KCNJ15
				KCNJ16	KCNJ16	KCNJ16
				KCNJ3	KCNJ3	KCNJ3
				KCNJ3;LOC138299508	KCNJ3;LOC138299508	KCNJ3;LOC138299508
				KCNJ4	KCNJ4	KCNJ4
				KCNJ5	KCNJ5	KCNJ5
				KCNJ5;LOC138246492	KCNJ5;LOC138246492	KCNJ5;LOC138246492
				KCNJ6	KCNJ6	KCNJ6
				KCNJ6;LOC138246419	KCNJ6;LOC138246419	KCNJ6;LOC138246419
				KCNJ8	KCNJ8	KCNJ8
				KCNJ8;LOC138246393	KCNJ8;LOC138246393	KCNJ8;LOC138246393
				KCNJ9	KCNJ9	KCNJ9
				KCNK10	KCNK10	KCNK10
				KCNK12	KCNK12	KCNK12
				KCNK13	KCNK13	KCNK13
				KCNK13;LOC138259412	KCNK13;LOC138259412	KCNK13;LOC138259412
				KCNK15	KCNK15	KCNK15
				KCNK16	KCNK16	KCNK16
				KCNK18	KCNK18	KCNK18
				KCNK1;LOC138259608	KCNK1;LOC138259608	KCNK1;LOC138259608
				KCNK1;LOC138259918	KCNK1;LOC138259918	KCNK1;LOC138259918
				KCNK2	KCNK2	KCNK2
				KCNK3	KCNK3	KCNK3
				KCNK4	KCNK4	KCNK4
				KCNK9	KCNK9	KCNK9
				KCNMA1	KCNMA1	KCNMA1
				KCNMA1;LOC138265111	KCNMA1;LOC138265111	KCNMA1;LOC138265111
				KCNMB1	KCNMB1	KCNMB1
				KCNMB2	KCNMB2	KCNMB2
				KCNMB3	KCNMB3	KCNMB3
				KCNMB4	KCNMB4	KCNMB4
				KCNN4	KCNN4	KCNN4
				KCNQ1;LOC138287148	KCNQ1;LOC138287148	KCNQ1;LOC138287148
				KCNQ2	KCNQ2	KCNQ2
				KCNRG	KCNRG	KCNRG
				KCNS1	KCNS1	KCNS1
				KCNS2	KCNS2	KCNS2
				KCNS3	KCNS3	KCNS3
				KCNT2	KCNT2	KCNT2
				KCNT2;LOC138293872	KCNT2;LOC138293872	KCNT2;LOC138293872
				KCNU1;LOC138266632	KCNU1;LOC138266632	KCNU1;LOC138266632
				KCNV1	KCNV1	KCNV1
				KCNV2	KCNV2	KCNV2
				KCNV2;LOC138268686	KCNV2;LOC138268686	KCNV2;LOC138268686
				KCTD11	KCTD11	KCTD11
				KCTD14	KCTD14	KCTD14
				KCTD16	KCTD16	KCTD16
				KCTD17	KCTD17	KCTD17
				KCTD3	KCTD3	KCTD3
				KCTD4	KCTD4	KCTD4
				KCTD6	KCTD6	KCTD6
				KDELR3	KDELR3	KDELR3
				KDF1	KDF1	KDF1
				KDM2B;LOC138266283	KDM2B;LOC138266283	KDM2B;LOC138266283
				KDM8	KDM8	KDM8
				KDR	KDR	KDR
				KERA	KERA	KERA
				KHDRBS2	KHDRBS2	KHDRBS2
				KHDRBS3	KHDRBS3	KHDRBS3
				KIAA0040	KIAA0040	KIAA0040
				KIAA0319	KIAA0319	KIAA0319
				KIAA0408	KIAA0408	KIAA0408
				KIAA1549L	KIAA1549L	KIAA1549L
				KIAA1586;LOC138247397	KIAA1586;LOC138247397	KIAA1586;LOC138247397
				KIAA1586;LOC138249276	KIAA1586;LOC138249276	KIAA1586;LOC138249276
				KIAA1586;LOC138258710	KIAA1586;LOC138258710	KIAA1586;LOC138258710
				KIAA1586;LOC138260724	KIAA1586;LOC138260724	KIAA1586;LOC138260724
				KIAA1586;LOC138261246	KIAA1586;LOC138261246	KIAA1586;LOC138261246
				KIAA1586;LOC138266130	KIAA1586;LOC138266130	KIAA1586;LOC138266130
				KIAA1586;LOC138267981	KIAA1586;LOC138267981	KIAA1586;LOC138267981
				KIAA1586;LOC138282530	KIAA1586;LOC138282530	KIAA1586;LOC138282530
				KIAA1586;LOC138283478	KIAA1586;LOC138283478	KIAA1586;LOC138283478
				KIAA1586;LOC138292327	KIAA1586;LOC138292327	KIAA1586;LOC138292327
				KIAA1586;LOC138292998	KIAA1586;LOC138292998	KIAA1586;LOC138292998
				KIAA1586;LOC138295422	KIAA1586;LOC138295422	KIAA1586;LOC138295422
				KIAA1586;LOC138295491	KIAA1586;LOC138295491	KIAA1586;LOC138295491
				KIAA1586;LOC138295552	KIAA1586;LOC138295552	KIAA1586;LOC138295552
				KIAA1586;LOC138297157	KIAA1586;LOC138297157	KIAA1586;LOC138297157
				KIAA1586;LOC138297258	KIAA1586;LOC138297258	KIAA1586;LOC138297258
				KIAA1586;LOC138299701	KIAA1586;LOC138299701	KIAA1586;LOC138299701
				KIAA1586;LOC138300129	KIAA1586;LOC138300129	KIAA1586;LOC138300129
				KIAA1586;LOC138301487	KIAA1586;LOC138301487	KIAA1586;LOC138301487
				KIAA1586;LOC138301700	KIAA1586;LOC138301700	KIAA1586;LOC138301700
				KIAA1755	KIAA1755	KIAA1755
				KIAA1958;LOC138267023	KIAA1958;LOC138267023	KIAA1958;LOC138267023
				KIAA2012	KIAA2012	KIAA2012
				KIF12;LOC138283644	KIF12;LOC138283644	KIF12;LOC138283644
				KIF12;LOC138283645	KIF12;LOC138283645	KIF12;LOC138283645
				KIF17	KIF17	KIF17
				KIF17;LOC138275894	KIF17;LOC138275894	KIF17;LOC138275894
				KIF19	KIF19	KIF19
				KIF19;LOC138262384	KIF19;LOC138262384	KIF19;LOC138262384
				KIF20A;LOC138282516	KIF20A;LOC138282516	KIF20A;LOC138282516
				KIF24	KIF24	KIF24
				KIF26A	KIF26A	KIF26A
				KIF3C;LOC138262417	KIF3C;LOC138262417	KIF3C;LOC138262417
				KIF5C	KIF5C	KIF5C
				KIF9	KIF9	KIF9
				KIFC2	KIFC2	KIFC2
				KIFC3;LOC138287930	KIFC3;LOC138287930	KIFC3;LOC138287930
				KIRREL2	KIRREL2	KIRREL2
				KISS1R	KISS1R	KISS1R
				KISS1R;LOC138254445	KISS1R;LOC138254445	KISS1R;LOC138254445
				KISS1R;LOC138287410	KISS1R;LOC138287410	KISS1R;LOC138287410
				KISS1R;LOC138292025	KISS1R;LOC138292025	KISS1R;LOC138292025
				KIT	KIT	KIT
				KL	KL	KL
				KLB	KLB	KLB
				KLC3	KLC3	KLC3
				KLC4;LOC138258700	KLC4;LOC138258700	KLC4;LOC138258700
				KLF17	KLF17	KLF17
				KLF18;LOC138246052	KLF18;LOC138246052	KLF18;LOC138246052
				KLF18;LOC138249317	KLF18;LOC138249317	KLF18;LOC138249317
				KLF18;LOC138286365	KLF18;LOC138286365	KLF18;LOC138286365
				KLF18;LOC138291703	KLF18;LOC138291703	KLF18;LOC138291703
				KLF18;LOC138293962	KLF18;LOC138293962	KLF18;LOC138293962
				KLF18;LOC138301806	KLF18;LOC138301806	KLF18;LOC138301806
				KLF5	KLF5	KLF5
				KLF5;LOC138262243	KLF5;LOC138262243	KLF5;LOC138262243
				KLHDC7A	KLHDC7A	KLHDC7A
				KLHDC7B;LOC138303645	KLHDC7B;LOC138303645	KLHDC7B;LOC138303645
				KLHDC9	KLHDC9	KLHDC9
				KLHL1	KLHL1	KLHL1
				KLHL10	KLHL10	KLHL10
				KLHL20;LOC138301315	KLHL20;LOC138301315	KLHL20;LOC138301315
				KLHL23	KLHL23	KLHL23
				KLHL23;LOC138268500	KLHL23;LOC138268500	KLHL23;LOC138268500
				KLHL26	KLHL26	KLHL26
				KLHL31	KLHL31	KLHL31
				KLHL31;LOC138284552	KLHL31;LOC138284552	KLHL31;LOC138284552
				KLHL33	KLHL33	KLHL33
				KLHL34	KLHL34	KLHL34
				KLHL38	KLHL38	KLHL38
				KLHL4	KLHL4	KLHL4
				KLHL40	KLHL40	KLHL40
				KLHL41	KLHL41	KLHL41
				KLHL42	KLHL42	KLHL42
				KLHL9;LOC138301218	KLHL9;LOC138301218	KLHL9;LOC138301218
				KLK11;LOC138246425	KLK11;LOC138246425	KLK11;LOC138246425
				KLK14;LOC138247416	KLK14;LOC138247416	KLK14;LOC138247416
				KLKB1;LOC138245998	KLKB1;LOC138245998	KLKB1;LOC138245998
				KLKB1;LOC138250895	KLKB1;LOC138250895	KLKB1;LOC138250895
				KLRB1;LOC138246802	KLRB1;LOC138246802	KLRB1;LOC138246802
				KLRB1;LOC138247170	KLRB1;LOC138247170	KLRB1;LOC138247170
				KLRB1;LOC138247173	KLRB1;LOC138247173	KLRB1;LOC138247173
				KLRB1;LOC138247175	KLRB1;LOC138247175	KLRB1;LOC138247175
				KLRB1;LOC138247178	KLRB1;LOC138247178	KLRB1;LOC138247178
				KLRD1;LOC138303577	KLRD1;LOC138303577	KLRD1;LOC138303577
				KLRF1;LOC138246799	KLRF1;LOC138246799	KLRF1;LOC138246799
				KLRF1;LOC138247141	KLRF1;LOC138247141	KLRF1;LOC138247141
				KLRF1;LOC138247153	KLRF1;LOC138247153	KLRF1;LOC138247153
				KLRF1;LOC138247171	KLRF1;LOC138247171	KLRF1;LOC138247171
				KLRF1;LOC138247177	KLRF1;LOC138247177	KLRF1;LOC138247177
				KLRF1;LOC138247180	KLRF1;LOC138247180	KLRF1;LOC138247180
				KLRF1;LOC138247181	KLRF1;LOC138247181	KLRF1;LOC138247181
				KLRF1;LOC138247183	KLRF1;LOC138247183	KLRF1;LOC138247183
				KLRF1;LOC138247184	KLRF1;LOC138247184	KLRF1;LOC138247184
				KLRF1;LOC138247186	KLRF1;LOC138247186	KLRF1;LOC138247186
				KLRF1;LOC138275097	KLRF1;LOC138275097	KLRF1;LOC138275097
				KLRF1;LOC138275129	KLRF1;LOC138275129	KLRF1;LOC138275129
				KLRF1;LOC138283050	KLRF1;LOC138283050	KLRF1;LOC138283050
				KLRF1;LOC138296292	KLRF1;LOC138296292	KLRF1;LOC138296292
				KLRF1;LOC138303576	KLRF1;LOC138303576	KLRF1;LOC138303576
				KLRF1;LOC138303608	KLRF1;LOC138303608	KLRF1;LOC138303608
				KLRF2;LOC138303624	KLRF2;LOC138303624	KLRF2;LOC138303624
				KLRG1;LOC138246797	KLRG1;LOC138246797	KLRG1;LOC138246797
				KLRG2;LOC138246764	KLRG2;LOC138246764	KLRG2;LOC138246764
				KMO	KMO	KMO
				KNDC1	KNDC1	KNDC1
				KNG1;LOC138265420	KNG1;LOC138265420	KNG1;LOC138265420
				KNG1;LOC138265422	KNG1;LOC138265422	KNG1;LOC138265422
				KNG1;LOC138265425	KNG1;LOC138265425	KNG1;LOC138265425
				KPNA2;LOC138246997	KPNA2;LOC138246997	KPNA2;LOC138246997
				KPNA7	KPNA7	KPNA7
				KRBA2;LOC138246150	KRBA2;LOC138246150	KRBA2;LOC138246150
				KREMEN2	KREMEN2	KREMEN2
				KRT12;LOC138299382	KRT12;LOC138299382	KRT12;LOC138299382
				KRT12;LOC138299385	KRT12;LOC138299385	KRT12;LOC138299385
				KRT12;LOC138299386	KRT12;LOC138299386	KRT12;LOC138299386
				KRT12;LOC138299387	KRT12;LOC138299387	KRT12;LOC138299387
				KRT12;LOC138299388	KRT12;LOC138299388	KRT12;LOC138299388
				KRT12;LOC138299391	KRT12;LOC138299391	KRT12;LOC138299391
				KRT12;LOC138299401	KRT12;LOC138299401	KRT12;LOC138299401
				KRT12;LOC138299402	KRT12;LOC138299402	KRT12;LOC138299402
				KRT12;LOC138299403	KRT12;LOC138299403	KRT12;LOC138299403
				KRT12;LOC138301501	KRT12;LOC138301501	KRT12;LOC138301501
				KRT13;LOC138299412	KRT13;LOC138299412	KRT13;LOC138299412
				KRT13;LOC138299415	KRT13;LOC138299415	KRT13;LOC138299415
				KRT14;LOC138267417	KRT14;LOC138267417	KRT14;LOC138267417
				KRT14;LOC138299399	KRT14;LOC138299399	KRT14;LOC138299399
				KRT15;LOC138299408	KRT15;LOC138299408	KRT15;LOC138299408
				KRT15;LOC138299409	KRT15;LOC138299409	KRT15;LOC138299409
				KRT15;LOC138299410	KRT15;LOC138299410	KRT15;LOC138299410
				KRT15;LOC138301502	KRT15;LOC138301502	KRT15;LOC138301502
				KRT16;LOC138267423	KRT16;LOC138267423	KRT16;LOC138267423
				KRT17;LOC138299384	KRT17;LOC138299384	KRT17;LOC138299384
				KRT17;LOC138299392	KRT17;LOC138299392	KRT17;LOC138299392
				KRT17;LOC138299393	KRT17;LOC138299393	KRT17;LOC138299393
				KRT17;LOC138299394	KRT17;LOC138299394	KRT17;LOC138299394
				KRT17;LOC138299396	KRT17;LOC138299396	KRT17;LOC138299396
				KRT17;LOC138299397	KRT17;LOC138299397	KRT17;LOC138299397
				KRT17;LOC138299398	KRT17;LOC138299398	KRT17;LOC138299398
				KRT17;LOC138299400	KRT17;LOC138299400	KRT17;LOC138299400
				KRT17;LOC138299407	KRT17;LOC138299407	KRT17;LOC138299407
				KRT17;LOC138299413	KRT17;LOC138299413	KRT17;LOC138299413
				KRT17;LOC138299414	KRT17;LOC138299414	KRT17;LOC138299414
				KRT18;LOC138286635	KRT18;LOC138286635	KRT18;LOC138286635
				KRT18;LOC138301259	KRT18;LOC138301259	KRT18;LOC138301259
				KRT19;LOC138292038	KRT19;LOC138292038	KRT19;LOC138292038
				KRT19;LOC138299411	KRT19;LOC138299411	KRT19;LOC138299411
				KRT1;LOC138257958	KRT1;LOC138257958	KRT1;LOC138257958
				KRT20;LOC138299404	KRT20;LOC138299404	KRT20;LOC138299404
				KRT222	KRT222	KRT222
				KRT24;LOC138299389	KRT24;LOC138299389	KRT24;LOC138299389
				KRT24;LOC138299390	KRT24;LOC138299390	KRT24;LOC138299390
				KRT5;LOC138292201	KRT5;LOC138292201	KRT5;LOC138292201
				KRT5;LOC138292204	KRT5;LOC138292204	KRT5;LOC138292204
				KRT5;LOC138292206	KRT5;LOC138292206	KRT5;LOC138292206
				KRT5;LOC138292211	KRT5;LOC138292211	KRT5;LOC138292211
				KRT5;LOC138292212	KRT5;LOC138292212	KRT5;LOC138292212
				KRT5;LOC138292213	KRT5;LOC138292213	KRT5;LOC138292213
				KRT5;LOC138292214	KRT5;LOC138292214	KRT5;LOC138292214
				KRT5;LOC138292215	KRT5;LOC138292215	KRT5;LOC138292215
				KRT5;LOC138292217	KRT5;LOC138292217	KRT5;LOC138292217
				KRT5;LOC138293818	KRT5;LOC138293818	KRT5;LOC138293818
				KRT6A;LOC138292205	KRT6A;LOC138292205	KRT6A;LOC138292205
				KRT6A;LOC138292207	KRT6A;LOC138292207	KRT6A;LOC138292207
				KRT6A;LOC138292208	KRT6A;LOC138292208	KRT6A;LOC138292208
				KRT6C;LOC138292220	KRT6C;LOC138292220	KRT6C;LOC138292220
				KRT75;LOC138292200	KRT75;LOC138292200	KRT75;LOC138292200
				KRT75;LOC138292202	KRT75;LOC138292202	KRT75;LOC138292202
				KRT75;LOC138292209	KRT75;LOC138292209	KRT75;LOC138292209
				KRT75;LOC138292216	KRT75;LOC138292216	KRT75;LOC138292216
				KRT75;LOC138292219	KRT75;LOC138292219	KRT75;LOC138292219
				KRT80;LOC138292221	KRT80;LOC138292221	KRT80;LOC138292221
				KRT8;LOC138248601	KRT8;LOC138248601	KRT8;LOC138248601
				KRT8;LOC138286772	KRT8;LOC138286772	KRT8;LOC138286772
				KRT8;LOC138292473	KRT8;LOC138292473	KRT8;LOC138292473
				KRTAP4-3;LOC138288302	KRTAP4-3;LOC138288302	KRTAP4-3;LOC138288302
				KRTAP4-3;LOC138294012	KRTAP4-3;LOC138294012	KRTAP4-3;LOC138294012
				KRTCAP2	KRTCAP2	KRTCAP2
				KRTCAP3	KRTCAP3	KRTCAP3
				KSR2	KSR2	KSR2
				KY;LOC138265100	KY;LOC138265100	KY;LOC138265100
				KY;LOC138265101	KY;LOC138265101	KY;LOC138265101
				KY;LOC138265661	KY;LOC138265661	KY;LOC138265661
				KY;LOC138265662	KY;LOC138265662	KY;LOC138265662
				KYNU	KYNU	KYNU
				L1CAM	L1CAM	L1CAM
				L3HYPDH	L3HYPDH	L3HYPDH
				L3MBTL1	L3MBTL1	L3MBTL1
				LACTBL1	LACTBL1	LACTBL1
				LAD1	LAD1	LAD1
				LAG3	LAG3	LAG3
				LAMA2;LOC138296044	LAMA2;LOC138296044	LAMA2;LOC138296044
				LAMA4	LAMA4	LAMA4
				LAMB3	LAMB3	LAMB3
				LAMB4	LAMB4	LAMB4
				LAMC2	LAMC2	LAMC2
				LAMC3	LAMC3	LAMC3
				LAMP5	LAMP5	LAMP5
				LAPTM4B	LAPTM4B	LAPTM4B
				LAPTM5	LAPTM5	LAPTM5
				LARP1B	LARP1B	LARP1B
				LARP6;LOC138267758	LARP6;LOC138267758	LARP6;LOC138267758
				LASP1NB;LOC138299304	LASP1NB;LOC138299304	LASP1NB;LOC138299304
				LAYN	LAYN	LAYN
				LBHD1	LBHD1	LBHD1
				LBX1	LBX1	LBX1
				LBX2	LBX2	LBX2
				LCA5;LOC138296487	LCA5;LOC138296487	LCA5;LOC138296487
				LCAT	LCAT	LCAT
				LCK	LCK	LCK
				LCN15;LOC138302175	LCN15;LOC138302175	LCN15;LOC138302175
				LCN15;LOC138302176	LCN15;LOC138302176	LCN15;LOC138302176
				LCN15;LOC138302177	LCN15;LOC138302177	LCN15;LOC138302177
				LCN15;LOC138302179	LCN15;LOC138302179	LCN15;LOC138302179
				LCN15;LOC138302180	LCN15;LOC138302180	LCN15;LOC138302180
				LCN15;LOC138302181	LCN15;LOC138302181	LCN15;LOC138302181
				LCTL	LCTL	LCTL
				LDB3	LDB3	LDB3
				LDLRAD2	LDLRAD2	LDLRAD2
				LDOC1;LOC138246904	LDOC1;LOC138246904	LDOC1;LOC138246904
				LDOC1;LOC138246953	LDOC1;LOC138246953	LDOC1;LOC138246953
				LDOC1;LOC138247021	LDOC1;LOC138247021	LDOC1;LOC138247021
				LDOC1;LOC138249565	LDOC1;LOC138249565	LDOC1;LOC138249565
				LDOC1;LOC138259590	LDOC1;LOC138259590	LDOC1;LOC138259590
				LDOC1;LOC138262404	LDOC1;LOC138262404	LDOC1;LOC138262404
				LDOC1;LOC138303900	LDOC1;LOC138303900	LDOC1;LOC138303900
				LEAP2	LEAP2	LEAP2
				LECT2;LOC138267554	LECT2;LOC138267554	LECT2;LOC138267554
				LECT2;LOC138282943	LECT2;LOC138282943	LECT2;LOC138282943
				LEFTY2;LOC138296766	LEFTY2;LOC138296766	LEFTY2;LOC138296766
				LEG1;LOC138295314	LEG1;LOC138295314	LEG1;LOC138295314
				LEG1;LOC138295315	LEG1;LOC138295315	LEG1;LOC138295315
				LEG1;LOC138297194	LEG1;LOC138297194	LEG1;LOC138297194
				LENG1	LENG1	LENG1
				LENG9	LENG9	LENG9
				LEP	LEP	LEP
				LEPR	LEPR	LEPR
				LGALS1;LOC138288611	LGALS1;LOC138288611	LGALS1;LOC138288611
				LGALS2	LGALS2	LGALS2
				LGALS3;LOC138258772	LGALS3;LOC138258772	LGALS3;LOC138258772
				LGALS3;LOC138258774	LGALS3;LOC138258774	LGALS3;LOC138258774
				LGALS3;LOC138258775	LGALS3;LOC138258775	LGALS3;LOC138258775
				LGALS3;LOC138258777	LGALS3;LOC138258777	LGALS3;LOC138258777
				LGALS3;LOC138260314	LGALS3;LOC138260314	LGALS3;LOC138260314
				LGALS3;LOC138282350	LGALS3;LOC138282350	LGALS3;LOC138282350
				LGALS4;LOC138259274	LGALS4;LOC138259274	LGALS4;LOC138259274
				LGALS9;LOC138259273	LGALS9;LOC138259273	LGALS9;LOC138259273
				LGALSL	LGALSL	LGALSL
				LGALSL;LOC138260415	LGALSL;LOC138260415	LGALSL;LOC138260415
				LGI1	LGI1	LGI1
				LGI1;LOC138246466	LGI1;LOC138246466	LGI1;LOC138246466
				LGI2	LGI2	LGI2
				LGI3	LGI3	LGI3
				LGR5	LGR5	LGR5
				LGR6	LGR6	LGR6
				LGSN	LGSN	LGSN
				LHCGR	LHCGR	LHCGR
				LHFPL1	LHFPL1	LHFPL1
				LHFPL3	LHFPL3	LHFPL3
				LHFPL4	LHFPL4	LHFPL4
				LHFPL5	LHFPL5	LHFPL5
				LHFPL7	LHFPL7	LHFPL7
				LHFPL7;LOC138285869	LHFPL7;LOC138285869	LHFPL7;LOC138285869
				LHX1	LHX1	LHX1
				LHX2	LHX2	LHX2
				LHX2;LOC138299165	LHX2;LOC138299165	LHX2;LOC138299165
				LHX3	LHX3	LHX3
				LHX4	LHX4	LHX4
				LHX5	LHX5	LHX5
				LHX6	LHX6	LHX6
				LHX8	LHX8	LHX8
				LHX9	LHX9	LHX9
				LIAT1	LIAT1	LIAT1
				LIAT1;LOC138249383	LIAT1;LOC138249383	LIAT1;LOC138249383
				LIAT1;LOC138249614	LIAT1;LOC138249614	LIAT1;LOC138249614
				LIAT1;LOC138262486	LIAT1;LOC138262486	LIAT1;LOC138262486
				LIAT1;LOC138301614	LIAT1;LOC138301614	LIAT1;LOC138301614
				LIF	LIF	LIF
				LIM2;LOC138246537	LIM2;LOC138246537	LIM2;LOC138246537
				LIM2;LOC138246538	LIM2;LOC138246538	LIM2;LOC138246538
				LIM2;LOC138246544	LIM2;LOC138246544	LIM2;LOC138246544
				LIM2;LOC138268540	LIM2;LOC138268540	LIM2;LOC138268540
				LIME1	LIME1	LIME1
				LIN28A	LIN28A	LIN28A
				LIN7A	LIN7A	LIN7A
				LIN7B	LIN7B	LIN7B
				LINGO1;LOC138267653	LINGO1;LOC138267653	LINGO1;LOC138267653
				LINGO3	LINGO3	LINGO3
				LIPC	LIPC	LIPC
				LIPI	LIPI	LIPI
				LIPT2	LIPT2	LIPT2
				LITAF;LOC138261513	LITAF;LOC138261513	LITAF;LOC138261513
				LITAF;LOC138261518	LITAF;LOC138261518	LITAF;LOC138261518
				LITAF;LOC138261519	LITAF;LOC138261519	LITAF;LOC138261519
				LITAF;LOC138261522	LITAF;LOC138261522	LITAF;LOC138261522
				LITAFD;LOC138261520	LITAFD;LOC138261520	LITAFD;LOC138261520
				LIX1	LIX1	LIX1
				LKAAEAR1	LKAAEAR1	LKAAEAR1
				LMAN1L	LMAN1L	LMAN1L
				LMCD1	LMCD1	LMCD1
				LMNA;LOC138284127	LMNA;LOC138284127	LMNA;LOC138284127
				LMNTD1	LMNTD1	LMNTD1
				LMNTD2	LMNTD2	LMNTD2
				LMO1	LMO1	LMO1
				LMO3	LMO3	LMO3
				LMOD1	LMOD1	LMOD1
				LMOD2	LMOD2	LMOD2
				LMOD3	LMOD3	LMOD3
				LMTK3	LMTK3	LMTK3
				LMX1A;LOC138292902	LMX1A;LOC138292902	LMX1A;LOC138292902
				LNX1	LNX1	LNX1
				LNX2	LNX2	LNX2
				LOC112268384;LOC138267279	LOC112268384;LOC138267279	LOC112268384;LOC138267279
				LOC112268384;LOC138267302	LOC112268384;LOC138267302	LOC112268384;LOC138267302
				LOC122513141;LOC138301153	LOC122513141;LOC138301153	LOC122513141;LOC138301153
				LOC128031833;LOC138261568	LOC128031833;LOC138261568	LOC128031833;LOC138261568
				LOC128125818;LOC138249061	LOC128125818;LOC138249061	LOC128125818;LOC138249061
				LOC128706666;LOC138295679	LOC128706666;LOC138295679	LOC128706666;LOC138295679
				LOC138245526	LOC138245526	LOC138245526
				LOC138245528	LOC138245528	LOC138245528
				LOC138245530	LOC138245530	LOC138245530
				LOC138245538	LOC138245538	LOC138245538
				LOC138245541	LOC138245541	LOC138245541
				LOC138245575	LOC138245575	LOC138245575
				LOC138245581	LOC138245581	LOC138245581
				LOC138245584	LOC138245584	LOC138245584
				LOC138245593	LOC138245593	LOC138245593
				LOC138245594	LOC138245594	LOC138245594
				LOC138245608	LOC138245608	LOC138245608
				LOC138245613	LOC138245613	LOC138245613
				LOC138245623	LOC138245623	LOC138245623
				LOC138245626	LOC138245626	LOC138245626
				LOC138245630	LOC138245630	LOC138245630
				LOC138245634	LOC138245634	LOC138245634
				LOC138245651	LOC138245651	LOC138245651
				LOC138245658	LOC138245658	LOC138245658
				LOC138245661	LOC138245661	LOC138245661
				LOC138245669	LOC138245669	LOC138245669
				LOC138245678	LOC138245678	LOC138245678
				LOC138245680	LOC138245680	LOC138245680
				LOC138245684	LOC138245684	LOC138245684
				LOC138245687	LOC138245687	LOC138245687
				LOC138245706	LOC138245706	LOC138245706
				LOC138245737	LOC138245737	LOC138245737
				LOC138245745	LOC138245745	LOC138245745
				LOC138245771	LOC138245771	LOC138245771
				LOC138245779	LOC138245779	LOC138245779
				LOC138245785	LOC138245785	LOC138245785
				LOC138245796	LOC138245796	LOC138245796
				LOC138245811	LOC138245811	LOC138245811
				LOC138245817	LOC138245817	LOC138245817
				LOC138245819	LOC138245819	LOC138245819
				LOC138245822	LOC138245822	LOC138245822
				LOC138245832	LOC138245832	LOC138245832
				LOC138245841	LOC138245841	LOC138245841
				LOC138245850	LOC138245850	LOC138245850
				LOC138245855	LOC138245855	LOC138245855
				LOC138245859	LOC138245859	LOC138245859
				LOC138245861	LOC138245861	LOC138245861
				LOC138245872	LOC138245872	LOC138245872
				LOC138245875	LOC138245875	LOC138245875
				LOC138245880	LOC138245880	LOC138245880
				LOC138245884	LOC138245884	LOC138245884
				LOC138245894	LOC138245894	LOC138245894
				LOC138245897	LOC138245897	LOC138245897
				LOC138245906	LOC138245906	LOC138245906
				LOC138245907	LOC138245907	LOC138245907
				LOC138245916	LOC138245916	LOC138245916
				LOC138245917	LOC138245917	LOC138245917
				LOC138245929	LOC138245929	LOC138245929
				LOC138245946	LOC138245946	LOC138245946
				LOC138245954	LOC138245954	LOC138245954
				LOC138245955	LOC138245955	LOC138245955
				LOC138245957	LOC138245957	LOC138245957
				LOC138245959	LOC138245959	LOC138245959
				LOC138245983	LOC138245983	LOC138245983
				LOC138245994	LOC138245994	LOC138245994
				LOC138245995	LOC138245995	LOC138245995
				LOC138245996	LOC138245996	LOC138245996
				LOC138246005	LOC138246005	LOC138246005
				LOC138246015	LOC138246015	LOC138246015
				LOC138246016	LOC138246016	LOC138246016
				LOC138246021	LOC138246021	LOC138246021
				LOC138246050	LOC138246050	LOC138246050
				LOC138246054	LOC138246054	LOC138246054
				LOC138246064	LOC138246064	LOC138246064
				LOC138246070	LOC138246070	LOC138246070
				LOC138246071	LOC138246071	LOC138246071
				LOC138246089	LOC138246089	LOC138246089
				LOC138246106	LOC138246106	LOC138246106
				LOC138246133	LOC138246133	LOC138246133
				LOC138246142	LOC138246142	LOC138246142
				LOC138246153	LOC138246153	LOC138246153
				LOC138246173	LOC138246173	LOC138246173
				LOC138246181	LOC138246181	LOC138246181
				LOC138246205	LOC138246205	LOC138246205
				LOC138246220	LOC138246220	LOC138246220
				LOC138246231	LOC138246231	LOC138246231
				LOC138246233	LOC138246233	LOC138246233
				LOC138246267	LOC138246267	LOC138246267
				LOC138246275	LOC138246275	LOC138246275
				LOC138246291	LOC138246291	LOC138246291
				LOC138246311	LOC138246311	LOC138246311
				LOC138246325	LOC138246325	LOC138246325
				LOC138246327	LOC138246327	LOC138246327
				LOC138246328	LOC138246328	LOC138246328
				LOC138246340	LOC138246340	LOC138246340
				LOC138246342	LOC138246342	LOC138246342
				LOC138246352	LOC138246352	LOC138246352
				LOC138246362	LOC138246362	LOC138246362
				LOC138246399	LOC138246399	LOC138246399
				LOC138246410	LOC138246410	LOC138246410
				LOC138246423	LOC138246423	LOC138246423
				LOC138246426	LOC138246426	LOC138246426
				LOC138246427	LOC138246427	LOC138246427
				LOC138246428	LOC138246428	LOC138246428
				LOC138246429	LOC138246429	LOC138246429
				LOC138246430	LOC138246430	LOC138246430
				LOC138246431	LOC138246431	LOC138246431
				LOC138246432	LOC138246432	LOC138246432
				LOC138246441	LOC138246441	LOC138246441
				LOC138246444	LOC138246444	LOC138246444
				LOC138246445	LOC138246445	LOC138246445
				LOC138246446	LOC138246446	LOC138246446
				LOC138246452	LOC138246452	LOC138246452
				LOC138246460	LOC138246460	LOC138246460
				LOC138246463	LOC138246463	LOC138246463
				LOC138246469	LOC138246469	LOC138246469
				LOC138246480	LOC138246480	LOC138246480
				LOC138246496	LOC138246496	LOC138246496
				LOC138246508	LOC138246508	LOC138246508
				LOC138246509	LOC138246509	LOC138246509
				LOC138246511	LOC138246511	LOC138246511
				LOC138246515	LOC138246515	LOC138246515
				LOC138246520	LOC138246520	LOC138246520
				LOC138246535	LOC138246535	LOC138246535
				LOC138246536	LOC138246536	LOC138246536
				LOC138246540	LOC138246540	LOC138246540
				LOC138246569	LOC138246569	LOC138246569
				LOC138246582	LOC138246582	LOC138246582
				LOC138246593	LOC138246593	LOC138246593
				LOC138246594	LOC138246594	LOC138246594
				LOC138246595	LOC138246595	LOC138246595
				LOC138246596	LOC138246596	LOC138246596
				LOC138246597	LOC138246597	LOC138246597
				LOC138246598	LOC138246598	LOC138246598
				LOC138246599	LOC138246599	LOC138246599
				LOC138246600	LOC138246600	LOC138246600
				LOC138246601	LOC138246601	LOC138246601
				LOC138246602	LOC138246602	LOC138246602
				LOC138246607	LOC138246607	LOC138246607
				LOC138246608	LOC138246608	LOC138246608
				LOC138246632	LOC138246632	LOC138246632
				LOC138246638	LOC138246638	LOC138246638
				LOC138246662	LOC138246662	LOC138246662
				LOC138246678	LOC138246678	LOC138246678
				LOC138246688	LOC138246688	LOC138246688
				LOC138246696	LOC138246696	LOC138246696
				LOC138246702	LOC138246702	LOC138246702
				LOC138246704	LOC138246704	LOC138246704
				LOC138246705	LOC138246705	LOC138246705
				LOC138246707	LOC138246707	LOC138246707
				LOC138246711	LOC138246711	LOC138246711
				LOC138246712	LOC138246712	LOC138246712
				LOC138246718	LOC138246718	LOC138246718
				LOC138246723	LOC138246723	LOC138246723
				LOC138246727	LOC138246727	LOC138246727
				LOC138246733	LOC138246733	LOC138246733
				LOC138246734	LOC138246734	LOC138246734
				LOC138246735	LOC138246735	LOC138246735
				LOC138246736	LOC138246736	LOC138246736
				LOC138246738	LOC138246738	LOC138246738
				LOC138246744	LOC138246744	LOC138246744
				LOC138246745	LOC138246745	LOC138246745
				LOC138246746	LOC138246746	LOC138246746
				LOC138246747	LOC138246747	LOC138246747
				LOC138246752	LOC138246752	LOC138246752
				LOC138246753	LOC138246753	LOC138246753
				LOC138246757	LOC138246757	LOC138246757
				LOC138246758	LOC138246758	LOC138246758
				LOC138246769	LOC138246769	LOC138246769
				LOC138246771	LOC138246771	LOC138246771
				LOC138246781	LOC138246781	LOC138246781
				LOC138246786	LOC138246786	LOC138246786
				LOC138246793	LOC138246793	LOC138246793
				LOC138246806	LOC138246806	LOC138246806
				LOC138246807	LOC138246807	LOC138246807
				LOC138246818	LOC138246818	LOC138246818
				LOC138246819	LOC138246819	LOC138246819
				LOC138246820	LOC138246820	LOC138246820
				LOC138246821	LOC138246821	LOC138246821
				LOC138246822	LOC138246822	LOC138246822
				LOC138246823	LOC138246823	LOC138246823
				LOC138246824	LOC138246824	LOC138246824
				LOC138246825	LOC138246825	LOC138246825
				LOC138246826	LOC138246826	LOC138246826
				LOC138246830	LOC138246830	LOC138246830
				LOC138246831	LOC138246831	LOC138246831
				LOC138246834	LOC138246834	LOC138246834
				LOC138246835	LOC138246835	LOC138246835
				LOC138246843	LOC138246843	LOC138246843
				LOC138246844	LOC138246844	LOC138246844
				LOC138246850	LOC138246850	LOC138246850
				LOC138246853	LOC138246853	LOC138246853
				LOC138246854	LOC138246854	LOC138246854
				LOC138246857	LOC138246857	LOC138246857
				LOC138246859	LOC138246859	LOC138246859
				LOC138246864	LOC138246864	LOC138246864
				LOC138246867	LOC138246867	LOC138246867
				LOC138246869	LOC138246869	LOC138246869
				LOC138246873	LOC138246873	LOC138246873
				LOC138246874	LOC138246874	LOC138246874
				LOC138246875	LOC138246875	LOC138246875
				LOC138246876	LOC138246876	LOC138246876
				LOC138246878	LOC138246878	LOC138246878
				LOC138246882	LOC138246882	LOC138246882
				LOC138246884	LOC138246884	LOC138246884
				LOC138246891	LOC138246891	LOC138246891
				LOC138246892	LOC138246892	LOC138246892
				LOC138246893	LOC138246893	LOC138246893
				LOC138246895	LOC138246895	LOC138246895
				LOC138246898	LOC138246898	LOC138246898
				LOC138246902	LOC138246902	LOC138246902
				LOC138246929	LOC138246929	LOC138246929
				LOC138246932	LOC138246932	LOC138246932
				LOC138246935	LOC138246935	LOC138246935
				LOC138246936	LOC138246936	LOC138246936
				LOC138246937	LOC138246937	LOC138246937
				LOC138246938	LOC138246938	LOC138246938
				LOC138246942	LOC138246942	LOC138246942
				LOC138246945	LOC138246945	LOC138246945
				LOC138246948	LOC138246948	LOC138246948
				LOC138246949	LOC138246949	LOC138246949
				LOC138246951	LOC138246951	LOC138246951
				LOC138246958	LOC138246958	LOC138246958
				LOC138246961	LOC138246961	LOC138246961
				LOC138246962	LOC138246962	LOC138246962
				LOC138246966	LOC138246966	LOC138246966
				LOC138246968	LOC138246968	LOC138246968
				LOC138246969	LOC138246969	LOC138246969
				LOC138246978	LOC138246978	LOC138246978
				LOC138246982	LOC138246982	LOC138246982
				LOC138246990	LOC138246990	LOC138246990
				LOC138246994	LOC138246994	LOC138246994
				LOC138246995	LOC138246995	LOC138246995
				LOC138246996	LOC138246996	LOC138246996
				LOC138247004	LOC138247004	LOC138247004
				LOC138247007	LOC138247007	LOC138247007
				LOC138247017	LOC138247017	LOC138247017
				LOC138247019	LOC138247019	LOC138247019
				LOC138247020	LOC138247020	LOC138247020
				LOC138247036	LOC138247036	LOC138247036
				LOC138247042	LOC138247042	LOC138247042
				LOC138247048	LOC138247048	LOC138247048
				LOC138247054	LOC138247054	LOC138247054
				LOC138247058	LOC138247058	LOC138247058
				LOC138247065	LOC138247065	LOC138247065
				LOC138247066	LOC138247066	LOC138247066
				LOC138247071	LOC138247071	LOC138247071
				LOC138247074	LOC138247074	LOC138247074
				LOC138247076	LOC138247076	LOC138247076
				LOC138247083	LOC138247083	LOC138247083
				LOC138247088	LOC138247088	LOC138247088
				LOC138247089	LOC138247089	LOC138247089
				LOC138247092	LOC138247092	LOC138247092
				LOC138247094	LOC138247094	LOC138247094
				LOC138247095	LOC138247095	LOC138247095
				LOC138247096	LOC138247096	LOC138247096
				LOC138247100	LOC138247100	LOC138247100
				LOC138247104	LOC138247104	LOC138247104
				LOC138247105	LOC138247105	LOC138247105
				LOC138247107	LOC138247107	LOC138247107
				LOC138247108	LOC138247108	LOC138247108
				LOC138247109	LOC138247109	LOC138247109
				LOC138247111	LOC138247111	LOC138247111
				LOC138247112	LOC138247112	LOC138247112
				LOC138247113	LOC138247113	LOC138247113
				LOC138247117	LOC138247117	LOC138247117
				LOC138247118	LOC138247118	LOC138247118
				LOC138247119	LOC138247119	LOC138247119
				LOC138247120	LOC138247120	LOC138247120
				LOC138247121	LOC138247121	LOC138247121
				LOC138247122	LOC138247122	LOC138247122
				LOC138247125	LOC138247125	LOC138247125
				LOC138247130	LOC138247130	LOC138247130
				LOC138247131	LOC138247131	LOC138247131
				LOC138247132	LOC138247132	LOC138247132
				LOC138247133	LOC138247133	LOC138247133
				LOC138247134	LOC138247134	LOC138247134
				LOC138247140	LOC138247140	LOC138247140
				LOC138247142	LOC138247142	LOC138247142
				LOC138247143	LOC138247143	LOC138247143
				LOC138247144	LOC138247144	LOC138247144
				LOC138247145	LOC138247145	LOC138247145
				LOC138247146	LOC138247146	LOC138247146
				LOC138247147	LOC138247147	LOC138247147
				LOC138247148	LOC138247148	LOC138247148
				LOC138247149	LOC138247149	LOC138247149
				LOC138247152	LOC138247152	LOC138247152
				LOC138247159	LOC138247159	LOC138247159
				LOC138247160	LOC138247160	LOC138247160
				LOC138247161	LOC138247161	LOC138247161
				LOC138247162	LOC138247162	LOC138247162
				LOC138247163	LOC138247163	LOC138247163
				LOC138247174	LOC138247174	LOC138247174
				LOC138247182	LOC138247182	LOC138247182
				LOC138247187	LOC138247187	LOC138247187
				LOC138247188	LOC138247188	LOC138247188
				LOC138247191	LOC138247191	LOC138247191
				LOC138247192	LOC138247192	LOC138247192
				LOC138247193	LOC138247193	LOC138247193
				LOC138247194	LOC138247194	LOC138247194
				LOC138247195	LOC138247195	LOC138247195
				LOC138247197	LOC138247197	LOC138247197
				LOC138247202	LOC138247202	LOC138247202
				LOC138247203	LOC138247203	LOC138247203
				LOC138247205	LOC138247205	LOC138247205
				LOC138247206	LOC138247206	LOC138247206
				LOC138247208	LOC138247208	LOC138247208
				LOC138247213	LOC138247213	LOC138247213
				LOC138247214	LOC138247214	LOC138247214
				LOC138247215	LOC138247215	LOC138247215
				LOC138247216	LOC138247216	LOC138247216
				LOC138247217	LOC138247217	LOC138247217
				LOC138247218	LOC138247218	LOC138247218
				LOC138247219	LOC138247219	LOC138247219
				LOC138247225	LOC138247225	LOC138247225
				LOC138247226	LOC138247226	LOC138247226
				LOC138247229	LOC138247229	LOC138247229
				LOC138247231	LOC138247231	LOC138247231
				LOC138247232	LOC138247232	LOC138247232
				LOC138247236	LOC138247236	LOC138247236
				LOC138247238	LOC138247238	LOC138247238
				LOC138247242	LOC138247242	LOC138247242
				LOC138247244	LOC138247244	LOC138247244
				LOC138247247	LOC138247247	LOC138247247
				LOC138247249	LOC138247249	LOC138247249
				LOC138247250	LOC138247250	LOC138247250
				LOC138247252	LOC138247252	LOC138247252
				LOC138247254	LOC138247254	LOC138247254
				LOC138247256	LOC138247256	LOC138247256
				LOC138247258	LOC138247258	LOC138247258
				LOC138247259	LOC138247259	LOC138247259
				LOC138247260	LOC138247260	LOC138247260
				LOC138247261	LOC138247261	LOC138247261
				LOC138247268	LOC138247268	LOC138247268
				LOC138247272	LOC138247272	LOC138247272
				LOC138247273	LOC138247273	LOC138247273
				LOC138247275	LOC138247275	LOC138247275
				LOC138247278	LOC138247278	LOC138247278
				LOC138247280	LOC138247280	LOC138247280
				LOC138247281	LOC138247281	LOC138247281
				LOC138247282	LOC138247282	LOC138247282
				LOC138247283	LOC138247283	LOC138247283
				LOC138247284	LOC138247284	LOC138247284
				LOC138247287	LOC138247287	LOC138247287
				LOC138247289	LOC138247289	LOC138247289
				LOC138247290	LOC138247290	LOC138247290
				LOC138247291	LOC138247291	LOC138247291
				LOC138247292	LOC138247292	LOC138247292
				LOC138247293	LOC138247293	LOC138247293
				LOC138247294	LOC138247294	LOC138247294
				LOC138247296	LOC138247296	LOC138247296
				LOC138247297	LOC138247297	LOC138247297
				LOC138247299	LOC138247299	LOC138247299
				LOC138247302	LOC138247302	LOC138247302
				LOC138247303	LOC138247303	LOC138247303
				LOC138247304	LOC138247304	LOC138247304
				LOC138247305	LOC138247305	LOC138247305
				LOC138247306	LOC138247306	LOC138247306
				LOC138247307	LOC138247307	LOC138247307
				LOC138247309	LOC138247309	LOC138247309
				LOC138247310	LOC138247310	LOC138247310
				LOC138247314	LOC138247314	LOC138247314
				LOC138247315	LOC138247315	LOC138247315
				LOC138247317	LOC138247317	LOC138247317
				LOC138247319	LOC138247319	LOC138247319
				LOC138247321	LOC138247321	LOC138247321
				LOC138247322	LOC138247322	LOC138247322
				LOC138247323	LOC138247323	LOC138247323
				LOC138247324	LOC138247324	LOC138247324
				LOC138247326	LOC138247326	LOC138247326
				LOC138247327	LOC138247327	LOC138247327
				LOC138247328	LOC138247328	LOC138247328
				LOC138247329	LOC138247329	LOC138247329
				LOC138247330	LOC138247330	LOC138247330
				LOC138247332	LOC138247332	LOC138247332
				LOC138247333	LOC138247333	LOC138247333
				LOC138247335	LOC138247335	LOC138247335
				LOC138247336	LOC138247336	LOC138247336
				LOC138247339	LOC138247339	LOC138247339
				LOC138247341	LOC138247341	LOC138247341
				LOC138247342	LOC138247342	LOC138247342
				LOC138247345	LOC138247345	LOC138247345
				LOC138247346	LOC138247346	LOC138247346
				LOC138247347	LOC138247347	LOC138247347
				LOC138247349	LOC138247349	LOC138247349
				LOC138247350	LOC138247350	LOC138247350
				LOC138247351	LOC138247351	LOC138247351
				LOC138247352	LOC138247352	LOC138247352
				LOC138247353	LOC138247353	LOC138247353
				LOC138247355	LOC138247355	LOC138247355
				LOC138247356	LOC138247356	LOC138247356
				LOC138247358	LOC138247358	LOC138247358
				LOC138247359	LOC138247359	LOC138247359
				LOC138247360	LOC138247360	LOC138247360
				LOC138247363	LOC138247363	LOC138247363
				LOC138247364	LOC138247364	LOC138247364
				LOC138247370	LOC138247370	LOC138247370
				LOC138247371	LOC138247371	LOC138247371
				LOC138247372	LOC138247372	LOC138247372
				LOC138247373	LOC138247373	LOC138247373
				LOC138247374	LOC138247374	LOC138247374
				LOC138247375	LOC138247375	LOC138247375
				LOC138247378	LOC138247378	LOC138247378
				LOC138247381	LOC138247381	LOC138247381
				LOC138247382	LOC138247382	LOC138247382
				LOC138247384	LOC138247384	LOC138247384
				LOC138247385	LOC138247385	LOC138247385
				LOC138247386	LOC138247386	LOC138247386
				LOC138247387	LOC138247387	LOC138247387
				LOC138247389	LOC138247389	LOC138247389
				LOC138247392	LOC138247392	LOC138247392
				LOC138247393	LOC138247393	LOC138247393
				LOC138247394	LOC138247394	LOC138247394
				LOC138247395	LOC138247395	LOC138247395
				LOC138247398	LOC138247398	LOC138247398
				LOC138247400	LOC138247400	LOC138247400
				LOC138247406	LOC138247406	LOC138247406
				LOC138247407	LOC138247407	LOC138247407
				LOC138247411	LOC138247411	LOC138247411
				LOC138247414	LOC138247414	LOC138247414
				LOC138247415	LOC138247415	LOC138247415
				LOC138247417	LOC138247417	LOC138247417
				LOC138247418	LOC138247418	LOC138247418
				LOC138247422	LOC138247422	LOC138247422
				LOC138247436	LOC138247436	LOC138247436
				LOC138247440	LOC138247440	LOC138247440
				LOC138247441	LOC138247441	LOC138247441
				LOC138247443	LOC138247443	LOC138247443
				LOC138247445	LOC138247445	LOC138247445
				LOC138247447	LOC138247447	LOC138247447
				LOC138247450	LOC138247450	LOC138247450
				LOC138247452	LOC138247452	LOC138247452
				LOC138247453	LOC138247453	LOC138247453
				LOC138247454	LOC138247454	LOC138247454
				LOC138247455	LOC138247455	LOC138247455
				LOC138247459	LOC138247459	LOC138247459
				LOC138247464	LOC138247464	LOC138247464
				LOC138247466	LOC138247466	LOC138247466
				LOC138247467	LOC138247467	LOC138247467
				LOC138247474	LOC138247474	LOC138247474
				LOC138247475	LOC138247475	LOC138247475
				LOC138247476	LOC138247476	LOC138247476
				LOC138247477	LOC138247477	LOC138247477
				LOC138247478	LOC138247478	LOC138247478
				LOC138247479	LOC138247479	LOC138247479
				LOC138247480	LOC138247480	LOC138247480
				LOC138247481	LOC138247481	LOC138247481
				LOC138247482	LOC138247482	LOC138247482
				LOC138247483	LOC138247483	LOC138247483
				LOC138247484	LOC138247484	LOC138247484
				LOC138247485	LOC138247485	LOC138247485
				LOC138247487	LOC138247487	LOC138247487
				LOC138247488	LOC138247488	LOC138247488
				LOC138247489	LOC138247489	LOC138247489
				LOC138247490	LOC138247490	LOC138247490
				LOC138247491	LOC138247491	LOC138247491
				LOC138247492	LOC138247492	LOC138247492
				LOC138247493	LOC138247493	LOC138247493
				LOC138247494	LOC138247494	LOC138247494
				LOC138247495	LOC138247495	LOC138247495
				LOC138247496	LOC138247496	LOC138247496
				LOC138247497	LOC138247497	LOC138247497
				LOC138247498	LOC138247498	LOC138247498
				LOC138247499	LOC138247499	LOC138247499
				LOC138247500	LOC138247500	LOC138247500
				LOC138247501	LOC138247501	LOC138247501
				LOC138247503	LOC138247503	LOC138247503
				LOC138247504	LOC138247504	LOC138247504
				LOC138247505	LOC138247505	LOC138247505
				LOC138247506	LOC138247506	LOC138247506
				LOC138247507	LOC138247507	LOC138247507
				LOC138247508	LOC138247508	LOC138247508
				LOC138247509	LOC138247509	LOC138247509
				LOC138247510	LOC138247510	LOC138247510
				LOC138247511	LOC138247511	LOC138247511
				LOC138247512	LOC138247512	LOC138247512
				LOC138247513	LOC138247513	LOC138247513
				LOC138247514	LOC138247514	LOC138247514
				LOC138247515	LOC138247515	LOC138247515
				LOC138247516	LOC138247516	LOC138247516
				LOC138247517	LOC138247517	LOC138247517
				LOC138247519	LOC138247519	LOC138247519
				LOC138247520	LOC138247520	LOC138247520
				LOC138247521	LOC138247521	LOC138247521
				LOC138247522	LOC138247522	LOC138247522
				LOC138247523	LOC138247523	LOC138247523
				LOC138247524	LOC138247524	LOC138247524
				LOC138247525	LOC138247525	LOC138247525
				LOC138247526	LOC138247526	LOC138247526
				LOC138247527	LOC138247527	LOC138247527
				LOC138247528	LOC138247528	LOC138247528
				LOC138247529	LOC138247529	LOC138247529
				LOC138247530	LOC138247530	LOC138247530
				LOC138247531	LOC138247531	LOC138247531
				LOC138247532	LOC138247532	LOC138247532
				LOC138247533	LOC138247533	LOC138247533
				LOC138247534	LOC138247534	LOC138247534
				LOC138247535	LOC138247535	LOC138247535
				LOC138247536	LOC138247536	LOC138247536
				LOC138247537	LOC138247537	LOC138247537
				LOC138247538	LOC138247538	LOC138247538
				LOC138247539	LOC138247539	LOC138247539
				LOC138247540	LOC138247540	LOC138247540
				LOC138247541	LOC138247541	LOC138247541
				LOC138247542	LOC138247542	LOC138247542
				LOC138247543	LOC138247543	LOC138247543
				LOC138247544	LOC138247544	LOC138247544
				LOC138247545	LOC138247545	LOC138247545
				LOC138247546	LOC138247546	LOC138247546
				LOC138247547	LOC138247547	LOC138247547
				LOC138247548	LOC138247548	LOC138247548
				LOC138247549	LOC138247549	LOC138247549
				LOC138247550	LOC138247550	LOC138247550
				LOC138247551	LOC138247551	LOC138247551
				LOC138247552	LOC138247552	LOC138247552
				LOC138247553	LOC138247553	LOC138247553
				LOC138247554	LOC138247554	LOC138247554
				LOC138247555	LOC138247555	LOC138247555
				LOC138247556	LOC138247556	LOC138247556
				LOC138247557	LOC138247557	LOC138247557
				LOC138247558	LOC138247558	LOC138247558
				LOC138247559	LOC138247559	LOC138247559
				LOC138247562	LOC138247562	LOC138247562
				LOC138247563	LOC138247563	LOC138247563
				LOC138247564	LOC138247564	LOC138247564
				LOC138247565	LOC138247565	LOC138247565
				LOC138247566	LOC138247566	LOC138247566
				LOC138247567	LOC138247567	LOC138247567
				LOC138247568	LOC138247568	LOC138247568
				LOC138247569	LOC138247569	LOC138247569
				LOC138247570	LOC138247570	LOC138247570
				LOC138247571	LOC138247571	LOC138247571
				LOC138247572	LOC138247572	LOC138247572
				LOC138247781	LOC138247781	LOC138247781
				LOC138247873	LOC138247873	LOC138247873
				LOC138247972	LOC138247972	LOC138247972
				LOC138248115	LOC138248115	LOC138248115
				LOC138248375	LOC138248375	LOC138248375
				LOC138248482	LOC138248482	LOC138248482
				LOC138248547	LOC138248547	LOC138248547
				LOC138248558	LOC138248558	LOC138248558
				LOC138248563	LOC138248563	LOC138248563
				LOC138248588	LOC138248588	LOC138248588
				LOC138248616	LOC138248616	LOC138248616
				LOC138248644	LOC138248644	LOC138248644
				LOC138248684	LOC138248684	LOC138248684
				LOC138248692	LOC138248692	LOC138248692
				LOC138248695	LOC138248695	LOC138248695
				LOC138248705	LOC138248705	LOC138248705
				LOC138248707	LOC138248707	LOC138248707
				LOC138248719	LOC138248719	LOC138248719
				LOC138248723	LOC138248723	LOC138248723
				LOC138248742	LOC138248742	LOC138248742
				LOC138248746	LOC138248746	LOC138248746
				LOC138248747	LOC138248747	LOC138248747
				LOC138248748	LOC138248748	LOC138248748
				LOC138248749	LOC138248749	LOC138248749
				LOC138248750	LOC138248750	LOC138248750
				LOC138248771	LOC138248771	LOC138248771
				LOC138248773	LOC138248773	LOC138248773
				LOC138248780	LOC138248780	LOC138248780
				LOC138248820	LOC138248820	LOC138248820
				LOC138248845	LOC138248845	LOC138248845
				LOC138248847	LOC138248847	LOC138248847
				LOC138248849	LOC138248849	LOC138248849
				LOC138248870	LOC138248870	LOC138248870
				LOC138248875	LOC138248875	LOC138248875
				LOC138248882	LOC138248882	LOC138248882
				LOC138248894	LOC138248894	LOC138248894
				LOC138248895	LOC138248895	LOC138248895
				LOC138248899	LOC138248899	LOC138248899
				LOC138248906	LOC138248906	LOC138248906
				LOC138248908	LOC138248908	LOC138248908
				LOC138248909	LOC138248909	LOC138248909
				LOC138248913	LOC138248913	LOC138248913
				LOC138248915	LOC138248915	LOC138248915
				LOC138248935	LOC138248935	LOC138248935
				LOC138248980	LOC138248980	LOC138248980
				LOC138248981	LOC138248981	LOC138248981
				LOC138248984	LOC138248984	LOC138248984
				LOC138248985	LOC138248985	LOC138248985
				LOC138248986	LOC138248986	LOC138248986
				LOC138248987	LOC138248987	LOC138248987
				LOC138248988	LOC138248988	LOC138248988
				LOC138248989	LOC138248989	LOC138248989
				LOC138248991	LOC138248991	LOC138248991
				LOC138248992	LOC138248992	LOC138248992
				LOC138248993	LOC138248993	LOC138248993
				LOC138248994	LOC138248994	LOC138248994
				LOC138248996	LOC138248996	LOC138248996
				LOC138248997	LOC138248997	LOC138248997
				LOC138248998	LOC138248998	LOC138248998
				LOC138249002	LOC138249002	LOC138249002
				LOC138249003	LOC138249003	LOC138249003
				LOC138249004	LOC138249004	LOC138249004
				LOC138249005	LOC138249005	LOC138249005
				LOC138249006	LOC138249006	LOC138249006
				LOC138249021	LOC138249021	LOC138249021
				LOC138249033	LOC138249033	LOC138249033
				LOC138249035	LOC138249035	LOC138249035
				LOC138249037	LOC138249037	LOC138249037
				LOC138249039	LOC138249039	LOC138249039
				LOC138249047	LOC138249047	LOC138249047
				LOC138249055	LOC138249055	LOC138249055
				LOC138249056	LOC138249056	LOC138249056
				LOC138249063	LOC138249063	LOC138249063
				LOC138249064	LOC138249064	LOC138249064
				LOC138249066	LOC138249066	LOC138249066
				LOC138249067	LOC138249067	LOC138249067
				LOC138249068	LOC138249068	LOC138249068
				LOC138249072	LOC138249072	LOC138249072
				LOC138249074	LOC138249074	LOC138249074
				LOC138249075	LOC138249075	LOC138249075
				LOC138249076	LOC138249076	LOC138249076
				LOC138249077	LOC138249077	LOC138249077
				LOC138249078	LOC138249078	LOC138249078
				LOC138249079	LOC138249079	LOC138249079
				LOC138249080	LOC138249080	LOC138249080
				LOC138249081	LOC138249081	LOC138249081
				LOC138249083	LOC138249083	LOC138249083
				LOC138249084	LOC138249084	LOC138249084
				LOC138249088	LOC138249088	LOC138249088
				LOC138249089	LOC138249089	LOC138249089
				LOC138249090	LOC138249090	LOC138249090
				LOC138249091	LOC138249091	LOC138249091
				LOC138249093	LOC138249093	LOC138249093
				LOC138249096	LOC138249096	LOC138249096
				LOC138249097	LOC138249097	LOC138249097
				LOC138249098	LOC138249098	LOC138249098
				LOC138249100	LOC138249100	LOC138249100
				LOC138249102	LOC138249102	LOC138249102
				LOC138249103	LOC138249103	LOC138249103
				LOC138249104	LOC138249104	LOC138249104
				LOC138249105	LOC138249105	LOC138249105
				LOC138249106	LOC138249106	LOC138249106
				LOC138249107	LOC138249107	LOC138249107
				LOC138249109	LOC138249109	LOC138249109
				LOC138249110	LOC138249110	LOC138249110
				LOC138249115	LOC138249115	LOC138249115
				LOC138249116	LOC138249116	LOC138249116
				LOC138249119	LOC138249119	LOC138249119
				LOC138249120	LOC138249120	LOC138249120
				LOC138249122	LOC138249122	LOC138249122
				LOC138249123	LOC138249123	LOC138249123
				LOC138249128	LOC138249128	LOC138249128
				LOC138249132	LOC138249132	LOC138249132
				LOC138249133	LOC138249133	LOC138249133
				LOC138249134	LOC138249134	LOC138249134
				LOC138249136	LOC138249136	LOC138249136
				LOC138249138	LOC138249138	LOC138249138
				LOC138249139	LOC138249139	LOC138249139
				LOC138249140	LOC138249140	LOC138249140
				LOC138249141	LOC138249141	LOC138249141
				LOC138249143	LOC138249143	LOC138249143
				LOC138249145	LOC138249145	LOC138249145
				LOC138249148	LOC138249148	LOC138249148
				LOC138249149	LOC138249149	LOC138249149
				LOC138249150	LOC138249150	LOC138249150
				LOC138249152	LOC138249152	LOC138249152
				LOC138249163	LOC138249163	LOC138249163
				LOC138249165	LOC138249165	LOC138249165
				LOC138249166	LOC138249166	LOC138249166
				LOC138249170	LOC138249170	LOC138249170
				LOC138249172	LOC138249172	LOC138249172
				LOC138249173	LOC138249173	LOC138249173
				LOC138249174	LOC138249174	LOC138249174
				LOC138249176	LOC138249176	LOC138249176
				LOC138249177	LOC138249177	LOC138249177
				LOC138249180	LOC138249180	LOC138249180
				LOC138249181	LOC138249181	LOC138249181
				LOC138249182	LOC138249182	LOC138249182
				LOC138249184	LOC138249184	LOC138249184
				LOC138249186	LOC138249186	LOC138249186
				LOC138249187	LOC138249187	LOC138249187
				LOC138249189	LOC138249189	LOC138249189
				LOC138249190	LOC138249190	LOC138249190
				LOC138249192	LOC138249192	LOC138249192
				LOC138249193	LOC138249193	LOC138249193
				LOC138249194	LOC138249194	LOC138249194
				LOC138249195	LOC138249195	LOC138249195
				LOC138249200	LOC138249200	LOC138249200
				LOC138249201	LOC138249201	LOC138249201
				LOC138249203	LOC138249203	LOC138249203
				LOC138249204	LOC138249204	LOC138249204
				LOC138249205	LOC138249205	LOC138249205
				LOC138249206	LOC138249206	LOC138249206
				LOC138249207	LOC138249207	LOC138249207
				LOC138249208	LOC138249208	LOC138249208
				LOC138249210	LOC138249210	LOC138249210
				LOC138249211	LOC138249211	LOC138249211
				LOC138249214	LOC138249214	LOC138249214
				LOC138249215	LOC138249215	LOC138249215
				LOC138249217	LOC138249217	LOC138249217
				LOC138249218	LOC138249218	LOC138249218
				LOC138249221	LOC138249221	LOC138249221
				LOC138249222	LOC138249222	LOC138249222
				LOC138249230	LOC138249230	LOC138249230
				LOC138249231	LOC138249231	LOC138249231
				LOC138249232	LOC138249232	LOC138249232
				LOC138249233	LOC138249233	LOC138249233
				LOC138249235	LOC138249235	LOC138249235
				LOC138249238	LOC138249238	LOC138249238
				LOC138249241	LOC138249241	LOC138249241
				LOC138249242	LOC138249242	LOC138249242
				LOC138249243	LOC138249243	LOC138249243
				LOC138249246	LOC138249246	LOC138249246
				LOC138249247	LOC138249247	LOC138249247
				LOC138249251	LOC138249251	LOC138249251
				LOC138249252	LOC138249252	LOC138249252
				LOC138249253	LOC138249253	LOC138249253
				LOC138249254	LOC138249254	LOC138249254
				LOC138249261	LOC138249261	LOC138249261
				LOC138249262	LOC138249262	LOC138249262
				LOC138249263	LOC138249263	LOC138249263
				LOC138249264	LOC138249264	LOC138249264
				LOC138249267	LOC138249267	LOC138249267
				LOC138249268	LOC138249268	LOC138249268
				LOC138249270	LOC138249270	LOC138249270
				LOC138249272	LOC138249272	LOC138249272
				LOC138249275	LOC138249275	LOC138249275
				LOC138249278	LOC138249278	LOC138249278
				LOC138249279	LOC138249279	LOC138249279
				LOC138249280	LOC138249280	LOC138249280
				LOC138249304	LOC138249304	LOC138249304
				LOC138249320	LOC138249320	LOC138249320
				LOC138249327	LOC138249327	LOC138249327
				LOC138249343	LOC138249343	LOC138249343
				LOC138249346	LOC138249346	LOC138249346
				LOC138249349	LOC138249349	LOC138249349
				LOC138249351	LOC138249351	LOC138249351
				LOC138249355	LOC138249355	LOC138249355
				LOC138249371	LOC138249371	LOC138249371
				LOC138249382	LOC138249382	LOC138249382
				LOC138249384	LOC138249384	LOC138249384
				LOC138249385	LOC138249385	LOC138249385
				LOC138249389	LOC138249389	LOC138249389
				LOC138249414	LOC138249414	LOC138249414
				LOC138249418	LOC138249418	LOC138249418
				LOC138249424	LOC138249424	LOC138249424
				LOC138249429	LOC138249429	LOC138249429
				LOC138249439	LOC138249439	LOC138249439
				LOC138249442	LOC138249442	LOC138249442
				LOC138249464	LOC138249464	LOC138249464
				LOC138249469	LOC138249469	LOC138249469
				LOC138249479	LOC138249479	LOC138249479
				LOC138249486	LOC138249486	LOC138249486
				LOC138249490	LOC138249490	LOC138249490
				LOC138249495	LOC138249495	LOC138249495
				LOC138249496	LOC138249496	LOC138249496
				LOC138249499	LOC138249499	LOC138249499
				LOC138249502	LOC138249502	LOC138249502
				LOC138249504	LOC138249504	LOC138249504
				LOC138249506	LOC138249506	LOC138249506
				LOC138249510	LOC138249510	LOC138249510
				LOC138249512	LOC138249512	LOC138249512
				LOC138249516	LOC138249516	LOC138249516
				LOC138249517	LOC138249517	LOC138249517
				LOC138249518	LOC138249518	LOC138249518
				LOC138249519	LOC138249519	LOC138249519
				LOC138249520	LOC138249520	LOC138249520
				LOC138249522	LOC138249522	LOC138249522
				LOC138249523	LOC138249523	LOC138249523
				LOC138249524	LOC138249524	LOC138249524
				LOC138249527	LOC138249527	LOC138249527
				LOC138249535	LOC138249535	LOC138249535
				LOC138249541	LOC138249541	LOC138249541
				LOC138249544	LOC138249544	LOC138249544
				LOC138249547	LOC138249547	LOC138249547
				LOC138249553	LOC138249553	LOC138249553
				LOC138249555	LOC138249555	LOC138249555
				LOC138249556	LOC138249556	LOC138249556
				LOC138249561	LOC138249561	LOC138249561
				LOC138249563	LOC138249563	LOC138249563
				LOC138249564	LOC138249564	LOC138249564
				LOC138249567	LOC138249567	LOC138249567
				LOC138249568	LOC138249568	LOC138249568
				LOC138249572	LOC138249572	LOC138249572
				LOC138249574	LOC138249574	LOC138249574
				LOC138249576	LOC138249576	LOC138249576
				LOC138249577	LOC138249577	LOC138249577
				LOC138249578	LOC138249578	LOC138249578
				LOC138249579	LOC138249579	LOC138249579
				LOC138249581	LOC138249581	LOC138249581
				LOC138249583	LOC138249583	LOC138249583
				LOC138249584	LOC138249584	LOC138249584
				LOC138249585	LOC138249585	LOC138249585
				LOC138249588	LOC138249588	LOC138249588
				LOC138249589	LOC138249589	LOC138249589
				LOC138249590	LOC138249590	LOC138249590
				LOC138249591	LOC138249591	LOC138249591
				LOC138249592	LOC138249592	LOC138249592
				LOC138249593	LOC138249593	LOC138249593
				LOC138249594	LOC138249594	LOC138249594
				LOC138249595	LOC138249595	LOC138249595
				LOC138249599	LOC138249599	LOC138249599
				LOC138249609	LOC138249609	LOC138249609
				LOC138249612	LOC138249612	LOC138249612
				LOC138249613	LOC138249613	LOC138249613
				LOC138249615	LOC138249615	LOC138249615
				LOC138249619	LOC138249619	LOC138249619
				LOC138249621	LOC138249621	LOC138249621
				LOC138249622	LOC138249622	LOC138249622
				LOC138249623	LOC138249623	LOC138249623
				LOC138249629	LOC138249629	LOC138249629
				LOC138249633	LOC138249633	LOC138249633
				LOC138249634	LOC138249634	LOC138249634
				LOC138249638	LOC138249638	LOC138249638
				LOC138249639	LOC138249639	LOC138249639
				LOC138249641	LOC138249641	LOC138249641
				LOC138249642	LOC138249642	LOC138249642
				LOC138249644	LOC138249644	LOC138249644
				LOC138249666	LOC138249666	LOC138249666
				LOC138249668	LOC138249668	LOC138249668
				LOC138249669	LOC138249669	LOC138249669
				LOC138249705	LOC138249705	LOC138249705
				LOC138249734	LOC138249734	LOC138249734
				LOC138249764	LOC138249764	LOC138249764
				LOC138249783	LOC138249783	LOC138249783
				LOC138249801	LOC138249801	LOC138249801
				LOC138249813	LOC138249813	LOC138249813
				LOC138249821	LOC138249821	LOC138249821
				LOC138249825	LOC138249825	LOC138249825
				LOC138249838	LOC138249838	LOC138249838
				LOC138249840	LOC138249840	LOC138249840
				LOC138249842	LOC138249842	LOC138249842
				LOC138249844	LOC138249844	LOC138249844
				LOC138249853	LOC138249853	LOC138249853
				LOC138249892	LOC138249892	LOC138249892
				LOC138249912	LOC138249912	LOC138249912
				LOC138249921	LOC138249921	LOC138249921
				LOC138249931	LOC138249931	LOC138249931
				LOC138249934	LOC138249934	LOC138249934
				LOC138249935	LOC138249935	LOC138249935
				LOC138249940	LOC138249940	LOC138249940
				LOC138249958	LOC138249958	LOC138249958
				LOC138249959	LOC138249959	LOC138249959
				LOC138249960	LOC138249960	LOC138249960
				LOC138249968	LOC138249968	LOC138249968
				LOC138249981	LOC138249981	LOC138249981
				LOC138250007	LOC138250007	LOC138250007
				LOC138250011	LOC138250011	LOC138250011
				LOC138250014	LOC138250014	LOC138250014
				LOC138250023	LOC138250023	LOC138250023
				LOC138250036	LOC138250036	LOC138250036
				LOC138250046	LOC138250046	LOC138250046
				LOC138250047	LOC138250047	LOC138250047
				LOC138250063	LOC138250063	LOC138250063
				LOC138250068	LOC138250068	LOC138250068
				LOC138250081	LOC138250081	LOC138250081
				LOC138250096	LOC138250096	LOC138250096
				LOC138250102	LOC138250102	LOC138250102
				LOC138250121	LOC138250121	LOC138250121
				LOC138250127	LOC138250127	LOC138250127
				LOC138250129	LOC138250129	LOC138250129
				LOC138250135	LOC138250135	LOC138250135
				LOC138250136	LOC138250136	LOC138250136
				LOC138250139	LOC138250139	LOC138250139
				LOC138250141	LOC138250141	LOC138250141
				LOC138250144	LOC138250144	LOC138250144
				LOC138250152	LOC138250152	LOC138250152
				LOC138250157	LOC138250157	LOC138250157
				LOC138250159	LOC138250159	LOC138250159
				LOC138250191	LOC138250191	LOC138250191
				LOC138250192	LOC138250192	LOC138250192
				LOC138250200	LOC138250200	LOC138250200
				LOC138250203	LOC138250203	LOC138250203
				LOC138250208	LOC138250208	LOC138250208
				LOC138250237	LOC138250237	LOC138250237
				LOC138250250	LOC138250250	LOC138250250
				LOC138250275	LOC138250275	LOC138250275
				LOC138250276	LOC138250276	LOC138250276
				LOC138250277	LOC138250277	LOC138250277
				LOC138250284	LOC138250284	LOC138250284
				LOC138250292	LOC138250292	LOC138250292
				LOC138250306	LOC138250306	LOC138250306
				LOC138250322	LOC138250322	LOC138250322
				LOC138250353	LOC138250353	LOC138250353
				LOC138250355	LOC138250355	LOC138250355
				LOC138250379	LOC138250379	LOC138250379
				LOC138250380	LOC138250380	LOC138250380
				LOC138250383	LOC138250383	LOC138250383
				LOC138250385	LOC138250385	LOC138250385
				LOC138250386	LOC138250386	LOC138250386
				LOC138250412	LOC138250412	LOC138250412
				LOC138250420	LOC138250420	LOC138250420
				LOC138250440	LOC138250440	LOC138250440
				LOC138250446	LOC138250446	LOC138250446
				LOC138250456	LOC138250456	LOC138250456
				LOC138250469	LOC138250469	LOC138250469
				LOC138250471	LOC138250471	LOC138250471
				LOC138250481	LOC138250481	LOC138250481
				LOC138250487	LOC138250487	LOC138250487
				LOC138250490	LOC138250490	LOC138250490
				LOC138250518	LOC138250518	LOC138250518
				LOC138250531	LOC138250531	LOC138250531
				LOC138250532	LOC138250532	LOC138250532
				LOC138250536	LOC138250536	LOC138250536
				LOC138250542	LOC138250542	LOC138250542
				LOC138250555	LOC138250555	LOC138250555
				LOC138250557	LOC138250557	LOC138250557
				LOC138250561	LOC138250561	LOC138250561
				LOC138250564	LOC138250564	LOC138250564
				LOC138250569	LOC138250569	LOC138250569
				LOC138250570	LOC138250570	LOC138250570
				LOC138250571	LOC138250571	LOC138250571
				LOC138250573	LOC138250573	LOC138250573
				LOC138250574	LOC138250574	LOC138250574
				LOC138250575	LOC138250575	LOC138250575
				LOC138250576	LOC138250576	LOC138250576
				LOC138250577	LOC138250577	LOC138250577
				LOC138250578	LOC138250578	LOC138250578
				LOC138250579	LOC138250579	LOC138250579
				LOC138250580	LOC138250580	LOC138250580
				LOC138250581	LOC138250581	LOC138250581
				LOC138250582	LOC138250582	LOC138250582
				LOC138250583	LOC138250583	LOC138250583
				LOC138250584	LOC138250584	LOC138250584
				LOC138250585	LOC138250585	LOC138250585
				LOC138250586	LOC138250586	LOC138250586
				LOC138250587	LOC138250587	LOC138250587
				LOC138250588	LOC138250588	LOC138250588
				LOC138250589	LOC138250589	LOC138250589
				LOC138250590	LOC138250590	LOC138250590
				LOC138250591	LOC138250591	LOC138250591
				LOC138250592	LOC138250592	LOC138250592
				LOC138250593	LOC138250593	LOC138250593
				LOC138250594	LOC138250594	LOC138250594
				LOC138250595	LOC138250595	LOC138250595
				LOC138250596	LOC138250596	LOC138250596
				LOC138250597	LOC138250597	LOC138250597
				LOC138250598	LOC138250598	LOC138250598
				LOC138250599	LOC138250599	LOC138250599
				LOC138250600	LOC138250600	LOC138250600
				LOC138250601	LOC138250601	LOC138250601
				LOC138250602	LOC138250602	LOC138250602
				LOC138250604	LOC138250604	LOC138250604
				LOC138250605	LOC138250605	LOC138250605
				LOC138250606	LOC138250606	LOC138250606
				LOC138250607	LOC138250607	LOC138250607
				LOC138250608	LOC138250608	LOC138250608
				LOC138250609	LOC138250609	LOC138250609
				LOC138250610	LOC138250610	LOC138250610
				LOC138250611	LOC138250611	LOC138250611
				LOC138250612	LOC138250612	LOC138250612
				LOC138250613	LOC138250613	LOC138250613
				LOC138250614	LOC138250614	LOC138250614
				LOC138250615	LOC138250615	LOC138250615
				LOC138250616	LOC138250616	LOC138250616
				LOC138250617	LOC138250617	LOC138250617
				LOC138250618	LOC138250618	LOC138250618
				LOC138250619	LOC138250619	LOC138250619
				LOC138250620	LOC138250620	LOC138250620
				LOC138250621	LOC138250621	LOC138250621
				LOC138250622	LOC138250622	LOC138250622
				LOC138250623	LOC138250623	LOC138250623
				LOC138250624	LOC138250624	LOC138250624
				LOC138250625	LOC138250625	LOC138250625
				LOC138250626	LOC138250626	LOC138250626
				LOC138250627	LOC138250627	LOC138250627
				LOC138250628	LOC138250628	LOC138250628
				LOC138250629	LOC138250629	LOC138250629
				LOC138250630	LOC138250630	LOC138250630
				LOC138250631	LOC138250631	LOC138250631
				LOC138250632	LOC138250632	LOC138250632
				LOC138250633	LOC138250633	LOC138250633
				LOC138250634	LOC138250634	LOC138250634
				LOC138250635	LOC138250635	LOC138250635
				LOC138250636	LOC138250636	LOC138250636
				LOC138250637	LOC138250637	LOC138250637
				LOC138250638	LOC138250638	LOC138250638
				LOC138250639	LOC138250639	LOC138250639
				LOC138250640	LOC138250640	LOC138250640
				LOC138250641	LOC138250641	LOC138250641
				LOC138250642	LOC138250642	LOC138250642
				LOC138250643	LOC138250643	LOC138250643
				LOC138250644	LOC138250644	LOC138250644
				LOC138250645	LOC138250645	LOC138250645
				LOC138250646	LOC138250646	LOC138250646
				LOC138250647	LOC138250647	LOC138250647
				LOC138250648	LOC138250648	LOC138250648
				LOC138250649	LOC138250649	LOC138250649
				LOC138250650	LOC138250650	LOC138250650
				LOC138250651	LOC138250651	LOC138250651
				LOC138250652	LOC138250652	LOC138250652
				LOC138250653	LOC138250653	LOC138250653
				LOC138250654	LOC138250654	LOC138250654
				LOC138250655	LOC138250655	LOC138250655
				LOC138250656	LOC138250656	LOC138250656
				LOC138250657	LOC138250657	LOC138250657
				LOC138250658	LOC138250658	LOC138250658
				LOC138250659	LOC138250659	LOC138250659
				LOC138250660	LOC138250660	LOC138250660
				LOC138250661	LOC138250661	LOC138250661
				LOC138250662	LOC138250662	LOC138250662
				LOC138250663	LOC138250663	LOC138250663
				LOC138250664	LOC138250664	LOC138250664
				LOC138250665	LOC138250665	LOC138250665
				LOC138250666	LOC138250666	LOC138250666
				LOC138250667	LOC138250667	LOC138250667
				LOC138250668	LOC138250668	LOC138250668
				LOC138250669	LOC138250669	LOC138250669
				LOC138250670	LOC138250670	LOC138250670
				LOC138250671	LOC138250671	LOC138250671
				LOC138250672	LOC138250672	LOC138250672
				LOC138250673	LOC138250673	LOC138250673
				LOC138250674	LOC138250674	LOC138250674
				LOC138250675	LOC138250675	LOC138250675
				LOC138250676	LOC138250676	LOC138250676
				LOC138250677	LOC138250677	LOC138250677
				LOC138250678	LOC138250678	LOC138250678
				LOC138250679	LOC138250679	LOC138250679
				LOC138250680	LOC138250680	LOC138250680
				LOC138250681	LOC138250681	LOC138250681
				LOC138250682	LOC138250682	LOC138250682
				LOC138250683	LOC138250683	LOC138250683
				LOC138250684	LOC138250684	LOC138250684
				LOC138250685	LOC138250685	LOC138250685
				LOC138250686	LOC138250686	LOC138250686
				LOC138250687	LOC138250687	LOC138250687
				LOC138250688	LOC138250688	LOC138250688
				LOC138250689	LOC138250689	LOC138250689
				LOC138250690	LOC138250690	LOC138250690
				LOC138250691	LOC138250691	LOC138250691
				LOC138250692	LOC138250692	LOC138250692
				LOC138250693	LOC138250693	LOC138250693
				LOC138250694	LOC138250694	LOC138250694
				LOC138250695	LOC138250695	LOC138250695
				LOC138250696	LOC138250696	LOC138250696
				LOC138250697	LOC138250697	LOC138250697
				LOC138250698	LOC138250698	LOC138250698
				LOC138250699	LOC138250699	LOC138250699
				LOC138250700	LOC138250700	LOC138250700
				LOC138250701	LOC138250701	LOC138250701
				LOC138250702	LOC138250702	LOC138250702
				LOC138250703	LOC138250703	LOC138250703
				LOC138250704	LOC138250704	LOC138250704
				LOC138250705	LOC138250705	LOC138250705
				LOC138250706	LOC138250706	LOC138250706
				LOC138250707	LOC138250707	LOC138250707
				LOC138250708	LOC138250708	LOC138250708
				LOC138250710	LOC138250710	LOC138250710
				LOC138250711	LOC138250711	LOC138250711
				LOC138250712	LOC138250712	LOC138250712
				LOC138250713	LOC138250713	LOC138250713
				LOC138250714	LOC138250714	LOC138250714
				LOC138250715	LOC138250715	LOC138250715
				LOC138250716	LOC138250716	LOC138250716
				LOC138250717	LOC138250717	LOC138250717
				LOC138250718	LOC138250718	LOC138250718
				LOC138250719	LOC138250719	LOC138250719
				LOC138250720	LOC138250720	LOC138250720
				LOC138250721	LOC138250721	LOC138250721
				LOC138250722	LOC138250722	LOC138250722
				LOC138250723	LOC138250723	LOC138250723
				LOC138250724	LOC138250724	LOC138250724
				LOC138250726	LOC138250726	LOC138250726
				LOC138250727	LOC138250727	LOC138250727
				LOC138250728	LOC138250728	LOC138250728
				LOC138250729	LOC138250729	LOC138250729
				LOC138250730	LOC138250730	LOC138250730
				LOC138250731	LOC138250731	LOC138250731
				LOC138250732	LOC138250732	LOC138250732
				LOC138250733	LOC138250733	LOC138250733
				LOC138250734	LOC138250734	LOC138250734
				LOC138250735	LOC138250735	LOC138250735
				LOC138250736	LOC138250736	LOC138250736
				LOC138250737	LOC138250737	LOC138250737
				LOC138250738	LOC138250738	LOC138250738
				LOC138250739	LOC138250739	LOC138250739
				LOC138250740	LOC138250740	LOC138250740
				LOC138250741	LOC138250741	LOC138250741
				LOC138250742	LOC138250742	LOC138250742
				LOC138250743	LOC138250743	LOC138250743
				LOC138250744	LOC138250744	LOC138250744
				LOC138250745	LOC138250745	LOC138250745
				LOC138250746	LOC138250746	LOC138250746
				LOC138250747	LOC138250747	LOC138250747
				LOC138250748	LOC138250748	LOC138250748
				LOC138250749	LOC138250749	LOC138250749
				LOC138250750	LOC138250750	LOC138250750
				LOC138250752	LOC138250752	LOC138250752
				LOC138250753	LOC138250753	LOC138250753
				LOC138250754	LOC138250754	LOC138250754
				LOC138250755	LOC138250755	LOC138250755
				LOC138250756	LOC138250756	LOC138250756
				LOC138250757	LOC138250757	LOC138250757
				LOC138250758	LOC138250758	LOC138250758
				LOC138250759	LOC138250759	LOC138250759
				LOC138250760	LOC138250760	LOC138250760
				LOC138250761	LOC138250761	LOC138250761
				LOC138250762	LOC138250762	LOC138250762
				LOC138250763	LOC138250763	LOC138250763
				LOC138250764	LOC138250764	LOC138250764
				LOC138250765	LOC138250765	LOC138250765
				LOC138250766	LOC138250766	LOC138250766
				LOC138250768	LOC138250768	LOC138250768
				LOC138250769	LOC138250769	LOC138250769
				LOC138250770	LOC138250770	LOC138250770
				LOC138250771	LOC138250771	LOC138250771
				LOC138250772	LOC138250772	LOC138250772
				LOC138250773	LOC138250773	LOC138250773
				LOC138250774	LOC138250774	LOC138250774
				LOC138250775	LOC138250775	LOC138250775
				LOC138250776	LOC138250776	LOC138250776
				LOC138250777	LOC138250777	LOC138250777
				LOC138250778	LOC138250778	LOC138250778
				LOC138250779	LOC138250779	LOC138250779
				LOC138250780	LOC138250780	LOC138250780
				LOC138250781	LOC138250781	LOC138250781
				LOC138250782	LOC138250782	LOC138250782
				LOC138250784	LOC138250784	LOC138250784
				LOC138250785	LOC138250785	LOC138250785
				LOC138250786	LOC138250786	LOC138250786
				LOC138250787	LOC138250787	LOC138250787
				LOC138250788	LOC138250788	LOC138250788
				LOC138250789	LOC138250789	LOC138250789
				LOC138250790	LOC138250790	LOC138250790
				LOC138250791	LOC138250791	LOC138250791
				LOC138250792	LOC138250792	LOC138250792
				LOC138250793	LOC138250793	LOC138250793
				LOC138250794	LOC138250794	LOC138250794
				LOC138250795	LOC138250795	LOC138250795
				LOC138250796	LOC138250796	LOC138250796
				LOC138250797	LOC138250797	LOC138250797
				LOC138250798	LOC138250798	LOC138250798
				LOC138250800	LOC138250800	LOC138250800
				LOC138250801	LOC138250801	LOC138250801
				LOC138250802	LOC138250802	LOC138250802
				LOC138250803	LOC138250803	LOC138250803
				LOC138250804	LOC138250804	LOC138250804
				LOC138250805	LOC138250805	LOC138250805
				LOC138250806	LOC138250806	LOC138250806
				LOC138250807	LOC138250807	LOC138250807
				LOC138250808	LOC138250808	LOC138250808
				LOC138250809	LOC138250809	LOC138250809
				LOC138250810	LOC138250810	LOC138250810
				LOC138250811	LOC138250811	LOC138250811
				LOC138250812	LOC138250812	LOC138250812
				LOC138250813	LOC138250813	LOC138250813
				LOC138250814	LOC138250814	LOC138250814
				LOC138250816	LOC138250816	LOC138250816
				LOC138250817	LOC138250817	LOC138250817
				LOC138250818	LOC138250818	LOC138250818
				LOC138250819	LOC138250819	LOC138250819
				LOC138250820	LOC138250820	LOC138250820
				LOC138250821	LOC138250821	LOC138250821
				LOC138250822	LOC138250822	LOC138250822
				LOC138250823	LOC138250823	LOC138250823
				LOC138250824	LOC138250824	LOC138250824
				LOC138250825	LOC138250825	LOC138250825
				LOC138250826	LOC138250826	LOC138250826
				LOC138250827	LOC138250827	LOC138250827
				LOC138250828	LOC138250828	LOC138250828
				LOC138250829	LOC138250829	LOC138250829
				LOC138250830	LOC138250830	LOC138250830
				LOC138250832	LOC138250832	LOC138250832
				LOC138250833	LOC138250833	LOC138250833
				LOC138250834	LOC138250834	LOC138250834
				LOC138250835	LOC138250835	LOC138250835
				LOC138250836	LOC138250836	LOC138250836
				LOC138250837	LOC138250837	LOC138250837
				LOC138250838	LOC138250838	LOC138250838
				LOC138250839	LOC138250839	LOC138250839
				LOC138250840	LOC138250840	LOC138250840
				LOC138250841	LOC138250841	LOC138250841
				LOC138250842	LOC138250842	LOC138250842
				LOC138250843	LOC138250843	LOC138250843
				LOC138250844	LOC138250844	LOC138250844
				LOC138250845	LOC138250845	LOC138250845
				LOC138250846	LOC138250846	LOC138250846
				LOC138250848	LOC138250848	LOC138250848
				LOC138250849	LOC138250849	LOC138250849
				LOC138250850	LOC138250850	LOC138250850
				LOC138250851	LOC138250851	LOC138250851
				LOC138250852	LOC138250852	LOC138250852
				LOC138250853	LOC138250853	LOC138250853
				LOC138250854	LOC138250854	LOC138250854
				LOC138250855	LOC138250855	LOC138250855
				LOC138250856	LOC138250856	LOC138250856
				LOC138250857	LOC138250857	LOC138250857
				LOC138250858	LOC138250858	LOC138250858
				LOC138250859	LOC138250859	LOC138250859
				LOC138250860	LOC138250860	LOC138250860
				LOC138250861	LOC138250861	LOC138250861
				LOC138250862	LOC138250862	LOC138250862
				LOC138250864	LOC138250864	LOC138250864
				LOC138250865	LOC138250865	LOC138250865
				LOC138250866	LOC138250866	LOC138250866
				LOC138250867	LOC138250867	LOC138250867
				LOC138250868	LOC138250868	LOC138250868
				LOC138250869	LOC138250869	LOC138250869
				LOC138250870	LOC138250870	LOC138250870
				LOC138250871	LOC138250871	LOC138250871
				LOC138250872	LOC138250872	LOC138250872
				LOC138250873	LOC138250873	LOC138250873
				LOC138250874	LOC138250874	LOC138250874
				LOC138250875	LOC138250875	LOC138250875
				LOC138250876	LOC138250876	LOC138250876
				LOC138250877	LOC138250877	LOC138250877
				LOC138250878	LOC138250878	LOC138250878
				LOC138250879	LOC138250879	LOC138250879
				LOC138250880	LOC138250880	LOC138250880
				LOC138250881	LOC138250881	LOC138250881
				LOC138250882	LOC138250882	LOC138250882
				LOC138250883	LOC138250883	LOC138250883
				LOC138250884	LOC138250884	LOC138250884
				LOC138250885	LOC138250885	LOC138250885
				LOC138250886	LOC138250886	LOC138250886
				LOC138250887	LOC138250887	LOC138250887
				LOC138250888	LOC138250888	LOC138250888
				LOC138250890	LOC138250890	LOC138250890
				LOC138250891	LOC138250891	LOC138250891
				LOC138250892	LOC138250892	LOC138250892
				LOC138250893	LOC138250893	LOC138250893
				LOC138250894	LOC138250894	LOC138250894
				LOC138250896	LOC138250896	LOC138250896
				LOC138250897	LOC138250897	LOC138250897
				LOC138250898	LOC138250898	LOC138250898
				LOC138250899	LOC138250899	LOC138250899
				LOC138250900	LOC138250900	LOC138250900
				LOC138250901	LOC138250901	LOC138250901
				LOC138250902	LOC138250902	LOC138250902
				LOC138250903	LOC138250903	LOC138250903
				LOC138250904	LOC138250904	LOC138250904
				LOC138250905	LOC138250905	LOC138250905
				LOC138250907	LOC138250907	LOC138250907
				LOC138250908	LOC138250908	LOC138250908
				LOC138250909	LOC138250909	LOC138250909
				LOC138250910	LOC138250910	LOC138250910
				LOC138250911	LOC138250911	LOC138250911
				LOC138250912	LOC138250912	LOC138250912
				LOC138250913	LOC138250913	LOC138250913
				LOC138250914	LOC138250914	LOC138250914
				LOC138250915	LOC138250915	LOC138250915
				LOC138250916	LOC138250916	LOC138250916
				LOC138250917	LOC138250917	LOC138250917
				LOC138250918	LOC138250918	LOC138250918
				LOC138250919	LOC138250919	LOC138250919
				LOC138250920	LOC138250920	LOC138250920
				LOC138250921	LOC138250921	LOC138250921
				LOC138250923	LOC138250923	LOC138250923
				LOC138250924	LOC138250924	LOC138250924
				LOC138250925	LOC138250925	LOC138250925
				LOC138250926	LOC138250926	LOC138250926
				LOC138250927	LOC138250927	LOC138250927
				LOC138250928	LOC138250928	LOC138250928
				LOC138250929	LOC138250929	LOC138250929
				LOC138250930	LOC138250930	LOC138250930
				LOC138250931	LOC138250931	LOC138250931
				LOC138250932	LOC138250932	LOC138250932
				LOC138250933	LOC138250933	LOC138250933
				LOC138250934	LOC138250934	LOC138250934
				LOC138250935	LOC138250935	LOC138250935
				LOC138250936	LOC138250936	LOC138250936
				LOC138250937	LOC138250937	LOC138250937
				LOC138250938	LOC138250938	LOC138250938
				LOC138250939	LOC138250939	LOC138250939
				LOC138250940	LOC138250940	LOC138250940
				LOC138250941	LOC138250941	LOC138250941
				LOC138250942	LOC138250942	LOC138250942
				LOC138250943	LOC138250943	LOC138250943
				LOC138250944	LOC138250944	LOC138250944
				LOC138250945	LOC138250945	LOC138250945
				LOC138250946	LOC138250946	LOC138250946
				LOC138250947	LOC138250947	LOC138250947
				LOC138250948	LOC138250948	LOC138250948
				LOC138250949	LOC138250949	LOC138250949
				LOC138250950	LOC138250950	LOC138250950
				LOC138250951	LOC138250951	LOC138250951
				LOC138250952	LOC138250952	LOC138250952
				LOC138250953	LOC138250953	LOC138250953
				LOC138250954	LOC138250954	LOC138250954
				LOC138250955	LOC138250955	LOC138250955
				LOC138250956	LOC138250956	LOC138250956
				LOC138250957	LOC138250957	LOC138250957
				LOC138250958	LOC138250958	LOC138250958
				LOC138250959	LOC138250959	LOC138250959
				LOC138250960	LOC138250960	LOC138250960
				LOC138250961	LOC138250961	LOC138250961
				LOC138250962	LOC138250962	LOC138250962
