## Supplementary material for "A Single Cell Atlas of the Newt Iris During Lens Regeneration": Table S3 (part 72 of 139)

### Sheet: Melanocytes_Intact (continued)
p_val	logFC	AveExpr	p_val_adj	gene_names	Gene	_row
				TRNAP-AGG_259	TRNAP-AGG-259	TRNAP-AGG-259
				TRNAP-AGG_26	TRNAP-AGG-26	TRNAP-AGG-26
				TRNAP-AGG_260	TRNAP-AGG-260	TRNAP-AGG-260
				TRNAP-AGG_261	TRNAP-AGG-261	TRNAP-AGG-261
				TRNAP-AGG_262	TRNAP-AGG-262	TRNAP-AGG-262
				TRNAP-AGG_263	TRNAP-AGG-263	TRNAP-AGG-263
				TRNAP-AGG_264	TRNAP-AGG-264	TRNAP-AGG-264
				TRNAP-AGG_265	TRNAP-AGG-265	TRNAP-AGG-265
				TRNAP-AGG_266	TRNAP-AGG-266	TRNAP-AGG-266
				TRNAP-AGG_267	TRNAP-AGG-267	TRNAP-AGG-267
				TRNAP-AGG_268	TRNAP-AGG-268	TRNAP-AGG-268
				TRNAP-AGG_269	TRNAP-AGG-269	TRNAP-AGG-269
				TRNAP-AGG_27	TRNAP-AGG-27	TRNAP-AGG-27
				TRNAP-AGG_270	TRNAP-AGG-270	TRNAP-AGG-270
				TRNAP-AGG_271	TRNAP-AGG-271	TRNAP-AGG-271
				TRNAP-AGG_272	TRNAP-AGG-272	TRNAP-AGG-272
				TRNAP-AGG_273	TRNAP-AGG-273	TRNAP-AGG-273
				TRNAP-AGG_274	TRNAP-AGG-274	TRNAP-AGG-274
				TRNAP-AGG_275	TRNAP-AGG-275	TRNAP-AGG-275
				TRNAP-AGG_276	TRNAP-AGG-276	TRNAP-AGG-276
				TRNAP-AGG_277	TRNAP-AGG-277	TRNAP-AGG-277
				TRNAP-AGG_278	TRNAP-AGG-278	TRNAP-AGG-278
				TRNAP-AGG_279	TRNAP-AGG-279	TRNAP-AGG-279
				TRNAP-AGG_28	TRNAP-AGG-28	TRNAP-AGG-28
				TRNAP-AGG_280	TRNAP-AGG-280	TRNAP-AGG-280
				TRNAP-AGG_281	TRNAP-AGG-281	TRNAP-AGG-281
				TRNAP-AGG_282	TRNAP-AGG-282	TRNAP-AGG-282
				TRNAP-AGG_283	TRNAP-AGG-283	TRNAP-AGG-283
				TRNAP-AGG_284	TRNAP-AGG-284	TRNAP-AGG-284
				TRNAP-AGG_285	TRNAP-AGG-285	TRNAP-AGG-285
				TRNAP-AGG_286	TRNAP-AGG-286	TRNAP-AGG-286
				TRNAP-AGG_287	TRNAP-AGG-287	TRNAP-AGG-287
				TRNAP-AGG_288	TRNAP-AGG-288	TRNAP-AGG-288
				TRNAP-AGG_289	TRNAP-AGG-289	TRNAP-AGG-289
				TRNAP-AGG_29	TRNAP-AGG-29	TRNAP-AGG-29
				TRNAP-AGG_290	TRNAP-AGG-290	TRNAP-AGG-290
				TRNAP-AGG_291	TRNAP-AGG-291	TRNAP-AGG-291
				TRNAP-AGG_292	TRNAP-AGG-292	TRNAP-AGG-292
				TRNAP-AGG_293	TRNAP-AGG-293	TRNAP-AGG-293
				TRNAP-AGG_294	TRNAP-AGG-294	TRNAP-AGG-294
				TRNAP-AGG_295	TRNAP-AGG-295	TRNAP-AGG-295
				TRNAP-AGG_296	TRNAP-AGG-296	TRNAP-AGG-296
				TRNAP-AGG_297	TRNAP-AGG-297	TRNAP-AGG-297
				TRNAP-AGG_298	TRNAP-AGG-298	TRNAP-AGG-298
				TRNAP-AGG_299	TRNAP-AGG-299	TRNAP-AGG-299
				TRNAP-AGG_3	TRNAP-AGG-3	TRNAP-AGG-3
				TRNAP-AGG_30	TRNAP-AGG-30	TRNAP-AGG-30
				TRNAP-AGG_300	TRNAP-AGG-300	TRNAP-AGG-300
				TRNAP-AGG_301	TRNAP-AGG-301	TRNAP-AGG-301
				TRNAP-AGG_302	TRNAP-AGG-302	TRNAP-AGG-302
				TRNAP-AGG_303	TRNAP-AGG-303	TRNAP-AGG-303
				TRNAP-AGG_304	TRNAP-AGG-304	TRNAP-AGG-304
				TRNAP-AGG_305	TRNAP-AGG-305	TRNAP-AGG-305
				TRNAP-AGG_306	TRNAP-AGG-306	TRNAP-AGG-306
				TRNAP-AGG_307	TRNAP-AGG-307	TRNAP-AGG-307
				TRNAP-AGG_308	TRNAP-AGG-308	TRNAP-AGG-308
				TRNAP-AGG_309	TRNAP-AGG-309	TRNAP-AGG-309
				TRNAP-AGG_31	TRNAP-AGG-31	TRNAP-AGG-31
				TRNAP-AGG_310	TRNAP-AGG-310	TRNAP-AGG-310
				TRNAP-AGG_311	TRNAP-AGG-311	TRNAP-AGG-311
				TRNAP-AGG_312	TRNAP-AGG-312	TRNAP-AGG-312
				TRNAP-AGG_313	TRNAP-AGG-313	TRNAP-AGG-313
				TRNAP-AGG_314	TRNAP-AGG-314	TRNAP-AGG-314
				TRNAP-AGG_315	TRNAP-AGG-315	TRNAP-AGG-315
				TRNAP-AGG_316	TRNAP-AGG-316	TRNAP-AGG-316
				TRNAP-AGG_317	TRNAP-AGG-317	TRNAP-AGG-317
				TRNAP-AGG_318	TRNAP-AGG-318	TRNAP-AGG-318
				TRNAP-AGG_319	TRNAP-AGG-319	TRNAP-AGG-319
				TRNAP-AGG_32	TRNAP-AGG-32	TRNAP-AGG-32
				TRNAP-AGG_320	TRNAP-AGG-320	TRNAP-AGG-320
				TRNAP-AGG_321	TRNAP-AGG-321	TRNAP-AGG-321
				TRNAP-AGG_322	TRNAP-AGG-322	TRNAP-AGG-322
				TRNAP-AGG_323	TRNAP-AGG-323	TRNAP-AGG-323
				TRNAP-AGG_324	TRNAP-AGG-324	TRNAP-AGG-324
				TRNAP-AGG_325	TRNAP-AGG-325	TRNAP-AGG-325
				TRNAP-AGG_326	TRNAP-AGG-326	TRNAP-AGG-326
				TRNAP-AGG_327	TRNAP-AGG-327	TRNAP-AGG-327
				TRNAP-AGG_328	TRNAP-AGG-328	TRNAP-AGG-328
				TRNAP-AGG_329	TRNAP-AGG-329	TRNAP-AGG-329
				TRNAP-AGG_33	TRNAP-AGG-33	TRNAP-AGG-33
				TRNAP-AGG_330	TRNAP-AGG-330	TRNAP-AGG-330
				TRNAP-AGG_331	TRNAP-AGG-331	TRNAP-AGG-331
				TRNAP-AGG_332	TRNAP-AGG-332	TRNAP-AGG-332
				TRNAP-AGG_333	TRNAP-AGG-333	TRNAP-AGG-333
				TRNAP-AGG_334	TRNAP-AGG-334	TRNAP-AGG-334
				TRNAP-AGG_335	TRNAP-AGG-335	TRNAP-AGG-335
				TRNAP-AGG_336	TRNAP-AGG-336	TRNAP-AGG-336
				TRNAP-AGG_337	TRNAP-AGG-337	TRNAP-AGG-337
				TRNAP-AGG_338	TRNAP-AGG-338	TRNAP-AGG-338
				TRNAP-AGG_339	TRNAP-AGG-339	TRNAP-AGG-339
				TRNAP-AGG_34	TRNAP-AGG-34	TRNAP-AGG-34
				TRNAP-AGG_340	TRNAP-AGG-340	TRNAP-AGG-340
				TRNAP-AGG_341	TRNAP-AGG-341	TRNAP-AGG-341
				TRNAP-AGG_342	TRNAP-AGG-342	TRNAP-AGG-342
				TRNAP-AGG_343	TRNAP-AGG-343	TRNAP-AGG-343
				TRNAP-AGG_344	TRNAP-AGG-344	TRNAP-AGG-344
				TRNAP-AGG_345	TRNAP-AGG-345	TRNAP-AGG-345
				TRNAP-AGG_346	TRNAP-AGG-346	TRNAP-AGG-346
				TRNAP-AGG_347	TRNAP-AGG-347	TRNAP-AGG-347
				TRNAP-AGG_348	TRNAP-AGG-348	TRNAP-AGG-348
				TRNAP-AGG_349	TRNAP-AGG-349	TRNAP-AGG-349
				TRNAP-AGG_35	TRNAP-AGG-35	TRNAP-AGG-35
				TRNAP-AGG_350	TRNAP-AGG-350	TRNAP-AGG-350
				TRNAP-AGG_351	TRNAP-AGG-351	TRNAP-AGG-351
				TRNAP-AGG_352	TRNAP-AGG-352	TRNAP-AGG-352
				TRNAP-AGG_353	TRNAP-AGG-353	TRNAP-AGG-353
				TRNAP-AGG_354	TRNAP-AGG-354	TRNAP-AGG-354
				TRNAP-AGG_355	TRNAP-AGG-355	TRNAP-AGG-355
				TRNAP-AGG_356	TRNAP-AGG-356	TRNAP-AGG-356
				TRNAP-AGG_357	TRNAP-AGG-357	TRNAP-AGG-357
				TRNAP-AGG_358	TRNAP-AGG-358	TRNAP-AGG-358
				TRNAP-AGG_359	TRNAP-AGG-359	TRNAP-AGG-359
				TRNAP-AGG_36	TRNAP-AGG-36	TRNAP-AGG-36
				TRNAP-AGG_360	TRNAP-AGG-360	TRNAP-AGG-360
				TRNAP-AGG_361	TRNAP-AGG-361	TRNAP-AGG-361
				TRNAP-AGG_362	TRNAP-AGG-362	TRNAP-AGG-362
				TRNAP-AGG_363	TRNAP-AGG-363	TRNAP-AGG-363
				TRNAP-AGG_364	TRNAP-AGG-364	TRNAP-AGG-364
				TRNAP-AGG_365	TRNAP-AGG-365	TRNAP-AGG-365
				TRNAP-AGG_366	TRNAP-AGG-366	TRNAP-AGG-366
				TRNAP-AGG_367	TRNAP-AGG-367	TRNAP-AGG-367
				TRNAP-AGG_368	TRNAP-AGG-368	TRNAP-AGG-368
				TRNAP-AGG_369	TRNAP-AGG-369	TRNAP-AGG-369
				TRNAP-AGG_37	TRNAP-AGG-37	TRNAP-AGG-37
				TRNAP-AGG_370	TRNAP-AGG-370	TRNAP-AGG-370
				TRNAP-AGG_371	TRNAP-AGG-371	TRNAP-AGG-371
				TRNAP-AGG_372	TRNAP-AGG-372	TRNAP-AGG-372
				TRNAP-AGG_373	TRNAP-AGG-373	TRNAP-AGG-373
				TRNAP-AGG_374	TRNAP-AGG-374	TRNAP-AGG-374
				TRNAP-AGG_375	TRNAP-AGG-375	TRNAP-AGG-375
				TRNAP-AGG_376	TRNAP-AGG-376	TRNAP-AGG-376
				TRNAP-AGG_377	TRNAP-AGG-377	TRNAP-AGG-377
				TRNAP-AGG_378	TRNAP-AGG-378	TRNAP-AGG-378
				TRNAP-AGG_379	TRNAP-AGG-379	TRNAP-AGG-379
				TRNAP-AGG_38	TRNAP-AGG-38	TRNAP-AGG-38
				TRNAP-AGG_380	TRNAP-AGG-380	TRNAP-AGG-380
				TRNAP-AGG_381	TRNAP-AGG-381	TRNAP-AGG-381
				TRNAP-AGG_382	TRNAP-AGG-382	TRNAP-AGG-382
				TRNAP-AGG_383	TRNAP-AGG-383	TRNAP-AGG-383
				TRNAP-AGG_384	TRNAP-AGG-384	TRNAP-AGG-384
				TRNAP-AGG_385	TRNAP-AGG-385	TRNAP-AGG-385
				TRNAP-AGG_386	TRNAP-AGG-386	TRNAP-AGG-386
				TRNAP-AGG_387	TRNAP-AGG-387	TRNAP-AGG-387
				TRNAP-AGG_388	TRNAP-AGG-388	TRNAP-AGG-388
				TRNAP-AGG_389	TRNAP-AGG-389	TRNAP-AGG-389
				TRNAP-AGG_39	TRNAP-AGG-39	TRNAP-AGG-39
				TRNAP-AGG_390	TRNAP-AGG-390	TRNAP-AGG-390
				TRNAP-AGG_391	TRNAP-AGG-391	TRNAP-AGG-391
				TRNAP-AGG_392	TRNAP-AGG-392	TRNAP-AGG-392
				TRNAP-AGG_393	TRNAP-AGG-393	TRNAP-AGG-393
				TRNAP-AGG_394	TRNAP-AGG-394	TRNAP-AGG-394
				TRNAP-AGG_395	TRNAP-AGG-395	TRNAP-AGG-395
				TRNAP-AGG_396	TRNAP-AGG-396	TRNAP-AGG-396
				TRNAP-AGG_397	TRNAP-AGG-397	TRNAP-AGG-397
				TRNAP-AGG_398	TRNAP-AGG-398	TRNAP-AGG-398
				TRNAP-AGG_399	TRNAP-AGG-399	TRNAP-AGG-399
				TRNAP-AGG_4	TRNAP-AGG-4	TRNAP-AGG-4
				TRNAP-AGG_40	TRNAP-AGG-40	TRNAP-AGG-40
				TRNAP-AGG_400	TRNAP-AGG-400	TRNAP-AGG-400
				TRNAP-AGG_401	TRNAP-AGG-401	TRNAP-AGG-401
				TRNAP-AGG_402	TRNAP-AGG-402	TRNAP-AGG-402
				TRNAP-AGG_403	TRNAP-AGG-403	TRNAP-AGG-403
				TRNAP-AGG_404	TRNAP-AGG-404	TRNAP-AGG-404
				TRNAP-AGG_405	TRNAP-AGG-405	TRNAP-AGG-405
				TRNAP-AGG_406	TRNAP-AGG-406	TRNAP-AGG-406
				TRNAP-AGG_407	TRNAP-AGG-407	TRNAP-AGG-407
				TRNAP-AGG_408	TRNAP-AGG-408	TRNAP-AGG-408
				TRNAP-AGG_409	TRNAP-AGG-409	TRNAP-AGG-409
				TRNAP-AGG_41	TRNAP-AGG-41	TRNAP-AGG-41
				TRNAP-AGG_410	TRNAP-AGG-410	TRNAP-AGG-410
				TRNAP-AGG_411	TRNAP-AGG-411	TRNAP-AGG-411
				TRNAP-AGG_412	TRNAP-AGG-412	TRNAP-AGG-412
				TRNAP-AGG_413	TRNAP-AGG-413	TRNAP-AGG-413
				TRNAP-AGG_414	TRNAP-AGG-414	TRNAP-AGG-414
				TRNAP-AGG_415	TRNAP-AGG-415	TRNAP-AGG-415
				TRNAP-AGG_416	TRNAP-AGG-416	TRNAP-AGG-416
				TRNAP-AGG_417	TRNAP-AGG-417	TRNAP-AGG-417
				TRNAP-AGG_418	TRNAP-AGG-418	TRNAP-AGG-418
				TRNAP-AGG_419	TRNAP-AGG-419	TRNAP-AGG-419
				TRNAP-AGG_42	TRNAP-AGG-42	TRNAP-AGG-42
				TRNAP-AGG_420	TRNAP-AGG-420	TRNAP-AGG-420
				TRNAP-AGG_421	TRNAP-AGG-421	TRNAP-AGG-421
				TRNAP-AGG_422	TRNAP-AGG-422	TRNAP-AGG-422
				TRNAP-AGG_423	TRNAP-AGG-423	TRNAP-AGG-423
				TRNAP-AGG_424	TRNAP-AGG-424	TRNAP-AGG-424
				TRNAP-AGG_425	TRNAP-AGG-425	TRNAP-AGG-425
				TRNAP-AGG_426	TRNAP-AGG-426	TRNAP-AGG-426
				TRNAP-AGG_427	TRNAP-AGG-427	TRNAP-AGG-427
				TRNAP-AGG_428	TRNAP-AGG-428	TRNAP-AGG-428
				TRNAP-AGG_429	TRNAP-AGG-429	TRNAP-AGG-429
				TRNAP-AGG_43	TRNAP-AGG-43	TRNAP-AGG-43
				TRNAP-AGG_430	TRNAP-AGG-430	TRNAP-AGG-430
				TRNAP-AGG_431	TRNAP-AGG-431	TRNAP-AGG-431
				TRNAP-AGG_432	TRNAP-AGG-432	TRNAP-AGG-432
				TRNAP-AGG_433	TRNAP-AGG-433	TRNAP-AGG-433
				TRNAP-AGG_434	TRNAP-AGG-434	TRNAP-AGG-434
				TRNAP-AGG_435	TRNAP-AGG-435	TRNAP-AGG-435
				TRNAP-AGG_436	TRNAP-AGG-436	TRNAP-AGG-436
				TRNAP-AGG_437	TRNAP-AGG-437	TRNAP-AGG-437
				TRNAP-AGG_438	TRNAP-AGG-438	TRNAP-AGG-438
				TRNAP-AGG_439	TRNAP-AGG-439	TRNAP-AGG-439
				TRNAP-AGG_44	TRNAP-AGG-44	TRNAP-AGG-44
				TRNAP-AGG_440	TRNAP-AGG-440	TRNAP-AGG-440
				TRNAP-AGG_441	TRNAP-AGG-441	TRNAP-AGG-441
				TRNAP-AGG_442	TRNAP-AGG-442	TRNAP-AGG-442
				TRNAP-AGG_443	TRNAP-AGG-443	TRNAP-AGG-443
				TRNAP-AGG_444	TRNAP-AGG-444	TRNAP-AGG-444
				TRNAP-AGG_445	TRNAP-AGG-445	TRNAP-AGG-445
				TRNAP-AGG_446	TRNAP-AGG-446	TRNAP-AGG-446
				TRNAP-AGG_447	TRNAP-AGG-447	TRNAP-AGG-447
				TRNAP-AGG_448	TRNAP-AGG-448	TRNAP-AGG-448
				TRNAP-AGG_449	TRNAP-AGG-449	TRNAP-AGG-449
				TRNAP-AGG_45	TRNAP-AGG-45	TRNAP-AGG-45
				TRNAP-AGG_450	TRNAP-AGG-450	TRNAP-AGG-450
				TRNAP-AGG_451	TRNAP-AGG-451	TRNAP-AGG-451
				TRNAP-AGG_452	TRNAP-AGG-452	TRNAP-AGG-452
				TRNAP-AGG_453	TRNAP-AGG-453	TRNAP-AGG-453
				TRNAP-AGG_454	TRNAP-AGG-454	TRNAP-AGG-454
				TRNAP-AGG_455	TRNAP-AGG-455	TRNAP-AGG-455
				TRNAP-AGG_456	TRNAP-AGG-456	TRNAP-AGG-456
				TRNAP-AGG_457	TRNAP-AGG-457	TRNAP-AGG-457
				TRNAP-AGG_458	TRNAP-AGG-458	TRNAP-AGG-458
				TRNAP-AGG_459	TRNAP-AGG-459	TRNAP-AGG-459
				TRNAP-AGG_46	TRNAP-AGG-46	TRNAP-AGG-46
				TRNAP-AGG_460	TRNAP-AGG-460	TRNAP-AGG-460
				TRNAP-AGG_461	TRNAP-AGG-461	TRNAP-AGG-461
				TRNAP-AGG_462	TRNAP-AGG-462	TRNAP-AGG-462
				TRNAP-AGG_463	TRNAP-AGG-463	TRNAP-AGG-463
				TRNAP-AGG_464	TRNAP-AGG-464	TRNAP-AGG-464
				TRNAP-AGG_465	TRNAP-AGG-465	TRNAP-AGG-465
				TRNAP-AGG_466	TRNAP-AGG-466	TRNAP-AGG-466
				TRNAP-AGG_467	TRNAP-AGG-467	TRNAP-AGG-467
				TRNAP-AGG_468	TRNAP-AGG-468	TRNAP-AGG-468
				TRNAP-AGG_469	TRNAP-AGG-469	TRNAP-AGG-469
				TRNAP-AGG_47	TRNAP-AGG-47	TRNAP-AGG-47
				TRNAP-AGG_470	TRNAP-AGG-470	TRNAP-AGG-470
				TRNAP-AGG_471	TRNAP-AGG-471	TRNAP-AGG-471
				TRNAP-AGG_472	TRNAP-AGG-472	TRNAP-AGG-472
				TRNAP-AGG_473	TRNAP-AGG-473	TRNAP-AGG-473
				TRNAP-AGG_474	TRNAP-AGG-474	TRNAP-AGG-474
				TRNAP-AGG_475	TRNAP-AGG-475	TRNAP-AGG-475
				TRNAP-AGG_476	TRNAP-AGG-476	TRNAP-AGG-476
				TRNAP-AGG_477	TRNAP-AGG-477	TRNAP-AGG-477
				TRNAP-AGG_478	TRNAP-AGG-478	TRNAP-AGG-478
				TRNAP-AGG_479	TRNAP-AGG-479	TRNAP-AGG-479
				TRNAP-AGG_48	TRNAP-AGG-48	TRNAP-AGG-48
				TRNAP-AGG_480	TRNAP-AGG-480	TRNAP-AGG-480
				TRNAP-AGG_481	TRNAP-AGG-481	TRNAP-AGG-481
				TRNAP-AGG_482	TRNAP-AGG-482	TRNAP-AGG-482
				TRNAP-AGG_483	TRNAP-AGG-483	TRNAP-AGG-483
				TRNAP-AGG_484	TRNAP-AGG-484	TRNAP-AGG-484
				TRNAP-AGG_485	TRNAP-AGG-485	TRNAP-AGG-485
				TRNAP-AGG_486	TRNAP-AGG-486	TRNAP-AGG-486
				TRNAP-AGG_487	TRNAP-AGG-487	TRNAP-AGG-487
				TRNAP-AGG_488	TRNAP-AGG-488	TRNAP-AGG-488
				TRNAP-AGG_489	TRNAP-AGG-489	TRNAP-AGG-489
				TRNAP-AGG_49	TRNAP-AGG-49	TRNAP-AGG-49
				TRNAP-AGG_490	TRNAP-AGG-490	TRNAP-AGG-490
				TRNAP-AGG_491	TRNAP-AGG-491	TRNAP-AGG-491
				TRNAP-AGG_492	TRNAP-AGG-492	TRNAP-AGG-492
				TRNAP-AGG_493	TRNAP-AGG-493	TRNAP-AGG-493
				TRNAP-AGG_494	TRNAP-AGG-494	TRNAP-AGG-494
				TRNAP-AGG_495	TRNAP-AGG-495	TRNAP-AGG-495
				TRNAP-AGG_496	TRNAP-AGG-496	TRNAP-AGG-496
				TRNAP-AGG_497	TRNAP-AGG-497	TRNAP-AGG-497
				TRNAP-AGG_498	TRNAP-AGG-498	TRNAP-AGG-498
				TRNAP-AGG_499	TRNAP-AGG-499	TRNAP-AGG-499
				TRNAP-AGG_5	TRNAP-AGG-5	TRNAP-AGG-5
				TRNAP-AGG_50	TRNAP-AGG-50	TRNAP-AGG-50
				TRNAP-AGG_500	TRNAP-AGG-500	TRNAP-AGG-500
				TRNAP-AGG_501	TRNAP-AGG-501	TRNAP-AGG-501
				TRNAP-AGG_502	TRNAP-AGG-502	TRNAP-AGG-502
				TRNAP-AGG_503	TRNAP-AGG-503	TRNAP-AGG-503
				TRNAP-AGG_504	TRNAP-AGG-504	TRNAP-AGG-504
				TRNAP-AGG_505	TRNAP-AGG-505	TRNAP-AGG-505
				TRNAP-AGG_506	TRNAP-AGG-506	TRNAP-AGG-506
				TRNAP-AGG_507	TRNAP-AGG-507	TRNAP-AGG-507
				TRNAP-AGG_508	TRNAP-AGG-508	TRNAP-AGG-508
				TRNAP-AGG_509	TRNAP-AGG-509	TRNAP-AGG-509
				TRNAP-AGG_51	TRNAP-AGG-51	TRNAP-AGG-51
				TRNAP-AGG_510	TRNAP-AGG-510	TRNAP-AGG-510
				TRNAP-AGG_511	TRNAP-AGG-511	TRNAP-AGG-511
				TRNAP-AGG_512	TRNAP-AGG-512	TRNAP-AGG-512
				TRNAP-AGG_513	TRNAP-AGG-513	TRNAP-AGG-513
				TRNAP-AGG_514	TRNAP-AGG-514	TRNAP-AGG-514
				TRNAP-AGG_515	TRNAP-AGG-515	TRNAP-AGG-515
				TRNAP-AGG_516	TRNAP-AGG-516	TRNAP-AGG-516
				TRNAP-AGG_517	TRNAP-AGG-517	TRNAP-AGG-517
				TRNAP-AGG_518	TRNAP-AGG-518	TRNAP-AGG-518
				TRNAP-AGG_519	TRNAP-AGG-519	TRNAP-AGG-519
				TRNAP-AGG_52	TRNAP-AGG-52	TRNAP-AGG-52
				TRNAP-AGG_520	TRNAP-AGG-520	TRNAP-AGG-520
				TRNAP-AGG_521	TRNAP-AGG-521	TRNAP-AGG-521
				TRNAP-AGG_522	TRNAP-AGG-522	TRNAP-AGG-522
				TRNAP-AGG_523	TRNAP-AGG-523	TRNAP-AGG-523
				TRNAP-AGG_524	TRNAP-AGG-524	TRNAP-AGG-524
				TRNAP-AGG_525	TRNAP-AGG-525	TRNAP-AGG-525
				TRNAP-AGG_526	TRNAP-AGG-526	TRNAP-AGG-526
				TRNAP-AGG_527	TRNAP-AGG-527	TRNAP-AGG-527
				TRNAP-AGG_528	TRNAP-AGG-528	TRNAP-AGG-528
				TRNAP-AGG_529	TRNAP-AGG-529	TRNAP-AGG-529
				TRNAP-AGG_53	TRNAP-AGG-53	TRNAP-AGG-53
				TRNAP-AGG_530	TRNAP-AGG-530	TRNAP-AGG-530
				TRNAP-AGG_531	TRNAP-AGG-531	TRNAP-AGG-531
				TRNAP-AGG_532	TRNAP-AGG-532	TRNAP-AGG-532
				TRNAP-AGG_533	TRNAP-AGG-533	TRNAP-AGG-533
				TRNAP-AGG_534	TRNAP-AGG-534	TRNAP-AGG-534
				TRNAP-AGG_535	TRNAP-AGG-535	TRNAP-AGG-535
				TRNAP-AGG_536	TRNAP-AGG-536	TRNAP-AGG-536
				TRNAP-AGG_537	TRNAP-AGG-537	TRNAP-AGG-537
				TRNAP-AGG_538	TRNAP-AGG-538	TRNAP-AGG-538
				TRNAP-AGG_539	TRNAP-AGG-539	TRNAP-AGG-539
				TRNAP-AGG_54	TRNAP-AGG-54	TRNAP-AGG-54
				TRNAP-AGG_540	TRNAP-AGG-540	TRNAP-AGG-540
				TRNAP-AGG_541	TRNAP-AGG-541	TRNAP-AGG-541
				TRNAP-AGG_542	TRNAP-AGG-542	TRNAP-AGG-542
				TRNAP-AGG_543	TRNAP-AGG-543	TRNAP-AGG-543
				TRNAP-AGG_544	TRNAP-AGG-544	TRNAP-AGG-544
				TRNAP-AGG_545	TRNAP-AGG-545	TRNAP-AGG-545
				TRNAP-AGG_546	TRNAP-AGG-546	TRNAP-AGG-546
				TRNAP-AGG_547	TRNAP-AGG-547	TRNAP-AGG-547
				TRNAP-AGG_548	TRNAP-AGG-548	TRNAP-AGG-548
				TRNAP-AGG_549	TRNAP-AGG-549	TRNAP-AGG-549
				TRNAP-AGG_55	TRNAP-AGG-55	TRNAP-AGG-55
				TRNAP-AGG_550	TRNAP-AGG-550	TRNAP-AGG-550
				TRNAP-AGG_551	TRNAP-AGG-551	TRNAP-AGG-551
				TRNAP-AGG_552	TRNAP-AGG-552	TRNAP-AGG-552
				TRNAP-AGG_553	TRNAP-AGG-553	TRNAP-AGG-553
				TRNAP-AGG_554	TRNAP-AGG-554	TRNAP-AGG-554
				TRNAP-AGG_555	TRNAP-AGG-555	TRNAP-AGG-555
				TRNAP-AGG_556	TRNAP-AGG-556	TRNAP-AGG-556
				TRNAP-AGG_557	TRNAP-AGG-557	TRNAP-AGG-557
				TRNAP-AGG_558	TRNAP-AGG-558	TRNAP-AGG-558
				TRNAP-AGG_559	TRNAP-AGG-559	TRNAP-AGG-559
				TRNAP-AGG_56	TRNAP-AGG-56	TRNAP-AGG-56
				TRNAP-AGG_560	TRNAP-AGG-560	TRNAP-AGG-560
				TRNAP-AGG_561	TRNAP-AGG-561	TRNAP-AGG-561
				TRNAP-AGG_562	TRNAP-AGG-562	TRNAP-AGG-562
				TRNAP-AGG_563	TRNAP-AGG-563	TRNAP-AGG-563
				TRNAP-AGG_564	TRNAP-AGG-564	TRNAP-AGG-564
				TRNAP-AGG_565	TRNAP-AGG-565	TRNAP-AGG-565
				TRNAP-AGG_566	TRNAP-AGG-566	TRNAP-AGG-566
				TRNAP-AGG_567	TRNAP-AGG-567	TRNAP-AGG-567
				TRNAP-AGG_568	TRNAP-AGG-568	TRNAP-AGG-568
				TRNAP-AGG_569	TRNAP-AGG-569	TRNAP-AGG-569
				TRNAP-AGG_57	TRNAP-AGG-57	TRNAP-AGG-57
				TRNAP-AGG_570	TRNAP-AGG-570	TRNAP-AGG-570
				TRNAP-AGG_571	TRNAP-AGG-571	TRNAP-AGG-571
				TRNAP-AGG_572	TRNAP-AGG-572	TRNAP-AGG-572
				TRNAP-AGG_573	TRNAP-AGG-573	TRNAP-AGG-573
				TRNAP-AGG_574	TRNAP-AGG-574	TRNAP-AGG-574
				TRNAP-AGG_575	TRNAP-AGG-575	TRNAP-AGG-575
				TRNAP-AGG_576	TRNAP-AGG-576	TRNAP-AGG-576
				TRNAP-AGG_577	TRNAP-AGG-577	TRNAP-AGG-577
				TRNAP-AGG_578	TRNAP-AGG-578	TRNAP-AGG-578
				TRNAP-AGG_579	TRNAP-AGG-579	TRNAP-AGG-579
				TRNAP-AGG_58	TRNAP-AGG-58	TRNAP-AGG-58
				TRNAP-AGG_580	TRNAP-AGG-580	TRNAP-AGG-580
				TRNAP-AGG_581	TRNAP-AGG-581	TRNAP-AGG-581
				TRNAP-AGG_582	TRNAP-AGG-582	TRNAP-AGG-582
				TRNAP-AGG_583	TRNAP-AGG-583	TRNAP-AGG-583
				TRNAP-AGG_584	TRNAP-AGG-584	TRNAP-AGG-584
				TRNAP-AGG_585	TRNAP-AGG-585	TRNAP-AGG-585
				TRNAP-AGG_586	TRNAP-AGG-586	TRNAP-AGG-586
				TRNAP-AGG_587	TRNAP-AGG-587	TRNAP-AGG-587
				TRNAP-AGG_588	TRNAP-AGG-588	TRNAP-AGG-588
				TRNAP-AGG_589	TRNAP-AGG-589	TRNAP-AGG-589
				TRNAP-AGG_59	TRNAP-AGG-59	TRNAP-AGG-59
				TRNAP-AGG_590	TRNAP-AGG-590	TRNAP-AGG-590
				TRNAP-AGG_591	TRNAP-AGG-591	TRNAP-AGG-591
				TRNAP-AGG_592	TRNAP-AGG-592	TRNAP-AGG-592
				TRNAP-AGG_593	TRNAP-AGG-593	TRNAP-AGG-593
				TRNAP-AGG_594	TRNAP-AGG-594	TRNAP-AGG-594
				TRNAP-AGG_595	TRNAP-AGG-595	TRNAP-AGG-595
				TRNAP-AGG_596	TRNAP-AGG-596	TRNAP-AGG-596
				TRNAP-AGG_597	TRNAP-AGG-597	TRNAP-AGG-597
				TRNAP-AGG_598	TRNAP-AGG-598	TRNAP-AGG-598
				TRNAP-AGG_599	TRNAP-AGG-599	TRNAP-AGG-599
				TRNAP-AGG_6	TRNAP-AGG-6	TRNAP-AGG-6
				TRNAP-AGG_60	TRNAP-AGG-60	TRNAP-AGG-60
				TRNAP-AGG_600	TRNAP-AGG-600	TRNAP-AGG-600
				TRNAP-AGG_601	TRNAP-AGG-601	TRNAP-AGG-601
				TRNAP-AGG_602	TRNAP-AGG-602	TRNAP-AGG-602
				TRNAP-AGG_603	TRNAP-AGG-603	TRNAP-AGG-603
				TRNAP-AGG_604	TRNAP-AGG-604	TRNAP-AGG-604
				TRNAP-AGG_605	TRNAP-AGG-605	TRNAP-AGG-605
				TRNAP-AGG_606	TRNAP-AGG-606	TRNAP-AGG-606
				TRNAP-AGG_607	TRNAP-AGG-607	TRNAP-AGG-607
				TRNAP-AGG_608	TRNAP-AGG-608	TRNAP-AGG-608
				TRNAP-AGG_609	TRNAP-AGG-609	TRNAP-AGG-609
				TRNAP-AGG_61	TRNAP-AGG-61	TRNAP-AGG-61
				TRNAP-AGG_610	TRNAP-AGG-610	TRNAP-AGG-610
				TRNAP-AGG_611	TRNAP-AGG-611	TRNAP-AGG-611
				TRNAP-AGG_612	TRNAP-AGG-612	TRNAP-AGG-612
				TRNAP-AGG_613	TRNAP-AGG-613	TRNAP-AGG-613
				TRNAP-AGG_614	TRNAP-AGG-614	TRNAP-AGG-614
				TRNAP-AGG_615	TRNAP-AGG-615	TRNAP-AGG-615
				TRNAP-AGG_616	TRNAP-AGG-616	TRNAP-AGG-616
				TRNAP-AGG_617	TRNAP-AGG-617	TRNAP-AGG-617
				TRNAP-AGG_618	TRNAP-AGG-618	TRNAP-AGG-618
				TRNAP-AGG_619	TRNAP-AGG-619	TRNAP-AGG-619
				TRNAP-AGG_62	TRNAP-AGG-62	TRNAP-AGG-62
				TRNAP-AGG_620	TRNAP-AGG-620	TRNAP-AGG-620
				TRNAP-AGG_621	TRNAP-AGG-621	TRNAP-AGG-621
				TRNAP-AGG_622	TRNAP-AGG-622	TRNAP-AGG-622
				TRNAP-AGG_623	TRNAP-AGG-623	TRNAP-AGG-623
				TRNAP-AGG_624	TRNAP-AGG-624	TRNAP-AGG-624
				TRNAP-AGG_625	TRNAP-AGG-625	TRNAP-AGG-625
				TRNAP-AGG_626	TRNAP-AGG-626	TRNAP-AGG-626
				TRNAP-AGG_627	TRNAP-AGG-627	TRNAP-AGG-627
				TRNAP-AGG_628	TRNAP-AGG-628	TRNAP-AGG-628
				TRNAP-AGG_629	TRNAP-AGG-629	TRNAP-AGG-629
				TRNAP-AGG_63	TRNAP-AGG-63	TRNAP-AGG-63
				TRNAP-AGG_630	TRNAP-AGG-630	TRNAP-AGG-630
				TRNAP-AGG_631	TRNAP-AGG-631	TRNAP-AGG-631
				TRNAP-AGG_632	TRNAP-AGG-632	TRNAP-AGG-632
				TRNAP-AGG_633	TRNAP-AGG-633	TRNAP-AGG-633
				TRNAP-AGG_634	TRNAP-AGG-634	TRNAP-AGG-634
				TRNAP-AGG_635	TRNAP-AGG-635	TRNAP-AGG-635
				TRNAP-AGG_636	TRNAP-AGG-636	TRNAP-AGG-636
				TRNAP-AGG_637	TRNAP-AGG-637	TRNAP-AGG-637
				TRNAP-AGG_638	TRNAP-AGG-638	TRNAP-AGG-638
				TRNAP-AGG_639	TRNAP-AGG-639	TRNAP-AGG-639
				TRNAP-AGG_64	TRNAP-AGG-64	TRNAP-AGG-64
				TRNAP-AGG_640	TRNAP-AGG-640	TRNAP-AGG-640
				TRNAP-AGG_641	TRNAP-AGG-641	TRNAP-AGG-641
				TRNAP-AGG_642	TRNAP-AGG-642	TRNAP-AGG-642
				TRNAP-AGG_643	TRNAP-AGG-643	TRNAP-AGG-643
				TRNAP-AGG_644	TRNAP-AGG-644	TRNAP-AGG-644
				TRNAP-AGG_645	TRNAP-AGG-645	TRNAP-AGG-645
				TRNAP-AGG_646	TRNAP-AGG-646	TRNAP-AGG-646
				TRNAP-AGG_647	TRNAP-AGG-647	TRNAP-AGG-647
				TRNAP-AGG_648	TRNAP-AGG-648	TRNAP-AGG-648
				TRNAP-AGG_649	TRNAP-AGG-649	TRNAP-AGG-649
				TRNAP-AGG_65	TRNAP-AGG-65	TRNAP-AGG-65
				TRNAP-AGG_650	TRNAP-AGG-650	TRNAP-AGG-650
				TRNAP-AGG_651	TRNAP-AGG-651	TRNAP-AGG-651
				TRNAP-AGG_652	TRNAP-AGG-652	TRNAP-AGG-652
				TRNAP-AGG_653	TRNAP-AGG-653	TRNAP-AGG-653
				TRNAP-AGG_654	TRNAP-AGG-654	TRNAP-AGG-654
				TRNAP-AGG_655	TRNAP-AGG-655	TRNAP-AGG-655
				TRNAP-AGG_656	TRNAP-AGG-656	TRNAP-AGG-656
				TRNAP-AGG_657	TRNAP-AGG-657	TRNAP-AGG-657
				TRNAP-AGG_658	TRNAP-AGG-658	TRNAP-AGG-658
				TRNAP-AGG_659	TRNAP-AGG-659	TRNAP-AGG-659
				TRNAP-AGG_66	TRNAP-AGG-66	TRNAP-AGG-66
				TRNAP-AGG_660	TRNAP-AGG-660	TRNAP-AGG-660
				TRNAP-AGG_661	TRNAP-AGG-661	TRNAP-AGG-661
				TRNAP-AGG_662	TRNAP-AGG-662	TRNAP-AGG-662
				TRNAP-AGG_663	TRNAP-AGG-663	TRNAP-AGG-663
				TRNAP-AGG_664	TRNAP-AGG-664	TRNAP-AGG-664
				TRNAP-AGG_665	TRNAP-AGG-665	TRNAP-AGG-665
				TRNAP-AGG_666	TRNAP-AGG-666	TRNAP-AGG-666
				TRNAP-AGG_667	TRNAP-AGG-667	TRNAP-AGG-667
				TRNAP-AGG_668	TRNAP-AGG-668	TRNAP-AGG-668
				TRNAP-AGG_669	TRNAP-AGG-669	TRNAP-AGG-669
				TRNAP-AGG_67	TRNAP-AGG-67	TRNAP-AGG-67
				TRNAP-AGG_670	TRNAP-AGG-670	TRNAP-AGG-670
				TRNAP-AGG_671	TRNAP-AGG-671	TRNAP-AGG-671
				TRNAP-AGG_672	TRNAP-AGG-672	TRNAP-AGG-672
				TRNAP-AGG_673	TRNAP-AGG-673	TRNAP-AGG-673
				TRNAP-AGG_674	TRNAP-AGG-674	TRNAP-AGG-674
				TRNAP-AGG_675	TRNAP-AGG-675	TRNAP-AGG-675
				TRNAP-AGG_676	TRNAP-AGG-676	TRNAP-AGG-676
				TRNAP-AGG_68	TRNAP-AGG-68	TRNAP-AGG-68
				TRNAP-AGG_69	TRNAP-AGG-69	TRNAP-AGG-69
				TRNAP-AGG_7	TRNAP-AGG-7	TRNAP-AGG-7
				TRNAP-AGG_70	TRNAP-AGG-70	TRNAP-AGG-70
				TRNAP-AGG_71	TRNAP-AGG-71	TRNAP-AGG-71
				TRNAP-AGG_72	TRNAP-AGG-72	TRNAP-AGG-72
				TRNAP-AGG_73	TRNAP-AGG-73	TRNAP-AGG-73
				TRNAP-AGG_74	TRNAP-AGG-74	TRNAP-AGG-74
				TRNAP-AGG_75	TRNAP-AGG-75	TRNAP-AGG-75
				TRNAP-AGG_76	TRNAP-AGG-76	TRNAP-AGG-76
				TRNAP-AGG_77	TRNAP-AGG-77	TRNAP-AGG-77
				TRNAP-AGG_78	TRNAP-AGG-78	TRNAP-AGG-78
				TRNAP-AGG_79	TRNAP-AGG-79	TRNAP-AGG-79
				TRNAP-AGG_8	TRNAP-AGG-8	TRNAP-AGG-8
				TRNAP-AGG_80	TRNAP-AGG-80	TRNAP-AGG-80
				TRNAP-AGG_81	TRNAP-AGG-81	TRNAP-AGG-81
				TRNAP-AGG_82	TRNAP-AGG-82	TRNAP-AGG-82
				TRNAP-AGG_83	TRNAP-AGG-83	TRNAP-AGG-83
				TRNAP-AGG_84	TRNAP-AGG-84	TRNAP-AGG-84
				TRNAP-AGG_85	TRNAP-AGG-85	TRNAP-AGG-85
				TRNAP-AGG_86	TRNAP-AGG-86	TRNAP-AGG-86
				TRNAP-AGG_87	TRNAP-AGG-87	TRNAP-AGG-87
				TRNAP-AGG_88	TRNAP-AGG-88	TRNAP-AGG-88
				TRNAP-AGG_89	TRNAP-AGG-89	TRNAP-AGG-89
				TRNAP-AGG_9	TRNAP-AGG-9	TRNAP-AGG-9
				TRNAP-AGG_90	TRNAP-AGG-90	TRNAP-AGG-90
				TRNAP-AGG_91	TRNAP-AGG-91	TRNAP-AGG-91
				TRNAP-AGG_92	TRNAP-AGG-92	TRNAP-AGG-92
				TRNAP-AGG_93	TRNAP-AGG-93	TRNAP-AGG-93
				TRNAP-AGG_94	TRNAP-AGG-94	TRNAP-AGG-94
				TRNAP-AGG_95	TRNAP-AGG-95	TRNAP-AGG-95
				TRNAP-AGG_96	TRNAP-AGG-96	TRNAP-AGG-96
				TRNAP-AGG_97	TRNAP-AGG-97	TRNAP-AGG-97
				TRNAP-AGG_98	TRNAP-AGG-98	TRNAP-AGG-98
				TRNAP-AGG_99	TRNAP-AGG-99	TRNAP-AGG-99
				TRNAP-CGG	TRNAP-CGG	TRNAP-CGG
				TRNAP-CGG_1	TRNAP-CGG-1	TRNAP-CGG-1
				TRNAP-CGG_10	TRNAP-CGG-10	TRNAP-CGG-10
				TRNAP-CGG_100	TRNAP-CGG-100	TRNAP-CGG-100
				TRNAP-CGG_101	TRNAP-CGG-101	TRNAP-CGG-101
				TRNAP-CGG_102	TRNAP-CGG-102	TRNAP-CGG-102
				TRNAP-CGG_103	TRNAP-CGG-103	TRNAP-CGG-103
				TRNAP-CGG_104	TRNAP-CGG-104	TRNAP-CGG-104
				TRNAP-CGG_105	TRNAP-CGG-105	TRNAP-CGG-105
				TRNAP-CGG_106	TRNAP-CGG-106	TRNAP-CGG-106
				TRNAP-CGG_107	TRNAP-CGG-107	TRNAP-CGG-107
				TRNAP-CGG_108	TRNAP-CGG-108	TRNAP-CGG-108
				TRNAP-CGG_109	TRNAP-CGG-109	TRNAP-CGG-109
				TRNAP-CGG_11	TRNAP-CGG-11	TRNAP-CGG-11
				TRNAP-CGG_110	TRNAP-CGG-110	TRNAP-CGG-110
				TRNAP-CGG_111	TRNAP-CGG-111	TRNAP-CGG-111
				TRNAP-CGG_112	TRNAP-CGG-112	TRNAP-CGG-112
				TRNAP-CGG_113	TRNAP-CGG-113	TRNAP-CGG-113
				TRNAP-CGG_114	TRNAP-CGG-114	TRNAP-CGG-114
				TRNAP-CGG_115	TRNAP-CGG-115	TRNAP-CGG-115
				TRNAP-CGG_116	TRNAP-CGG-116	TRNAP-CGG-116
				TRNAP-CGG_117	TRNAP-CGG-117	TRNAP-CGG-117
				TRNAP-CGG_118	TRNAP-CGG-118	TRNAP-CGG-118
				TRNAP-CGG_119	TRNAP-CGG-119	TRNAP-CGG-119
				TRNAP-CGG_12	TRNAP-CGG-12	TRNAP-CGG-12
				TRNAP-CGG_120	TRNAP-CGG-120	TRNAP-CGG-120
				TRNAP-CGG_121	TRNAP-CGG-121	TRNAP-CGG-121
				TRNAP-CGG_122	TRNAP-CGG-122	TRNAP-CGG-122
				TRNAP-CGG_123	TRNAP-CGG-123	TRNAP-CGG-123
				TRNAP-CGG_124	TRNAP-CGG-124	TRNAP-CGG-124
				TRNAP-CGG_125	TRNAP-CGG-125	TRNAP-CGG-125
				TRNAP-CGG_126	TRNAP-CGG-126	TRNAP-CGG-126
				TRNAP-CGG_127	TRNAP-CGG-127	TRNAP-CGG-127
				TRNAP-CGG_128	TRNAP-CGG-128	TRNAP-CGG-128
				TRNAP-CGG_129	TRNAP-CGG-129	TRNAP-CGG-129
				TRNAP-CGG_13	TRNAP-CGG-13	TRNAP-CGG-13
				TRNAP-CGG_130	TRNAP-CGG-130	TRNAP-CGG-130
				TRNAP-CGG_131	TRNAP-CGG-131	TRNAP-CGG-131
				TRNAP-CGG_132	TRNAP-CGG-132	TRNAP-CGG-132
				TRNAP-CGG_133	TRNAP-CGG-133	TRNAP-CGG-133
				TRNAP-CGG_134	TRNAP-CGG-134	TRNAP-CGG-134
				TRNAP-CGG_135	TRNAP-CGG-135	TRNAP-CGG-135
				TRNAP-CGG_136	TRNAP-CGG-136	TRNAP-CGG-136
				TRNAP-CGG_137	TRNAP-CGG-137	TRNAP-CGG-137
				TRNAP-CGG_138	TRNAP-CGG-138	TRNAP-CGG-138
				TRNAP-CGG_139	TRNAP-CGG-139	TRNAP-CGG-139
				TRNAP-CGG_14	TRNAP-CGG-14	TRNAP-CGG-14
				TRNAP-CGG_140	TRNAP-CGG-140	TRNAP-CGG-140
				TRNAP-CGG_141	TRNAP-CGG-141	TRNAP-CGG-141
				TRNAP-CGG_142	TRNAP-CGG-142	TRNAP-CGG-142
				TRNAP-CGG_143	TRNAP-CGG-143	TRNAP-CGG-143
				TRNAP-CGG_144	TRNAP-CGG-144	TRNAP-CGG-144
				TRNAP-CGG_145	TRNAP-CGG-145	TRNAP-CGG-145
				TRNAP-CGG_146	TRNAP-CGG-146	TRNAP-CGG-146
				TRNAP-CGG_147	TRNAP-CGG-147	TRNAP-CGG-147
				TRNAP-CGG_148	TRNAP-CGG-148	TRNAP-CGG-148
				TRNAP-CGG_149	TRNAP-CGG-149	TRNAP-CGG-149
				TRNAP-CGG_15	TRNAP-CGG-15	TRNAP-CGG-15
				TRNAP-CGG_150	TRNAP-CGG-150	TRNAP-CGG-150
				TRNAP-CGG_151	TRNAP-CGG-151	TRNAP-CGG-151
				TRNAP-CGG_152	TRNAP-CGG-152	TRNAP-CGG-152
				TRNAP-CGG_153	TRNAP-CGG-153	TRNAP-CGG-153
				TRNAP-CGG_154	TRNAP-CGG-154	TRNAP-CGG-154
				TRNAP-CGG_155	TRNAP-CGG-155	TRNAP-CGG-155
				TRNAP-CGG_156	TRNAP-CGG-156	TRNAP-CGG-156
				TRNAP-CGG_157	TRNAP-CGG-157	TRNAP-CGG-157
				TRNAP-CGG_158	TRNAP-CGG-158	TRNAP-CGG-158
				TRNAP-CGG_159	TRNAP-CGG-159	TRNAP-CGG-159
				TRNAP-CGG_16	TRNAP-CGG-16	TRNAP-CGG-16
				TRNAP-CGG_160	TRNAP-CGG-160	TRNAP-CGG-160
				TRNAP-CGG_161	TRNAP-CGG-161	TRNAP-CGG-161
				TRNAP-CGG_162	TRNAP-CGG-162	TRNAP-CGG-162
				TRNAP-CGG_163	TRNAP-CGG-163	TRNAP-CGG-163
				TRNAP-CGG_164	TRNAP-CGG-164	TRNAP-CGG-164
				TRNAP-CGG_165	TRNAP-CGG-165	TRNAP-CGG-165
				TRNAP-CGG_166	TRNAP-CGG-166	TRNAP-CGG-166
				TRNAP-CGG_167	TRNAP-CGG-167	TRNAP-CGG-167
				TRNAP-CGG_168	TRNAP-CGG-168	TRNAP-CGG-168
				TRNAP-CGG_169	TRNAP-CGG-169	TRNAP-CGG-169
				TRNAP-CGG_17	TRNAP-CGG-17	TRNAP-CGG-17
				TRNAP-CGG_170	TRNAP-CGG-170	TRNAP-CGG-170
				TRNAP-CGG_171	TRNAP-CGG-171	TRNAP-CGG-171
				TRNAP-CGG_172	TRNAP-CGG-172	TRNAP-CGG-172
				TRNAP-CGG_173	TRNAP-CGG-173	TRNAP-CGG-173
				TRNAP-CGG_174	TRNAP-CGG-174	TRNAP-CGG-174
				TRNAP-CGG_175	TRNAP-CGG-175	TRNAP-CGG-175
				TRNAP-CGG_176	TRNAP-CGG-176	TRNAP-CGG-176
				TRNAP-CGG_177	TRNAP-CGG-177	TRNAP-CGG-177
				TRNAP-CGG_178	TRNAP-CGG-178	TRNAP-CGG-178
				TRNAP-CGG_179	TRNAP-CGG-179	TRNAP-CGG-179
				TRNAP-CGG_18	TRNAP-CGG-18	TRNAP-CGG-18
				TRNAP-CGG_180	TRNAP-CGG-180	TRNAP-CGG-180
				TRNAP-CGG_181	TRNAP-CGG-181	TRNAP-CGG-181
				TRNAP-CGG_182	TRNAP-CGG-182	TRNAP-CGG-182
				TRNAP-CGG_183	TRNAP-CGG-183	TRNAP-CGG-183
				TRNAP-CGG_184	TRNAP-CGG-184	TRNAP-CGG-184
				TRNAP-CGG_185	TRNAP-CGG-185	TRNAP-CGG-185
				TRNAP-CGG_186	TRNAP-CGG-186	TRNAP-CGG-186
				TRNAP-CGG_187	TRNAP-CGG-187	TRNAP-CGG-187
				TRNAP-CGG_188	TRNAP-CGG-188	TRNAP-CGG-188
				TRNAP-CGG_189	TRNAP-CGG-189	TRNAP-CGG-189
				TRNAP-CGG_19	TRNAP-CGG-19	TRNAP-CGG-19
				TRNAP-CGG_190	TRNAP-CGG-190	TRNAP-CGG-190
				TRNAP-CGG_191	TRNAP-CGG-191	TRNAP-CGG-191
				TRNAP-CGG_192	TRNAP-CGG-192	TRNAP-CGG-192
				TRNAP-CGG_193	TRNAP-CGG-193	TRNAP-CGG-193
				TRNAP-CGG_194	TRNAP-CGG-194	TRNAP-CGG-194
				TRNAP-CGG_195	TRNAP-CGG-195	TRNAP-CGG-195
				TRNAP-CGG_196	TRNAP-CGG-196	TRNAP-CGG-196
				TRNAP-CGG_197	TRNAP-CGG-197	TRNAP-CGG-197
				TRNAP-CGG_198	TRNAP-CGG-198	TRNAP-CGG-198
				TRNAP-CGG_199	TRNAP-CGG-199	TRNAP-CGG-199
				TRNAP-CGG_2	TRNAP-CGG-2	TRNAP-CGG-2
				TRNAP-CGG_20	TRNAP-CGG-20	TRNAP-CGG-20
				TRNAP-CGG_200	TRNAP-CGG-200	TRNAP-CGG-200
				TRNAP-CGG_201	TRNAP-CGG-201	TRNAP-CGG-201
				TRNAP-CGG_202	TRNAP-CGG-202	TRNAP-CGG-202
				TRNAP-CGG_203	TRNAP-CGG-203	TRNAP-CGG-203
				TRNAP-CGG_204	TRNAP-CGG-204	TRNAP-CGG-204
				TRNAP-CGG_205	TRNAP-CGG-205	TRNAP-CGG-205
				TRNAP-CGG_206	TRNAP-CGG-206	TRNAP-CGG-206
				TRNAP-CGG_207	TRNAP-CGG-207	TRNAP-CGG-207
				TRNAP-CGG_208	TRNAP-CGG-208	TRNAP-CGG-208
				TRNAP-CGG_21	TRNAP-CGG-21	TRNAP-CGG-21
				TRNAP-CGG_22	TRNAP-CGG-22	TRNAP-CGG-22
				TRNAP-CGG_23	TRNAP-CGG-23	TRNAP-CGG-23
				TRNAP-CGG_24	TRNAP-CGG-24	TRNAP-CGG-24
				TRNAP-CGG_25	TRNAP-CGG-25	TRNAP-CGG-25
				TRNAP-CGG_26	TRNAP-CGG-26	TRNAP-CGG-26
				TRNAP-CGG_27	TRNAP-CGG-27	TRNAP-CGG-27
				TRNAP-CGG_28	TRNAP-CGG-28	TRNAP-CGG-28
				TRNAP-CGG_29	TRNAP-CGG-29	TRNAP-CGG-29
				TRNAP-CGG_3	TRNAP-CGG-3	TRNAP-CGG-3
				TRNAP-CGG_30	TRNAP-CGG-30	TRNAP-CGG-30
				TRNAP-CGG_31	TRNAP-CGG-31	TRNAP-CGG-31
				TRNAP-CGG_32	TRNAP-CGG-32	TRNAP-CGG-32
				TRNAP-CGG_33	TRNAP-CGG-33	TRNAP-CGG-33
				TRNAP-CGG_34	TRNAP-CGG-34	TRNAP-CGG-34
				TRNAP-CGG_35	TRNAP-CGG-35	TRNAP-CGG-35
				TRNAP-CGG_36	TRNAP-CGG-36	TRNAP-CGG-36
				TRNAP-CGG_37	TRNAP-CGG-37	TRNAP-CGG-37
				TRNAP-CGG_38	TRNAP-CGG-38	TRNAP-CGG-38
				TRNAP-CGG_39	TRNAP-CGG-39	TRNAP-CGG-39
				TRNAP-CGG_4	TRNAP-CGG-4	TRNAP-CGG-4
				TRNAP-CGG_40	TRNAP-CGG-40	TRNAP-CGG-40
				TRNAP-CGG_41	TRNAP-CGG-41	TRNAP-CGG-41
				TRNAP-CGG_42	TRNAP-CGG-42	TRNAP-CGG-42
				TRNAP-CGG_43	TRNAP-CGG-43	TRNAP-CGG-43
				TRNAP-CGG_44	TRNAP-CGG-44	TRNAP-CGG-44
				TRNAP-CGG_45	TRNAP-CGG-45	TRNAP-CGG-45
				TRNAP-CGG_46	TRNAP-CGG-46	TRNAP-CGG-46
				TRNAP-CGG_47	TRNAP-CGG-47	TRNAP-CGG-47
				TRNAP-CGG_48	TRNAP-CGG-48	TRNAP-CGG-48
				TRNAP-CGG_49	TRNAP-CGG-49	TRNAP-CGG-49
				TRNAP-CGG_5	TRNAP-CGG-5	TRNAP-CGG-5
				TRNAP-CGG_50	TRNAP-CGG-50	TRNAP-CGG-50
				TRNAP-CGG_51	TRNAP-CGG-51	TRNAP-CGG-51
				TRNAP-CGG_52	TRNAP-CGG-52	TRNAP-CGG-52
				TRNAP-CGG_53	TRNAP-CGG-53	TRNAP-CGG-53
				TRNAP-CGG_54	TRNAP-CGG-54	TRNAP-CGG-54
				TRNAP-CGG_55	TRNAP-CGG-55	TRNAP-CGG-55
				TRNAP-CGG_56	TRNAP-CGG-56	TRNAP-CGG-56
				TRNAP-CGG_57	TRNAP-CGG-57	TRNAP-CGG-57
				TRNAP-CGG_58	TRNAP-CGG-58	TRNAP-CGG-58
				TRNAP-CGG_59	TRNAP-CGG-59	TRNAP-CGG-59
				TRNAP-CGG_6	TRNAP-CGG-6	TRNAP-CGG-6
				TRNAP-CGG_60	TRNAP-CGG-60	TRNAP-CGG-60
				TRNAP-CGG_61	TRNAP-CGG-61	TRNAP-CGG-61
				TRNAP-CGG_62	TRNAP-CGG-62	TRNAP-CGG-62
				TRNAP-CGG_63	TRNAP-CGG-63	TRNAP-CGG-63
				TRNAP-CGG_64	TRNAP-CGG-64	TRNAP-CGG-64
				TRNAP-CGG_65	TRNAP-CGG-65	TRNAP-CGG-65
				TRNAP-CGG_66	TRNAP-CGG-66	TRNAP-CGG-66
				TRNAP-CGG_67	TRNAP-CGG-67	TRNAP-CGG-67
				TRNAP-CGG_68	TRNAP-CGG-68	TRNAP-CGG-68
				TRNAP-CGG_69	TRNAP-CGG-69	TRNAP-CGG-69
				TRNAP-CGG_7	TRNAP-CGG-7	TRNAP-CGG-7
				TRNAP-CGG_70	TRNAP-CGG-70	TRNAP-CGG-70
				TRNAP-CGG_71	TRNAP-CGG-71	TRNAP-CGG-71
				TRNAP-CGG_72	TRNAP-CGG-72	TRNAP-CGG-72
				TRNAP-CGG_73	TRNAP-CGG-73	TRNAP-CGG-73
				TRNAP-CGG_74	TRNAP-CGG-74	TRNAP-CGG-74
				TRNAP-CGG_75	TRNAP-CGG-75	TRNAP-CGG-75
				TRNAP-CGG_76	TRNAP-CGG-76	TRNAP-CGG-76
				TRNAP-CGG_77	TRNAP-CGG-77	TRNAP-CGG-77
				TRNAP-CGG_78	TRNAP-CGG-78	TRNAP-CGG-78
				TRNAP-CGG_79	TRNAP-CGG-79	TRNAP-CGG-79
				TRNAP-CGG_8	TRNAP-CGG-8	TRNAP-CGG-8
				TRNAP-CGG_80	TRNAP-CGG-80	TRNAP-CGG-80
				TRNAP-CGG_81	TRNAP-CGG-81	TRNAP-CGG-81
				TRNAP-CGG_82	TRNAP-CGG-82	TRNAP-CGG-82
				TRNAP-CGG_83	TRNAP-CGG-83	TRNAP-CGG-83
				TRNAP-CGG_84	TRNAP-CGG-84	TRNAP-CGG-84
				TRNAP-CGG_85	TRNAP-CGG-85	TRNAP-CGG-85
				TRNAP-CGG_86	TRNAP-CGG-86	TRNAP-CGG-86
				TRNAP-CGG_87	TRNAP-CGG-87	TRNAP-CGG-87
				TRNAP-CGG_88	TRNAP-CGG-88	TRNAP-CGG-88
				TRNAP-CGG_89	TRNAP-CGG-89	TRNAP-CGG-89
				TRNAP-CGG_9	TRNAP-CGG-9	TRNAP-CGG-9
				TRNAP-CGG_90	TRNAP-CGG-90	TRNAP-CGG-90
				TRNAP-CGG_91	TRNAP-CGG-91	TRNAP-CGG-91
				TRNAP-CGG_92	TRNAP-CGG-92	TRNAP-CGG-92
				TRNAP-CGG_93	TRNAP-CGG-93	TRNAP-CGG-93
				TRNAP-CGG_94	TRNAP-CGG-94	TRNAP-CGG-94
				TRNAP-CGG_95	TRNAP-CGG-95	TRNAP-CGG-95
				TRNAP-CGG_96	TRNAP-CGG-96	TRNAP-CGG-96
				TRNAP-CGG_97	TRNAP-CGG-97	TRNAP-CGG-97
				TRNAP-CGG_98	TRNAP-CGG-98	TRNAP-CGG-98
				TRNAP-CGG_99	TRNAP-CGG-99	TRNAP-CGG-99
				TRNAP-GGG	TRNAP-GGG	TRNAP-GGG
				TRNAP-UGG	TRNAP-UGG	TRNAP-UGG
				TRNAP-UGG_1	TRNAP-UGG-1	TRNAP-UGG-1
				TRNAP-UGG_10	TRNAP-UGG-10	TRNAP-UGG-10
				TRNAP-UGG_100	TRNAP-UGG-100	TRNAP-UGG-100
				TRNAP-UGG_101	TRNAP-UGG-101	TRNAP-UGG-101
				TRNAP-UGG_102	TRNAP-UGG-102	TRNAP-UGG-102
				TRNAP-UGG_103	TRNAP-UGG-103	TRNAP-UGG-103
				TRNAP-UGG_104	TRNAP-UGG-104	TRNAP-UGG-104
				TRNAP-UGG_105	TRNAP-UGG-105	TRNAP-UGG-105
				TRNAP-UGG_106	TRNAP-UGG-106	TRNAP-UGG-106
				TRNAP-UGG_107	TRNAP-UGG-107	TRNAP-UGG-107
				TRNAP-UGG_108	TRNAP-UGG-108	TRNAP-UGG-108
				TRNAP-UGG_109	TRNAP-UGG-109	TRNAP-UGG-109
				TRNAP-UGG_11	TRNAP-UGG-11	TRNAP-UGG-11
				TRNAP-UGG_110	TRNAP-UGG-110	TRNAP-UGG-110
				TRNAP-UGG_111	TRNAP-UGG-111	TRNAP-UGG-111
				TRNAP-UGG_112	TRNAP-UGG-112	TRNAP-UGG-112
				TRNAP-UGG_113	TRNAP-UGG-113	TRNAP-UGG-113
				TRNAP-UGG_114	TRNAP-UGG-114	TRNAP-UGG-114
				TRNAP-UGG_115	TRNAP-UGG-115	TRNAP-UGG-115
				TRNAP-UGG_116	TRNAP-UGG-116	TRNAP-UGG-116
				TRNAP-UGG_117	TRNAP-UGG-117	TRNAP-UGG-117
				TRNAP-UGG_118	TRNAP-UGG-118	TRNAP-UGG-118
				TRNAP-UGG_119	TRNAP-UGG-119	TRNAP-UGG-119
				TRNAP-UGG_12	TRNAP-UGG-12	TRNAP-UGG-12
				TRNAP-UGG_120	TRNAP-UGG-120	TRNAP-UGG-120
				TRNAP-UGG_121	TRNAP-UGG-121	TRNAP-UGG-121
				TRNAP-UGG_122	TRNAP-UGG-122	TRNAP-UGG-122
				TRNAP-UGG_123	TRNAP-UGG-123	TRNAP-UGG-123
				TRNAP-UGG_124	TRNAP-UGG-124	TRNAP-UGG-124
				TRNAP-UGG_125	TRNAP-UGG-125	TRNAP-UGG-125
				TRNAP-UGG_126	TRNAP-UGG-126	TRNAP-UGG-126
				TRNAP-UGG_127	TRNAP-UGG-127	TRNAP-UGG-127
				TRNAP-UGG_128	TRNAP-UGG-128	TRNAP-UGG-128
				TRNAP-UGG_129	TRNAP-UGG-129	TRNAP-UGG-129
				TRNAP-UGG_13	TRNAP-UGG-13	TRNAP-UGG-13
				TRNAP-UGG_130	TRNAP-UGG-130	TRNAP-UGG-130
				TRNAP-UGG_131	TRNAP-UGG-131	TRNAP-UGG-131
				TRNAP-UGG_132	TRNAP-UGG-132	TRNAP-UGG-132
				TRNAP-UGG_133	TRNAP-UGG-133	TRNAP-UGG-133
				TRNAP-UGG_134	TRNAP-UGG-134	TRNAP-UGG-134
				TRNAP-UGG_135	TRNAP-UGG-135	TRNAP-UGG-135
				TRNAP-UGG_136	TRNAP-UGG-136	TRNAP-UGG-136
				TRNAP-UGG_137	TRNAP-UGG-137	TRNAP-UGG-137
				TRNAP-UGG_138	TRNAP-UGG-138	TRNAP-UGG-138
				TRNAP-UGG_139	TRNAP-UGG-139	TRNAP-UGG-139
				TRNAP-UGG_14	TRNAP-UGG-14	TRNAP-UGG-14
				TRNAP-UGG_140	TRNAP-UGG-140	TRNAP-UGG-140
				TRNAP-UGG_141	TRNAP-UGG-141	TRNAP-UGG-141
				TRNAP-UGG_142	TRNAP-UGG-142	TRNAP-UGG-142
				TRNAP-UGG_143	TRNAP-UGG-143	TRNAP-UGG-143
				TRNAP-UGG_144	TRNAP-UGG-144	TRNAP-UGG-144
				TRNAP-UGG_145	TRNAP-UGG-145	TRNAP-UGG-145
				TRNAP-UGG_146	TRNAP-UGG-146	TRNAP-UGG-146
				TRNAP-UGG_147	TRNAP-UGG-147	TRNAP-UGG-147
				TRNAP-UGG_148	TRNAP-UGG-148	TRNAP-UGG-148
				TRNAP-UGG_149	TRNAP-UGG-149	TRNAP-UGG-149
				TRNAP-UGG_15	TRNAP-UGG-15	TRNAP-UGG-15
				TRNAP-UGG_150	TRNAP-UGG-150	TRNAP-UGG-150
				TRNAP-UGG_151	TRNAP-UGG-151	TRNAP-UGG-151
				TRNAP-UGG_152	TRNAP-UGG-152	TRNAP-UGG-152
				TRNAP-UGG_153	TRNAP-UGG-153	TRNAP-UGG-153
				TRNAP-UGG_154	TRNAP-UGG-154	TRNAP-UGG-154
				TRNAP-UGG_155	TRNAP-UGG-155	TRNAP-UGG-155
				TRNAP-UGG_156	TRNAP-UGG-156	TRNAP-UGG-156
				TRNAP-UGG_157	TRNAP-UGG-157	TRNAP-UGG-157
				TRNAP-UGG_158	TRNAP-UGG-158	TRNAP-UGG-158
				TRNAP-UGG_159	TRNAP-UGG-159	TRNAP-UGG-159
				TRNAP-UGG_16	TRNAP-UGG-16	TRNAP-UGG-16
				TRNAP-UGG_160	TRNAP-UGG-160	TRNAP-UGG-160
				TRNAP-UGG_161	TRNAP-UGG-161	TRNAP-UGG-161
				TRNAP-UGG_162	TRNAP-UGG-162	TRNAP-UGG-162
				TRNAP-UGG_163	TRNAP-UGG-163	TRNAP-UGG-163
				TRNAP-UGG_164	TRNAP-UGG-164	TRNAP-UGG-164
				TRNAP-UGG_165	TRNAP-UGG-165	TRNAP-UGG-165
				TRNAP-UGG_166	TRNAP-UGG-166	TRNAP-UGG-166
				TRNAP-UGG_167	TRNAP-UGG-167	TRNAP-UGG-167
				TRNAP-UGG_168	TRNAP-UGG-168	TRNAP-UGG-168
				TRNAP-UGG_169	TRNAP-UGG-169	TRNAP-UGG-169
				TRNAP-UGG_17	TRNAP-UGG-17	TRNAP-UGG-17
				TRNAP-UGG_170	TRNAP-UGG-170	TRNAP-UGG-170
				TRNAP-UGG_171	TRNAP-UGG-171	TRNAP-UGG-171
				TRNAP-UGG_172	TRNAP-UGG-172	TRNAP-UGG-172
				TRNAP-UGG_173	TRNAP-UGG-173	TRNAP-UGG-173
				TRNAP-UGG_174	TRNAP-UGG-174	TRNAP-UGG-174
				TRNAP-UGG_175	TRNAP-UGG-175	TRNAP-UGG-175
				TRNAP-UGG_176	TRNAP-UGG-176	TRNAP-UGG-176
				TRNAP-UGG_177	TRNAP-UGG-177	TRNAP-UGG-177
				TRNAP-UGG_178	TRNAP-UGG-178	TRNAP-UGG-178
				TRNAP-UGG_179	TRNAP-UGG-179	TRNAP-UGG-179
				TRNAP-UGG_18	TRNAP-UGG-18	TRNAP-UGG-18
				TRNAP-UGG_180	TRNAP-UGG-180	TRNAP-UGG-180
				TRNAP-UGG_181	TRNAP-UGG-181	TRNAP-UGG-181
				TRNAP-UGG_182	TRNAP-UGG-182	TRNAP-UGG-182
				TRNAP-UGG_183	TRNAP-UGG-183	TRNAP-UGG-183
				TRNAP-UGG_184	TRNAP-UGG-184	TRNAP-UGG-184
				TRNAP-UGG_185	TRNAP-UGG-185	TRNAP-UGG-185
				TRNAP-UGG_186	TRNAP-UGG-186	TRNAP-UGG-186
				TRNAP-UGG_187	TRNAP-UGG-187	TRNAP-UGG-187
				TRNAP-UGG_188	TRNAP-UGG-188	TRNAP-UGG-188
				TRNAP-UGG_189	TRNAP-UGG-189	TRNAP-UGG-189
				TRNAP-UGG_19	TRNAP-UGG-19	TRNAP-UGG-19
				TRNAP-UGG_190	TRNAP-UGG-190	TRNAP-UGG-190
				TRNAP-UGG_191	TRNAP-UGG-191	TRNAP-UGG-191
				TRNAP-UGG_192	TRNAP-UGG-192	TRNAP-UGG-192
				TRNAP-UGG_193	TRNAP-UGG-193	TRNAP-UGG-193
				TRNAP-UGG_194	TRNAP-UGG-194	TRNAP-UGG-194
				TRNAP-UGG_195	TRNAP-UGG-195	TRNAP-UGG-195
				TRNAP-UGG_196	TRNAP-UGG-196	TRNAP-UGG-196
				TRNAP-UGG_197	TRNAP-UGG-197	TRNAP-UGG-197
				TRNAP-UGG_198	TRNAP-UGG-198	TRNAP-UGG-198
				TRNAP-UGG_199	TRNAP-UGG-199	TRNAP-UGG-199
				TRNAP-UGG_2	TRNAP-UGG-2	TRNAP-UGG-2
				TRNAP-UGG_20	TRNAP-UGG-20	TRNAP-UGG-20
				TRNAP-UGG_200	TRNAP-UGG-200	TRNAP-UGG-200
				TRNAP-UGG_201	TRNAP-UGG-201	TRNAP-UGG-201
				TRNAP-UGG_202	TRNAP-UGG-202	TRNAP-UGG-202
				TRNAP-UGG_203	TRNAP-UGG-203	TRNAP-UGG-203
				TRNAP-UGG_204	TRNAP-UGG-204	TRNAP-UGG-204
				TRNAP-UGG_205	TRNAP-UGG-205	TRNAP-UGG-205
				TRNAP-UGG_206	TRNAP-UGG-206	TRNAP-UGG-206
				TRNAP-UGG_207	TRNAP-UGG-207	TRNAP-UGG-207
				TRNAP-UGG_208	TRNAP-UGG-208	TRNAP-UGG-208
				TRNAP-UGG_209	TRNAP-UGG-209	TRNAP-UGG-209
				TRNAP-UGG_21	TRNAP-UGG-21	TRNAP-UGG-21
				TRNAP-UGG_210	TRNAP-UGG-210	TRNAP-UGG-210
				TRNAP-UGG_211	TRNAP-UGG-211	TRNAP-UGG-211
				TRNAP-UGG_212	TRNAP-UGG-212	TRNAP-UGG-212
				TRNAP-UGG_213	TRNAP-UGG-213	TRNAP-UGG-213
				TRNAP-UGG_214	TRNAP-UGG-214	TRNAP-UGG-214
				TRNAP-UGG_215	TRNAP-UGG-215	TRNAP-UGG-215
				TRNAP-UGG_216	TRNAP-UGG-216	TRNAP-UGG-216
				TRNAP-UGG_217	TRNAP-UGG-217	TRNAP-UGG-217
				TRNAP-UGG_218	TRNAP-UGG-218	TRNAP-UGG-218
				TRNAP-UGG_219	TRNAP-UGG-219	TRNAP-UGG-219
				TRNAP-UGG_22	TRNAP-UGG-22	TRNAP-UGG-22
				TRNAP-UGG_220	TRNAP-UGG-220	TRNAP-UGG-220
				TRNAP-UGG_221	TRNAP-UGG-221	TRNAP-UGG-221
				TRNAP-UGG_222	TRNAP-UGG-222	TRNAP-UGG-222
				TRNAP-UGG_223	TRNAP-UGG-223	TRNAP-UGG-223
				TRNAP-UGG_224	TRNAP-UGG-224	TRNAP-UGG-224
				TRNAP-UGG_225	TRNAP-UGG-225	TRNAP-UGG-225
				TRNAP-UGG_226	TRNAP-UGG-226	TRNAP-UGG-226
				TRNAP-UGG_227	TRNAP-UGG-227	TRNAP-UGG-227
				TRNAP-UGG_228	TRNAP-UGG-228	TRNAP-UGG-228
				TRNAP-UGG_229	TRNAP-UGG-229	TRNAP-UGG-229
				TRNAP-UGG_23	TRNAP-UGG-23	TRNAP-UGG-23
				TRNAP-UGG_230	TRNAP-UGG-230	TRNAP-UGG-230
				TRNAP-UGG_231	TRNAP-UGG-231	TRNAP-UGG-231
				TRNAP-UGG_232	TRNAP-UGG-232	TRNAP-UGG-232
				TRNAP-UGG_233	TRNAP-UGG-233	TRNAP-UGG-233
				TRNAP-UGG_234	TRNAP-UGG-234	TRNAP-UGG-234
				TRNAP-UGG_235	TRNAP-UGG-235	TRNAP-UGG-235
				TRNAP-UGG_236	TRNAP-UGG-236	TRNAP-UGG-236
				TRNAP-UGG_237	TRNAP-UGG-237	TRNAP-UGG-237
				TRNAP-UGG_238	TRNAP-UGG-238	TRNAP-UGG-238
				TRNAP-UGG_239	TRNAP-UGG-239	TRNAP-UGG-239
				TRNAP-UGG_24	TRNAP-UGG-24	TRNAP-UGG-24
				TRNAP-UGG_240	TRNAP-UGG-240	TRNAP-UGG-240
				TRNAP-UGG_241	TRNAP-UGG-241	TRNAP-UGG-241
				TRNAP-UGG_242	TRNAP-UGG-242	TRNAP-UGG-242
				TRNAP-UGG_243	TRNAP-UGG-243	TRNAP-UGG-243
				TRNAP-UGG_244	TRNAP-UGG-244	TRNAP-UGG-244
				TRNAP-UGG_245	TRNAP-UGG-245	TRNAP-UGG-245
				TRNAP-UGG_246	TRNAP-UGG-246	TRNAP-UGG-246
				TRNAP-UGG_247	TRNAP-UGG-247	TRNAP-UGG-247
				TRNAP-UGG_248	TRNAP-UGG-248	TRNAP-UGG-248
				TRNAP-UGG_249	TRNAP-UGG-249	TRNAP-UGG-249
				TRNAP-UGG_25	TRNAP-UGG-25	TRNAP-UGG-25
				TRNAP-UGG_250	TRNAP-UGG-250	TRNAP-UGG-250
				TRNAP-UGG_251	TRNAP-UGG-251	TRNAP-UGG-251
				TRNAP-UGG_252	TRNAP-UGG-252	TRNAP-UGG-252
				TRNAP-UGG_253	TRNAP-UGG-253	TRNAP-UGG-253
				TRNAP-UGG_254	TRNAP-UGG-254	TRNAP-UGG-254
				TRNAP-UGG_255	TRNAP-UGG-255	TRNAP-UGG-255
				TRNAP-UGG_256	TRNAP-UGG-256	TRNAP-UGG-256
				TRNAP-UGG_257	TRNAP-UGG-257	TRNAP-UGG-257
				TRNAP-UGG_258	TRNAP-UGG-258	TRNAP-UGG-258
				TRNAP-UGG_259	TRNAP-UGG-259	TRNAP-UGG-259
				TRNAP-UGG_26	TRNAP-UGG-26	TRNAP-UGG-26
				TRNAP-UGG_260	TRNAP-UGG-260	TRNAP-UGG-260
				TRNAP-UGG_261	TRNAP-UGG-261	TRNAP-UGG-261
				TRNAP-UGG_262	TRNAP-UGG-262	TRNAP-UGG-262
				TRNAP-UGG_263	TRNAP-UGG-263	TRNAP-UGG-263
				TRNAP-UGG_264	TRNAP-UGG-264	TRNAP-UGG-264
				TRNAP-UGG_265	TRNAP-UGG-265	TRNAP-UGG-265
				TRNAP-UGG_266	TRNAP-UGG-266	TRNAP-UGG-266
				TRNAP-UGG_267	TRNAP-UGG-267	TRNAP-UGG-267
				TRNAP-UGG_268	TRNAP-UGG-268	TRNAP-UGG-268
				TRNAP-UGG_269	TRNAP-UGG-269	TRNAP-UGG-269
				TRNAP-UGG_27	TRNAP-UGG-27	TRNAP-UGG-27
				TRNAP-UGG_270	TRNAP-UGG-270	TRNAP-UGG-270
				TRNAP-UGG_271	TRNAP-UGG-271	TRNAP-UGG-271
				TRNAP-UGG_272	TRNAP-UGG-272	TRNAP-UGG-272
				TRNAP-UGG_273	TRNAP-UGG-273	TRNAP-UGG-273
				TRNAP-UGG_274	TRNAP-UGG-274	TRNAP-UGG-274
				TRNAP-UGG_275	TRNAP-UGG-275	TRNAP-UGG-275
				TRNAP-UGG_276	TRNAP-UGG-276	TRNAP-UGG-276
				TRNAP-UGG_277	TRNAP-UGG-277	TRNAP-UGG-277
				TRNAP-UGG_278	TRNAP-UGG-278	TRNAP-UGG-278
				TRNAP-UGG_279	TRNAP-UGG-279	TRNAP-UGG-279
				TRNAP-UGG_28	TRNAP-UGG-28	TRNAP-UGG-28
				TRNAP-UGG_280	TRNAP-UGG-280	TRNAP-UGG-280
				TRNAP-UGG_281	TRNAP-UGG-281	TRNAP-UGG-281
				TRNAP-UGG_282	TRNAP-UGG-282	TRNAP-UGG-282
				TRNAP-UGG_283	TRNAP-UGG-283	TRNAP-UGG-283
				TRNAP-UGG_284	TRNAP-UGG-284	TRNAP-UGG-284
				TRNAP-UGG_285	TRNAP-UGG-285	TRNAP-UGG-285
				TRNAP-UGG_286	TRNAP-UGG-286	TRNAP-UGG-286
				TRNAP-UGG_287	TRNAP-UGG-287	TRNAP-UGG-287
				TRNAP-UGG_288	TRNAP-UGG-288	TRNAP-UGG-288
				TRNAP-UGG_289	TRNAP-UGG-289	TRNAP-UGG-289
				TRNAP-UGG_29	TRNAP-UGG-29	TRNAP-UGG-29
				TRNAP-UGG_290	TRNAP-UGG-290	TRNAP-UGG-290
				TRNAP-UGG_291	TRNAP-UGG-291	TRNAP-UGG-291
				TRNAP-UGG_292	TRNAP-UGG-292	TRNAP-UGG-292
				TRNAP-UGG_293	TRNAP-UGG-293	TRNAP-UGG-293
				TRNAP-UGG_294	TRNAP-UGG-294	TRNAP-UGG-294
				TRNAP-UGG_295	TRNAP-UGG-295	TRNAP-UGG-295
				TRNAP-UGG_296	TRNAP-UGG-296	TRNAP-UGG-296
				TRNAP-UGG_297	TRNAP-UGG-297	TRNAP-UGG-297
				TRNAP-UGG_298	TRNAP-UGG-298	TRNAP-UGG-298
				TRNAP-UGG_299	TRNAP-UGG-299	TRNAP-UGG-299
				TRNAP-UGG_3	TRNAP-UGG-3	TRNAP-UGG-3
				TRNAP-UGG_30	TRNAP-UGG-30	TRNAP-UGG-30
				TRNAP-UGG_300	TRNAP-UGG-300	TRNAP-UGG-300
				TRNAP-UGG_301	TRNAP-UGG-301	TRNAP-UGG-301
				TRNAP-UGG_302	TRNAP-UGG-302	TRNAP-UGG-302
				TRNAP-UGG_303	TRNAP-UGG-303	TRNAP-UGG-303
				TRNAP-UGG_304	TRNAP-UGG-304	TRNAP-UGG-304
				TRNAP-UGG_305	TRNAP-UGG-305	TRNAP-UGG-305
				TRNAP-UGG_306	TRNAP-UGG-306	TRNAP-UGG-306
				TRNAP-UGG_307	TRNAP-UGG-307	TRNAP-UGG-307
				TRNAP-UGG_308	TRNAP-UGG-308	TRNAP-UGG-308
				TRNAP-UGG_309	TRNAP-UGG-309	TRNAP-UGG-309
				TRNAP-UGG_31	TRNAP-UGG-31	TRNAP-UGG-31
				TRNAP-UGG_310	TRNAP-UGG-310	TRNAP-UGG-310
				TRNAP-UGG_311	TRNAP-UGG-311	TRNAP-UGG-311
				TRNAP-UGG_312	TRNAP-UGG-312	TRNAP-UGG-312
				TRNAP-UGG_313	TRNAP-UGG-313	TRNAP-UGG-313
				TRNAP-UGG_314	TRNAP-UGG-314	TRNAP-UGG-314
				TRNAP-UGG_315	TRNAP-UGG-315	TRNAP-UGG-315
				TRNAP-UGG_316	TRNAP-UGG-316	TRNAP-UGG-316
				TRNAP-UGG_317	TRNAP-UGG-317	TRNAP-UGG-317
				TRNAP-UGG_318	TRNAP-UGG-318	TRNAP-UGG-318
				TRNAP-UGG_319	TRNAP-UGG-319	TRNAP-UGG-319
				TRNAP-UGG_32	TRNAP-UGG-32	TRNAP-UGG-32
				TRNAP-UGG_320	TRNAP-UGG-320	TRNAP-UGG-320
				TRNAP-UGG_321	TRNAP-UGG-321	TRNAP-UGG-321
				TRNAP-UGG_322	TRNAP-UGG-322	TRNAP-UGG-322
				TRNAP-UGG_323	TRNAP-UGG-323	TRNAP-UGG-323
				TRNAP-UGG_324	TRNAP-UGG-324	TRNAP-UGG-324
				TRNAP-UGG_325	TRNAP-UGG-325	TRNAP-UGG-325
				TRNAP-UGG_326	TRNAP-UGG-326	TRNAP-UGG-326
				TRNAP-UGG_327	TRNAP-UGG-327	TRNAP-UGG-327
				TRNAP-UGG_328	TRNAP-UGG-328	TRNAP-UGG-328
				TRNAP-UGG_329	TRNAP-UGG-329	TRNAP-UGG-329
				TRNAP-UGG_33	TRNAP-UGG-33	TRNAP-UGG-33
				TRNAP-UGG_330	TRNAP-UGG-330	TRNAP-UGG-330
				TRNAP-UGG_331	TRNAP-UGG-331	TRNAP-UGG-331
				TRNAP-UGG_332	TRNAP-UGG-332	TRNAP-UGG-332
				TRNAP-UGG_333	TRNAP-UGG-333	TRNAP-UGG-333
				TRNAP-UGG_334	TRNAP-UGG-334	TRNAP-UGG-334
				TRNAP-UGG_335	TRNAP-UGG-335	TRNAP-UGG-335
				TRNAP-UGG_336	TRNAP-UGG-336	TRNAP-UGG-336
				TRNAP-UGG_337	TRNAP-UGG-337	TRNAP-UGG-337
				TRNAP-UGG_338	TRNAP-UGG-338	TRNAP-UGG-338
				TRNAP-UGG_339	TRNAP-UGG-339	TRNAP-UGG-339
				TRNAP-UGG_34	TRNAP-UGG-34	TRNAP-UGG-34
				TRNAP-UGG_340	TRNAP-UGG-340	TRNAP-UGG-340
				TRNAP-UGG_341	TRNAP-UGG-341	TRNAP-UGG-341
				TRNAP-UGG_342	TRNAP-UGG-342	TRNAP-UGG-342
				TRNAP-UGG_343	TRNAP-UGG-343	TRNAP-UGG-343
				TRNAP-UGG_344	TRNAP-UGG-344	TRNAP-UGG-344
				TRNAP-UGG_345	TRNAP-UGG-345	TRNAP-UGG-345
				TRNAP-UGG_346	TRNAP-UGG-346	TRNAP-UGG-346
				TRNAP-UGG_347	TRNAP-UGG-347	TRNAP-UGG-347
				TRNAP-UGG_348	TRNAP-UGG-348	TRNAP-UGG-348
				TRNAP-UGG_349	TRNAP-UGG-349	TRNAP-UGG-349
				TRNAP-UGG_35	TRNAP-UGG-35	TRNAP-UGG-35
				TRNAP-UGG_350	TRNAP-UGG-350	TRNAP-UGG-350
				TRNAP-UGG_351	TRNAP-UGG-351	TRNAP-UGG-351
				TRNAP-UGG_352	TRNAP-UGG-352	TRNAP-UGG-352
				TRNAP-UGG_353	TRNAP-UGG-353	TRNAP-UGG-353
				TRNAP-UGG_354	TRNAP-UGG-354	TRNAP-UGG-354
				TRNAP-UGG_355	TRNAP-UGG-355	TRNAP-UGG-355
				TRNAP-UGG_356	TRNAP-UGG-356	TRNAP-UGG-356
				TRNAP-UGG_357	TRNAP-UGG-357	TRNAP-UGG-357
				TRNAP-UGG_358	TRNAP-UGG-358	TRNAP-UGG-358
				TRNAP-UGG_359	TRNAP-UGG-359	TRNAP-UGG-359
				TRNAP-UGG_36	TRNAP-UGG-36	TRNAP-UGG-36
				TRNAP-UGG_360	TRNAP-UGG-360	TRNAP-UGG-360
				TRNAP-UGG_361	TRNAP-UGG-361	TRNAP-UGG-361
				TRNAP-UGG_362	TRNAP-UGG-362	TRNAP-UGG-362
				TRNAP-UGG_363	TRNAP-UGG-363	TRNAP-UGG-363
				TRNAP-UGG_364	TRNAP-UGG-364	TRNAP-UGG-364
				TRNAP-UGG_365	TRNAP-UGG-365	TRNAP-UGG-365
				TRNAP-UGG_366	TRNAP-UGG-366	TRNAP-UGG-366
				TRNAP-UGG_367	TRNAP-UGG-367	TRNAP-UGG-367
				TRNAP-UGG_368	TRNAP-UGG-368	TRNAP-UGG-368
				TRNAP-UGG_369	TRNAP-UGG-369	TRNAP-UGG-369
				TRNAP-UGG_37	TRNAP-UGG-37	TRNAP-UGG-37
				TRNAP-UGG_370	TRNAP-UGG-370	TRNAP-UGG-370
				TRNAP-UGG_371	TRNAP-UGG-371	TRNAP-UGG-371
				TRNAP-UGG_372	TRNAP-UGG-372	TRNAP-UGG-372
				TRNAP-UGG_373	TRNAP-UGG-373	TRNAP-UGG-373
				TRNAP-UGG_374	TRNAP-UGG-374	TRNAP-UGG-374
				TRNAP-UGG_375	TRNAP-UGG-375	TRNAP-UGG-375
				TRNAP-UGG_376	TRNAP-UGG-376	TRNAP-UGG-376
				TRNAP-UGG_377	TRNAP-UGG-377	TRNAP-UGG-377
				TRNAP-UGG_378	TRNAP-UGG-378	TRNAP-UGG-378
				TRNAP-UGG_379	TRNAP-UGG-379	TRNAP-UGG-379
				TRNAP-UGG_38	TRNAP-UGG-38	TRNAP-UGG-38
				TRNAP-UGG_380	TRNAP-UGG-380	TRNAP-UGG-380
				TRNAP-UGG_381	TRNAP-UGG-381	TRNAP-UGG-381
				TRNAP-UGG_382	TRNAP-UGG-382	TRNAP-UGG-382
				TRNAP-UGG_383	TRNAP-UGG-383	TRNAP-UGG-383
				TRNAP-UGG_384	TRNAP-UGG-384	TRNAP-UGG-384
				TRNAP-UGG_385	TRNAP-UGG-385	TRNAP-UGG-385
				TRNAP-UGG_386	TRNAP-UGG-386	TRNAP-UGG-386
				TRNAP-UGG_387	TRNAP-UGG-387	TRNAP-UGG-387
				TRNAP-UGG_388	TRNAP-UGG-388	TRNAP-UGG-388
				TRNAP-UGG_389	TRNAP-UGG-389	TRNAP-UGG-389
				TRNAP-UGG_39	TRNAP-UGG-39	TRNAP-UGG-39
				TRNAP-UGG_390	TRNAP-UGG-390	TRNAP-UGG-390
				TRNAP-UGG_391	TRNAP-UGG-391	TRNAP-UGG-391
				TRNAP-UGG_392	TRNAP-UGG-392	TRNAP-UGG-392
				TRNAP-UGG_393	TRNAP-UGG-393	TRNAP-UGG-393
				TRNAP-UGG_394	TRNAP-UGG-394	TRNAP-UGG-394
				TRNAP-UGG_395	TRNAP-UGG-395	TRNAP-UGG-395
				TRNAP-UGG_396	TRNAP-UGG-396	TRNAP-UGG-396
				TRNAP-UGG_397	TRNAP-UGG-397	TRNAP-UGG-397
				TRNAP-UGG_398	TRNAP-UGG-398	TRNAP-UGG-398
				TRNAP-UGG_399	TRNAP-UGG-399	TRNAP-UGG-399
				TRNAP-UGG_4	TRNAP-UGG-4	TRNAP-UGG-4
				TRNAP-UGG_40	TRNAP-UGG-40	TRNAP-UGG-40
				TRNAP-UGG_400	TRNAP-UGG-400	TRNAP-UGG-400
				TRNAP-UGG_401	TRNAP-UGG-401	TRNAP-UGG-401
				TRNAP-UGG_402	TRNAP-UGG-402	TRNAP-UGG-402
				TRNAP-UGG_403	TRNAP-UGG-403	TRNAP-UGG-403
				TRNAP-UGG_404	TRNAP-UGG-404	TRNAP-UGG-404
				TRNAP-UGG_405	TRNAP-UGG-405	TRNAP-UGG-405
				TRNAP-UGG_406	TRNAP-UGG-406	TRNAP-UGG-406
				TRNAP-UGG_407	TRNAP-UGG-407	TRNAP-UGG-407
				TRNAP-UGG_408	TRNAP-UGG-408	TRNAP-UGG-408
				TRNAP-UGG_409	TRNAP-UGG-409	TRNAP-UGG-409
				TRNAP-UGG_41	TRNAP-UGG-41	TRNAP-UGG-41
				TRNAP-UGG_410	TRNAP-UGG-410	TRNAP-UGG-410
				TRNAP-UGG_411	TRNAP-UGG-411	TRNAP-UGG-411
				TRNAP-UGG_412	TRNAP-UGG-412	TRNAP-UGG-412
				TRNAP-UGG_413	TRNAP-UGG-413	TRNAP-UGG-413
				TRNAP-UGG_414	TRNAP-UGG-414	TRNAP-UGG-414
				TRNAP-UGG_415	TRNAP-UGG-415	TRNAP-UGG-415
				TRNAP-UGG_416	TRNAP-UGG-416	TRNAP-UGG-416
				TRNAP-UGG_417	TRNAP-UGG-417	TRNAP-UGG-417
				TRNAP-UGG_418	TRNAP-UGG-418	TRNAP-UGG-418
				TRNAP-UGG_419	TRNAP-UGG-419	TRNAP-UGG-419
				TRNAP-UGG_42	TRNAP-UGG-42	TRNAP-UGG-42
				TRNAP-UGG_420	TRNAP-UGG-420	TRNAP-UGG-420
				TRNAP-UGG_421	TRNAP-UGG-421	TRNAP-UGG-421
				TRNAP-UGG_422	TRNAP-UGG-422	TRNAP-UGG-422
				TRNAP-UGG_423	TRNAP-UGG-423	TRNAP-UGG-423
				TRNAP-UGG_424	TRNAP-UGG-424	TRNAP-UGG-424
				TRNAP-UGG_425	TRNAP-UGG-425	TRNAP-UGG-425
				TRNAP-UGG_426	TRNAP-UGG-426	TRNAP-UGG-426
				TRNAP-UGG_427	TRNAP-UGG-427	TRNAP-UGG-427
				TRNAP-UGG_428	TRNAP-UGG-428	TRNAP-UGG-428
				TRNAP-UGG_429	TRNAP-UGG-429	TRNAP-UGG-429
				TRNAP-UGG_43	TRNAP-UGG-43	TRNAP-UGG-43
				TRNAP-UGG_430	TRNAP-UGG-430	TRNAP-UGG-430
				TRNAP-UGG_431	TRNAP-UGG-431	TRNAP-UGG-431
				TRNAP-UGG_432	TRNAP-UGG-432	TRNAP-UGG-432
				TRNAP-UGG_433	TRNAP-UGG-433	TRNAP-UGG-433
				TRNAP-UGG_434	TRNAP-UGG-434	TRNAP-UGG-434
				TRNAP-UGG_435	TRNAP-UGG-435	TRNAP-UGG-435
				TRNAP-UGG_436	TRNAP-UGG-436	TRNAP-UGG-436
				TRNAP-UGG_437	TRNAP-UGG-437	TRNAP-UGG-437
				TRNAP-UGG_438	TRNAP-UGG-438	TRNAP-UGG-438
				TRNAP-UGG_439	TRNAP-UGG-439	TRNAP-UGG-439
				TRNAP-UGG_44	TRNAP-UGG-44	TRNAP-UGG-44
				TRNAP-UGG_440	TRNAP-UGG-440	TRNAP-UGG-440
				TRNAP-UGG_441	TRNAP-UGG-441	TRNAP-UGG-441
				TRNAP-UGG_442	TRNAP-UGG-442	TRNAP-UGG-442
				TRNAP-UGG_443	TRNAP-UGG-443	TRNAP-UGG-443
				TRNAP-UGG_444	TRNAP-UGG-444	TRNAP-UGG-444
				TRNAP-UGG_445	TRNAP-UGG-445	TRNAP-UGG-445
				TRNAP-UGG_446	TRNAP-UGG-446	TRNAP-UGG-446
				TRNAP-UGG_447	TRNAP-UGG-447	TRNAP-UGG-447
				TRNAP-UGG_448	TRNAP-UGG-448	TRNAP-UGG-448
				TRNAP-UGG_449	TRNAP-UGG-449	TRNAP-UGG-449
				TRNAP-UGG_45	TRNAP-UGG-45	TRNAP-UGG-45
				TRNAP-UGG_450	TRNAP-UGG-450	TRNAP-UGG-450
				TRNAP-UGG_451	TRNAP-UGG-451	TRNAP-UGG-451
				TRNAP-UGG_452	TRNAP-UGG-452	TRNAP-UGG-452
				TRNAP-UGG_453	TRNAP-UGG-453	TRNAP-UGG-453
				TRNAP-UGG_454	TRNAP-UGG-454	TRNAP-UGG-454
				TRNAP-UGG_455	TRNAP-UGG-455	TRNAP-UGG-455
				TRNAP-UGG_456	TRNAP-UGG-456	TRNAP-UGG-456
				TRNAP-UGG_457	TRNAP-UGG-457	TRNAP-UGG-457
				TRNAP-UGG_458	TRNAP-UGG-458	TRNAP-UGG-458
				TRNAP-UGG_459	TRNAP-UGG-459	TRNAP-UGG-459
				TRNAP-UGG_46	TRNAP-UGG-46	TRNAP-UGG-46
				TRNAP-UGG_460	TRNAP-UGG-460	TRNAP-UGG-460
				TRNAP-UGG_461	TRNAP-UGG-461	TRNAP-UGG-461
				TRNAP-UGG_462	TRNAP-UGG-462	TRNAP-UGG-462
				TRNAP-UGG_463	TRNAP-UGG-463	TRNAP-UGG-463
				TRNAP-UGG_464	TRNAP-UGG-464	TRNAP-UGG-464
				TRNAP-UGG_465	TRNAP-UGG-465	TRNAP-UGG-465
				TRNAP-UGG_466	TRNAP-UGG-466	TRNAP-UGG-466
				TRNAP-UGG_467	TRNAP-UGG-467	TRNAP-UGG-467
				TRNAP-UGG_468	TRNAP-UGG-468	TRNAP-UGG-468
				TRNAP-UGG_469	TRNAP-UGG-469	TRNAP-UGG-469
				TRNAP-UGG_47	TRNAP-UGG-47	TRNAP-UGG-47
				TRNAP-UGG_470	TRNAP-UGG-470	TRNAP-UGG-470
				TRNAP-UGG_471	TRNAP-UGG-471	TRNAP-UGG-471
				TRNAP-UGG_472	TRNAP-UGG-472	TRNAP-UGG-472
				TRNAP-UGG_473	TRNAP-UGG-473	TRNAP-UGG-473
				TRNAP-UGG_474	TRNAP-UGG-474	TRNAP-UGG-474
				TRNAP-UGG_475	TRNAP-UGG-475	TRNAP-UGG-475
				TRNAP-UGG_476	TRNAP-UGG-476	TRNAP-UGG-476
				TRNAP-UGG_477	TRNAP-UGG-477	TRNAP-UGG-477
				TRNAP-UGG_478	TRNAP-UGG-478	TRNAP-UGG-478
				TRNAP-UGG_479	TRNAP-UGG-479	TRNAP-UGG-479
				TRNAP-UGG_48	TRNAP-UGG-48	TRNAP-UGG-48
				TRNAP-UGG_480	TRNAP-UGG-480	TRNAP-UGG-480
				TRNAP-UGG_481	TRNAP-UGG-481	TRNAP-UGG-481
				TRNAP-UGG_482	TRNAP-UGG-482	TRNAP-UGG-482
				TRNAP-UGG_483	TRNAP-UGG-483	TRNAP-UGG-483
				TRNAP-UGG_484	TRNAP-UGG-484	TRNAP-UGG-484
				TRNAP-UGG_485	TRNAP-UGG-485	TRNAP-UGG-485
				TRNAP-UGG_486	TRNAP-UGG-486	TRNAP-UGG-486
				TRNAP-UGG_487	TRNAP-UGG-487	TRNAP-UGG-487
				TRNAP-UGG_488	TRNAP-UGG-488	TRNAP-UGG-488
				TRNAP-UGG_489	TRNAP-UGG-489	TRNAP-UGG-489
				TRNAP-UGG_49	TRNAP-UGG-49	TRNAP-UGG-49
				TRNAP-UGG_490	TRNAP-UGG-490	TRNAP-UGG-490
				TRNAP-UGG_491	TRNAP-UGG-491	TRNAP-UGG-491
				TRNAP-UGG_492	TRNAP-UGG-492	TRNAP-UGG-492
				TRNAP-UGG_493	TRNAP-UGG-493	TRNAP-UGG-493
				TRNAP-UGG_494	TRNAP-UGG-494	TRNAP-UGG-494
				TRNAP-UGG_495	TRNAP-UGG-495	TRNAP-UGG-495
				TRNAP-UGG_496	TRNAP-UGG-496	TRNAP-UGG-496
				TRNAP-UGG_497	TRNAP-UGG-497	TRNAP-UGG-497
				TRNAP-UGG_498	TRNAP-UGG-498	TRNAP-UGG-498
				TRNAP-UGG_499	TRNAP-UGG-499	TRNAP-UGG-499
				TRNAP-UGG_5	TRNAP-UGG-5	TRNAP-UGG-5
				TRNAP-UGG_50	TRNAP-UGG-50	TRNAP-UGG-50
				TRNAP-UGG_500	TRNAP-UGG-500	TRNAP-UGG-500
				TRNAP-UGG_501	TRNAP-UGG-501	TRNAP-UGG-501
				TRNAP-UGG_502	TRNAP-UGG-502	TRNAP-UGG-502
				TRNAP-UGG_503	TRNAP-UGG-503	TRNAP-UGG-503
				TRNAP-UGG_504	TRNAP-UGG-504	TRNAP-UGG-504
				TRNAP-UGG_505	TRNAP-UGG-505	TRNAP-UGG-505
				TRNAP-UGG_506	TRNAP-UGG-506	TRNAP-UGG-506
				TRNAP-UGG_507	TRNAP-UGG-507	TRNAP-UGG-507
				TRNAP-UGG_508	TRNAP-UGG-508	TRNAP-UGG-508
				TRNAP-UGG_509	TRNAP-UGG-509	TRNAP-UGG-509
				TRNAP-UGG_51	TRNAP-UGG-51	TRNAP-UGG-51
				TRNAP-UGG_510	TRNAP-UGG-510	TRNAP-UGG-510
				TRNAP-UGG_511	TRNAP-UGG-511	TRNAP-UGG-511
				TRNAP-UGG_512	TRNAP-UGG-512	TRNAP-UGG-512
				TRNAP-UGG_513	TRNAP-UGG-513	TRNAP-UGG-513
				TRNAP-UGG_514	TRNAP-UGG-514	TRNAP-UGG-514
				TRNAP-UGG_515	TRNAP-UGG-515	TRNAP-UGG-515
				TRNAP-UGG_516	TRNAP-UGG-516	TRNAP-UGG-516
				TRNAP-UGG_517	TRNAP-UGG-517	TRNAP-UGG-517
				TRNAP-UGG_518	TRNAP-UGG-518	TRNAP-UGG-518
				TRNAP-UGG_519	TRNAP-UGG-519	TRNAP-UGG-519
				TRNAP-UGG_52	TRNAP-UGG-52	TRNAP-UGG-52
				TRNAP-UGG_520	TRNAP-UGG-520	TRNAP-UGG-520
				TRNAP-UGG_521	TRNAP-UGG-521	TRNAP-UGG-521
				TRNAP-UGG_522	TRNAP-UGG-522	TRNAP-UGG-522
				TRNAP-UGG_523	TRNAP-UGG-523	TRNAP-UGG-523
				TRNAP-UGG_524	TRNAP-UGG-524	TRNAP-UGG-524
				TRNAP-UGG_525	TRNAP-UGG-525	TRNAP-UGG-525
				TRNAP-UGG_526	TRNAP-UGG-526	TRNAP-UGG-526
				TRNAP-UGG_527	TRNAP-UGG-527	TRNAP-UGG-527
				TRNAP-UGG_528	TRNAP-UGG-528	TRNAP-UGG-528
				TRNAP-UGG_529	TRNAP-UGG-529	TRNAP-UGG-529
				TRNAP-UGG_53	TRNAP-UGG-53	TRNAP-UGG-53
				TRNAP-UGG_530	TRNAP-UGG-530	TRNAP-UGG-530
				TRNAP-UGG_531	TRNAP-UGG-531	TRNAP-UGG-531
				TRNAP-UGG_532	TRNAP-UGG-532	TRNAP-UGG-532
				TRNAP-UGG_533	TRNAP-UGG-533	TRNAP-UGG-533
				TRNAP-UGG_534	TRNAP-UGG-534	TRNAP-UGG-534
				TRNAP-UGG_535	TRNAP-UGG-535	TRNAP-UGG-535
				TRNAP-UGG_536	TRNAP-UGG-536	TRNAP-UGG-536
				TRNAP-UGG_537	TRNAP-UGG-537	TRNAP-UGG-537
				TRNAP-UGG_538	TRNAP-UGG-538	TRNAP-UGG-538
				TRNAP-UGG_539	TRNAP-UGG-539	TRNAP-UGG-539
				TRNAP-UGG_54	TRNAP-UGG-54	TRNAP-UGG-54
				TRNAP-UGG_540	TRNAP-UGG-540	TRNAP-UGG-540
				TRNAP-UGG_541	TRNAP-UGG-541	TRNAP-UGG-541
				TRNAP-UGG_542	TRNAP-UGG-542	TRNAP-UGG-542
				TRNAP-UGG_543	TRNAP-UGG-543	TRNAP-UGG-543
				TRNAP-UGG_544	TRNAP-UGG-544	TRNAP-UGG-544
				TRNAP-UGG_545	TRNAP-UGG-545	TRNAP-UGG-545
				TRNAP-UGG_546	TRNAP-UGG-546	TRNAP-UGG-546
				TRNAP-UGG_547	TRNAP-UGG-547	TRNAP-UGG-547
				TRNAP-UGG_548	TRNAP-UGG-548	TRNAP-UGG-548
				TRNAP-UGG_549	TRNAP-UGG-549	TRNAP-UGG-549
				TRNAP-UGG_55	TRNAP-UGG-55	TRNAP-UGG-55
				TRNAP-UGG_550	TRNAP-UGG-550	TRNAP-UGG-550
				TRNAP-UGG_551	TRNAP-UGG-551	TRNAP-UGG-551
				TRNAP-UGG_552	TRNAP-UGG-552	TRNAP-UGG-552
				TRNAP-UGG_553	TRNAP-UGG-553	TRNAP-UGG-553
				TRNAP-UGG_554	TRNAP-UGG-554	TRNAP-UGG-554
				TRNAP-UGG_555	TRNAP-UGG-555	TRNAP-UGG-555
				TRNAP-UGG_556	TRNAP-UGG-556	TRNAP-UGG-556
				TRNAP-UGG_557	TRNAP-UGG-557	TRNAP-UGG-557
				TRNAP-UGG_558	TRNAP-UGG-558	TRNAP-UGG-558
				TRNAP-UGG_559	TRNAP-UGG-559	TRNAP-UGG-559
				TRNAP-UGG_56	TRNAP-UGG-56	TRNAP-UGG-56
				TRNAP-UGG_560	TRNAP-UGG-560	TRNAP-UGG-560
				TRNAP-UGG_561	TRNAP-UGG-561	TRNAP-UGG-561
				TRNAP-UGG_562	TRNAP-UGG-562	TRNAP-UGG-562
				TRNAP-UGG_563	TRNAP-UGG-563	TRNAP-UGG-563
				TRNAP-UGG_564	TRNAP-UGG-564	TRNAP-UGG-564
				TRNAP-UGG_565	TRNAP-UGG-565	TRNAP-UGG-565
				TRNAP-UGG_566	TRNAP-UGG-566	TRNAP-UGG-566
				TRNAP-UGG_567	TRNAP-UGG-567	TRNAP-UGG-567
				TRNAP-UGG_568	TRNAP-UGG-568	TRNAP-UGG-568
				TRNAP-UGG_569	TRNAP-UGG-569	TRNAP-UGG-569
				TRNAP-UGG_57	TRNAP-UGG-57	TRNAP-UGG-57
				TRNAP-UGG_570	TRNAP-UGG-570	TRNAP-UGG-570
				TRNAP-UGG_571	TRNAP-UGG-571	TRNAP-UGG-571
				TRNAP-UGG_572	TRNAP-UGG-572	TRNAP-UGG-572
				TRNAP-UGG_573	TRNAP-UGG-573	TRNAP-UGG-573
				TRNAP-UGG_574	TRNAP-UGG-574	TRNAP-UGG-574
				TRNAP-UGG_575	TRNAP-UGG-575	TRNAP-UGG-575
				TRNAP-UGG_576	TRNAP-UGG-576	TRNAP-UGG-576
				TRNAP-UGG_577	TRNAP-UGG-577	TRNAP-UGG-577
				TRNAP-UGG_578	TRNAP-UGG-578	TRNAP-UGG-578
				TRNAP-UGG_579	TRNAP-UGG-579	TRNAP-UGG-579
				TRNAP-UGG_58	TRNAP-UGG-58	TRNAP-UGG-58
				TRNAP-UGG_580	TRNAP-UGG-580	TRNAP-UGG-580
				TRNAP-UGG_581	TRNAP-UGG-581	TRNAP-UGG-581
				TRNAP-UGG_582	TRNAP-UGG-582	TRNAP-UGG-582
				TRNAP-UGG_583	TRNAP-UGG-583	TRNAP-UGG-583
				TRNAP-UGG_584	TRNAP-UGG-584	TRNAP-UGG-584
				TRNAP-UGG_585	TRNAP-UGG-585	TRNAP-UGG-585
				TRNAP-UGG_586	TRNAP-UGG-586	TRNAP-UGG-586
				TRNAP-UGG_587	TRNAP-UGG-587	TRNAP-UGG-587
				TRNAP-UGG_588	TRNAP-UGG-588	TRNAP-UGG-588
				TRNAP-UGG_589	TRNAP-UGG-589	TRNAP-UGG-589
				TRNAP-UGG_59	TRNAP-UGG-59	TRNAP-UGG-59
				TRNAP-UGG_590	TRNAP-UGG-590	TRNAP-UGG-590
				TRNAP-UGG_591	TRNAP-UGG-591	TRNAP-UGG-591
				TRNAP-UGG_592	TRNAP-UGG-592	TRNAP-UGG-592
				TRNAP-UGG_593	TRNAP-UGG-593	TRNAP-UGG-593
				TRNAP-UGG_594	TRNAP-UGG-594	TRNAP-UGG-594
				TRNAP-UGG_595	TRNAP-UGG-595	TRNAP-UGG-595
				TRNAP-UGG_596	TRNAP-UGG-596	TRNAP-UGG-596
				TRNAP-UGG_597	TRNAP-UGG-597	TRNAP-UGG-597
				TRNAP-UGG_598	TRNAP-UGG-598	TRNAP-UGG-598
				TRNAP-UGG_599	TRNAP-UGG-599	TRNAP-UGG-599
				TRNAP-UGG_6	TRNAP-UGG-6	TRNAP-UGG-6
				TRNAP-UGG_60	TRNAP-UGG-60	TRNAP-UGG-60
				TRNAP-UGG_600	TRNAP-UGG-600	TRNAP-UGG-600
				TRNAP-UGG_601	TRNAP-UGG-601	TRNAP-UGG-601
				TRNAP-UGG_602	TRNAP-UGG-602	TRNAP-UGG-602
				TRNAP-UGG_603	TRNAP-UGG-603	TRNAP-UGG-603
				TRNAP-UGG_604	TRNAP-UGG-604	TRNAP-UGG-604
				TRNAP-UGG_605	TRNAP-UGG-605	TRNAP-UGG-605
				TRNAP-UGG_606	TRNAP-UGG-606	TRNAP-UGG-606
				TRNAP-UGG_607	TRNAP-UGG-607	TRNAP-UGG-607
				TRNAP-UGG_608	TRNAP-UGG-608	TRNAP-UGG-608
				TRNAP-UGG_609	TRNAP-UGG-609	TRNAP-UGG-609
				TRNAP-UGG_61	TRNAP-UGG-61	TRNAP-UGG-61
				TRNAP-UGG_610	TRNAP-UGG-610	TRNAP-UGG-610
				TRNAP-UGG_611	TRNAP-UGG-611	TRNAP-UGG-611
				TRNAP-UGG_612	TRNAP-UGG-612	TRNAP-UGG-612
				TRNAP-UGG_613	TRNAP-UGG-613	TRNAP-UGG-613
				TRNAP-UGG_614	TRNAP-UGG-614	TRNAP-UGG-614
				TRNAP-UGG_615	TRNAP-UGG-615	TRNAP-UGG-615
				TRNAP-UGG_616	TRNAP-UGG-616	TRNAP-UGG-616
				TRNAP-UGG_617	TRNAP-UGG-617	TRNAP-UGG-617
				TRNAP-UGG_618	TRNAP-UGG-618	TRNAP-UGG-618
				TRNAP-UGG_619	TRNAP-UGG-619	TRNAP-UGG-619
				TRNAP-UGG_62	TRNAP-UGG-62	TRNAP-UGG-62
				TRNAP-UGG_620	TRNAP-UGG-620	TRNAP-UGG-620
				TRNAP-UGG_621	TRNAP-UGG-621	TRNAP-UGG-621
				TRNAP-UGG_622	TRNAP-UGG-622	TRNAP-UGG-622
				TRNAP-UGG_623	TRNAP-UGG-623	TRNAP-UGG-623
				TRNAP-UGG_624	TRNAP-UGG-624	TRNAP-UGG-624
				TRNAP-UGG_625	TRNAP-UGG-625	TRNAP-UGG-625
				TRNAP-UGG_626	TRNAP-UGG-626	TRNAP-UGG-626
				TRNAP-UGG_627	TRNAP-UGG-627	TRNAP-UGG-627
				TRNAP-UGG_628	TRNAP-UGG-628	TRNAP-UGG-628
				TRNAP-UGG_629	TRNAP-UGG-629	TRNAP-UGG-629
				TRNAP-UGG_63	TRNAP-UGG-63	TRNAP-UGG-63
				TRNAP-UGG_630	TRNAP-UGG-630	TRNAP-UGG-630
				TRNAP-UGG_631	TRNAP-UGG-631	TRNAP-UGG-631
				TRNAP-UGG_632	TRNAP-UGG-632	TRNAP-UGG-632
				TRNAP-UGG_633	TRNAP-UGG-633	TRNAP-UGG-633
				TRNAP-UGG_634	TRNAP-UGG-634	TRNAP-UGG-634
				TRNAP-UGG_635	TRNAP-UGG-635	TRNAP-UGG-635
				TRNAP-UGG_636	TRNAP-UGG-636	TRNAP-UGG-636
				TRNAP-UGG_637	TRNAP-UGG-637	TRNAP-UGG-637
				TRNAP-UGG_638	TRNAP-UGG-638	TRNAP-UGG-638
				TRNAP-UGG_639	TRNAP-UGG-639	TRNAP-UGG-639
				TRNAP-UGG_64	TRNAP-UGG-64	TRNAP-UGG-64
				TRNAP-UGG_640	TRNAP-UGG-640	TRNAP-UGG-640
				TRNAP-UGG_641	TRNAP-UGG-641	TRNAP-UGG-641
				TRNAP-UGG_642	TRNAP-UGG-642	TRNAP-UGG-642
				TRNAP-UGG_643	TRNAP-UGG-643	TRNAP-UGG-643
				TRNAP-UGG_644	TRNAP-UGG-644	TRNAP-UGG-644
				TRNAP-UGG_645	TRNAP-UGG-645	TRNAP-UGG-645
				TRNAP-UGG_646	TRNAP-UGG-646	TRNAP-UGG-646
				TRNAP-UGG_647	TRNAP-UGG-647	TRNAP-UGG-647
				TRNAP-UGG_648	TRNAP-UGG-648	TRNAP-UGG-648
				TRNAP-UGG_649	TRNAP-UGG-649	TRNAP-UGG-649
				TRNAP-UGG_65	TRNAP-UGG-65	TRNAP-UGG-65
				TRNAP-UGG_650	TRNAP-UGG-650	TRNAP-UGG-650
				TRNAP-UGG_651	TRNAP-UGG-651	TRNAP-UGG-651
				TRNAP-UGG_652	TRNAP-UGG-652	TRNAP-UGG-652
				TRNAP-UGG_653	TRNAP-UGG-653	TRNAP-UGG-653
				TRNAP-UGG_654	TRNAP-UGG-654	TRNAP-UGG-654
				TRNAP-UGG_655	TRNAP-UGG-655	TRNAP-UGG-655
				TRNAP-UGG_656	TRNAP-UGG-656	TRNAP-UGG-656
				TRNAP-UGG_657	TRNAP-UGG-657	TRNAP-UGG-657
				TRNAP-UGG_658	TRNAP-UGG-658	TRNAP-UGG-658
				TRNAP-UGG_659	TRNAP-UGG-659	TRNAP-UGG-659
				TRNAP-UGG_66	TRNAP-UGG-66	TRNAP-UGG-66
				TRNAP-UGG_660	TRNAP-UGG-660	TRNAP-UGG-660
				TRNAP-UGG_661	TRNAP-UGG-661	TRNAP-UGG-661
				TRNAP-UGG_662	TRNAP-UGG-662	TRNAP-UGG-662
				TRNAP-UGG_663	TRNAP-UGG-663	TRNAP-UGG-663
				TRNAP-UGG_664	TRNAP-UGG-664	TRNAP-UGG-664
				TRNAP-UGG_665	TRNAP-UGG-665	TRNAP-UGG-665
				TRNAP-UGG_666	TRNAP-UGG-666	TRNAP-UGG-666
				TRNAP-UGG_667	TRNAP-UGG-667	TRNAP-UGG-667
				TRNAP-UGG_668	TRNAP-UGG-668	TRNAP-UGG-668
				TRNAP-UGG_669	TRNAP-UGG-669	TRNAP-UGG-669
				TRNAP-UGG_67	TRNAP-UGG-67	TRNAP-UGG-67
				TRNAP-UGG_670	TRNAP-UGG-670	TRNAP-UGG-670
				TRNAP-UGG_671	TRNAP-UGG-671	TRNAP-UGG-671
				TRNAP-UGG_672	TRNAP-UGG-672	TRNAP-UGG-672
				TRNAP-UGG_673	TRNAP-UGG-673	TRNAP-UGG-673
				TRNAP-UGG_674	TRNAP-UGG-674	TRNAP-UGG-674
				TRNAP-UGG_675	TRNAP-UGG-675	TRNAP-UGG-675
				TRNAP-UGG_676	TRNAP-UGG-676	TRNAP-UGG-676
				TRNAP-UGG_68	TRNAP-UGG-68	TRNAP-UGG-68
				TRNAP-UGG_69	TRNAP-UGG-69	TRNAP-UGG-69
				TRNAP-UGG_7	TRNAP-UGG-7	TRNAP-UGG-7
				TRNAP-UGG_70	TRNAP-UGG-70	TRNAP-UGG-70
				TRNAP-UGG_71	TRNAP-UGG-71	TRNAP-UGG-71
				TRNAP-UGG_72	TRNAP-UGG-72	TRNAP-UGG-72
				TRNAP-UGG_73	TRNAP-UGG-73	TRNAP-UGG-73
				TRNAP-UGG_74	TRNAP-UGG-74	TRNAP-UGG-74
				TRNAP-UGG_75	TRNAP-UGG-75	TRNAP-UGG-75
				TRNAP-UGG_76	TRNAP-UGG-76	TRNAP-UGG-76
				TRNAP-UGG_77	TRNAP-UGG-77	TRNAP-UGG-77
				TRNAP-UGG_78	TRNAP-UGG-78	TRNAP-UGG-78
				TRNAP-UGG_79	TRNAP-UGG-79	TRNAP-UGG-79
				TRNAP-UGG_8	TRNAP-UGG-8	TRNAP-UGG-8
				TRNAP-UGG_80	TRNAP-UGG-80	TRNAP-UGG-80
				TRNAP-UGG_81	TRNAP-UGG-81	TRNAP-UGG-81
				TRNAP-UGG_82	TRNAP-UGG-82	TRNAP-UGG-82
				TRNAP-UGG_83	TRNAP-UGG-83	TRNAP-UGG-83
				TRNAP-UGG_84	TRNAP-UGG-84	TRNAP-UGG-84
				TRNAP-UGG_85	TRNAP-UGG-85	TRNAP-UGG-85
				TRNAP-UGG_86	TRNAP-UGG-86	TRNAP-UGG-86
				TRNAP-UGG_87	TRNAP-UGG-87	TRNAP-UGG-87
				TRNAP-UGG_88	TRNAP-UGG-88	TRNAP-UGG-88
				TRNAP-UGG_89	TRNAP-UGG-89	TRNAP-UGG-89
				TRNAP-UGG_9	TRNAP-UGG-9	TRNAP-UGG-9
				TRNAP-UGG_90	TRNAP-UGG-90	TRNAP-UGG-90
				TRNAP-UGG_91	TRNAP-UGG-91	TRNAP-UGG-91
				TRNAP-UGG_92	TRNAP-UGG-92	TRNAP-UGG-92
				TRNAP-UGG_93	TRNAP-UGG-93	TRNAP-UGG-93
				TRNAP-UGG_94	TRNAP-UGG-94	TRNAP-UGG-94
				TRNAP-UGG_95	TRNAP-UGG-95	TRNAP-UGG-95
				TRNAP-UGG_96	TRNAP-UGG-96	TRNAP-UGG-96
				TRNAP-UGG_97	TRNAP-UGG-97	TRNAP-UGG-97
				TRNAP-UGG_98	TRNAP-UGG-98	TRNAP-UGG-98
				TRNAP-UGG_99	TRNAP-UGG-99	TRNAP-UGG-99
				TRNAQ-CUG	TRNAQ-CUG	TRNAQ-CUG
				TRNAQ-CUG_1	TRNAQ-CUG-1	TRNAQ-CUG-1
				TRNAQ-CUG_10	TRNAQ-CUG-10	TRNAQ-CUG-10
				TRNAQ-CUG_100	TRNAQ-CUG-100	TRNAQ-CUG-100
				TRNAQ-CUG_101	TRNAQ-CUG-101	TRNAQ-CUG-101
				TRNAQ-CUG_102	TRNAQ-CUG-102	TRNAQ-CUG-102
				TRNAQ-CUG_103	TRNAQ-CUG-103	TRNAQ-CUG-103
				TRNAQ-CUG_104	TRNAQ-CUG-104	TRNAQ-CUG-104
				TRNAQ-CUG_105	TRNAQ-CUG-105	TRNAQ-CUG-105
				TRNAQ-CUG_106	TRNAQ-CUG-106	TRNAQ-CUG-106
				TRNAQ-CUG_107	TRNAQ-CUG-107	TRNAQ-CUG-107
				TRNAQ-CUG_108	TRNAQ-CUG-108	TRNAQ-CUG-108
				TRNAQ-CUG_109	TRNAQ-CUG-109	TRNAQ-CUG-109
				TRNAQ-CUG_11	TRNAQ-CUG-11	TRNAQ-CUG-11
				TRNAQ-CUG_110	TRNAQ-CUG-110	TRNAQ-CUG-110
				TRNAQ-CUG_111	TRNAQ-CUG-111	TRNAQ-CUG-111
				TRNAQ-CUG_112	TRNAQ-CUG-112	TRNAQ-CUG-112
				TRNAQ-CUG_113	TRNAQ-CUG-113	TRNAQ-CUG-113
				TRNAQ-CUG_114	TRNAQ-CUG-114	TRNAQ-CUG-114
				TRNAQ-CUG_115	TRNAQ-CUG-115	TRNAQ-CUG-115
				TRNAQ-CUG_116	TRNAQ-CUG-116	TRNAQ-CUG-116
				TRNAQ-CUG_117	TRNAQ-CUG-117	TRNAQ-CUG-117
				TRNAQ-CUG_118	TRNAQ-CUG-118	TRNAQ-CUG-118
				TRNAQ-CUG_119	TRNAQ-CUG-119	TRNAQ-CUG-119
				TRNAQ-CUG_12	TRNAQ-CUG-12	TRNAQ-CUG-12
				TRNAQ-CUG_120	TRNAQ-CUG-120	TRNAQ-CUG-120
				TRNAQ-CUG_121	TRNAQ-CUG-121	TRNAQ-CUG-121
				TRNAQ-CUG_122	TRNAQ-CUG-122	TRNAQ-CUG-122
				TRNAQ-CUG_123	TRNAQ-CUG-123	TRNAQ-CUG-123
				TRNAQ-CUG_124	TRNAQ-CUG-124	TRNAQ-CUG-124
				TRNAQ-CUG_125	TRNAQ-CUG-125	TRNAQ-CUG-125
				TRNAQ-CUG_126	TRNAQ-CUG-126	TRNAQ-CUG-126
				TRNAQ-CUG_127	TRNAQ-CUG-127	TRNAQ-CUG-127
				TRNAQ-CUG_128	TRNAQ-CUG-128	TRNAQ-CUG-128
				TRNAQ-CUG_129	TRNAQ-CUG-129	TRNAQ-CUG-129
				TRNAQ-CUG_13	TRNAQ-CUG-13	TRNAQ-CUG-13
				TRNAQ-CUG_130	TRNAQ-CUG-130	TRNAQ-CUG-130
				TRNAQ-CUG_131	TRNAQ-CUG-131	TRNAQ-CUG-131
				TRNAQ-CUG_132	TRNAQ-CUG-132	TRNAQ-CUG-132
				TRNAQ-CUG_133	TRNAQ-CUG-133	TRNAQ-CUG-133
				TRNAQ-CUG_134	TRNAQ-CUG-134	TRNAQ-CUG-134
				TRNAQ-CUG_135	TRNAQ-CUG-135	TRNAQ-CUG-135
				TRNAQ-CUG_136	TRNAQ-CUG-136	TRNAQ-CUG-136
				TRNAQ-CUG_137	TRNAQ-CUG-137	TRNAQ-CUG-137
				TRNAQ-CUG_138	TRNAQ-CUG-138	TRNAQ-CUG-138
				TRNAQ-CUG_139	TRNAQ-CUG-139	TRNAQ-CUG-139
				TRNAQ-CUG_14	TRNAQ-CUG-14	TRNAQ-CUG-14
				TRNAQ-CUG_140	TRNAQ-CUG-140	TRNAQ-CUG-140
				TRNAQ-CUG_141	TRNAQ-CUG-141	TRNAQ-CUG-141
				TRNAQ-CUG_142	TRNAQ-CUG-142	TRNAQ-CUG-142
				TRNAQ-CUG_143	TRNAQ-CUG-143	TRNAQ-CUG-143
				TRNAQ-CUG_144	TRNAQ-CUG-144	TRNAQ-CUG-144
				TRNAQ-CUG_145	TRNAQ-CUG-145	TRNAQ-CUG-145
				TRNAQ-CUG_146	TRNAQ-CUG-146	TRNAQ-CUG-146
				TRNAQ-CUG_147	TRNAQ-CUG-147	TRNAQ-CUG-147
				TRNAQ-CUG_148	TRNAQ-CUG-148	TRNAQ-CUG-148
				TRNAQ-CUG_149	TRNAQ-CUG-149	TRNAQ-CUG-149
				TRNAQ-CUG_15	TRNAQ-CUG-15	TRNAQ-CUG-15
				TRNAQ-CUG_150	TRNAQ-CUG-150	TRNAQ-CUG-150
				TRNAQ-CUG_151	TRNAQ-CUG-151	TRNAQ-CUG-151
				TRNAQ-CUG_152	TRNAQ-CUG-152	TRNAQ-CUG-152
				TRNAQ-CUG_153	TRNAQ-CUG-153	TRNAQ-CUG-153
				TRNAQ-CUG_154	TRNAQ-CUG-154	TRNAQ-CUG-154
				TRNAQ-CUG_155	TRNAQ-CUG-155	TRNAQ-CUG-155
				TRNAQ-CUG_156	TRNAQ-CUG-156	TRNAQ-CUG-156
				TRNAQ-CUG_157	TRNAQ-CUG-157	TRNAQ-CUG-157
				TRNAQ-CUG_158	TRNAQ-CUG-158	TRNAQ-CUG-158
				TRNAQ-CUG_159	TRNAQ-CUG-159	TRNAQ-CUG-159
				TRNAQ-CUG_16	TRNAQ-CUG-16	TRNAQ-CUG-16
				TRNAQ-CUG_160	TRNAQ-CUG-160	TRNAQ-CUG-160
				TRNAQ-CUG_161	TRNAQ-CUG-161	TRNAQ-CUG-161
				TRNAQ-CUG_162	TRNAQ-CUG-162	TRNAQ-CUG-162
				TRNAQ-CUG_163	TRNAQ-CUG-163	TRNAQ-CUG-163
				TRNAQ-CUG_164	TRNAQ-CUG-164	TRNAQ-CUG-164
				TRNAQ-CUG_165	TRNAQ-CUG-165	TRNAQ-CUG-165
				TRNAQ-CUG_166	TRNAQ-CUG-166	TRNAQ-CUG-166
				TRNAQ-CUG_167	TRNAQ-CUG-167	TRNAQ-CUG-167
				TRNAQ-CUG_168	TRNAQ-CUG-168	TRNAQ-CUG-168
				TRNAQ-CUG_169	TRNAQ-CUG-169	TRNAQ-CUG-169
				TRNAQ-CUG_17	TRNAQ-CUG-17	TRNAQ-CUG-17
				TRNAQ-CUG_170	TRNAQ-CUG-170	TRNAQ-CUG-170
				TRNAQ-CUG_171	TRNAQ-CUG-171	TRNAQ-CUG-171
				TRNAQ-CUG_172	TRNAQ-CUG-172	TRNAQ-CUG-172
				TRNAQ-CUG_173	TRNAQ-CUG-173	TRNAQ-CUG-173
				TRNAQ-CUG_174	TRNAQ-CUG-174	TRNAQ-CUG-174
				TRNAQ-CUG_175	TRNAQ-CUG-175	TRNAQ-CUG-175
				TRNAQ-CUG_176	TRNAQ-CUG-176	TRNAQ-CUG-176
				TRNAQ-CUG_177	TRNAQ-CUG-177	TRNAQ-CUG-177
				TRNAQ-CUG_178	TRNAQ-CUG-178	TRNAQ-CUG-178
				TRNAQ-CUG_179	TRNAQ-CUG-179	TRNAQ-CUG-179
				TRNAQ-CUG_18	TRNAQ-CUG-18	TRNAQ-CUG-18
				TRNAQ-CUG_180	TRNAQ-CUG-180	TRNAQ-CUG-180
				TRNAQ-CUG_181	TRNAQ-CUG-181	TRNAQ-CUG-181
				TRNAQ-CUG_182	TRNAQ-CUG-182	TRNAQ-CUG-182
				TRNAQ-CUG_183	TRNAQ-CUG-183	TRNAQ-CUG-183
				TRNAQ-CUG_184	TRNAQ-CUG-184	TRNAQ-CUG-184
				TRNAQ-CUG_185	TRNAQ-CUG-185	TRNAQ-CUG-185
				TRNAQ-CUG_186	TRNAQ-CUG-186	TRNAQ-CUG-186
				TRNAQ-CUG_187	TRNAQ-CUG-187	TRNAQ-CUG-187
				TRNAQ-CUG_188	TRNAQ-CUG-188	TRNAQ-CUG-188
				TRNAQ-CUG_189	TRNAQ-CUG-189	TRNAQ-CUG-189
				TRNAQ-CUG_19	TRNAQ-CUG-19	TRNAQ-CUG-19
				TRNAQ-CUG_190	TRNAQ-CUG-190	TRNAQ-CUG-190
				TRNAQ-CUG_191	TRNAQ-CUG-191	TRNAQ-CUG-191
				TRNAQ-CUG_192	TRNAQ-CUG-192	TRNAQ-CUG-192
				TRNAQ-CUG_193	TRNAQ-CUG-193	TRNAQ-CUG-193
				TRNAQ-CUG_194	TRNAQ-CUG-194	TRNAQ-CUG-194
				TRNAQ-CUG_195	TRNAQ-CUG-195	TRNAQ-CUG-195
				TRNAQ-CUG_196	TRNAQ-CUG-196	TRNAQ-CUG-196
				TRNAQ-CUG_197	TRNAQ-CUG-197	TRNAQ-CUG-197
				TRNAQ-CUG_198	TRNAQ-CUG-198	TRNAQ-CUG-198
				TRNAQ-CUG_199	TRNAQ-CUG-199	TRNAQ-CUG-199
				TRNAQ-CUG_2	TRNAQ-CUG-2	TRNAQ-CUG-2
				TRNAQ-CUG_20	TRNAQ-CUG-20	TRNAQ-CUG-20
				TRNAQ-CUG_200	TRNAQ-CUG-200	TRNAQ-CUG-200
				TRNAQ-CUG_201	TRNAQ-CUG-201	TRNAQ-CUG-201
				TRNAQ-CUG_202	TRNAQ-CUG-202	TRNAQ-CUG-202
				TRNAQ-CUG_203	TRNAQ-CUG-203	TRNAQ-CUG-203
				TRNAQ-CUG_204	TRNAQ-CUG-204	TRNAQ-CUG-204
				TRNAQ-CUG_205	TRNAQ-CUG-205	TRNAQ-CUG-205
				TRNAQ-CUG_206	TRNAQ-CUG-206	TRNAQ-CUG-206
				TRNAQ-CUG_207	TRNAQ-CUG-207	TRNAQ-CUG-207
				TRNAQ-CUG_208	TRNAQ-CUG-208	TRNAQ-CUG-208
				TRNAQ-CUG_209	TRNAQ-CUG-209	TRNAQ-CUG-209
				TRNAQ-CUG_21	TRNAQ-CUG-21	TRNAQ-CUG-21
				TRNAQ-CUG_210	TRNAQ-CUG-210	TRNAQ-CUG-210
				TRNAQ-CUG_211	TRNAQ-CUG-211	TRNAQ-CUG-211
				TRNAQ-CUG_212	TRNAQ-CUG-212	TRNAQ-CUG-212
				TRNAQ-CUG_213	TRNAQ-CUG-213	TRNAQ-CUG-213
				TRNAQ-CUG_214	TRNAQ-CUG-214	TRNAQ-CUG-214
				TRNAQ-CUG_215	TRNAQ-CUG-215	TRNAQ-CUG-215
				TRNAQ-CUG_216	TRNAQ-CUG-216	TRNAQ-CUG-216
				TRNAQ-CUG_217	TRNAQ-CUG-217	TRNAQ-CUG-217
				TRNAQ-CUG_218	TRNAQ-CUG-218	TRNAQ-CUG-218
				TRNAQ-CUG_219	TRNAQ-CUG-219	TRNAQ-CUG-219
				TRNAQ-CUG_22	TRNAQ-CUG-22	TRNAQ-CUG-22
				TRNAQ-CUG_220	TRNAQ-CUG-220	TRNAQ-CUG-220
				TRNAQ-CUG_221	TRNAQ-CUG-221	TRNAQ-CUG-221
				TRNAQ-CUG_222	TRNAQ-CUG-222	TRNAQ-CUG-222
				TRNAQ-CUG_223	TRNAQ-CUG-223	TRNAQ-CUG-223
				TRNAQ-CUG_224	TRNAQ-CUG-224	TRNAQ-CUG-224
				TRNAQ-CUG_225	TRNAQ-CUG-225	TRNAQ-CUG-225
				TRNAQ-CUG_226	TRNAQ-CUG-226	TRNAQ-CUG-226
				TRNAQ-CUG_227	TRNAQ-CUG-227	TRNAQ-CUG-227
				TRNAQ-CUG_228	TRNAQ-CUG-228	TRNAQ-CUG-228
				TRNAQ-CUG_229	TRNAQ-CUG-229	TRNAQ-CUG-229
				TRNAQ-CUG_23	TRNAQ-CUG-23	TRNAQ-CUG-23
				TRNAQ-CUG_230	TRNAQ-CUG-230	TRNAQ-CUG-230
				TRNAQ-CUG_231	TRNAQ-CUG-231	TRNAQ-CUG-231
				TRNAQ-CUG_232	TRNAQ-CUG-232	TRNAQ-CUG-232
				TRNAQ-CUG_233	TRNAQ-CUG-233	TRNAQ-CUG-233
				TRNAQ-CUG_234	TRNAQ-CUG-234	TRNAQ-CUG-234
				TRNAQ-CUG_235	TRNAQ-CUG-235	TRNAQ-CUG-235
				TRNAQ-CUG_236	TRNAQ-CUG-236	TRNAQ-CUG-236
				TRNAQ-CUG_237	TRNAQ-CUG-237	TRNAQ-CUG-237
				TRNAQ-CUG_238	TRNAQ-CUG-238	TRNAQ-CUG-238
				TRNAQ-CUG_239	TRNAQ-CUG-239	TRNAQ-CUG-239
				TRNAQ-CUG_24	TRNAQ-CUG-24	TRNAQ-CUG-24
				TRNAQ-CUG_25	TRNAQ-CUG-25	TRNAQ-CUG-25
				TRNAQ-CUG_26	TRNAQ-CUG-26	TRNAQ-CUG-26
				TRNAQ-CUG_27	TRNAQ-CUG-27	TRNAQ-CUG-27
				TRNAQ-CUG_28	TRNAQ-CUG-28	TRNAQ-CUG-28
				TRNAQ-CUG_29	TRNAQ-CUG-29	TRNAQ-CUG-29
				TRNAQ-CUG_3	TRNAQ-CUG-3	TRNAQ-CUG-3
				TRNAQ-CUG_30	TRNAQ-CUG-30	TRNAQ-CUG-30
				TRNAQ-CUG_31	TRNAQ-CUG-31	TRNAQ-CUG-31
				TRNAQ-CUG_32	TRNAQ-CUG-32	TRNAQ-CUG-32
				TRNAQ-CUG_33	TRNAQ-CUG-33	TRNAQ-CUG-33
				TRNAQ-CUG_34	TRNAQ-CUG-34	TRNAQ-CUG-34
				TRNAQ-CUG_35	TRNAQ-CUG-35	TRNAQ-CUG-35
				TRNAQ-CUG_36	TRNAQ-CUG-36	TRNAQ-CUG-36
				TRNAQ-CUG_37	TRNAQ-CUG-37	TRNAQ-CUG-37
				TRNAQ-CUG_38	TRNAQ-CUG-38	TRNAQ-CUG-38
				TRNAQ-CUG_39	TRNAQ-CUG-39	TRNAQ-CUG-39
				TRNAQ-CUG_4	TRNAQ-CUG-4	TRNAQ-CUG-4
				TRNAQ-CUG_40	TRNAQ-CUG-40	TRNAQ-CUG-40
				TRNAQ-CUG_41	TRNAQ-CUG-41	TRNAQ-CUG-41
				TRNAQ-CUG_42	TRNAQ-CUG-42	TRNAQ-CUG-42
				TRNAQ-CUG_43	TRNAQ-CUG-43	TRNAQ-CUG-43
				TRNAQ-CUG_44	TRNAQ-CUG-44	TRNAQ-CUG-44
				TRNAQ-CUG_45	TRNAQ-CUG-45	TRNAQ-CUG-45
				TRNAQ-CUG_46	TRNAQ-CUG-46	TRNAQ-CUG-46
				TRNAQ-CUG_47	TRNAQ-CUG-47	TRNAQ-CUG-47
				TRNAQ-CUG_48	TRNAQ-CUG-48	TRNAQ-CUG-48
				TRNAQ-CUG_49	TRNAQ-CUG-49	TRNAQ-CUG-49
				TRNAQ-CUG_5	TRNAQ-CUG-5	TRNAQ-CUG-5
				TRNAQ-CUG_50	TRNAQ-CUG-50	TRNAQ-CUG-50
				TRNAQ-CUG_51	TRNAQ-CUG-51	TRNAQ-CUG-51
				TRNAQ-CUG_52	TRNAQ-CUG-52	TRNAQ-CUG-52
				TRNAQ-CUG_53	TRNAQ-CUG-53	TRNAQ-CUG-53
				TRNAQ-CUG_54	TRNAQ-CUG-54	TRNAQ-CUG-54
				TRNAQ-CUG_55	TRNAQ-CUG-55	TRNAQ-CUG-55
				TRNAQ-CUG_56	TRNAQ-CUG-56	TRNAQ-CUG-56
				TRNAQ-CUG_57	TRNAQ-CUG-57	TRNAQ-CUG-57
				TRNAQ-CUG_58	TRNAQ-CUG-58	TRNAQ-CUG-58
				TRNAQ-CUG_59	TRNAQ-CUG-59	TRNAQ-CUG-59
				TRNAQ-CUG_6	TRNAQ-CUG-6	TRNAQ-CUG-6
				TRNAQ-CUG_60	TRNAQ-CUG-60	TRNAQ-CUG-60
				TRNAQ-CUG_61	TRNAQ-CUG-61	TRNAQ-CUG-61
				TRNAQ-CUG_62	TRNAQ-CUG-62	TRNAQ-CUG-62
				TRNAQ-CUG_63	TRNAQ-CUG-63	TRNAQ-CUG-63
				TRNAQ-CUG_64	TRNAQ-CUG-64	TRNAQ-CUG-64
				TRNAQ-CUG_65	TRNAQ-CUG-65	TRNAQ-CUG-65
				TRNAQ-CUG_66	TRNAQ-CUG-66	TRNAQ-CUG-66
				TRNAQ-CUG_67	TRNAQ-CUG-67	TRNAQ-CUG-67
				TRNAQ-CUG_68	TRNAQ-CUG-68	TRNAQ-CUG-68
				TRNAQ-CUG_69	TRNAQ-CUG-69	TRNAQ-CUG-69
				TRNAQ-CUG_7	TRNAQ-CUG-7	TRNAQ-CUG-7
				TRNAQ-CUG_70	TRNAQ-CUG-70	TRNAQ-CUG-70
				TRNAQ-CUG_71	TRNAQ-CUG-71	TRNAQ-CUG-71
				TRNAQ-CUG_72	TRNAQ-CUG-72	TRNAQ-CUG-72
				TRNAQ-CUG_73	TRNAQ-CUG-73	TRNAQ-CUG-73
				TRNAQ-CUG_74	TRNAQ-CUG-74	TRNAQ-CUG-74
				TRNAQ-CUG_75	TRNAQ-CUG-75	TRNAQ-CUG-75
				TRNAQ-CUG_76	TRNAQ-CUG-76	TRNAQ-CUG-76
				TRNAQ-CUG_77	TRNAQ-CUG-77	TRNAQ-CUG-77
				TRNAQ-CUG_78	TRNAQ-CUG-78	TRNAQ-CUG-78
				TRNAQ-CUG_79	TRNAQ-CUG-79	TRNAQ-CUG-79
				TRNAQ-CUG_8	TRNAQ-CUG-8	TRNAQ-CUG-8
				TRNAQ-CUG_80	TRNAQ-CUG-80	TRNAQ-CUG-80
				TRNAQ-CUG_81	TRNAQ-CUG-81	TRNAQ-CUG-81
				TRNAQ-CUG_82	TRNAQ-CUG-82	TRNAQ-CUG-82
				TRNAQ-CUG_83	TRNAQ-CUG-83	TRNAQ-CUG-83
				TRNAQ-CUG_84	TRNAQ-CUG-84	TRNAQ-CUG-84
				TRNAQ-CUG_85	TRNAQ-CUG-85	TRNAQ-CUG-85
				TRNAQ-CUG_86	TRNAQ-CUG-86	TRNAQ-CUG-86
				TRNAQ-CUG_87	TRNAQ-CUG-87	TRNAQ-CUG-87
				TRNAQ-CUG_88	TRNAQ-CUG-88	TRNAQ-CUG-88
				TRNAQ-CUG_89	TRNAQ-CUG-89	TRNAQ-CUG-89
				TRNAQ-CUG_9	TRNAQ-CUG-9	TRNAQ-CUG-9
				TRNAQ-CUG_90	TRNAQ-CUG-90	TRNAQ-CUG-90
				TRNAQ-CUG_91	TRNAQ-CUG-91	TRNAQ-CUG-91
				TRNAQ-CUG_92	TRNAQ-CUG-92	TRNAQ-CUG-92
				TRNAQ-CUG_93	TRNAQ-CUG-93	TRNAQ-CUG-93
				TRNAQ-CUG_94	TRNAQ-CUG-94	TRNAQ-CUG-94
				TRNAQ-CUG_95	TRNAQ-CUG-95	TRNAQ-CUG-95
				TRNAQ-CUG_96	TRNAQ-CUG-96	TRNAQ-CUG-96
				TRNAQ-CUG_97	TRNAQ-CUG-97	TRNAQ-CUG-97
				TRNAQ-CUG_98	TRNAQ-CUG-98	TRNAQ-CUG-98
				TRNAQ-CUG_99	TRNAQ-CUG-99	TRNAQ-CUG-99
				TRNAQ-UUG	TRNAQ-UUG	TRNAQ-UUG
				TRNAQ-UUG_1	TRNAQ-UUG-1	TRNAQ-UUG-1
				TRNAQ-UUG_10	TRNAQ-UUG-10	TRNAQ-UUG-10
				TRNAQ-UUG_100	TRNAQ-UUG-100	TRNAQ-UUG-100
				TRNAQ-UUG_101	TRNAQ-UUG-101	TRNAQ-UUG-101
				TRNAQ-UUG_102	TRNAQ-UUG-102	TRNAQ-UUG-102
				TRNAQ-UUG_103	TRNAQ-UUG-103	TRNAQ-UUG-103
				TRNAQ-UUG_104	TRNAQ-UUG-104	TRNAQ-UUG-104
				TRNAQ-UUG_105	TRNAQ-UUG-105	TRNAQ-UUG-105
				TRNAQ-UUG_106	TRNAQ-UUG-106	TRNAQ-UUG-106
				TRNAQ-UUG_107	TRNAQ-UUG-107	TRNAQ-UUG-107
				TRNAQ-UUG_108	TRNAQ-UUG-108	TRNAQ-UUG-108
				TRNAQ-UUG_109	TRNAQ-UUG-109	TRNAQ-UUG-109
				TRNAQ-UUG_11	TRNAQ-UUG-11	TRNAQ-UUG-11
				TRNAQ-UUG_110	TRNAQ-UUG-110	TRNAQ-UUG-110
				TRNAQ-UUG_111	TRNAQ-UUG-111	TRNAQ-UUG-111
				TRNAQ-UUG_112	TRNAQ-UUG-112	TRNAQ-UUG-112
				TRNAQ-UUG_113	TRNAQ-UUG-113	TRNAQ-UUG-113
				TRNAQ-UUG_114	TRNAQ-UUG-114	TRNAQ-UUG-114
				TRNAQ-UUG_115	TRNAQ-UUG-115	TRNAQ-UUG-115
				TRNAQ-UUG_116	TRNAQ-UUG-116	TRNAQ-UUG-116
				TRNAQ-UUG_117	TRNAQ-UUG-117	TRNAQ-UUG-117
				TRNAQ-UUG_118	TRNAQ-UUG-118	TRNAQ-UUG-118
				TRNAQ-UUG_119	TRNAQ-UUG-119	TRNAQ-UUG-119
				TRNAQ-UUG_12	TRNAQ-UUG-12	TRNAQ-UUG-12
				TRNAQ-UUG_120	TRNAQ-UUG-120	TRNAQ-UUG-120
				TRNAQ-UUG_121	TRNAQ-UUG-121	TRNAQ-UUG-121
				TRNAQ-UUG_122	TRNAQ-UUG-122	TRNAQ-UUG-122
				TRNAQ-UUG_123	TRNAQ-UUG-123	TRNAQ-UUG-123
				TRNAQ-UUG_124	TRNAQ-UUG-124	TRNAQ-UUG-124
				TRNAQ-UUG_125	TRNAQ-UUG-125	TRNAQ-UUG-125
				TRNAQ-UUG_126	TRNAQ-UUG-126	TRNAQ-UUG-126
				TRNAQ-UUG_127	TRNAQ-UUG-127	TRNAQ-UUG-127
				TRNAQ-UUG_128	TRNAQ-UUG-128	TRNAQ-UUG-128
				TRNAQ-UUG_129	TRNAQ-UUG-129	TRNAQ-UUG-129
				TRNAQ-UUG_13	TRNAQ-UUG-13	TRNAQ-UUG-13
				TRNAQ-UUG_130	TRNAQ-UUG-130	TRNAQ-UUG-130
				TRNAQ-UUG_131	TRNAQ-UUG-131	TRNAQ-UUG-131
				TRNAQ-UUG_132	TRNAQ-UUG-132	TRNAQ-UUG-132
				TRNAQ-UUG_133	TRNAQ-UUG-133	TRNAQ-UUG-133
				TRNAQ-UUG_134	TRNAQ-UUG-134	TRNAQ-UUG-134
				TRNAQ-UUG_135	TRNAQ-UUG-135	TRNAQ-UUG-135
				TRNAQ-UUG_136	TRNAQ-UUG-136	TRNAQ-UUG-136
				TRNAQ-UUG_137	TRNAQ-UUG-137	TRNAQ-UUG-137
				TRNAQ-UUG_138	TRNAQ-UUG-138	TRNAQ-UUG-138
				TRNAQ-UUG_139	TRNAQ-UUG-139	TRNAQ-UUG-139
				TRNAQ-UUG_14	TRNAQ-UUG-14	TRNAQ-UUG-14
				TRNAQ-UUG_140	TRNAQ-UUG-140	TRNAQ-UUG-140
				TRNAQ-UUG_141	TRNAQ-UUG-141	TRNAQ-UUG-141
				TRNAQ-UUG_142	TRNAQ-UUG-142	TRNAQ-UUG-142
				TRNAQ-UUG_143	TRNAQ-UUG-143	TRNAQ-UUG-143
				TRNAQ-UUG_144	TRNAQ-UUG-144	TRNAQ-UUG-144
				TRNAQ-UUG_145	TRNAQ-UUG-145	TRNAQ-UUG-145
				TRNAQ-UUG_146	TRNAQ-UUG-146	TRNAQ-UUG-146
				TRNAQ-UUG_147	TRNAQ-UUG-147	TRNAQ-UUG-147
				TRNAQ-UUG_148	TRNAQ-UUG-148	TRNAQ-UUG-148
				TRNAQ-UUG_149	TRNAQ-UUG-149	TRNAQ-UUG-149
				TRNAQ-UUG_15	TRNAQ-UUG-15	TRNAQ-UUG-15
				TRNAQ-UUG_150	TRNAQ-UUG-150	TRNAQ-UUG-150
				TRNAQ-UUG_151	TRNAQ-UUG-151	TRNAQ-UUG-151
				TRNAQ-UUG_152	TRNAQ-UUG-152	TRNAQ-UUG-152
				TRNAQ-UUG_153	TRNAQ-UUG-153	TRNAQ-UUG-153
				TRNAQ-UUG_154	TRNAQ-UUG-154	TRNAQ-UUG-154
				TRNAQ-UUG_155	TRNAQ-UUG-155	TRNAQ-UUG-155
				TRNAQ-UUG_156	TRNAQ-UUG-156	TRNAQ-UUG-156
				TRNAQ-UUG_157	TRNAQ-UUG-157	TRNAQ-UUG-157
				TRNAQ-UUG_158	TRNAQ-UUG-158	TRNAQ-UUG-158
				TRNAQ-UUG_159	TRNAQ-UUG-159	TRNAQ-UUG-159
				TRNAQ-UUG_16	TRNAQ-UUG-16	TRNAQ-UUG-16
				TRNAQ-UUG_160	TRNAQ-UUG-160	TRNAQ-UUG-160
				TRNAQ-UUG_161	TRNAQ-UUG-161	TRNAQ-UUG-161
				TRNAQ-UUG_162	TRNAQ-UUG-162	TRNAQ-UUG-162
				TRNAQ-UUG_163	TRNAQ-UUG-163	TRNAQ-UUG-163
				TRNAQ-UUG_164	TRNAQ-UUG-164	TRNAQ-UUG-164
				TRNAQ-UUG_165	TRNAQ-UUG-165	TRNAQ-UUG-165
				TRNAQ-UUG_166	TRNAQ-UUG-166	TRNAQ-UUG-166
				TRNAQ-UUG_167	TRNAQ-UUG-167	TRNAQ-UUG-167
				TRNAQ-UUG_168	TRNAQ-UUG-168	TRNAQ-UUG-168
				TRNAQ-UUG_169	TRNAQ-UUG-169	TRNAQ-UUG-169
				TRNAQ-UUG_17	TRNAQ-UUG-17	TRNAQ-UUG-17
				TRNAQ-UUG_170	TRNAQ-UUG-170	TRNAQ-UUG-170
				TRNAQ-UUG_171	TRNAQ-UUG-171	TRNAQ-UUG-171
				TRNAQ-UUG_172	TRNAQ-UUG-172	TRNAQ-UUG-172
				TRNAQ-UUG_173	TRNAQ-UUG-173	TRNAQ-UUG-173
				TRNAQ-UUG_174	TRNAQ-UUG-174	TRNAQ-UUG-174
				TRNAQ-UUG_175	TRNAQ-UUG-175	TRNAQ-UUG-175
				TRNAQ-UUG_176	TRNAQ-UUG-176	TRNAQ-UUG-176
				TRNAQ-UUG_177	TRNAQ-UUG-177	TRNAQ-UUG-177
				TRNAQ-UUG_178	TRNAQ-UUG-178	TRNAQ-UUG-178
				TRNAQ-UUG_18	TRNAQ-UUG-18	TRNAQ-UUG-18
				TRNAQ-UUG_19	TRNAQ-UUG-19	TRNAQ-UUG-19
				TRNAQ-UUG_2	TRNAQ-UUG-2	TRNAQ-UUG-2
				TRNAQ-UUG_20	TRNAQ-UUG-20	TRNAQ-UUG-20
				TRNAQ-UUG_21	TRNAQ-UUG-21	TRNAQ-UUG-21
				TRNAQ-UUG_22	TRNAQ-UUG-22	TRNAQ-UUG-22
				TRNAQ-UUG_23	TRNAQ-UUG-23	TRNAQ-UUG-23
				TRNAQ-UUG_24	TRNAQ-UUG-24	TRNAQ-UUG-24
				TRNAQ-UUG_25	TRNAQ-UUG-25	TRNAQ-UUG-25
				TRNAQ-UUG_26	TRNAQ-UUG-26	TRNAQ-UUG-26
				TRNAQ-UUG_27	TRNAQ-UUG-27	TRNAQ-UUG-27
				TRNAQ-UUG_28	TRNAQ-UUG-28	TRNAQ-UUG-28
				TRNAQ-UUG_29	TRNAQ-UUG-29	TRNAQ-UUG-29
				TRNAQ-UUG_3	TRNAQ-UUG-3	TRNAQ-UUG-3
				TRNAQ-UUG_30	TRNAQ-UUG-30	TRNAQ-UUG-30
				TRNAQ-UUG_31	TRNAQ-UUG-31	TRNAQ-UUG-31
				TRNAQ-UUG_32	TRNAQ-UUG-32	TRNAQ-UUG-32
				TRNAQ-UUG_33	TRNAQ-UUG-33	TRNAQ-UUG-33
				TRNAQ-UUG_34	TRNAQ-UUG-34	TRNAQ-UUG-34
				TRNAQ-UUG_35	TRNAQ-UUG-35	TRNAQ-UUG-35
				TRNAQ-UUG_36	TRNAQ-UUG-36	TRNAQ-UUG-36
				TRNAQ-UUG_37	TRNAQ-UUG-37	TRNAQ-UUG-37
				TRNAQ-UUG_38	TRNAQ-UUG-38	TRNAQ-UUG-38
				TRNAQ-UUG_39	TRNAQ-UUG-39	TRNAQ-UUG-39
				TRNAQ-UUG_4	TRNAQ-UUG-4	TRNAQ-UUG-4
				TRNAQ-UUG_40	TRNAQ-UUG-40	TRNAQ-UUG-40
				TRNAQ-UUG_41	TRNAQ-UUG-41	TRNAQ-UUG-41
				TRNAQ-UUG_42	TRNAQ-UUG-42	TRNAQ-UUG-42
				TRNAQ-UUG_43	TRNAQ-UUG-43	TRNAQ-UUG-43
				TRNAQ-UUG_44	TRNAQ-UUG-44	TRNAQ-UUG-44
				TRNAQ-UUG_45	TRNAQ-UUG-45	TRNAQ-UUG-45
				TRNAQ-UUG_46	TRNAQ-UUG-46	TRNAQ-UUG-46
				TRNAQ-UUG_47	TRNAQ-UUG-47	TRNAQ-UUG-47
				TRNAQ-UUG_48	TRNAQ-UUG-48	TRNAQ-UUG-48
				TRNAQ-UUG_49	TRNAQ-UUG-49	TRNAQ-UUG-49
				TRNAQ-UUG_5	TRNAQ-UUG-5	TRNAQ-UUG-5
				TRNAQ-UUG_50	TRNAQ-UUG-50	TRNAQ-UUG-50
				TRNAQ-UUG_51	TRNAQ-UUG-51	TRNAQ-UUG-51
				TRNAQ-UUG_52	TRNAQ-UUG-52	TRNAQ-UUG-52
				TRNAQ-UUG_53	TRNAQ-UUG-53	TRNAQ-UUG-53
				TRNAQ-UUG_54	TRNAQ-UUG-54	TRNAQ-UUG-54
				TRNAQ-UUG_55	TRNAQ-UUG-55	TRNAQ-UUG-55
				TRNAQ-UUG_56	TRNAQ-UUG-56	TRNAQ-UUG-56
				TRNAQ-UUG_57	TRNAQ-UUG-57	TRNAQ-UUG-57
				TRNAQ-UUG_58	TRNAQ-UUG-58	TRNAQ-UUG-58
				TRNAQ-UUG_59	TRNAQ-UUG-59	TRNAQ-UUG-59
				TRNAQ-UUG_6	TRNAQ-UUG-6	TRNAQ-UUG-6
				TRNAQ-UUG_60	TRNAQ-UUG-60	TRNAQ-UUG-60
				TRNAQ-UUG_61	TRNAQ-UUG-61	TRNAQ-UUG-61
				TRNAQ-UUG_62	TRNAQ-UUG-62	TRNAQ-UUG-62
				TRNAQ-UUG_63	TRNAQ-UUG-63	TRNAQ-UUG-63
				TRNAQ-UUG_64	TRNAQ-UUG-64	TRNAQ-UUG-64
				TRNAQ-UUG_65	TRNAQ-UUG-65	TRNAQ-UUG-65
				TRNAQ-UUG_66	TRNAQ-UUG-66	TRNAQ-UUG-66
				TRNAQ-UUG_67	TRNAQ-UUG-67	TRNAQ-UUG-67
				TRNAQ-UUG_68	TRNAQ-UUG-68	TRNAQ-UUG-68
				TRNAQ-UUG_69	TRNAQ-UUG-69	TRNAQ-UUG-69
				TRNAQ-UUG_7	TRNAQ-UUG-7	TRNAQ-UUG-7
				TRNAQ-UUG_70	TRNAQ-UUG-70	TRNAQ-UUG-70
				TRNAQ-UUG_71	TRNAQ-UUG-71	TRNAQ-UUG-71
				TRNAQ-UUG_72	TRNAQ-UUG-72	TRNAQ-UUG-72
				TRNAQ-UUG_73	TRNAQ-UUG-73	TRNAQ-UUG-73
				TRNAQ-UUG_74	TRNAQ-UUG-74	TRNAQ-UUG-74
				TRNAQ-UUG_75	TRNAQ-UUG-75	TRNAQ-UUG-75
				TRNAQ-UUG_76	TRNAQ-UUG-76	TRNAQ-UUG-76
				TRNAQ-UUG_77	TRNAQ-UUG-77	TRNAQ-UUG-77
				TRNAQ-UUG_78	TRNAQ-UUG-78	TRNAQ-UUG-78
				TRNAQ-UUG_79	TRNAQ-UUG-79	TRNAQ-UUG-79
				TRNAQ-UUG_8	TRNAQ-UUG-8	TRNAQ-UUG-8
				TRNAQ-UUG_80	TRNAQ-UUG-80	TRNAQ-UUG-80
				TRNAQ-UUG_81	TRNAQ-UUG-81	TRNAQ-UUG-81
				TRNAQ-UUG_82	TRNAQ-UUG-82	TRNAQ-UUG-82
				TRNAQ-UUG_83	TRNAQ-UUG-83	TRNAQ-UUG-83
				TRNAQ-UUG_84	TRNAQ-UUG-84	TRNAQ-UUG-84
				TRNAQ-UUG_85	TRNAQ-UUG-85	TRNAQ-UUG-85
				TRNAQ-UUG_86	TRNAQ-UUG-86	TRNAQ-UUG-86
				TRNAQ-UUG_87	TRNAQ-UUG-87	TRNAQ-UUG-87
				TRNAQ-UUG_88	TRNAQ-UUG-88	TRNAQ-UUG-88
				TRNAQ-UUG_89	TRNAQ-UUG-89	TRNAQ-UUG-89
				TRNAQ-UUG_9	TRNAQ-UUG-9	TRNAQ-UUG-9
				TRNAQ-UUG_90	TRNAQ-UUG-90	TRNAQ-UUG-90
				TRNAQ-UUG_91	TRNAQ-UUG-91	TRNAQ-UUG-91
				TRNAQ-UUG_92	TRNAQ-UUG-92	TRNAQ-UUG-92
				TRNAQ-UUG_93	TRNAQ-UUG-93	TRNAQ-UUG-93
				TRNAQ-UUG_94	TRNAQ-UUG-94	TRNAQ-UUG-94
				TRNAQ-UUG_95	TRNAQ-UUG-95	TRNAQ-UUG-95
				TRNAQ-UUG_96	TRNAQ-UUG-96	TRNAQ-UUG-96
				TRNAQ-UUG_97	TRNAQ-UUG-97	TRNAQ-UUG-97
				TRNAQ-UUG_98	TRNAQ-UUG-98	TRNAQ-UUG-98
				TRNAQ-UUG_99	TRNAQ-UUG-99	TRNAQ-UUG-99
				TRNAR-ACG	TRNAR-ACG	TRNAR-ACG
				TRNAR-ACG_1	TRNAR-ACG-1	TRNAR-ACG-1
				TRNAR-ACG_10	TRNAR-ACG-10	TRNAR-ACG-10
				TRNAR-ACG_11	TRNAR-ACG-11	TRNAR-ACG-11
				TRNAR-ACG_12	TRNAR-ACG-12	TRNAR-ACG-12
				TRNAR-ACG_13	TRNAR-ACG-13	TRNAR-ACG-13
				TRNAR-ACG_14	TRNAR-ACG-14	TRNAR-ACG-14
				TRNAR-ACG_15	TRNAR-ACG-15	TRNAR-ACG-15
				TRNAR-ACG_16	TRNAR-ACG-16	TRNAR-ACG-16
				TRNAR-ACG_17	TRNAR-ACG-17	TRNAR-ACG-17
				TRNAR-ACG_18	TRNAR-ACG-18	TRNAR-ACG-18
				TRNAR-ACG_19	TRNAR-ACG-19	TRNAR-ACG-19
				TRNAR-ACG_2	TRNAR-ACG-2	TRNAR-ACG-2
				TRNAR-ACG_20	TRNAR-ACG-20	TRNAR-ACG-20
				TRNAR-ACG_21	TRNAR-ACG-21	TRNAR-ACG-21
				TRNAR-ACG_22	TRNAR-ACG-22	TRNAR-ACG-22
				TRNAR-ACG_23	TRNAR-ACG-23	TRNAR-ACG-23
				TRNAR-ACG_24	TRNAR-ACG-24	TRNAR-ACG-24
				TRNAR-ACG_25	TRNAR-ACG-25	TRNAR-ACG-25
				TRNAR-ACG_26	TRNAR-ACG-26	TRNAR-ACG-26
				TRNAR-ACG_27	TRNAR-ACG-27	TRNAR-ACG-27
				TRNAR-ACG_28	TRNAR-ACG-28	TRNAR-ACG-28
				TRNAR-ACG_29	TRNAR-ACG-29	TRNAR-ACG-29
				TRNAR-ACG_3	TRNAR-ACG-3	TRNAR-ACG-3
				TRNAR-ACG_30	TRNAR-ACG-30	TRNAR-ACG-30
				TRNAR-ACG_31	TRNAR-ACG-31	TRNAR-ACG-31
				TRNAR-ACG_32	TRNAR-ACG-32	TRNAR-ACG-32
				TRNAR-ACG_33	TRNAR-ACG-33	TRNAR-ACG-33
				TRNAR-ACG_34	TRNAR-ACG-34	TRNAR-ACG-34
				TRNAR-ACG_35	TRNAR-ACG-35	TRNAR-ACG-35
				TRNAR-ACG_36	TRNAR-ACG-36	TRNAR-ACG-36
				TRNAR-ACG_37	TRNAR-ACG-37	TRNAR-ACG-37
				TRNAR-ACG_38	TRNAR-ACG-38	TRNAR-ACG-38
				TRNAR-ACG_39	TRNAR-ACG-39	TRNAR-ACG-39
				TRNAR-ACG_4	TRNAR-ACG-4	TRNAR-ACG-4
				TRNAR-ACG_40	TRNAR-ACG-40	TRNAR-ACG-40
				TRNAR-ACG_41	TRNAR-ACG-41	TRNAR-ACG-41
				TRNAR-ACG_42	TRNAR-ACG-42	TRNAR-ACG-42
				TRNAR-ACG_43	TRNAR-ACG-43	TRNAR-ACG-43
				TRNAR-ACG_44	TRNAR-ACG-44	TRNAR-ACG-44
				TRNAR-ACG_45	TRNAR-ACG-45	TRNAR-ACG-45
				TRNAR-ACG_46	TRNAR-ACG-46	TRNAR-ACG-46
				TRNAR-ACG_47	TRNAR-ACG-47	TRNAR-ACG-47
				TRNAR-ACG_48	TRNAR-ACG-48	TRNAR-ACG-48
				TRNAR-ACG_49	TRNAR-ACG-49	TRNAR-ACG-49
				TRNAR-ACG_5	TRNAR-ACG-5	TRNAR-ACG-5
				TRNAR-ACG_50	TRNAR-ACG-50	TRNAR-ACG-50
				TRNAR-ACG_51	TRNAR-ACG-51	TRNAR-ACG-51
				TRNAR-ACG_52	TRNAR-ACG-52	TRNAR-ACG-52
				TRNAR-ACG_53	TRNAR-ACG-53	TRNAR-ACG-53
				TRNAR-ACG_54	TRNAR-ACG-54	TRNAR-ACG-54
				TRNAR-ACG_55	TRNAR-ACG-55	TRNAR-ACG-55
				TRNAR-ACG_56	TRNAR-ACG-56	TRNAR-ACG-56
				TRNAR-ACG_57	TRNAR-ACG-57	TRNAR-ACG-57
				TRNAR-ACG_58	TRNAR-ACG-58	TRNAR-ACG-58
				TRNAR-ACG_59	TRNAR-ACG-59	TRNAR-ACG-59
				TRNAR-ACG_6	TRNAR-ACG-6	TRNAR-ACG-6
				TRNAR-ACG_60	TRNAR-ACG-60	TRNAR-ACG-60
				TRNAR-ACG_61	TRNAR-ACG-61	TRNAR-ACG-61
				TRNAR-ACG_62	TRNAR-ACG-62	TRNAR-ACG-62
				TRNAR-ACG_63	TRNAR-ACG-63	TRNAR-ACG-63
				TRNAR-ACG_64	TRNAR-ACG-64	TRNAR-ACG-64
				TRNAR-ACG_65	TRNAR-ACG-65	TRNAR-ACG-65
				TRNAR-ACG_66	TRNAR-ACG-66	TRNAR-ACG-66
				TRNAR-ACG_67	TRNAR-ACG-67	TRNAR-ACG-67
				TRNAR-ACG_68	TRNAR-ACG-68	TRNAR-ACG-68
				TRNAR-ACG_69	TRNAR-ACG-69	TRNAR-ACG-69
				TRNAR-ACG_7	TRNAR-ACG-7	TRNAR-ACG-7
				TRNAR-ACG_70	TRNAR-ACG-70	TRNAR-ACG-70
				TRNAR-ACG_8	TRNAR-ACG-8	TRNAR-ACG-8
				TRNAR-ACG_9	TRNAR-ACG-9	TRNAR-ACG-9
				TRNAR-CCG	TRNAR-CCG	TRNAR-CCG
				TRNAR-CCG_1	TRNAR-CCG-1	TRNAR-CCG-1
				TRNAR-CCG_10	TRNAR-CCG-10	TRNAR-CCG-10
				TRNAR-CCG_11	TRNAR-CCG-11	TRNAR-CCG-11
				TRNAR-CCG_12	TRNAR-CCG-12	TRNAR-CCG-12
				TRNAR-CCG_13	TRNAR-CCG-13	TRNAR-CCG-13
				TRNAR-CCG_14	TRNAR-CCG-14	TRNAR-CCG-14
				TRNAR-CCG_15	TRNAR-CCG-15	TRNAR-CCG-15
				TRNAR-CCG_16	TRNAR-CCG-16	TRNAR-CCG-16
				TRNAR-CCG_17	TRNAR-CCG-17	TRNAR-CCG-17
				TRNAR-CCG_18	TRNAR-CCG-18	TRNAR-CCG-18
				TRNAR-CCG_19	TRNAR-CCG-19	TRNAR-CCG-19
				TRNAR-CCG_2	TRNAR-CCG-2	TRNAR-CCG-2
				TRNAR-CCG_20	TRNAR-CCG-20	TRNAR-CCG-20
				TRNAR-CCG_21	TRNAR-CCG-21	TRNAR-CCG-21
				TRNAR-CCG_22	TRNAR-CCG-22	TRNAR-CCG-22
				TRNAR-CCG_23	TRNAR-CCG-23	TRNAR-CCG-23
				TRNAR-CCG_24	TRNAR-CCG-24	TRNAR-CCG-24
				TRNAR-CCG_25	TRNAR-CCG-25	TRNAR-CCG-25
				TRNAR-CCG_26	TRNAR-CCG-26	TRNAR-CCG-26
				TRNAR-CCG_27	TRNAR-CCG-27	TRNAR-CCG-27
				TRNAR-CCG_28	TRNAR-CCG-28	TRNAR-CCG-28
				TRNAR-CCG_29	TRNAR-CCG-29	TRNAR-CCG-29
				TRNAR-CCG_3	TRNAR-CCG-3	TRNAR-CCG-3
				TRNAR-CCG_30	TRNAR-CCG-30	TRNAR-CCG-30
				TRNAR-CCG_31	TRNAR-CCG-31	TRNAR-CCG-31
				TRNAR-CCG_32	TRNAR-CCG-32	TRNAR-CCG-32
				TRNAR-CCG_33	TRNAR-CCG-33	TRNAR-CCG-33
				TRNAR-CCG_34	TRNAR-CCG-34	TRNAR-CCG-34
				TRNAR-CCG_35	TRNAR-CCG-35	TRNAR-CCG-35
				TRNAR-CCG_36	TRNAR-CCG-36	TRNAR-CCG-36
				TRNAR-CCG_37	TRNAR-CCG-37	TRNAR-CCG-37
				TRNAR-CCG_38	TRNAR-CCG-38	TRNAR-CCG-38
				TRNAR-CCG_39	TRNAR-CCG-39	TRNAR-CCG-39
				TRNAR-CCG_4	TRNAR-CCG-4	TRNAR-CCG-4
				TRNAR-CCG_40	TRNAR-CCG-40	TRNAR-CCG-40
				TRNAR-CCG_41	TRNAR-CCG-41	TRNAR-CCG-41
				TRNAR-CCG_42	TRNAR-CCG-42	TRNAR-CCG-42
				TRNAR-CCG_43	TRNAR-CCG-43	TRNAR-CCG-43
				TRNAR-CCG_44	TRNAR-CCG-44	TRNAR-CCG-44
				TRNAR-CCG_45	TRNAR-CCG-45	TRNAR-CCG-45
				TRNAR-CCG_46	TRNAR-CCG-46	TRNAR-CCG-46
				TRNAR-CCG_47	TRNAR-CCG-47	TRNAR-CCG-47
				TRNAR-CCG_48	TRNAR-CCG-48	TRNAR-CCG-48
				TRNAR-CCG_49	TRNAR-CCG-49	TRNAR-CCG-49
				TRNAR-CCG_5	TRNAR-CCG-5	TRNAR-CCG-5
				TRNAR-CCG_50	TRNAR-CCG-50	TRNAR-CCG-50
				TRNAR-CCG_51	TRNAR-CCG-51	TRNAR-CCG-51
				TRNAR-CCG_52	TRNAR-CCG-52	TRNAR-CCG-52
				TRNAR-CCG_53	TRNAR-CCG-53	TRNAR-CCG-53
				TRNAR-CCG_54	TRNAR-CCG-54	TRNAR-CCG-54
				TRNAR-CCG_55	TRNAR-CCG-55	TRNAR-CCG-55
				TRNAR-CCG_56	TRNAR-CCG-56	TRNAR-CCG-56
				TRNAR-CCG_57	TRNAR-CCG-57	TRNAR-CCG-57
				TRNAR-CCG_6	TRNAR-CCG-6	TRNAR-CCG-6
				TRNAR-CCG_7	TRNAR-CCG-7	TRNAR-CCG-7
				TRNAR-CCG_8	TRNAR-CCG-8	TRNAR-CCG-8
				TRNAR-CCG_9	TRNAR-CCG-9	TRNAR-CCG-9
				TRNAR-CCU	TRNAR-CCU	TRNAR-CCU
				TRNAR-CCU_1	TRNAR-CCU-1	TRNAR-CCU-1
				TRNAR-CCU_10	TRNAR-CCU-10	TRNAR-CCU-10
				TRNAR-CCU_100	TRNAR-CCU-100	TRNAR-CCU-100
				TRNAR-CCU_101	TRNAR-CCU-101	TRNAR-CCU-101
				TRNAR-CCU_102	TRNAR-CCU-102	TRNAR-CCU-102
				TRNAR-CCU_103	TRNAR-CCU-103	TRNAR-CCU-103
				TRNAR-CCU_104	TRNAR-CCU-104	TRNAR-CCU-104
				TRNAR-CCU_105	TRNAR-CCU-105	TRNAR-CCU-105
				TRNAR-CCU_106	TRNAR-CCU-106	TRNAR-CCU-106
				TRNAR-CCU_107	TRNAR-CCU-107	TRNAR-CCU-107
				TRNAR-CCU_108	TRNAR-CCU-108	TRNAR-CCU-108
				TRNAR-CCU_109	TRNAR-CCU-109	TRNAR-CCU-109
				TRNAR-CCU_11	TRNAR-CCU-11	TRNAR-CCU-11
				TRNAR-CCU_110	TRNAR-CCU-110	TRNAR-CCU-110
				TRNAR-CCU_111	TRNAR-CCU-111	TRNAR-CCU-111
				TRNAR-CCU_112	TRNAR-CCU-112	TRNAR-CCU-112
				TRNAR-CCU_113	TRNAR-CCU-113	TRNAR-CCU-113
				TRNAR-CCU_114	TRNAR-CCU-114	TRNAR-CCU-114
				TRNAR-CCU_115	TRNAR-CCU-115	TRNAR-CCU-115
				TRNAR-CCU_116	TRNAR-CCU-116	TRNAR-CCU-116
				TRNAR-CCU_117	TRNAR-CCU-117	TRNAR-CCU-117
				TRNAR-CCU_118	TRNAR-CCU-118	TRNAR-CCU-118
				TRNAR-CCU_119	TRNAR-CCU-119	TRNAR-CCU-119
				TRNAR-CCU_12	TRNAR-CCU-12	TRNAR-CCU-12
				TRNAR-CCU_120	TRNAR-CCU-120	TRNAR-CCU-120
				TRNAR-CCU_121	TRNAR-CCU-121	TRNAR-CCU-121
				TRNAR-CCU_122	TRNAR-CCU-122	TRNAR-CCU-122
				TRNAR-CCU_123	TRNAR-CCU-123	TRNAR-CCU-123
				TRNAR-CCU_124	TRNAR-CCU-124	TRNAR-CCU-124
				TRNAR-CCU_125	TRNAR-CCU-125	TRNAR-CCU-125
				TRNAR-CCU_126	TRNAR-CCU-126	TRNAR-CCU-126
				TRNAR-CCU_127	TRNAR-CCU-127	TRNAR-CCU-127
				TRNAR-CCU_128	TRNAR-CCU-128	TRNAR-CCU-128
				TRNAR-CCU_129	TRNAR-CCU-129	TRNAR-CCU-129
				TRNAR-CCU_13	TRNAR-CCU-13	TRNAR-CCU-13
				TRNAR-CCU_130	TRNAR-CCU-130	TRNAR-CCU-130
				TRNAR-CCU_131	TRNAR-CCU-131	TRNAR-CCU-131
				TRNAR-CCU_132	TRNAR-CCU-132	TRNAR-CCU-132
				TRNAR-CCU_133	TRNAR-CCU-133	TRNAR-CCU-133
				TRNAR-CCU_134	TRNAR-CCU-134	TRNAR-CCU-134
				TRNAR-CCU_135	TRNAR-CCU-135	TRNAR-CCU-135
				TRNAR-CCU_136	TRNAR-CCU-136	TRNAR-CCU-136
				TRNAR-CCU_137	TRNAR-CCU-137	TRNAR-CCU-137
				TRNAR-CCU_138	TRNAR-CCU-138	TRNAR-CCU-138
				TRNAR-CCU_139	TRNAR-CCU-139	TRNAR-CCU-139
				TRNAR-CCU_14	TRNAR-CCU-14	TRNAR-CCU-14
				TRNAR-CCU_140	TRNAR-CCU-140	TRNAR-CCU-140
				TRNAR-CCU_141	TRNAR-CCU-141	TRNAR-CCU-141
				TRNAR-CCU_142	TRNAR-CCU-142	TRNAR-CCU-142
				TRNAR-CCU_143	TRNAR-CCU-143	TRNAR-CCU-143
				TRNAR-CCU_144	TRNAR-CCU-144	TRNAR-CCU-144
				TRNAR-CCU_145	TRNAR-CCU-145	TRNAR-CCU-145
				TRNAR-CCU_146	TRNAR-CCU-146	TRNAR-CCU-146
				TRNAR-CCU_147	TRNAR-CCU-147	TRNAR-CCU-147
				TRNAR-CCU_148	TRNAR-CCU-148	TRNAR-CCU-148
				TRNAR-CCU_149	TRNAR-CCU-149	TRNAR-CCU-149
				TRNAR-CCU_15	TRNAR-CCU-15	TRNAR-CCU-15
				TRNAR-CCU_150	TRNAR-CCU-150	TRNAR-CCU-150
				TRNAR-CCU_151	TRNAR-CCU-151	TRNAR-CCU-151
				TRNAR-CCU_152	TRNAR-CCU-152	TRNAR-CCU-152
				TRNAR-CCU_153	TRNAR-CCU-153	TRNAR-CCU-153
				TRNAR-CCU_154	TRNAR-CCU-154	TRNAR-CCU-154
				TRNAR-CCU_155	TRNAR-CCU-155	TRNAR-CCU-155
				TRNAR-CCU_156	TRNAR-CCU-156	TRNAR-CCU-156
				TRNAR-CCU_157	TRNAR-CCU-157	TRNAR-CCU-157
				TRNAR-CCU_158	TRNAR-CCU-158	TRNAR-CCU-158
				TRNAR-CCU_159	TRNAR-CCU-159	TRNAR-CCU-159
				TRNAR-CCU_16	TRNAR-CCU-16	TRNAR-CCU-16
				TRNAR-CCU_160	TRNAR-CCU-160	TRNAR-CCU-160
				TRNAR-CCU_161	TRNAR-CCU-161	TRNAR-CCU-161
				TRNAR-CCU_162	TRNAR-CCU-162	TRNAR-CCU-162
				TRNAR-CCU_163	TRNAR-CCU-163	TRNAR-CCU-163
				TRNAR-CCU_164	TRNAR-CCU-164	TRNAR-CCU-164
				TRNAR-CCU_165	TRNAR-CCU-165	TRNAR-CCU-165
				TRNAR-CCU_166	TRNAR-CCU-166	TRNAR-CCU-166
				TRNAR-CCU_167	TRNAR-CCU-167	TRNAR-CCU-167
				TRNAR-CCU_168	TRNAR-CCU-168	TRNAR-CCU-168
				TRNAR-CCU_169	TRNAR-CCU-169	TRNAR-CCU-169
				TRNAR-CCU_17	TRNAR-CCU-17	TRNAR-CCU-17
				TRNAR-CCU_170	TRNAR-CCU-170	TRNAR-CCU-170
				TRNAR-CCU_171	TRNAR-CCU-171	TRNAR-CCU-171
				TRNAR-CCU_172	TRNAR-CCU-172	TRNAR-CCU-172
				TRNAR-CCU_173	TRNAR-CCU-173	TRNAR-CCU-173
				TRNAR-CCU_174	TRNAR-CCU-174	TRNAR-CCU-174
				TRNAR-CCU_175	TRNAR-CCU-175	TRNAR-CCU-175
				TRNAR-CCU_176	TRNAR-CCU-176	TRNAR-CCU-176
				TRNAR-CCU_177	TRNAR-CCU-177	TRNAR-CCU-177
				TRNAR-CCU_178	TRNAR-CCU-178	TRNAR-CCU-178
				TRNAR-CCU_179	TRNAR-CCU-179	TRNAR-CCU-179
				TRNAR-CCU_18	TRNAR-CCU-18	TRNAR-CCU-18
				TRNAR-CCU_180	TRNAR-CCU-180	TRNAR-CCU-180
				TRNAR-CCU_181	TRNAR-CCU-181	TRNAR-CCU-181
				TRNAR-CCU_182	TRNAR-CCU-182	TRNAR-CCU-182
				TRNAR-CCU_183	TRNAR-CCU-183	TRNAR-CCU-183
				TRNAR-CCU_184	TRNAR-CCU-184	TRNAR-CCU-184
				TRNAR-CCU_185	TRNAR-CCU-185	TRNAR-CCU-185
				TRNAR-CCU_186	TRNAR-CCU-186	TRNAR-CCU-186
				TRNAR-CCU_187	TRNAR-CCU-187	TRNAR-CCU-187
				TRNAR-CCU_188	TRNAR-CCU-188	TRNAR-CCU-188
				TRNAR-CCU_189	TRNAR-CCU-189	TRNAR-CCU-189
				TRNAR-CCU_19	TRNAR-CCU-19	TRNAR-CCU-19
				TRNAR-CCU_190	TRNAR-CCU-190	TRNAR-CCU-190
				TRNAR-CCU_191	TRNAR-CCU-191	TRNAR-CCU-191
				TRNAR-CCU_192	TRNAR-CCU-192	TRNAR-CCU-192
				TRNAR-CCU_193	TRNAR-CCU-193	TRNAR-CCU-193
				TRNAR-CCU_194	TRNAR-CCU-194	TRNAR-CCU-194
				TRNAR-CCU_195	TRNAR-CCU-195	TRNAR-CCU-195
				TRNAR-CCU_196	TRNAR-CCU-196	TRNAR-CCU-196
				TRNAR-CCU_197	TRNAR-CCU-197	TRNAR-CCU-197
				TRNAR-CCU_198	TRNAR-CCU-198	TRNAR-CCU-198
				TRNAR-CCU_199	TRNAR-CCU-199	TRNAR-CCU-199
				TRNAR-CCU_2	TRNAR-CCU-2	TRNAR-CCU-2
				TRNAR-CCU_20	TRNAR-CCU-20	TRNAR-CCU-20
				TRNAR-CCU_200	TRNAR-CCU-200	TRNAR-CCU-200
				TRNAR-CCU_201	TRNAR-CCU-201	TRNAR-CCU-201
				TRNAR-CCU_202	TRNAR-CCU-202	TRNAR-CCU-202
				TRNAR-CCU_203	TRNAR-CCU-203	TRNAR-CCU-203
				TRNAR-CCU_204	TRNAR-CCU-204	TRNAR-CCU-204
				TRNAR-CCU_205	TRNAR-CCU-205	TRNAR-CCU-205
				TRNAR-CCU_206	TRNAR-CCU-206	TRNAR-CCU-206
				TRNAR-CCU_207	TRNAR-CCU-207	TRNAR-CCU-207
				TRNAR-CCU_208	TRNAR-CCU-208	TRNAR-CCU-208
				TRNAR-CCU_209	TRNAR-CCU-209	TRNAR-CCU-209
				TRNAR-CCU_21	TRNAR-CCU-21	TRNAR-CCU-21
				TRNAR-CCU_210	TRNAR-CCU-210	TRNAR-CCU-210
				TRNAR-CCU_211	TRNAR-CCU-211	TRNAR-CCU-211
				TRNAR-CCU_212	TRNAR-CCU-212	TRNAR-CCU-212
				TRNAR-CCU_213	TRNAR-CCU-213	TRNAR-CCU-213
				TRNAR-CCU_214	TRNAR-CCU-214	TRNAR-CCU-214
				TRNAR-CCU_215	TRNAR-CCU-215	TRNAR-CCU-215
				TRNAR-CCU_216	TRNAR-CCU-216	TRNAR-CCU-216
				TRNAR-CCU_217	TRNAR-CCU-217	TRNAR-CCU-217
				TRNAR-CCU_218	TRNAR-CCU-218	TRNAR-CCU-218
				TRNAR-CCU_219	TRNAR-CCU-219	TRNAR-CCU-219
				TRNAR-CCU_22	TRNAR-CCU-22	TRNAR-CCU-22
				TRNAR-CCU_220	TRNAR-CCU-220	TRNAR-CCU-220
				TRNAR-CCU_221	TRNAR-CCU-221	TRNAR-CCU-221
				TRNAR-CCU_222	TRNAR-CCU-222	TRNAR-CCU-222
				TRNAR-CCU_223	TRNAR-CCU-223	TRNAR-CCU-223
				TRNAR-CCU_224	TRNAR-CCU-224	TRNAR-CCU-224
				TRNAR-CCU_225	TRNAR-CCU-225	TRNAR-CCU-225
				TRNAR-CCU_226	TRNAR-CCU-226	TRNAR-CCU-226
				TRNAR-CCU_227	TRNAR-CCU-227	TRNAR-CCU-227
				TRNAR-CCU_228	TRNAR-CCU-228	TRNAR-CCU-228
				TRNAR-CCU_229	TRNAR-CCU-229	TRNAR-CCU-229
				TRNAR-CCU_23	TRNAR-CCU-23	TRNAR-CCU-23
				TRNAR-CCU_230	TRNAR-CCU-230	TRNAR-CCU-230
				TRNAR-CCU_231	TRNAR-CCU-231	TRNAR-CCU-231
				TRNAR-CCU_232	TRNAR-CCU-232	TRNAR-CCU-232
				TRNAR-CCU_233	TRNAR-CCU-233	TRNAR-CCU-233
				TRNAR-CCU_234	TRNAR-CCU-234	TRNAR-CCU-234
				TRNAR-CCU_235	TRNAR-CCU-235	TRNAR-CCU-235
				TRNAR-CCU_236	TRNAR-CCU-236	TRNAR-CCU-236
				TRNAR-CCU_237	TRNAR-CCU-237	TRNAR-CCU-237
				TRNAR-CCU_238	TRNAR-CCU-238	TRNAR-CCU-238
				TRNAR-CCU_239	TRNAR-CCU-239	TRNAR-CCU-239
				TRNAR-CCU_24	TRNAR-CCU-24	TRNAR-CCU-24
				TRNAR-CCU_240	TRNAR-CCU-240	TRNAR-CCU-240
				TRNAR-CCU_241	TRNAR-CCU-241	TRNAR-CCU-241
				TRNAR-CCU_242	TRNAR-CCU-242	TRNAR-CCU-242
				TRNAR-CCU_243	TRNAR-CCU-243	TRNAR-CCU-243
				TRNAR-CCU_244	TRNAR-CCU-244	TRNAR-CCU-244
				TRNAR-CCU_245	TRNAR-CCU-245	TRNAR-CCU-245
				TRNAR-CCU_246	TRNAR-CCU-246	TRNAR-CCU-246
				TRNAR-CCU_247	TRNAR-CCU-247	TRNAR-CCU-247
				TRNAR-CCU_248	TRNAR-CCU-248	TRNAR-CCU-248
				TRNAR-CCU_249	TRNAR-CCU-249	TRNAR-CCU-249
				TRNAR-CCU_25	TRNAR-CCU-25	TRNAR-CCU-25
				TRNAR-CCU_250	TRNAR-CCU-250	TRNAR-CCU-250
				TRNAR-CCU_251	TRNAR-CCU-251	TRNAR-CCU-251
				TRNAR-CCU_252	TRNAR-CCU-252	TRNAR-CCU-252
				TRNAR-CCU_253	TRNAR-CCU-253	TRNAR-CCU-253
				TRNAR-CCU_254	TRNAR-CCU-254	TRNAR-CCU-254
				TRNAR-CCU_255	TRNAR-CCU-255	TRNAR-CCU-255
				TRNAR-CCU_256	TRNAR-CCU-256	TRNAR-CCU-256
				TRNAR-CCU_257	TRNAR-CCU-257	TRNAR-CCU-257
				TRNAR-CCU_258	TRNAR-CCU-258	TRNAR-CCU-258
				TRNAR-CCU_259	TRNAR-CCU-259	TRNAR-CCU-259
				TRNAR-CCU_26	TRNAR-CCU-26	TRNAR-CCU-26
				TRNAR-CCU_260	TRNAR-CCU-260	TRNAR-CCU-260
				TRNAR-CCU_261	TRNAR-CCU-261	TRNAR-CCU-261
				TRNAR-CCU_262	TRNAR-CCU-262	TRNAR-CCU-262
				TRNAR-CCU_263	TRNAR-CCU-263	TRNAR-CCU-263
				TRNAR-CCU_264	TRNAR-CCU-264	TRNAR-CCU-264
				TRNAR-CCU_265	TRNAR-CCU-265	TRNAR-CCU-265
				TRNAR-CCU_266	TRNAR-CCU-266	TRNAR-CCU-266
				TRNAR-CCU_267	TRNAR-CCU-267	TRNAR-CCU-267
				TRNAR-CCU_268	TRNAR-CCU-268	TRNAR-CCU-268
				TRNAR-CCU_269	TRNAR-CCU-269	TRNAR-CCU-269
				TRNAR-CCU_27	TRNAR-CCU-27	TRNAR-CCU-27
				TRNAR-CCU_270	TRNAR-CCU-270	TRNAR-CCU-270
				TRNAR-CCU_271	TRNAR-CCU-271	TRNAR-CCU-271
				TRNAR-CCU_272	TRNAR-CCU-272	TRNAR-CCU-272
				TRNAR-CCU_273	TRNAR-CCU-273	TRNAR-CCU-273
				TRNAR-CCU_274	TRNAR-CCU-274	TRNAR-CCU-274
				TRNAR-CCU_275	TRNAR-CCU-275	TRNAR-CCU-275
				TRNAR-CCU_276	TRNAR-CCU-276	TRNAR-CCU-276
				TRNAR-CCU_277	TRNAR-CCU-277	TRNAR-CCU-277
				TRNAR-CCU_278	TRNAR-CCU-278	TRNAR-CCU-278
				TRNAR-CCU_279	TRNAR-CCU-279	TRNAR-CCU-279
				TRNAR-CCU_28	TRNAR-CCU-28	TRNAR-CCU-28
				TRNAR-CCU_280	TRNAR-CCU-280	TRNAR-CCU-280
				TRNAR-CCU_281	TRNAR-CCU-281	TRNAR-CCU-281
				TRNAR-CCU_282	TRNAR-CCU-282	TRNAR-CCU-282
				TRNAR-CCU_283	TRNAR-CCU-283	TRNAR-CCU-283
				TRNAR-CCU_284	TRNAR-CCU-284	TRNAR-CCU-284
				TRNAR-CCU_285	TRNAR-CCU-285	TRNAR-CCU-285
				TRNAR-CCU_286	TRNAR-CCU-286	TRNAR-CCU-286
				TRNAR-CCU_287	TRNAR-CCU-287	TRNAR-CCU-287
				TRNAR-CCU_288	TRNAR-CCU-288	TRNAR-CCU-288
				TRNAR-CCU_289	TRNAR-CCU-289	TRNAR-CCU-289
				TRNAR-CCU_29	TRNAR-CCU-29	TRNAR-CCU-29
				TRNAR-CCU_290	TRNAR-CCU-290	TRNAR-CCU-290
				TRNAR-CCU_291	TRNAR-CCU-291	TRNAR-CCU-291
				TRNAR-CCU_292	TRNAR-CCU-292	TRNAR-CCU-292
				TRNAR-CCU_293	TRNAR-CCU-293	TRNAR-CCU-293
				TRNAR-CCU_294	TRNAR-CCU-294	TRNAR-CCU-294
				TRNAR-CCU_295	TRNAR-CCU-295	TRNAR-CCU-295
				TRNAR-CCU_296	TRNAR-CCU-296	TRNAR-CCU-296
				TRNAR-CCU_297	TRNAR-CCU-297	TRNAR-CCU-297
				TRNAR-CCU_298	TRNAR-CCU-298	TRNAR-CCU-298
				TRNAR-CCU_299	TRNAR-CCU-299	TRNAR-CCU-299
				TRNAR-CCU_3	TRNAR-CCU-3	TRNAR-CCU-3
				TRNAR-CCU_30	TRNAR-CCU-30	TRNAR-CCU-30
				TRNAR-CCU_300	TRNAR-CCU-300	TRNAR-CCU-300
				TRNAR-CCU_301	TRNAR-CCU-301	TRNAR-CCU-301
				TRNAR-CCU_302	TRNAR-CCU-302	TRNAR-CCU-302
				TRNAR-CCU_303	TRNAR-CCU-303	TRNAR-CCU-303
				TRNAR-CCU_304	TRNAR-CCU-304	TRNAR-CCU-304
				TRNAR-CCU_305	TRNAR-CCU-305	TRNAR-CCU-305
				TRNAR-CCU_306	TRNAR-CCU-306	TRNAR-CCU-306
				TRNAR-CCU_307	TRNAR-CCU-307	TRNAR-CCU-307
				TRNAR-CCU_308	TRNAR-CCU-308	TRNAR-CCU-308
				TRNAR-CCU_309	TRNAR-CCU-309	TRNAR-CCU-309
				TRNAR-CCU_31	TRNAR-CCU-31	TRNAR-CCU-31
				TRNAR-CCU_310	TRNAR-CCU-310	TRNAR-CCU-310
				TRNAR-CCU_311	TRNAR-CCU-311	TRNAR-CCU-311
				TRNAR-CCU_312	TRNAR-CCU-312	TRNAR-CCU-312
				TRNAR-CCU_313	TRNAR-CCU-313	TRNAR-CCU-313
				TRNAR-CCU_314	TRNAR-CCU-314	TRNAR-CCU-314
				TRNAR-CCU_315	TRNAR-CCU-315	TRNAR-CCU-315
				TRNAR-CCU_316	TRNAR-CCU-316	TRNAR-CCU-316
				TRNAR-CCU_317	TRNAR-CCU-317	TRNAR-CCU-317
				TRNAR-CCU_318	TRNAR-CCU-318	TRNAR-CCU-318
				TRNAR-CCU_319	TRNAR-CCU-319	TRNAR-CCU-319
				TRNAR-CCU_32	TRNAR-CCU-32	TRNAR-CCU-32
				TRNAR-CCU_320	TRNAR-CCU-320	TRNAR-CCU-320
				TRNAR-CCU_321	TRNAR-CCU-321	TRNAR-CCU-321
				TRNAR-CCU_322	TRNAR-CCU-322	TRNAR-CCU-322
				TRNAR-CCU_323	TRNAR-CCU-323	TRNAR-CCU-323
				TRNAR-CCU_324	TRNAR-CCU-324	TRNAR-CCU-324
				TRNAR-CCU_325	TRNAR-CCU-325	TRNAR-CCU-325
				TRNAR-CCU_326	TRNAR-CCU-326	TRNAR-CCU-326
				TRNAR-CCU_327	TRNAR-CCU-327	TRNAR-CCU-327
				TRNAR-CCU_328	TRNAR-CCU-328	TRNAR-CCU-328
				TRNAR-CCU_329	TRNAR-CCU-329	TRNAR-CCU-329
				TRNAR-CCU_33	TRNAR-CCU-33	TRNAR-CCU-33
				TRNAR-CCU_330	TRNAR-CCU-330	TRNAR-CCU-330
				TRNAR-CCU_331	TRNAR-CCU-331	TRNAR-CCU-331
				TRNAR-CCU_332	TRNAR-CCU-332	TRNAR-CCU-332
				TRNAR-CCU_333	TRNAR-CCU-333	TRNAR-CCU-333
				TRNAR-CCU_334	TRNAR-CCU-334	TRNAR-CCU-334
				TRNAR-CCU_335	TRNAR-CCU-335	TRNAR-CCU-335
				TRNAR-CCU_336	TRNAR-CCU-336	TRNAR-CCU-336
				TRNAR-CCU_337	TRNAR-CCU-337	TRNAR-CCU-337
				TRNAR-CCU_338	TRNAR-CCU-338	TRNAR-CCU-338
				TRNAR-CCU_339	TRNAR-CCU-339	TRNAR-CCU-339
				TRNAR-CCU_34	TRNAR-CCU-34	TRNAR-CCU-34
				TRNAR-CCU_340	TRNAR-CCU-340	TRNAR-CCU-340
				TRNAR-CCU_341	TRNAR-CCU-341	TRNAR-CCU-341
				TRNAR-CCU_342	TRNAR-CCU-342	TRNAR-CCU-342
				TRNAR-CCU_343	TRNAR-CCU-343	TRNAR-CCU-343
				TRNAR-CCU_344	TRNAR-CCU-344	TRNAR-CCU-344
				TRNAR-CCU_345	TRNAR-CCU-345	TRNAR-CCU-345
				TRNAR-CCU_346	TRNAR-CCU-346	TRNAR-CCU-346
				TRNAR-CCU_347	TRNAR-CCU-347	TRNAR-CCU-347
				TRNAR-CCU_348	TRNAR-CCU-348	TRNAR-CCU-348
				TRNAR-CCU_349	TRNAR-CCU-349	TRNAR-CCU-349
				TRNAR-CCU_35	TRNAR-CCU-35	TRNAR-CCU-35
				TRNAR-CCU_350	TRNAR-CCU-350	TRNAR-CCU-350
				TRNAR-CCU_351	TRNAR-CCU-351	TRNAR-CCU-351
				TRNAR-CCU_352	TRNAR-CCU-352	TRNAR-CCU-352
				TRNAR-CCU_353	TRNAR-CCU-353	TRNAR-CCU-353
				TRNAR-CCU_354	TRNAR-CCU-354	TRNAR-CCU-354
				TRNAR-CCU_355	TRNAR-CCU-355	TRNAR-CCU-355
				TRNAR-CCU_356	TRNAR-CCU-356	TRNAR-CCU-356
				TRNAR-CCU_357	TRNAR-CCU-357	TRNAR-CCU-357
				TRNAR-CCU_358	TRNAR-CCU-358	TRNAR-CCU-358
				TRNAR-CCU_359	TRNAR-CCU-359	TRNAR-CCU-359
				TRNAR-CCU_36	TRNAR-CCU-36	TRNAR-CCU-36
				TRNAR-CCU_360	TRNAR-CCU-360	TRNAR-CCU-360
				TRNAR-CCU_361	TRNAR-CCU-361	TRNAR-CCU-361
				TRNAR-CCU_362	TRNAR-CCU-362	TRNAR-CCU-362
				TRNAR-CCU_363	TRNAR-CCU-363	TRNAR-CCU-363
				TRNAR-CCU_364	TRNAR-CCU-364	TRNAR-CCU-364
				TRNAR-CCU_365	TRNAR-CCU-365	TRNAR-CCU-365
				TRNAR-CCU_366	TRNAR-CCU-366	TRNAR-CCU-366
				TRNAR-CCU_367	TRNAR-CCU-367	TRNAR-CCU-367
				TRNAR-CCU_37	TRNAR-CCU-37	TRNAR-CCU-37
				TRNAR-CCU_38	TRNAR-CCU-38	TRNAR-CCU-38
				TRNAR-CCU_39	TRNAR-CCU-39	TRNAR-CCU-39
				TRNAR-CCU_4	TRNAR-CCU-4	TRNAR-CCU-4
				TRNAR-CCU_40	TRNAR-CCU-40	TRNAR-CCU-40
				TRNAR-CCU_41	TRNAR-CCU-41	TRNAR-CCU-41
				TRNAR-CCU_42	TRNAR-CCU-42	TRNAR-CCU-42
				TRNAR-CCU_43	TRNAR-CCU-43	TRNAR-CCU-43
				TRNAR-CCU_44	TRNAR-CCU-44	TRNAR-CCU-44
				TRNAR-CCU_45	TRNAR-CCU-45	TRNAR-CCU-45
				TRNAR-CCU_46	TRNAR-CCU-46	TRNAR-CCU-46
				TRNAR-CCU_47	TRNAR-CCU-47	TRNAR-CCU-47
				TRNAR-CCU_48	TRNAR-CCU-48	TRNAR-CCU-48
				TRNAR-CCU_49	TRNAR-CCU-49	TRNAR-CCU-49
				TRNAR-CCU_5	TRNAR-CCU-5	TRNAR-CCU-5
				TRNAR-CCU_50	TRNAR-CCU-50	TRNAR-CCU-50
				TRNAR-CCU_51	TRNAR-CCU-51	TRNAR-CCU-51
				TRNAR-CCU_52	TRNAR-CCU-52	TRNAR-CCU-52
				TRNAR-CCU_53	TRNAR-CCU-53	TRNAR-CCU-53
				TRNAR-CCU_54	TRNAR-CCU-54	TRNAR-CCU-54
				TRNAR-CCU_55	TRNAR-CCU-55	TRNAR-CCU-55
				TRNAR-CCU_56	TRNAR-CCU-56	TRNAR-CCU-56
				TRNAR-CCU_57	TRNAR-CCU-57	TRNAR-CCU-57
				TRNAR-CCU_58	TRNAR-CCU-58	TRNAR-CCU-58
				TRNAR-CCU_59	TRNAR-CCU-59	TRNAR-CCU-59
				TRNAR-CCU_6	TRNAR-CCU-6	TRNAR-CCU-6
				TRNAR-CCU_60	TRNAR-CCU-60	TRNAR-CCU-60
				TRNAR-CCU_61	TRNAR-CCU-61	TRNAR-CCU-61
				TRNAR-CCU_62	TRNAR-CCU-62	TRNAR-CCU-62
				TRNAR-CCU_63	TRNAR-CCU-63	TRNAR-CCU-63
				TRNAR-CCU_64	TRNAR-CCU-64	TRNAR-CCU-64
				TRNAR-CCU_65	TRNAR-CCU-65	TRNAR-CCU-65
				TRNAR-CCU_66	TRNAR-CCU-66	TRNAR-CCU-66
				TRNAR-CCU_67	TRNAR-CCU-67	TRNAR-CCU-67
				TRNAR-CCU_68	TRNAR-CCU-68	TRNAR-CCU-68
				TRNAR-CCU_69	TRNAR-CCU-69	TRNAR-CCU-69
				TRNAR-CCU_7	TRNAR-CCU-7	TRNAR-CCU-7
				TRNAR-CCU_70	TRNAR-CCU-70	TRNAR-CCU-70
				TRNAR-CCU_71	TRNAR-CCU-71	TRNAR-CCU-71
				TRNAR-CCU_72	TRNAR-CCU-72	TRNAR-CCU-72
				TRNAR-CCU_73	TRNAR-CCU-73	TRNAR-CCU-73
				TRNAR-CCU_74	TRNAR-CCU-74	TRNAR-CCU-74
				TRNAR-CCU_75	TRNAR-CCU-75	TRNAR-CCU-75
				TRNAR-CCU_76	TRNAR-CCU-76	TRNAR-CCU-76
				TRNAR-CCU_77	TRNAR-CCU-77	TRNAR-CCU-77
				TRNAR-CCU_78	TRNAR-CCU-78	TRNAR-CCU-78
				TRNAR-CCU_79	TRNAR-CCU-79	TRNAR-CCU-79
				TRNAR-CCU_8	TRNAR-CCU-8	TRNAR-CCU-8
				TRNAR-CCU_80	TRNAR-CCU-80	TRNAR-CCU-80
				TRNAR-CCU_81	TRNAR-CCU-81	TRNAR-CCU-81
				TRNAR-CCU_82	TRNAR-CCU-82	TRNAR-CCU-82
				TRNAR-CCU_83	TRNAR-CCU-83	TRNAR-CCU-83
				TRNAR-CCU_84	TRNAR-CCU-84	TRNAR-CCU-84
				TRNAR-CCU_85	TRNAR-CCU-85	TRNAR-CCU-85
				TRNAR-CCU_86	TRNAR-CCU-86	TRNAR-CCU-86
				TRNAR-CCU_87	TRNAR-CCU-87	TRNAR-CCU-87
				TRNAR-CCU_88	TRNAR-CCU-88	TRNAR-CCU-88
				TRNAR-CCU_89	TRNAR-CCU-89	TRNAR-CCU-89
				TRNAR-CCU_9	TRNAR-CCU-9	TRNAR-CCU-9
				TRNAR-CCU_90	TRNAR-CCU-90	TRNAR-CCU-90
				TRNAR-CCU_91	TRNAR-CCU-91	TRNAR-CCU-91
				TRNAR-CCU_92	TRNAR-CCU-92	TRNAR-CCU-92
				TRNAR-CCU_93	TRNAR-CCU-93	TRNAR-CCU-93
				TRNAR-CCU_94	TRNAR-CCU-94	TRNAR-CCU-94
				TRNAR-CCU_95	TRNAR-CCU-95	TRNAR-CCU-95
				TRNAR-CCU_96	TRNAR-CCU-96	TRNAR-CCU-96
				TRNAR-CCU_97	TRNAR-CCU-97	TRNAR-CCU-97
				TRNAR-CCU_98	TRNAR-CCU-98	TRNAR-CCU-98
				TRNAR-CCU_99	TRNAR-CCU-99	TRNAR-CCU-99
				TRNAR-GCG	TRNAR-GCG	TRNAR-GCG
				TRNAR-GCG_1	TRNAR-GCG-1	TRNAR-GCG-1
				TRNAR-GCG_2	TRNAR-GCG-2	TRNAR-GCG-2
				TRNAR-GCG_3	TRNAR-GCG-3	TRNAR-GCG-3
				TRNAR-GCG_4	TRNAR-GCG-4	TRNAR-GCG-4
				TRNAR-UCG	TRNAR-UCG	TRNAR-UCG
				TRNAR-UCG_1	TRNAR-UCG-1	TRNAR-UCG-1
				TRNAR-UCG_10	TRNAR-UCG-10	TRNAR-UCG-10
				TRNAR-UCG_100	TRNAR-UCG-100	TRNAR-UCG-100
				TRNAR-UCG_101	TRNAR-UCG-101	TRNAR-UCG-101
				TRNAR-UCG_102	TRNAR-UCG-102	TRNAR-UCG-102
				TRNAR-UCG_103	TRNAR-UCG-103	TRNAR-UCG-103
				TRNAR-UCG_104	TRNAR-UCG-104	TRNAR-UCG-104
				TRNAR-UCG_105	TRNAR-UCG-105	TRNAR-UCG-105
				TRNAR-UCG_106	TRNAR-UCG-106	TRNAR-UCG-106
				TRNAR-UCG_107	TRNAR-UCG-107	TRNAR-UCG-107
				TRNAR-UCG_108	TRNAR-UCG-108	TRNAR-UCG-108
				TRNAR-UCG_109	TRNAR-UCG-109	TRNAR-UCG-109
				TRNAR-UCG_11	TRNAR-UCG-11	TRNAR-UCG-11
				TRNAR-UCG_110	TRNAR-UCG-110	TRNAR-UCG-110
				TRNAR-UCG_111	TRNAR-UCG-111	TRNAR-UCG-111
				TRNAR-UCG_112	TRNAR-UCG-112	TRNAR-UCG-112
				TRNAR-UCG_113	TRNAR-UCG-113	TRNAR-UCG-113
				TRNAR-UCG_114	TRNAR-UCG-114	TRNAR-UCG-114
				TRNAR-UCG_115	TRNAR-UCG-115	TRNAR-UCG-115
				TRNAR-UCG_116	TRNAR-UCG-116	TRNAR-UCG-116
				TRNAR-UCG_117	TRNAR-UCG-117	TRNAR-UCG-117
				TRNAR-UCG_118	TRNAR-UCG-118	TRNAR-UCG-118
				TRNAR-UCG_119	TRNAR-UCG-119	TRNAR-UCG-119
				TRNAR-UCG_12	TRNAR-UCG-12	TRNAR-UCG-12
				TRNAR-UCG_120	TRNAR-UCG-120	TRNAR-UCG-120
				TRNAR-UCG_121	TRNAR-UCG-121	TRNAR-UCG-121
				TRNAR-UCG_122	TRNAR-UCG-122	TRNAR-UCG-122
				TRNAR-UCG_123	TRNAR-UCG-123	TRNAR-UCG-123
				TRNAR-UCG_124	TRNAR-UCG-124	TRNAR-UCG-124
				TRNAR-UCG_125	TRNAR-UCG-125	TRNAR-UCG-125
				TRNAR-UCG_126	TRNAR-UCG-126	TRNAR-UCG-126
				TRNAR-UCG_127	TRNAR-UCG-127	TRNAR-UCG-127
				TRNAR-UCG_128	TRNAR-UCG-128	TRNAR-UCG-128
				TRNAR-UCG_129	TRNAR-UCG-129	TRNAR-UCG-129
				TRNAR-UCG_13	TRNAR-UCG-13	TRNAR-UCG-13
				TRNAR-UCG_130	TRNAR-UCG-130	TRNAR-UCG-130
				TRNAR-UCG_131	TRNAR-UCG-131	TRNAR-UCG-131
				TRNAR-UCG_132	TRNAR-UCG-132	TRNAR-UCG-132
				TRNAR-UCG_133	TRNAR-UCG-133	TRNAR-UCG-133
				TRNAR-UCG_134	TRNAR-UCG-134	TRNAR-UCG-134
				TRNAR-UCG_135	TRNAR-UCG-135	TRNAR-UCG-135
				TRNAR-UCG_136	TRNAR-UCG-136	TRNAR-UCG-136
				TRNAR-UCG_137	TRNAR-UCG-137	TRNAR-UCG-137
				TRNAR-UCG_138	TRNAR-UCG-138	TRNAR-UCG-138
				TRNAR-UCG_139	TRNAR-UCG-139	TRNAR-UCG-139
				TRNAR-UCG_14	TRNAR-UCG-14	TRNAR-UCG-14
				TRNAR-UCG_140	TRNAR-UCG-140	TRNAR-UCG-140
				TRNAR-UCG_141	TRNAR-UCG-141	TRNAR-UCG-141
				TRNAR-UCG_142	TRNAR-UCG-142	TRNAR-UCG-142
				TRNAR-UCG_143	TRNAR-UCG-143	TRNAR-UCG-143
				TRNAR-UCG_144	TRNAR-UCG-144	TRNAR-UCG-144
				TRNAR-UCG_145	TRNAR-UCG-145	TRNAR-UCG-145
				TRNAR-UCG_146	TRNAR-UCG-146	TRNAR-UCG-146
				TRNAR-UCG_147	TRNAR-UCG-147	TRNAR-UCG-147
				TRNAR-UCG_148	TRNAR-UCG-148	TRNAR-UCG-148
				TRNAR-UCG_149	TRNAR-UCG-149	TRNAR-UCG-149
				TRNAR-UCG_15	TRNAR-UCG-15	TRNAR-UCG-15
				TRNAR-UCG_150	TRNAR-UCG-150	TRNAR-UCG-150
				TRNAR-UCG_151	TRNAR-UCG-151	TRNAR-UCG-151
				TRNAR-UCG_152	TRNAR-UCG-152	TRNAR-UCG-152
				TRNAR-UCG_153	TRNAR-UCG-153	TRNAR-UCG-153
				TRNAR-UCG_154	TRNAR-UCG-154	TRNAR-UCG-154
				TRNAR-UCG_155	TRNAR-UCG-155	TRNAR-UCG-155
				TRNAR-UCG_156	TRNAR-UCG-156	TRNAR-UCG-156
				TRNAR-UCG_157	TRNAR-UCG-157	TRNAR-UCG-157
				TRNAR-UCG_158	TRNAR-UCG-158	TRNAR-UCG-158
				TRNAR-UCG_159	TRNAR-UCG-159	TRNAR-UCG-159
				TRNAR-UCG_16	TRNAR-UCG-16	TRNAR-UCG-16
				TRNAR-UCG_160	TRNAR-UCG-160	TRNAR-UCG-160
				TRNAR-UCG_161	TRNAR-UCG-161	TRNAR-UCG-161
				TRNAR-UCG_162	TRNAR-UCG-162	TRNAR-UCG-162
				TRNAR-UCG_163	TRNAR-UCG-163	TRNAR-UCG-163
				TRNAR-UCG_164	TRNAR-UCG-164	TRNAR-UCG-164
				TRNAR-UCG_165	TRNAR-UCG-165	TRNAR-UCG-165
				TRNAR-UCG_166	TRNAR-UCG-166	TRNAR-UCG-166
				TRNAR-UCG_167	TRNAR-UCG-167	TRNAR-UCG-167
				TRNAR-UCG_168	TRNAR-UCG-168	TRNAR-UCG-168
				TRNAR-UCG_169	TRNAR-UCG-169	TRNAR-UCG-169
				TRNAR-UCG_17	TRNAR-UCG-17	TRNAR-UCG-17
				TRNAR-UCG_170	TRNAR-UCG-170	TRNAR-UCG-170
				TRNAR-UCG_171	TRNAR-UCG-171	TRNAR-UCG-171
				TRNAR-UCG_172	TRNAR-UCG-172	TRNAR-UCG-172
				TRNAR-UCG_173	TRNAR-UCG-173	TRNAR-UCG-173
				TRNAR-UCG_174	TRNAR-UCG-174	TRNAR-UCG-174
				TRNAR-UCG_175	TRNAR-UCG-175	TRNAR-UCG-175
				TRNAR-UCG_176	TRNAR-UCG-176	TRNAR-UCG-176
				TRNAR-UCG_177	TRNAR-UCG-177	TRNAR-UCG-177
				TRNAR-UCG_178	TRNAR-UCG-178	TRNAR-UCG-178
				TRNAR-UCG_179	TRNAR-UCG-179	TRNAR-UCG-179
				TRNAR-UCG_18	TRNAR-UCG-18	TRNAR-UCG-18
				TRNAR-UCG_180	TRNAR-UCG-180	TRNAR-UCG-180
				TRNAR-UCG_181	TRNAR-UCG-181	TRNAR-UCG-181
				TRNAR-UCG_182	TRNAR-UCG-182	TRNAR-UCG-182
				TRNAR-UCG_183	TRNAR-UCG-183	TRNAR-UCG-183
				TRNAR-UCG_184	TRNAR-UCG-184	TRNAR-UCG-184
				TRNAR-UCG_185	TRNAR-UCG-185	TRNAR-UCG-185
				TRNAR-UCG_186	TRNAR-UCG-186	TRNAR-UCG-186
				TRNAR-UCG_187	TRNAR-UCG-187	TRNAR-UCG-187
				TRNAR-UCG_188	TRNAR-UCG-188	TRNAR-UCG-188
				TRNAR-UCG_189	TRNAR-UCG-189	TRNAR-UCG-189
				TRNAR-UCG_19	TRNAR-UCG-19	TRNAR-UCG-19
				TRNAR-UCG_190	TRNAR-UCG-190	TRNAR-UCG-190
				TRNAR-UCG_191	TRNAR-UCG-191	TRNAR-UCG-191
				TRNAR-UCG_192	TRNAR-UCG-192	TRNAR-UCG-192
				TRNAR-UCG_193	TRNAR-UCG-193	TRNAR-UCG-193
				TRNAR-UCG_194	TRNAR-UCG-194	TRNAR-UCG-194
				TRNAR-UCG_195	TRNAR-UCG-195	TRNAR-UCG-195
				TRNAR-UCG_196	TRNAR-UCG-196	TRNAR-UCG-196
				TRNAR-UCG_197	TRNAR-UCG-197	TRNAR-UCG-197
				TRNAR-UCG_198	TRNAR-UCG-198	TRNAR-UCG-198
				TRNAR-UCG_199	TRNAR-UCG-199	TRNAR-UCG-199
				TRNAR-UCG_2	TRNAR-UCG-2	TRNAR-UCG-2
				TRNAR-UCG_20	TRNAR-UCG-20	TRNAR-UCG-20
				TRNAR-UCG_200	TRNAR-UCG-200	TRNAR-UCG-200
				TRNAR-UCG_201	TRNAR-UCG-201	TRNAR-UCG-201
				TRNAR-UCG_202	TRNAR-UCG-202	TRNAR-UCG-202
				TRNAR-UCG_203	TRNAR-UCG-203	TRNAR-UCG-203
				TRNAR-UCG_204	TRNAR-UCG-204	TRNAR-UCG-204
				TRNAR-UCG_205	TRNAR-UCG-205	TRNAR-UCG-205
				TRNAR-UCG_206	TRNAR-UCG-206	TRNAR-UCG-206
				TRNAR-UCG_207	TRNAR-UCG-207	TRNAR-UCG-207
				TRNAR-UCG_208	TRNAR-UCG-208	TRNAR-UCG-208
				TRNAR-UCG_209	TRNAR-UCG-209	TRNAR-UCG-209
				TRNAR-UCG_21	TRNAR-UCG-21	TRNAR-UCG-21
				TRNAR-UCG_210	TRNAR-UCG-210	TRNAR-UCG-210
				TRNAR-UCG_211	TRNAR-UCG-211	TRNAR-UCG-211
				TRNAR-UCG_212	TRNAR-UCG-212	TRNAR-UCG-212
				TRNAR-UCG_213	TRNAR-UCG-213	TRNAR-UCG-213
				TRNAR-UCG_214	TRNAR-UCG-214	TRNAR-UCG-214
				TRNAR-UCG_215	TRNAR-UCG-215	TRNAR-UCG-215
				TRNAR-UCG_216	TRNAR-UCG-216	TRNAR-UCG-216
				TRNAR-UCG_217	TRNAR-UCG-217	TRNAR-UCG-217
				TRNAR-UCG_218	TRNAR-UCG-218	TRNAR-UCG-218
				TRNAR-UCG_219	TRNAR-UCG-219	TRNAR-UCG-219
				TRNAR-UCG_22	TRNAR-UCG-22	TRNAR-UCG-22
				TRNAR-UCG_220	TRNAR-UCG-220	TRNAR-UCG-220
				TRNAR-UCG_221	TRNAR-UCG-221	TRNAR-UCG-221
				TRNAR-UCG_222	TRNAR-UCG-222	TRNAR-UCG-222
				TRNAR-UCG_223	TRNAR-UCG-223	TRNAR-UCG-223
				TRNAR-UCG_224	TRNAR-UCG-224	TRNAR-UCG-224
				TRNAR-UCG_225	TRNAR-UCG-225	TRNAR-UCG-225
				TRNAR-UCG_226	TRNAR-UCG-226	TRNAR-UCG-226
				TRNAR-UCG_227	TRNAR-UCG-227	TRNAR-UCG-227
				TRNAR-UCG_228	TRNAR-UCG-228	TRNAR-UCG-228
				TRNAR-UCG_229	TRNAR-UCG-229	TRNAR-UCG-229
				TRNAR-UCG_23	TRNAR-UCG-23	TRNAR-UCG-23
				TRNAR-UCG_230	TRNAR-UCG-230	TRNAR-UCG-230
				TRNAR-UCG_231	TRNAR-UCG-231	TRNAR-UCG-231
				TRNAR-UCG_232	TRNAR-UCG-232	TRNAR-UCG-232
				TRNAR-UCG_233	TRNAR-UCG-233	TRNAR-UCG-233
				TRNAR-UCG_234	TRNAR-UCG-234	TRNAR-UCG-234
				TRNAR-UCG_235	TRNAR-UCG-235	TRNAR-UCG-235
				TRNAR-UCG_236	TRNAR-UCG-236	TRNAR-UCG-236
				TRNAR-UCG_237	TRNAR-UCG-237	TRNAR-UCG-237
				TRNAR-UCG_238	TRNAR-UCG-238	TRNAR-UCG-238
				TRNAR-UCG_239	TRNAR-UCG-239	TRNAR-UCG-239
				TRNAR-UCG_24	TRNAR-UCG-24	TRNAR-UCG-24
				TRNAR-UCG_240	TRNAR-UCG-240	TRNAR-UCG-240
				TRNAR-UCG_241	TRNAR-UCG-241	TRNAR-UCG-241
				TRNAR-UCG_242	TRNAR-UCG-242	TRNAR-UCG-242
				TRNAR-UCG_243	TRNAR-UCG-243	TRNAR-UCG-243
				TRNAR-UCG_244	TRNAR-UCG-244	TRNAR-UCG-244
				TRNAR-UCG_245	TRNAR-UCG-245	TRNAR-UCG-245
				TRNAR-UCG_246	TRNAR-UCG-246	TRNAR-UCG-246
				TRNAR-UCG_247	TRNAR-UCG-247	TRNAR-UCG-247
				TRNAR-UCG_248	TRNAR-UCG-248	TRNAR-UCG-248
				TRNAR-UCG_249	TRNAR-UCG-249	TRNAR-UCG-249
				TRNAR-UCG_25	TRNAR-UCG-25	TRNAR-UCG-25
				TRNAR-UCG_250	TRNAR-UCG-250	TRNAR-UCG-250
				TRNAR-UCG_251	TRNAR-UCG-251	TRNAR-UCG-251
				TRNAR-UCG_252	TRNAR-UCG-252	TRNAR-UCG-252
				TRNAR-UCG_253	TRNAR-UCG-253	TRNAR-UCG-253
				TRNAR-UCG_254	TRNAR-UCG-254	TRNAR-UCG-254
				TRNAR-UCG_255	TRNAR-UCG-255	TRNAR-UCG-255
				TRNAR-UCG_256	TRNAR-UCG-256	TRNAR-UCG-256
				TRNAR-UCG_257	TRNAR-UCG-257	TRNAR-UCG-257
				TRNAR-UCG_258	TRNAR-UCG-258	TRNAR-UCG-258
				TRNAR-UCG_259	TRNAR-UCG-259	TRNAR-UCG-259
				TRNAR-UCG_26	TRNAR-UCG-26	TRNAR-UCG-26
				TRNAR-UCG_260	TRNAR-UCG-260	TRNAR-UCG-260
				TRNAR-UCG_261	TRNAR-UCG-261	TRNAR-UCG-261
				TRNAR-UCG_262	TRNAR-UCG-262	TRNAR-UCG-262
				TRNAR-UCG_263	TRNAR-UCG-263	TRNAR-UCG-263
				TRNAR-UCG_264	TRNAR-UCG-264	TRNAR-UCG-264
				TRNAR-UCG_265	TRNAR-UCG-265	TRNAR-UCG-265
				TRNAR-UCG_266	TRNAR-UCG-266	TRNAR-UCG-266
				TRNAR-UCG_267	TRNAR-UCG-267	TRNAR-UCG-267
				TRNAR-UCG_268	TRNAR-UCG-268	TRNAR-UCG-268
				TRNAR-UCG_269	TRNAR-UCG-269	TRNAR-UCG-269
				TRNAR-UCG_27	TRNAR-UCG-27	TRNAR-UCG-27
				TRNAR-UCG_270	TRNAR-UCG-270	TRNAR-UCG-270
				TRNAR-UCG_271	TRNAR-UCG-271	TRNAR-UCG-271
				TRNAR-UCG_272	TRNAR-UCG-272	TRNAR-UCG-272
				TRNAR-UCG_273	TRNAR-UCG-273	TRNAR-UCG-273
				TRNAR-UCG_274	TRNAR-UCG-274	TRNAR-UCG-274
				TRNAR-UCG_275	TRNAR-UCG-275	TRNAR-UCG-275
				TRNAR-UCG_276	TRNAR-UCG-276	TRNAR-UCG-276
				TRNAR-UCG_277	TRNAR-UCG-277	TRNAR-UCG-277
				TRNAR-UCG_278	TRNAR-UCG-278	TRNAR-UCG-278
				TRNAR-UCG_279	TRNAR-UCG-279	TRNAR-UCG-279
				TRNAR-UCG_28	TRNAR-UCG-28	TRNAR-UCG-28
				TRNAR-UCG_280	TRNAR-UCG-280	TRNAR-UCG-280
				TRNAR-UCG_281	TRNAR-UCG-281	TRNAR-UCG-281
				TRNAR-UCG_282	TRNAR-UCG-282	TRNAR-UCG-282
				TRNAR-UCG_283	TRNAR-UCG-283	TRNAR-UCG-283
				TRNAR-UCG_284	TRNAR-UCG-284	TRNAR-UCG-284
				TRNAR-UCG_285	TRNAR-UCG-285	TRNAR-UCG-285
				TRNAR-UCG_286	TRNAR-UCG-286	TRNAR-UCG-286
				TRNAR-UCG_287	TRNAR-UCG-287	TRNAR-UCG-287
				TRNAR-UCG_288	TRNAR-UCG-288	TRNAR-UCG-288
				TRNAR-UCG_289	TRNAR-UCG-289	TRNAR-UCG-289
				TRNAR-UCG_29	TRNAR-UCG-29	TRNAR-UCG-29
				TRNAR-UCG_290	TRNAR-UCG-290	TRNAR-UCG-290
				TRNAR-UCG_291	TRNAR-UCG-291	TRNAR-UCG-291
				TRNAR-UCG_292	TRNAR-UCG-292	TRNAR-UCG-292
				TRNAR-UCG_293	TRNAR-UCG-293	TRNAR-UCG-293
				TRNAR-UCG_294	TRNAR-UCG-294	TRNAR-UCG-294
				TRNAR-UCG_295	TRNAR-UCG-295	TRNAR-UCG-295
				TRNAR-UCG_296	TRNAR-UCG-296	TRNAR-UCG-296
				TRNAR-UCG_297	TRNAR-UCG-297	TRNAR-UCG-297
				TRNAR-UCG_298	TRNAR-UCG-298	TRNAR-UCG-298
				TRNAR-UCG_299	TRNAR-UCG-299	TRNAR-UCG-299
				TRNAR-UCG_3	TRNAR-UCG-3	TRNAR-UCG-3
				TRNAR-UCG_30	TRNAR-UCG-30	TRNAR-UCG-30
				TRNAR-UCG_300	TRNAR-UCG-300	TRNAR-UCG-300
				TRNAR-UCG_301	TRNAR-UCG-301	TRNAR-UCG-301
				TRNAR-UCG_302	TRNAR-UCG-302	TRNAR-UCG-302
				TRNAR-UCG_303	TRNAR-UCG-303	TRNAR-UCG-303
				TRNAR-UCG_304	TRNAR-UCG-304	TRNAR-UCG-304
				TRNAR-UCG_305	TRNAR-UCG-305	TRNAR-UCG-305
				TRNAR-UCG_306	TRNAR-UCG-306	TRNAR-UCG-306
				TRNAR-UCG_307	TRNAR-UCG-307	TRNAR-UCG-307
				TRNAR-UCG_308	TRNAR-UCG-308	TRNAR-UCG-308
				TRNAR-UCG_309	TRNAR-UCG-309	TRNAR-UCG-309
				TRNAR-UCG_31	TRNAR-UCG-31	TRNAR-UCG-31
				TRNAR-UCG_310	TRNAR-UCG-310	TRNAR-UCG-310
				TRNAR-UCG_311	TRNAR-UCG-311	TRNAR-UCG-311
				TRNAR-UCG_312	TRNAR-UCG-312	TRNAR-UCG-312
				TRNAR-UCG_313	TRNAR-UCG-313	TRNAR-UCG-313
				TRNAR-UCG_314	TRNAR-UCG-314	TRNAR-UCG-314
				TRNAR-UCG_315	TRNAR-UCG-315	TRNAR-UCG-315
				TRNAR-UCG_316	TRNAR-UCG-316	TRNAR-UCG-316
				TRNAR-UCG_317	TRNAR-UCG-317	TRNAR-UCG-317
				TRNAR-UCG_318	TRNAR-UCG-318	TRNAR-UCG-318
				TRNAR-UCG_319	TRNAR-UCG-319	TRNAR-UCG-319
				TRNAR-UCG_32	TRNAR-UCG-32	TRNAR-UCG-32
				TRNAR-UCG_320	TRNAR-UCG-320	TRNAR-UCG-320
				TRNAR-UCG_321	TRNAR-UCG-321	TRNAR-UCG-321
				TRNAR-UCG_322	TRNAR-UCG-322	TRNAR-UCG-322
				TRNAR-UCG_323	TRNAR-UCG-323	TRNAR-UCG-323
				TRNAR-UCG_324	TRNAR-UCG-324	TRNAR-UCG-324
				TRNAR-UCG_325	TRNAR-UCG-325	TRNAR-UCG-325
				TRNAR-UCG_326	TRNAR-UCG-326	TRNAR-UCG-326
				TRNAR-UCG_327	TRNAR-UCG-327	TRNAR-UCG-327
				TRNAR-UCG_328	TRNAR-UCG-328	TRNAR-UCG-328
				TRNAR-UCG_329	TRNAR-UCG-329	TRNAR-UCG-329
				TRNAR-UCG_33	TRNAR-UCG-33	TRNAR-UCG-33
				TRNAR-UCG_330	TRNAR-UCG-330	TRNAR-UCG-330
				TRNAR-UCG_331	TRNAR-UCG-331	TRNAR-UCG-331
				TRNAR-UCG_332	TRNAR-UCG-332	TRNAR-UCG-332
				TRNAR-UCG_333	TRNAR-UCG-333	TRNAR-UCG-333
				TRNAR-UCG_334	TRNAR-UCG-334	TRNAR-UCG-334
				TRNAR-UCG_335	TRNAR-UCG-335	TRNAR-UCG-335
				TRNAR-UCG_336	TRNAR-UCG-336	TRNAR-UCG-336
				TRNAR-UCG_337	TRNAR-UCG-337	TRNAR-UCG-337
				TRNAR-UCG_338	TRNAR-UCG-338	TRNAR-UCG-338
				TRNAR-UCG_339	TRNAR-UCG-339	TRNAR-UCG-339
				TRNAR-UCG_34	TRNAR-UCG-34	TRNAR-UCG-34
				TRNAR-UCG_340	TRNAR-UCG-340	TRNAR-UCG-340
				TRNAR-UCG_341	TRNAR-UCG-341	TRNAR-UCG-341
				TRNAR-UCG_342	TRNAR-UCG-342	TRNAR-UCG-342
				TRNAR-UCG_343	TRNAR-UCG-343	TRNAR-UCG-343
				TRNAR-UCG_344	TRNAR-UCG-344	TRNAR-UCG-344
				TRNAR-UCG_345	TRNAR-UCG-345	TRNAR-UCG-345
				TRNAR-UCG_346	TRNAR-UCG-346	TRNAR-UCG-346
				TRNAR-UCG_347	TRNAR-UCG-347	TRNAR-UCG-347
				TRNAR-UCG_348	TRNAR-UCG-348	TRNAR-UCG-348
				TRNAR-UCG_349	TRNAR-UCG-349	TRNAR-UCG-349
				TRNAR-UCG_35	TRNAR-UCG-35	TRNAR-UCG-35
				TRNAR-UCG_350	TRNAR-UCG-350	TRNAR-UCG-350
				TRNAR-UCG_351	TRNAR-UCG-351	TRNAR-UCG-351
				TRNAR-UCG_352	TRNAR-UCG-352	TRNAR-UCG-352
				TRNAR-UCG_353	TRNAR-UCG-353	TRNAR-UCG-353
				TRNAR-UCG_354	TRNAR-UCG-354	TRNAR-UCG-354
				TRNAR-UCG_355	TRNAR-UCG-355	TRNAR-UCG-355
				TRNAR-UCG_356	TRNAR-UCG-356	TRNAR-UCG-356
				TRNAR-UCG_357	TRNAR-UCG-357	TRNAR-UCG-357
				TRNAR-UCG_358	TRNAR-UCG-358	TRNAR-UCG-358
				TRNAR-UCG_359	TRNAR-UCG-359	TRNAR-UCG-359
				TRNAR-UCG_36	TRNAR-UCG-36	TRNAR-UCG-36
				TRNAR-UCG_360	TRNAR-UCG-360	TRNAR-UCG-360
				TRNAR-UCG_361	TRNAR-UCG-361	TRNAR-UCG-361
				TRNAR-UCG_362	TRNAR-UCG-362	TRNAR-UCG-362
				TRNAR-UCG_363	TRNAR-UCG-363	TRNAR-UCG-363
				TRNAR-UCG_364	TRNAR-UCG-364	TRNAR-UCG-364
				TRNAR-UCG_365	TRNAR-UCG-365	TRNAR-UCG-365
				TRNAR-UCG_366	TRNAR-UCG-366	TRNAR-UCG-366
				TRNAR-UCG_367	TRNAR-UCG-367	TRNAR-UCG-367
				TRNAR-UCG_368	TRNAR-UCG-368	TRNAR-UCG-368
				TRNAR-UCG_369	TRNAR-UCG-369	TRNAR-UCG-369
				TRNAR-UCG_37	TRNAR-UCG-37	TRNAR-UCG-37
				TRNAR-UCG_370	TRNAR-UCG-370	TRNAR-UCG-370
				TRNAR-UCG_371	TRNAR-UCG-371	TRNAR-UCG-371
				TRNAR-UCG_372	TRNAR-UCG-372	TRNAR-UCG-372
				TRNAR-UCG_373	TRNAR-UCG-373	TRNAR-UCG-373
				TRNAR-UCG_374	TRNAR-UCG-374	TRNAR-UCG-374
				TRNAR-UCG_375	TRNAR-UCG-375	TRNAR-UCG-375
				TRNAR-UCG_376	TRNAR-UCG-376	TRNAR-UCG-376
				TRNAR-UCG_377	TRNAR-UCG-377	TRNAR-UCG-377
				TRNAR-UCG_378	TRNAR-UCG-378	TRNAR-UCG-378
				TRNAR-UCG_379	TRNAR-UCG-379	TRNAR-UCG-379
				TRNAR-UCG_38	TRNAR-UCG-38	TRNAR-UCG-38
				TRNAR-UCG_380	TRNAR-UCG-380	TRNAR-UCG-380
				TRNAR-UCG_381	TRNAR-UCG-381	TRNAR-UCG-381
				TRNAR-UCG_382	TRNAR-UCG-382	TRNAR-UCG-382
				TRNAR-UCG_383	TRNAR-UCG-383	TRNAR-UCG-383
				TRNAR-UCG_384	TRNAR-UCG-384	TRNAR-UCG-384
				TRNAR-UCG_385	TRNAR-UCG-385	TRNAR-UCG-385
				TRNAR-UCG_386	TRNAR-UCG-386	TRNAR-UCG-386
				TRNAR-UCG_387	TRNAR-UCG-387	TRNAR-UCG-387
				TRNAR-UCG_388	TRNAR-UCG-388	TRNAR-UCG-388
				TRNAR-UCG_389	TRNAR-UCG-389	TRNAR-UCG-389
				TRNAR-UCG_39	TRNAR-UCG-39	TRNAR-UCG-39
				TRNAR-UCG_390	TRNAR-UCG-390	TRNAR-UCG-390
				TRNAR-UCG_391	TRNAR-UCG-391	TRNAR-UCG-391
				TRNAR-UCG_392	TRNAR-UCG-392	TRNAR-UCG-392
				TRNAR-UCG_393	TRNAR-UCG-393	TRNAR-UCG-393
				TRNAR-UCG_394	TRNAR-UCG-394	TRNAR-UCG-394
				TRNAR-UCG_395	TRNAR-UCG-395	TRNAR-UCG-395
				TRNAR-UCG_396	TRNAR-UCG-396	TRNAR-UCG-396
				TRNAR-UCG_397	TRNAR-UCG-397	TRNAR-UCG-397
				TRNAR-UCG_398	TRNAR-UCG-398	TRNAR-UCG-398
				TRNAR-UCG_399	TRNAR-UCG-399	TRNAR-UCG-399
				TRNAR-UCG_4	TRNAR-UCG-4	TRNAR-UCG-4
				TRNAR-UCG_40	TRNAR-UCG-40	TRNAR-UCG-40
				TRNAR-UCG_400	TRNAR-UCG-400	TRNAR-UCG-400
				TRNAR-UCG_401	TRNAR-UCG-401	TRNAR-UCG-401
				TRNAR-UCG_402	TRNAR-UCG-402	TRNAR-UCG-402
				TRNAR-UCG_403	TRNAR-UCG-403	TRNAR-UCG-403
				TRNAR-UCG_404	TRNAR-UCG-404	TRNAR-UCG-404
				TRNAR-UCG_405	TRNAR-UCG-405	TRNAR-UCG-405
				TRNAR-UCG_406	TRNAR-UCG-406	TRNAR-UCG-406
				TRNAR-UCG_407	TRNAR-UCG-407	TRNAR-UCG-407
				TRNAR-UCG_408	TRNAR-UCG-408	TRNAR-UCG-408
				TRNAR-UCG_409	TRNAR-UCG-409	TRNAR-UCG-409
				TRNAR-UCG_41	TRNAR-UCG-41	TRNAR-UCG-41
				TRNAR-UCG_410	TRNAR-UCG-410	TRNAR-UCG-410
				TRNAR-UCG_411	TRNAR-UCG-411	TRNAR-UCG-411
				TRNAR-UCG_412	TRNAR-UCG-412	TRNAR-UCG-412
				TRNAR-UCG_413	TRNAR-UCG-413	TRNAR-UCG-413
				TRNAR-UCG_414	TRNAR-UCG-414	TRNAR-UCG-414
				TRNAR-UCG_415	TRNAR-UCG-415	TRNAR-UCG-415
				TRNAR-UCG_416	TRNAR-UCG-416	TRNAR-UCG-416
				TRNAR-UCG_417	TRNAR-UCG-417	TRNAR-UCG-417
				TRNAR-UCG_418	TRNAR-UCG-418	TRNAR-UCG-418
				TRNAR-UCG_419	TRNAR-UCG-419	TRNAR-UCG-419
				TRNAR-UCG_42	TRNAR-UCG-42	TRNAR-UCG-42
				TRNAR-UCG_420	TRNAR-UCG-420	TRNAR-UCG-420
				TRNAR-UCG_421	TRNAR-UCG-421	TRNAR-UCG-421
				TRNAR-UCG_422	TRNAR-UCG-422	TRNAR-UCG-422
				TRNAR-UCG_423	TRNAR-UCG-423	TRNAR-UCG-423
				TRNAR-UCG_424	TRNAR-UCG-424	TRNAR-UCG-424
				TRNAR-UCG_425	TRNAR-UCG-425	TRNAR-UCG-425
				TRNAR-UCG_426	TRNAR-UCG-426	TRNAR-UCG-426
				TRNAR-UCG_427	TRNAR-UCG-427	TRNAR-UCG-427
				TRNAR-UCG_428	TRNAR-UCG-428	TRNAR-UCG-428
				TRNAR-UCG_429	TRNAR-UCG-429	TRNAR-UCG-429
				TRNAR-UCG_43	TRNAR-UCG-43	TRNAR-UCG-43
				TRNAR-UCG_430	TRNAR-UCG-430	TRNAR-UCG-430
				TRNAR-UCG_431	TRNAR-UCG-431	TRNAR-UCG-431
				TRNAR-UCG_432	TRNAR-UCG-432	TRNAR-UCG-432
				TRNAR-UCG_433	TRNAR-UCG-433	TRNAR-UCG-433
				TRNAR-UCG_434	TRNAR-UCG-434	TRNAR-UCG-434
				TRNAR-UCG_435	TRNAR-UCG-435	TRNAR-UCG-435
				TRNAR-UCG_436	TRNAR-UCG-436	TRNAR-UCG-436
				TRNAR-UCG_437	TRNAR-UCG-437	TRNAR-UCG-437
				TRNAR-UCG_438	TRNAR-UCG-438	TRNAR-UCG-438
				TRNAR-UCG_439	TRNAR-UCG-439	TRNAR-UCG-439
				TRNAR-UCG_44	TRNAR-UCG-44	TRNAR-UCG-44
				TRNAR-UCG_440	TRNAR-UCG-440	TRNAR-UCG-440
				TRNAR-UCG_441	TRNAR-UCG-441	TRNAR-UCG-441
				TRNAR-UCG_442	TRNAR-UCG-442	TRNAR-UCG-442
				TRNAR-UCG_443	TRNAR-UCG-443	TRNAR-UCG-443
				TRNAR-UCG_444	TRNAR-UCG-444	TRNAR-UCG-444
				TRNAR-UCG_445	TRNAR-UCG-445	TRNAR-UCG-445
				TRNAR-UCG_446	TRNAR-UCG-446	TRNAR-UCG-446
				TRNAR-UCG_447	TRNAR-UCG-447	TRNAR-UCG-447
				TRNAR-UCG_448	TRNAR-UCG-448	TRNAR-UCG-448
				TRNAR-UCG_449	TRNAR-UCG-449	TRNAR-UCG-449
				TRNAR-UCG_45	TRNAR-UCG-45	TRNAR-UCG-45
				TRNAR-UCG_450	TRNAR-UCG-450	TRNAR-UCG-450
				TRNAR-UCG_451	TRNAR-UCG-451	TRNAR-UCG-451
				TRNAR-UCG_452	TRNAR-UCG-452	TRNAR-UCG-452
				TRNAR-UCG_453	TRNAR-UCG-453	TRNAR-UCG-453
				TRNAR-UCG_454	TRNAR-UCG-454	TRNAR-UCG-454
				TRNAR-UCG_455	TRNAR-UCG-455	TRNAR-UCG-455
				TRNAR-UCG_456	TRNAR-UCG-456	TRNAR-UCG-456
				TRNAR-UCG_457	TRNAR-UCG-457	TRNAR-UCG-457
				TRNAR-UCG_458	TRNAR-UCG-458	TRNAR-UCG-458
				TRNAR-UCG_459	TRNAR-UCG-459	TRNAR-UCG-459
				TRNAR-UCG_46	TRNAR-UCG-46	TRNAR-UCG-46
				TRNAR-UCG_460	TRNAR-UCG-460	TRNAR-UCG-460
				TRNAR-UCG_461	TRNAR-UCG-461	TRNAR-UCG-461
				TRNAR-UCG_462	TRNAR-UCG-462	TRNAR-UCG-462
				TRNAR-UCG_463	TRNAR-UCG-463	TRNAR-UCG-463
				TRNAR-UCG_464	TRNAR-UCG-464	TRNAR-UCG-464
				TRNAR-UCG_465	TRNAR-UCG-465	TRNAR-UCG-465
				TRNAR-UCG_466	TRNAR-UCG-466	TRNAR-UCG-466
				TRNAR-UCG_467	TRNAR-UCG-467	TRNAR-UCG-467
				TRNAR-UCG_468	TRNAR-UCG-468	TRNAR-UCG-468
				TRNAR-UCG_469	TRNAR-UCG-469	TRNAR-UCG-469
				TRNAR-UCG_47	TRNAR-UCG-47	TRNAR-UCG-47
				TRNAR-UCG_470	TRNAR-UCG-470	TRNAR-UCG-470
				TRNAR-UCG_471	TRNAR-UCG-471	TRNAR-UCG-471
				TRNAR-UCG_472	TRNAR-UCG-472	TRNAR-UCG-472
				TRNAR-UCG_473	TRNAR-UCG-473	TRNAR-UCG-473
				TRNAR-UCG_474	TRNAR-UCG-474	TRNAR-UCG-474
				TRNAR-UCG_475	TRNAR-UCG-475	TRNAR-UCG-475
				TRNAR-UCG_476	TRNAR-UCG-476	TRNAR-UCG-476
				TRNAR-UCG_477	TRNAR-UCG-477	TRNAR-UCG-477
				TRNAR-UCG_478	TRNAR-UCG-478	TRNAR-UCG-478
				TRNAR-UCG_479	TRNAR-UCG-479	TRNAR-UCG-479
				TRNAR-UCG_48	TRNAR-UCG-48	TRNAR-UCG-48
				TRNAR-UCG_480	TRNAR-UCG-480	TRNAR-UCG-480
				TRNAR-UCG_481	TRNAR-UCG-481	TRNAR-UCG-481
				TRNAR-UCG_482	TRNAR-UCG-482	TRNAR-UCG-482
				TRNAR-UCG_483	TRNAR-UCG-483	TRNAR-UCG-483
				TRNAR-UCG_484	TRNAR-UCG-484	TRNAR-UCG-484
				TRNAR-UCG_485	TRNAR-UCG-485	TRNAR-UCG-485
				TRNAR-UCG_486	TRNAR-UCG-486	TRNAR-UCG-486
				TRNAR-UCG_487	TRNAR-UCG-487	TRNAR-UCG-487
				TRNAR-UCG_488	TRNAR-UCG-488	TRNAR-UCG-488
				TRNAR-UCG_489	TRNAR-UCG-489	TRNAR-UCG-489
				TRNAR-UCG_49	TRNAR-UCG-49	TRNAR-UCG-49
				TRNAR-UCG_490	TRNAR-UCG-490	TRNAR-UCG-490
				TRNAR-UCG_491	TRNAR-UCG-491	TRNAR-UCG-491
				TRNAR-UCG_492	TRNAR-UCG-492	TRNAR-UCG-492
				TRNAR-UCG_493	TRNAR-UCG-493	TRNAR-UCG-493
				TRNAR-UCG_494	TRNAR-UCG-494	TRNAR-UCG-494
				TRNAR-UCG_495	TRNAR-UCG-495	TRNAR-UCG-495
				TRNAR-UCG_496	TRNAR-UCG-496	TRNAR-UCG-496
				TRNAR-UCG_497	TRNAR-UCG-497	TRNAR-UCG-497
				TRNAR-UCG_498	TRNAR-UCG-498	TRNAR-UCG-498
				TRNAR-UCG_499	TRNAR-UCG-499	TRNAR-UCG-499
				TRNAR-UCG_5	TRNAR-UCG-5	TRNAR-UCG-5
				TRNAR-UCG_50	TRNAR-UCG-50	TRNAR-UCG-50
				TRNAR-UCG_500	TRNAR-UCG-500	TRNAR-UCG-500
				TRNAR-UCG_501	TRNAR-UCG-501	TRNAR-UCG-501
				TRNAR-UCG_502	TRNAR-UCG-502	TRNAR-UCG-502
				TRNAR-UCG_503	TRNAR-UCG-503	TRNAR-UCG-503
				TRNAR-UCG_504	TRNAR-UCG-504	TRNAR-UCG-504
				TRNAR-UCG_505	TRNAR-UCG-505	TRNAR-UCG-505
				TRNAR-UCG_506	TRNAR-UCG-506	TRNAR-UCG-506
				TRNAR-UCG_507	TRNAR-UCG-507	TRNAR-UCG-507
				TRNAR-UCG_508	TRNAR-UCG-508	TRNAR-UCG-508
				TRNAR-UCG_509	TRNAR-UCG-509	TRNAR-UCG-509
				TRNAR-UCG_51	TRNAR-UCG-51	TRNAR-UCG-51
				TRNAR-UCG_510	TRNAR-UCG-510	TRNAR-UCG-510
				TRNAR-UCG_511	TRNAR-UCG-511	TRNAR-UCG-511
				TRNAR-UCG_512	TRNAR-UCG-512	TRNAR-UCG-512
				TRNAR-UCG_513	TRNAR-UCG-513	TRNAR-UCG-513
				TRNAR-UCG_514	TRNAR-UCG-514	TRNAR-UCG-514
				TRNAR-UCG_515	TRNAR-UCG-515	TRNAR-UCG-515
				TRNAR-UCG_516	TRNAR-UCG-516	TRNAR-UCG-516
				TRNAR-UCG_517	TRNAR-UCG-517	TRNAR-UCG-517
				TRNAR-UCG_518	TRNAR-UCG-518	TRNAR-UCG-518
				TRNAR-UCG_519	TRNAR-UCG-519	TRNAR-UCG-519
				TRNAR-UCG_52	TRNAR-UCG-52	TRNAR-UCG-52
				TRNAR-UCG_520	TRNAR-UCG-520	TRNAR-UCG-520
				TRNAR-UCG_521	TRNAR-UCG-521	TRNAR-UCG-521
				TRNAR-UCG_522	TRNAR-UCG-522	TRNAR-UCG-522
				TRNAR-UCG_523	TRNAR-UCG-523	TRNAR-UCG-523
				TRNAR-UCG_524	TRNAR-UCG-524	TRNAR-UCG-524
				TRNAR-UCG_525	TRNAR-UCG-525	TRNAR-UCG-525
				TRNAR-UCG_526	TRNAR-UCG-526	TRNAR-UCG-526
				TRNAR-UCG_527	TRNAR-UCG-527	TRNAR-UCG-527
				TRNAR-UCG_528	TRNAR-UCG-528	TRNAR-UCG-528
				TRNAR-UCG_529	TRNAR-UCG-529	TRNAR-UCG-529
				TRNAR-UCG_53	TRNAR-UCG-53	TRNAR-UCG-53
				TRNAR-UCG_530	TRNAR-UCG-530	TRNAR-UCG-530
				TRNAR-UCG_531	TRNAR-UCG-531	TRNAR-UCG-531
				TRNAR-UCG_532	TRNAR-UCG-532	TRNAR-UCG-532
				TRNAR-UCG_533	TRNAR-UCG-533	TRNAR-UCG-533
				TRNAR-UCG_534	TRNAR-UCG-534	TRNAR-UCG-534
				TRNAR-UCG_535	TRNAR-UCG-535	TRNAR-UCG-535
				TRNAR-UCG_536	TRNAR-UCG-536	TRNAR-UCG-536
				TRNAR-UCG_537	TRNAR-UCG-537	TRNAR-UCG-537
				TRNAR-UCG_538	TRNAR-UCG-538	TRNAR-UCG-538
				TRNAR-UCG_539	TRNAR-UCG-539	TRNAR-UCG-539
				TRNAR-UCG_54	TRNAR-UCG-54	TRNAR-UCG-54
				TRNAR-UCG_540	TRNAR-UCG-540	TRNAR-UCG-540
				TRNAR-UCG_541	TRNAR-UCG-541	TRNAR-UCG-541
				TRNAR-UCG_542	TRNAR-UCG-542	TRNAR-UCG-542
				TRNAR-UCG_543	TRNAR-UCG-543	TRNAR-UCG-543
				TRNAR-UCG_544	TRNAR-UCG-544	TRNAR-UCG-544
				TRNAR-UCG_545	TRNAR-UCG-545	TRNAR-UCG-545
				TRNAR-UCG_546	TRNAR-UCG-546	TRNAR-UCG-546
				TRNAR-UCG_547	TRNAR-UCG-547	TRNAR-UCG-547
				TRNAR-UCG_548	TRNAR-UCG-548	TRNAR-UCG-548
				TRNAR-UCG_549	TRNAR-UCG-549	TRNAR-UCG-549
				TRNAR-UCG_55	TRNAR-UCG-55	TRNAR-UCG-55
				TRNAR-UCG_550	TRNAR-UCG-550	TRNAR-UCG-550
				TRNAR-UCG_551	TRNAR-UCG-551	TRNAR-UCG-551
				TRNAR-UCG_552	TRNAR-UCG-552	TRNAR-UCG-552
				TRNAR-UCG_553	TRNAR-UCG-553	TRNAR-UCG-553
				TRNAR-UCG_554	TRNAR-UCG-554	TRNAR-UCG-554
				TRNAR-UCG_555	TRNAR-UCG-555	TRNAR-UCG-555
				TRNAR-UCG_556	TRNAR-UCG-556	TRNAR-UCG-556
				TRNAR-UCG_557	TRNAR-UCG-557	TRNAR-UCG-557
				TRNAR-UCG_558	TRNAR-UCG-558	TRNAR-UCG-558
				TRNAR-UCG_559	TRNAR-UCG-559	TRNAR-UCG-559
				TRNAR-UCG_56	TRNAR-UCG-56	TRNAR-UCG-56
				TRNAR-UCG_560	TRNAR-UCG-560	TRNAR-UCG-560
				TRNAR-UCG_561	TRNAR-UCG-561	TRNAR-UCG-561
				TRNAR-UCG_562	TRNAR-UCG-562	TRNAR-UCG-562
				TRNAR-UCG_563	TRNAR-UCG-563	TRNAR-UCG-563
				TRNAR-UCG_564	TRNAR-UCG-564	TRNAR-UCG-564
				TRNAR-UCG_565	TRNAR-UCG-565	TRNAR-UCG-565
				TRNAR-UCG_566	TRNAR-UCG-566	TRNAR-UCG-566
				TRNAR-UCG_567	TRNAR-UCG-567	TRNAR-UCG-567
				TRNAR-UCG_568	TRNAR-UCG-568	TRNAR-UCG-568
				TRNAR-UCG_569	TRNAR-UCG-569	TRNAR-UCG-569
				TRNAR-UCG_57	TRNAR-UCG-57	TRNAR-UCG-57
				TRNAR-UCG_570	TRNAR-UCG-570	TRNAR-UCG-570
				TRNAR-UCG_571	TRNAR-UCG-571	TRNAR-UCG-571
				TRNAR-UCG_572	TRNAR-UCG-572	TRNAR-UCG-572
				TRNAR-UCG_573	TRNAR-UCG-573	TRNAR-UCG-573
				TRNAR-UCG_574	TRNAR-UCG-574	TRNAR-UCG-574
				TRNAR-UCG_575	TRNAR-UCG-575	TRNAR-UCG-575
				TRNAR-UCG_576	TRNAR-UCG-576	TRNAR-UCG-576
				TRNAR-UCG_577	TRNAR-UCG-577	TRNAR-UCG-577
				TRNAR-UCG_578	TRNAR-UCG-578	TRNAR-UCG-578
				TRNAR-UCG_579	TRNAR-UCG-579	TRNAR-UCG-579
				TRNAR-UCG_58	TRNAR-UCG-58	TRNAR-UCG-58
				TRNAR-UCG_580	TRNAR-UCG-580	TRNAR-UCG-580
				TRNAR-UCG_581	TRNAR-UCG-581	TRNAR-UCG-581
				TRNAR-UCG_582	TRNAR-UCG-582	TRNAR-UCG-582
				TRNAR-UCG_583	TRNAR-UCG-583	TRNAR-UCG-583
				TRNAR-UCG_584	TRNAR-UCG-584	TRNAR-UCG-584
				TRNAR-UCG_585	TRNAR-UCG-585	TRNAR-UCG-585
				TRNAR-UCG_586	TRNAR-UCG-586	TRNAR-UCG-586
				TRNAR-UCG_587	TRNAR-UCG-587	TRNAR-UCG-587
				TRNAR-UCG_588	TRNAR-UCG-588	TRNAR-UCG-588
				TRNAR-UCG_589	TRNAR-UCG-589	TRNAR-UCG-589
				TRNAR-UCG_59	TRNAR-UCG-59	TRNAR-UCG-59
				TRNAR-UCG_590	TRNAR-UCG-590	TRNAR-UCG-590
				TRNAR-UCG_591	TRNAR-UCG-591	TRNAR-UCG-591
				TRNAR-UCG_592	TRNAR-UCG-592	TRNAR-UCG-592
				TRNAR-UCG_593	TRNAR-UCG-593	TRNAR-UCG-593
				TRNAR-UCG_594	TRNAR-UCG-594	TRNAR-UCG-594
				TRNAR-UCG_595	TRNAR-UCG-595	TRNAR-UCG-595
				TRNAR-UCG_596	TRNAR-UCG-596	TRNAR-UCG-596
				TRNAR-UCG_597	TRNAR-UCG-597	TRNAR-UCG-597
				TRNAR-UCG_598	TRNAR-UCG-598	TRNAR-UCG-598
				TRNAR-UCG_599	TRNAR-UCG-599	TRNAR-UCG-599
				TRNAR-UCG_6	TRNAR-UCG-6	TRNAR-UCG-6
				TRNAR-UCG_60	TRNAR-UCG-60	TRNAR-UCG-60
				TRNAR-UCG_600	TRNAR-UCG-600	TRNAR-UCG-600
				TRNAR-UCG_601	TRNAR-UCG-601	TRNAR-UCG-601
				TRNAR-UCG_602	TRNAR-UCG-602	TRNAR-UCG-602
				TRNAR-UCG_603	TRNAR-UCG-603	TRNAR-UCG-603
				TRNAR-UCG_604	TRNAR-UCG-604	TRNAR-UCG-604
				TRNAR-UCG_605	TRNAR-UCG-605	TRNAR-UCG-605
				TRNAR-UCG_606	TRNAR-UCG-606	TRNAR-UCG-606
				TRNAR-UCG_607	TRNAR-UCG-607	TRNAR-UCG-607
				TRNAR-UCG_608	TRNAR-UCG-608	TRNAR-UCG-608
				TRNAR-UCG_609	TRNAR-UCG-609	TRNAR-UCG-609
				TRNAR-UCG_61	TRNAR-UCG-61	TRNAR-UCG-61
				TRNAR-UCG_610	TRNAR-UCG-610	TRNAR-UCG-610
				TRNAR-UCG_611	TRNAR-UCG-611	TRNAR-UCG-611
				TRNAR-UCG_612	TRNAR-UCG-612	TRNAR-UCG-612
				TRNAR-UCG_613	TRNAR-UCG-613	TRNAR-UCG-613
				TRNAR-UCG_614	TRNAR-UCG-614	TRNAR-UCG-614
				TRNAR-UCG_615	TRNAR-UCG-615	TRNAR-UCG-615
				TRNAR-UCG_616	TRNAR-UCG-616	TRNAR-UCG-616
				TRNAR-UCG_617	TRNAR-UCG-617	TRNAR-UCG-617
				TRNAR-UCG_618	TRNAR-UCG-618	TRNAR-UCG-618
				TRNAR-UCG_619	TRNAR-UCG-619	TRNAR-UCG-619
				TRNAR-UCG_62	TRNAR-UCG-62	TRNAR-UCG-62
				TRNAR-UCG_620	TRNAR-UCG-620	TRNAR-UCG-620
				TRNAR-UCG_621	TRNAR-UCG-621	TRNAR-UCG-621
				TRNAR-UCG_622	TRNAR-UCG-622	TRNAR-UCG-622
				TRNAR-UCG_623	TRNAR-UCG-623	TRNAR-UCG-623
				TRNAR-UCG_624	TRNAR-UCG-624	TRNAR-UCG-624
				TRNAR-UCG_625	TRNAR-UCG-625	TRNAR-UCG-625
				TRNAR-UCG_626	TRNAR-UCG-626	TRNAR-UCG-626
				TRNAR-UCG_627	TRNAR-UCG-627	TRNAR-UCG-627
				TRNAR-UCG_628	TRNAR-UCG-628	TRNAR-UCG-628
				TRNAR-UCG_629	TRNAR-UCG-629	TRNAR-UCG-629
				TRNAR-UCG_63	TRNAR-UCG-63	TRNAR-UCG-63
				TRNAR-UCG_630	TRNAR-UCG-630	TRNAR-UCG-630
				TRNAR-UCG_631	TRNAR-UCG-631	TRNAR-UCG-631
				TRNAR-UCG_632	TRNAR-UCG-632	TRNAR-UCG-632
				TRNAR-UCG_633	TRNAR-UCG-633	TRNAR-UCG-633
				TRNAR-UCG_634	TRNAR-UCG-634	TRNAR-UCG-634
				TRNAR-UCG_635	TRNAR-UCG-635	TRNAR-UCG-635
				TRNAR-UCG_636	TRNAR-UCG-636	TRNAR-UCG-636
				TRNAR-UCG_637	TRNAR-UCG-637	TRNAR-UCG-637
				TRNAR-UCG_638	TRNAR-UCG-638	TRNAR-UCG-638
				TRNAR-UCG_639	TRNAR-UCG-639	TRNAR-UCG-639
				TRNAR-UCG_64	TRNAR-UCG-64	TRNAR-UCG-64
				TRNAR-UCG_640	TRNAR-UCG-640	TRNAR-UCG-640
				TRNAR-UCG_641	TRNAR-UCG-641	TRNAR-UCG-641
				TRNAR-UCG_642	TRNAR-UCG-642	TRNAR-UCG-642
				TRNAR-UCG_643	TRNAR-UCG-643	TRNAR-UCG-643
				TRNAR-UCG_644	TRNAR-UCG-644	TRNAR-UCG-644
				TRNAR-UCG_645	TRNAR-UCG-645	TRNAR-UCG-645
				TRNAR-UCG_646	TRNAR-UCG-646	TRNAR-UCG-646
				TRNAR-UCG_647	TRNAR-UCG-647	TRNAR-UCG-647
				TRNAR-UCG_648	TRNAR-UCG-648	TRNAR-UCG-648
				TRNAR-UCG_649	TRNAR-UCG-649	TRNAR-UCG-649
				TRNAR-UCG_65	TRNAR-UCG-65	TRNAR-UCG-65
				TRNAR-UCG_650	TRNAR-UCG-650	TRNAR-UCG-650
				TRNAR-UCG_651	TRNAR-UCG-651	TRNAR-UCG-651
				TRNAR-UCG_652	TRNAR-UCG-652	TRNAR-UCG-652
				TRNAR-UCG_653	TRNAR-UCG-653	TRNAR-UCG-653
				TRNAR-UCG_654	TRNAR-UCG-654	TRNAR-UCG-654
				TRNAR-UCG_655	TRNAR-UCG-655	TRNAR-UCG-655
				TRNAR-UCG_656	TRNAR-UCG-656	TRNAR-UCG-656
				TRNAR-UCG_657	TRNAR-UCG-657	TRNAR-UCG-657
				TRNAR-UCG_658	TRNAR-UCG-658	TRNAR-UCG-658
				TRNAR-UCG_659	TRNAR-UCG-659	TRNAR-UCG-659
				TRNAR-UCG_66	TRNAR-UCG-66	TRNAR-UCG-66
				TRNAR-UCG_660	TRNAR-UCG-660	TRNAR-UCG-660
				TRNAR-UCG_661	TRNAR-UCG-661	TRNAR-UCG-661
				TRNAR-UCG_662	TRNAR-UCG-662	TRNAR-UCG-662
				TRNAR-UCG_663	TRNAR-UCG-663	TRNAR-UCG-663
				TRNAR-UCG_664	TRNAR-UCG-664	TRNAR-UCG-664
				TRNAR-UCG_665	TRNAR-UCG-665	TRNAR-UCG-665
				TRNAR-UCG_666	TRNAR-UCG-666	TRNAR-UCG-666
				TRNAR-UCG_667	TRNAR-UCG-667	TRNAR-UCG-667
				TRNAR-UCG_668	TRNAR-UCG-668	TRNAR-UCG-668
				TRNAR-UCG_669	TRNAR-UCG-669	TRNAR-UCG-669
				TRNAR-UCG_67	TRNAR-UCG-67	TRNAR-UCG-67
				TRNAR-UCG_670	TRNAR-UCG-670	TRNAR-UCG-670
				TRNAR-UCG_671	TRNAR-UCG-671	TRNAR-UCG-671
				TRNAR-UCG_672	TRNAR-UCG-672	TRNAR-UCG-672
				TRNAR-UCG_673	TRNAR-UCG-673	TRNAR-UCG-673
				TRNAR-UCG_674	TRNAR-UCG-674	TRNAR-UCG-674
				TRNAR-UCG_675	TRNAR-UCG-675	TRNAR-UCG-675
				TRNAR-UCG_676	TRNAR-UCG-676	TRNAR-UCG-676
				TRNAR-UCG_68	TRNAR-UCG-68	TRNAR-UCG-68
				TRNAR-UCG_69	TRNAR-UCG-69	TRNAR-UCG-69
				TRNAR-UCG_7	TRNAR-UCG-7	TRNAR-UCG-7
				TRNAR-UCG_70	TRNAR-UCG-70	TRNAR-UCG-70
				TRNAR-UCG_71	TRNAR-UCG-71	TRNAR-UCG-71
				TRNAR-UCG_72	TRNAR-UCG-72	TRNAR-UCG-72
				TRNAR-UCG_73	TRNAR-UCG-73	TRNAR-UCG-73
				TRNAR-UCG_74	TRNAR-UCG-74	TRNAR-UCG-74
				TRNAR-UCG_75	TRNAR-UCG-75	TRNAR-UCG-75
				TRNAR-UCG_76	TRNAR-UCG-76	TRNAR-UCG-76
				TRNAR-UCG_77	TRNAR-UCG-77	TRNAR-UCG-77
				TRNAR-UCG_78	TRNAR-UCG-78	TRNAR-UCG-78
				TRNAR-UCG_79	TRNAR-UCG-79	TRNAR-UCG-79
				TRNAR-UCG_8	TRNAR-UCG-8	TRNAR-UCG-8
				TRNAR-UCG_80	TRNAR-UCG-80	TRNAR-UCG-80
				TRNAR-UCG_81	TRNAR-UCG-81	TRNAR-UCG-81
				TRNAR-UCG_82	TRNAR-UCG-82	TRNAR-UCG-82
				TRNAR-UCG_83	TRNAR-UCG-83	TRNAR-UCG-83
				TRNAR-UCG_84	TRNAR-UCG-84	TRNAR-UCG-84
				TRNAR-UCG_85	TRNAR-UCG-85	TRNAR-UCG-85
				TRNAR-UCG_86	TRNAR-UCG-86	TRNAR-UCG-86
				TRNAR-UCG_87	TRNAR-UCG-87	TRNAR-UCG-87
				TRNAR-UCG_88	TRNAR-UCG-88	TRNAR-UCG-88
				TRNAR-UCG_89	TRNAR-UCG-89	TRNAR-UCG-89
				TRNAR-UCG_9	TRNAR-UCG-9	TRNAR-UCG-9
				TRNAR-UCG_90	TRNAR-UCG-90	TRNAR-UCG-90
				TRNAR-UCG_91	TRNAR-UCG-91	TRNAR-UCG-91
				TRNAR-UCG_92	TRNAR-UCG-92	TRNAR-UCG-92
				TRNAR-UCG_93	TRNAR-UCG-93	TRNAR-UCG-93
				TRNAR-UCG_94	TRNAR-UCG-94	TRNAR-UCG-94
				TRNAR-UCG_95	TRNAR-UCG-95	TRNAR-UCG-95
				TRNAR-UCG_96	TRNAR-UCG-96	TRNAR-UCG-96
				TRNAR-UCG_97	TRNAR-UCG-97	TRNAR-UCG-97
				TRNAR-UCG_98	TRNAR-UCG-98	TRNAR-UCG-98
				TRNAR-UCG_99	TRNAR-UCG-99	TRNAR-UCG-99
				TRNAR-UCU	TRNAR-UCU	TRNAR-UCU
				TRNAR-UCU_1	TRNAR-UCU-1	TRNAR-UCU-1
				TRNAR-UCU_10	TRNAR-UCU-10	TRNAR-UCU-10
				TRNAR-UCU_100	TRNAR-UCU-100	TRNAR-UCU-100
				TRNAR-UCU_101	TRNAR-UCU-101	TRNAR-UCU-101
				TRNAR-UCU_102	TRNAR-UCU-102	TRNAR-UCU-102
				TRNAR-UCU_103	TRNAR-UCU-103	TRNAR-UCU-103
				TRNAR-UCU_104	TRNAR-UCU-104	TRNAR-UCU-104
				TRNAR-UCU_105	TRNAR-UCU-105	TRNAR-UCU-105
				TRNAR-UCU_106	TRNAR-UCU-106	TRNAR-UCU-106
				TRNAR-UCU_107	TRNAR-UCU-107	TRNAR-UCU-107
				TRNAR-UCU_108	TRNAR-UCU-108	TRNAR-UCU-108
				TRNAR-UCU_109	TRNAR-UCU-109	TRNAR-UCU-109
				TRNAR-UCU_11	TRNAR-UCU-11	TRNAR-UCU-11
				TRNAR-UCU_110	TRNAR-UCU-110	TRNAR-UCU-110
				TRNAR-UCU_111	TRNAR-UCU-111	TRNAR-UCU-111
				TRNAR-UCU_112	TRNAR-UCU-112	TRNAR-UCU-112
				TRNAR-UCU_113	TRNAR-UCU-113	TRNAR-UCU-113
				TRNAR-UCU_114	TRNAR-UCU-114	TRNAR-UCU-114
				TRNAR-UCU_115	TRNAR-UCU-115	TRNAR-UCU-115
				TRNAR-UCU_116	TRNAR-UCU-116	TRNAR-UCU-116
				TRNAR-UCU_117	TRNAR-UCU-117	TRNAR-UCU-117
				TRNAR-UCU_118	TRNAR-UCU-118	TRNAR-UCU-118
				TRNAR-UCU_119	TRNAR-UCU-119	TRNAR-UCU-119
				TRNAR-UCU_12	TRNAR-UCU-12	TRNAR-UCU-12
				TRNAR-UCU_120	TRNAR-UCU-120	TRNAR-UCU-120
				TRNAR-UCU_121	TRNAR-UCU-121	TRNAR-UCU-121
				TRNAR-UCU_122	TRNAR-UCU-122	TRNAR-UCU-122
				TRNAR-UCU_123	TRNAR-UCU-123	TRNAR-UCU-123
				TRNAR-UCU_124	TRNAR-UCU-124	TRNAR-UCU-124
				TRNAR-UCU_125	TRNAR-UCU-125	TRNAR-UCU-125
				TRNAR-UCU_126	TRNAR-UCU-126	TRNAR-UCU-126
				TRNAR-UCU_127	TRNAR-UCU-127	TRNAR-UCU-127
				TRNAR-UCU_128	TRNAR-UCU-128	TRNAR-UCU-128
				TRNAR-UCU_129	TRNAR-UCU-129	TRNAR-UCU-129
				TRNAR-UCU_13	TRNAR-UCU-13	TRNAR-UCU-13
				TRNAR-UCU_130	TRNAR-UCU-130	TRNAR-UCU-130
				TRNAR-UCU_131	TRNAR-UCU-131	TRNAR-UCU-131
				TRNAR-UCU_132	TRNAR-UCU-132	TRNAR-UCU-132
				TRNAR-UCU_133	TRNAR-UCU-133	TRNAR-UCU-133
				TRNAR-UCU_134	TRNAR-UCU-134	TRNAR-UCU-134
				TRNAR-UCU_135	TRNAR-UCU-135	TRNAR-UCU-135
				TRNAR-UCU_136	TRNAR-UCU-136	TRNAR-UCU-136
				TRNAR-UCU_137	TRNAR-UCU-137	TRNAR-UCU-137
				TRNAR-UCU_138	TRNAR-UCU-138	TRNAR-UCU-138
				TRNAR-UCU_139	TRNAR-UCU-139	TRNAR-UCU-139
				TRNAR-UCU_14	TRNAR-UCU-14	TRNAR-UCU-14
				TRNAR-UCU_140	TRNAR-UCU-140	TRNAR-UCU-140
				TRNAR-UCU_141	TRNAR-UCU-141	TRNAR-UCU-141
				TRNAR-UCU_142	TRNAR-UCU-142	TRNAR-UCU-142
				TRNAR-UCU_143	TRNAR-UCU-143	TRNAR-UCU-143
				TRNAR-UCU_144	TRNAR-UCU-144	TRNAR-UCU-144
				TRNAR-UCU_145	TRNAR-UCU-145	TRNAR-UCU-145
				TRNAR-UCU_146	TRNAR-UCU-146	TRNAR-UCU-146
				TRNAR-UCU_147	TRNAR-UCU-147	TRNAR-UCU-147
				TRNAR-UCU_148	TRNAR-UCU-148	TRNAR-UCU-148
				TRNAR-UCU_149	TRNAR-UCU-149	TRNAR-UCU-149
				TRNAR-UCU_15	TRNAR-UCU-15	TRNAR-UCU-15
				TRNAR-UCU_150	TRNAR-UCU-150	TRNAR-UCU-150
				TRNAR-UCU_151	TRNAR-UCU-151	TRNAR-UCU-151
				TRNAR-UCU_152	TRNAR-UCU-152	TRNAR-UCU-152
				TRNAR-UCU_153	TRNAR-UCU-153	TRNAR-UCU-153
				TRNAR-UCU_154	TRNAR-UCU-154	TRNAR-UCU-154
				TRNAR-UCU_155	TRNAR-UCU-155	TRNAR-UCU-155
				TRNAR-UCU_156	TRNAR-UCU-156	TRNAR-UCU-156
				TRNAR-UCU_157	TRNAR-UCU-157	TRNAR-UCU-157
				TRNAR-UCU_158	TRNAR-UCU-158	TRNAR-UCU-158
				TRNAR-UCU_159	TRNAR-UCU-159	TRNAR-UCU-159
				TRNAR-UCU_16	TRNAR-UCU-16	TRNAR-UCU-16
				TRNAR-UCU_160	TRNAR-UCU-160	TRNAR-UCU-160
				TRNAR-UCU_161	TRNAR-UCU-161	TRNAR-UCU-161
				TRNAR-UCU_162	TRNAR-UCU-162	TRNAR-UCU-162
				TRNAR-UCU_163	TRNAR-UCU-163	TRNAR-UCU-163
				TRNAR-UCU_164	TRNAR-UCU-164	TRNAR-UCU-164
				TRNAR-UCU_165	TRNAR-UCU-165	TRNAR-UCU-165
				TRNAR-UCU_166	TRNAR-UCU-166	TRNAR-UCU-166
				TRNAR-UCU_167	TRNAR-UCU-167	TRNAR-UCU-167
				TRNAR-UCU_168	TRNAR-UCU-168	TRNAR-UCU-168
				TRNAR-UCU_169	TRNAR-UCU-169	TRNAR-UCU-169
				TRNAR-UCU_17	TRNAR-UCU-17	TRNAR-UCU-17
				TRNAR-UCU_170	TRNAR-UCU-170	TRNAR-UCU-170
				TRNAR-UCU_171	TRNAR-UCU-171	TRNAR-UCU-171
				TRNAR-UCU_172	TRNAR-UCU-172	TRNAR-UCU-172
				TRNAR-UCU_173	TRNAR-UCU-173	TRNAR-UCU-173
				TRNAR-UCU_174	TRNAR-UCU-174	TRNAR-UCU-174
				TRNAR-UCU_175	TRNAR-UCU-175	TRNAR-UCU-175
				TRNAR-UCU_176	TRNAR-UCU-176	TRNAR-UCU-176
				TRNAR-UCU_177	TRNAR-UCU-177	TRNAR-UCU-177
				TRNAR-UCU_178	TRNAR-UCU-178	TRNAR-UCU-178
				TRNAR-UCU_179	TRNAR-UCU-179	TRNAR-UCU-179
				TRNAR-UCU_18	TRNAR-UCU-18	TRNAR-UCU-18
				TRNAR-UCU_180	TRNAR-UCU-180	TRNAR-UCU-180
				TRNAR-UCU_181	TRNAR-UCU-181	TRNAR-UCU-181
				TRNAR-UCU_182	TRNAR-UCU-182	TRNAR-UCU-182
				TRNAR-UCU_183	TRNAR-UCU-183	TRNAR-UCU-183
				TRNAR-UCU_184	TRNAR-UCU-184	TRNAR-UCU-184
				TRNAR-UCU_185	TRNAR-UCU-185	TRNAR-UCU-185
				TRNAR-UCU_186	TRNAR-UCU-186	TRNAR-UCU-186
				TRNAR-UCU_187	TRNAR-UCU-187	TRNAR-UCU-187
				TRNAR-UCU_188	TRNAR-UCU-188	TRNAR-UCU-188
				TRNAR-UCU_189	TRNAR-UCU-189	TRNAR-UCU-189
				TRNAR-UCU_19	TRNAR-UCU-19	TRNAR-UCU-19
				TRNAR-UCU_190	TRNAR-UCU-190	TRNAR-UCU-190
				TRNAR-UCU_191	TRNAR-UCU-191	TRNAR-UCU-191
				TRNAR-UCU_192	TRNAR-UCU-192	TRNAR-UCU-192
				TRNAR-UCU_193	TRNAR-UCU-193	TRNAR-UCU-193
				TRNAR-UCU_194	TRNAR-UCU-194	TRNAR-UCU-194
				TRNAR-UCU_195	TRNAR-UCU-195	TRNAR-UCU-195
				TRNAR-UCU_196	TRNAR-UCU-196	TRNAR-UCU-196
				TRNAR-UCU_197	TRNAR-UCU-197	TRNAR-UCU-197
				TRNAR-UCU_198	TRNAR-UCU-198	TRNAR-UCU-198
				TRNAR-UCU_199	TRNAR-UCU-199	TRNAR-UCU-199
				TRNAR-UCU_2	TRNAR-UCU-2	TRNAR-UCU-2
				TRNAR-UCU_20	TRNAR-UCU-20	TRNAR-UCU-20
				TRNAR-UCU_200	TRNAR-UCU-200	TRNAR-UCU-200
				TRNAR-UCU_201	TRNAR-UCU-201	TRNAR-UCU-201
				TRNAR-UCU_202	TRNAR-UCU-202	TRNAR-UCU-202
				TRNAR-UCU_203	TRNAR-UCU-203	TRNAR-UCU-203
				TRNAR-UCU_204	TRNAR-UCU-204	TRNAR-UCU-204
				TRNAR-UCU_205	TRNAR-UCU-205	TRNAR-UCU-205
				TRNAR-UCU_206	TRNAR-UCU-206	TRNAR-UCU-206
				TRNAR-UCU_207	TRNAR-UCU-207	TRNAR-UCU-207
				TRNAR-UCU_208	TRNAR-UCU-208	TRNAR-UCU-208
				TRNAR-UCU_209	TRNAR-UCU-209	TRNAR-UCU-209
				TRNAR-UCU_21	TRNAR-UCU-21	TRNAR-UCU-21
				TRNAR-UCU_210	TRNAR-UCU-210	TRNAR-UCU-210
				TRNAR-UCU_211	TRNAR-UCU-211	TRNAR-UCU-211
				TRNAR-UCU_212	TRNAR-UCU-212	TRNAR-UCU-212
				TRNAR-UCU_213	TRNAR-UCU-213	TRNAR-UCU-213
				TRNAR-UCU_214	TRNAR-UCU-214	TRNAR-UCU-214
				TRNAR-UCU_215	TRNAR-UCU-215	TRNAR-UCU-215
				TRNAR-UCU_216	TRNAR-UCU-216	TRNAR-UCU-216
				TRNAR-UCU_217	TRNAR-UCU-217	TRNAR-UCU-217
				TRNAR-UCU_218	TRNAR-UCU-218	TRNAR-UCU-218
				TRNAR-UCU_219	TRNAR-UCU-219	TRNAR-UCU-219
				TRNAR-UCU_22	TRNAR-UCU-22	TRNAR-UCU-22
				TRNAR-UCU_220	TRNAR-UCU-220	TRNAR-UCU-220
				TRNAR-UCU_221	TRNAR-UCU-221	TRNAR-UCU-221
				TRNAR-UCU_222	TRNAR-UCU-222	TRNAR-UCU-222
				TRNAR-UCU_223	TRNAR-UCU-223	TRNAR-UCU-223
				TRNAR-UCU_224	TRNAR-UCU-224	TRNAR-UCU-224
				TRNAR-UCU_225	TRNAR-UCU-225	TRNAR-UCU-225
				TRNAR-UCU_226	TRNAR-UCU-226	TRNAR-UCU-226
				TRNAR-UCU_227	TRNAR-UCU-227	TRNAR-UCU-227
				TRNAR-UCU_228	TRNAR-UCU-228	TRNAR-UCU-228
				TRNAR-UCU_229	TRNAR-UCU-229	TRNAR-UCU-229
				TRNAR-UCU_23	TRNAR-UCU-23	TRNAR-UCU-23
				TRNAR-UCU_230	TRNAR-UCU-230	TRNAR-UCU-230
				TRNAR-UCU_231	TRNAR-UCU-231	TRNAR-UCU-231
				TRNAR-UCU_232	TRNAR-UCU-232	TRNAR-UCU-232
				TRNAR-UCU_233	TRNAR-UCU-233	TRNAR-UCU-233
				TRNAR-UCU_234	TRNAR-UCU-234	TRNAR-UCU-234
				TRNAR-UCU_235	TRNAR-UCU-235	TRNAR-UCU-235
				TRNAR-UCU_236	TRNAR-UCU-236	TRNAR-UCU-236
				TRNAR-UCU_237	TRNAR-UCU-237	TRNAR-UCU-237
				TRNAR-UCU_238	TRNAR-UCU-238	TRNAR-UCU-238
				TRNAR-UCU_239	TRNAR-UCU-239	TRNAR-UCU-239
				TRNAR-UCU_24	TRNAR-UCU-24	TRNAR-UCU-24
				TRNAR-UCU_240	TRNAR-UCU-240	TRNAR-UCU-240
				TRNAR-UCU_241	TRNAR-UCU-241	TRNAR-UCU-241
				TRNAR-UCU_242	TRNAR-UCU-242	TRNAR-UCU-242
				TRNAR-UCU_243	TRNAR-UCU-243	TRNAR-UCU-243
				TRNAR-UCU_244	TRNAR-UCU-244	TRNAR-UCU-244
				TRNAR-UCU_245	TRNAR-UCU-245	TRNAR-UCU-245
				TRNAR-UCU_246	TRNAR-UCU-246	TRNAR-UCU-246
				TRNAR-UCU_247	TRNAR-UCU-247	TRNAR-UCU-247
				TRNAR-UCU_248	TRNAR-UCU-248	TRNAR-UCU-248
				TRNAR-UCU_249	TRNAR-UCU-249	TRNAR-UCU-249
				TRNAR-UCU_25	TRNAR-UCU-25	TRNAR-UCU-25
				TRNAR-UCU_250	TRNAR-UCU-250	TRNAR-UCU-250
				TRNAR-UCU_251	TRNAR-UCU-251	TRNAR-UCU-251
				TRNAR-UCU_252	TRNAR-UCU-252	TRNAR-UCU-252
				TRNAR-UCU_253	TRNAR-UCU-253	TRNAR-UCU-253
				TRNAR-UCU_254	TRNAR-UCU-254	TRNAR-UCU-254
				TRNAR-UCU_255	TRNAR-UCU-255	TRNAR-UCU-255
				TRNAR-UCU_256	TRNAR-UCU-256	TRNAR-UCU-256
				TRNAR-UCU_257	TRNAR-UCU-257	TRNAR-UCU-257
				TRNAR-UCU_258	TRNAR-UCU-258	TRNAR-UCU-258
				TRNAR-UCU_259	TRNAR-UCU-259	TRNAR-UCU-259
				TRNAR-UCU_26	TRNAR-UCU-26	TRNAR-UCU-26
				TRNAR-UCU_260	TRNAR-UCU-260	TRNAR-UCU-260
				TRNAR-UCU_261	TRNAR-UCU-261	TRNAR-UCU-261
				TRNAR-UCU_262	TRNAR-UCU-262	TRNAR-UCU-262
				TRNAR-UCU_263	TRNAR-UCU-263	TRNAR-UCU-263
				TRNAR-UCU_264	TRNAR-UCU-264	TRNAR-UCU-264
				TRNAR-UCU_265	TRNAR-UCU-265	TRNAR-UCU-265
				TRNAR-UCU_266	TRNAR-UCU-266	TRNAR-UCU-266
				TRNAR-UCU_267	TRNAR-UCU-267	TRNAR-UCU-267
				TRNAR-UCU_268	TRNAR-UCU-268	TRNAR-UCU-268
				TRNAR-UCU_269	TRNAR-UCU-269	TRNAR-UCU-269
				TRNAR-UCU_27	TRNAR-UCU-27	TRNAR-UCU-27
				TRNAR-UCU_270	TRNAR-UCU-270	TRNAR-UCU-270
				TRNAR-UCU_271	TRNAR-UCU-271	TRNAR-UCU-271
				TRNAR-UCU_272	TRNAR-UCU-272	TRNAR-UCU-272
				TRNAR-UCU_273	TRNAR-UCU-273	TRNAR-UCU-273
				TRNAR-UCU_274	TRNAR-UCU-274	TRNAR-UCU-274
				TRNAR-UCU_275	TRNAR-UCU-275	TRNAR-UCU-275
				TRNAR-UCU_276	TRNAR-UCU-276	TRNAR-UCU-276
				TRNAR-UCU_277	TRNAR-UCU-277	TRNAR-UCU-277
				TRNAR-UCU_278	TRNAR-UCU-278	TRNAR-UCU-278
				TRNAR-UCU_279	TRNAR-UCU-279	TRNAR-UCU-279
				TRNAR-UCU_28	TRNAR-UCU-28	TRNAR-UCU-28
				TRNAR-UCU_280	TRNAR-UCU-280	TRNAR-UCU-280
				TRNAR-UCU_281	TRNAR-UCU-281	TRNAR-UCU-281
				TRNAR-UCU_282	TRNAR-UCU-282	TRNAR-UCU-282
				TRNAR-UCU_283	TRNAR-UCU-283	TRNAR-UCU-283
				TRNAR-UCU_284	TRNAR-UCU-284	TRNAR-UCU-284
				TRNAR-UCU_285	TRNAR-UCU-285	TRNAR-UCU-285
				TRNAR-UCU_286	TRNAR-UCU-286	TRNAR-UCU-286
				TRNAR-UCU_287	TRNAR-UCU-287	TRNAR-UCU-287
				TRNAR-UCU_288	TRNAR-UCU-288	TRNAR-UCU-288
				TRNAR-UCU_289	TRNAR-UCU-289	TRNAR-UCU-289
				TRNAR-UCU_29	TRNAR-UCU-29	TRNAR-UCU-29
				TRNAR-UCU_290	TRNAR-UCU-290	TRNAR-UCU-290
				TRNAR-UCU_291	TRNAR-UCU-291	TRNAR-UCU-291
				TRNAR-UCU_292	TRNAR-UCU-292	TRNAR-UCU-292
				TRNAR-UCU_293	TRNAR-UCU-293	TRNAR-UCU-293
				TRNAR-UCU_294	TRNAR-UCU-294	TRNAR-UCU-294
				TRNAR-UCU_295	TRNAR-UCU-295	TRNAR-UCU-295
				TRNAR-UCU_296	TRNAR-UCU-296	TRNAR-UCU-296
				TRNAR-UCU_297	TRNAR-UCU-297	TRNAR-UCU-297
				TRNAR-UCU_298	TRNAR-UCU-298	TRNAR-UCU-298
				TRNAR-UCU_299	TRNAR-UCU-299	TRNAR-UCU-299
				TRNAR-UCU_3	TRNAR-UCU-3	TRNAR-UCU-3
				TRNAR-UCU_30	TRNAR-UCU-30	TRNAR-UCU-30
				TRNAR-UCU_300	TRNAR-UCU-300	TRNAR-UCU-300
				TRNAR-UCU_301	TRNAR-UCU-301	TRNAR-UCU-301
				TRNAR-UCU_302	TRNAR-UCU-302	TRNAR-UCU-302
				TRNAR-UCU_303	TRNAR-UCU-303	TRNAR-UCU-303
				TRNAR-UCU_304	TRNAR-UCU-304	TRNAR-UCU-304
				TRNAR-UCU_305	TRNAR-UCU-305	TRNAR-UCU-305
				TRNAR-UCU_306	TRNAR-UCU-306	TRNAR-UCU-306
				TRNAR-UCU_307	TRNAR-UCU-307	TRNAR-UCU-307
				TRNAR-UCU_308	TRNAR-UCU-308	TRNAR-UCU-308
				TRNAR-UCU_309	TRNAR-UCU-309	TRNAR-UCU-309
				TRNAR-UCU_31	TRNAR-UCU-31	TRNAR-UCU-31
				TRNAR-UCU_310	TRNAR-UCU-310	TRNAR-UCU-310
				TRNAR-UCU_311	TRNAR-UCU-311	TRNAR-UCU-311
				TRNAR-UCU_312	TRNAR-UCU-312	TRNAR-UCU-312
				TRNAR-UCU_313	TRNAR-UCU-313	TRNAR-UCU-313
				TRNAR-UCU_314	TRNAR-UCU-314	TRNAR-UCU-314
				TRNAR-UCU_315	TRNAR-UCU-315	TRNAR-UCU-315
				TRNAR-UCU_316	TRNAR-UCU-316	TRNAR-UCU-316
				TRNAR-UCU_317	TRNAR-UCU-317	TRNAR-UCU-317
				TRNAR-UCU_318	TRNAR-UCU-318	TRNAR-UCU-318
				TRNAR-UCU_319	TRNAR-UCU-319	TRNAR-UCU-319
				TRNAR-UCU_32	TRNAR-UCU-32	TRNAR-UCU-32
				TRNAR-UCU_320	TRNAR-UCU-320	TRNAR-UCU-320
				TRNAR-UCU_321	TRNAR-UCU-321	TRNAR-UCU-321
				TRNAR-UCU_322	TRNAR-UCU-322	TRNAR-UCU-322
				TRNAR-UCU_323	TRNAR-UCU-323	TRNAR-UCU-323
				TRNAR-UCU_324	TRNAR-UCU-324	TRNAR-UCU-324
				TRNAR-UCU_325	TRNAR-UCU-325	TRNAR-UCU-325
				TRNAR-UCU_326	TRNAR-UCU-326	TRNAR-UCU-326
				TRNAR-UCU_327	TRNAR-UCU-327	TRNAR-UCU-327
				TRNAR-UCU_328	TRNAR-UCU-328	TRNAR-UCU-328
				TRNAR-UCU_329	TRNAR-UCU-329	TRNAR-UCU-329
				TRNAR-UCU_33	TRNAR-UCU-33	TRNAR-UCU-33
				TRNAR-UCU_330	TRNAR-UCU-330	TRNAR-UCU-330
				TRNAR-UCU_331	TRNAR-UCU-331	TRNAR-UCU-331
				TRNAR-UCU_332	TRNAR-UCU-332	TRNAR-UCU-332
				TRNAR-UCU_333	TRNAR-UCU-333	TRNAR-UCU-333
				TRNAR-UCU_334	TRNAR-UCU-334	TRNAR-UCU-334
				TRNAR-UCU_335	TRNAR-UCU-335	TRNAR-UCU-335
				TRNAR-UCU_336	TRNAR-UCU-336	TRNAR-UCU-336
				TRNAR-UCU_337	TRNAR-UCU-337	TRNAR-UCU-337
				TRNAR-UCU_338	TRNAR-UCU-338	TRNAR-UCU-338
				TRNAR-UCU_339	TRNAR-UCU-339	TRNAR-UCU-339
				TRNAR-UCU_34	TRNAR-UCU-34	TRNAR-UCU-34
				TRNAR-UCU_340	TRNAR-UCU-340	TRNAR-UCU-340
				TRNAR-UCU_341	TRNAR-UCU-341	TRNAR-UCU-341
				TRNAR-UCU_342	TRNAR-UCU-342	TRNAR-UCU-342
				TRNAR-UCU_343	TRNAR-UCU-343	TRNAR-UCU-343
				TRNAR-UCU_344	TRNAR-UCU-344	TRNAR-UCU-344
				TRNAR-UCU_345	TRNAR-UCU-345	TRNAR-UCU-345
				TRNAR-UCU_346	TRNAR-UCU-346	TRNAR-UCU-346
				TRNAR-UCU_347	TRNAR-UCU-347	TRNAR-UCU-347
				TRNAR-UCU_348	TRNAR-UCU-348	TRNAR-UCU-348
				TRNAR-UCU_349	TRNAR-UCU-349	TRNAR-UCU-349
				TRNAR-UCU_35	TRNAR-UCU-35	TRNAR-UCU-35
				TRNAR-UCU_350	TRNAR-UCU-350	TRNAR-UCU-350
				TRNAR-UCU_351	TRNAR-UCU-351	TRNAR-UCU-351
				TRNAR-UCU_352	TRNAR-UCU-352	TRNAR-UCU-352
				TRNAR-UCU_353	TRNAR-UCU-353	TRNAR-UCU-353
				TRNAR-UCU_354	TRNAR-UCU-354	TRNAR-UCU-354
				TRNAR-UCU_355	TRNAR-UCU-355	TRNAR-UCU-355
				TRNAR-UCU_356	TRNAR-UCU-356	TRNAR-UCU-356
				TRNAR-UCU_357	TRNAR-UCU-357	TRNAR-UCU-357
				TRNAR-UCU_358	TRNAR-UCU-358	TRNAR-UCU-358
				TRNAR-UCU_359	TRNAR-UCU-359	TRNAR-UCU-359
				TRNAR-UCU_36	TRNAR-UCU-36	TRNAR-UCU-36
				TRNAR-UCU_360	TRNAR-UCU-360	TRNAR-UCU-360
				TRNAR-UCU_361	TRNAR-UCU-361	TRNAR-UCU-361
				TRNAR-UCU_362	TRNAR-UCU-362	TRNAR-UCU-362
				TRNAR-UCU_363	TRNAR-UCU-363	TRNAR-UCU-363
				TRNAR-UCU_364	TRNAR-UCU-364	TRNAR-UCU-364
				TRNAR-UCU_365	TRNAR-UCU-365	TRNAR-UCU-365
				TRNAR-UCU_366	TRNAR-UCU-366	TRNAR-UCU-366
				TRNAR-UCU_367	TRNAR-UCU-367	TRNAR-UCU-367
				TRNAR-UCU_368	TRNAR-UCU-368	TRNAR-UCU-368
				TRNAR-UCU_369	TRNAR-UCU-369	TRNAR-UCU-369
				TRNAR-UCU_37	TRNAR-UCU-37	TRNAR-UCU-37
				TRNAR-UCU_370	TRNAR-UCU-370	TRNAR-UCU-370
				TRNAR-UCU_371	TRNAR-UCU-371	TRNAR-UCU-371
				TRNAR-UCU_372	TRNAR-UCU-372	TRNAR-UCU-372
				TRNAR-UCU_373	TRNAR-UCU-373	TRNAR-UCU-373
				TRNAR-UCU_374	TRNAR-UCU-374	TRNAR-UCU-374
				TRNAR-UCU_375	TRNAR-UCU-375	TRNAR-UCU-375
				TRNAR-UCU_376	TRNAR-UCU-376	TRNAR-UCU-376
				TRNAR-UCU_377	TRNAR-UCU-377	TRNAR-UCU-377
				TRNAR-UCU_378	TRNAR-UCU-378	TRNAR-UCU-378
				TRNAR-UCU_379	TRNAR-UCU-379	TRNAR-UCU-379
				TRNAR-UCU_38	TRNAR-UCU-38	TRNAR-UCU-38
				TRNAR-UCU_380	TRNAR-UCU-380	TRNAR-UCU-380
				TRNAR-UCU_381	TRNAR-UCU-381	TRNAR-UCU-381
				TRNAR-UCU_382	TRNAR-UCU-382	TRNAR-UCU-382
				TRNAR-UCU_383	TRNAR-UCU-383	TRNAR-UCU-383
				TRNAR-UCU_384	TRNAR-UCU-384	TRNAR-UCU-384
				TRNAR-UCU_385	TRNAR-UCU-385	TRNAR-UCU-385
				TRNAR-UCU_386	TRNAR-UCU-386	TRNAR-UCU-386
				TRNAR-UCU_387	TRNAR-UCU-387	TRNAR-UCU-387
				TRNAR-UCU_388	TRNAR-UCU-388	TRNAR-UCU-388
				TRNAR-UCU_389	TRNAR-UCU-389	TRNAR-UCU-389
				TRNAR-UCU_39	TRNAR-UCU-39	TRNAR-UCU-39
				TRNAR-UCU_390	TRNAR-UCU-390	TRNAR-UCU-390
				TRNAR-UCU_391	TRNAR-UCU-391	TRNAR-UCU-391
				TRNAR-UCU_392	TRNAR-UCU-392	TRNAR-UCU-392
				TRNAR-UCU_393	TRNAR-UCU-393	TRNAR-UCU-393
				TRNAR-UCU_394	TRNAR-UCU-394	TRNAR-UCU-394
				TRNAR-UCU_395	TRNAR-UCU-395	TRNAR-UCU-395
				TRNAR-UCU_396	TRNAR-UCU-396	TRNAR-UCU-396
				TRNAR-UCU_397	TRNAR-UCU-397	TRNAR-UCU-397
				TRNAR-UCU_398	TRNAR-UCU-398	TRNAR-UCU-398
				TRNAR-UCU_399	TRNAR-UCU-399	TRNAR-UCU-399
				TRNAR-UCU_4	TRNAR-UCU-4	TRNAR-UCU-4
				TRNAR-UCU_40	TRNAR-UCU-40	TRNAR-UCU-40
				TRNAR-UCU_400	TRNAR-UCU-400	TRNAR-UCU-400
				TRNAR-UCU_401	TRNAR-UCU-401	TRNAR-UCU-401
				TRNAR-UCU_402	TRNAR-UCU-402	TRNAR-UCU-402
				TRNAR-UCU_403	TRNAR-UCU-403	TRNAR-UCU-403
				TRNAR-UCU_404	TRNAR-UCU-404	TRNAR-UCU-404
				TRNAR-UCU_405	TRNAR-UCU-405	TRNAR-UCU-405
				TRNAR-UCU_406	TRNAR-UCU-406	TRNAR-UCU-406
				TRNAR-UCU_407	TRNAR-UCU-407	TRNAR-UCU-407
				TRNAR-UCU_408	TRNAR-UCU-408	TRNAR-UCU-408
				TRNAR-UCU_41	TRNAR-UCU-41	TRNAR-UCU-41
				TRNAR-UCU_42	TRNAR-UCU-42	TRNAR-UCU-42
				TRNAR-UCU_43	TRNAR-UCU-43	TRNAR-UCU-43
				TRNAR-UCU_44	TRNAR-UCU-44	TRNAR-UCU-44
				TRNAR-UCU_45	TRNAR-UCU-45	TRNAR-UCU-45
				TRNAR-UCU_46	TRNAR-UCU-46	TRNAR-UCU-46
				TRNAR-UCU_47	TRNAR-UCU-47	TRNAR-UCU-47
				TRNAR-UCU_48	TRNAR-UCU-48	TRNAR-UCU-48
				TRNAR-UCU_49	TRNAR-UCU-49	TRNAR-UCU-49
				TRNAR-UCU_5	TRNAR-UCU-5	TRNAR-UCU-5
				TRNAR-UCU_50	TRNAR-UCU-50	TRNAR-UCU-50
				TRNAR-UCU_51	TRNAR-UCU-51	TRNAR-UCU-51
				TRNAR-UCU_52	TRNAR-UCU-52	TRNAR-UCU-52
				TRNAR-UCU_53	TRNAR-UCU-53	TRNAR-UCU-53
				TRNAR-UCU_54	TRNAR-UCU-54	TRNAR-UCU-54
				TRNAR-UCU_55	TRNAR-UCU-55	TRNAR-UCU-55
				TRNAR-UCU_56	TRNAR-UCU-56	TRNAR-UCU-56
				TRNAR-UCU_57	TRNAR-UCU-57	TRNAR-UCU-57
				TRNAR-UCU_58	TRNAR-UCU-58	TRNAR-UCU-58
				TRNAR-UCU_59	TRNAR-UCU-59	TRNAR-UCU-59
				TRNAR-UCU_6	TRNAR-UCU-6	TRNAR-UCU-6
				TRNAR-UCU_60	TRNAR-UCU-60	TRNAR-UCU-60
				TRNAR-UCU_61	TRNAR-UCU-61	TRNAR-UCU-61
				TRNAR-UCU_62	TRNAR-UCU-62	TRNAR-UCU-62
				TRNAR-UCU_63	TRNAR-UCU-63	TRNAR-UCU-63
				TRNAR-UCU_64	TRNAR-UCU-64	TRNAR-UCU-64
				TRNAR-UCU_65	TRNAR-UCU-65	TRNAR-UCU-65
				TRNAR-UCU_66	TRNAR-UCU-66	TRNAR-UCU-66
				TRNAR-UCU_67	TRNAR-UCU-67	TRNAR-UCU-67
				TRNAR-UCU_68	TRNAR-UCU-68	TRNAR-UCU-68
				TRNAR-UCU_69	TRNAR-UCU-69	TRNAR-UCU-69
				TRNAR-UCU_7	TRNAR-UCU-7	TRNAR-UCU-7
				TRNAR-UCU_70	TRNAR-UCU-70	TRNAR-UCU-70
				TRNAR-UCU_71	TRNAR-UCU-71	TRNAR-UCU-71
				TRNAR-UCU_72	TRNAR-UCU-72	TRNAR-UCU-72
				TRNAR-UCU_73	TRNAR-UCU-73	TRNAR-UCU-73
				TRNAR-UCU_74	TRNAR-UCU-74	TRNAR-UCU-74
				TRNAR-UCU_75	TRNAR-UCU-75	TRNAR-UCU-75
				TRNAR-UCU_76	TRNAR-UCU-76	TRNAR-UCU-76
				TRNAR-UCU_77	TRNAR-UCU-77	TRNAR-UCU-77
				TRNAR-UCU_78	TRNAR-UCU-78	TRNAR-UCU-78
				TRNAR-UCU_79	TRNAR-UCU-79	TRNAR-UCU-79
				TRNAR-UCU_8	TRNAR-UCU-8	TRNAR-UCU-8
				TRNAR-UCU_80	TRNAR-UCU-80	TRNAR-UCU-80
				TRNAR-UCU_81	TRNAR-UCU-81	TRNAR-UCU-81
				TRNAR-UCU_82	TRNAR-UCU-82	TRNAR-UCU-82
				TRNAR-UCU_83	TRNAR-UCU-83	TRNAR-UCU-83
				TRNAR-UCU_84	TRNAR-UCU-84	TRNAR-UCU-84
				TRNAR-UCU_85	TRNAR-UCU-85	TRNAR-UCU-85
				TRNAR-UCU_86	TRNAR-UCU-86	TRNAR-UCU-86
				TRNAR-UCU_87	TRNAR-UCU-87	TRNAR-UCU-87
				TRNAR-UCU_88	TRNAR-UCU-88	TRNAR-UCU-88
				TRNAR-UCU_89	TRNAR-UCU-89	TRNAR-UCU-89
				TRNAR-UCU_9	TRNAR-UCU-9	TRNAR-UCU-9
				TRNAR-UCU_90	TRNAR-UCU-90	TRNAR-UCU-90
				TRNAR-UCU_91	TRNAR-UCU-91	TRNAR-UCU-91
				TRNAR-UCU_92	TRNAR-UCU-92	TRNAR-UCU-92
				TRNAR-UCU_93	TRNAR-UCU-93	TRNAR-UCU-93
				TRNAR-UCU_94	TRNAR-UCU-94	TRNAR-UCU-94
				TRNAR-UCU_95	TRNAR-UCU-95	TRNAR-UCU-95
				TRNAR-UCU_96	TRNAR-UCU-96	TRNAR-UCU-96
				TRNAR-UCU_97	TRNAR-UCU-97	TRNAR-UCU-97
				TRNAR-UCU_98	TRNAR-UCU-98	TRNAR-UCU-98
				TRNAR-UCU_99	TRNAR-UCU-99	TRNAR-UCU-99
				TRNAS-ACU	TRNAS-ACU	TRNAS-ACU
				TRNAS-ACU_1	TRNAS-ACU-1	TRNAS-ACU-1
				TRNAS-ACU_10	TRNAS-ACU-10	TRNAS-ACU-10
				TRNAS-ACU_11	TRNAS-ACU-11	TRNAS-ACU-11
				TRNAS-ACU_12	TRNAS-ACU-12	TRNAS-ACU-12
				TRNAS-ACU_13	TRNAS-ACU-13	TRNAS-ACU-13
				TRNAS-ACU_14	TRNAS-ACU-14	TRNAS-ACU-14
				TRNAS-ACU_15	TRNAS-ACU-15	TRNAS-ACU-15
				TRNAS-ACU_16	TRNAS-ACU-16	TRNAS-ACU-16
				TRNAS-ACU_17	TRNAS-ACU-17	TRNAS-ACU-17
				TRNAS-ACU_18	TRNAS-ACU-18	TRNAS-ACU-18
				TRNAS-ACU_19	TRNAS-ACU-19	TRNAS-ACU-19
				TRNAS-ACU_2	TRNAS-ACU-2	TRNAS-ACU-2
				TRNAS-ACU_20	TRNAS-ACU-20	TRNAS-ACU-20
				TRNAS-ACU_21	TRNAS-ACU-21	TRNAS-ACU-21
				TRNAS-ACU_22	TRNAS-ACU-22	TRNAS-ACU-22
				TRNAS-ACU_3	TRNAS-ACU-3	TRNAS-ACU-3
				TRNAS-ACU_4	TRNAS-ACU-4	TRNAS-ACU-4
				TRNAS-ACU_5	TRNAS-ACU-5	TRNAS-ACU-5
				TRNAS-ACU_6	TRNAS-ACU-6	TRNAS-ACU-6
				TRNAS-ACU_7	TRNAS-ACU-7	TRNAS-ACU-7
				TRNAS-ACU_8	TRNAS-ACU-8	TRNAS-ACU-8
				TRNAS-ACU_9	TRNAS-ACU-9	TRNAS-ACU-9
				TRNAS-AGA	TRNAS-AGA	TRNAS-AGA
				TRNAS-AGA_1	TRNAS-AGA-1	TRNAS-AGA-1
				TRNAS-AGA_10	TRNAS-AGA-10	TRNAS-AGA-10
				TRNAS-AGA_100	TRNAS-AGA-100	TRNAS-AGA-100
				TRNAS-AGA_101	TRNAS-AGA-101	TRNAS-AGA-101
				TRNAS-AGA_102	TRNAS-AGA-102	TRNAS-AGA-102
				TRNAS-AGA_103	TRNAS-AGA-103	TRNAS-AGA-103
				TRNAS-AGA_104	TRNAS-AGA-104	TRNAS-AGA-104
				TRNAS-AGA_105	TRNAS-AGA-105	TRNAS-AGA-105
				TRNAS-AGA_106	TRNAS-AGA-106	TRNAS-AGA-106
				TRNAS-AGA_107	TRNAS-AGA-107	TRNAS-AGA-107
				TRNAS-AGA_108	TRNAS-AGA-108	TRNAS-AGA-108
				TRNAS-AGA_109	TRNAS-AGA-109	TRNAS-AGA-109
				TRNAS-AGA_11	TRNAS-AGA-11	TRNAS-AGA-11
				TRNAS-AGA_110	TRNAS-AGA-110	TRNAS-AGA-110
				TRNAS-AGA_111	TRNAS-AGA-111	TRNAS-AGA-111
				TRNAS-AGA_112	TRNAS-AGA-112	TRNAS-AGA-112
				TRNAS-AGA_113	TRNAS-AGA-113	TRNAS-AGA-113
				TRNAS-AGA_114	TRNAS-AGA-114	TRNAS-AGA-114
				TRNAS-AGA_115	TRNAS-AGA-115	TRNAS-AGA-115
				TRNAS-AGA_116	TRNAS-AGA-116	TRNAS-AGA-116
				TRNAS-AGA_117	TRNAS-AGA-117	TRNAS-AGA-117
				TRNAS-AGA_118	TRNAS-AGA-118	TRNAS-AGA-118
				TRNAS-AGA_119	TRNAS-AGA-119	TRNAS-AGA-119
				TRNAS-AGA_12	TRNAS-AGA-12	TRNAS-AGA-12
				TRNAS-AGA_120	TRNAS-AGA-120	TRNAS-AGA-120
				TRNAS-AGA_121	TRNAS-AGA-121	TRNAS-AGA-121
				TRNAS-AGA_122	TRNAS-AGA-122	TRNAS-AGA-122
				TRNAS-AGA_123	TRNAS-AGA-123	TRNAS-AGA-123
				TRNAS-AGA_124	TRNAS-AGA-124	TRNAS-AGA-124
				TRNAS-AGA_125	TRNAS-AGA-125	TRNAS-AGA-125
				TRNAS-AGA_126	TRNAS-AGA-126	TRNAS-AGA-126
				TRNAS-AGA_127	TRNAS-AGA-127	TRNAS-AGA-127
				TRNAS-AGA_128	TRNAS-AGA-128	TRNAS-AGA-128
				TRNAS-AGA_129	TRNAS-AGA-129	TRNAS-AGA-129
				TRNAS-AGA_13	TRNAS-AGA-13	TRNAS-AGA-13
				TRNAS-AGA_130	TRNAS-AGA-130	TRNAS-AGA-130
				TRNAS-AGA_131	TRNAS-AGA-131	TRNAS-AGA-131
				TRNAS-AGA_132	TRNAS-AGA-132	TRNAS-AGA-132
				TRNAS-AGA_133	TRNAS-AGA-133	TRNAS-AGA-133
				TRNAS-AGA_134	TRNAS-AGA-134	TRNAS-AGA-134
				TRNAS-AGA_135	TRNAS-AGA-135	TRNAS-AGA-135
				TRNAS-AGA_136	TRNAS-AGA-136	TRNAS-AGA-136
				TRNAS-AGA_137	TRNAS-AGA-137	TRNAS-AGA-137
				TRNAS-AGA_138	TRNAS-AGA-138	TRNAS-AGA-138
				TRNAS-AGA_139	TRNAS-AGA-139	TRNAS-AGA-139
				TRNAS-AGA_14	TRNAS-AGA-14	TRNAS-AGA-14
				TRNAS-AGA_140	TRNAS-AGA-140	TRNAS-AGA-140
				TRNAS-AGA_141	TRNAS-AGA-141	TRNAS-AGA-141
				TRNAS-AGA_142	TRNAS-AGA-142	TRNAS-AGA-142
				TRNAS-AGA_143	TRNAS-AGA-143	TRNAS-AGA-143
				TRNAS-AGA_144	TRNAS-AGA-144	TRNAS-AGA-144
				TRNAS-AGA_145	TRNAS-AGA-145	TRNAS-AGA-145
				TRNAS-AGA_146	TRNAS-AGA-146	TRNAS-AGA-146
				TRNAS-AGA_147	TRNAS-AGA-147	TRNAS-AGA-147
				TRNAS-AGA_148	TRNAS-AGA-148	TRNAS-AGA-148
				TRNAS-AGA_149	TRNAS-AGA-149	TRNAS-AGA-149
				TRNAS-AGA_15	TRNAS-AGA-15	TRNAS-AGA-15
				TRNAS-AGA_150	TRNAS-AGA-150	TRNAS-AGA-150
				TRNAS-AGA_151	TRNAS-AGA-151	TRNAS-AGA-151
				TRNAS-AGA_152	TRNAS-AGA-152	TRNAS-AGA-152
				TRNAS-AGA_153	TRNAS-AGA-153	TRNAS-AGA-153
				TRNAS-AGA_154	TRNAS-AGA-154	TRNAS-AGA-154
				TRNAS-AGA_155	TRNAS-AGA-155	TRNAS-AGA-155
				TRNAS-AGA_156	TRNAS-AGA-156	TRNAS-AGA-156
				TRNAS-AGA_157	TRNAS-AGA-157	TRNAS-AGA-157
				TRNAS-AGA_158	TRNAS-AGA-158	TRNAS-AGA-158
				TRNAS-AGA_159	TRNAS-AGA-159	TRNAS-AGA-159
				TRNAS-AGA_16	TRNAS-AGA-16	TRNAS-AGA-16
				TRNAS-AGA_160	TRNAS-AGA-160	TRNAS-AGA-160
				TRNAS-AGA_161	TRNAS-AGA-161	TRNAS-AGA-161
				TRNAS-AGA_162	TRNAS-AGA-162	TRNAS-AGA-162
				TRNAS-AGA_163	TRNAS-AGA-163	TRNAS-AGA-163
				TRNAS-AGA_164	TRNAS-AGA-164	TRNAS-AGA-164
				TRNAS-AGA_165	TRNAS-AGA-165	TRNAS-AGA-165
				TRNAS-AGA_166	TRNAS-AGA-166	TRNAS-AGA-166
				TRNAS-AGA_167	TRNAS-AGA-167	TRNAS-AGA-167
				TRNAS-AGA_168	TRNAS-AGA-168	TRNAS-AGA-168
				TRNAS-AGA_169	TRNAS-AGA-169	TRNAS-AGA-169
				TRNAS-AGA_17	TRNAS-AGA-17	TRNAS-AGA-17
				TRNAS-AGA_170	TRNAS-AGA-170	TRNAS-AGA-170
				TRNAS-AGA_171	TRNAS-AGA-171	TRNAS-AGA-171
				TRNAS-AGA_172	TRNAS-AGA-172	TRNAS-AGA-172
				TRNAS-AGA_173	TRNAS-AGA-173	TRNAS-AGA-173
				TRNAS-AGA_174	TRNAS-AGA-174	TRNAS-AGA-174
				TRNAS-AGA_175	TRNAS-AGA-175	TRNAS-AGA-175
				TRNAS-AGA_176	TRNAS-AGA-176	TRNAS-AGA-176
				TRNAS-AGA_177	TRNAS-AGA-177	TRNAS-AGA-177
				TRNAS-AGA_178	TRNAS-AGA-178	TRNAS-AGA-178
				TRNAS-AGA_179	TRNAS-AGA-179	TRNAS-AGA-179
				TRNAS-AGA_18	TRNAS-AGA-18	TRNAS-AGA-18
				TRNAS-AGA_180	TRNAS-AGA-180	TRNAS-AGA-180
				TRNAS-AGA_181	TRNAS-AGA-181	TRNAS-AGA-181
				TRNAS-AGA_182	TRNAS-AGA-182	TRNAS-AGA-182
				TRNAS-AGA_183	TRNAS-AGA-183	TRNAS-AGA-183
				TRNAS-AGA_184	TRNAS-AGA-184	TRNAS-AGA-184
				TRNAS-AGA_185	TRNAS-AGA-185	TRNAS-AGA-185
				TRNAS-AGA_186	TRNAS-AGA-186	TRNAS-AGA-186
				TRNAS-AGA_187	TRNAS-AGA-187	TRNAS-AGA-187
				TRNAS-AGA_188	TRNAS-AGA-188	TRNAS-AGA-188
				TRNAS-AGA_189	TRNAS-AGA-189	TRNAS-AGA-189
				TRNAS-AGA_19	TRNAS-AGA-19	TRNAS-AGA-19
				TRNAS-AGA_190	TRNAS-AGA-190	TRNAS-AGA-190
				TRNAS-AGA_191	TRNAS-AGA-191	TRNAS-AGA-191
				TRNAS-AGA_192	TRNAS-AGA-192	TRNAS-AGA-192
				TRNAS-AGA_193	TRNAS-AGA-193	TRNAS-AGA-193
				TRNAS-AGA_194	TRNAS-AGA-194	TRNAS-AGA-194
				TRNAS-AGA_195	TRNAS-AGA-195	TRNAS-AGA-195
				TRNAS-AGA_196	TRNAS-AGA-196	TRNAS-AGA-196
				TRNAS-AGA_197	TRNAS-AGA-197	TRNAS-AGA-197
				TRNAS-AGA_198	TRNAS-AGA-198	TRNAS-AGA-198
				TRNAS-AGA_199	TRNAS-AGA-199	TRNAS-AGA-199
				TRNAS-AGA_2	TRNAS-AGA-2	TRNAS-AGA-2
				TRNAS-AGA_20	TRNAS-AGA-20	TRNAS-AGA-20
				TRNAS-AGA_200	TRNAS-AGA-200	TRNAS-AGA-200
				TRNAS-AGA_201	TRNAS-AGA-201	TRNAS-AGA-201
				TRNAS-AGA_202	TRNAS-AGA-202	TRNAS-AGA-202
				TRNAS-AGA_203	TRNAS-AGA-203	TRNAS-AGA-203
				TRNAS-AGA_204	TRNAS-AGA-204	TRNAS-AGA-204
				TRNAS-AGA_205	TRNAS-AGA-205	TRNAS-AGA-205
				TRNAS-AGA_206	TRNAS-AGA-206	TRNAS-AGA-206
				TRNAS-AGA_207	TRNAS-AGA-207	TRNAS-AGA-207
				TRNAS-AGA_208	TRNAS-AGA-208	TRNAS-AGA-208
				TRNAS-AGA_209	TRNAS-AGA-209	TRNAS-AGA-209
				TRNAS-AGA_21	TRNAS-AGA-21	TRNAS-AGA-21
				TRNAS-AGA_210	TRNAS-AGA-210	TRNAS-AGA-210
				TRNAS-AGA_211	TRNAS-AGA-211	TRNAS-AGA-211
				TRNAS-AGA_212	TRNAS-AGA-212	TRNAS-AGA-212
				TRNAS-AGA_213	TRNAS-AGA-213	TRNAS-AGA-213
				TRNAS-AGA_214	TRNAS-AGA-214	TRNAS-AGA-214
				TRNAS-AGA_215	TRNAS-AGA-215	TRNAS-AGA-215
				TRNAS-AGA_216	TRNAS-AGA-216	TRNAS-AGA-216
				TRNAS-AGA_217	TRNAS-AGA-217	TRNAS-AGA-217
				TRNAS-AGA_218	TRNAS-AGA-218	TRNAS-AGA-218
				TRNAS-AGA_219	TRNAS-AGA-219	TRNAS-AGA-219
				TRNAS-AGA_22	TRNAS-AGA-22	TRNAS-AGA-22
				TRNAS-AGA_220	TRNAS-AGA-220	TRNAS-AGA-220
				TRNAS-AGA_221	TRNAS-AGA-221	TRNAS-AGA-221
				TRNAS-AGA_222	TRNAS-AGA-222	TRNAS-AGA-222
				TRNAS-AGA_223	TRNAS-AGA-223	TRNAS-AGA-223
				TRNAS-AGA_224	TRNAS-AGA-224	TRNAS-AGA-224
				TRNAS-AGA_225	TRNAS-AGA-225	TRNAS-AGA-225
				TRNAS-AGA_226	TRNAS-AGA-226	TRNAS-AGA-226
				TRNAS-AGA_227	TRNAS-AGA-227	TRNAS-AGA-227
				TRNAS-AGA_228	TRNAS-AGA-228	TRNAS-AGA-228
				TRNAS-AGA_229	TRNAS-AGA-229	TRNAS-AGA-229
				TRNAS-AGA_23	TRNAS-AGA-23	TRNAS-AGA-23
				TRNAS-AGA_230	TRNAS-AGA-230	TRNAS-AGA-230
				TRNAS-AGA_231	TRNAS-AGA-231	TRNAS-AGA-231
				TRNAS-AGA_232	TRNAS-AGA-232	TRNAS-AGA-232
				TRNAS-AGA_233	TRNAS-AGA-233	TRNAS-AGA-233
				TRNAS-AGA_234	TRNAS-AGA-234	TRNAS-AGA-234
				TRNAS-AGA_235	TRNAS-AGA-235	TRNAS-AGA-235
				TRNAS-AGA_236	TRNAS-AGA-236	TRNAS-AGA-236
				TRNAS-AGA_237	TRNAS-AGA-237	TRNAS-AGA-237
				TRNAS-AGA_238	TRNAS-AGA-238	TRNAS-AGA-238
				TRNAS-AGA_239	TRNAS-AGA-239	TRNAS-AGA-239
				TRNAS-AGA_24	TRNAS-AGA-24	TRNAS-AGA-24
				TRNAS-AGA_240	TRNAS-AGA-240	TRNAS-AGA-240
				TRNAS-AGA_241	TRNAS-AGA-241	TRNAS-AGA-241
				TRNAS-AGA_242	TRNAS-AGA-242	TRNAS-AGA-242
				TRNAS-AGA_243	TRNAS-AGA-243	TRNAS-AGA-243
				TRNAS-AGA_244	TRNAS-AGA-244	TRNAS-AGA-244
				TRNAS-AGA_245	TRNAS-AGA-245	TRNAS-AGA-245
				TRNAS-AGA_246	TRNAS-AGA-246	TRNAS-AGA-246
				TRNAS-AGA_247	TRNAS-AGA-247	TRNAS-AGA-247
				TRNAS-AGA_248	TRNAS-AGA-248	TRNAS-AGA-248
				TRNAS-AGA_249	TRNAS-AGA-249	TRNAS-AGA-249
				TRNAS-AGA_25	TRNAS-AGA-25	TRNAS-AGA-25
				TRNAS-AGA_250	TRNAS-AGA-250	TRNAS-AGA-250
				TRNAS-AGA_251	TRNAS-AGA-251	TRNAS-AGA-251
				TRNAS-AGA_252	TRNAS-AGA-252	TRNAS-AGA-252
				TRNAS-AGA_253	TRNAS-AGA-253	TRNAS-AGA-253
				TRNAS-AGA_254	TRNAS-AGA-254	TRNAS-AGA-254
				TRNAS-AGA_255	TRNAS-AGA-255	TRNAS-AGA-255
				TRNAS-AGA_256	TRNAS-AGA-256	TRNAS-AGA-256
				TRNAS-AGA_257	TRNAS-AGA-257	TRNAS-AGA-257
				TRNAS-AGA_258	TRNAS-AGA-258	TRNAS-AGA-258
				TRNAS-AGA_259	TRNAS-AGA-259	TRNAS-AGA-259
				TRNAS-AGA_26	TRNAS-AGA-26	TRNAS-AGA-26
				TRNAS-AGA_260	TRNAS-AGA-260	TRNAS-AGA-260
				TRNAS-AGA_261	TRNAS-AGA-261	TRNAS-AGA-261
				TRNAS-AGA_262	TRNAS-AGA-262	TRNAS-AGA-262
				TRNAS-AGA_263	TRNAS-AGA-263	TRNAS-AGA-263
				TRNAS-AGA_264	TRNAS-AGA-264	TRNAS-AGA-264
				TRNAS-AGA_265	TRNAS-AGA-265	TRNAS-AGA-265
				TRNAS-AGA_266	TRNAS-AGA-266	TRNAS-AGA-266
				TRNAS-AGA_267	TRNAS-AGA-267	TRNAS-AGA-267
				TRNAS-AGA_268	TRNAS-AGA-268	TRNAS-AGA-268
				TRNAS-AGA_269	TRNAS-AGA-269	TRNAS-AGA-269
				TRNAS-AGA_27	TRNAS-AGA-27	TRNAS-AGA-27
				TRNAS-AGA_270	TRNAS-AGA-270	TRNAS-AGA-270
				TRNAS-AGA_271	TRNAS-AGA-271	TRNAS-AGA-271
				TRNAS-AGA_272	TRNAS-AGA-272	TRNAS-AGA-272
				TRNAS-AGA_273	TRNAS-AGA-273	TRNAS-AGA-273
				TRNAS-AGA_274	TRNAS-AGA-274	TRNAS-AGA-274
				TRNAS-AGA_275	TRNAS-AGA-275	TRNAS-AGA-275
				TRNAS-AGA_276	TRNAS-AGA-276	TRNAS-AGA-276
				TRNAS-AGA_277	TRNAS-AGA-277	TRNAS-AGA-277
				TRNAS-AGA_278	TRNAS-AGA-278	TRNAS-AGA-278
				TRNAS-AGA_279	TRNAS-AGA-279	TRNAS-AGA-279
				TRNAS-AGA_28	TRNAS-AGA-28	TRNAS-AGA-28
				TRNAS-AGA_280	TRNAS-AGA-280	TRNAS-AGA-280
				TRNAS-AGA_281	TRNAS-AGA-281	TRNAS-AGA-281
				TRNAS-AGA_282	TRNAS-AGA-282	TRNAS-AGA-282
				TRNAS-AGA_283	TRNAS-AGA-283	TRNAS-AGA-283
				TRNAS-AGA_284	TRNAS-AGA-284	TRNAS-AGA-284
				TRNAS-AGA_285	TRNAS-AGA-285	TRNAS-AGA-285
				TRNAS-AGA_286	TRNAS-AGA-286	TRNAS-AGA-286
				TRNAS-AGA_287	TRNAS-AGA-287	TRNAS-AGA-287
				TRNAS-AGA_288	TRNAS-AGA-288	TRNAS-AGA-288
				TRNAS-AGA_289	TRNAS-AGA-289	TRNAS-AGA-289
				TRNAS-AGA_29	TRNAS-AGA-29	TRNAS-AGA-29
				TRNAS-AGA_290	TRNAS-AGA-290	TRNAS-AGA-290
				TRNAS-AGA_291	TRNAS-AGA-291	TRNAS-AGA-291
				TRNAS-AGA_292	TRNAS-AGA-292	TRNAS-AGA-292
				TRNAS-AGA_293	TRNAS-AGA-293	TRNAS-AGA-293
				TRNAS-AGA_294	TRNAS-AGA-294	TRNAS-AGA-294
				TRNAS-AGA_295	TRNAS-AGA-295	TRNAS-AGA-295
				TRNAS-AGA_296	TRNAS-AGA-296	TRNAS-AGA-296
				TRNAS-AGA_297	TRNAS-AGA-297	TRNAS-AGA-297
				TRNAS-AGA_298	TRNAS-AGA-298	TRNAS-AGA-298
				TRNAS-AGA_299	TRNAS-AGA-299	TRNAS-AGA-299
				TRNAS-AGA_3	TRNAS-AGA-3	TRNAS-AGA-3
				TRNAS-AGA_30	TRNAS-AGA-30	TRNAS-AGA-30
				TRNAS-AGA_300	TRNAS-AGA-300	TRNAS-AGA-300
				TRNAS-AGA_301	TRNAS-AGA-301	TRNAS-AGA-301
				TRNAS-AGA_302	TRNAS-AGA-302	TRNAS-AGA-302
				TRNAS-AGA_303	TRNAS-AGA-303	TRNAS-AGA-303
				TRNAS-AGA_304	TRNAS-AGA-304	TRNAS-AGA-304
				TRNAS-AGA_305	TRNAS-AGA-305	TRNAS-AGA-305
				TRNAS-AGA_306	TRNAS-AGA-306	TRNAS-AGA-306
				TRNAS-AGA_307	TRNAS-AGA-307	TRNAS-AGA-307
				TRNAS-AGA_308	TRNAS-AGA-308	TRNAS-AGA-308
				TRNAS-AGA_309	TRNAS-AGA-309	TRNAS-AGA-309
				TRNAS-AGA_31	TRNAS-AGA-31	TRNAS-AGA-31
				TRNAS-AGA_310	TRNAS-AGA-310	TRNAS-AGA-310
				TRNAS-AGA_311	TRNAS-AGA-311	TRNAS-AGA-311
				TRNAS-AGA_312	TRNAS-AGA-312	TRNAS-AGA-312
				TRNAS-AGA_313	TRNAS-AGA-313	TRNAS-AGA-313
				TRNAS-AGA_314	TRNAS-AGA-314	TRNAS-AGA-314
				TRNAS-AGA_315	TRNAS-AGA-315	TRNAS-AGA-315
				TRNAS-AGA_316	TRNAS-AGA-316	TRNAS-AGA-316
				TRNAS-AGA_317	TRNAS-AGA-317	TRNAS-AGA-317
				TRNAS-AGA_318	TRNAS-AGA-318	TRNAS-AGA-318
				TRNAS-AGA_319	TRNAS-AGA-319	TRNAS-AGA-319
				TRNAS-AGA_32	TRNAS-AGA-32	TRNAS-AGA-32
				TRNAS-AGA_320	TRNAS-AGA-320	TRNAS-AGA-320
				TRNAS-AGA_321	TRNAS-AGA-321	TRNAS-AGA-321
				TRNAS-AGA_322	TRNAS-AGA-322	TRNAS-AGA-322
				TRNAS-AGA_323	TRNAS-AGA-323	TRNAS-AGA-323
				TRNAS-AGA_324	TRNAS-AGA-324	TRNAS-AGA-324
				TRNAS-AGA_325	TRNAS-AGA-325	TRNAS-AGA-325
				TRNAS-AGA_326	TRNAS-AGA-326	TRNAS-AGA-326
				TRNAS-AGA_327	TRNAS-AGA-327	TRNAS-AGA-327
				TRNAS-AGA_328	TRNAS-AGA-328	TRNAS-AGA-328
				TRNAS-AGA_329	TRNAS-AGA-329	TRNAS-AGA-329
				TRNAS-AGA_33	TRNAS-AGA-33	TRNAS-AGA-33
				TRNAS-AGA_330	TRNAS-AGA-330	TRNAS-AGA-330
				TRNAS-AGA_331	TRNAS-AGA-331	TRNAS-AGA-331
				TRNAS-AGA_332	TRNAS-AGA-332	TRNAS-AGA-332
				TRNAS-AGA_333	TRNAS-AGA-333	TRNAS-AGA-333
				TRNAS-AGA_334	TRNAS-AGA-334	TRNAS-AGA-334
				TRNAS-AGA_335	TRNAS-AGA-335	TRNAS-AGA-335
				TRNAS-AGA_336	TRNAS-AGA-336	TRNAS-AGA-336
				TRNAS-AGA_337	TRNAS-AGA-337	TRNAS-AGA-337
				TRNAS-AGA_338	TRNAS-AGA-338	TRNAS-AGA-338
				TRNAS-AGA_339	TRNAS-AGA-339	TRNAS-AGA-339
				TRNAS-AGA_34	TRNAS-AGA-34	TRNAS-AGA-34
				TRNAS-AGA_340	TRNAS-AGA-340	TRNAS-AGA-340
				TRNAS-AGA_341	TRNAS-AGA-341	TRNAS-AGA-341
				TRNAS-AGA_342	TRNAS-AGA-342	TRNAS-AGA-342
				TRNAS-AGA_343	TRNAS-AGA-343	TRNAS-AGA-343
				TRNAS-AGA_344	TRNAS-AGA-344	TRNAS-AGA-344
				TRNAS-AGA_345	TRNAS-AGA-345	TRNAS-AGA-345
				TRNAS-AGA_346	TRNAS-AGA-346	TRNAS-AGA-346
				TRNAS-AGA_347	TRNAS-AGA-347	TRNAS-AGA-347
				TRNAS-AGA_348	TRNAS-AGA-348	TRNAS-AGA-348
				TRNAS-AGA_349	TRNAS-AGA-349	TRNAS-AGA-349
				TRNAS-AGA_35	TRNAS-AGA-35	TRNAS-AGA-35
				TRNAS-AGA_350	TRNAS-AGA-350	TRNAS-AGA-350
				TRNAS-AGA_351	TRNAS-AGA-351	TRNAS-AGA-351
				TRNAS-AGA_352	TRNAS-AGA-352	TRNAS-AGA-352
				TRNAS-AGA_353	TRNAS-AGA-353	TRNAS-AGA-353
				TRNAS-AGA_354	TRNAS-AGA-354	TRNAS-AGA-354
				TRNAS-AGA_355	TRNAS-AGA-355	TRNAS-AGA-355
				TRNAS-AGA_356	TRNAS-AGA-356	TRNAS-AGA-356
				TRNAS-AGA_357	TRNAS-AGA-357	TRNAS-AGA-357
				TRNAS-AGA_358	TRNAS-AGA-358	TRNAS-AGA-358
				TRNAS-AGA_359	TRNAS-AGA-359	TRNAS-AGA-359
				TRNAS-AGA_36	TRNAS-AGA-36	TRNAS-AGA-36
				TRNAS-AGA_360	TRNAS-AGA-360	TRNAS-AGA-360
				TRNAS-AGA_361	TRNAS-AGA-361	TRNAS-AGA-361
				TRNAS-AGA_362	TRNAS-AGA-362	TRNAS-AGA-362
				TRNAS-AGA_363	TRNAS-AGA-363	TRNAS-AGA-363
				TRNAS-AGA_364	TRNAS-AGA-364	TRNAS-AGA-364
				TRNAS-AGA_365	TRNAS-AGA-365	TRNAS-AGA-365
				TRNAS-AGA_366	TRNAS-AGA-366	TRNAS-AGA-366
				TRNAS-AGA_367	TRNAS-AGA-367	TRNAS-AGA-367
				TRNAS-AGA_368	TRNAS-AGA-368	TRNAS-AGA-368
				TRNAS-AGA_369	TRNAS-AGA-369	TRNAS-AGA-369
				TRNAS-AGA_37	TRNAS-AGA-37	TRNAS-AGA-37
				TRNAS-AGA_370	TRNAS-AGA-370	TRNAS-AGA-370
				TRNAS-AGA_371	TRNAS-AGA-371	TRNAS-AGA-371
				TRNAS-AGA_372	TRNAS-AGA-372	TRNAS-AGA-372
				TRNAS-AGA_373	TRNAS-AGA-373	TRNAS-AGA-373
				TRNAS-AGA_374	TRNAS-AGA-374	TRNAS-AGA-374
				TRNAS-AGA_375	TRNAS-AGA-375	TRNAS-AGA-375
				TRNAS-AGA_376	TRNAS-AGA-376	TRNAS-AGA-376
				TRNAS-AGA_377	TRNAS-AGA-377	TRNAS-AGA-377
				TRNAS-AGA_378	TRNAS-AGA-378	TRNAS-AGA-378
				TRNAS-AGA_379	TRNAS-AGA-379	TRNAS-AGA-379
				TRNAS-AGA_38	TRNAS-AGA-38	TRNAS-AGA-38
				TRNAS-AGA_380	TRNAS-AGA-380	TRNAS-AGA-380
				TRNAS-AGA_381	TRNAS-AGA-381	TRNAS-AGA-381
				TRNAS-AGA_382	TRNAS-AGA-382	TRNAS-AGA-382
				TRNAS-AGA_383	TRNAS-AGA-383	TRNAS-AGA-383
				TRNAS-AGA_384	TRNAS-AGA-384	TRNAS-AGA-384
				TRNAS-AGA_385	TRNAS-AGA-385	TRNAS-AGA-385
				TRNAS-AGA_386	TRNAS-AGA-386	TRNAS-AGA-386
				TRNAS-AGA_387	TRNAS-AGA-387	TRNAS-AGA-387
				TRNAS-AGA_388	TRNAS-AGA-388	TRNAS-AGA-388
				TRNAS-AGA_389	TRNAS-AGA-389	TRNAS-AGA-389
				TRNAS-AGA_39	TRNAS-AGA-39	TRNAS-AGA-39
				TRNAS-AGA_390	TRNAS-AGA-390	TRNAS-AGA-390
				TRNAS-AGA_391	TRNAS-AGA-391	TRNAS-AGA-391
				TRNAS-AGA_392	TRNAS-AGA-392	TRNAS-AGA-392
				TRNAS-AGA_393	TRNAS-AGA-393	TRNAS-AGA-393
				TRNAS-AGA_394	TRNAS-AGA-394	TRNAS-AGA-394
				TRNAS-AGA_395	TRNAS-AGA-395	TRNAS-AGA-395
				TRNAS-AGA_396	TRNAS-AGA-396	TRNAS-AGA-396
				TRNAS-AGA_397	TRNAS-AGA-397	TRNAS-AGA-397
				TRNAS-AGA_398	TRNAS-AGA-398	TRNAS-AGA-398
				TRNAS-AGA_399	TRNAS-AGA-399	TRNAS-AGA-399
				TRNAS-AGA_4	TRNAS-AGA-4	TRNAS-AGA-4
				TRNAS-AGA_40	TRNAS-AGA-40	TRNAS-AGA-40
				TRNAS-AGA_400	TRNAS-AGA-400	TRNAS-AGA-400
				TRNAS-AGA_401	TRNAS-AGA-401	TRNAS-AGA-401
				TRNAS-AGA_402	TRNAS-AGA-402	TRNAS-AGA-402
				TRNAS-AGA_403	TRNAS-AGA-403	TRNAS-AGA-403
				TRNAS-AGA_404	TRNAS-AGA-404	TRNAS-AGA-404
				TRNAS-AGA_405	TRNAS-AGA-405	TRNAS-AGA-405
				TRNAS-AGA_406	TRNAS-AGA-406	TRNAS-AGA-406
				TRNAS-AGA_407	TRNAS-AGA-407	TRNAS-AGA-407
				TRNAS-AGA_408	TRNAS-AGA-408	TRNAS-AGA-408
				TRNAS-AGA_409	TRNAS-AGA-409	TRNAS-AGA-409
				TRNAS-AGA_41	TRNAS-AGA-41	TRNAS-AGA-41
				TRNAS-AGA_410	TRNAS-AGA-410	TRNAS-AGA-410
				TRNAS-AGA_411	TRNAS-AGA-411	TRNAS-AGA-411
				TRNAS-AGA_412	TRNAS-AGA-412	TRNAS-AGA-412
				TRNAS-AGA_413	TRNAS-AGA-413	TRNAS-AGA-413
				TRNAS-AGA_414	TRNAS-AGA-414	TRNAS-AGA-414
				TRNAS-AGA_415	TRNAS-AGA-415	TRNAS-AGA-415
				TRNAS-AGA_416	TRNAS-AGA-416	TRNAS-AGA-416
				TRNAS-AGA_417	TRNAS-AGA-417	TRNAS-AGA-417
				TRNAS-AGA_418	TRNAS-AGA-418	TRNAS-AGA-418
				TRNAS-AGA_419	TRNAS-AGA-419	TRNAS-AGA-419
				TRNAS-AGA_42	TRNAS-AGA-42	TRNAS-AGA-42
				TRNAS-AGA_420	TRNAS-AGA-420	TRNAS-AGA-420
				TRNAS-AGA_421	TRNAS-AGA-421	TRNAS-AGA-421
				TRNAS-AGA_422	TRNAS-AGA-422	TRNAS-AGA-422
				TRNAS-AGA_423	TRNAS-AGA-423	TRNAS-AGA-423
				TRNAS-AGA_424	TRNAS-AGA-424	TRNAS-AGA-424
				TRNAS-AGA_425	TRNAS-AGA-425	TRNAS-AGA-425
				TRNAS-AGA_426	TRNAS-AGA-426	TRNAS-AGA-426
				TRNAS-AGA_427	TRNAS-AGA-427	TRNAS-AGA-427
				TRNAS-AGA_428	TRNAS-AGA-428	TRNAS-AGA-428
				TRNAS-AGA_429	TRNAS-AGA-429	TRNAS-AGA-429
				TRNAS-AGA_43	TRNAS-AGA-43	TRNAS-AGA-43
				TRNAS-AGA_430	TRNAS-AGA-430	TRNAS-AGA-430
				TRNAS-AGA_431	TRNAS-AGA-431	TRNAS-AGA-431
				TRNAS-AGA_432	TRNAS-AGA-432	TRNAS-AGA-432
				TRNAS-AGA_433	TRNAS-AGA-433	TRNAS-AGA-433
				TRNAS-AGA_434	TRNAS-AGA-434	TRNAS-AGA-434
				TRNAS-AGA_435	TRNAS-AGA-435	TRNAS-AGA-435
				TRNAS-AGA_436	TRNAS-AGA-436	TRNAS-AGA-436
				TRNAS-AGA_437	TRNAS-AGA-437	TRNAS-AGA-437
				TRNAS-AGA_44	TRNAS-AGA-44	TRNAS-AGA-44
				TRNAS-AGA_45	TRNAS-AGA-45	TRNAS-AGA-45
				TRNAS-AGA_46	TRNAS-AGA-46	TRNAS-AGA-46
				TRNAS-AGA_47	TRNAS-AGA-47	TRNAS-AGA-47
				TRNAS-AGA_48	TRNAS-AGA-48	TRNAS-AGA-48
				TRNAS-AGA_49	TRNAS-AGA-49	TRNAS-AGA-49
				TRNAS-AGA_5	TRNAS-AGA-5	TRNAS-AGA-5
				TRNAS-AGA_50	TRNAS-AGA-50	TRNAS-AGA-50
				TRNAS-AGA_51	TRNAS-AGA-51	TRNAS-AGA-51
				TRNAS-AGA_52	TRNAS-AGA-52	TRNAS-AGA-52
				TRNAS-AGA_53	TRNAS-AGA-53	TRNAS-AGA-53
				TRNAS-AGA_54	TRNAS-AGA-54	TRNAS-AGA-54
				TRNAS-AGA_55	TRNAS-AGA-55	TRNAS-AGA-55
				TRNAS-AGA_56	TRNAS-AGA-56	TRNAS-AGA-56
				TRNAS-AGA_57	TRNAS-AGA-57	TRNAS-AGA-57
				TRNAS-AGA_58	TRNAS-AGA-58	TRNAS-AGA-58
				TRNAS-AGA_59	TRNAS-AGA-59	TRNAS-AGA-59
				TRNAS-AGA_6	TRNAS-AGA-6	TRNAS-AGA-6
				TRNAS-AGA_60	TRNAS-AGA-60	TRNAS-AGA-60
				TRNAS-AGA_61	TRNAS-AGA-61	TRNAS-AGA-61
				TRNAS-AGA_62	TRNAS-AGA-62	TRNAS-AGA-62
				TRNAS-AGA_63	TRNAS-AGA-63	TRNAS-AGA-63
				TRNAS-AGA_64	TRNAS-AGA-64	TRNAS-AGA-64
				TRNAS-AGA_65	TRNAS-AGA-65	TRNAS-AGA-65
				TRNAS-AGA_66	TRNAS-AGA-66	TRNAS-AGA-66
				TRNAS-AGA_67	TRNAS-AGA-67	TRNAS-AGA-67
				TRNAS-AGA_68	TRNAS-AGA-68	TRNAS-AGA-68
				TRNAS-AGA_69	TRNAS-AGA-69	TRNAS-AGA-69
				TRNAS-AGA_7	TRNAS-AGA-7	TRNAS-AGA-7
				TRNAS-AGA_70	TRNAS-AGA-70	TRNAS-AGA-70
				TRNAS-AGA_71	TRNAS-AGA-71	TRNAS-AGA-71
				TRNAS-AGA_72	TRNAS-AGA-72	TRNAS-AGA-72
				TRNAS-AGA_73	TRNAS-AGA-73	TRNAS-AGA-73
				TRNAS-AGA_74	TRNAS-AGA-74	TRNAS-AGA-74
				TRNAS-AGA_75	TRNAS-AGA-75	TRNAS-AGA-75
				TRNAS-AGA_76	TRNAS-AGA-76	TRNAS-AGA-76
				TRNAS-AGA_77	TRNAS-AGA-77	TRNAS-AGA-77
				TRNAS-AGA_78	TRNAS-AGA-78	TRNAS-AGA-78
				TRNAS-AGA_79	TRNAS-AGA-79	TRNAS-AGA-79
				TRNAS-AGA_8	TRNAS-AGA-8	TRNAS-AGA-8
				TRNAS-AGA_80	TRNAS-AGA-80	TRNAS-AGA-80
				TRNAS-AGA_81	TRNAS-AGA-81	TRNAS-AGA-81
				TRNAS-AGA_82	TRNAS-AGA-82	TRNAS-AGA-82
				TRNAS-AGA_83	TRNAS-AGA-83	TRNAS-AGA-83
				TRNAS-AGA_84	TRNAS-AGA-84	TRNAS-AGA-84
				TRNAS-AGA_85	TRNAS-AGA-85	TRNAS-AGA-85
				TRNAS-AGA_86	TRNAS-AGA-86	TRNAS-AGA-86
				TRNAS-AGA_87	TRNAS-AGA-87	TRNAS-AGA-87
				TRNAS-AGA_88	TRNAS-AGA-88	TRNAS-AGA-88
				TRNAS-AGA_89	TRNAS-AGA-89	TRNAS-AGA-89
				TRNAS-AGA_9	TRNAS-AGA-9	TRNAS-AGA-9
				TRNAS-AGA_90	TRNAS-AGA-90	TRNAS-AGA-90
				TRNAS-AGA_91	TRNAS-AGA-91	TRNAS-AGA-91
				TRNAS-AGA_92	TRNAS-AGA-92	TRNAS-AGA-92
				TRNAS-AGA_93	TRNAS-AGA-93	TRNAS-AGA-93
				TRNAS-AGA_94	TRNAS-AGA-94	TRNAS-AGA-94
				TRNAS-AGA_95	TRNAS-AGA-95	TRNAS-AGA-95
				TRNAS-AGA_96	TRNAS-AGA-96	TRNAS-AGA-96
				TRNAS-AGA_97	TRNAS-AGA-97	TRNAS-AGA-97
				TRNAS-AGA_98	TRNAS-AGA-98	TRNAS-AGA-98
				TRNAS-AGA_99	TRNAS-AGA-99	TRNAS-AGA-99
				TRNAS-CGA	TRNAS-CGA	TRNAS-CGA
				TRNAS-CGA_1	TRNAS-CGA-1	TRNAS-CGA-1
				TRNAS-CGA_10	TRNAS-CGA-10	TRNAS-CGA-10
				TRNAS-CGA_100	TRNAS-CGA-100	TRNAS-CGA-100
				TRNAS-CGA_101	TRNAS-CGA-101	TRNAS-CGA-101
				TRNAS-CGA_102	TRNAS-CGA-102	TRNAS-CGA-102
				TRNAS-CGA_103	TRNAS-CGA-103	TRNAS-CGA-103
				TRNAS-CGA_104	TRNAS-CGA-104	TRNAS-CGA-104
				TRNAS-CGA_105	TRNAS-CGA-105	TRNAS-CGA-105
				TRNAS-CGA_106	TRNAS-CGA-106	TRNAS-CGA-106
				TRNAS-CGA_107	TRNAS-CGA-107	TRNAS-CGA-107
				TRNAS-CGA_108	TRNAS-CGA-108	TRNAS-CGA-108
				TRNAS-CGA_109	TRNAS-CGA-109	TRNAS-CGA-109
				TRNAS-CGA_11	TRNAS-CGA-11	TRNAS-CGA-11
				TRNAS-CGA_110	TRNAS-CGA-110	TRNAS-CGA-110
				TRNAS-CGA_111	TRNAS-CGA-111	TRNAS-CGA-111
				TRNAS-CGA_112	TRNAS-CGA-112	TRNAS-CGA-112
				TRNAS-CGA_113	TRNAS-CGA-113	TRNAS-CGA-113
				TRNAS-CGA_114	TRNAS-CGA-114	TRNAS-CGA-114
				TRNAS-CGA_115	TRNAS-CGA-115	TRNAS-CGA-115
				TRNAS-CGA_116	TRNAS-CGA-116	TRNAS-CGA-116
				TRNAS-CGA_117	TRNAS-CGA-117	TRNAS-CGA-117
				TRNAS-CGA_118	TRNAS-CGA-118	TRNAS-CGA-118
				TRNAS-CGA_119	TRNAS-CGA-119	TRNAS-CGA-119
				TRNAS-CGA_12	TRNAS-CGA-12	TRNAS-CGA-12
				TRNAS-CGA_120	TRNAS-CGA-120	TRNAS-CGA-120
				TRNAS-CGA_121	TRNAS-CGA-121	TRNAS-CGA-121
				TRNAS-CGA_122	TRNAS-CGA-122	TRNAS-CGA-122
				TRNAS-CGA_123	TRNAS-CGA-123	TRNAS-CGA-123
				TRNAS-CGA_124	TRNAS-CGA-124	TRNAS-CGA-124
				TRNAS-CGA_125	TRNAS-CGA-125	TRNAS-CGA-125
				TRNAS-CGA_126	TRNAS-CGA-126	TRNAS-CGA-126
				TRNAS-CGA_127	TRNAS-CGA-127	TRNAS-CGA-127
				TRNAS-CGA_128	TRNAS-CGA-128	TRNAS-CGA-128
				TRNAS-CGA_129	TRNAS-CGA-129	TRNAS-CGA-129
				TRNAS-CGA_13	TRNAS-CGA-13	TRNAS-CGA-13
				TRNAS-CGA_130	TRNAS-CGA-130	TRNAS-CGA-130
				TRNAS-CGA_131	TRNAS-CGA-131	TRNAS-CGA-131
				TRNAS-CGA_132	TRNAS-CGA-132	TRNAS-CGA-132
				TRNAS-CGA_133	TRNAS-CGA-133	TRNAS-CGA-133
				TRNAS-CGA_134	TRNAS-CGA-134	TRNAS-CGA-134
				TRNAS-CGA_135	TRNAS-CGA-135	TRNAS-CGA-135
				TRNAS-CGA_136	TRNAS-CGA-136	TRNAS-CGA-136
				TRNAS-CGA_137	TRNAS-CGA-137	TRNAS-CGA-137
				TRNAS-CGA_138	TRNAS-CGA-138	TRNAS-CGA-138
				TRNAS-CGA_139	TRNAS-CGA-139	TRNAS-CGA-139
				TRNAS-CGA_14	TRNAS-CGA-14	TRNAS-CGA-14
				TRNAS-CGA_140	TRNAS-CGA-140	TRNAS-CGA-140
				TRNAS-CGA_141	TRNAS-CGA-141	TRNAS-CGA-141
				TRNAS-CGA_142	TRNAS-CGA-142	TRNAS-CGA-142
				TRNAS-CGA_143	TRNAS-CGA-143	TRNAS-CGA-143
				TRNAS-CGA_144	TRNAS-CGA-144	TRNAS-CGA-144
				TRNAS-CGA_145	TRNAS-CGA-145	TRNAS-CGA-145
				TRNAS-CGA_146	TRNAS-CGA-146	TRNAS-CGA-146
				TRNAS-CGA_147	TRNAS-CGA-147	TRNAS-CGA-147
				TRNAS-CGA_148	TRNAS-CGA-148	TRNAS-CGA-148
				TRNAS-CGA_149	TRNAS-CGA-149	TRNAS-CGA-149
				TRNAS-CGA_15	TRNAS-CGA-15	TRNAS-CGA-15
				TRNAS-CGA_150	TRNAS-CGA-150	TRNAS-CGA-150
				TRNAS-CGA_151	TRNAS-CGA-151	TRNAS-CGA-151
				TRNAS-CGA_152	TRNAS-CGA-152	TRNAS-CGA-152
				TRNAS-CGA_153	TRNAS-CGA-153	TRNAS-CGA-153
				TRNAS-CGA_154	TRNAS-CGA-154	TRNAS-CGA-154
				TRNAS-CGA_155	TRNAS-CGA-155	TRNAS-CGA-155
				TRNAS-CGA_156	TRNAS-CGA-156	TRNAS-CGA-156
				TRNAS-CGA_157	TRNAS-CGA-157	TRNAS-CGA-157
				TRNAS-CGA_158	TRNAS-CGA-158	TRNAS-CGA-158
				TRNAS-CGA_159	TRNAS-CGA-159	TRNAS-CGA-159
				TRNAS-CGA_16	TRNAS-CGA-16	TRNAS-CGA-16
				TRNAS-CGA_160	TRNAS-CGA-160	TRNAS-CGA-160
				TRNAS-CGA_161	TRNAS-CGA-161	TRNAS-CGA-161
				TRNAS-CGA_162	TRNAS-CGA-162	TRNAS-CGA-162
				TRNAS-CGA_163	TRNAS-CGA-163	TRNAS-CGA-163
				TRNAS-CGA_164	TRNAS-CGA-164	TRNAS-CGA-164
				TRNAS-CGA_165	TRNAS-CGA-165	TRNAS-CGA-165
				TRNAS-CGA_166	TRNAS-CGA-166	TRNAS-CGA-166
				TRNAS-CGA_167	TRNAS-CGA-167	TRNAS-CGA-167
				TRNAS-CGA_168	TRNAS-CGA-168	TRNAS-CGA-168
				TRNAS-CGA_169	TRNAS-CGA-169	TRNAS-CGA-169
				TRNAS-CGA_17	TRNAS-CGA-17	TRNAS-CGA-17
				TRNAS-CGA_170	TRNAS-CGA-170	TRNAS-CGA-170
				TRNAS-CGA_171	TRNAS-CGA-171	TRNAS-CGA-171
				TRNAS-CGA_172	TRNAS-CGA-172	TRNAS-CGA-172
				TRNAS-CGA_173	TRNAS-CGA-173	TRNAS-CGA-173
				TRNAS-CGA_174	TRNAS-CGA-174	TRNAS-CGA-174
				TRNAS-CGA_175	TRNAS-CGA-175	TRNAS-CGA-175
				TRNAS-CGA_176	TRNAS-CGA-176	TRNAS-CGA-176
				TRNAS-CGA_177	TRNAS-CGA-177	TRNAS-CGA-177
				TRNAS-CGA_178	TRNAS-CGA-178	TRNAS-CGA-178
				TRNAS-CGA_179	TRNAS-CGA-179	TRNAS-CGA-179
				TRNAS-CGA_18	TRNAS-CGA-18	TRNAS-CGA-18
				TRNAS-CGA_180	TRNAS-CGA-180	TRNAS-CGA-180
				TRNAS-CGA_181	TRNAS-CGA-181	TRNAS-CGA-181
				TRNAS-CGA_182	TRNAS-CGA-182	TRNAS-CGA-182
				TRNAS-CGA_183	TRNAS-CGA-183	TRNAS-CGA-183
				TRNAS-CGA_184	TRNAS-CGA-184	TRNAS-CGA-184
				TRNAS-CGA_185	TRNAS-CGA-185	TRNAS-CGA-185
				TRNAS-CGA_186	TRNAS-CGA-186	TRNAS-CGA-186
				TRNAS-CGA_187	TRNAS-CGA-187	TRNAS-CGA-187
				TRNAS-CGA_188	TRNAS-CGA-188	TRNAS-CGA-188
				TRNAS-CGA_189	TRNAS-CGA-189	TRNAS-CGA-189
				TRNAS-CGA_19	TRNAS-CGA-19	TRNAS-CGA-19
				TRNAS-CGA_190	TRNAS-CGA-190	TRNAS-CGA-190
				TRNAS-CGA_191	TRNAS-CGA-191	TRNAS-CGA-191
				TRNAS-CGA_192	TRNAS-CGA-192	TRNAS-CGA-192
				TRNAS-CGA_193	TRNAS-CGA-193	TRNAS-CGA-193
				TRNAS-CGA_194	TRNAS-CGA-194	TRNAS-CGA-194
				TRNAS-CGA_195	TRNAS-CGA-195	TRNAS-CGA-195
				TRNAS-CGA_196	TRNAS-CGA-196	TRNAS-CGA-196
				TRNAS-CGA_197	TRNAS-CGA-197	TRNAS-CGA-197
				TRNAS-CGA_198	TRNAS-CGA-198	TRNAS-CGA-198
				TRNAS-CGA_199	TRNAS-CGA-199	TRNAS-CGA-199
				TRNAS-CGA_2	TRNAS-CGA-2	TRNAS-CGA-2
				TRNAS-CGA_20	TRNAS-CGA-20	TRNAS-CGA-20
				TRNAS-CGA_200	TRNAS-CGA-200	TRNAS-CGA-200
				TRNAS-CGA_201	TRNAS-CGA-201	TRNAS-CGA-201
				TRNAS-CGA_202	TRNAS-CGA-202	TRNAS-CGA-202
				TRNAS-CGA_203	TRNAS-CGA-203	TRNAS-CGA-203
				TRNAS-CGA_204	TRNAS-CGA-204	TRNAS-CGA-204
				TRNAS-CGA_205	TRNAS-CGA-205	TRNAS-CGA-205
				TRNAS-CGA_206	TRNAS-CGA-206	TRNAS-CGA-206
				TRNAS-CGA_207	TRNAS-CGA-207	TRNAS-CGA-207
				TRNAS-CGA_208	TRNAS-CGA-208	TRNAS-CGA-208
				TRNAS-CGA_209	TRNAS-CGA-209	TRNAS-CGA-209
				TRNAS-CGA_21	TRNAS-CGA-21	TRNAS-CGA-21
				TRNAS-CGA_210	TRNAS-CGA-210	TRNAS-CGA-210
				TRNAS-CGA_211	TRNAS-CGA-211	TRNAS-CGA-211
				TRNAS-CGA_212	TRNAS-CGA-212	TRNAS-CGA-212
				TRNAS-CGA_213	TRNAS-CGA-213	TRNAS-CGA-213
				TRNAS-CGA_214	TRNAS-CGA-214	TRNAS-CGA-214
				TRNAS-CGA_215	TRNAS-CGA-215	TRNAS-CGA-215
				TRNAS-CGA_216	TRNAS-CGA-216	TRNAS-CGA-216
				TRNAS-CGA_217	TRNAS-CGA-217	TRNAS-CGA-217
				TRNAS-CGA_218	TRNAS-CGA-218	TRNAS-CGA-218
				TRNAS-CGA_219	TRNAS-CGA-219	TRNAS-CGA-219
				TRNAS-CGA_22	TRNAS-CGA-22	TRNAS-CGA-22
				TRNAS-CGA_220	TRNAS-CGA-220	TRNAS-CGA-220
				TRNAS-CGA_221	TRNAS-CGA-221	TRNAS-CGA-221
				TRNAS-CGA_222	TRNAS-CGA-222	TRNAS-CGA-222
				TRNAS-CGA_223	TRNAS-CGA-223	TRNAS-CGA-223
				TRNAS-CGA_224	TRNAS-CGA-224	TRNAS-CGA-224
				TRNAS-CGA_225	TRNAS-CGA-225	TRNAS-CGA-225
				TRNAS-CGA_226	TRNAS-CGA-226	TRNAS-CGA-226
				TRNAS-CGA_227	TRNAS-CGA-227	TRNAS-CGA-227
				TRNAS-CGA_228	TRNAS-CGA-228	TRNAS-CGA-228
				TRNAS-CGA_229	TRNAS-CGA-229	TRNAS-CGA-229
				TRNAS-CGA_23	TRNAS-CGA-23	TRNAS-CGA-23
				TRNAS-CGA_230	TRNAS-CGA-230	TRNAS-CGA-230
				TRNAS-CGA_231	TRNAS-CGA-231	TRNAS-CGA-231
				TRNAS-CGA_232	TRNAS-CGA-232	TRNAS-CGA-232
				TRNAS-CGA_233	TRNAS-CGA-233	TRNAS-CGA-233
				TRNAS-CGA_234	TRNAS-CGA-234	TRNAS-CGA-234
				TRNAS-CGA_235	TRNAS-CGA-235	TRNAS-CGA-235
				TRNAS-CGA_236	TRNAS-CGA-236	TRNAS-CGA-236
				TRNAS-CGA_237	TRNAS-CGA-237	TRNAS-CGA-237
				TRNAS-CGA_238	TRNAS-CGA-238	TRNAS-CGA-238
				TRNAS-CGA_239	TRNAS-CGA-239	TRNAS-CGA-239
				TRNAS-CGA_24	TRNAS-CGA-24	TRNAS-CGA-24
				TRNAS-CGA_240	TRNAS-CGA-240	TRNAS-CGA-240
				TRNAS-CGA_241	TRNAS-CGA-241	TRNAS-CGA-241
				TRNAS-CGA_242	TRNAS-CGA-242	TRNAS-CGA-242
				TRNAS-CGA_243	TRNAS-CGA-243	TRNAS-CGA-243
				TRNAS-CGA_244	TRNAS-CGA-244	TRNAS-CGA-244
				TRNAS-CGA_245	TRNAS-CGA-245	TRNAS-CGA-245
				TRNAS-CGA_246	TRNAS-CGA-246	TRNAS-CGA-246
				TRNAS-CGA_247	TRNAS-CGA-247	TRNAS-CGA-247
				TRNAS-CGA_248	TRNAS-CGA-248	TRNAS-CGA-248
				TRNAS-CGA_249	TRNAS-CGA-249	TRNAS-CGA-249
				TRNAS-CGA_25	TRNAS-CGA-25	TRNAS-CGA-25
				TRNAS-CGA_250	TRNAS-CGA-250	TRNAS-CGA-250
				TRNAS-CGA_251	TRNAS-CGA-251	TRNAS-CGA-251
				TRNAS-CGA_252	TRNAS-CGA-252	TRNAS-CGA-252
				TRNAS-CGA_253	TRNAS-CGA-253	TRNAS-CGA-253
				TRNAS-CGA_254	TRNAS-CGA-254	TRNAS-CGA-254
				TRNAS-CGA_255	TRNAS-CGA-255	TRNAS-CGA-255
				TRNAS-CGA_256	TRNAS-CGA-256	TRNAS-CGA-256
				TRNAS-CGA_257	TRNAS-CGA-257	TRNAS-CGA-257
				TRNAS-CGA_258	TRNAS-CGA-258	TRNAS-CGA-258
				TRNAS-CGA_259	TRNAS-CGA-259	TRNAS-CGA-259
				TRNAS-CGA_26	TRNAS-CGA-26	TRNAS-CGA-26
				TRNAS-CGA_260	TRNAS-CGA-260	TRNAS-CGA-260
				TRNAS-CGA_261	TRNAS-CGA-261	TRNAS-CGA-261
				TRNAS-CGA_262	TRNAS-CGA-262	TRNAS-CGA-262
				TRNAS-CGA_263	TRNAS-CGA-263	TRNAS-CGA-263
				TRNAS-CGA_264	TRNAS-CGA-264	TRNAS-CGA-264
				TRNAS-CGA_265	TRNAS-CGA-265	TRNAS-CGA-265
				TRNAS-CGA_266	TRNAS-CGA-266	TRNAS-CGA-266
				TRNAS-CGA_267	TRNAS-CGA-267	TRNAS-CGA-267
				TRNAS-CGA_268	TRNAS-CGA-268	TRNAS-CGA-268
				TRNAS-CGA_269	TRNAS-CGA-269	TRNAS-CGA-269
				TRNAS-CGA_27	TRNAS-CGA-27	TRNAS-CGA-27
				TRNAS-CGA_270	TRNAS-CGA-270	TRNAS-CGA-270
				TRNAS-CGA_271	TRNAS-CGA-271	TRNAS-CGA-271
				TRNAS-CGA_272	TRNAS-CGA-272	TRNAS-CGA-272
				TRNAS-CGA_273	TRNAS-CGA-273	TRNAS-CGA-273
				TRNAS-CGA_274	TRNAS-CGA-274	TRNAS-CGA-274
				TRNAS-CGA_275	TRNAS-CGA-275	TRNAS-CGA-275
				TRNAS-CGA_276	TRNAS-CGA-276	TRNAS-CGA-276
				TRNAS-CGA_277	TRNAS-CGA-277	TRNAS-CGA-277
				TRNAS-CGA_278	TRNAS-CGA-278	TRNAS-CGA-278
				TRNAS-CGA_279	TRNAS-CGA-279	TRNAS-CGA-279
				TRNAS-CGA_28	TRNAS-CGA-28	TRNAS-CGA-28
				TRNAS-CGA_280	TRNAS-CGA-280	TRNAS-CGA-280
				TRNAS-CGA_281	TRNAS-CGA-281	TRNAS-CGA-281
				TRNAS-CGA_282	TRNAS-CGA-282	TRNAS-CGA-282
				TRNAS-CGA_283	TRNAS-CGA-283	TRNAS-CGA-283
				TRNAS-CGA_284	TRNAS-CGA-284	TRNAS-CGA-284
				TRNAS-CGA_285	TRNAS-CGA-285	TRNAS-CGA-285
				TRNAS-CGA_286	TRNAS-CGA-286	TRNAS-CGA-286
				TRNAS-CGA_287	TRNAS-CGA-287	TRNAS-CGA-287
				TRNAS-CGA_288	TRNAS-CGA-288	TRNAS-CGA-288
				TRNAS-CGA_289	TRNAS-CGA-289	TRNAS-CGA-289
				TRNAS-CGA_29	TRNAS-CGA-29	TRNAS-CGA-29
				TRNAS-CGA_290	TRNAS-CGA-290	TRNAS-CGA-290
				TRNAS-CGA_291	TRNAS-CGA-291	TRNAS-CGA-291
				TRNAS-CGA_292	TRNAS-CGA-292	TRNAS-CGA-292
				TRNAS-CGA_293	TRNAS-CGA-293	TRNAS-CGA-293
				TRNAS-CGA_294	TRNAS-CGA-294	TRNAS-CGA-294
				TRNAS-CGA_295	TRNAS-CGA-295	TRNAS-CGA-295
				TRNAS-CGA_296	TRNAS-CGA-296	TRNAS-CGA-296
				TRNAS-CGA_297	TRNAS-CGA-297	TRNAS-CGA-297
				TRNAS-CGA_298	TRNAS-CGA-298	TRNAS-CGA-298
				TRNAS-CGA_299	TRNAS-CGA-299	TRNAS-CGA-299
				TRNAS-CGA_3	TRNAS-CGA-3	TRNAS-CGA-3
				TRNAS-CGA_30	TRNAS-CGA-30	TRNAS-CGA-30
				TRNAS-CGA_300	TRNAS-CGA-300	TRNAS-CGA-300
				TRNAS-CGA_301	TRNAS-CGA-301	TRNAS-CGA-301
				TRNAS-CGA_302	TRNAS-CGA-302	TRNAS-CGA-302
				TRNAS-CGA_303	TRNAS-CGA-303	TRNAS-CGA-303
				TRNAS-CGA_304	TRNAS-CGA-304	TRNAS-CGA-304
				TRNAS-CGA_305	TRNAS-CGA-305	TRNAS-CGA-305
				TRNAS-CGA_306	TRNAS-CGA-306	TRNAS-CGA-306
				TRNAS-CGA_307	TRNAS-CGA-307	TRNAS-CGA-307
				TRNAS-CGA_308	TRNAS-CGA-308	TRNAS-CGA-308
				TRNAS-CGA_309	TRNAS-CGA-309	TRNAS-CGA-309
				TRNAS-CGA_31	TRNAS-CGA-31	TRNAS-CGA-31
				TRNAS-CGA_310	TRNAS-CGA-310	TRNAS-CGA-310
				TRNAS-CGA_311	TRNAS-CGA-311	TRNAS-CGA-311
				TRNAS-CGA_312	TRNAS-CGA-312	TRNAS-CGA-312
				TRNAS-CGA_313	TRNAS-CGA-313	TRNAS-CGA-313
				TRNAS-CGA_314	TRNAS-CGA-314	TRNAS-CGA-314
				TRNAS-CGA_315	TRNAS-CGA-315	TRNAS-CGA-315
				TRNAS-CGA_316	TRNAS-CGA-316	TRNAS-CGA-316
				TRNAS-CGA_317	TRNAS-CGA-317	TRNAS-CGA-317
				TRNAS-CGA_318	TRNAS-CGA-318	TRNAS-CGA-318
				TRNAS-CGA_319	TRNAS-CGA-319	TRNAS-CGA-319
				TRNAS-CGA_32	TRNAS-CGA-32	TRNAS-CGA-32
				TRNAS-CGA_320	TRNAS-CGA-320	TRNAS-CGA-320
				TRNAS-CGA_321	TRNAS-CGA-321	TRNAS-CGA-321
				TRNAS-CGA_322	TRNAS-CGA-322	TRNAS-CGA-322
				TRNAS-CGA_323	TRNAS-CGA-323	TRNAS-CGA-323
				TRNAS-CGA_324	TRNAS-CGA-324	TRNAS-CGA-324
				TRNAS-CGA_325	TRNAS-CGA-325	TRNAS-CGA-325
				TRNAS-CGA_326	TRNAS-CGA-326	TRNAS-CGA-326
				TRNAS-CGA_327	TRNAS-CGA-327	TRNAS-CGA-327
				TRNAS-CGA_328	TRNAS-CGA-328	TRNAS-CGA-328
				TRNAS-CGA_329	TRNAS-CGA-329	TRNAS-CGA-329
				TRNAS-CGA_33	TRNAS-CGA-33	TRNAS-CGA-33
				TRNAS-CGA_330	TRNAS-CGA-330	TRNAS-CGA-330
				TRNAS-CGA_331	TRNAS-CGA-331	TRNAS-CGA-331
				TRNAS-CGA_332	TRNAS-CGA-332	TRNAS-CGA-332
				TRNAS-CGA_333	TRNAS-CGA-333	TRNAS-CGA-333
				TRNAS-CGA_34	TRNAS-CGA-34	TRNAS-CGA-34
				TRNAS-CGA_35	TRNAS-CGA-35	TRNAS-CGA-35
				TRNAS-CGA_36	TRNAS-CGA-36	TRNAS-CGA-36
				TRNAS-CGA_37	TRNAS-CGA-37	TRNAS-CGA-37
				TRNAS-CGA_38	TRNAS-CGA-38	TRNAS-CGA-38
				TRNAS-CGA_39	TRNAS-CGA-39	TRNAS-CGA-39
				TRNAS-CGA_4	TRNAS-CGA-4	TRNAS-CGA-4
				TRNAS-CGA_40	TRNAS-CGA-40	TRNAS-CGA-40
				TRNAS-CGA_41	TRNAS-CGA-41	TRNAS-CGA-41
				TRNAS-CGA_42	TRNAS-CGA-42	TRNAS-CGA-42
				TRNAS-CGA_43	TRNAS-CGA-43	TRNAS-CGA-43
				TRNAS-CGA_44	TRNAS-CGA-44	TRNAS-CGA-44
				TRNAS-CGA_45	TRNAS-CGA-45	TRNAS-CGA-45
				TRNAS-CGA_46	TRNAS-CGA-46	TRNAS-CGA-46
				TRNAS-CGA_47	TRNAS-CGA-47	TRNAS-CGA-47
				TRNAS-CGA_48	TRNAS-CGA-48	TRNAS-CGA-48
				TRNAS-CGA_49	TRNAS-CGA-49	TRNAS-CGA-49
				TRNAS-CGA_5	TRNAS-CGA-5	TRNAS-CGA-5
				TRNAS-CGA_50	TRNAS-CGA-50	TRNAS-CGA-50
				TRNAS-CGA_51	TRNAS-CGA-51	TRNAS-CGA-51
				TRNAS-CGA_52	TRNAS-CGA-52	TRNAS-CGA-52
				TRNAS-CGA_53	TRNAS-CGA-53	TRNAS-CGA-53
				TRNAS-CGA_54	TRNAS-CGA-54	TRNAS-CGA-54
				TRNAS-CGA_55	TRNAS-CGA-55	TRNAS-CGA-55
				TRNAS-CGA_56	TRNAS-CGA-56	TRNAS-CGA-56
				TRNAS-CGA_57	TRNAS-CGA-57	TRNAS-CGA-57
				TRNAS-CGA_58	TRNAS-CGA-58	TRNAS-CGA-58
				TRNAS-CGA_59	TRNAS-CGA-59	TRNAS-CGA-59
				TRNAS-CGA_6	TRNAS-CGA-6	TRNAS-CGA-6
				TRNAS-CGA_60	TRNAS-CGA-60	TRNAS-CGA-60
				TRNAS-CGA_61	TRNAS-CGA-61	TRNAS-CGA-61
				TRNAS-CGA_62	TRNAS-CGA-62	TRNAS-CGA-62
				TRNAS-CGA_63	TRNAS-CGA-63	TRNAS-CGA-63
				TRNAS-CGA_64	TRNAS-CGA-64	TRNAS-CGA-64
				TRNAS-CGA_65	TRNAS-CGA-65	TRNAS-CGA-65
				TRNAS-CGA_66	TRNAS-CGA-66	TRNAS-CGA-66
				TRNAS-CGA_67	TRNAS-CGA-67	TRNAS-CGA-67
				TRNAS-CGA_68	TRNAS-CGA-68	TRNAS-CGA-68
				TRNAS-CGA_69	TRNAS-CGA-69	TRNAS-CGA-69
				TRNAS-CGA_7	TRNAS-CGA-7	TRNAS-CGA-7
				TRNAS-CGA_70	TRNAS-CGA-70	TRNAS-CGA-70
				TRNAS-CGA_71	TRNAS-CGA-71	TRNAS-CGA-71
				TRNAS-CGA_72	TRNAS-CGA-72	TRNAS-CGA-72
				TRNAS-CGA_73	TRNAS-CGA-73	TRNAS-CGA-73
				TRNAS-CGA_74	TRNAS-CGA-74	TRNAS-CGA-74
				TRNAS-CGA_75	TRNAS-CGA-75	TRNAS-CGA-75
				TRNAS-CGA_76	TRNAS-CGA-76	TRNAS-CGA-76
				TRNAS-CGA_77	TRNAS-CGA-77	TRNAS-CGA-77
				TRNAS-CGA_78	TRNAS-CGA-78	TRNAS-CGA-78
				TRNAS-CGA_79	TRNAS-CGA-79	TRNAS-CGA-79
				TRNAS-CGA_8	TRNAS-CGA-8	TRNAS-CGA-8
				TRNAS-CGA_80	TRNAS-CGA-80	TRNAS-CGA-80
				TRNAS-CGA_81	TRNAS-CGA-81	TRNAS-CGA-81
				TRNAS-CGA_82	TRNAS-CGA-82	TRNAS-CGA-82
				TRNAS-CGA_83	TRNAS-CGA-83	TRNAS-CGA-83
				TRNAS-CGA_84	TRNAS-CGA-84	TRNAS-CGA-84
				TRNAS-CGA_85	TRNAS-CGA-85	TRNAS-CGA-85
				TRNAS-CGA_86	TRNAS-CGA-86	TRNAS-CGA-86
				TRNAS-CGA_87	TRNAS-CGA-87	TRNAS-CGA-87
				TRNAS-CGA_88	TRNAS-CGA-88	TRNAS-CGA-88
				TRNAS-CGA_89	TRNAS-CGA-89	TRNAS-CGA-89
				TRNAS-CGA_9	TRNAS-CGA-9	TRNAS-CGA-9
				TRNAS-CGA_90	TRNAS-CGA-90	TRNAS-CGA-90
				TRNAS-CGA_91	TRNAS-CGA-91	TRNAS-CGA-91
				TRNAS-CGA_92	TRNAS-CGA-92	TRNAS-CGA-92
				TRNAS-CGA_93	TRNAS-CGA-93	TRNAS-CGA-93
				TRNAS-CGA_94	TRNAS-CGA-94	TRNAS-CGA-94
				TRNAS-CGA_95	TRNAS-CGA-95	TRNAS-CGA-95
				TRNAS-CGA_96	TRNAS-CGA-96	TRNAS-CGA-96
				TRNAS-CGA_97	TRNAS-CGA-97	TRNAS-CGA-97
				TRNAS-CGA_98	TRNAS-CGA-98	TRNAS-CGA-98
				TRNAS-CGA_99	TRNAS-CGA-99	TRNAS-CGA-99
				TRNAS-GCU	TRNAS-GCU	TRNAS-GCU
				TRNAS-GCU_1	TRNAS-GCU-1	TRNAS-GCU-1
				TRNAS-GCU_10	TRNAS-GCU-10	TRNAS-GCU-10
				TRNAS-GCU_100	TRNAS-GCU-100	TRNAS-GCU-100
				TRNAS-GCU_101	TRNAS-GCU-101	TRNAS-GCU-101
				TRNAS-GCU_102	TRNAS-GCU-102	TRNAS-GCU-102
				TRNAS-GCU_103	TRNAS-GCU-103	TRNAS-GCU-103
				TRNAS-GCU_104	TRNAS-GCU-104	TRNAS-GCU-104
				TRNAS-GCU_105	TRNAS-GCU-105	TRNAS-GCU-105
				TRNAS-GCU_106	TRNAS-GCU-106	TRNAS-GCU-106
				TRNAS-GCU_107	TRNAS-GCU-107	TRNAS-GCU-107
				TRNAS-GCU_108	TRNAS-GCU-108	TRNAS-GCU-108
				TRNAS-GCU_109	TRNAS-GCU-109	TRNAS-GCU-109
				TRNAS-GCU_11	TRNAS-GCU-11	TRNAS-GCU-11
				TRNAS-GCU_110	TRNAS-GCU-110	TRNAS-GCU-110
				TRNAS-GCU_111	TRNAS-GCU-111	TRNAS-GCU-111
				TRNAS-GCU_112	TRNAS-GCU-112	TRNAS-GCU-112
				TRNAS-GCU_113	TRNAS-GCU-113	TRNAS-GCU-113
				TRNAS-GCU_114	TRNAS-GCU-114	TRNAS-GCU-114
				TRNAS-GCU_115	TRNAS-GCU-115	TRNAS-GCU-115
				TRNAS-GCU_116	TRNAS-GCU-116	TRNAS-GCU-116
				TRNAS-GCU_117	TRNAS-GCU-117	TRNAS-GCU-117
				TRNAS-GCU_118	TRNAS-GCU-118	TRNAS-GCU-118
				TRNAS-GCU_119	TRNAS-GCU-119	TRNAS-GCU-119
				TRNAS-GCU_12	TRNAS-GCU-12	TRNAS-GCU-12
				TRNAS-GCU_120	TRNAS-GCU-120	TRNAS-GCU-120
				TRNAS-GCU_121	TRNAS-GCU-121	TRNAS-GCU-121
				TRNAS-GCU_122	TRNAS-GCU-122	TRNAS-GCU-122
				TRNAS-GCU_123	TRNAS-GCU-123	TRNAS-GCU-123
				TRNAS-GCU_124	TRNAS-GCU-124	TRNAS-GCU-124
				TRNAS-GCU_125	TRNAS-GCU-125	TRNAS-GCU-125
				TRNAS-GCU_126	TRNAS-GCU-126	TRNAS-GCU-126
				TRNAS-GCU_127	TRNAS-GCU-127	TRNAS-GCU-127
				TRNAS-GCU_128	TRNAS-GCU-128	TRNAS-GCU-128
				TRNAS-GCU_129	TRNAS-GCU-129	TRNAS-GCU-129
				TRNAS-GCU_13	TRNAS-GCU-13	TRNAS-GCU-13
				TRNAS-GCU_130	TRNAS-GCU-130	TRNAS-GCU-130
				TRNAS-GCU_131	TRNAS-GCU-131	TRNAS-GCU-131
				TRNAS-GCU_132	TRNAS-GCU-132	TRNAS-GCU-132
				TRNAS-GCU_133	TRNAS-GCU-133	TRNAS-GCU-133
				TRNAS-GCU_134	TRNAS-GCU-134	TRNAS-GCU-134
				TRNAS-GCU_135	TRNAS-GCU-135	TRNAS-GCU-135
				TRNAS-GCU_136	TRNAS-GCU-136	TRNAS-GCU-136
				TRNAS-GCU_137	TRNAS-GCU-137	TRNAS-GCU-137
				TRNAS-GCU_138	TRNAS-GCU-138	TRNAS-GCU-138
				TRNAS-GCU_139	TRNAS-GCU-139	TRNAS-GCU-139
				TRNAS-GCU_14	TRNAS-GCU-14	TRNAS-GCU-14
				TRNAS-GCU_140	TRNAS-GCU-140	TRNAS-GCU-140
				TRNAS-GCU_141	TRNAS-GCU-141	TRNAS-GCU-141
				TRNAS-GCU_142	TRNAS-GCU-142	TRNAS-GCU-142
				TRNAS-GCU_143	TRNAS-GCU-143	TRNAS-GCU-143
				TRNAS-GCU_144	TRNAS-GCU-144	TRNAS-GCU-144
				TRNAS-GCU_145	TRNAS-GCU-145	TRNAS-GCU-145
				TRNAS-GCU_146	TRNAS-GCU-146	TRNAS-GCU-146
				TRNAS-GCU_147	TRNAS-GCU-147	TRNAS-GCU-147
				TRNAS-GCU_148	TRNAS-GCU-148	TRNAS-GCU-148
				TRNAS-GCU_149	TRNAS-GCU-149	TRNAS-GCU-149
				TRNAS-GCU_15	TRNAS-GCU-15	TRNAS-GCU-15
				TRNAS-GCU_150	TRNAS-GCU-150	TRNAS-GCU-150
				TRNAS-GCU_151	TRNAS-GCU-151	TRNAS-GCU-151
				TRNAS-GCU_152	TRNAS-GCU-152	TRNAS-GCU-152
				TRNAS-GCU_153	TRNAS-GCU-153	TRNAS-GCU-153
				TRNAS-GCU_154	TRNAS-GCU-154	TRNAS-GCU-154
				TRNAS-GCU_155	TRNAS-GCU-155	TRNAS-GCU-155
				TRNAS-GCU_156	TRNAS-GCU-156	TRNAS-GCU-156
				TRNAS-GCU_157	TRNAS-GCU-157	TRNAS-GCU-157
				TRNAS-GCU_158	TRNAS-GCU-158	TRNAS-GCU-158
				TRNAS-GCU_159	TRNAS-GCU-159	TRNAS-GCU-159
				TRNAS-GCU_16	TRNAS-GCU-16	TRNAS-GCU-16
				TRNAS-GCU_160	TRNAS-GCU-160	TRNAS-GCU-160
				TRNAS-GCU_161	TRNAS-GCU-161	TRNAS-GCU-161
				TRNAS-GCU_162	TRNAS-GCU-162	TRNAS-GCU-162
				TRNAS-GCU_163	TRNAS-GCU-163	TRNAS-GCU-163
				TRNAS-GCU_164	TRNAS-GCU-164	TRNAS-GCU-164
				TRNAS-GCU_165	TRNAS-GCU-165	TRNAS-GCU-165
				TRNAS-GCU_166	TRNAS-GCU-166	TRNAS-GCU-166
				TRNAS-GCU_167	TRNAS-GCU-167	TRNAS-GCU-167
				TRNAS-GCU_168	TRNAS-GCU-168	TRNAS-GCU-168
				TRNAS-GCU_169	TRNAS-GCU-169	TRNAS-GCU-169
				TRNAS-GCU_17	TRNAS-GCU-17	TRNAS-GCU-17
				TRNAS-GCU_170	TRNAS-GCU-170	TRNAS-GCU-170
				TRNAS-GCU_171	TRNAS-GCU-171	TRNAS-GCU-171
				TRNAS-GCU_172	TRNAS-GCU-172	TRNAS-GCU-172
				TRNAS-GCU_173	TRNAS-GCU-173	TRNAS-GCU-173
				TRNAS-GCU_174	TRNAS-GCU-174	TRNAS-GCU-174
				TRNAS-GCU_175	TRNAS-GCU-175	TRNAS-GCU-175
				TRNAS-GCU_176	TRNAS-GCU-176	TRNAS-GCU-176
				TRNAS-GCU_177	TRNAS-GCU-177	TRNAS-GCU-177
				TRNAS-GCU_178	TRNAS-GCU-178	TRNAS-GCU-178
				TRNAS-GCU_179	TRNAS-GCU-179	TRNAS-GCU-179
				TRNAS-GCU_18	TRNAS-GCU-18	TRNAS-GCU-18
				TRNAS-GCU_180	TRNAS-GCU-180	TRNAS-GCU-180
				TRNAS-GCU_181	TRNAS-GCU-181	TRNAS-GCU-181
				TRNAS-GCU_182	TRNAS-GCU-182	TRNAS-GCU-182
				TRNAS-GCU_183	TRNAS-GCU-183	TRNAS-GCU-183
				TRNAS-GCU_184	TRNAS-GCU-184	TRNAS-GCU-184
				TRNAS-GCU_185	TRNAS-GCU-185	TRNAS-GCU-185
				TRNAS-GCU_186	TRNAS-GCU-186	TRNAS-GCU-186
				TRNAS-GCU_187	TRNAS-GCU-187	TRNAS-GCU-187
				TRNAS-GCU_188	TRNAS-GCU-188	TRNAS-GCU-188
				TRNAS-GCU_189	TRNAS-GCU-189	TRNAS-GCU-189
				TRNAS-GCU_19	TRNAS-GCU-19	TRNAS-GCU-19
				TRNAS-GCU_190	TRNAS-GCU-190	TRNAS-GCU-190
				TRNAS-GCU_191	TRNAS-GCU-191	TRNAS-GCU-191
				TRNAS-GCU_192	TRNAS-GCU-192	TRNAS-GCU-192
				TRNAS-GCU_193	TRNAS-GCU-193	TRNAS-GCU-193
				TRNAS-GCU_194	TRNAS-GCU-194	TRNAS-GCU-194
				TRNAS-GCU_195	TRNAS-GCU-195	TRNAS-GCU-195
				TRNAS-GCU_196	TRNAS-GCU-196	TRNAS-GCU-196
				TRNAS-GCU_197	TRNAS-GCU-197	TRNAS-GCU-197
				TRNAS-GCU_198	TRNAS-GCU-198	TRNAS-GCU-198
				TRNAS-GCU_199	TRNAS-GCU-199	TRNAS-GCU-199
				TRNAS-GCU_2	TRNAS-GCU-2	TRNAS-GCU-2
				TRNAS-GCU_20	TRNAS-GCU-20	TRNAS-GCU-20
				TRNAS-GCU_200	TRNAS-GCU-200	TRNAS-GCU-200
				TRNAS-GCU_201	TRNAS-GCU-201	TRNAS-GCU-201
				TRNAS-GCU_202	TRNAS-GCU-202	TRNAS-GCU-202
				TRNAS-GCU_203	TRNAS-GCU-203	TRNAS-GCU-203
				TRNAS-GCU_204	TRNAS-GCU-204	TRNAS-GCU-204
				TRNAS-GCU_205	TRNAS-GCU-205	TRNAS-GCU-205
				TRNAS-GCU_206	TRNAS-GCU-206	TRNAS-GCU-206
				TRNAS-GCU_207	TRNAS-GCU-207	TRNAS-GCU-207
				TRNAS-GCU_208	TRNAS-GCU-208	TRNAS-GCU-208
				TRNAS-GCU_209	TRNAS-GCU-209	TRNAS-GCU-209
				TRNAS-GCU_21	TRNAS-GCU-21	TRNAS-GCU-21
				TRNAS-GCU_210	TRNAS-GCU-210	TRNAS-GCU-210
				TRNAS-GCU_211	TRNAS-GCU-211	TRNAS-GCU-211
				TRNAS-GCU_212	TRNAS-GCU-212	TRNAS-GCU-212
				TRNAS-GCU_213	TRNAS-GCU-213	TRNAS-GCU-213
				TRNAS-GCU_214	TRNAS-GCU-214	TRNAS-GCU-214
				TRNAS-GCU_215	TRNAS-GCU-215	TRNAS-GCU-215
				TRNAS-GCU_216	TRNAS-GCU-216	TRNAS-GCU-216
				TRNAS-GCU_217	TRNAS-GCU-217	TRNAS-GCU-217
				TRNAS-GCU_218	TRNAS-GCU-218	TRNAS-GCU-218
				TRNAS-GCU_219	TRNAS-GCU-219	TRNAS-GCU-219
				TRNAS-GCU_22	TRNAS-GCU-22	TRNAS-GCU-22
				TRNAS-GCU_220	TRNAS-GCU-220	TRNAS-GCU-220
				TRNAS-GCU_221	TRNAS-GCU-221	TRNAS-GCU-221
				TRNAS-GCU_222	TRNAS-GCU-222	TRNAS-GCU-222
				TRNAS-GCU_223	TRNAS-GCU-223	TRNAS-GCU-223
				TRNAS-GCU_224	TRNAS-GCU-224	TRNAS-GCU-224
				TRNAS-GCU_225	TRNAS-GCU-225	TRNAS-GCU-225
				TRNAS-GCU_226	TRNAS-GCU-226	TRNAS-GCU-226
				TRNAS-GCU_227	TRNAS-GCU-227	TRNAS-GCU-227
				TRNAS-GCU_228	TRNAS-GCU-228	TRNAS-GCU-228
				TRNAS-GCU_229	TRNAS-GCU-229	TRNAS-GCU-229
				TRNAS-GCU_23	TRNAS-GCU-23	TRNAS-GCU-23
				TRNAS-GCU_230	TRNAS-GCU-230	TRNAS-GCU-230
				TRNAS-GCU_231	TRNAS-GCU-231	TRNAS-GCU-231
				TRNAS-GCU_232	TRNAS-GCU-232	TRNAS-GCU-232
				TRNAS-GCU_233	TRNAS-GCU-233	TRNAS-GCU-233
				TRNAS-GCU_234	TRNAS-GCU-234	TRNAS-GCU-234
				TRNAS-GCU_235	TRNAS-GCU-235	TRNAS-GCU-235
				TRNAS-GCU_236	TRNAS-GCU-236	TRNAS-GCU-236
				TRNAS-GCU_237	TRNAS-GCU-237	TRNAS-GCU-237
				TRNAS-GCU_238	TRNAS-GCU-238	TRNAS-GCU-238
				TRNAS-GCU_239	TRNAS-GCU-239	TRNAS-GCU-239
				TRNAS-GCU_24	TRNAS-GCU-24	TRNAS-GCU-24
				TRNAS-GCU_240	TRNAS-GCU-240	TRNAS-GCU-240
				TRNAS-GCU_241	TRNAS-GCU-241	TRNAS-GCU-241
				TRNAS-GCU_242	TRNAS-GCU-242	TRNAS-GCU-242
				TRNAS-GCU_243	TRNAS-GCU-243	TRNAS-GCU-243
				TRNAS-GCU_244	TRNAS-GCU-244	TRNAS-GCU-244
				TRNAS-GCU_245	TRNAS-GCU-245	TRNAS-GCU-245
				TRNAS-GCU_246	TRNAS-GCU-246	TRNAS-GCU-246
				TRNAS-GCU_247	TRNAS-GCU-247	TRNAS-GCU-247
				TRNAS-GCU_248	TRNAS-GCU-248	TRNAS-GCU-248
				TRNAS-GCU_249	TRNAS-GCU-249	TRNAS-GCU-249
				TRNAS-GCU_25	TRNAS-GCU-25	TRNAS-GCU-25
				TRNAS-GCU_250	TRNAS-GCU-250	TRNAS-GCU-250
				TRNAS-GCU_251	TRNAS-GCU-251	TRNAS-GCU-251
				TRNAS-GCU_252	TRNAS-GCU-252	TRNAS-GCU-252
				TRNAS-GCU_253	TRNAS-GCU-253	TRNAS-GCU-253
				TRNAS-GCU_254	TRNAS-GCU-254	TRNAS-GCU-254
				TRNAS-GCU_255	TRNAS-GCU-255	TRNAS-GCU-255
				TRNAS-GCU_256	TRNAS-GCU-256	TRNAS-GCU-256
				TRNAS-GCU_257	TRNAS-GCU-257	TRNAS-GCU-257
				TRNAS-GCU_258	TRNAS-GCU-258	TRNAS-GCU-258
				TRNAS-GCU_259	TRNAS-GCU-259	TRNAS-GCU-259
				TRNAS-GCU_26	TRNAS-GCU-26	TRNAS-GCU-26
				TRNAS-GCU_260	TRNAS-GCU-260	TRNAS-GCU-260
				TRNAS-GCU_261	TRNAS-GCU-261	TRNAS-GCU-261
				TRNAS-GCU_262	TRNAS-GCU-262	TRNAS-GCU-262
				TRNAS-GCU_263	TRNAS-GCU-263	TRNAS-GCU-263
				TRNAS-GCU_264	TRNAS-GCU-264	TRNAS-GCU-264
				TRNAS-GCU_265	TRNAS-GCU-265	TRNAS-GCU-265
				TRNAS-GCU_266	TRNAS-GCU-266	TRNAS-GCU-266
				TRNAS-GCU_267	TRNAS-GCU-267	TRNAS-GCU-267
				TRNAS-GCU_268	TRNAS-GCU-268	TRNAS-GCU-268
				TRNAS-GCU_269	TRNAS-GCU-269	TRNAS-GCU-269
				TRNAS-GCU_27	TRNAS-GCU-27	TRNAS-GCU-27
				TRNAS-GCU_270	TRNAS-GCU-270	TRNAS-GCU-270
				TRNAS-GCU_271	TRNAS-GCU-271	TRNAS-GCU-271
				TRNAS-GCU_272	TRNAS-GCU-272	TRNAS-GCU-272
				TRNAS-GCU_273	TRNAS-GCU-273	TRNAS-GCU-273
				TRNAS-GCU_274	TRNAS-GCU-274	TRNAS-GCU-274
				TRNAS-GCU_275	TRNAS-GCU-275	TRNAS-GCU-275
				TRNAS-GCU_276	TRNAS-GCU-276	TRNAS-GCU-276
				TRNAS-GCU_277	TRNAS-GCU-277	TRNAS-GCU-277
				TRNAS-GCU_278	TRNAS-GCU-278	TRNAS-GCU-278
				TRNAS-GCU_279	TRNAS-GCU-279	TRNAS-GCU-279
				TRNAS-GCU_28	TRNAS-GCU-28	TRNAS-GCU-28
				TRNAS-GCU_280	TRNAS-GCU-280	TRNAS-GCU-280
				TRNAS-GCU_281	TRNAS-GCU-281	TRNAS-GCU-281
				TRNAS-GCU_282	TRNAS-GCU-282	TRNAS-GCU-282
				TRNAS-GCU_283	TRNAS-GCU-283	TRNAS-GCU-283
				TRNAS-GCU_284	TRNAS-GCU-284	TRNAS-GCU-284
				TRNAS-GCU_285	TRNAS-GCU-285	TRNAS-GCU-285
				TRNAS-GCU_286	TRNAS-GCU-286	TRNAS-GCU-286
				TRNAS-GCU_287	TRNAS-GCU-287	TRNAS-GCU-287
				TRNAS-GCU_288	TRNAS-GCU-288	TRNAS-GCU-288
				TRNAS-GCU_289	TRNAS-GCU-289	TRNAS-GCU-289
				TRNAS-GCU_29	TRNAS-GCU-29	TRNAS-GCU-29
				TRNAS-GCU_290	TRNAS-GCU-290	TRNAS-GCU-290
				TRNAS-GCU_291	TRNAS-GCU-291	TRNAS-GCU-291
				TRNAS-GCU_292	TRNAS-GCU-292	TRNAS-GCU-292
				TRNAS-GCU_293	TRNAS-GCU-293	TRNAS-GCU-293
				TRNAS-GCU_294	TRNAS-GCU-294	TRNAS-GCU-294
				TRNAS-GCU_295	TRNAS-GCU-295	TRNAS-GCU-295
				TRNAS-GCU_296	TRNAS-GCU-296	TRNAS-GCU-296
				TRNAS-GCU_297	TRNAS-GCU-297	TRNAS-GCU-297
				TRNAS-GCU_298	TRNAS-GCU-298	TRNAS-GCU-298
				TRNAS-GCU_299	TRNAS-GCU-299	TRNAS-GCU-299
				TRNAS-GCU_3	TRNAS-GCU-3	TRNAS-GCU-3
				TRNAS-GCU_30	TRNAS-GCU-30	TRNAS-GCU-30
				TRNAS-GCU_300	TRNAS-GCU-300	TRNAS-GCU-300
				TRNAS-GCU_301	TRNAS-GCU-301	TRNAS-GCU-301
				TRNAS-GCU_302	TRNAS-GCU-302	TRNAS-GCU-302
				TRNAS-GCU_303	TRNAS-GCU-303	TRNAS-GCU-303
				TRNAS-GCU_304	TRNAS-GCU-304	TRNAS-GCU-304
				TRNAS-GCU_305	TRNAS-GCU-305	TRNAS-GCU-305
				TRNAS-GCU_306	TRNAS-GCU-306	TRNAS-GCU-306
				TRNAS-GCU_307	TRNAS-GCU-307	TRNAS-GCU-307
				TRNAS-GCU_308	TRNAS-GCU-308	TRNAS-GCU-308
				TRNAS-GCU_309	TRNAS-GCU-309	TRNAS-GCU-309
				TRNAS-GCU_31	TRNAS-GCU-31	TRNAS-GCU-31
				TRNAS-GCU_310	TRNAS-GCU-310	TRNAS-GCU-310
				TRNAS-GCU_311	TRNAS-GCU-311	TRNAS-GCU-311
				TRNAS-GCU_312	TRNAS-GCU-312	TRNAS-GCU-312
				TRNAS-GCU_313	TRNAS-GCU-313	TRNAS-GCU-313
				TRNAS-GCU_314	TRNAS-GCU-314	TRNAS-GCU-314
				TRNAS-GCU_315	TRNAS-GCU-315	TRNAS-GCU-315
				TRNAS-GCU_316	TRNAS-GCU-316	TRNAS-GCU-316
				TRNAS-GCU_317	TRNAS-GCU-317	TRNAS-GCU-317
				TRNAS-GCU_318	TRNAS-GCU-318	TRNAS-GCU-318
				TRNAS-GCU_319	TRNAS-GCU-319	TRNAS-GCU-319
				TRNAS-GCU_32	TRNAS-GCU-32	TRNAS-GCU-32
				TRNAS-GCU_320	TRNAS-GCU-320	TRNAS-GCU-320
				TRNAS-GCU_321	TRNAS-GCU-321	TRNAS-GCU-321
				TRNAS-GCU_322	TRNAS-GCU-322	TRNAS-GCU-322
				TRNAS-GCU_323	TRNAS-GCU-323	TRNAS-GCU-323
				TRNAS-GCU_324	TRNAS-GCU-324	TRNAS-GCU-324
				TRNAS-GCU_325	TRNAS-GCU-325	TRNAS-GCU-325
				TRNAS-GCU_326	TRNAS-GCU-326	TRNAS-GCU-326
				TRNAS-GCU_327	TRNAS-GCU-327	TRNAS-GCU-327
				TRNAS-GCU_328	TRNAS-GCU-328	TRNAS-GCU-328
				TRNAS-GCU_329	TRNAS-GCU-329	TRNAS-GCU-329
				TRNAS-GCU_33	TRNAS-GCU-33	TRNAS-GCU-33
				TRNAS-GCU_330	TRNAS-GCU-330	TRNAS-GCU-330
				TRNAS-GCU_331	TRNAS-GCU-331	TRNAS-GCU-331
				TRNAS-GCU_332	TRNAS-GCU-332	TRNAS-GCU-332
				TRNAS-GCU_333	TRNAS-GCU-333	TRNAS-GCU-333
				TRNAS-GCU_334	TRNAS-GCU-334	TRNAS-GCU-334
				TRNAS-GCU_335	TRNAS-GCU-335	TRNAS-GCU-335
				TRNAS-GCU_336	TRNAS-GCU-336	TRNAS-GCU-336
				TRNAS-GCU_337	TRNAS-GCU-337	TRNAS-GCU-337
				TRNAS-GCU_338	TRNAS-GCU-338	TRNAS-GCU-338
				TRNAS-GCU_339	TRNAS-GCU-339	TRNAS-GCU-339
				TRNAS-GCU_34	TRNAS-GCU-34	TRNAS-GCU-34
				TRNAS-GCU_340	TRNAS-GCU-340	TRNAS-GCU-340
				TRNAS-GCU_341	TRNAS-GCU-341	TRNAS-GCU-341
				TRNAS-GCU_342	TRNAS-GCU-342	TRNAS-GCU-342
				TRNAS-GCU_343	TRNAS-GCU-343	TRNAS-GCU-343
				TRNAS-GCU_344	TRNAS-GCU-344	TRNAS-GCU-344
				TRNAS-GCU_345	TRNAS-GCU-345	TRNAS-GCU-345
				TRNAS-GCU_346	TRNAS-GCU-346	TRNAS-GCU-346
				TRNAS-GCU_347	TRNAS-GCU-347	TRNAS-GCU-347
				TRNAS-GCU_348	TRNAS-GCU-348	TRNAS-GCU-348
				TRNAS-GCU_349	TRNAS-GCU-349	TRNAS-GCU-349
				TRNAS-GCU_35	TRNAS-GCU-35	TRNAS-GCU-35
				TRNAS-GCU_350	TRNAS-GCU-350	TRNAS-GCU-350
				TRNAS-GCU_351	TRNAS-GCU-351	TRNAS-GCU-351
				TRNAS-GCU_352	TRNAS-GCU-352	TRNAS-GCU-352
				TRNAS-GCU_353	TRNAS-GCU-353	TRNAS-GCU-353
				TRNAS-GCU_354	TRNAS-GCU-354	TRNAS-GCU-354
				TRNAS-GCU_355	TRNAS-GCU-355	TRNAS-GCU-355
				TRNAS-GCU_356	TRNAS-GCU-356	TRNAS-GCU-356
				TRNAS-GCU_357	TRNAS-GCU-357	TRNAS-GCU-357
				TRNAS-GCU_358	TRNAS-GCU-358	TRNAS-GCU-358
				TRNAS-GCU_359	TRNAS-GCU-359	TRNAS-GCU-359
				TRNAS-GCU_36	TRNAS-GCU-36	TRNAS-GCU-36
				TRNAS-GCU_360	TRNAS-GCU-360	TRNAS-GCU-360
				TRNAS-GCU_361	TRNAS-GCU-361	TRNAS-GCU-361
				TRNAS-GCU_362	TRNAS-GCU-362	TRNAS-GCU-362
				TRNAS-GCU_363	TRNAS-GCU-363	TRNAS-GCU-363
				TRNAS-GCU_364	TRNAS-GCU-364	TRNAS-GCU-364
				TRNAS-GCU_365	TRNAS-GCU-365	TRNAS-GCU-365
				TRNAS-GCU_366	TRNAS-GCU-366	TRNAS-GCU-366
				TRNAS-GCU_367	TRNAS-GCU-367	TRNAS-GCU-367
				TRNAS-GCU_368	TRNAS-GCU-368	TRNAS-GCU-368
				TRNAS-GCU_369	TRNAS-GCU-369	TRNAS-GCU-369
				TRNAS-GCU_37	TRNAS-GCU-37	TRNAS-GCU-37
				TRNAS-GCU_370	TRNAS-GCU-370	TRNAS-GCU-370
				TRNAS-GCU_371	TRNAS-GCU-371	TRNAS-GCU-371
				TRNAS-GCU_372	TRNAS-GCU-372	TRNAS-GCU-372
				TRNAS-GCU_373	TRNAS-GCU-373	TRNAS-GCU-373
				TRNAS-GCU_374	TRNAS-GCU-374	TRNAS-GCU-374
				TRNAS-GCU_375	TRNAS-GCU-375	TRNAS-GCU-375
				TRNAS-GCU_376	TRNAS-GCU-376	TRNAS-GCU-376
				TRNAS-GCU_377	TRNAS-GCU-377	TRNAS-GCU-377
				TRNAS-GCU_378	TRNAS-GCU-378	TRNAS-GCU-378
				TRNAS-GCU_379	TRNAS-GCU-379	TRNAS-GCU-379
				TRNAS-GCU_38	TRNAS-GCU-38	TRNAS-GCU-38
				TRNAS-GCU_380	TRNAS-GCU-380	TRNAS-GCU-380
				TRNAS-GCU_381	TRNAS-GCU-381	TRNAS-GCU-381
				TRNAS-GCU_382	TRNAS-GCU-382	TRNAS-GCU-382
				TRNAS-GCU_383	TRNAS-GCU-383	TRNAS-GCU-383
				TRNAS-GCU_384	TRNAS-GCU-384	TRNAS-GCU-384
				TRNAS-GCU_385	TRNAS-GCU-385	TRNAS-GCU-385
				TRNAS-GCU_386	TRNAS-GCU-386	TRNAS-GCU-386
				TRNAS-GCU_387	TRNAS-GCU-387	TRNAS-GCU-387
				TRNAS-GCU_388	TRNAS-GCU-388	TRNAS-GCU-388
				TRNAS-GCU_389	TRNAS-GCU-389	TRNAS-GCU-389
				TRNAS-GCU_39	TRNAS-GCU-39	TRNAS-GCU-39
				TRNAS-GCU_390	TRNAS-GCU-390	TRNAS-GCU-390
				TRNAS-GCU_391	TRNAS-GCU-391	TRNAS-GCU-391
				TRNAS-GCU_392	TRNAS-GCU-392	TRNAS-GCU-392
				TRNAS-GCU_393	TRNAS-GCU-393	TRNAS-GCU-393
				TRNAS-GCU_394	TRNAS-GCU-394	TRNAS-GCU-394
				TRNAS-GCU_395	TRNAS-GCU-395	TRNAS-GCU-395
				TRNAS-GCU_396	TRNAS-GCU-396	TRNAS-GCU-396
				TRNAS-GCU_397	TRNAS-GCU-397	TRNAS-GCU-397
				TRNAS-GCU_398	TRNAS-GCU-398	TRNAS-GCU-398
				TRNAS-GCU_399	TRNAS-GCU-399	TRNAS-GCU-399
				TRNAS-GCU_4	TRNAS-GCU-4	TRNAS-GCU-4
				TRNAS-GCU_40	TRNAS-GCU-40	TRNAS-GCU-40
				TRNAS-GCU_400	TRNAS-GCU-400	TRNAS-GCU-400
				TRNAS-GCU_401	TRNAS-GCU-401	TRNAS-GCU-401
				TRNAS-GCU_402	TRNAS-GCU-402	TRNAS-GCU-402
				TRNAS-GCU_403	TRNAS-GCU-403	TRNAS-GCU-403
				TRNAS-GCU_404	TRNAS-GCU-404	TRNAS-GCU-404
				TRNAS-GCU_405	TRNAS-GCU-405	TRNAS-GCU-405
				TRNAS-GCU_406	TRNAS-GCU-406	TRNAS-GCU-406
				TRNAS-GCU_407	TRNAS-GCU-407	TRNAS-GCU-407
				TRNAS-GCU_408	TRNAS-GCU-408	TRNAS-GCU-408
				TRNAS-GCU_409	TRNAS-GCU-409	TRNAS-GCU-409
				TRNAS-GCU_41	TRNAS-GCU-41	TRNAS-GCU-41
				TRNAS-GCU_410	TRNAS-GCU-410	TRNAS-GCU-410
				TRNAS-GCU_411	TRNAS-GCU-411	TRNAS-GCU-411
				TRNAS-GCU_412	TRNAS-GCU-412	TRNAS-GCU-412
				TRNAS-GCU_413	TRNAS-GCU-413	TRNAS-GCU-413
				TRNAS-GCU_414	TRNAS-GCU-414	TRNAS-GCU-414
				TRNAS-GCU_415	TRNAS-GCU-415	TRNAS-GCU-415
				TRNAS-GCU_416	TRNAS-GCU-416	TRNAS-GCU-416
				TRNAS-GCU_417	TRNAS-GCU-417	TRNAS-GCU-417
				TRNAS-GCU_418	TRNAS-GCU-418	TRNAS-GCU-418
				TRNAS-GCU_419	TRNAS-GCU-419	TRNAS-GCU-419
				TRNAS-GCU_42	TRNAS-GCU-42	TRNAS-GCU-42
				TRNAS-GCU_420	TRNAS-GCU-420	TRNAS-GCU-420
				TRNAS-GCU_421	TRNAS-GCU-421	TRNAS-GCU-421
				TRNAS-GCU_422	TRNAS-GCU-422	TRNAS-GCU-422
				TRNAS-GCU_423	TRNAS-GCU-423	TRNAS-GCU-423
				TRNAS-GCU_424	TRNAS-GCU-424	TRNAS-GCU-424
				TRNAS-GCU_425	TRNAS-GCU-425	TRNAS-GCU-425
				TRNAS-GCU_426	TRNAS-GCU-426	TRNAS-GCU-426
				TRNAS-GCU_427	TRNAS-GCU-427	TRNAS-GCU-427
				TRNAS-GCU_428	TRNAS-GCU-428	TRNAS-GCU-428
				TRNAS-GCU_429	TRNAS-GCU-429	TRNAS-GCU-429
				TRNAS-GCU_43	TRNAS-GCU-43	TRNAS-GCU-43
				TRNAS-GCU_430	TRNAS-GCU-430	TRNAS-GCU-430
				TRNAS-GCU_431	TRNAS-GCU-431	TRNAS-GCU-431
				TRNAS-GCU_432	TRNAS-GCU-432	TRNAS-GCU-432
				TRNAS-GCU_433	TRNAS-GCU-433	TRNAS-GCU-433
				TRNAS-GCU_434	TRNAS-GCU-434	TRNAS-GCU-434
				TRNAS-GCU_435	TRNAS-GCU-435	TRNAS-GCU-435
				TRNAS-GCU_436	TRNAS-GCU-436	TRNAS-GCU-436
				TRNAS-GCU_437	TRNAS-GCU-437	TRNAS-GCU-437
				TRNAS-GCU_438	TRNAS-GCU-438	TRNAS-GCU-438
				TRNAS-GCU_439	TRNAS-GCU-439	TRNAS-GCU-439
				TRNAS-GCU_44	TRNAS-GCU-44	TRNAS-GCU-44
				TRNAS-GCU_440	TRNAS-GCU-440	TRNAS-GCU-440
				TRNAS-GCU_441	TRNAS-GCU-441	TRNAS-GCU-441
				TRNAS-GCU_442	TRNAS-GCU-442	TRNAS-GCU-442
				TRNAS-GCU_443	TRNAS-GCU-443	TRNAS-GCU-443
				TRNAS-GCU_444	TRNAS-GCU-444	TRNAS-GCU-444
				TRNAS-GCU_445	TRNAS-GCU-445	TRNAS-GCU-445
				TRNAS-GCU_446	TRNAS-GCU-446	TRNAS-GCU-446
				TRNAS-GCU_447	TRNAS-GCU-447	TRNAS-GCU-447
				TRNAS-GCU_448	TRNAS-GCU-448	TRNAS-GCU-448
				TRNAS-GCU_449	TRNAS-GCU-449	TRNAS-GCU-449
				TRNAS-GCU_45	TRNAS-GCU-45	TRNAS-GCU-45
				TRNAS-GCU_450	TRNAS-GCU-450	TRNAS-GCU-450
				TRNAS-GCU_451	TRNAS-GCU-451	TRNAS-GCU-451
				TRNAS-GCU_452	TRNAS-GCU-452	TRNAS-GCU-452
				TRNAS-GCU_453	TRNAS-GCU-453	TRNAS-GCU-453
				TRNAS-GCU_454	TRNAS-GCU-454	TRNAS-GCU-454
				TRNAS-GCU_455	TRNAS-GCU-455	TRNAS-GCU-455
				TRNAS-GCU_456	TRNAS-GCU-456	TRNAS-GCU-456
				TRNAS-GCU_457	TRNAS-GCU-457	TRNAS-GCU-457
				TRNAS-GCU_458	TRNAS-GCU-458	TRNAS-GCU-458
				TRNAS-GCU_459	TRNAS-GCU-459	TRNAS-GCU-459
				TRNAS-GCU_46	TRNAS-GCU-46	TRNAS-GCU-46
				TRNAS-GCU_460	TRNAS-GCU-460	TRNAS-GCU-460
				TRNAS-GCU_461	TRNAS-GCU-461	TRNAS-GCU-461
				TRNAS-GCU_462	TRNAS-GCU-462	TRNAS-GCU-462
				TRNAS-GCU_463	TRNAS-GCU-463	TRNAS-GCU-463
				TRNAS-GCU_464	TRNAS-GCU-464	TRNAS-GCU-464
				TRNAS-GCU_465	TRNAS-GCU-465	TRNAS-GCU-465
				TRNAS-GCU_466	TRNAS-GCU-466	TRNAS-GCU-466
				TRNAS-GCU_467	TRNAS-GCU-467	TRNAS-GCU-467
				TRNAS-GCU_468	TRNAS-GCU-468	TRNAS-GCU-468
				TRNAS-GCU_469	TRNAS-GCU-469	TRNAS-GCU-469
				TRNAS-GCU_47	TRNAS-GCU-47	TRNAS-GCU-47
				TRNAS-GCU_470	TRNAS-GCU-470	TRNAS-GCU-470
				TRNAS-GCU_471	TRNAS-GCU-471	TRNAS-GCU-471
				TRNAS-GCU_472	TRNAS-GCU-472	TRNAS-GCU-472
				TRNAS-GCU_473	TRNAS-GCU-473	TRNAS-GCU-473
				TRNAS-GCU_474	TRNAS-GCU-474	TRNAS-GCU-474
				TRNAS-GCU_475	TRNAS-GCU-475	TRNAS-GCU-475
				TRNAS-GCU_476	TRNAS-GCU-476	TRNAS-GCU-476
				TRNAS-GCU_477	TRNAS-GCU-477	TRNAS-GCU-477
				TRNAS-GCU_478	TRNAS-GCU-478	TRNAS-GCU-478
				TRNAS-GCU_479	TRNAS-GCU-479	TRNAS-GCU-479
				TRNAS-GCU_48	TRNAS-GCU-48	TRNAS-GCU-48
				TRNAS-GCU_480	TRNAS-GCU-480	TRNAS-GCU-480
				TRNAS-GCU_481	TRNAS-GCU-481	TRNAS-GCU-481
				TRNAS-GCU_482	TRNAS-GCU-482	TRNAS-GCU-482
				TRNAS-GCU_483	TRNAS-GCU-483	TRNAS-GCU-483
				TRNAS-GCU_484	TRNAS-GCU-484	TRNAS-GCU-484
				TRNAS-GCU_485	TRNAS-GCU-485	TRNAS-GCU-485
				TRNAS-GCU_486	TRNAS-GCU-486	TRNAS-GCU-486
				TRNAS-GCU_487	TRNAS-GCU-487	TRNAS-GCU-487
				TRNAS-GCU_488	TRNAS-GCU-488	TRNAS-GCU-488
				TRNAS-GCU_489	TRNAS-GCU-489	TRNAS-GCU-489
				TRNAS-GCU_49	TRNAS-GCU-49	TRNAS-GCU-49
				TRNAS-GCU_490	TRNAS-GCU-490	TRNAS-GCU-490
				TRNAS-GCU_491	TRNAS-GCU-491	TRNAS-GCU-491
				TRNAS-GCU_492	TRNAS-GCU-492	TRNAS-GCU-492
				TRNAS-GCU_493	TRNAS-GCU-493	TRNAS-GCU-493
				TRNAS-GCU_494	TRNAS-GCU-494	TRNAS-GCU-494
				TRNAS-GCU_495	TRNAS-GCU-495	TRNAS-GCU-495
				TRNAS-GCU_496	TRNAS-GCU-496	TRNAS-GCU-496
				TRNAS-GCU_497	TRNAS-GCU-497	TRNAS-GCU-497
				TRNAS-GCU_498	TRNAS-GCU-498	TRNAS-GCU-498
				TRNAS-GCU_499	TRNAS-GCU-499	TRNAS-GCU-499
				TRNAS-GCU_5	TRNAS-GCU-5	TRNAS-GCU-5
				TRNAS-GCU_50	TRNAS-GCU-50	TRNAS-GCU-50
				TRNAS-GCU_500	TRNAS-GCU-500	TRNAS-GCU-500
				TRNAS-GCU_501	TRNAS-GCU-501	TRNAS-GCU-501
				TRNAS-GCU_502	TRNAS-GCU-502	TRNAS-GCU-502
				TRNAS-GCU_503	TRNAS-GCU-503	TRNAS-GCU-503
				TRNAS-GCU_504	TRNAS-GCU-504	TRNAS-GCU-504
				TRNAS-GCU_505	TRNAS-GCU-505	TRNAS-GCU-505
				TRNAS-GCU_506	TRNAS-GCU-506	TRNAS-GCU-506
				TRNAS-GCU_507	TRNAS-GCU-507	TRNAS-GCU-507
				TRNAS-GCU_508	TRNAS-GCU-508	TRNAS-GCU-508
				TRNAS-GCU_509	TRNAS-GCU-509	TRNAS-GCU-509
				TRNAS-GCU_51	TRNAS-GCU-51	TRNAS-GCU-51
				TRNAS-GCU_510	TRNAS-GCU-510	TRNAS-GCU-510
				TRNAS-GCU_511	TRNAS-GCU-511	TRNAS-GCU-511
				TRNAS-GCU_512	TRNAS-GCU-512	TRNAS-GCU-512
				TRNAS-GCU_513	TRNAS-GCU-513	TRNAS-GCU-513
				TRNAS-GCU_514	TRNAS-GCU-514	TRNAS-GCU-514
				TRNAS-GCU_515	TRNAS-GCU-515	TRNAS-GCU-515
				TRNAS-GCU_516	TRNAS-GCU-516	TRNAS-GCU-516
				TRNAS-GCU_517	TRNAS-GCU-517	TRNAS-GCU-517
				TRNAS-GCU_518	TRNAS-GCU-518	TRNAS-GCU-518
				TRNAS-GCU_519	TRNAS-GCU-519	TRNAS-GCU-519
				TRNAS-GCU_52	TRNAS-GCU-52	TRNAS-GCU-52
				TRNAS-GCU_520	TRNAS-GCU-520	TRNAS-GCU-520
				TRNAS-GCU_521	TRNAS-GCU-521	TRNAS-GCU-521
				TRNAS-GCU_522	TRNAS-GCU-522	TRNAS-GCU-522
				TRNAS-GCU_523	TRNAS-GCU-523	TRNAS-GCU-523
				TRNAS-GCU_524	TRNAS-GCU-524	TRNAS-GCU-524
				TRNAS-GCU_525	TRNAS-GCU-525	TRNAS-GCU-525
				TRNAS-GCU_526	TRNAS-GCU-526	TRNAS-GCU-526
				TRNAS-GCU_527	TRNAS-GCU-527	TRNAS-GCU-527
				TRNAS-GCU_528	TRNAS-GCU-528	TRNAS-GCU-528
				TRNAS-GCU_529	TRNAS-GCU-529	TRNAS-GCU-529
				TRNAS-GCU_53	TRNAS-GCU-53	TRNAS-GCU-53
				TRNAS-GCU_530	TRNAS-GCU-530	TRNAS-GCU-530
				TRNAS-GCU_531	TRNAS-GCU-531	TRNAS-GCU-531
				TRNAS-GCU_532	TRNAS-GCU-532	TRNAS-GCU-532
				TRNAS-GCU_533	TRNAS-GCU-533	TRNAS-GCU-533
				TRNAS-GCU_534	TRNAS-GCU-534	TRNAS-GCU-534
				TRNAS-GCU_535	TRNAS-GCU-535	TRNAS-GCU-535
				TRNAS-GCU_536	TRNAS-GCU-536	TRNAS-GCU-536
				TRNAS-GCU_537	TRNAS-GCU-537	TRNAS-GCU-537
				TRNAS-GCU_538	TRNAS-GCU-538	TRNAS-GCU-538
				TRNAS-GCU_539	TRNAS-GCU-539	TRNAS-GCU-539
				TRNAS-GCU_54	TRNAS-GCU-54	TRNAS-GCU-54
				TRNAS-GCU_540	TRNAS-GCU-540	TRNAS-GCU-540
				TRNAS-GCU_541	TRNAS-GCU-541	TRNAS-GCU-541
				TRNAS-GCU_542	TRNAS-GCU-542	TRNAS-GCU-542
				TRNAS-GCU_543	TRNAS-GCU-543	TRNAS-GCU-543
				TRNAS-GCU_544	TRNAS-GCU-544	TRNAS-GCU-544
				TRNAS-GCU_545	TRNAS-GCU-545	TRNAS-GCU-545
				TRNAS-GCU_546	TRNAS-GCU-546	TRNAS-GCU-546
				TRNAS-GCU_547	TRNAS-GCU-547	TRNAS-GCU-547
				TRNAS-GCU_548	TRNAS-GCU-548	TRNAS-GCU-548
				TRNAS-GCU_549	TRNAS-GCU-549	TRNAS-GCU-549
				TRNAS-GCU_55	TRNAS-GCU-55	TRNAS-GCU-55
				TRNAS-GCU_550	TRNAS-GCU-550	TRNAS-GCU-550
				TRNAS-GCU_551	TRNAS-GCU-551	TRNAS-GCU-551
				TRNAS-GCU_552	TRNAS-GCU-552	TRNAS-GCU-552
				TRNAS-GCU_553	TRNAS-GCU-553	TRNAS-GCU-553
				TRNAS-GCU_554	TRNAS-GCU-554	TRNAS-GCU-554
				TRNAS-GCU_555	TRNAS-GCU-555	TRNAS-GCU-555
				TRNAS-GCU_556	TRNAS-GCU-556	TRNAS-GCU-556
				TRNAS-GCU_557	TRNAS-GCU-557	TRNAS-GCU-557
				TRNAS-GCU_558	TRNAS-GCU-558	TRNAS-GCU-558
				TRNAS-GCU_559	TRNAS-GCU-559	TRNAS-GCU-559
				TRNAS-GCU_56	TRNAS-GCU-56	TRNAS-GCU-56
				TRNAS-GCU_560	TRNAS-GCU-560	TRNAS-GCU-560
				TRNAS-GCU_561	TRNAS-GCU-561	TRNAS-GCU-561
				TRNAS-GCU_562	TRNAS-GCU-562	TRNAS-GCU-562
				TRNAS-GCU_563	TRNAS-GCU-563	TRNAS-GCU-563
				TRNAS-GCU_564	TRNAS-GCU-564	TRNAS-GCU-564
				TRNAS-GCU_565	TRNAS-GCU-565	TRNAS-GCU-565
				TRNAS-GCU_566	TRNAS-GCU-566	TRNAS-GCU-566
				TRNAS-GCU_567	TRNAS-GCU-567	TRNAS-GCU-567
				TRNAS-GCU_568	TRNAS-GCU-568	TRNAS-GCU-568
				TRNAS-GCU_569	TRNAS-GCU-569	TRNAS-GCU-569
				TRNAS-GCU_57	TRNAS-GCU-57	TRNAS-GCU-57
				TRNAS-GCU_570	TRNAS-GCU-570	TRNAS-GCU-570
				TRNAS-GCU_571	TRNAS-GCU-571	TRNAS-GCU-571
				TRNAS-GCU_572	TRNAS-GCU-572	TRNAS-GCU-572
				TRNAS-GCU_573	TRNAS-GCU-573	TRNAS-GCU-573
				TRNAS-GCU_574	TRNAS-GCU-574	TRNAS-GCU-574
				TRNAS-GCU_575	TRNAS-GCU-575	TRNAS-GCU-575
				TRNAS-GCU_576	TRNAS-GCU-576	TRNAS-GCU-576
				TRNAS-GCU_577	TRNAS-GCU-577	TRNAS-GCU-577
				TRNAS-GCU_578	TRNAS-GCU-578	TRNAS-GCU-578
				TRNAS-GCU_579	TRNAS-GCU-579	TRNAS-GCU-579
				TRNAS-GCU_58	TRNAS-GCU-58	TRNAS-GCU-58
				TRNAS-GCU_580	TRNAS-GCU-580	TRNAS-GCU-580
				TRNAS-GCU_581	TRNAS-GCU-581	TRNAS-GCU-581
				TRNAS-GCU_582	TRNAS-GCU-582	TRNAS-GCU-582
				TRNAS-GCU_583	TRNAS-GCU-583	TRNAS-GCU-583
				TRNAS-GCU_584	TRNAS-GCU-584	TRNAS-GCU-584
				TRNAS-GCU_585	TRNAS-GCU-585	TRNAS-GCU-585
				TRNAS-GCU_586	TRNAS-GCU-586	TRNAS-GCU-586
				TRNAS-GCU_587	TRNAS-GCU-587	TRNAS-GCU-587
				TRNAS-GCU_588	TRNAS-GCU-588	TRNAS-GCU-588
				TRNAS-GCU_589	TRNAS-GCU-589	TRNAS-GCU-589
				TRNAS-GCU_59	TRNAS-GCU-59	TRNAS-GCU-59
				TRNAS-GCU_590	TRNAS-GCU-590	TRNAS-GCU-590
				TRNAS-GCU_591	TRNAS-GCU-591	TRNAS-GCU-591
				TRNAS-GCU_592	TRNAS-GCU-592	TRNAS-GCU-592
				TRNAS-GCU_593	TRNAS-GCU-593	TRNAS-GCU-593
				TRNAS-GCU_594	TRNAS-GCU-594	TRNAS-GCU-594
				TRNAS-GCU_595	TRNAS-GCU-595	TRNAS-GCU-595
				TRNAS-GCU_596	TRNAS-GCU-596	TRNAS-GCU-596
				TRNAS-GCU_597	TRNAS-GCU-597	TRNAS-GCU-597
				TRNAS-GCU_598	TRNAS-GCU-598	TRNAS-GCU-598
				TRNAS-GCU_599	TRNAS-GCU-599	TRNAS-GCU-599
				TRNAS-GCU_6	TRNAS-GCU-6	TRNAS-GCU-6
				TRNAS-GCU_60	TRNAS-GCU-60	TRNAS-GCU-60
				TRNAS-GCU_600	TRNAS-GCU-600	TRNAS-GCU-600
				TRNAS-GCU_601	TRNAS-GCU-601	TRNAS-GCU-601
				TRNAS-GCU_602	TRNAS-GCU-602	TRNAS-GCU-602
				TRNAS-GCU_603	TRNAS-GCU-603	TRNAS-GCU-603
				TRNAS-GCU_604	TRNAS-GCU-604	TRNAS-GCU-604
				TRNAS-GCU_605	TRNAS-GCU-605	TRNAS-GCU-605
				TRNAS-GCU_606	TRNAS-GCU-606	TRNAS-GCU-606
				TRNAS-GCU_607	TRNAS-GCU-607	TRNAS-GCU-607
				TRNAS-GCU_608	TRNAS-GCU-608	TRNAS-GCU-608
				TRNAS-GCU_609	TRNAS-GCU-609	TRNAS-GCU-609
				TRNAS-GCU_61	TRNAS-GCU-61	TRNAS-GCU-61
				TRNAS-GCU_610	TRNAS-GCU-610	TRNAS-GCU-610
				TRNAS-GCU_611	TRNAS-GCU-611	TRNAS-GCU-611
				TRNAS-GCU_612	TRNAS-GCU-612	TRNAS-GCU-612
				TRNAS-GCU_613	TRNAS-GCU-613	TRNAS-GCU-613
				TRNAS-GCU_614	TRNAS-GCU-614	TRNAS-GCU-614
				TRNAS-GCU_615	TRNAS-GCU-615	TRNAS-GCU-615
				TRNAS-GCU_616	TRNAS-GCU-616	TRNAS-GCU-616
				TRNAS-GCU_617	TRNAS-GCU-617	TRNAS-GCU-617
				TRNAS-GCU_618	TRNAS-GCU-618	TRNAS-GCU-618
				TRNAS-GCU_619	TRNAS-GCU-619	TRNAS-GCU-619
				TRNAS-GCU_62	TRNAS-GCU-62	TRNAS-GCU-62
				TRNAS-GCU_620	TRNAS-GCU-620	TRNAS-GCU-620
				TRNAS-GCU_621	TRNAS-GCU-621	TRNAS-GCU-621
				TRNAS-GCU_622	TRNAS-GCU-622	TRNAS-GCU-622
				TRNAS-GCU_623	TRNAS-GCU-623	TRNAS-GCU-623
				TRNAS-GCU_624	TRNAS-GCU-624	TRNAS-GCU-624
				TRNAS-GCU_625	TRNAS-GCU-625	TRNAS-GCU-625
				TRNAS-GCU_626	TRNAS-GCU-626	TRNAS-GCU-626
				TRNAS-GCU_627	TRNAS-GCU-627	TRNAS-GCU-627
				TRNAS-GCU_628	TRNAS-GCU-628	TRNAS-GCU-628
				TRNAS-GCU_629	TRNAS-GCU-629	TRNAS-GCU-629
				TRNAS-GCU_63	TRNAS-GCU-63	TRNAS-GCU-63
				TRNAS-GCU_630	TRNAS-GCU-630	TRNAS-GCU-630
				TRNAS-GCU_631	TRNAS-GCU-631	TRNAS-GCU-631
				TRNAS-GCU_632	TRNAS-GCU-632	TRNAS-GCU-632
				TRNAS-GCU_633	TRNAS-GCU-633	TRNAS-GCU-633
				TRNAS-GCU_634	TRNAS-GCU-634	TRNAS-GCU-634
				TRNAS-GCU_635	TRNAS-GCU-635	TRNAS-GCU-635
				TRNAS-GCU_636	TRNAS-GCU-636	TRNAS-GCU-636
				TRNAS-GCU_637	TRNAS-GCU-637	TRNAS-GCU-637
				TRNAS-GCU_638	TRNAS-GCU-638	TRNAS-GCU-638
				TRNAS-GCU_639	TRNAS-GCU-639	TRNAS-GCU-639
				TRNAS-GCU_64	TRNAS-GCU-64	TRNAS-GCU-64
				TRNAS-GCU_640	TRNAS-GCU-640	TRNAS-GCU-640
				TRNAS-GCU_641	TRNAS-GCU-641	TRNAS-GCU-641
				TRNAS-GCU_642	TRNAS-GCU-642	TRNAS-GCU-642
				TRNAS-GCU_643	TRNAS-GCU-643	TRNAS-GCU-643
				TRNAS-GCU_644	TRNAS-GCU-644	TRNAS-GCU-644
				TRNAS-GCU_645	TRNAS-GCU-645	TRNAS-GCU-645
				TRNAS-GCU_646	TRNAS-GCU-646	TRNAS-GCU-646
				TRNAS-GCU_647	TRNAS-GCU-647	TRNAS-GCU-647
				TRNAS-GCU_648	TRNAS-GCU-648	TRNAS-GCU-648
				TRNAS-GCU_649	TRNAS-GCU-649	TRNAS-GCU-649
				TRNAS-GCU_65	TRNAS-GCU-65	TRNAS-GCU-65
				TRNAS-GCU_650	TRNAS-GCU-650	TRNAS-GCU-650
				TRNAS-GCU_651	TRNAS-GCU-651	TRNAS-GCU-651
				TRNAS-GCU_652	TRNAS-GCU-652	TRNAS-GCU-652
				TRNAS-GCU_653	TRNAS-GCU-653	TRNAS-GCU-653
				TRNAS-GCU_654	TRNAS-GCU-654	TRNAS-GCU-654
				TRNAS-GCU_655	TRNAS-GCU-655	TRNAS-GCU-655
				TRNAS-GCU_656	TRNAS-GCU-656	TRNAS-GCU-656
				TRNAS-GCU_657	TRNAS-GCU-657	TRNAS-GCU-657
				TRNAS-GCU_658	TRNAS-GCU-658	TRNAS-GCU-658
				TRNAS-GCU_659	TRNAS-GCU-659	TRNAS-GCU-659
				TRNAS-GCU_66	TRNAS-GCU-66	TRNAS-GCU-66
				TRNAS-GCU_660	TRNAS-GCU-660	TRNAS-GCU-660
				TRNAS-GCU_661	TRNAS-GCU-661	TRNAS-GCU-661
				TRNAS-GCU_662	TRNAS-GCU-662	TRNAS-GCU-662
				TRNAS-GCU_663	TRNAS-GCU-663	TRNAS-GCU-663
				TRNAS-GCU_664	TRNAS-GCU-664	TRNAS-GCU-664
				TRNAS-GCU_665	TRNAS-GCU-665	TRNAS-GCU-665
				TRNAS-GCU_666	TRNAS-GCU-666	TRNAS-GCU-666
				TRNAS-GCU_667	TRNAS-GCU-667	TRNAS-GCU-667
				TRNAS-GCU_668	TRNAS-GCU-668	TRNAS-GCU-668
				TRNAS-GCU_669	TRNAS-GCU-669	TRNAS-GCU-669
				TRNAS-GCU_67	TRNAS-GCU-67	TRNAS-GCU-67
				TRNAS-GCU_670	TRNAS-GCU-670	TRNAS-GCU-670
				TRNAS-GCU_671	TRNAS-GCU-671	TRNAS-GCU-671
				TRNAS-GCU_672	TRNAS-GCU-672	TRNAS-GCU-672
				TRNAS-GCU_673	TRNAS-GCU-673	TRNAS-GCU-673
				TRNAS-GCU_674	TRNAS-GCU-674	TRNAS-GCU-674
				TRNAS-GCU_675	TRNAS-GCU-675	TRNAS-GCU-675
				TRNAS-GCU_676	TRNAS-GCU-676	TRNAS-GCU-676
				TRNAS-GCU_68	TRNAS-GCU-68	TRNAS-GCU-68
				TRNAS-GCU_69	TRNAS-GCU-69	TRNAS-GCU-69
				TRNAS-GCU_7	TRNAS-GCU-7	TRNAS-GCU-7
				TRNAS-GCU_70	TRNAS-GCU-70	TRNAS-GCU-70
				TRNAS-GCU_71	TRNAS-GCU-71	TRNAS-GCU-71
				TRNAS-GCU_72	TRNAS-GCU-72	TRNAS-GCU-72
				TRNAS-GCU_73	TRNAS-GCU-73	TRNAS-GCU-73
				TRNAS-GCU_74	TRNAS-GCU-74	TRNAS-GCU-74
				TRNAS-GCU_75	TRNAS-GCU-75	TRNAS-GCU-75
				TRNAS-GCU_76	TRNAS-GCU-76	TRNAS-GCU-76
				TRNAS-GCU_77	TRNAS-GCU-77	TRNAS-GCU-77
				TRNAS-GCU_78	TRNAS-GCU-78	TRNAS-GCU-78
				TRNAS-GCU_79	TRNAS-GCU-79	TRNAS-GCU-79
				TRNAS-GCU_8	TRNAS-GCU-8	TRNAS-GCU-8
				TRNAS-GCU_80	TRNAS-GCU-80	TRNAS-GCU-80
				TRNAS-GCU_81	TRNAS-GCU-81	TRNAS-GCU-81
				TRNAS-GCU_82	TRNAS-GCU-82	TRNAS-GCU-82
				TRNAS-GCU_83	TRNAS-GCU-83	TRNAS-GCU-83
				TRNAS-GCU_84	TRNAS-GCU-84	TRNAS-GCU-84
				TRNAS-GCU_85	TRNAS-GCU-85	TRNAS-GCU-85
				TRNAS-GCU_86	TRNAS-GCU-86	TRNAS-GCU-86
				TRNAS-GCU_87	TRNAS-GCU-87	TRNAS-GCU-87
				TRNAS-GCU_88	TRNAS-GCU-88	TRNAS-GCU-88
				TRNAS-GCU_89	TRNAS-GCU-89	TRNAS-GCU-89
				TRNAS-GCU_9	TRNAS-GCU-9	TRNAS-GCU-9
				TRNAS-GCU_90	TRNAS-GCU-90	TRNAS-GCU-90
				TRNAS-GCU_91	TRNAS-GCU-91	TRNAS-GCU-91
				TRNAS-GCU_92	TRNAS-GCU-92	TRNAS-GCU-92
				TRNAS-GCU_93	TRNAS-GCU-93	TRNAS-GCU-93
				TRNAS-GCU_94	TRNAS-GCU-94	TRNAS-GCU-94
				TRNAS-GCU_95	TRNAS-GCU-95	TRNAS-GCU-95
				TRNAS-GCU_96	TRNAS-GCU-96	TRNAS-GCU-96
				TRNAS-GCU_97	TRNAS-GCU-97	TRNAS-GCU-97
				TRNAS-GCU_98	TRNAS-GCU-98	TRNAS-GCU-98
				TRNAS-GCU_99	TRNAS-GCU-99	TRNAS-GCU-99
				TRNAS-GGA	TRNAS-GGA	TRNAS-GGA
				TRNAS-GGA_1	TRNAS-GGA-1	TRNAS-GGA-1
				TRNAS-GGA_2	TRNAS-GGA-2	TRNAS-GGA-2
				TRNAS-UGA	TRNAS-UGA	TRNAS-UGA
				TRNAS-UGA_1	TRNAS-UGA-1	TRNAS-UGA-1
				TRNAS-UGA_10	TRNAS-UGA-10	TRNAS-UGA-10
				TRNAS-UGA_100	TRNAS-UGA-100	TRNAS-UGA-100
				TRNAS-UGA_101	TRNAS-UGA-101	TRNAS-UGA-101
				TRNAS-UGA_102	TRNAS-UGA-102	TRNAS-UGA-102
				TRNAS-UGA_103	TRNAS-UGA-103	TRNAS-UGA-103
				TRNAS-UGA_104	TRNAS-UGA-104	TRNAS-UGA-104
				TRNAS-UGA_105	TRNAS-UGA-105	TRNAS-UGA-105
				TRNAS-UGA_106	TRNAS-UGA-106	TRNAS-UGA-106
				TRNAS-UGA_107	TRNAS-UGA-107	TRNAS-UGA-107
				TRNAS-UGA_108	TRNAS-UGA-108	TRNAS-UGA-108
				TRNAS-UGA_109	TRNAS-UGA-109	TRNAS-UGA-109
				TRNAS-UGA_11	TRNAS-UGA-11	TRNAS-UGA-11
				TRNAS-UGA_110	TRNAS-UGA-110	TRNAS-UGA-110
				TRNAS-UGA_111	TRNAS-UGA-111	TRNAS-UGA-111
				TRNAS-UGA_112	TRNAS-UGA-112	TRNAS-UGA-112
				TRNAS-UGA_113	TRNAS-UGA-113	TRNAS-UGA-113
				TRNAS-UGA_114	TRNAS-UGA-114	TRNAS-UGA-114
				TRNAS-UGA_115	TRNAS-UGA-115	TRNAS-UGA-115
				TRNAS-UGA_116	TRNAS-UGA-116	TRNAS-UGA-116
				TRNAS-UGA_117	TRNAS-UGA-117	TRNAS-UGA-117
				TRNAS-UGA_118	TRNAS-UGA-118	TRNAS-UGA-118
				TRNAS-UGA_119	TRNAS-UGA-119	TRNAS-UGA-119
				TRNAS-UGA_12	TRNAS-UGA-12	TRNAS-UGA-12
				TRNAS-UGA_120	TRNAS-UGA-120	TRNAS-UGA-120
				TRNAS-UGA_121	TRNAS-UGA-121	TRNAS-UGA-121
				TRNAS-UGA_122	TRNAS-UGA-122	TRNAS-UGA-122
				TRNAS-UGA_123	TRNAS-UGA-123	TRNAS-UGA-123
				TRNAS-UGA_124	TRNAS-UGA-124	TRNAS-UGA-124
				TRNAS-UGA_125	TRNAS-UGA-125	TRNAS-UGA-125
				TRNAS-UGA_126	TRNAS-UGA-126	TRNAS-UGA-126
				TRNAS-UGA_127	TRNAS-UGA-127	TRNAS-UGA-127
				TRNAS-UGA_128	TRNAS-UGA-128	TRNAS-UGA-128
				TRNAS-UGA_129	TRNAS-UGA-129	TRNAS-UGA-129
				TRNAS-UGA_13	TRNAS-UGA-13	TRNAS-UGA-13
				TRNAS-UGA_130	TRNAS-UGA-130	TRNAS-UGA-130
				TRNAS-UGA_131	TRNAS-UGA-131	TRNAS-UGA-131
				TRNAS-UGA_132	TRNAS-UGA-132	TRNAS-UGA-132
				TRNAS-UGA_133	TRNAS-UGA-133	TRNAS-UGA-133
				TRNAS-UGA_134	TRNAS-UGA-134	TRNAS-UGA-134
				TRNAS-UGA_135	TRNAS-UGA-135	TRNAS-UGA-135
				TRNAS-UGA_136	TRNAS-UGA-136	TRNAS-UGA-136
				TRNAS-UGA_137	TRNAS-UGA-137	TRNAS-UGA-137
				TRNAS-UGA_138	TRNAS-UGA-138	TRNAS-UGA-138
				TRNAS-UGA_139	TRNAS-UGA-139	TRNAS-UGA-139
				TRNAS-UGA_14	TRNAS-UGA-14	TRNAS-UGA-14
				TRNAS-UGA_140	TRNAS-UGA-140	TRNAS-UGA-140
				TRNAS-UGA_141	TRNAS-UGA-141	TRNAS-UGA-141
				TRNAS-UGA_142	TRNAS-UGA-142	TRNAS-UGA-142
				TRNAS-UGA_143	TRNAS-UGA-143	TRNAS-UGA-143
				TRNAS-UGA_144	TRNAS-UGA-144	TRNAS-UGA-144
				TRNAS-UGA_145	TRNAS-UGA-145	TRNAS-UGA-145
				TRNAS-UGA_146	TRNAS-UGA-146	TRNAS-UGA-146
				TRNAS-UGA_147	TRNAS-UGA-147	TRNAS-UGA-147
				TRNAS-UGA_148	TRNAS-UGA-148	TRNAS-UGA-148
				TRNAS-UGA_149	TRNAS-UGA-149	TRNAS-UGA-149
				TRNAS-UGA_15	TRNAS-UGA-15	TRNAS-UGA-15
				TRNAS-UGA_150	TRNAS-UGA-150	TRNAS-UGA-150
				TRNAS-UGA_151	TRNAS-UGA-151	TRNAS-UGA-151
				TRNAS-UGA_152	TRNAS-UGA-152	TRNAS-UGA-152
				TRNAS-UGA_153	TRNAS-UGA-153	TRNAS-UGA-153
				TRNAS-UGA_154	TRNAS-UGA-154	TRNAS-UGA-154
				TRNAS-UGA_155	TRNAS-UGA-155	TRNAS-UGA-155
				TRNAS-UGA_156	TRNAS-UGA-156	TRNAS-UGA-156
				TRNAS-UGA_157	TRNAS-UGA-157	TRNAS-UGA-157
				TRNAS-UGA_158	TRNAS-UGA-158	TRNAS-UGA-158
				TRNAS-UGA_159	TRNAS-UGA-159	TRNAS-UGA-159
				TRNAS-UGA_16	TRNAS-UGA-16	TRNAS-UGA-16
				TRNAS-UGA_160	TRNAS-UGA-160	TRNAS-UGA-160
				TRNAS-UGA_161	TRNAS-UGA-161	TRNAS-UGA-161
				TRNAS-UGA_162	TRNAS-UGA-162	TRNAS-UGA-162
				TRNAS-UGA_163	TRNAS-UGA-163	TRNAS-UGA-163
				TRNAS-UGA_164	TRNAS-UGA-164	TRNAS-UGA-164
				TRNAS-UGA_165	TRNAS-UGA-165	TRNAS-UGA-165
				TRNAS-UGA_166	TRNAS-UGA-166	TRNAS-UGA-166
				TRNAS-UGA_167	TRNAS-UGA-167	TRNAS-UGA-167
				TRNAS-UGA_168	TRNAS-UGA-168	TRNAS-UGA-168
				TRNAS-UGA_169	TRNAS-UGA-169	TRNAS-UGA-169
				TRNAS-UGA_17	TRNAS-UGA-17	TRNAS-UGA-17
				TRNAS-UGA_170	TRNAS-UGA-170	TRNAS-UGA-170
				TRNAS-UGA_171	TRNAS-UGA-171	TRNAS-UGA-171
				TRNAS-UGA_172	TRNAS-UGA-172	TRNAS-UGA-172
				TRNAS-UGA_173	TRNAS-UGA-173	TRNAS-UGA-173
				TRNAS-UGA_174	TRNAS-UGA-174	TRNAS-UGA-174
				TRNAS-UGA_175	TRNAS-UGA-175	TRNAS-UGA-175
				TRNAS-UGA_176	TRNAS-UGA-176	TRNAS-UGA-176
				TRNAS-UGA_177	TRNAS-UGA-177	TRNAS-UGA-177
				TRNAS-UGA_178	TRNAS-UGA-178	TRNAS-UGA-178
				TRNAS-UGA_179	TRNAS-UGA-179	TRNAS-UGA-179
				TRNAS-UGA_18	TRNAS-UGA-18	TRNAS-UGA-18
				TRNAS-UGA_180	TRNAS-UGA-180	TRNAS-UGA-180
				TRNAS-UGA_181	TRNAS-UGA-181	TRNAS-UGA-181
				TRNAS-UGA_182	TRNAS-UGA-182	TRNAS-UGA-182
				TRNAS-UGA_183	TRNAS-UGA-183	TRNAS-UGA-183
				TRNAS-UGA_184	TRNAS-UGA-184	TRNAS-UGA-184
				TRNAS-UGA_185	TRNAS-UGA-185	TRNAS-UGA-185
				TRNAS-UGA_186	TRNAS-UGA-186	TRNAS-UGA-186
				TRNAS-UGA_187	TRNAS-UGA-187	TRNAS-UGA-187
				TRNAS-UGA_188	TRNAS-UGA-188	TRNAS-UGA-188
				TRNAS-UGA_189	TRNAS-UGA-189	TRNAS-UGA-189
				TRNAS-UGA_19	TRNAS-UGA-19	TRNAS-UGA-19
				TRNAS-UGA_190	TRNAS-UGA-190	TRNAS-UGA-190
				TRNAS-UGA_191	TRNAS-UGA-191	TRNAS-UGA-191
				TRNAS-UGA_192	TRNAS-UGA-192	TRNAS-UGA-192
				TRNAS-UGA_193	TRNAS-UGA-193	TRNAS-UGA-193
				TRNAS-UGA_194	TRNAS-UGA-194	TRNAS-UGA-194
				TRNAS-UGA_195	TRNAS-UGA-195	TRNAS-UGA-195
				TRNAS-UGA_196	TRNAS-UGA-196	TRNAS-UGA-196
				TRNAS-UGA_197	TRNAS-UGA-197	TRNAS-UGA-197
				TRNAS-UGA_198	TRNAS-UGA-198	TRNAS-UGA-198
				TRNAS-UGA_199	TRNAS-UGA-199	TRNAS-UGA-199
				TRNAS-UGA_2	TRNAS-UGA-2	TRNAS-UGA-2
				TRNAS-UGA_20	TRNAS-UGA-20	TRNAS-UGA-20
				TRNAS-UGA_200	TRNAS-UGA-200	TRNAS-UGA-200
				TRNAS-UGA_201	TRNAS-UGA-201	TRNAS-UGA-201
				TRNAS-UGA_202	TRNAS-UGA-202	TRNAS-UGA-202
				TRNAS-UGA_203	TRNAS-UGA-203	TRNAS-UGA-203
				TRNAS-UGA_204	TRNAS-UGA-204	TRNAS-UGA-204
				TRNAS-UGA_205	TRNAS-UGA-205	TRNAS-UGA-205
				TRNAS-UGA_206	TRNAS-UGA-206	TRNAS-UGA-206
				TRNAS-UGA_207	TRNAS-UGA-207	TRNAS-UGA-207
				TRNAS-UGA_208	TRNAS-UGA-208	TRNAS-UGA-208
				TRNAS-UGA_209	TRNAS-UGA-209	TRNAS-UGA-209
				TRNAS-UGA_21	TRNAS-UGA-21	TRNAS-UGA-21
				TRNAS-UGA_210	TRNAS-UGA-210	TRNAS-UGA-210
				TRNAS-UGA_211	TRNAS-UGA-211	TRNAS-UGA-211
				TRNAS-UGA_212	TRNAS-UGA-212	TRNAS-UGA-212
				TRNAS-UGA_213	TRNAS-UGA-213	TRNAS-UGA-213
				TRNAS-UGA_214	TRNAS-UGA-214	TRNAS-UGA-214
				TRNAS-UGA_215	TRNAS-UGA-215	TRNAS-UGA-215
				TRNAS-UGA_216	TRNAS-UGA-216	TRNAS-UGA-216
				TRNAS-UGA_217	TRNAS-UGA-217	TRNAS-UGA-217
				TRNAS-UGA_218	TRNAS-UGA-218	TRNAS-UGA-218
				TRNAS-UGA_219	TRNAS-UGA-219	TRNAS-UGA-219
				TRNAS-UGA_22	TRNAS-UGA-22	TRNAS-UGA-22
				TRNAS-UGA_220	TRNAS-UGA-220	TRNAS-UGA-220
				TRNAS-UGA_221	TRNAS-UGA-221	TRNAS-UGA-221
				TRNAS-UGA_222	TRNAS-UGA-222	TRNAS-UGA-222
				TRNAS-UGA_223	TRNAS-UGA-223	TRNAS-UGA-223
				TRNAS-UGA_224	TRNAS-UGA-224	TRNAS-UGA-224
				TRNAS-UGA_225	TRNAS-UGA-225	TRNAS-UGA-225
				TRNAS-UGA_226	TRNAS-UGA-226	TRNAS-UGA-226
				TRNAS-UGA_227	TRNAS-UGA-227	TRNAS-UGA-227
				TRNAS-UGA_228	TRNAS-UGA-228	TRNAS-UGA-228
				TRNAS-UGA_229	TRNAS-UGA-229	TRNAS-UGA-229
				TRNAS-UGA_23	TRNAS-UGA-23	TRNAS-UGA-23
				TRNAS-UGA_230	TRNAS-UGA-230	TRNAS-UGA-230
				TRNAS-UGA_231	TRNAS-UGA-231	TRNAS-UGA-231
				TRNAS-UGA_232	TRNAS-UGA-232	TRNAS-UGA-232
				TRNAS-UGA_233	TRNAS-UGA-233	TRNAS-UGA-233
				TRNAS-UGA_234	TRNAS-UGA-234	TRNAS-UGA-234
				TRNAS-UGA_235	TRNAS-UGA-235	TRNAS-UGA-235
				TRNAS-UGA_236	TRNAS-UGA-236	TRNAS-UGA-236
				TRNAS-UGA_237	TRNAS-UGA-237	TRNAS-UGA-237
				TRNAS-UGA_238	TRNAS-UGA-238	TRNAS-UGA-238
				TRNAS-UGA_239	TRNAS-UGA-239	TRNAS-UGA-239
				TRNAS-UGA_24	TRNAS-UGA-24	TRNAS-UGA-24
				TRNAS-UGA_240	TRNAS-UGA-240	TRNAS-UGA-240
				TRNAS-UGA_241	TRNAS-UGA-241	TRNAS-UGA-241
				TRNAS-UGA_242	TRNAS-UGA-242	TRNAS-UGA-242
				TRNAS-UGA_243	TRNAS-UGA-243	TRNAS-UGA-243
				TRNAS-UGA_244	TRNAS-UGA-244	TRNAS-UGA-244
				TRNAS-UGA_245	TRNAS-UGA-245	TRNAS-UGA-245
				TRNAS-UGA_246	TRNAS-UGA-246	TRNAS-UGA-246
				TRNAS-UGA_247	TRNAS-UGA-247	TRNAS-UGA-247
				TRNAS-UGA_248	TRNAS-UGA-248	TRNAS-UGA-248
				TRNAS-UGA_249	TRNAS-UGA-249	TRNAS-UGA-249
				TRNAS-UGA_25	TRNAS-UGA-25	TRNAS-UGA-25
				TRNAS-UGA_250	TRNAS-UGA-250	TRNAS-UGA-250
				TRNAS-UGA_251	TRNAS-UGA-251	TRNAS-UGA-251
				TRNAS-UGA_252	TRNAS-UGA-252	TRNAS-UGA-252
				TRNAS-UGA_253	TRNAS-UGA-253	TRNAS-UGA-253
				TRNAS-UGA_254	TRNAS-UGA-254	TRNAS-UGA-254
				TRNAS-UGA_255	TRNAS-UGA-255	TRNAS-UGA-255
				TRNAS-UGA_256	TRNAS-UGA-256	TRNAS-UGA-256
				TRNAS-UGA_257	TRNAS-UGA-257	TRNAS-UGA-257
				TRNAS-UGA_258	TRNAS-UGA-258	TRNAS-UGA-258
				TRNAS-UGA_259	TRNAS-UGA-259	TRNAS-UGA-259
				TRNAS-UGA_26	TRNAS-UGA-26	TRNAS-UGA-26
				TRNAS-UGA_260	TRNAS-UGA-260	TRNAS-UGA-260
				TRNAS-UGA_261	TRNAS-UGA-261	TRNAS-UGA-261
				TRNAS-UGA_262	TRNAS-UGA-262	TRNAS-UGA-262
				TRNAS-UGA_263	TRNAS-UGA-263	TRNAS-UGA-263
				TRNAS-UGA_264	TRNAS-UGA-264	TRNAS-UGA-264
				TRNAS-UGA_265	TRNAS-UGA-265	TRNAS-UGA-265
				TRNAS-UGA_266	TRNAS-UGA-266	TRNAS-UGA-266
				TRNAS-UGA_267	TRNAS-UGA-267	TRNAS-UGA-267
				TRNAS-UGA_268	TRNAS-UGA-268	TRNAS-UGA-268
				TRNAS-UGA_269	TRNAS-UGA-269	TRNAS-UGA-269
				TRNAS-UGA_27	TRNAS-UGA-27	TRNAS-UGA-27
				TRNAS-UGA_270	TRNAS-UGA-270	TRNAS-UGA-270
				TRNAS-UGA_271	TRNAS-UGA-271	TRNAS-UGA-271
				TRNAS-UGA_272	TRNAS-UGA-272	TRNAS-UGA-272
				TRNAS-UGA_273	TRNAS-UGA-273	TRNAS-UGA-273
				TRNAS-UGA_274	TRNAS-UGA-274	TRNAS-UGA-274
				TRNAS-UGA_275	TRNAS-UGA-275	TRNAS-UGA-275
				TRNAS-UGA_276	TRNAS-UGA-276	TRNAS-UGA-276
				TRNAS-UGA_277	TRNAS-UGA-277	TRNAS-UGA-277
				TRNAS-UGA_278	TRNAS-UGA-278	TRNAS-UGA-278
				TRNAS-UGA_279	TRNAS-UGA-279	TRNAS-UGA-279
				TRNAS-UGA_28	TRNAS-UGA-28	TRNAS-UGA-28
				TRNAS-UGA_280	TRNAS-UGA-280	TRNAS-UGA-280
				TRNAS-UGA_281	TRNAS-UGA-281	TRNAS-UGA-281
				TRNAS-UGA_282	TRNAS-UGA-282	TRNAS-UGA-282
				TRNAS-UGA_283	TRNAS-UGA-283	TRNAS-UGA-283
				TRNAS-UGA_284	TRNAS-UGA-284	TRNAS-UGA-284
				TRNAS-UGA_285	TRNAS-UGA-285	TRNAS-UGA-285
				TRNAS-UGA_286	TRNAS-UGA-286	TRNAS-UGA-286
				TRNAS-UGA_287	TRNAS-UGA-287	TRNAS-UGA-287
				TRNAS-UGA_288	TRNAS-UGA-288	TRNAS-UGA-288
				TRNAS-UGA_289	TRNAS-UGA-289	TRNAS-UGA-289
				TRNAS-UGA_29	TRNAS-UGA-29	TRNAS-UGA-29
				TRNAS-UGA_290	TRNAS-UGA-290	TRNAS-UGA-290
				TRNAS-UGA_291	TRNAS-UGA-291	TRNAS-UGA-291
				TRNAS-UGA_292	TRNAS-UGA-292	TRNAS-UGA-292
				TRNAS-UGA_293	TRNAS-UGA-293	TRNAS-UGA-293
				TRNAS-UGA_294	TRNAS-UGA-294	TRNAS-UGA-294
				TRNAS-UGA_295	TRNAS-UGA-295	TRNAS-UGA-295
				TRNAS-UGA_296	TRNAS-UGA-296	TRNAS-UGA-296
				TRNAS-UGA_297	TRNAS-UGA-297	TRNAS-UGA-297
				TRNAS-UGA_298	TRNAS-UGA-298	TRNAS-UGA-298
				TRNAS-UGA_299	TRNAS-UGA-299	TRNAS-UGA-299
				TRNAS-UGA_3	TRNAS-UGA-3	TRNAS-UGA-3
				TRNAS-UGA_30	TRNAS-UGA-30	TRNAS-UGA-30
				TRNAS-UGA_300	TRNAS-UGA-300	TRNAS-UGA-300
				TRNAS-UGA_301	TRNAS-UGA-301	TRNAS-UGA-301
				TRNAS-UGA_302	TRNAS-UGA-302	TRNAS-UGA-302
				TRNAS-UGA_303	TRNAS-UGA-303	TRNAS-UGA-303
				TRNAS-UGA_304	TRNAS-UGA-304	TRNAS-UGA-304
				TRNAS-UGA_305	TRNAS-UGA-305	TRNAS-UGA-305
				TRNAS-UGA_306	TRNAS-UGA-306	TRNAS-UGA-306
				TRNAS-UGA_307	TRNAS-UGA-307	TRNAS-UGA-307
				TRNAS-UGA_308	TRNAS-UGA-308	TRNAS-UGA-308
				TRNAS-UGA_309	TRNAS-UGA-309	TRNAS-UGA-309
				TRNAS-UGA_31	TRNAS-UGA-31	TRNAS-UGA-31
				TRNAS-UGA_310	TRNAS-UGA-310	TRNAS-UGA-310
				TRNAS-UGA_311	TRNAS-UGA-311	TRNAS-UGA-311
				TRNAS-UGA_312	TRNAS-UGA-312	TRNAS-UGA-312
				TRNAS-UGA_313	TRNAS-UGA-313	TRNAS-UGA-313
				TRNAS-UGA_314	TRNAS-UGA-314	TRNAS-UGA-314
				TRNAS-UGA_315	TRNAS-UGA-315	TRNAS-UGA-315
				TRNAS-UGA_316	TRNAS-UGA-316	TRNAS-UGA-316
				TRNAS-UGA_317	TRNAS-UGA-317	TRNAS-UGA-317
				TRNAS-UGA_318	TRNAS-UGA-318	TRNAS-UGA-318
				TRNAS-UGA_319	TRNAS-UGA-319	TRNAS-UGA-319
				TRNAS-UGA_32	TRNAS-UGA-32	TRNAS-UGA-32
				TRNAS-UGA_320	TRNAS-UGA-320	TRNAS-UGA-320
				TRNAS-UGA_321	TRNAS-UGA-321	TRNAS-UGA-321
				TRNAS-UGA_322	TRNAS-UGA-322	TRNAS-UGA-322
				TRNAS-UGA_323	TRNAS-UGA-323	TRNAS-UGA-323
				TRNAS-UGA_324	TRNAS-UGA-324	TRNAS-UGA-324
				TRNAS-UGA_325	TRNAS-UGA-325	TRNAS-UGA-325
				TRNAS-UGA_326	TRNAS-UGA-326	TRNAS-UGA-326
				TRNAS-UGA_327	TRNAS-UGA-327	TRNAS-UGA-327
				TRNAS-UGA_328	TRNAS-UGA-328	TRNAS-UGA-328
				TRNAS-UGA_329	TRNAS-UGA-329	TRNAS-UGA-329
				TRNAS-UGA_33	TRNAS-UGA-33	TRNAS-UGA-33
				TRNAS-UGA_330	TRNAS-UGA-330	TRNAS-UGA-330
				TRNAS-UGA_331	TRNAS-UGA-331	TRNAS-UGA-331
				TRNAS-UGA_332	TRNAS-UGA-332	TRNAS-UGA-332
				TRNAS-UGA_333	TRNAS-UGA-333	TRNAS-UGA-333
				TRNAS-UGA_334	TRNAS-UGA-334	TRNAS-UGA-334
				TRNAS-UGA_335	TRNAS-UGA-335	TRNAS-UGA-335
				TRNAS-UGA_336	TRNAS-UGA-336	TRNAS-UGA-336
				TRNAS-UGA_337	TRNAS-UGA-337	TRNAS-UGA-337
				TRNAS-UGA_338	TRNAS-UGA-338	TRNAS-UGA-338
				TRNAS-UGA_339	TRNAS-UGA-339	TRNAS-UGA-339
				TRNAS-UGA_34	TRNAS-UGA-34	TRNAS-UGA-34
				TRNAS-UGA_340	TRNAS-UGA-340	TRNAS-UGA-340
				TRNAS-UGA_341	TRNAS-UGA-341	TRNAS-UGA-341
				TRNAS-UGA_342	TRNAS-UGA-342	TRNAS-UGA-342
				TRNAS-UGA_343	TRNAS-UGA-343	TRNAS-UGA-343
				TRNAS-UGA_344	TRNAS-UGA-344	TRNAS-UGA-344
				TRNAS-UGA_345	TRNAS-UGA-345	TRNAS-UGA-345
				TRNAS-UGA_346	TRNAS-UGA-346	TRNAS-UGA-346
				TRNAS-UGA_347	TRNAS-UGA-347	TRNAS-UGA-347
				TRNAS-UGA_348	TRNAS-UGA-348	TRNAS-UGA-348
				TRNAS-UGA_349	TRNAS-UGA-349	TRNAS-UGA-349
				TRNAS-UGA_35	TRNAS-UGA-35	TRNAS-UGA-35
				TRNAS-UGA_350	TRNAS-UGA-350	TRNAS-UGA-350
				TRNAS-UGA_351	TRNAS-UGA-351	TRNAS-UGA-351
				TRNAS-UGA_352	TRNAS-UGA-352	TRNAS-UGA-352
				TRNAS-UGA_353	TRNAS-UGA-353	TRNAS-UGA-353
				TRNAS-UGA_354	TRNAS-UGA-354	TRNAS-UGA-354
				TRNAS-UGA_355	TRNAS-UGA-355	TRNAS-UGA-355
				TRNAS-UGA_356	TRNAS-UGA-356	TRNAS-UGA-356
				TRNAS-UGA_357	TRNAS-UGA-357	TRNAS-UGA-357
				TRNAS-UGA_358	TRNAS-UGA-358	TRNAS-UGA-358
				TRNAS-UGA_359	TRNAS-UGA-359	TRNAS-UGA-359
				TRNAS-UGA_36	TRNAS-UGA-36	TRNAS-UGA-36
				TRNAS-UGA_360	TRNAS-UGA-360	TRNAS-UGA-360
				TRNAS-UGA_361	TRNAS-UGA-361	TRNAS-UGA-361
				TRNAS-UGA_362	TRNAS-UGA-362	TRNAS-UGA-362
				TRNAS-UGA_363	TRNAS-UGA-363	TRNAS-UGA-363
				TRNAS-UGA_364	TRNAS-UGA-364	TRNAS-UGA-364
				TRNAS-UGA_365	TRNAS-UGA-365	TRNAS-UGA-365
				TRNAS-UGA_366	TRNAS-UGA-366	TRNAS-UGA-366
				TRNAS-UGA_367	TRNAS-UGA-367	TRNAS-UGA-367
				TRNAS-UGA_368	TRNAS-UGA-368	TRNAS-UGA-368
				TRNAS-UGA_369	TRNAS-UGA-369	TRNAS-UGA-369
				TRNAS-UGA_37	TRNAS-UGA-37	TRNAS-UGA-37
				TRNAS-UGA_370	TRNAS-UGA-370	TRNAS-UGA-370
				TRNAS-UGA_371	TRNAS-UGA-371	TRNAS-UGA-371
				TRNAS-UGA_372	TRNAS-UGA-372	TRNAS-UGA-372
				TRNAS-UGA_373	TRNAS-UGA-373	TRNAS-UGA-373
				TRNAS-UGA_374	TRNAS-UGA-374	TRNAS-UGA-374
				TRNAS-UGA_375	TRNAS-UGA-375	TRNAS-UGA-375
				TRNAS-UGA_376	TRNAS-UGA-376	TRNAS-UGA-376
				TRNAS-UGA_377	TRNAS-UGA-377	TRNAS-UGA-377
				TRNAS-UGA_378	TRNAS-UGA-378	TRNAS-UGA-378
				TRNAS-UGA_379	TRNAS-UGA-379	TRNAS-UGA-379
				TRNAS-UGA_38	TRNAS-UGA-38	TRNAS-UGA-38
				TRNAS-UGA_380	TRNAS-UGA-380	TRNAS-UGA-380
				TRNAS-UGA_381	TRNAS-UGA-381	TRNAS-UGA-381
				TRNAS-UGA_382	TRNAS-UGA-382	TRNAS-UGA-382
				TRNAS-UGA_383	TRNAS-UGA-383	TRNAS-UGA-383
				TRNAS-UGA_384	TRNAS-UGA-384	TRNAS-UGA-384
				TRNAS-UGA_385	TRNAS-UGA-385	TRNAS-UGA-385
				TRNAS-UGA_386	TRNAS-UGA-386	TRNAS-UGA-386
				TRNAS-UGA_387	TRNAS-UGA-387	TRNAS-UGA-387
				TRNAS-UGA_388	TRNAS-UGA-388	TRNAS-UGA-388
				TRNAS-UGA_389	TRNAS-UGA-389	TRNAS-UGA-389
				TRNAS-UGA_39	TRNAS-UGA-39	TRNAS-UGA-39
				TRNAS-UGA_390	TRNAS-UGA-390	TRNAS-UGA-390
				TRNAS-UGA_391	TRNAS-UGA-391	TRNAS-UGA-391
				TRNAS-UGA_392	TRNAS-UGA-392	TRNAS-UGA-392
				TRNAS-UGA_393	TRNAS-UGA-393	TRNAS-UGA-393
				TRNAS-UGA_394	TRNAS-UGA-394	TRNAS-UGA-394
				TRNAS-UGA_395	TRNAS-UGA-395	TRNAS-UGA-395
				TRNAS-UGA_396	TRNAS-UGA-396	TRNAS-UGA-396
				TRNAS-UGA_397	TRNAS-UGA-397	TRNAS-UGA-397
				TRNAS-UGA_398	TRNAS-UGA-398	TRNAS-UGA-398
				TRNAS-UGA_399	TRNAS-UGA-399	TRNAS-UGA-399
				TRNAS-UGA_4	TRNAS-UGA-4	TRNAS-UGA-4
				TRNAS-UGA_40	TRNAS-UGA-40	TRNAS-UGA-40
				TRNAS-UGA_400	TRNAS-UGA-400	TRNAS-UGA-400
				TRNAS-UGA_401	TRNAS-UGA-401	TRNAS-UGA-401
				TRNAS-UGA_402	TRNAS-UGA-402	TRNAS-UGA-402
				TRNAS-UGA_403	TRNAS-UGA-403	TRNAS-UGA-403
				TRNAS-UGA_404	TRNAS-UGA-404	TRNAS-UGA-404
				TRNAS-UGA_405	TRNAS-UGA-405	TRNAS-UGA-405
				TRNAS-UGA_406	TRNAS-UGA-406	TRNAS-UGA-406
				TRNAS-UGA_407	TRNAS-UGA-407	TRNAS-UGA-407
				TRNAS-UGA_408	TRNAS-UGA-408	TRNAS-UGA-408
				TRNAS-UGA_409	TRNAS-UGA-409	TRNAS-UGA-409
				TRNAS-UGA_41	TRNAS-UGA-41	TRNAS-UGA-41
				TRNAS-UGA_410	TRNAS-UGA-410	TRNAS-UGA-410
				TRNAS-UGA_411	TRNAS-UGA-411	TRNAS-UGA-411
				TRNAS-UGA_412	TRNAS-UGA-412	TRNAS-UGA-412
				TRNAS-UGA_413	TRNAS-UGA-413	TRNAS-UGA-413
				TRNAS-UGA_414	TRNAS-UGA-414	TRNAS-UGA-414
				TRNAS-UGA_415	TRNAS-UGA-415	TRNAS-UGA-415
				TRNAS-UGA_416	TRNAS-UGA-416	TRNAS-UGA-416
				TRNAS-UGA_417	TRNAS-UGA-417	TRNAS-UGA-417
				TRNAS-UGA_418	TRNAS-UGA-418	TRNAS-UGA-418
				TRNAS-UGA_419	TRNAS-UGA-419	TRNAS-UGA-419
				TRNAS-UGA_42	TRNAS-UGA-42	TRNAS-UGA-42
				TRNAS-UGA_420	TRNAS-UGA-420	TRNAS-UGA-420
				TRNAS-UGA_421	TRNAS-UGA-421	TRNAS-UGA-421
				TRNAS-UGA_422	TRNAS-UGA-422	TRNAS-UGA-422
				TRNAS-UGA_423	TRNAS-UGA-423	TRNAS-UGA-423
				TRNAS-UGA_424	TRNAS-UGA-424	TRNAS-UGA-424
				TRNAS-UGA_425	TRNAS-UGA-425	TRNAS-UGA-425
				TRNAS-UGA_426	TRNAS-UGA-426	TRNAS-UGA-426
				TRNAS-UGA_427	TRNAS-UGA-427	TRNAS-UGA-427
				TRNAS-UGA_428	TRNAS-UGA-428	TRNAS-UGA-428
				TRNAS-UGA_429	TRNAS-UGA-429	TRNAS-UGA-429
				TRNAS-UGA_43	TRNAS-UGA-43	TRNAS-UGA-43
				TRNAS-UGA_430	TRNAS-UGA-430	TRNAS-UGA-430
				TRNAS-UGA_431	TRNAS-UGA-431	TRNAS-UGA-431
				TRNAS-UGA_432	TRNAS-UGA-432	TRNAS-UGA-432
				TRNAS-UGA_433	TRNAS-UGA-433	TRNAS-UGA-433
				TRNAS-UGA_434	TRNAS-UGA-434	TRNAS-UGA-434
				TRNAS-UGA_435	TRNAS-UGA-435	TRNAS-UGA-435
				TRNAS-UGA_436	TRNAS-UGA-436	TRNAS-UGA-436
				TRNAS-UGA_437	TRNAS-UGA-437	TRNAS-UGA-437
				TRNAS-UGA_438	TRNAS-UGA-438	TRNAS-UGA-438
				TRNAS-UGA_439	TRNAS-UGA-439	TRNAS-UGA-439
				TRNAS-UGA_44	TRNAS-UGA-44	TRNAS-UGA-44
				TRNAS-UGA_440	TRNAS-UGA-440	TRNAS-UGA-440
				TRNAS-UGA_441	TRNAS-UGA-441	TRNAS-UGA-441
				TRNAS-UGA_442	TRNAS-UGA-442	TRNAS-UGA-442
				TRNAS-UGA_443	TRNAS-UGA-443	TRNAS-UGA-443
				TRNAS-UGA_444	TRNAS-UGA-444	TRNAS-UGA-444
				TRNAS-UGA_445	TRNAS-UGA-445	TRNAS-UGA-445
				TRNAS-UGA_446	TRNAS-UGA-446	TRNAS-UGA-446
				TRNAS-UGA_447	TRNAS-UGA-447	TRNAS-UGA-447
				TRNAS-UGA_448	TRNAS-UGA-448	TRNAS-UGA-448
				TRNAS-UGA_449	TRNAS-UGA-449	TRNAS-UGA-449
				TRNAS-UGA_45	TRNAS-UGA-45	TRNAS-UGA-45
				TRNAS-UGA_450	TRNAS-UGA-450	TRNAS-UGA-450
				TRNAS-UGA_451	TRNAS-UGA-451	TRNAS-UGA-451
				TRNAS-UGA_452	TRNAS-UGA-452	TRNAS-UGA-452
				TRNAS-UGA_453	TRNAS-UGA-453	TRNAS-UGA-453
				TRNAS-UGA_454	TRNAS-UGA-454	TRNAS-UGA-454
				TRNAS-UGA_455	TRNAS-UGA-455	TRNAS-UGA-455
				TRNAS-UGA_456	TRNAS-UGA-456	TRNAS-UGA-456
				TRNAS-UGA_457	TRNAS-UGA-457	TRNAS-UGA-457
				TRNAS-UGA_458	TRNAS-UGA-458	TRNAS-UGA-458
				TRNAS-UGA_459	TRNAS-UGA-459	TRNAS-UGA-459
				TRNAS-UGA_46	TRNAS-UGA-46	TRNAS-UGA-46
				TRNAS-UGA_460	TRNAS-UGA-460	TRNAS-UGA-460
				TRNAS-UGA_461	TRNAS-UGA-461	TRNAS-UGA-461
				TRNAS-UGA_462	TRNAS-UGA-462	TRNAS-UGA-462
				TRNAS-UGA_463	TRNAS-UGA-463	TRNAS-UGA-463
				TRNAS-UGA_464	TRNAS-UGA-464	TRNAS-UGA-464
				TRNAS-UGA_465	TRNAS-UGA-465	TRNAS-UGA-465
				TRNAS-UGA_466	TRNAS-UGA-466	TRNAS-UGA-466
				TRNAS-UGA_467	TRNAS-UGA-467	TRNAS-UGA-467
				TRNAS-UGA_468	TRNAS-UGA-468	TRNAS-UGA-468
				TRNAS-UGA_469	TRNAS-UGA-469	TRNAS-UGA-469
				TRNAS-UGA_47	TRNAS-UGA-47	TRNAS-UGA-47
				TRNAS-UGA_470	TRNAS-UGA-470	TRNAS-UGA-470
				TRNAS-UGA_471	TRNAS-UGA-471	TRNAS-UGA-471
				TRNAS-UGA_472	TRNAS-UGA-472	TRNAS-UGA-472
				TRNAS-UGA_473	TRNAS-UGA-473	TRNAS-UGA-473
				TRNAS-UGA_474	TRNAS-UGA-474	TRNAS-UGA-474
				TRNAS-UGA_475	TRNAS-UGA-475	TRNAS-UGA-475
				TRNAS-UGA_476	TRNAS-UGA-476	TRNAS-UGA-476
				TRNAS-UGA_477	TRNAS-UGA-477	TRNAS-UGA-477
				TRNAS-UGA_478	TRNAS-UGA-478	TRNAS-UGA-478
				TRNAS-UGA_479	TRNAS-UGA-479	TRNAS-UGA-479
				TRNAS-UGA_48	TRNAS-UGA-48	TRNAS-UGA-48
				TRNAS-UGA_480	TRNAS-UGA-480	TRNAS-UGA-480
				TRNAS-UGA_481	TRNAS-UGA-481	TRNAS-UGA-481
				TRNAS-UGA_482	TRNAS-UGA-482	TRNAS-UGA-482
				TRNAS-UGA_483	TRNAS-UGA-483	TRNAS-UGA-483
				TRNAS-UGA_484	TRNAS-UGA-484	TRNAS-UGA-484
				TRNAS-UGA_485	TRNAS-UGA-485	TRNAS-UGA-485
				TRNAS-UGA_486	TRNAS-UGA-486	TRNAS-UGA-486
				TRNAS-UGA_487	TRNAS-UGA-487	TRNAS-UGA-487
				TRNAS-UGA_488	TRNAS-UGA-488	TRNAS-UGA-488
				TRNAS-UGA_489	TRNAS-UGA-489	TRNAS-UGA-489
				TRNAS-UGA_49	TRNAS-UGA-49	TRNAS-UGA-49
				TRNAS-UGA_490	TRNAS-UGA-490	TRNAS-UGA-490
				TRNAS-UGA_491	TRNAS-UGA-491	TRNAS-UGA-491
				TRNAS-UGA_492	TRNAS-UGA-492	TRNAS-UGA-492
				TRNAS-UGA_493	TRNAS-UGA-493	TRNAS-UGA-493
				TRNAS-UGA_494	TRNAS-UGA-494	TRNAS-UGA-494
				TRNAS-UGA_495	TRNAS-UGA-495	TRNAS-UGA-495
				TRNAS-UGA_496	TRNAS-UGA-496	TRNAS-UGA-496
				TRNAS-UGA_497	TRNAS-UGA-497	TRNAS-UGA-497
				TRNAS-UGA_498	TRNAS-UGA-498	TRNAS-UGA-498
				TRNAS-UGA_499	TRNAS-UGA-499	TRNAS-UGA-499
				TRNAS-UGA_5	TRNAS-UGA-5	TRNAS-UGA-5
				TRNAS-UGA_50	TRNAS-UGA-50	TRNAS-UGA-50
				TRNAS-UGA_500	TRNAS-UGA-500	TRNAS-UGA-500
				TRNAS-UGA_501	TRNAS-UGA-501	TRNAS-UGA-501
				TRNAS-UGA_502	TRNAS-UGA-502	TRNAS-UGA-502
				TRNAS-UGA_503	TRNAS-UGA-503	TRNAS-UGA-503
				TRNAS-UGA_504	TRNAS-UGA-504	TRNAS-UGA-504
				TRNAS-UGA_505	TRNAS-UGA-505	TRNAS-UGA-505
				TRNAS-UGA_506	TRNAS-UGA-506	TRNAS-UGA-506
				TRNAS-UGA_507	TRNAS-UGA-507	TRNAS-UGA-507
				TRNAS-UGA_508	TRNAS-UGA-508	TRNAS-UGA-508
				TRNAS-UGA_509	TRNAS-UGA-509	TRNAS-UGA-509
				TRNAS-UGA_51	TRNAS-UGA-51	TRNAS-UGA-51
				TRNAS-UGA_510	TRNAS-UGA-510	TRNAS-UGA-510
				TRNAS-UGA_511	TRNAS-UGA-511	TRNAS-UGA-511
				TRNAS-UGA_512	TRNAS-UGA-512	TRNAS-UGA-512
				TRNAS-UGA_513	TRNAS-UGA-513	TRNAS-UGA-513
				TRNAS-UGA_514	TRNAS-UGA-514	TRNAS-UGA-514
				TRNAS-UGA_515	TRNAS-UGA-515	TRNAS-UGA-515
				TRNAS-UGA_516	TRNAS-UGA-516	TRNAS-UGA-516
				TRNAS-UGA_52	TRNAS-UGA-52	TRNAS-UGA-52
				TRNAS-UGA_53	TRNAS-UGA-53	TRNAS-UGA-53
				TRNAS-UGA_54	TRNAS-UGA-54	TRNAS-UGA-54
				TRNAS-UGA_55	TRNAS-UGA-55	TRNAS-UGA-55
				TRNAS-UGA_56	TRNAS-UGA-56	TRNAS-UGA-56
				TRNAS-UGA_57	TRNAS-UGA-57	TRNAS-UGA-57
				TRNAS-UGA_58	TRNAS-UGA-58	TRNAS-UGA-58
				TRNAS-UGA_59	TRNAS-UGA-59	TRNAS-UGA-59
				TRNAS-UGA_6	TRNAS-UGA-6	TRNAS-UGA-6
				TRNAS-UGA_60	TRNAS-UGA-60	TRNAS-UGA-60
				TRNAS-UGA_61	TRNAS-UGA-61	TRNAS-UGA-61
				TRNAS-UGA_62	TRNAS-UGA-62	TRNAS-UGA-62
				TRNAS-UGA_63	TRNAS-UGA-63	TRNAS-UGA-63
				TRNAS-UGA_64	TRNAS-UGA-64	TRNAS-UGA-64
				TRNAS-UGA_65	TRNAS-UGA-65	TRNAS-UGA-65
				TRNAS-UGA_66	TRNAS-UGA-66	TRNAS-UGA-66
				TRNAS-UGA_67	TRNAS-UGA-67	TRNAS-UGA-67
				TRNAS-UGA_68	TRNAS-UGA-68	TRNAS-UGA-68
				TRNAS-UGA_69	TRNAS-UGA-69	TRNAS-UGA-69
				TRNAS-UGA_7	TRNAS-UGA-7	TRNAS-UGA-7
				TRNAS-UGA_70	TRNAS-UGA-70	TRNAS-UGA-70
				TRNAS-UGA_71	TRNAS-UGA-71	TRNAS-UGA-71
				TRNAS-UGA_72	TRNAS-UGA-72	TRNAS-UGA-72
				TRNAS-UGA_73	TRNAS-UGA-73	TRNAS-UGA-73
				TRNAS-UGA_74	TRNAS-UGA-74	TRNAS-UGA-74
				TRNAS-UGA_75	TRNAS-UGA-75	TRNAS-UGA-75
				TRNAS-UGA_76	TRNAS-UGA-76	TRNAS-UGA-76
				TRNAS-UGA_77	TRNAS-UGA-77	TRNAS-UGA-77
				TRNAS-UGA_78	TRNAS-UGA-78	TRNAS-UGA-78
				TRNAS-UGA_79	TRNAS-UGA-79	TRNAS-UGA-79
				TRNAS-UGA_8	TRNAS-UGA-8	TRNAS-UGA-8
				TRNAS-UGA_80	TRNAS-UGA-80	TRNAS-UGA-80
				TRNAS-UGA_81	TRNAS-UGA-81	TRNAS-UGA-81
				TRNAS-UGA_82	TRNAS-UGA-82	TRNAS-UGA-82
				TRNAS-UGA_83	TRNAS-UGA-83	TRNAS-UGA-83
				TRNAS-UGA_84	TRNAS-UGA-84	TRNAS-UGA-84
				TRNAS-UGA_85	TRNAS-UGA-85	TRNAS-UGA-85
				TRNAS-UGA_86	TRNAS-UGA-86	TRNAS-UGA-86
				TRNAS-UGA_87	TRNAS-UGA-87	TRNAS-UGA-87
				TRNAS-UGA_88	TRNAS-UGA-88	TRNAS-UGA-88
				TRNAS-UGA_89	TRNAS-UGA-89	TRNAS-UGA-89
				TRNAS-UGA_9	TRNAS-UGA-9	TRNAS-UGA-9
				TRNAS-UGA_90	TRNAS-UGA-90	TRNAS-UGA-90
				TRNAS-UGA_91	TRNAS-UGA-91	TRNAS-UGA-91
				TRNAS-UGA_92	TRNAS-UGA-92	TRNAS-UGA-92
				TRNAS-UGA_93	TRNAS-UGA-93	TRNAS-UGA-93
				TRNAS-UGA_94	TRNAS-UGA-94	TRNAS-UGA-94
				TRNAS-UGA_95	TRNAS-UGA-95	TRNAS-UGA-95
				TRNAS-UGA_96	TRNAS-UGA-96	TRNAS-UGA-96
				TRNAS-UGA_97	TRNAS-UGA-97	TRNAS-UGA-97
				TRNAS-UGA_98	TRNAS-UGA-98	TRNAS-UGA-98
				TRNAS-UGA_99	TRNAS-UGA-99	TRNAS-UGA-99
				TRNASTOP-UCA	TRNASTOP-UCA	TRNASTOP-UCA
				TRNASTOP-UCA_1	TRNASTOP-UCA-1	TRNASTOP-UCA-1
				TRNASTOP-UCA_2	TRNASTOP-UCA-2	TRNASTOP-UCA-2
				TRNASTOP-UCA_3	TRNASTOP-UCA-3	TRNASTOP-UCA-3
				TRNASTOP-UCA_4	TRNASTOP-UCA-4	TRNASTOP-UCA-4
				TRNASTOP-UCA_5	TRNASTOP-UCA-5	TRNASTOP-UCA-5
				TRNASTOP-UCA_6	TRNASTOP-UCA-6	TRNASTOP-UCA-6
				TRNASTOP-UCA_7	TRNASTOP-UCA-7	TRNASTOP-UCA-7
				TRNASTOP-UCA_8	TRNASTOP-UCA-8	TRNASTOP-UCA-8
				TRNASTOP-UCA_9	TRNASTOP-UCA-9	TRNASTOP-UCA-9
				TRNAT-AGU	TRNAT-AGU	TRNAT-AGU
				TRNAT-AGU_1	TRNAT-AGU-1	TRNAT-AGU-1
				TRNAT-AGU_10	TRNAT-AGU-10	TRNAT-AGU-10
				TRNAT-AGU_100	TRNAT-AGU-100	TRNAT-AGU-100
				TRNAT-AGU_101	TRNAT-AGU-101	TRNAT-AGU-101
				TRNAT-AGU_102	TRNAT-AGU-102	TRNAT-AGU-102
				TRNAT-AGU_103	TRNAT-AGU-103	TRNAT-AGU-103
				TRNAT-AGU_104	TRNAT-AGU-104	TRNAT-AGU-104
				TRNAT-AGU_105	TRNAT-AGU-105	TRNAT-AGU-105
				TRNAT-AGU_106	TRNAT-AGU-106	TRNAT-AGU-106
				TRNAT-AGU_107	TRNAT-AGU-107	TRNAT-AGU-107
				TRNAT-AGU_108	TRNAT-AGU-108	TRNAT-AGU-108
				TRNAT-AGU_109	TRNAT-AGU-109	TRNAT-AGU-109
				TRNAT-AGU_11	TRNAT-AGU-11	TRNAT-AGU-11
				TRNAT-AGU_110	TRNAT-AGU-110	TRNAT-AGU-110
				TRNAT-AGU_111	TRNAT-AGU-111	TRNAT-AGU-111
				TRNAT-AGU_112	TRNAT-AGU-112	TRNAT-AGU-112
				TRNAT-AGU_113	TRNAT-AGU-113	TRNAT-AGU-113
				TRNAT-AGU_114	TRNAT-AGU-114	TRNAT-AGU-114
				TRNAT-AGU_115	TRNAT-AGU-115	TRNAT-AGU-115
				TRNAT-AGU_116	TRNAT-AGU-116	TRNAT-AGU-116
				TRNAT-AGU_117	TRNAT-AGU-117	TRNAT-AGU-117
				TRNAT-AGU_118	TRNAT-AGU-118	TRNAT-AGU-118
				TRNAT-AGU_119	TRNAT-AGU-119	TRNAT-AGU-119
				TRNAT-AGU_12	TRNAT-AGU-12	TRNAT-AGU-12
				TRNAT-AGU_120	TRNAT-AGU-120	TRNAT-AGU-120
				TRNAT-AGU_121	TRNAT-AGU-121	TRNAT-AGU-121
				TRNAT-AGU_122	TRNAT-AGU-122	TRNAT-AGU-122
				TRNAT-AGU_123	TRNAT-AGU-123	TRNAT-AGU-123
				TRNAT-AGU_124	TRNAT-AGU-124	TRNAT-AGU-124
				TRNAT-AGU_125	TRNAT-AGU-125	TRNAT-AGU-125
				TRNAT-AGU_126	TRNAT-AGU-126	TRNAT-AGU-126
				TRNAT-AGU_127	TRNAT-AGU-127	TRNAT-AGU-127
				TRNAT-AGU_128	TRNAT-AGU-128	TRNAT-AGU-128
				TRNAT-AGU_129	TRNAT-AGU-129	TRNAT-AGU-129
				TRNAT-AGU_13	TRNAT-AGU-13	TRNAT-AGU-13
				TRNAT-AGU_130	TRNAT-AGU-130	TRNAT-AGU-130
				TRNAT-AGU_131	TRNAT-AGU-131	TRNAT-AGU-131
				TRNAT-AGU_132	TRNAT-AGU-132	TRNAT-AGU-132
				TRNAT-AGU_133	TRNAT-AGU-133	TRNAT-AGU-133
				TRNAT-AGU_134	TRNAT-AGU-134	TRNAT-AGU-134
				TRNAT-AGU_135	TRNAT-AGU-135	TRNAT-AGU-135
				TRNAT-AGU_136	TRNAT-AGU-136	TRNAT-AGU-136
				TRNAT-AGU_137	TRNAT-AGU-137	TRNAT-AGU-137
				TRNAT-AGU_138	TRNAT-AGU-138	TRNAT-AGU-138
				TRNAT-AGU_139	TRNAT-AGU-139	TRNAT-AGU-139
				TRNAT-AGU_14	TRNAT-AGU-14	TRNAT-AGU-14
				TRNAT-AGU_140	TRNAT-AGU-140	TRNAT-AGU-140
				TRNAT-AGU_141	TRNAT-AGU-141	TRNAT-AGU-141
				TRNAT-AGU_142	TRNAT-AGU-142	TRNAT-AGU-142
				TRNAT-AGU_143	TRNAT-AGU-143	TRNAT-AGU-143
				TRNAT-AGU_144	TRNAT-AGU-144	TRNAT-AGU-144
				TRNAT-AGU_145	TRNAT-AGU-145	TRNAT-AGU-145
				TRNAT-AGU_146	TRNAT-AGU-146	TRNAT-AGU-146
				TRNAT-AGU_147	TRNAT-AGU-147	TRNAT-AGU-147
				TRNAT-AGU_148	TRNAT-AGU-148	TRNAT-AGU-148
				TRNAT-AGU_149	TRNAT-AGU-149	TRNAT-AGU-149
				TRNAT-AGU_15	TRNAT-AGU-15	TRNAT-AGU-15
				TRNAT-AGU_150	TRNAT-AGU-150	TRNAT-AGU-150
				TRNAT-AGU_151	TRNAT-AGU-151	TRNAT-AGU-151
				TRNAT-AGU_152	TRNAT-AGU-152	TRNAT-AGU-152
				TRNAT-AGU_153	TRNAT-AGU-153	TRNAT-AGU-153
				TRNAT-AGU_154	TRNAT-AGU-154	TRNAT-AGU-154
				TRNAT-AGU_155	TRNAT-AGU-155	TRNAT-AGU-155
				TRNAT-AGU_156	TRNAT-AGU-156	TRNAT-AGU-156
				TRNAT-AGU_157	TRNAT-AGU-157	TRNAT-AGU-157
				TRNAT-AGU_158	TRNAT-AGU-158	TRNAT-AGU-158
				TRNAT-AGU_159	TRNAT-AGU-159	TRNAT-AGU-159
				TRNAT-AGU_16	TRNAT-AGU-16	TRNAT-AGU-16
				TRNAT-AGU_160	TRNAT-AGU-160	TRNAT-AGU-160
				TRNAT-AGU_161	TRNAT-AGU-161	TRNAT-AGU-161
				TRNAT-AGU_162	TRNAT-AGU-162	TRNAT-AGU-162
				TRNAT-AGU_163	TRNAT-AGU-163	TRNAT-AGU-163
				TRNAT-AGU_164	TRNAT-AGU-164	TRNAT-AGU-164
				TRNAT-AGU_165	TRNAT-AGU-165	TRNAT-AGU-165
				TRNAT-AGU_166	TRNAT-AGU-166	TRNAT-AGU-166
				TRNAT-AGU_167	TRNAT-AGU-167	TRNAT-AGU-167
				TRNAT-AGU_168	TRNAT-AGU-168	TRNAT-AGU-168
				TRNAT-AGU_169	TRNAT-AGU-169	TRNAT-AGU-169
				TRNAT-AGU_17	TRNAT-AGU-17	TRNAT-AGU-17
				TRNAT-AGU_170	TRNAT-AGU-170	TRNAT-AGU-170
				TRNAT-AGU_171	TRNAT-AGU-171	TRNAT-AGU-171
				TRNAT-AGU_172	TRNAT-AGU-172	TRNAT-AGU-172
				TRNAT-AGU_173	TRNAT-AGU-173	TRNAT-AGU-173
				TRNAT-AGU_174	TRNAT-AGU-174	TRNAT-AGU-174
				TRNAT-AGU_175	TRNAT-AGU-175	TRNAT-AGU-175
				TRNAT-AGU_176	TRNAT-AGU-176	TRNAT-AGU-176
				TRNAT-AGU_177	TRNAT-AGU-177	TRNAT-AGU-177
				TRNAT-AGU_178	TRNAT-AGU-178	TRNAT-AGU-178
				TRNAT-AGU_179	TRNAT-AGU-179	TRNAT-AGU-179
				TRNAT-AGU_18	TRNAT-AGU-18	TRNAT-AGU-18
				TRNAT-AGU_180	TRNAT-AGU-180	TRNAT-AGU-180
				TRNAT-AGU_181	TRNAT-AGU-181	TRNAT-AGU-181
				TRNAT-AGU_182	TRNAT-AGU-182	TRNAT-AGU-182
				TRNAT-AGU_183	TRNAT-AGU-183	TRNAT-AGU-183
				TRNAT-AGU_184	TRNAT-AGU-184	TRNAT-AGU-184
				TRNAT-AGU_185	TRNAT-AGU-185	TRNAT-AGU-185
				TRNAT-AGU_186	TRNAT-AGU-186	TRNAT-AGU-186
				TRNAT-AGU_187	TRNAT-AGU-187	TRNAT-AGU-187
				TRNAT-AGU_188	TRNAT-AGU-188	TRNAT-AGU-188
				TRNAT-AGU_189	TRNAT-AGU-189	TRNAT-AGU-189
				TRNAT-AGU_19	TRNAT-AGU-19	TRNAT-AGU-19
				TRNAT-AGU_190	TRNAT-AGU-190	TRNAT-AGU-190
				TRNAT-AGU_191	TRNAT-AGU-191	TRNAT-AGU-191
				TRNAT-AGU_192	TRNAT-AGU-192	TRNAT-AGU-192
				TRNAT-AGU_193	TRNAT-AGU-193	TRNAT-AGU-193
				TRNAT-AGU_194	TRNAT-AGU-194	TRNAT-AGU-194
				TRNAT-AGU_195	TRNAT-AGU-195	TRNAT-AGU-195
				TRNAT-AGU_196	TRNAT-AGU-196	TRNAT-AGU-196
				TRNAT-AGU_197	TRNAT-AGU-197	TRNAT-AGU-197
				TRNAT-AGU_198	TRNAT-AGU-198	TRNAT-AGU-198
				TRNAT-AGU_199	TRNAT-AGU-199	TRNAT-AGU-199
				TRNAT-AGU_2	TRNAT-AGU-2	TRNAT-AGU-2
				TRNAT-AGU_20	TRNAT-AGU-20	TRNAT-AGU-20
				TRNAT-AGU_200	TRNAT-AGU-200	TRNAT-AGU-200
				TRNAT-AGU_201	TRNAT-AGU-201	TRNAT-AGU-201
				TRNAT-AGU_202	TRNAT-AGU-202	TRNAT-AGU-202
				TRNAT-AGU_203	TRNAT-AGU-203	TRNAT-AGU-203
				TRNAT-AGU_204	TRNAT-AGU-204	TRNAT-AGU-204
				TRNAT-AGU_205	TRNAT-AGU-205	TRNAT-AGU-205
				TRNAT-AGU_206	TRNAT-AGU-206	TRNAT-AGU-206
				TRNAT-AGU_207	TRNAT-AGU-207	TRNAT-AGU-207
				TRNAT-AGU_208	TRNAT-AGU-208	TRNAT-AGU-208
				TRNAT-AGU_209	TRNAT-AGU-209	TRNAT-AGU-209
				TRNAT-AGU_21	TRNAT-AGU-21	TRNAT-AGU-21
				TRNAT-AGU_210	TRNAT-AGU-210	TRNAT-AGU-210
				TRNAT-AGU_211	TRNAT-AGU-211	TRNAT-AGU-211
				TRNAT-AGU_212	TRNAT-AGU-212	TRNAT-AGU-212
				TRNAT-AGU_213	TRNAT-AGU-213	TRNAT-AGU-213
				TRNAT-AGU_214	TRNAT-AGU-214	TRNAT-AGU-214
				TRNAT-AGU_215	TRNAT-AGU-215	TRNAT-AGU-215
				TRNAT-AGU_216	TRNAT-AGU-216	TRNAT-AGU-216
				TRNAT-AGU_217	TRNAT-AGU-217	TRNAT-AGU-217
				TRNAT-AGU_218	TRNAT-AGU-218	TRNAT-AGU-218
				TRNAT-AGU_219	TRNAT-AGU-219	TRNAT-AGU-219
				TRNAT-AGU_22	TRNAT-AGU-22	TRNAT-AGU-22
				TRNAT-AGU_220	TRNAT-AGU-220	TRNAT-AGU-220
				TRNAT-AGU_221	TRNAT-AGU-221	TRNAT-AGU-221
				TRNAT-AGU_222	TRNAT-AGU-222	TRNAT-AGU-222
				TRNAT-AGU_223	TRNAT-AGU-223	TRNAT-AGU-223
				TRNAT-AGU_224	TRNAT-AGU-224	TRNAT-AGU-224
				TRNAT-AGU_225	TRNAT-AGU-225	TRNAT-AGU-225
				TRNAT-AGU_226	TRNAT-AGU-226	TRNAT-AGU-226
				TRNAT-AGU_227	TRNAT-AGU-227	TRNAT-AGU-227
				TRNAT-AGU_228	TRNAT-AGU-228	TRNAT-AGU-228
				TRNAT-AGU_229	TRNAT-AGU-229	TRNAT-AGU-229
				TRNAT-AGU_23	TRNAT-AGU-23	TRNAT-AGU-23
				TRNAT-AGU_230	TRNAT-AGU-230	TRNAT-AGU-230
				TRNAT-AGU_231	TRNAT-AGU-231	TRNAT-AGU-231
				TRNAT-AGU_232	TRNAT-AGU-232	TRNAT-AGU-232
				TRNAT-AGU_233	TRNAT-AGU-233	TRNAT-AGU-233
				TRNAT-AGU_234	TRNAT-AGU-234	TRNAT-AGU-234
				TRNAT-AGU_235	TRNAT-AGU-235	TRNAT-AGU-235
				TRNAT-AGU_236	TRNAT-AGU-236	TRNAT-AGU-236
				TRNAT-AGU_237	TRNAT-AGU-237	TRNAT-AGU-237
				TRNAT-AGU_238	TRNAT-AGU-238	TRNAT-AGU-238
				TRNAT-AGU_239	TRNAT-AGU-239	TRNAT-AGU-239
				TRNAT-AGU_24	TRNAT-AGU-24	TRNAT-AGU-24
				TRNAT-AGU_240	TRNAT-AGU-240	TRNAT-AGU-240
				TRNAT-AGU_241	TRNAT-AGU-241	TRNAT-AGU-241
				TRNAT-AGU_242	TRNAT-AGU-242	TRNAT-AGU-242
				TRNAT-AGU_243	TRNAT-AGU-243	TRNAT-AGU-243
				TRNAT-AGU_244	TRNAT-AGU-244	TRNAT-AGU-244
				TRNAT-AGU_245	TRNAT-AGU-245	TRNAT-AGU-245
				TRNAT-AGU_246	TRNAT-AGU-246	TRNAT-AGU-246
				TRNAT-AGU_247	TRNAT-AGU-247	TRNAT-AGU-247
				TRNAT-AGU_248	TRNAT-AGU-248	TRNAT-AGU-248
				TRNAT-AGU_249	TRNAT-AGU-249	TRNAT-AGU-249
				TRNAT-AGU_25	TRNAT-AGU-25	TRNAT-AGU-25
				TRNAT-AGU_250	TRNAT-AGU-250	TRNAT-AGU-250
				TRNAT-AGU_251	TRNAT-AGU-251	TRNAT-AGU-251
				TRNAT-AGU_252	TRNAT-AGU-252	TRNAT-AGU-252
				TRNAT-AGU_253	TRNAT-AGU-253	TRNAT-AGU-253
				TRNAT-AGU_254	TRNAT-AGU-254	TRNAT-AGU-254
				TRNAT-AGU_255	TRNAT-AGU-255	TRNAT-AGU-255
				TRNAT-AGU_256	TRNAT-AGU-256	TRNAT-AGU-256
				TRNAT-AGU_257	TRNAT-AGU-257	TRNAT-AGU-257
				TRNAT-AGU_258	TRNAT-AGU-258	TRNAT-AGU-258
				TRNAT-AGU_259	TRNAT-AGU-259	TRNAT-AGU-259
				TRNAT-AGU_26	TRNAT-AGU-26	TRNAT-AGU-26
				TRNAT-AGU_260	TRNAT-AGU-260	TRNAT-AGU-260
				TRNAT-AGU_261	TRNAT-AGU-261	TRNAT-AGU-261
				TRNAT-AGU_262	TRNAT-AGU-262	TRNAT-AGU-262
				TRNAT-AGU_263	TRNAT-AGU-263	TRNAT-AGU-263
				TRNAT-AGU_264	TRNAT-AGU-264	TRNAT-AGU-264
				TRNAT-AGU_265	TRNAT-AGU-265	TRNAT-AGU-265
				TRNAT-AGU_266	TRNAT-AGU-266	TRNAT-AGU-266
				TRNAT-AGU_267	TRNAT-AGU-267	TRNAT-AGU-267
				TRNAT-AGU_268	TRNAT-AGU-268	TRNAT-AGU-268
				TRNAT-AGU_269	TRNAT-AGU-269	TRNAT-AGU-269
				TRNAT-AGU_27	TRNAT-AGU-27	TRNAT-AGU-27
				TRNAT-AGU_270	TRNAT-AGU-270	TRNAT-AGU-270
				TRNAT-AGU_271	TRNAT-AGU-271	TRNAT-AGU-271
				TRNAT-AGU_272	TRNAT-AGU-272	TRNAT-AGU-272
				TRNAT-AGU_273	TRNAT-AGU-273	TRNAT-AGU-273
				TRNAT-AGU_274	TRNAT-AGU-274	TRNAT-AGU-274
				TRNAT-AGU_275	TRNAT-AGU-275	TRNAT-AGU-275
				TRNAT-AGU_276	TRNAT-AGU-276	TRNAT-AGU-276
				TRNAT-AGU_277	TRNAT-AGU-277	TRNAT-AGU-277
				TRNAT-AGU_278	TRNAT-AGU-278	TRNAT-AGU-278
				TRNAT-AGU_279	TRNAT-AGU-279	TRNAT-AGU-279
				TRNAT-AGU_28	TRNAT-AGU-28	TRNAT-AGU-28
				TRNAT-AGU_280	TRNAT-AGU-280	TRNAT-AGU-280
				TRNAT-AGU_281	TRNAT-AGU-281	TRNAT-AGU-281
				TRNAT-AGU_282	TRNAT-AGU-282	TRNAT-AGU-282
				TRNAT-AGU_283	TRNAT-AGU-283	TRNAT-AGU-283
				TRNAT-AGU_284	TRNAT-AGU-284	TRNAT-AGU-284
				TRNAT-AGU_285	TRNAT-AGU-285	TRNAT-AGU-285
				TRNAT-AGU_286	TRNAT-AGU-286	TRNAT-AGU-286
				TRNAT-AGU_287	TRNAT-AGU-287	TRNAT-AGU-287
				TRNAT-AGU_288	TRNAT-AGU-288	TRNAT-AGU-288
				TRNAT-AGU_289	TRNAT-AGU-289	TRNAT-AGU-289
				TRNAT-AGU_29	TRNAT-AGU-29	TRNAT-AGU-29
				TRNAT-AGU_290	TRNAT-AGU-290	TRNAT-AGU-290
				TRNAT-AGU_291	TRNAT-AGU-291	TRNAT-AGU-291
				TRNAT-AGU_292	TRNAT-AGU-292	TRNAT-AGU-292
				TRNAT-AGU_293	TRNAT-AGU-293	TRNAT-AGU-293
				TRNAT-AGU_294	TRNAT-AGU-294	TRNAT-AGU-294
				TRNAT-AGU_295	TRNAT-AGU-295	TRNAT-AGU-295
				TRNAT-AGU_296	TRNAT-AGU-296	TRNAT-AGU-296
				TRNAT-AGU_297	TRNAT-AGU-297	TRNAT-AGU-297
				TRNAT-AGU_298	TRNAT-AGU-298	TRNAT-AGU-298
				TRNAT-AGU_299	TRNAT-AGU-299	TRNAT-AGU-299
				TRNAT-AGU_3	TRNAT-AGU-3	TRNAT-AGU-3
				TRNAT-AGU_30	TRNAT-AGU-30	TRNAT-AGU-30
				TRNAT-AGU_300	TRNAT-AGU-300	TRNAT-AGU-300
				TRNAT-AGU_301	TRNAT-AGU-301	TRNAT-AGU-301
				TRNAT-AGU_302	TRNAT-AGU-302	TRNAT-AGU-302
				TRNAT-AGU_303	TRNAT-AGU-303	TRNAT-AGU-303
				TRNAT-AGU_304	TRNAT-AGU-304	TRNAT-AGU-304
				TRNAT-AGU_305	TRNAT-AGU-305	TRNAT-AGU-305
				TRNAT-AGU_306	TRNAT-AGU-306	TRNAT-AGU-306
				TRNAT-AGU_307	TRNAT-AGU-307	TRNAT-AGU-307
				TRNAT-AGU_308	TRNAT-AGU-308	TRNAT-AGU-308
				TRNAT-AGU_309	TRNAT-AGU-309	TRNAT-AGU-309
				TRNAT-AGU_31	TRNAT-AGU-31	TRNAT-AGU-31
				TRNAT-AGU_310	TRNAT-AGU-310	TRNAT-AGU-310
				TRNAT-AGU_311	TRNAT-AGU-311	TRNAT-AGU-311
				TRNAT-AGU_312	TRNAT-AGU-312	TRNAT-AGU-312
				TRNAT-AGU_313	TRNAT-AGU-313	TRNAT-AGU-313
				TRNAT-AGU_314	TRNAT-AGU-314	TRNAT-AGU-314
				TRNAT-AGU_315	TRNAT-AGU-315	TRNAT-AGU-315
				TRNAT-AGU_316	TRNAT-AGU-316	TRNAT-AGU-316
				TRNAT-AGU_317	TRNAT-AGU-317	TRNAT-AGU-317
				TRNAT-AGU_318	TRNAT-AGU-318	TRNAT-AGU-318
				TRNAT-AGU_319	TRNAT-AGU-319	TRNAT-AGU-319
				TRNAT-AGU_32	TRNAT-AGU-32	TRNAT-AGU-32
				TRNAT-AGU_320	TRNAT-AGU-320	TRNAT-AGU-320
				TRNAT-AGU_321	TRNAT-AGU-321	TRNAT-AGU-321
				TRNAT-AGU_322	TRNAT-AGU-322	TRNAT-AGU-322
				TRNAT-AGU_323	TRNAT-AGU-323	TRNAT-AGU-323
				TRNAT-AGU_324	TRNAT-AGU-324	TRNAT-AGU-324
				TRNAT-AGU_325	TRNAT-AGU-325	TRNAT-AGU-325
				TRNAT-AGU_326	TRNAT-AGU-326	TRNAT-AGU-326
				TRNAT-AGU_327	TRNAT-AGU-327	TRNAT-AGU-327
				TRNAT-AGU_328	TRNAT-AGU-328	TRNAT-AGU-328
				TRNAT-AGU_329	TRNAT-AGU-329	TRNAT-AGU-329
				TRNAT-AGU_33	TRNAT-AGU-33	TRNAT-AGU-33
				TRNAT-AGU_330	TRNAT-AGU-330	TRNAT-AGU-330
				TRNAT-AGU_331	TRNAT-AGU-331	TRNAT-AGU-331
				TRNAT-AGU_332	TRNAT-AGU-332	TRNAT-AGU-332
				TRNAT-AGU_333	TRNAT-AGU-333	TRNAT-AGU-333
				TRNAT-AGU_334	TRNAT-AGU-334	TRNAT-AGU-334
				TRNAT-AGU_335	TRNAT-AGU-335	TRNAT-AGU-335
				TRNAT-AGU_336	TRNAT-AGU-336	TRNAT-AGU-336
				TRNAT-AGU_337	TRNAT-AGU-337	TRNAT-AGU-337
				TRNAT-AGU_338	TRNAT-AGU-338	TRNAT-AGU-338
				TRNAT-AGU_339	TRNAT-AGU-339	TRNAT-AGU-339
				TRNAT-AGU_34	TRNAT-AGU-34	TRNAT-AGU-34
				TRNAT-AGU_340	TRNAT-AGU-340	TRNAT-AGU-340
				TRNAT-AGU_341	TRNAT-AGU-341	TRNAT-AGU-341
				TRNAT-AGU_342	TRNAT-AGU-342	TRNAT-AGU-342
				TRNAT-AGU_343	TRNAT-AGU-343	TRNAT-AGU-343
				TRNAT-AGU_344	TRNAT-AGU-344	TRNAT-AGU-344
				TRNAT-AGU_345	TRNAT-AGU-345	TRNAT-AGU-345
				TRNAT-AGU_346	TRNAT-AGU-346	TRNAT-AGU-346
				TRNAT-AGU_347	TRNAT-AGU-347	TRNAT-AGU-347
				TRNAT-AGU_348	TRNAT-AGU-348	TRNAT-AGU-348
				TRNAT-AGU_349	TRNAT-AGU-349	TRNAT-AGU-349
				TRNAT-AGU_35	TRNAT-AGU-35	TRNAT-AGU-35
				TRNAT-AGU_350	TRNAT-AGU-350	TRNAT-AGU-350
				TRNAT-AGU_351	TRNAT-AGU-351	TRNAT-AGU-351
				TRNAT-AGU_352	TRNAT-AGU-352	TRNAT-AGU-352
				TRNAT-AGU_353	TRNAT-AGU-353	TRNAT-AGU-353
				TRNAT-AGU_354	TRNAT-AGU-354	TRNAT-AGU-354
				TRNAT-AGU_355	TRNAT-AGU-355	TRNAT-AGU-355
				TRNAT-AGU_356	TRNAT-AGU-356	TRNAT-AGU-356
				TRNAT-AGU_357	TRNAT-AGU-357	TRNAT-AGU-357
				TRNAT-AGU_358	TRNAT-AGU-358	TRNAT-AGU-358
				TRNAT-AGU_359	TRNAT-AGU-359	TRNAT-AGU-359
				TRNAT-AGU_36	TRNAT-AGU-36	TRNAT-AGU-36
				TRNAT-AGU_360	TRNAT-AGU-360	TRNAT-AGU-360
				TRNAT-AGU_361	TRNAT-AGU-361	TRNAT-AGU-361
				TRNAT-AGU_362	TRNAT-AGU-362	TRNAT-AGU-362
				TRNAT-AGU_363	TRNAT-AGU-363	TRNAT-AGU-363
				TRNAT-AGU_364	TRNAT-AGU-364	TRNAT-AGU-364
				TRNAT-AGU_365	TRNAT-AGU-365	TRNAT-AGU-365
				TRNAT-AGU_366	TRNAT-AGU-366	TRNAT-AGU-366
				TRNAT-AGU_367	TRNAT-AGU-367	TRNAT-AGU-367
				TRNAT-AGU_368	TRNAT-AGU-368	TRNAT-AGU-368
				TRNAT-AGU_369	TRNAT-AGU-369	TRNAT-AGU-369
				TRNAT-AGU_37	TRNAT-AGU-37	TRNAT-AGU-37
				TRNAT-AGU_370	TRNAT-AGU-370	TRNAT-AGU-370
				TRNAT-AGU_371	TRNAT-AGU-371	TRNAT-AGU-371
				TRNAT-AGU_372	TRNAT-AGU-372	TRNAT-AGU-372
				TRNAT-AGU_373	TRNAT-AGU-373	TRNAT-AGU-373
				TRNAT-AGU_374	TRNAT-AGU-374	TRNAT-AGU-374
				TRNAT-AGU_375	TRNAT-AGU-375	TRNAT-AGU-375
				TRNAT-AGU_376	TRNAT-AGU-376	TRNAT-AGU-376
				TRNAT-AGU_377	TRNAT-AGU-377	TRNAT-AGU-377
				TRNAT-AGU_378	TRNAT-AGU-378	TRNAT-AGU-378
				TRNAT-AGU_379	TRNAT-AGU-379	TRNAT-AGU-379
				TRNAT-AGU_38	TRNAT-AGU-38	TRNAT-AGU-38
				TRNAT-AGU_380	TRNAT-AGU-380	TRNAT-AGU-380
				TRNAT-AGU_381	TRNAT-AGU-381	TRNAT-AGU-381
				TRNAT-AGU_382	TRNAT-AGU-382	TRNAT-AGU-382
				TRNAT-AGU_383	TRNAT-AGU-383	TRNAT-AGU-383
				TRNAT-AGU_384	TRNAT-AGU-384	TRNAT-AGU-384
				TRNAT-AGU_385	TRNAT-AGU-385	TRNAT-AGU-385
				TRNAT-AGU_386	TRNAT-AGU-386	TRNAT-AGU-386
				TRNAT-AGU_387	TRNAT-AGU-387	TRNAT-AGU-387
				TRNAT-AGU_388	TRNAT-AGU-388	TRNAT-AGU-388
				TRNAT-AGU_389	TRNAT-AGU-389	TRNAT-AGU-389
				TRNAT-AGU_39	TRNAT-AGU-39	TRNAT-AGU-39
				TRNAT-AGU_390	TRNAT-AGU-390	TRNAT-AGU-390
				TRNAT-AGU_391	TRNAT-AGU-391	TRNAT-AGU-391
				TRNAT-AGU_392	TRNAT-AGU-392	TRNAT-AGU-392
				TRNAT-AGU_393	TRNAT-AGU-393	TRNAT-AGU-393
				TRNAT-AGU_394	TRNAT-AGU-394	TRNAT-AGU-394
				TRNAT-AGU_395	TRNAT-AGU-395	TRNAT-AGU-395
				TRNAT-AGU_396	TRNAT-AGU-396	TRNAT-AGU-396
				TRNAT-AGU_397	TRNAT-AGU-397	TRNAT-AGU-397
				TRNAT-AGU_398	TRNAT-AGU-398	TRNAT-AGU-398
				TRNAT-AGU_399	TRNAT-AGU-399	TRNAT-AGU-399
				TRNAT-AGU_4	TRNAT-AGU-4	TRNAT-AGU-4
				TRNAT-AGU_40	TRNAT-AGU-40	TRNAT-AGU-40
				TRNAT-AGU_400	TRNAT-AGU-400	TRNAT-AGU-400
				TRNAT-AGU_401	TRNAT-AGU-401	TRNAT-AGU-401
				TRNAT-AGU_402	TRNAT-AGU-402	TRNAT-AGU-402
				TRNAT-AGU_403	TRNAT-AGU-403	TRNAT-AGU-403
				TRNAT-AGU_404	TRNAT-AGU-404	TRNAT-AGU-404
				TRNAT-AGU_405	TRNAT-AGU-405	TRNAT-AGU-405
				TRNAT-AGU_406	TRNAT-AGU-406	TRNAT-AGU-406
				TRNAT-AGU_407	TRNAT-AGU-407	TRNAT-AGU-407
				TRNAT-AGU_408	TRNAT-AGU-408	TRNAT-AGU-408
				TRNAT-AGU_409	TRNAT-AGU-409	TRNAT-AGU-409
				TRNAT-AGU_41	TRNAT-AGU-41	TRNAT-AGU-41
				TRNAT-AGU_410	TRNAT-AGU-410	TRNAT-AGU-410
				TRNAT-AGU_411	TRNAT-AGU-411	TRNAT-AGU-411
				TRNAT-AGU_412	TRNAT-AGU-412	TRNAT-AGU-412
				TRNAT-AGU_413	TRNAT-AGU-413	TRNAT-AGU-413
				TRNAT-AGU_414	TRNAT-AGU-414	TRNAT-AGU-414
				TRNAT-AGU_415	TRNAT-AGU-415	TRNAT-AGU-415
				TRNAT-AGU_416	TRNAT-AGU-416	TRNAT-AGU-416
				TRNAT-AGU_417	TRNAT-AGU-417	TRNAT-AGU-417
				TRNAT-AGU_418	TRNAT-AGU-418	TRNAT-AGU-418
				TRNAT-AGU_419	TRNAT-AGU-419	TRNAT-AGU-419
				TRNAT-AGU_42	TRNAT-AGU-42	TRNAT-AGU-42
				TRNAT-AGU_420	TRNAT-AGU-420	TRNAT-AGU-420
				TRNAT-AGU_421	TRNAT-AGU-421	TRNAT-AGU-421
				TRNAT-AGU_422	TRNAT-AGU-422	TRNAT-AGU-422
				TRNAT-AGU_423	TRNAT-AGU-423	TRNAT-AGU-423
				TRNAT-AGU_424	TRNAT-AGU-424	TRNAT-AGU-424
				TRNAT-AGU_425	TRNAT-AGU-425	TRNAT-AGU-425
				TRNAT-AGU_426	TRNAT-AGU-426	TRNAT-AGU-426
				TRNAT-AGU_427	TRNAT-AGU-427	TRNAT-AGU-427
				TRNAT-AGU_428	TRNAT-AGU-428	TRNAT-AGU-428
				TRNAT-AGU_429	TRNAT-AGU-429	TRNAT-AGU-429
				TRNAT-AGU_43	TRNAT-AGU-43	TRNAT-AGU-43
				TRNAT-AGU_430	TRNAT-AGU-430	TRNAT-AGU-430
				TRNAT-AGU_431	TRNAT-AGU-431	TRNAT-AGU-431
				TRNAT-AGU_432	TRNAT-AGU-432	TRNAT-AGU-432
				TRNAT-AGU_433	TRNAT-AGU-433	TRNAT-AGU-433
				TRNAT-AGU_434	TRNAT-AGU-434	TRNAT-AGU-434
				TRNAT-AGU_435	TRNAT-AGU-435	TRNAT-AGU-435
				TRNAT-AGU_436	TRNAT-AGU-436	TRNAT-AGU-436
				TRNAT-AGU_437	TRNAT-AGU-437	TRNAT-AGU-437
				TRNAT-AGU_438	TRNAT-AGU-438	TRNAT-AGU-438
				TRNAT-AGU_439	TRNAT-AGU-439	TRNAT-AGU-439
				TRNAT-AGU_44	TRNAT-AGU-44	TRNAT-AGU-44
				TRNAT-AGU_440	TRNAT-AGU-440	TRNAT-AGU-440
				TRNAT-AGU_441	TRNAT-AGU-441	TRNAT-AGU-441
				TRNAT-AGU_442	TRNAT-AGU-442	TRNAT-AGU-442
				TRNAT-AGU_443	TRNAT-AGU-443	TRNAT-AGU-443
				TRNAT-AGU_444	TRNAT-AGU-444	TRNAT-AGU-444
				TRNAT-AGU_445	TRNAT-AGU-445	TRNAT-AGU-445
				TRNAT-AGU_446	TRNAT-AGU-446	TRNAT-AGU-446
				TRNAT-AGU_447	TRNAT-AGU-447	TRNAT-AGU-447
				TRNAT-AGU_448	TRNAT-AGU-448	TRNAT-AGU-448
				TRNAT-AGU_449	TRNAT-AGU-449	TRNAT-AGU-449
				TRNAT-AGU_45	TRNAT-AGU-45	TRNAT-AGU-45
				TRNAT-AGU_450	TRNAT-AGU-450	TRNAT-AGU-450
				TRNAT-AGU_451	TRNAT-AGU-451	TRNAT-AGU-451
				TRNAT-AGU_452	TRNAT-AGU-452	TRNAT-AGU-452
				TRNAT-AGU_453	TRNAT-AGU-453	TRNAT-AGU-453
				TRNAT-AGU_454	TRNAT-AGU-454	TRNAT-AGU-454
				TRNAT-AGU_455	TRNAT-AGU-455	TRNAT-AGU-455
				TRNAT-AGU_456	TRNAT-AGU-456	TRNAT-AGU-456
				TRNAT-AGU_457	TRNAT-AGU-457	TRNAT-AGU-457
				TRNAT-AGU_458	TRNAT-AGU-458	TRNAT-AGU-458
				TRNAT-AGU_459	TRNAT-AGU-459	TRNAT-AGU-459
				TRNAT-AGU_46	TRNAT-AGU-46	TRNAT-AGU-46
				TRNAT-AGU_460	TRNAT-AGU-460	TRNAT-AGU-460
				TRNAT-AGU_461	TRNAT-AGU-461	TRNAT-AGU-461
				TRNAT-AGU_462	TRNAT-AGU-462	TRNAT-AGU-462
				TRNAT-AGU_463	TRNAT-AGU-463	TRNAT-AGU-463
				TRNAT-AGU_464	TRNAT-AGU-464	TRNAT-AGU-464
				TRNAT-AGU_465	TRNAT-AGU-465	TRNAT-AGU-465
				TRNAT-AGU_466	TRNAT-AGU-466	TRNAT-AGU-466
				TRNAT-AGU_467	TRNAT-AGU-467	TRNAT-AGU-467
				TRNAT-AGU_468	TRNAT-AGU-468	TRNAT-AGU-468
				TRNAT-AGU_469	TRNAT-AGU-469	TRNAT-AGU-469
				TRNAT-AGU_47	TRNAT-AGU-47	TRNAT-AGU-47
				TRNAT-AGU_470	TRNAT-AGU-470	TRNAT-AGU-470
				TRNAT-AGU_471	TRNAT-AGU-471	TRNAT-AGU-471
				TRNAT-AGU_472	TRNAT-AGU-472	TRNAT-AGU-472
				TRNAT-AGU_473	TRNAT-AGU-473	TRNAT-AGU-473
				TRNAT-AGU_474	TRNAT-AGU-474	TRNAT-AGU-474
				TRNAT-AGU_475	TRNAT-AGU-475	TRNAT-AGU-475
				TRNAT-AGU_476	TRNAT-AGU-476	TRNAT-AGU-476
				TRNAT-AGU_477	TRNAT-AGU-477	TRNAT-AGU-477
				TRNAT-AGU_478	TRNAT-AGU-478	TRNAT-AGU-478
				TRNAT-AGU_479	TRNAT-AGU-479	TRNAT-AGU-479
				TRNAT-AGU_48	TRNAT-AGU-48	TRNAT-AGU-48
				TRNAT-AGU_480	TRNAT-AGU-480	TRNAT-AGU-480
				TRNAT-AGU_481	TRNAT-AGU-481	TRNAT-AGU-481
				TRNAT-AGU_482	TRNAT-AGU-482	TRNAT-AGU-482
				TRNAT-AGU_483	TRNAT-AGU-483	TRNAT-AGU-483
				TRNAT-AGU_484	TRNAT-AGU-484	TRNAT-AGU-484
				TRNAT-AGU_485	TRNAT-AGU-485	TRNAT-AGU-485
				TRNAT-AGU_486	TRNAT-AGU-486	TRNAT-AGU-486
				TRNAT-AGU_487	TRNAT-AGU-487	TRNAT-AGU-487
				TRNAT-AGU_488	TRNAT-AGU-488	TRNAT-AGU-488
				TRNAT-AGU_489	TRNAT-AGU-489	TRNAT-AGU-489
				TRNAT-AGU_49	TRNAT-AGU-49	TRNAT-AGU-49
				TRNAT-AGU_490	TRNAT-AGU-490	TRNAT-AGU-490
				TRNAT-AGU_491	TRNAT-AGU-491	TRNAT-AGU-491
				TRNAT-AGU_492	TRNAT-AGU-492	TRNAT-AGU-492
				TRNAT-AGU_493	TRNAT-AGU-493	TRNAT-AGU-493
				TRNAT-AGU_494	TRNAT-AGU-494	TRNAT-AGU-494
				TRNAT-AGU_495	TRNAT-AGU-495	TRNAT-AGU-495
				TRNAT-AGU_496	TRNAT-AGU-496	TRNAT-AGU-496
				TRNAT-AGU_497	TRNAT-AGU-497	TRNAT-AGU-497
				TRNAT-AGU_498	TRNAT-AGU-498	TRNAT-AGU-498
				TRNAT-AGU_499	TRNAT-AGU-499	TRNAT-AGU-499
				TRNAT-AGU_5	TRNAT-AGU-5	TRNAT-AGU-5
				TRNAT-AGU_50	TRNAT-AGU-50	TRNAT-AGU-50
				TRNAT-AGU_500	TRNAT-AGU-500	TRNAT-AGU-500
				TRNAT-AGU_501	TRNAT-AGU-501	TRNAT-AGU-501
				TRNAT-AGU_502	TRNAT-AGU-502	TRNAT-AGU-502
				TRNAT-AGU_503	TRNAT-AGU-503	TRNAT-AGU-503
				TRNAT-AGU_504	TRNAT-AGU-504	TRNAT-AGU-504
				TRNAT-AGU_505	TRNAT-AGU-505	TRNAT-AGU-505
				TRNAT-AGU_506	TRNAT-AGU-506	TRNAT-AGU-506
				TRNAT-AGU_507	TRNAT-AGU-507	TRNAT-AGU-507
				TRNAT-AGU_508	TRNAT-AGU-508	TRNAT-AGU-508
				TRNAT-AGU_509	TRNAT-AGU-509	TRNAT-AGU-509
				TRNAT-AGU_51	TRNAT-AGU-51	TRNAT-AGU-51
				TRNAT-AGU_510	TRNAT-AGU-510	TRNAT-AGU-510
				TRNAT-AGU_511	TRNAT-AGU-511	TRNAT-AGU-511
				TRNAT-AGU_512	TRNAT-AGU-512	TRNAT-AGU-512
				TRNAT-AGU_513	TRNAT-AGU-513	TRNAT-AGU-513
				TRNAT-AGU_514	TRNAT-AGU-514	TRNAT-AGU-514
				TRNAT-AGU_515	TRNAT-AGU-515	TRNAT-AGU-515
				TRNAT-AGU_516	TRNAT-AGU-516	TRNAT-AGU-516
				TRNAT-AGU_517	TRNAT-AGU-517	TRNAT-AGU-517
				TRNAT-AGU_518	TRNAT-AGU-518	TRNAT-AGU-518
				TRNAT-AGU_519	TRNAT-AGU-519	TRNAT-AGU-519
				TRNAT-AGU_52	TRNAT-AGU-52	TRNAT-AGU-52
				TRNAT-AGU_520	TRNAT-AGU-520	TRNAT-AGU-520
				TRNAT-AGU_521	TRNAT-AGU-521	TRNAT-AGU-521
				TRNAT-AGU_522	TRNAT-AGU-522	TRNAT-AGU-522
				TRNAT-AGU_523	TRNAT-AGU-523	TRNAT-AGU-523
				TRNAT-AGU_524	TRNAT-AGU-524	TRNAT-AGU-524
				TRNAT-AGU_525	TRNAT-AGU-525	TRNAT-AGU-525
				TRNAT-AGU_526	TRNAT-AGU-526	TRNAT-AGU-526
				TRNAT-AGU_527	TRNAT-AGU-527	TRNAT-AGU-527
				TRNAT-AGU_528	TRNAT-AGU-528	TRNAT-AGU-528
				TRNAT-AGU_529	TRNAT-AGU-529	TRNAT-AGU-529
				TRNAT-AGU_53	TRNAT-AGU-53	TRNAT-AGU-53
				TRNAT-AGU_530	TRNAT-AGU-530	TRNAT-AGU-530
				TRNAT-AGU_531	TRNAT-AGU-531	TRNAT-AGU-531
				TRNAT-AGU_532	TRNAT-AGU-532	TRNAT-AGU-532
				TRNAT-AGU_533	TRNAT-AGU-533	TRNAT-AGU-533
				TRNAT-AGU_534	TRNAT-AGU-534	TRNAT-AGU-534
				TRNAT-AGU_535	TRNAT-AGU-535	TRNAT-AGU-535
				TRNAT-AGU_536	TRNAT-AGU-536	TRNAT-AGU-536
				TRNAT-AGU_537	TRNAT-AGU-537	TRNAT-AGU-537
				TRNAT-AGU_538	TRNAT-AGU-538	TRNAT-AGU-538
				TRNAT-AGU_539	TRNAT-AGU-539	TRNAT-AGU-539
				TRNAT-AGU_54	TRNAT-AGU-54	TRNAT-AGU-54
				TRNAT-AGU_540	TRNAT-AGU-540	TRNAT-AGU-540
				TRNAT-AGU_541	TRNAT-AGU-541	TRNAT-AGU-541
				TRNAT-AGU_542	TRNAT-AGU-542	TRNAT-AGU-542
				TRNAT-AGU_543	TRNAT-AGU-543	TRNAT-AGU-543
				TRNAT-AGU_544	TRNAT-AGU-544	TRNAT-AGU-544
				TRNAT-AGU_545	TRNAT-AGU-545	TRNAT-AGU-545
				TRNAT-AGU_546	TRNAT-AGU-546	TRNAT-AGU-546
				TRNAT-AGU_547	TRNAT-AGU-547	TRNAT-AGU-547
				TRNAT-AGU_548	TRNAT-AGU-548	TRNAT-AGU-548
				TRNAT-AGU_549	TRNAT-AGU-549	TRNAT-AGU-549
				TRNAT-AGU_55	TRNAT-AGU-55	TRNAT-AGU-55
				TRNAT-AGU_550	TRNAT-AGU-550	TRNAT-AGU-550
				TRNAT-AGU_551	TRNAT-AGU-551	TRNAT-AGU-551
				TRNAT-AGU_552	TRNAT-AGU-552	TRNAT-AGU-552
				TRNAT-AGU_553	TRNAT-AGU-553	TRNAT-AGU-553
				TRNAT-AGU_554	TRNAT-AGU-554	TRNAT-AGU-554
				TRNAT-AGU_555	TRNAT-AGU-555	TRNAT-AGU-555
				TRNAT-AGU_556	TRNAT-AGU-556	TRNAT-AGU-556
				TRNAT-AGU_557	TRNAT-AGU-557	TRNAT-AGU-557
				TRNAT-AGU_558	TRNAT-AGU-558	TRNAT-AGU-558
				TRNAT-AGU_559	TRNAT-AGU-559	TRNAT-AGU-559
				TRNAT-AGU_56	TRNAT-AGU-56	TRNAT-AGU-56
				TRNAT-AGU_560	TRNAT-AGU-560	TRNAT-AGU-560
				TRNAT-AGU_561	TRNAT-AGU-561	TRNAT-AGU-561
				TRNAT-AGU_562	TRNAT-AGU-562	TRNAT-AGU-562
				TRNAT-AGU_563	TRNAT-AGU-563	TRNAT-AGU-563
				TRNAT-AGU_564	TRNAT-AGU-564	TRNAT-AGU-564
				TRNAT-AGU_565	TRNAT-AGU-565	TRNAT-AGU-565
				TRNAT-AGU_566	TRNAT-AGU-566	TRNAT-AGU-566
				TRNAT-AGU_567	TRNAT-AGU-567	TRNAT-AGU-567
				TRNAT-AGU_568	TRNAT-AGU-568	TRNAT-AGU-568
				TRNAT-AGU_569	TRNAT-AGU-569	TRNAT-AGU-569
				TRNAT-AGU_57	TRNAT-AGU-57	TRNAT-AGU-57
				TRNAT-AGU_58	TRNAT-AGU-58	TRNAT-AGU-58
				TRNAT-AGU_59	TRNAT-AGU-59	TRNAT-AGU-59
				TRNAT-AGU_6	TRNAT-AGU-6	TRNAT-AGU-6
				TRNAT-AGU_60	TRNAT-AGU-60	TRNAT-AGU-60
				TRNAT-AGU_61	TRNAT-AGU-61	TRNAT-AGU-61
				TRNAT-AGU_62	TRNAT-AGU-62	TRNAT-AGU-62
				TRNAT-AGU_63	TRNAT-AGU-63	TRNAT-AGU-63
				TRNAT-AGU_64	TRNAT-AGU-64	TRNAT-AGU-64
				TRNAT-AGU_65	TRNAT-AGU-65	TRNAT-AGU-65
				TRNAT-AGU_66	TRNAT-AGU-66	TRNAT-AGU-66
				TRNAT-AGU_67	TRNAT-AGU-67	TRNAT-AGU-67
				TRNAT-AGU_68	TRNAT-AGU-68	TRNAT-AGU-68
				TRNAT-AGU_69	TRNAT-AGU-69	TRNAT-AGU-69
				TRNAT-AGU_7	TRNAT-AGU-7	TRNAT-AGU-7
				TRNAT-AGU_70	TRNAT-AGU-70	TRNAT-AGU-70
				TRNAT-AGU_71	TRNAT-AGU-71	TRNAT-AGU-71
				TRNAT-AGU_72	TRNAT-AGU-72	TRNAT-AGU-72
				TRNAT-AGU_73	TRNAT-AGU-73	TRNAT-AGU-73
				TRNAT-AGU_74	TRNAT-AGU-74	TRNAT-AGU-74
				TRNAT-AGU_75	TRNAT-AGU-75	TRNAT-AGU-75
				TRNAT-AGU_76	TRNAT-AGU-76	TRNAT-AGU-76
				TRNAT-AGU_77	TRNAT-AGU-77	TRNAT-AGU-77
				TRNAT-AGU_78	TRNAT-AGU-78	TRNAT-AGU-78
				TRNAT-AGU_79	TRNAT-AGU-79	TRNAT-AGU-79
				TRNAT-AGU_8	TRNAT-AGU-8	TRNAT-AGU-8
				TRNAT-AGU_80	TRNAT-AGU-80	TRNAT-AGU-80
				TRNAT-AGU_81	TRNAT-AGU-81	TRNAT-AGU-81
				TRNAT-AGU_82	TRNAT-AGU-82	TRNAT-AGU-82
				TRNAT-AGU_83	TRNAT-AGU-83	TRNAT-AGU-83
				TRNAT-AGU_84	TRNAT-AGU-84	TRNAT-AGU-84
				TRNAT-AGU_85	TRNAT-AGU-85	TRNAT-AGU-85
				TRNAT-AGU_86	TRNAT-AGU-86	TRNAT-AGU-86
				TRNAT-AGU_87	TRNAT-AGU-87	TRNAT-AGU-87
				TRNAT-AGU_88	TRNAT-AGU-88	TRNAT-AGU-88
				TRNAT-AGU_89	TRNAT-AGU-89	TRNAT-AGU-89
				TRNAT-AGU_9	TRNAT-AGU-9	TRNAT-AGU-9
				TRNAT-AGU_90	TRNAT-AGU-90	TRNAT-AGU-90
				TRNAT-AGU_91	TRNAT-AGU-91	TRNAT-AGU-91
				TRNAT-AGU_92	TRNAT-AGU-92	TRNAT-AGU-92
				TRNAT-AGU_93	TRNAT-AGU-93	TRNAT-AGU-93
				TRNAT-AGU_94	TRNAT-AGU-94	TRNAT-AGU-94
				TRNAT-AGU_95	TRNAT-AGU-95	TRNAT-AGU-95
				TRNAT-AGU_96	TRNAT-AGU-96	TRNAT-AGU-96
				TRNAT-AGU_97	TRNAT-AGU-97	TRNAT-AGU-97
				TRNAT-AGU_98	TRNAT-AGU-98	TRNAT-AGU-98
				TRNAT-AGU_99	TRNAT-AGU-99	TRNAT-AGU-99
				TRNAT-CGU	TRNAT-CGU	TRNAT-CGU
				TRNAT-CGU_1	TRNAT-CGU-1	TRNAT-CGU-1
				TRNAT-CGU_10	TRNAT-CGU-10	TRNAT-CGU-10
				TRNAT-CGU_100	TRNAT-CGU-100	TRNAT-CGU-100
				TRNAT-CGU_101	TRNAT-CGU-101	TRNAT-CGU-101
				TRNAT-CGU_102	TRNAT-CGU-102	TRNAT-CGU-102
				TRNAT-CGU_103	TRNAT-CGU-103	TRNAT-CGU-103
				TRNAT-CGU_104	TRNAT-CGU-104	TRNAT-CGU-104
				TRNAT-CGU_105	TRNAT-CGU-105	TRNAT-CGU-105
				TRNAT-CGU_106	TRNAT-CGU-106	TRNAT-CGU-106
				TRNAT-CGU_107	TRNAT-CGU-107	TRNAT-CGU-107
				TRNAT-CGU_108	TRNAT-CGU-108	TRNAT-CGU-108
				TRNAT-CGU_109	TRNAT-CGU-109	TRNAT-CGU-109
				TRNAT-CGU_11	TRNAT-CGU-11	TRNAT-CGU-11
				TRNAT-CGU_110	TRNAT-CGU-110	TRNAT-CGU-110
				TRNAT-CGU_111	TRNAT-CGU-111	TRNAT-CGU-111
				TRNAT-CGU_112	TRNAT-CGU-112	TRNAT-CGU-112
				TRNAT-CGU_113	TRNAT-CGU-113	TRNAT-CGU-113
				TRNAT-CGU_114	TRNAT-CGU-114	TRNAT-CGU-114
				TRNAT-CGU_115	TRNAT-CGU-115	TRNAT-CGU-115
				TRNAT-CGU_116	TRNAT-CGU-116	TRNAT-CGU-116
				TRNAT-CGU_117	TRNAT-CGU-117	TRNAT-CGU-117
				TRNAT-CGU_118	TRNAT-CGU-118	TRNAT-CGU-118
				TRNAT-CGU_119	TRNAT-CGU-119	TRNAT-CGU-119
				TRNAT-CGU_12	TRNAT-CGU-12	TRNAT-CGU-12
				TRNAT-CGU_120	TRNAT-CGU-120	TRNAT-CGU-120
				TRNAT-CGU_121	TRNAT-CGU-121	TRNAT-CGU-121
				TRNAT-CGU_122	TRNAT-CGU-122	TRNAT-CGU-122
				TRNAT-CGU_123	TRNAT-CGU-123	TRNAT-CGU-123
				TRNAT-CGU_124	TRNAT-CGU-124	TRNAT-CGU-124
				TRNAT-CGU_125	TRNAT-CGU-125	TRNAT-CGU-125
				TRNAT-CGU_126	TRNAT-CGU-126	TRNAT-CGU-126
				TRNAT-CGU_127	TRNAT-CGU-127	TRNAT-CGU-127
				TRNAT-CGU_128	TRNAT-CGU-128	TRNAT-CGU-128
				TRNAT-CGU_129	TRNAT-CGU-129	TRNAT-CGU-129
				TRNAT-CGU_13	TRNAT-CGU-13	TRNAT-CGU-13
				TRNAT-CGU_130	TRNAT-CGU-130	TRNAT-CGU-130
				TRNAT-CGU_131	TRNAT-CGU-131	TRNAT-CGU-131
				TRNAT-CGU_132	TRNAT-CGU-132	TRNAT-CGU-132
				TRNAT-CGU_133	TRNAT-CGU-133	TRNAT-CGU-133
				TRNAT-CGU_134	TRNAT-CGU-134	TRNAT-CGU-134
				TRNAT-CGU_135	TRNAT-CGU-135	TRNAT-CGU-135
				TRNAT-CGU_136	TRNAT-CGU-136	TRNAT-CGU-136
				TRNAT-CGU_137	TRNAT-CGU-137	TRNAT-CGU-137
				TRNAT-CGU_138	TRNAT-CGU-138	TRNAT-CGU-138
				TRNAT-CGU_139	TRNAT-CGU-139	TRNAT-CGU-139
				TRNAT-CGU_14	TRNAT-CGU-14	TRNAT-CGU-14
				TRNAT-CGU_140	TRNAT-CGU-140	TRNAT-CGU-140
				TRNAT-CGU_141	TRNAT-CGU-141	TRNAT-CGU-141
				TRNAT-CGU_142	TRNAT-CGU-142	TRNAT-CGU-142
				TRNAT-CGU_143	TRNAT-CGU-143	TRNAT-CGU-143
				TRNAT-CGU_144	TRNAT-CGU-144	TRNAT-CGU-144
				TRNAT-CGU_145	TRNAT-CGU-145	TRNAT-CGU-145
				TRNAT-CGU_146	TRNAT-CGU-146	TRNAT-CGU-146
				TRNAT-CGU_147	TRNAT-CGU-147	TRNAT-CGU-147
				TRNAT-CGU_148	TRNAT-CGU-148	TRNAT-CGU-148
				TRNAT-CGU_149	TRNAT-CGU-149	TRNAT-CGU-149
				TRNAT-CGU_15	TRNAT-CGU-15	TRNAT-CGU-15
				TRNAT-CGU_150	TRNAT-CGU-150	TRNAT-CGU-150
				TRNAT-CGU_151	TRNAT-CGU-151	TRNAT-CGU-151
				TRNAT-CGU_152	TRNAT-CGU-152	TRNAT-CGU-152
				TRNAT-CGU_153	TRNAT-CGU-153	TRNAT-CGU-153
				TRNAT-CGU_154	TRNAT-CGU-154	TRNAT-CGU-154
				TRNAT-CGU_155	TRNAT-CGU-155	TRNAT-CGU-155
				TRNAT-CGU_156	TRNAT-CGU-156	TRNAT-CGU-156
				TRNAT-CGU_157	TRNAT-CGU-157	TRNAT-CGU-157
				TRNAT-CGU_158	TRNAT-CGU-158	TRNAT-CGU-158
				TRNAT-CGU_159	TRNAT-CGU-159	TRNAT-CGU-159
				TRNAT-CGU_16	TRNAT-CGU-16	TRNAT-CGU-16
				TRNAT-CGU_160	TRNAT-CGU-160	TRNAT-CGU-160
				TRNAT-CGU_161	TRNAT-CGU-161	TRNAT-CGU-161
				TRNAT-CGU_162	TRNAT-CGU-162	TRNAT-CGU-162
				TRNAT-CGU_163	TRNAT-CGU-163	TRNAT-CGU-163
				TRNAT-CGU_164	TRNAT-CGU-164	TRNAT-CGU-164
				TRNAT-CGU_165	TRNAT-CGU-165	TRNAT-CGU-165
				TRNAT-CGU_166	TRNAT-CGU-166	TRNAT-CGU-166
				TRNAT-CGU_167	TRNAT-CGU-167	TRNAT-CGU-167
				TRNAT-CGU_168	TRNAT-CGU-168	TRNAT-CGU-168
				TRNAT-CGU_169	TRNAT-CGU-169	TRNAT-CGU-169
				TRNAT-CGU_17	TRNAT-CGU-17	TRNAT-CGU-17
				TRNAT-CGU_170	TRNAT-CGU-170	TRNAT-CGU-170
				TRNAT-CGU_171	TRNAT-CGU-171	TRNAT-CGU-171
				TRNAT-CGU_172	TRNAT-CGU-172	TRNAT-CGU-172
				TRNAT-CGU_173	TRNAT-CGU-173	TRNAT-CGU-173
				TRNAT-CGU_174	TRNAT-CGU-174	TRNAT-CGU-174
				TRNAT-CGU_175	TRNAT-CGU-175	TRNAT-CGU-175
				TRNAT-CGU_176	TRNAT-CGU-176	TRNAT-CGU-176
				TRNAT-CGU_177	TRNAT-CGU-177	TRNAT-CGU-177
				TRNAT-CGU_178	TRNAT-CGU-178	TRNAT-CGU-178
				TRNAT-CGU_179	TRNAT-CGU-179	TRNAT-CGU-179
				TRNAT-CGU_18	TRNAT-CGU-18	TRNAT-CGU-18
				TRNAT-CGU_180	TRNAT-CGU-180	TRNAT-CGU-180
				TRNAT-CGU_181	TRNAT-CGU-181	TRNAT-CGU-181
				TRNAT-CGU_182	TRNAT-CGU-182	TRNAT-CGU-182
				TRNAT-CGU_183	TRNAT-CGU-183	TRNAT-CGU-183
				TRNAT-CGU_184	TRNAT-CGU-184	TRNAT-CGU-184
				TRNAT-CGU_185	TRNAT-CGU-185	TRNAT-CGU-185
				TRNAT-CGU_186	TRNAT-CGU-186	TRNAT-CGU-186
				TRNAT-CGU_187	TRNAT-CGU-187	TRNAT-CGU-187
				TRNAT-CGU_188	TRNAT-CGU-188	TRNAT-CGU-188
				TRNAT-CGU_189	TRNAT-CGU-189	TRNAT-CGU-189
				TRNAT-CGU_19	TRNAT-CGU-19	TRNAT-CGU-19
				TRNAT-CGU_190	TRNAT-CGU-190	TRNAT-CGU-190
				TRNAT-CGU_191	TRNAT-CGU-191	TRNAT-CGU-191
				TRNAT-CGU_192	TRNAT-CGU-192	TRNAT-CGU-192
				TRNAT-CGU_193	TRNAT-CGU-193	TRNAT-CGU-193
				TRNAT-CGU_194	TRNAT-CGU-194	TRNAT-CGU-194
				TRNAT-CGU_195	TRNAT-CGU-195	TRNAT-CGU-195
				TRNAT-CGU_196	TRNAT-CGU-196	TRNAT-CGU-196
				TRNAT-CGU_197	TRNAT-CGU-197	TRNAT-CGU-197
				TRNAT-CGU_198	TRNAT-CGU-198	TRNAT-CGU-198
				TRNAT-CGU_199	TRNAT-CGU-199	TRNAT-CGU-199
				TRNAT-CGU_2	TRNAT-CGU-2	TRNAT-CGU-2
				TRNAT-CGU_20	TRNAT-CGU-20	TRNAT-CGU-20
				TRNAT-CGU_200	TRNAT-CGU-200	TRNAT-CGU-200
				TRNAT-CGU_201	TRNAT-CGU-201	TRNAT-CGU-201
				TRNAT-CGU_202	TRNAT-CGU-202	TRNAT-CGU-202
				TRNAT-CGU_203	TRNAT-CGU-203	TRNAT-CGU-203
				TRNAT-CGU_204	TRNAT-CGU-204	TRNAT-CGU-204
				TRNAT-CGU_205	TRNAT-CGU-205	TRNAT-CGU-205
				TRNAT-CGU_206	TRNAT-CGU-206	TRNAT-CGU-206
				TRNAT-CGU_207	TRNAT-CGU-207	TRNAT-CGU-207
				TRNAT-CGU_208	TRNAT-CGU-208	TRNAT-CGU-208
				TRNAT-CGU_209	TRNAT-CGU-209	TRNAT-CGU-209
				TRNAT-CGU_21	TRNAT-CGU-21	TRNAT-CGU-21
				TRNAT-CGU_210	TRNAT-CGU-210	TRNAT-CGU-210
				TRNAT-CGU_211	TRNAT-CGU-211	TRNAT-CGU-211
				TRNAT-CGU_212	TRNAT-CGU-212	TRNAT-CGU-212
				TRNAT-CGU_213	TRNAT-CGU-213	TRNAT-CGU-213
				TRNAT-CGU_214	TRNAT-CGU-214	TRNAT-CGU-214
				TRNAT-CGU_215	TRNAT-CGU-215	TRNAT-CGU-215
				TRNAT-CGU_216	TRNAT-CGU-216	TRNAT-CGU-216
				TRNAT-CGU_217	TRNAT-CGU-217	TRNAT-CGU-217
				TRNAT-CGU_22	TRNAT-CGU-22	TRNAT-CGU-22
				TRNAT-CGU_23	TRNAT-CGU-23	TRNAT-CGU-23
				TRNAT-CGU_24	TRNAT-CGU-24	TRNAT-CGU-24
				TRNAT-CGU_25	TRNAT-CGU-25	TRNAT-CGU-25
				TRNAT-CGU_26	TRNAT-CGU-26	TRNAT-CGU-26
				TRNAT-CGU_27	TRNAT-CGU-27	TRNAT-CGU-27
				TRNAT-CGU_28	TRNAT-CGU-28	TRNAT-CGU-28
				TRNAT-CGU_29	TRNAT-CGU-29	TRNAT-CGU-29
				TRNAT-CGU_3	TRNAT-CGU-3	TRNAT-CGU-3
				TRNAT-CGU_30	TRNAT-CGU-30	TRNAT-CGU-30
				TRNAT-CGU_31	TRNAT-CGU-31	TRNAT-CGU-31
				TRNAT-CGU_32	TRNAT-CGU-32	TRNAT-CGU-32
				TRNAT-CGU_33	TRNAT-CGU-33	TRNAT-CGU-33
				TRNAT-CGU_34	TRNAT-CGU-34	TRNAT-CGU-34
				TRNAT-CGU_35	TRNAT-CGU-35	TRNAT-CGU-35
				TRNAT-CGU_36	TRNAT-CGU-36	TRNAT-CGU-36
				TRNAT-CGU_37	TRNAT-CGU-37	TRNAT-CGU-37
				TRNAT-CGU_38	TRNAT-CGU-38	TRNAT-CGU-38
				TRNAT-CGU_39	TRNAT-CGU-39	TRNAT-CGU-39
				TRNAT-CGU_4	TRNAT-CGU-4	TRNAT-CGU-4
				TRNAT-CGU_40	TRNAT-CGU-40	TRNAT-CGU-40
				TRNAT-CGU_41	TRNAT-CGU-41	TRNAT-CGU-41
				TRNAT-CGU_42	TRNAT-CGU-42	TRNAT-CGU-42
				TRNAT-CGU_43	TRNAT-CGU-43	TRNAT-CGU-43
				TRNAT-CGU_44	TRNAT-CGU-44	TRNAT-CGU-44
				TRNAT-CGU_45	TRNAT-CGU-45	TRNAT-CGU-45
				TRNAT-CGU_46	TRNAT-CGU-46	TRNAT-CGU-46
				TRNAT-CGU_47	TRNAT-CGU-47	TRNAT-CGU-47
				TRNAT-CGU_48	TRNAT-CGU-48	TRNAT-CGU-48
				TRNAT-CGU_49	TRNAT-CGU-49	TRNAT-CGU-49
				TRNAT-CGU_5	TRNAT-CGU-5	TRNAT-CGU-5
				TRNAT-CGU_50	TRNAT-CGU-50	TRNAT-CGU-50
				TRNAT-CGU_51	TRNAT-CGU-51	TRNAT-CGU-51
				TRNAT-CGU_52	TRNAT-CGU-52	TRNAT-CGU-52
				TRNAT-CGU_53	TRNAT-CGU-53	TRNAT-CGU-53
				TRNAT-CGU_54	TRNAT-CGU-54	TRNAT-CGU-54
				TRNAT-CGU_55	TRNAT-CGU-55	TRNAT-CGU-55
				TRNAT-CGU_56	TRNAT-CGU-56	TRNAT-CGU-56
				TRNAT-CGU_57	TRNAT-CGU-57	TRNAT-CGU-57
				TRNAT-CGU_58	TRNAT-CGU-58	TRNAT-CGU-58
				TRNAT-CGU_59	TRNAT-CGU-59	TRNAT-CGU-59
				TRNAT-CGU_6	TRNAT-CGU-6	TRNAT-CGU-6
				TRNAT-CGU_60	TRNAT-CGU-60	TRNAT-CGU-60
				TRNAT-CGU_61	TRNAT-CGU-61	TRNAT-CGU-61
				TRNAT-CGU_62	TRNAT-CGU-62	TRNAT-CGU-62
				TRNAT-CGU_63	TRNAT-CGU-63	TRNAT-CGU-63
				TRNAT-CGU_64	TRNAT-CGU-64	TRNAT-CGU-64
				TRNAT-CGU_65	TRNAT-CGU-65	TRNAT-CGU-65
				TRNAT-CGU_66	TRNAT-CGU-66	TRNAT-CGU-66
				TRNAT-CGU_67	TRNAT-CGU-67	TRNAT-CGU-67
				TRNAT-CGU_68	TRNAT-CGU-68	TRNAT-CGU-68
				TRNAT-CGU_69	TRNAT-CGU-69	TRNAT-CGU-69
				TRNAT-CGU_7	TRNAT-CGU-7	TRNAT-CGU-7
				TRNAT-CGU_70	TRNAT-CGU-70	TRNAT-CGU-70
				TRNAT-CGU_71	TRNAT-CGU-71	TRNAT-CGU-71
				TRNAT-CGU_72	TRNAT-CGU-72	TRNAT-CGU-72
				TRNAT-CGU_73	TRNAT-CGU-73	TRNAT-CGU-73
				TRNAT-CGU_74	TRNAT-CGU-74	TRNAT-CGU-74
				TRNAT-CGU_75	TRNAT-CGU-75	TRNAT-CGU-75
				TRNAT-CGU_76	TRNAT-CGU-76	TRNAT-CGU-76
				TRNAT-CGU_77	TRNAT-CGU-77	TRNAT-CGU-77
				TRNAT-CGU_78	TRNAT-CGU-78	TRNAT-CGU-78
				TRNAT-CGU_79	TRNAT-CGU-79	TRNAT-CGU-79
				TRNAT-CGU_8	TRNAT-CGU-8	TRNAT-CGU-8
				TRNAT-CGU_80	TRNAT-CGU-80	TRNAT-CGU-80
				TRNAT-CGU_81	TRNAT-CGU-81	TRNAT-CGU-81
				TRNAT-CGU_82	TRNAT-CGU-82	TRNAT-CGU-82
				TRNAT-CGU_83	TRNAT-CGU-83	TRNAT-CGU-83
				TRNAT-CGU_84	TRNAT-CGU-84	TRNAT-CGU-84
				TRNAT-CGU_85	TRNAT-CGU-85	TRNAT-CGU-85
				TRNAT-CGU_86	TRNAT-CGU-86	TRNAT-CGU-86
				TRNAT-CGU_87	TRNAT-CGU-87	TRNAT-CGU-87
				TRNAT-CGU_88	TRNAT-CGU-88	TRNAT-CGU-88
				TRNAT-CGU_89	TRNAT-CGU-89	TRNAT-CGU-89
				TRNAT-CGU_9	TRNAT-CGU-9	TRNAT-CGU-9
				TRNAT-CGU_90	TRNAT-CGU-90	TRNAT-CGU-90
				TRNAT-CGU_91	TRNAT-CGU-91	TRNAT-CGU-91
				TRNAT-CGU_92	TRNAT-CGU-92	TRNAT-CGU-92
				TRNAT-CGU_93	TRNAT-CGU-93	TRNAT-CGU-93
				TRNAT-CGU_94	TRNAT-CGU-94	TRNAT-CGU-94
				TRNAT-CGU_95	TRNAT-CGU-95	TRNAT-CGU-95
				TRNAT-CGU_96	TRNAT-CGU-96	TRNAT-CGU-96
				TRNAT-CGU_97	TRNAT-CGU-97	TRNAT-CGU-97
				TRNAT-CGU_98	TRNAT-CGU-98	TRNAT-CGU-98
				TRNAT-CGU_99	TRNAT-CGU-99	TRNAT-CGU-99
				TRNAT-GGU	TRNAT-GGU	TRNAT-GGU
				TRNAT-UGU	TRNAT-UGU	TRNAT-UGU
				TRNAT-UGU_1	TRNAT-UGU-1	TRNAT-UGU-1
				TRNAT-UGU_10	TRNAT-UGU-10	TRNAT-UGU-10
				TRNAT-UGU_100	TRNAT-UGU-100	TRNAT-UGU-100
				TRNAT-UGU_101	TRNAT-UGU-101	TRNAT-UGU-101
				TRNAT-UGU_102	TRNAT-UGU-102	TRNAT-UGU-102
				TRNAT-UGU_103	TRNAT-UGU-103	TRNAT-UGU-103
				TRNAT-UGU_104	TRNAT-UGU-104	TRNAT-UGU-104
				TRNAT-UGU_105	TRNAT-UGU-105	TRNAT-UGU-105
				TRNAT-UGU_106	TRNAT-UGU-106	TRNAT-UGU-106
				TRNAT-UGU_107	TRNAT-UGU-107	TRNAT-UGU-107
				TRNAT-UGU_108	TRNAT-UGU-108	TRNAT-UGU-108
				TRNAT-UGU_109	TRNAT-UGU-109	TRNAT-UGU-109
				TRNAT-UGU_11	TRNAT-UGU-11	TRNAT-UGU-11
				TRNAT-UGU_110	TRNAT-UGU-110	TRNAT-UGU-110
				TRNAT-UGU_111	TRNAT-UGU-111	TRNAT-UGU-111
				TRNAT-UGU_112	TRNAT-UGU-112	TRNAT-UGU-112
				TRNAT-UGU_113	TRNAT-UGU-113	TRNAT-UGU-113
				TRNAT-UGU_114	TRNAT-UGU-114	TRNAT-UGU-114
				TRNAT-UGU_115	TRNAT-UGU-115	TRNAT-UGU-115
				TRNAT-UGU_116	TRNAT-UGU-116	TRNAT-UGU-116
				TRNAT-UGU_117	TRNAT-UGU-117	TRNAT-UGU-117
				TRNAT-UGU_118	TRNAT-UGU-118	TRNAT-UGU-118
				TRNAT-UGU_119	TRNAT-UGU-119	TRNAT-UGU-119
				TRNAT-UGU_12	TRNAT-UGU-12	TRNAT-UGU-12
				TRNAT-UGU_120	TRNAT-UGU-120	TRNAT-UGU-120
				TRNAT-UGU_121	TRNAT-UGU-121	TRNAT-UGU-121
				TRNAT-UGU_122	TRNAT-UGU-122	TRNAT-UGU-122
				TRNAT-UGU_123	TRNAT-UGU-123	TRNAT-UGU-123
				TRNAT-UGU_124	TRNAT-UGU-124	TRNAT-UGU-124
				TRNAT-UGU_125	TRNAT-UGU-125	TRNAT-UGU-125
				TRNAT-UGU_126	TRNAT-UGU-126	TRNAT-UGU-126
				TRNAT-UGU_127	TRNAT-UGU-127	TRNAT-UGU-127
				TRNAT-UGU_128	TRNAT-UGU-128	TRNAT-UGU-128
				TRNAT-UGU_129	TRNAT-UGU-129	TRNAT-UGU-129
				TRNAT-UGU_13	TRNAT-UGU-13	TRNAT-UGU-13
				TRNAT-UGU_130	TRNAT-UGU-130	TRNAT-UGU-130
				TRNAT-UGU_131	TRNAT-UGU-131	TRNAT-UGU-131
				TRNAT-UGU_132	TRNAT-UGU-132	TRNAT-UGU-132
				TRNAT-UGU_133	TRNAT-UGU-133	TRNAT-UGU-133
				TRNAT-UGU_134	TRNAT-UGU-134	TRNAT-UGU-134
				TRNAT-UGU_135	TRNAT-UGU-135	TRNAT-UGU-135
				TRNAT-UGU_136	TRNAT-UGU-136	TRNAT-UGU-136
				TRNAT-UGU_137	TRNAT-UGU-137	TRNAT-UGU-137
				TRNAT-UGU_138	TRNAT-UGU-138	TRNAT-UGU-138
				TRNAT-UGU_139	TRNAT-UGU-139	TRNAT-UGU-139
				TRNAT-UGU_14	TRNAT-UGU-14	TRNAT-UGU-14
				TRNAT-UGU_140	TRNAT-UGU-140	TRNAT-UGU-140
				TRNAT-UGU_141	TRNAT-UGU-141	TRNAT-UGU-141
				TRNAT-UGU_142	TRNAT-UGU-142	TRNAT-UGU-142
				TRNAT-UGU_143	TRNAT-UGU-143	TRNAT-UGU-143
				TRNAT-UGU_144	TRNAT-UGU-144	TRNAT-UGU-144
				TRNAT-UGU_145	TRNAT-UGU-145	TRNAT-UGU-145
				TRNAT-UGU_146	TRNAT-UGU-146	TRNAT-UGU-146
				TRNAT-UGU_147	TRNAT-UGU-147	TRNAT-UGU-147
				TRNAT-UGU_148	TRNAT-UGU-148	TRNAT-UGU-148
				TRNAT-UGU_149	TRNAT-UGU-149	TRNAT-UGU-149
				TRNAT-UGU_15	TRNAT-UGU-15	TRNAT-UGU-15
				TRNAT-UGU_150	TRNAT-UGU-150	TRNAT-UGU-150
				TRNAT-UGU_151	TRNAT-UGU-151	TRNAT-UGU-151
				TRNAT-UGU_152	TRNAT-UGU-152	TRNAT-UGU-152
				TRNAT-UGU_153	TRNAT-UGU-153	TRNAT-UGU-153
				TRNAT-UGU_154	TRNAT-UGU-154	TRNAT-UGU-154
				TRNAT-UGU_155	TRNAT-UGU-155	TRNAT-UGU-155
				TRNAT-UGU_156	TRNAT-UGU-156	TRNAT-UGU-156
				TRNAT-UGU_157	TRNAT-UGU-157	TRNAT-UGU-157
				TRNAT-UGU_158	TRNAT-UGU-158	TRNAT-UGU-158
				TRNAT-UGU_159	TRNAT-UGU-159	TRNAT-UGU-159
				TRNAT-UGU_16	TRNAT-UGU-16	TRNAT-UGU-16
				TRNAT-UGU_160	TRNAT-UGU-160	TRNAT-UGU-160
				TRNAT-UGU_161	TRNAT-UGU-161	TRNAT-UGU-161
				TRNAT-UGU_162	TRNAT-UGU-162	TRNAT-UGU-162
				TRNAT-UGU_163	TRNAT-UGU-163	TRNAT-UGU-163
				TRNAT-UGU_164	TRNAT-UGU-164	TRNAT-UGU-164
				TRNAT-UGU_165	TRNAT-UGU-165	TRNAT-UGU-165
				TRNAT-UGU_166	TRNAT-UGU-166	TRNAT-UGU-166
				TRNAT-UGU_167	TRNAT-UGU-167	TRNAT-UGU-167
				TRNAT-UGU_168	TRNAT-UGU-168	TRNAT-UGU-168
				TRNAT-UGU_169	TRNAT-UGU-169	TRNAT-UGU-169
				TRNAT-UGU_17	TRNAT-UGU-17	TRNAT-UGU-17
				TRNAT-UGU_170	TRNAT-UGU-170	TRNAT-UGU-170
				TRNAT-UGU_171	TRNAT-UGU-171	TRNAT-UGU-171
				TRNAT-UGU_172	TRNAT-UGU-172	TRNAT-UGU-172
				TRNAT-UGU_173	TRNAT-UGU-173	TRNAT-UGU-173
				TRNAT-UGU_174	TRNAT-UGU-174	TRNAT-UGU-174
				TRNAT-UGU_175	TRNAT-UGU-175	TRNAT-UGU-175
				TRNAT-UGU_176	TRNAT-UGU-176	TRNAT-UGU-176
				TRNAT-UGU_177	TRNAT-UGU-177	TRNAT-UGU-177
				TRNAT-UGU_178	TRNAT-UGU-178	TRNAT-UGU-178
				TRNAT-UGU_179	TRNAT-UGU-179	TRNAT-UGU-179
				TRNAT-UGU_18	TRNAT-UGU-18	TRNAT-UGU-18
				TRNAT-UGU_180	TRNAT-UGU-180	TRNAT-UGU-180
				TRNAT-UGU_181	TRNAT-UGU-181	TRNAT-UGU-181
				TRNAT-UGU_182	TRNAT-UGU-182	TRNAT-UGU-182
				TRNAT-UGU_183	TRNAT-UGU-183	TRNAT-UGU-183
				TRNAT-UGU_184	TRNAT-UGU-184	TRNAT-UGU-184
				TRNAT-UGU_185	TRNAT-UGU-185	TRNAT-UGU-185
				TRNAT-UGU_186	TRNAT-UGU-186	TRNAT-UGU-186
				TRNAT-UGU_187	TRNAT-UGU-187	TRNAT-UGU-187
				TRNAT-UGU_188	TRNAT-UGU-188	TRNAT-UGU-188
				TRNAT-UGU_189	TRNAT-UGU-189	TRNAT-UGU-189
				TRNAT-UGU_19	TRNAT-UGU-19	TRNAT-UGU-19
				TRNAT-UGU_190	TRNAT-UGU-190	TRNAT-UGU-190
				TRNAT-UGU_191	TRNAT-UGU-191	TRNAT-UGU-191
				TRNAT-UGU_192	TRNAT-UGU-192	TRNAT-UGU-192
				TRNAT-UGU_193	TRNAT-UGU-193	TRNAT-UGU-193
				TRNAT-UGU_194	TRNAT-UGU-194	TRNAT-UGU-194
				TRNAT-UGU_195	TRNAT-UGU-195	TRNAT-UGU-195
				TRNAT-UGU_196	TRNAT-UGU-196	TRNAT-UGU-196
				TRNAT-UGU_197	TRNAT-UGU-197	TRNAT-UGU-197
				TRNAT-UGU_198	TRNAT-UGU-198	TRNAT-UGU-198
				TRNAT-UGU_199	TRNAT-UGU-199	TRNAT-UGU-199
				TRNAT-UGU_2	TRNAT-UGU-2	TRNAT-UGU-2
				TRNAT-UGU_20	TRNAT-UGU-20	TRNAT-UGU-20
				TRNAT-UGU_200	TRNAT-UGU-200	TRNAT-UGU-200
				TRNAT-UGU_201	TRNAT-UGU-201	TRNAT-UGU-201
				TRNAT-UGU_202	TRNAT-UGU-202	TRNAT-UGU-202
				TRNAT-UGU_203	TRNAT-UGU-203	TRNAT-UGU-203
				TRNAT-UGU_204	TRNAT-UGU-204	TRNAT-UGU-204
				TRNAT-UGU_205	TRNAT-UGU-205	TRNAT-UGU-205
				TRNAT-UGU_206	TRNAT-UGU-206	TRNAT-UGU-206
				TRNAT-UGU_207	TRNAT-UGU-207	TRNAT-UGU-207
				TRNAT-UGU_208	TRNAT-UGU-208	TRNAT-UGU-208
				TRNAT-UGU_209	TRNAT-UGU-209	TRNAT-UGU-209
				TRNAT-UGU_21	TRNAT-UGU-21	TRNAT-UGU-21
				TRNAT-UGU_210	TRNAT-UGU-210	TRNAT-UGU-210
				TRNAT-UGU_211	TRNAT-UGU-211	TRNAT-UGU-211
				TRNAT-UGU_212	TRNAT-UGU-212	TRNAT-UGU-212
				TRNAT-UGU_213	TRNAT-UGU-213	TRNAT-UGU-213
				TRNAT-UGU_214	TRNAT-UGU-214	TRNAT-UGU-214
				TRNAT-UGU_215	TRNAT-UGU-215	TRNAT-UGU-215
				TRNAT-UGU_216	TRNAT-UGU-216	TRNAT-UGU-216
				TRNAT-UGU_217	TRNAT-UGU-217	TRNAT-UGU-217
				TRNAT-UGU_218	TRNAT-UGU-218	TRNAT-UGU-218
				TRNAT-UGU_219	TRNAT-UGU-219	TRNAT-UGU-219
				TRNAT-UGU_22	TRNAT-UGU-22	TRNAT-UGU-22
				TRNAT-UGU_220	TRNAT-UGU-220	TRNAT-UGU-220
				TRNAT-UGU_221	TRNAT-UGU-221	TRNAT-UGU-221
				TRNAT-UGU_222	TRNAT-UGU-222	TRNAT-UGU-222
				TRNAT-UGU_223	TRNAT-UGU-223	TRNAT-UGU-223
				TRNAT-UGU_224	TRNAT-UGU-224	TRNAT-UGU-224
				TRNAT-UGU_225	TRNAT-UGU-225	TRNAT-UGU-225
				TRNAT-UGU_226	TRNAT-UGU-226	TRNAT-UGU-226
				TRNAT-UGU_227	TRNAT-UGU-227	TRNAT-UGU-227
				TRNAT-UGU_228	TRNAT-UGU-228	TRNAT-UGU-228
				TRNAT-UGU_229	TRNAT-UGU-229	TRNAT-UGU-229
				TRNAT-UGU_23	TRNAT-UGU-23	TRNAT-UGU-23
				TRNAT-UGU_230	TRNAT-UGU-230	TRNAT-UGU-230
				TRNAT-UGU_231	TRNAT-UGU-231	TRNAT-UGU-231
				TRNAT-UGU_232	TRNAT-UGU-232	TRNAT-UGU-232
				TRNAT-UGU_233	TRNAT-UGU-233	TRNAT-UGU-233
				TRNAT-UGU_234	TRNAT-UGU-234	TRNAT-UGU-234
				TRNAT-UGU_235	TRNAT-UGU-235	TRNAT-UGU-235
				TRNAT-UGU_236	TRNAT-UGU-236	TRNAT-UGU-236
				TRNAT-UGU_237	TRNAT-UGU-237	TRNAT-UGU-237
				TRNAT-UGU_238	TRNAT-UGU-238	TRNAT-UGU-238
				TRNAT-UGU_239	TRNAT-UGU-239	TRNAT-UGU-239
				TRNAT-UGU_24	TRNAT-UGU-24	TRNAT-UGU-24
				TRNAT-UGU_240	TRNAT-UGU-240	TRNAT-UGU-240
				TRNAT-UGU_241	TRNAT-UGU-241	TRNAT-UGU-241
				TRNAT-UGU_242	TRNAT-UGU-242	TRNAT-UGU-242
				TRNAT-UGU_243	TRNAT-UGU-243	TRNAT-UGU-243
				TRNAT-UGU_244	TRNAT-UGU-244	TRNAT-UGU-244
				TRNAT-UGU_245	TRNAT-UGU-245	TRNAT-UGU-245
				TRNAT-UGU_246	TRNAT-UGU-246	TRNAT-UGU-246
				TRNAT-UGU_247	TRNAT-UGU-247	TRNAT-UGU-247
				TRNAT-UGU_248	TRNAT-UGU-248	TRNAT-UGU-248
				TRNAT-UGU_249	TRNAT-UGU-249	TRNAT-UGU-249
				TRNAT-UGU_25	TRNAT-UGU-25	TRNAT-UGU-25
				TRNAT-UGU_250	TRNAT-UGU-250	TRNAT-UGU-250
				TRNAT-UGU_251	TRNAT-UGU-251	TRNAT-UGU-251
				TRNAT-UGU_252	TRNAT-UGU-252	TRNAT-UGU-252
				TRNAT-UGU_253	TRNAT-UGU-253	TRNAT-UGU-253
				TRNAT-UGU_254	TRNAT-UGU-254	TRNAT-UGU-254
				TRNAT-UGU_255	TRNAT-UGU-255	TRNAT-UGU-255
				TRNAT-UGU_256	TRNAT-UGU-256	TRNAT-UGU-256
				TRNAT-UGU_257	TRNAT-UGU-257	TRNAT-UGU-257
				TRNAT-UGU_258	TRNAT-UGU-258	TRNAT-UGU-258
				TRNAT-UGU_259	TRNAT-UGU-259	TRNAT-UGU-259
				TRNAT-UGU_26	TRNAT-UGU-26	TRNAT-UGU-26
				TRNAT-UGU_260	TRNAT-UGU-260	TRNAT-UGU-260
				TRNAT-UGU_261	TRNAT-UGU-261	TRNAT-UGU-261
				TRNAT-UGU_262	TRNAT-UGU-262	TRNAT-UGU-262
				TRNAT-UGU_263	TRNAT-UGU-263	TRNAT-UGU-263
				TRNAT-UGU_264	TRNAT-UGU-264	TRNAT-UGU-264
				TRNAT-UGU_265	TRNAT-UGU-265	TRNAT-UGU-265
				TRNAT-UGU_266	TRNAT-UGU-266	TRNAT-UGU-266
				TRNAT-UGU_267	TRNAT-UGU-267	TRNAT-UGU-267
				TRNAT-UGU_268	TRNAT-UGU-268	TRNAT-UGU-268
				TRNAT-UGU_269	TRNAT-UGU-269	TRNAT-UGU-269
				TRNAT-UGU_27	TRNAT-UGU-27	TRNAT-UGU-27
				TRNAT-UGU_270	TRNAT-UGU-270	TRNAT-UGU-270
				TRNAT-UGU_271	TRNAT-UGU-271	TRNAT-UGU-271
				TRNAT-UGU_272	TRNAT-UGU-272	TRNAT-UGU-272
				TRNAT-UGU_273	TRNAT-UGU-273	TRNAT-UGU-273
				TRNAT-UGU_274	TRNAT-UGU-274	TRNAT-UGU-274
				TRNAT-UGU_275	TRNAT-UGU-275	TRNAT-UGU-275
				TRNAT-UGU_276	TRNAT-UGU-276	TRNAT-UGU-276
				TRNAT-UGU_277	TRNAT-UGU-277	TRNAT-UGU-277
				TRNAT-UGU_278	TRNAT-UGU-278	TRNAT-UGU-278
				TRNAT-UGU_279	TRNAT-UGU-279	TRNAT-UGU-279
				TRNAT-UGU_28	TRNAT-UGU-28	TRNAT-UGU-28
				TRNAT-UGU_280	TRNAT-UGU-280	TRNAT-UGU-280
				TRNAT-UGU_281	TRNAT-UGU-281	TRNAT-UGU-281
				TRNAT-UGU_282	TRNAT-UGU-282	TRNAT-UGU-282
				TRNAT-UGU_283	TRNAT-UGU-283	TRNAT-UGU-283
				TRNAT-UGU_284	TRNAT-UGU-284	TRNAT-UGU-284
				TRNAT-UGU_285	TRNAT-UGU-285	TRNAT-UGU-285
				TRNAT-UGU_286	TRNAT-UGU-286	TRNAT-UGU-286
				TRNAT-UGU_287	TRNAT-UGU-287	TRNAT-UGU-287
				TRNAT-UGU_288	TRNAT-UGU-288	TRNAT-UGU-288
				TRNAT-UGU_289	TRNAT-UGU-289	TRNAT-UGU-289
				TRNAT-UGU_29	TRNAT-UGU-29	TRNAT-UGU-29
				TRNAT-UGU_290	TRNAT-UGU-290	TRNAT-UGU-290
				TRNAT-UGU_291	TRNAT-UGU-291	TRNAT-UGU-291
				TRNAT-UGU_292	TRNAT-UGU-292	TRNAT-UGU-292
				TRNAT-UGU_293	TRNAT-UGU-293	TRNAT-UGU-293
				TRNAT-UGU_294	TRNAT-UGU-294	TRNAT-UGU-294
				TRNAT-UGU_295	TRNAT-UGU-295	TRNAT-UGU-295
				TRNAT-UGU_296	TRNAT-UGU-296	TRNAT-UGU-296
				TRNAT-UGU_297	TRNAT-UGU-297	TRNAT-UGU-297
				TRNAT-UGU_298	TRNAT-UGU-298	TRNAT-UGU-298
				TRNAT-UGU_299	TRNAT-UGU-299	TRNAT-UGU-299
				TRNAT-UGU_3	TRNAT-UGU-3	TRNAT-UGU-3
				TRNAT-UGU_30	TRNAT-UGU-30	TRNAT-UGU-30
				TRNAT-UGU_300	TRNAT-UGU-300	TRNAT-UGU-300
				TRNAT-UGU_301	TRNAT-UGU-301	TRNAT-UGU-301
				TRNAT-UGU_302	TRNAT-UGU-302	TRNAT-UGU-302
				TRNAT-UGU_303	TRNAT-UGU-303	TRNAT-UGU-303
				TRNAT-UGU_304	TRNAT-UGU-304	TRNAT-UGU-304
				TRNAT-UGU_305	TRNAT-UGU-305	TRNAT-UGU-305
				TRNAT-UGU_306	TRNAT-UGU-306	TRNAT-UGU-306
				TRNAT-UGU_307	TRNAT-UGU-307	TRNAT-UGU-307
				TRNAT-UGU_308	TRNAT-UGU-308	TRNAT-UGU-308
				TRNAT-UGU_309	TRNAT-UGU-309	TRNAT-UGU-309
				TRNAT-UGU_31	TRNAT-UGU-31	TRNAT-UGU-31
				TRNAT-UGU_310	TRNAT-UGU-310	TRNAT-UGU-310
				TRNAT-UGU_311	TRNAT-UGU-311	TRNAT-UGU-311
				TRNAT-UGU_312	TRNAT-UGU-312	TRNAT-UGU-312
				TRNAT-UGU_313	TRNAT-UGU-313	TRNAT-UGU-313
				TRNAT-UGU_314	TRNAT-UGU-314	TRNAT-UGU-314
				TRNAT-UGU_315	TRNAT-UGU-315	TRNAT-UGU-315
				TRNAT-UGU_316	TRNAT-UGU-316	TRNAT-UGU-316
				TRNAT-UGU_317	TRNAT-UGU-317	TRNAT-UGU-317
				TRNAT-UGU_318	TRNAT-UGU-318	TRNAT-UGU-318
				TRNAT-UGU_319	TRNAT-UGU-319	TRNAT-UGU-319
				TRNAT-UGU_32	TRNAT-UGU-32	TRNAT-UGU-32
				TRNAT-UGU_320	TRNAT-UGU-320	TRNAT-UGU-320
				TRNAT-UGU_321	TRNAT-UGU-321	TRNAT-UGU-321
				TRNAT-UGU_322	TRNAT-UGU-322	TRNAT-UGU-322
				TRNAT-UGU_323	TRNAT-UGU-323	TRNAT-UGU-323
				TRNAT-UGU_324	TRNAT-UGU-324	TRNAT-UGU-324
				TRNAT-UGU_325	TRNAT-UGU-325	TRNAT-UGU-325
				TRNAT-UGU_326	TRNAT-UGU-326	TRNAT-UGU-326
				TRNAT-UGU_327	TRNAT-UGU-327	TRNAT-UGU-327
				TRNAT-UGU_328	TRNAT-UGU-328	TRNAT-UGU-328
				TRNAT-UGU_329	TRNAT-UGU-329	TRNAT-UGU-329
				TRNAT-UGU_33	TRNAT-UGU-33	TRNAT-UGU-33
				TRNAT-UGU_330	TRNAT-UGU-330	TRNAT-UGU-330
				TRNAT-UGU_331	TRNAT-UGU-331	TRNAT-UGU-331
				TRNAT-UGU_332	TRNAT-UGU-332	TRNAT-UGU-332
				TRNAT-UGU_333	TRNAT-UGU-333	TRNAT-UGU-333
				TRNAT-UGU_334	TRNAT-UGU-334	TRNAT-UGU-334
				TRNAT-UGU_335	TRNAT-UGU-335	TRNAT-UGU-335
				TRNAT-UGU_336	TRNAT-UGU-336	TRNAT-UGU-336
				TRNAT-UGU_337	TRNAT-UGU-337	TRNAT-UGU-337
				TRNAT-UGU_338	TRNAT-UGU-338	TRNAT-UGU-338
				TRNAT-UGU_339	TRNAT-UGU-339	TRNAT-UGU-339
				TRNAT-UGU_34	TRNAT-UGU-34	TRNAT-UGU-34
				TRNAT-UGU_340	TRNAT-UGU-340	TRNAT-UGU-340
				TRNAT-UGU_341	TRNAT-UGU-341	TRNAT-UGU-341
				TRNAT-UGU_342	TRNAT-UGU-342	TRNAT-UGU-342
				TRNAT-UGU_343	TRNAT-UGU-343	TRNAT-UGU-343
				TRNAT-UGU_344	TRNAT-UGU-344	TRNAT-UGU-344
				TRNAT-UGU_345	TRNAT-UGU-345	TRNAT-UGU-345
				TRNAT-UGU_346	TRNAT-UGU-346	TRNAT-UGU-346
				TRNAT-UGU_347	TRNAT-UGU-347	TRNAT-UGU-347
				TRNAT-UGU_348	TRNAT-UGU-348	TRNAT-UGU-348
				TRNAT-UGU_349	TRNAT-UGU-349	TRNAT-UGU-349
				TRNAT-UGU_35	TRNAT-UGU-35	TRNAT-UGU-35
				TRNAT-UGU_350	TRNAT-UGU-350	TRNAT-UGU-350
				TRNAT-UGU_351	TRNAT-UGU-351	TRNAT-UGU-351
				TRNAT-UGU_352	TRNAT-UGU-352	TRNAT-UGU-352
				TRNAT-UGU_353	TRNAT-UGU-353	TRNAT-UGU-353
				TRNAT-UGU_354	TRNAT-UGU-354	TRNAT-UGU-354
				TRNAT-UGU_355	TRNAT-UGU-355	TRNAT-UGU-355
				TRNAT-UGU_356	TRNAT-UGU-356	TRNAT-UGU-356
				TRNAT-UGU_357	TRNAT-UGU-357	TRNAT-UGU-357
				TRNAT-UGU_358	TRNAT-UGU-358	TRNAT-UGU-358
				TRNAT-UGU_359	TRNAT-UGU-359	TRNAT-UGU-359
				TRNAT-UGU_36	TRNAT-UGU-36	TRNAT-UGU-36
				TRNAT-UGU_360	TRNAT-UGU-360	TRNAT-UGU-360
				TRNAT-UGU_361	TRNAT-UGU-361	TRNAT-UGU-361
				TRNAT-UGU_362	TRNAT-UGU-362	TRNAT-UGU-362
				TRNAT-UGU_363	TRNAT-UGU-363	TRNAT-UGU-363
				TRNAT-UGU_364	TRNAT-UGU-364	TRNAT-UGU-364
				TRNAT-UGU_365	TRNAT-UGU-365	TRNAT-UGU-365
				TRNAT-UGU_366	TRNAT-UGU-366	TRNAT-UGU-366
				TRNAT-UGU_367	TRNAT-UGU-367	TRNAT-UGU-367
				TRNAT-UGU_368	TRNAT-UGU-368	TRNAT-UGU-368
				TRNAT-UGU_369	TRNAT-UGU-369	TRNAT-UGU-369
				TRNAT-UGU_37	TRNAT-UGU-37	TRNAT-UGU-37
				TRNAT-UGU_370	TRNAT-UGU-370	TRNAT-UGU-370
				TRNAT-UGU_371	TRNAT-UGU-371	TRNAT-UGU-371
				TRNAT-UGU_372	TRNAT-UGU-372	TRNAT-UGU-372
				TRNAT-UGU_373	TRNAT-UGU-373	TRNAT-UGU-373
				TRNAT-UGU_374	TRNAT-UGU-374	TRNAT-UGU-374
				TRNAT-UGU_375	TRNAT-UGU-375	TRNAT-UGU-375
				TRNAT-UGU_376	TRNAT-UGU-376	TRNAT-UGU-376
				TRNAT-UGU_377	TRNAT-UGU-377	TRNAT-UGU-377
				TRNAT-UGU_378	TRNAT-UGU-378	TRNAT-UGU-378
				TRNAT-UGU_379	TRNAT-UGU-379	TRNAT-UGU-379
				TRNAT-UGU_38	TRNAT-UGU-38	TRNAT-UGU-38
				TRNAT-UGU_380	TRNAT-UGU-380	TRNAT-UGU-380
				TRNAT-UGU_381	TRNAT-UGU-381	TRNAT-UGU-381
				TRNAT-UGU_382	TRNAT-UGU-382	TRNAT-UGU-382
				TRNAT-UGU_383	TRNAT-UGU-383	TRNAT-UGU-383
				TRNAT-UGU_384	TRNAT-UGU-384	TRNAT-UGU-384
				TRNAT-UGU_385	TRNAT-UGU-385	TRNAT-UGU-385
				TRNAT-UGU_386	TRNAT-UGU-386	TRNAT-UGU-386
				TRNAT-UGU_387	TRNAT-UGU-387	TRNAT-UGU-387
				TRNAT-UGU_388	TRNAT-UGU-388	TRNAT-UGU-388
				TRNAT-UGU_389	TRNAT-UGU-389	TRNAT-UGU-389
				TRNAT-UGU_39	TRNAT-UGU-39	TRNAT-UGU-39
				TRNAT-UGU_390	TRNAT-UGU-390	TRNAT-UGU-390
				TRNAT-UGU_391	TRNAT-UGU-391	TRNAT-UGU-391
				TRNAT-UGU_392	TRNAT-UGU-392	TRNAT-UGU-392
				TRNAT-UGU_393	TRNAT-UGU-393	TRNAT-UGU-393
				TRNAT-UGU_394	TRNAT-UGU-394	TRNAT-UGU-394
				TRNAT-UGU_395	TRNAT-UGU-395	TRNAT-UGU-395
				TRNAT-UGU_396	TRNAT-UGU-396	TRNAT-UGU-396
				TRNAT-UGU_397	TRNAT-UGU-397	TRNAT-UGU-397
				TRNAT-UGU_398	TRNAT-UGU-398	TRNAT-UGU-398
				TRNAT-UGU_399	TRNAT-UGU-399	TRNAT-UGU-399
				TRNAT-UGU_4	TRNAT-UGU-4	TRNAT-UGU-4
				TRNAT-UGU_40	TRNAT-UGU-40	TRNAT-UGU-40
				TRNAT-UGU_400	TRNAT-UGU-400	TRNAT-UGU-400
				TRNAT-UGU_401	TRNAT-UGU-401	TRNAT-UGU-401
				TRNAT-UGU_402	TRNAT-UGU-402	TRNAT-UGU-402
				TRNAT-UGU_403	TRNAT-UGU-403	TRNAT-UGU-403
				TRNAT-UGU_404	TRNAT-UGU-404	TRNAT-UGU-404
				TRNAT-UGU_405	TRNAT-UGU-405	TRNAT-UGU-405
				TRNAT-UGU_406	TRNAT-UGU-406	TRNAT-UGU-406
				TRNAT-UGU_407	TRNAT-UGU-407	TRNAT-UGU-407
				TRNAT-UGU_408	TRNAT-UGU-408	TRNAT-UGU-408
				TRNAT-UGU_409	TRNAT-UGU-409	TRNAT-UGU-409
				TRNAT-UGU_41	TRNAT-UGU-41	TRNAT-UGU-41
				TRNAT-UGU_410	TRNAT-UGU-410	TRNAT-UGU-410
				TRNAT-UGU_411	TRNAT-UGU-411	TRNAT-UGU-411
				TRNAT-UGU_412	TRNAT-UGU-412	TRNAT-UGU-412
				TRNAT-UGU_413	TRNAT-UGU-413	TRNAT-UGU-413
				TRNAT-UGU_414	TRNAT-UGU-414	TRNAT-UGU-414
				TRNAT-UGU_415	TRNAT-UGU-415	TRNAT-UGU-415
				TRNAT-UGU_416	TRNAT-UGU-416	TRNAT-UGU-416
				TRNAT-UGU_417	TRNAT-UGU-417	TRNAT-UGU-417
				TRNAT-UGU_418	TRNAT-UGU-418	TRNAT-UGU-418
				TRNAT-UGU_419	TRNAT-UGU-419	TRNAT-UGU-419
				TRNAT-UGU_42	TRNAT-UGU-42	TRNAT-UGU-42
				TRNAT-UGU_420	TRNAT-UGU-420	TRNAT-UGU-420
				TRNAT-UGU_421	TRNAT-UGU-421	TRNAT-UGU-421
				TRNAT-UGU_422	TRNAT-UGU-422	TRNAT-UGU-422
				TRNAT-UGU_423	TRNAT-UGU-423	TRNAT-UGU-423
				TRNAT-UGU_424	TRNAT-UGU-424	TRNAT-UGU-424
				TRNAT-UGU_425	TRNAT-UGU-425	TRNAT-UGU-425
				TRNAT-UGU_426	TRNAT-UGU-426	TRNAT-UGU-426
				TRNAT-UGU_427	TRNAT-UGU-427	TRNAT-UGU-427
				TRNAT-UGU_428	TRNAT-UGU-428	TRNAT-UGU-428
				TRNAT-UGU_429	TRNAT-UGU-429	TRNAT-UGU-429
				TRNAT-UGU_43	TRNAT-UGU-43	TRNAT-UGU-43
				TRNAT-UGU_430	TRNAT-UGU-430	TRNAT-UGU-430
				TRNAT-UGU_431	TRNAT-UGU-431	TRNAT-UGU-431
				TRNAT-UGU_432	TRNAT-UGU-432	TRNAT-UGU-432
				TRNAT-UGU_433	TRNAT-UGU-433	TRNAT-UGU-433
				TRNAT-UGU_434	TRNAT-UGU-434	TRNAT-UGU-434
				TRNAT-UGU_435	TRNAT-UGU-435	TRNAT-UGU-435
				TRNAT-UGU_436	TRNAT-UGU-436	TRNAT-UGU-436
				TRNAT-UGU_437	TRNAT-UGU-437	TRNAT-UGU-437
				TRNAT-UGU_438	TRNAT-UGU-438	TRNAT-UGU-438
				TRNAT-UGU_439	TRNAT-UGU-439	TRNAT-UGU-439
				TRNAT-UGU_44	TRNAT-UGU-44	TRNAT-UGU-44
				TRNAT-UGU_440	TRNAT-UGU-440	TRNAT-UGU-440
				TRNAT-UGU_441	TRNAT-UGU-441	TRNAT-UGU-441
				TRNAT-UGU_442	TRNAT-UGU-442	TRNAT-UGU-442
				TRNAT-UGU_443	TRNAT-UGU-443	TRNAT-UGU-443
				TRNAT-UGU_444	TRNAT-UGU-444	TRNAT-UGU-444
				TRNAT-UGU_445	TRNAT-UGU-445	TRNAT-UGU-445
				TRNAT-UGU_446	TRNAT-UGU-446	TRNAT-UGU-446
				TRNAT-UGU_447	TRNAT-UGU-447	TRNAT-UGU-447
				TRNAT-UGU_448	TRNAT-UGU-448	TRNAT-UGU-448
				TRNAT-UGU_449	TRNAT-UGU-449	TRNAT-UGU-449
				TRNAT-UGU_45	TRNAT-UGU-45	TRNAT-UGU-45
				TRNAT-UGU_450	TRNAT-UGU-450	TRNAT-UGU-450
				TRNAT-UGU_451	TRNAT-UGU-451	TRNAT-UGU-451
				TRNAT-UGU_452	TRNAT-UGU-452	TRNAT-UGU-452
				TRNAT-UGU_453	TRNAT-UGU-453	TRNAT-UGU-453
				TRNAT-UGU_454	TRNAT-UGU-454	TRNAT-UGU-454
				TRNAT-UGU_455	TRNAT-UGU-455	TRNAT-UGU-455
				TRNAT-UGU_456	TRNAT-UGU-456	TRNAT-UGU-456
				TRNAT-UGU_457	TRNAT-UGU-457	TRNAT-UGU-457
				TRNAT-UGU_458	TRNAT-UGU-458	TRNAT-UGU-458
				TRNAT-UGU_459	TRNAT-UGU-459	TRNAT-UGU-459
				TRNAT-UGU_46	TRNAT-UGU-46	TRNAT-UGU-46
				TRNAT-UGU_460	TRNAT-UGU-460	TRNAT-UGU-460
				TRNAT-UGU_461	TRNAT-UGU-461	TRNAT-UGU-461
				TRNAT-UGU_462	TRNAT-UGU-462	TRNAT-UGU-462
				TRNAT-UGU_463	TRNAT-UGU-463	TRNAT-UGU-463
				TRNAT-UGU_464	TRNAT-UGU-464	TRNAT-UGU-464
				TRNAT-UGU_465	TRNAT-UGU-465	TRNAT-UGU-465
				TRNAT-UGU_466	TRNAT-UGU-466	TRNAT-UGU-466
				TRNAT-UGU_467	TRNAT-UGU-467	TRNAT-UGU-467
				TRNAT-UGU_468	TRNAT-UGU-468	TRNAT-UGU-468
				TRNAT-UGU_469	TRNAT-UGU-469	TRNAT-UGU-469
				TRNAT-UGU_47	TRNAT-UGU-47	TRNAT-UGU-47
				TRNAT-UGU_470	TRNAT-UGU-470	TRNAT-UGU-470
				TRNAT-UGU_471	TRNAT-UGU-471	TRNAT-UGU-471
				TRNAT-UGU_472	TRNAT-UGU-472	TRNAT-UGU-472
				TRNAT-UGU_473	TRNAT-UGU-473	TRNAT-UGU-473
				TRNAT-UGU_474	TRNAT-UGU-474	TRNAT-UGU-474
				TRNAT-UGU_475	TRNAT-UGU-475	TRNAT-UGU-475
				TRNAT-UGU_476	TRNAT-UGU-476	TRNAT-UGU-476
				TRNAT-UGU_477	TRNAT-UGU-477	TRNAT-UGU-477
				TRNAT-UGU_478	TRNAT-UGU-478	TRNAT-UGU-478
				TRNAT-UGU_479	TRNAT-UGU-479	TRNAT-UGU-479
				TRNAT-UGU_48	TRNAT-UGU-48	TRNAT-UGU-48
				TRNAT-UGU_480	TRNAT-UGU-480	TRNAT-UGU-480
				TRNAT-UGU_481	TRNAT-UGU-481	TRNAT-UGU-481
				TRNAT-UGU_482	TRNAT-UGU-482	TRNAT-UGU-482
				TRNAT-UGU_483	TRNAT-UGU-483	TRNAT-UGU-483
				TRNAT-UGU_484	TRNAT-UGU-484	TRNAT-UGU-484
				TRNAT-UGU_485	TRNAT-UGU-485	TRNAT-UGU-485
				TRNAT-UGU_486	TRNAT-UGU-486	TRNAT-UGU-486
				TRNAT-UGU_487	TRNAT-UGU-487	TRNAT-UGU-487
				TRNAT-UGU_488	TRNAT-UGU-488	TRNAT-UGU-488
				TRNAT-UGU_489	TRNAT-UGU-489	TRNAT-UGU-489
				TRNAT-UGU_49	TRNAT-UGU-49	TRNAT-UGU-49
				TRNAT-UGU_490	TRNAT-UGU-490	TRNAT-UGU-490
				TRNAT-UGU_491	TRNAT-UGU-491	TRNAT-UGU-491
				TRNAT-UGU_492	TRNAT-UGU-492	TRNAT-UGU-492
				TRNAT-UGU_493	TRNAT-UGU-493	TRNAT-UGU-493
				TRNAT-UGU_494	TRNAT-UGU-494	TRNAT-UGU-494
				TRNAT-UGU_495	TRNAT-UGU-495	TRNAT-UGU-495
				TRNAT-UGU_496	TRNAT-UGU-496	TRNAT-UGU-496
				TRNAT-UGU_497	TRNAT-UGU-497	TRNAT-UGU-497
				TRNAT-UGU_5	TRNAT-UGU-5	TRNAT-UGU-5
				TRNAT-UGU_50	TRNAT-UGU-50	TRNAT-UGU-50
				TRNAT-UGU_51	TRNAT-UGU-51	TRNAT-UGU-51
				TRNAT-UGU_52	TRNAT-UGU-52	TRNAT-UGU-52
				TRNAT-UGU_53	TRNAT-UGU-53	TRNAT-UGU-53
				TRNAT-UGU_54	TRNAT-UGU-54	TRNAT-UGU-54
				TRNAT-UGU_55	TRNAT-UGU-55	TRNAT-UGU-55
				TRNAT-UGU_56	TRNAT-UGU-56	TRNAT-UGU-56
				TRNAT-UGU_57	TRNAT-UGU-57	TRNAT-UGU-57
				TRNAT-UGU_58	TRNAT-UGU-58	TRNAT-UGU-58
				TRNAT-UGU_59	TRNAT-UGU-59	TRNAT-UGU-59
				TRNAT-UGU_6	TRNAT-UGU-6	TRNAT-UGU-6
				TRNAT-UGU_60	TRNAT-UGU-60	TRNAT-UGU-60
				TRNAT-UGU_61	TRNAT-UGU-61	TRNAT-UGU-61
				TRNAT-UGU_62	TRNAT-UGU-62	TRNAT-UGU-62
				TRNAT-UGU_63	TRNAT-UGU-63	TRNAT-UGU-63
				TRNAT-UGU_64	TRNAT-UGU-64	TRNAT-UGU-64
				TRNAT-UGU_65	TRNAT-UGU-65	TRNAT-UGU-65
				TRNAT-UGU_66	TRNAT-UGU-66	TRNAT-UGU-66
				TRNAT-UGU_67	TRNAT-UGU-67	TRNAT-UGU-67
				TRNAT-UGU_68	TRNAT-UGU-68	TRNAT-UGU-68
				TRNAT-UGU_69	TRNAT-UGU-69	TRNAT-UGU-69
				TRNAT-UGU_7	TRNAT-UGU-7	TRNAT-UGU-7
				TRNAT-UGU_70	TRNAT-UGU-70	TRNAT-UGU-70
				TRNAT-UGU_71	TRNAT-UGU-71	TRNAT-UGU-71
				TRNAT-UGU_72	TRNAT-UGU-72	TRNAT-UGU-72
				TRNAT-UGU_73	TRNAT-UGU-73	TRNAT-UGU-73
				TRNAT-UGU_74	TRNAT-UGU-74	TRNAT-UGU-74
				TRNAT-UGU_75	TRNAT-UGU-75	TRNAT-UGU-75
				TRNAT-UGU_76	TRNAT-UGU-76	TRNAT-UGU-76
				TRNAT-UGU_77	TRNAT-UGU-77	TRNAT-UGU-77
				TRNAT-UGU_78	TRNAT-UGU-78	TRNAT-UGU-78
				TRNAT-UGU_79	TRNAT-UGU-79	TRNAT-UGU-79
				TRNAT-UGU_8	TRNAT-UGU-8	TRNAT-UGU-8
				TRNAT-UGU_80	TRNAT-UGU-80	TRNAT-UGU-80
				TRNAT-UGU_81	TRNAT-UGU-81	TRNAT-UGU-81
				TRNAT-UGU_82	TRNAT-UGU-82	TRNAT-UGU-82
				TRNAT-UGU_83	TRNAT-UGU-83	TRNAT-UGU-83
				TRNAT-UGU_84	TRNAT-UGU-84	TRNAT-UGU-84
				TRNAT-UGU_85	TRNAT-UGU-85	TRNAT-UGU-85
				TRNAT-UGU_86	TRNAT-UGU-86	TRNAT-UGU-86
				TRNAT-UGU_87	TRNAT-UGU-87	TRNAT-UGU-87
				TRNAT-UGU_88	TRNAT-UGU-88	TRNAT-UGU-88
				TRNAT-UGU_89	TRNAT-UGU-89	TRNAT-UGU-89
				TRNAT-UGU_9	TRNAT-UGU-9	TRNAT-UGU-9
				TRNAT-UGU_90	TRNAT-UGU-90	TRNAT-UGU-90
				TRNAT-UGU_91	TRNAT-UGU-91	TRNAT-UGU-91
				TRNAT-UGU_92	TRNAT-UGU-92	TRNAT-UGU-92
				TRNAT-UGU_93	TRNAT-UGU-93	TRNAT-UGU-93
				TRNAT-UGU_94	TRNAT-UGU-94	TRNAT-UGU-94
				TRNAT-UGU_95	TRNAT-UGU-95	TRNAT-UGU-95
				TRNAT-UGU_96	TRNAT-UGU-96	TRNAT-UGU-96
				TRNAT-UGU_97	TRNAT-UGU-97	TRNAT-UGU-97
				TRNAT-UGU_98	TRNAT-UGU-98	TRNAT-UGU-98
				TRNAT-UGU_99	TRNAT-UGU-99	TRNAT-UGU-99
				TRNAV-AAC	TRNAV-AAC	TRNAV-AAC
				TRNAV-AAC_1	TRNAV-AAC-1	TRNAV-AAC-1
				TRNAV-AAC_10	TRNAV-AAC-10	TRNAV-AAC-10
				TRNAV-AAC_100	TRNAV-AAC-100	TRNAV-AAC-100
				TRNAV-AAC_101	TRNAV-AAC-101	TRNAV-AAC-101
				TRNAV-AAC_102	TRNAV-AAC-102	TRNAV-AAC-102
				TRNAV-AAC_103	TRNAV-AAC-103	TRNAV-AAC-103
				TRNAV-AAC_104	TRNAV-AAC-104	TRNAV-AAC-104
				TRNAV-AAC_105	TRNAV-AAC-105	TRNAV-AAC-105
				TRNAV-AAC_106	TRNAV-AAC-106	TRNAV-AAC-106
				TRNAV-AAC_107	TRNAV-AAC-107	TRNAV-AAC-107
				TRNAV-AAC_108	TRNAV-AAC-108	TRNAV-AAC-108
				TRNAV-AAC_109	TRNAV-AAC-109	TRNAV-AAC-109
				TRNAV-AAC_11	TRNAV-AAC-11	TRNAV-AAC-11
				TRNAV-AAC_110	TRNAV-AAC-110	TRNAV-AAC-110
				TRNAV-AAC_111	TRNAV-AAC-111	TRNAV-AAC-111
				TRNAV-AAC_112	TRNAV-AAC-112	TRNAV-AAC-112
				TRNAV-AAC_113	TRNAV-AAC-113	TRNAV-AAC-113
				TRNAV-AAC_114	TRNAV-AAC-114	TRNAV-AAC-114
				TRNAV-AAC_115	TRNAV-AAC-115	TRNAV-AAC-115
				TRNAV-AAC_116	TRNAV-AAC-116	TRNAV-AAC-116
				TRNAV-AAC_117	TRNAV-AAC-117	TRNAV-AAC-117
				TRNAV-AAC_118	TRNAV-AAC-118	TRNAV-AAC-118
				TRNAV-AAC_119	TRNAV-AAC-119	TRNAV-AAC-119
				TRNAV-AAC_12	TRNAV-AAC-12	TRNAV-AAC-12
				TRNAV-AAC_120	TRNAV-AAC-120	TRNAV-AAC-120
				TRNAV-AAC_121	TRNAV-AAC-121	TRNAV-AAC-121
				TRNAV-AAC_122	TRNAV-AAC-122	TRNAV-AAC-122
				TRNAV-AAC_123	TRNAV-AAC-123	TRNAV-AAC-123
				TRNAV-AAC_124	TRNAV-AAC-124	TRNAV-AAC-124
				TRNAV-AAC_125	TRNAV-AAC-125	TRNAV-AAC-125
				TRNAV-AAC_126	TRNAV-AAC-126	TRNAV-AAC-126
				TRNAV-AAC_127	TRNAV-AAC-127	TRNAV-AAC-127
				TRNAV-AAC_128	TRNAV-AAC-128	TRNAV-AAC-128
				TRNAV-AAC_129	TRNAV-AAC-129	TRNAV-AAC-129
				TRNAV-AAC_13	TRNAV-AAC-13	TRNAV-AAC-13
				TRNAV-AAC_130	TRNAV-AAC-130	TRNAV-AAC-130
				TRNAV-AAC_131	TRNAV-AAC-131	TRNAV-AAC-131
				TRNAV-AAC_132	TRNAV-AAC-132	TRNAV-AAC-132
				TRNAV-AAC_133	TRNAV-AAC-133	TRNAV-AAC-133
				TRNAV-AAC_134	TRNAV-AAC-134	TRNAV-AAC-134
				TRNAV-AAC_135	TRNAV-AAC-135	TRNAV-AAC-135
				TRNAV-AAC_136	TRNAV-AAC-136	TRNAV-AAC-136
				TRNAV-AAC_137	TRNAV-AAC-137	TRNAV-AAC-137
				TRNAV-AAC_138	TRNAV-AAC-138	TRNAV-AAC-138
				TRNAV-AAC_139	TRNAV-AAC-139	TRNAV-AAC-139
				TRNAV-AAC_14	TRNAV-AAC-14	TRNAV-AAC-14
				TRNAV-AAC_140	TRNAV-AAC-140	TRNAV-AAC-140
				TRNAV-AAC_141	TRNAV-AAC-141	TRNAV-AAC-141
				TRNAV-AAC_142	TRNAV-AAC-142	TRNAV-AAC-142
				TRNAV-AAC_143	TRNAV-AAC-143	TRNAV-AAC-143
				TRNAV-AAC_144	TRNAV-AAC-144	TRNAV-AAC-144
				TRNAV-AAC_145	TRNAV-AAC-145	TRNAV-AAC-145
				TRNAV-AAC_146	TRNAV-AAC-146	TRNAV-AAC-146
				TRNAV-AAC_147	TRNAV-AAC-147	TRNAV-AAC-147
				TRNAV-AAC_148	TRNAV-AAC-148	TRNAV-AAC-148
				TRNAV-AAC_149	TRNAV-AAC-149	TRNAV-AAC-149
				TRNAV-AAC_15	TRNAV-AAC-15	TRNAV-AAC-15
				TRNAV-AAC_150	TRNAV-AAC-150	TRNAV-AAC-150
				TRNAV-AAC_151	TRNAV-AAC-151	TRNAV-AAC-151
				TRNAV-AAC_152	TRNAV-AAC-152	TRNAV-AAC-152
				TRNAV-AAC_153	TRNAV-AAC-153	TRNAV-AAC-153
				TRNAV-AAC_154	TRNAV-AAC-154	TRNAV-AAC-154
				TRNAV-AAC_155	TRNAV-AAC-155	TRNAV-AAC-155
				TRNAV-AAC_156	TRNAV-AAC-156	TRNAV-AAC-156
				TRNAV-AAC_157	TRNAV-AAC-157	TRNAV-AAC-157
				TRNAV-AAC_158	TRNAV-AAC-158	TRNAV-AAC-158
				TRNAV-AAC_159	TRNAV-AAC-159	TRNAV-AAC-159
				TRNAV-AAC_16	TRNAV-AAC-16	TRNAV-AAC-16
				TRNAV-AAC_160	TRNAV-AAC-160	TRNAV-AAC-160
				TRNAV-AAC_161	TRNAV-AAC-161	TRNAV-AAC-161
				TRNAV-AAC_162	TRNAV-AAC-162	TRNAV-AAC-162
				TRNAV-AAC_163	TRNAV-AAC-163	TRNAV-AAC-163
				TRNAV-AAC_164	TRNAV-AAC-164	TRNAV-AAC-164
				TRNAV-AAC_165	TRNAV-AAC-165	TRNAV-AAC-165
				TRNAV-AAC_166	TRNAV-AAC-166	TRNAV-AAC-166
				TRNAV-AAC_167	TRNAV-AAC-167	TRNAV-AAC-167
				TRNAV-AAC_168	TRNAV-AAC-168	TRNAV-AAC-168
				TRNAV-AAC_169	TRNAV-AAC-169	TRNAV-AAC-169
				TRNAV-AAC_17	TRNAV-AAC-17	TRNAV-AAC-17
				TRNAV-AAC_170	TRNAV-AAC-170	TRNAV-AAC-170
				TRNAV-AAC_171	TRNAV-AAC-171	TRNAV-AAC-171
				TRNAV-AAC_172	TRNAV-AAC-172	TRNAV-AAC-172
				TRNAV-AAC_173	TRNAV-AAC-173	TRNAV-AAC-173
				TRNAV-AAC_174	TRNAV-AAC-174	TRNAV-AAC-174
				TRNAV-AAC_175	TRNAV-AAC-175	TRNAV-AAC-175
				TRNAV-AAC_176	TRNAV-AAC-176	TRNAV-AAC-176
				TRNAV-AAC_177	TRNAV-AAC-177	TRNAV-AAC-177
				TRNAV-AAC_178	TRNAV-AAC-178	TRNAV-AAC-178
				TRNAV-AAC_179	TRNAV-AAC-179	TRNAV-AAC-179
				TRNAV-AAC_18	TRNAV-AAC-18	TRNAV-AAC-18
				TRNAV-AAC_180	TRNAV-AAC-180	TRNAV-AAC-180
				TRNAV-AAC_181	TRNAV-AAC-181	TRNAV-AAC-181
				TRNAV-AAC_182	TRNAV-AAC-182	TRNAV-AAC-182
				TRNAV-AAC_183	TRNAV-AAC-183	TRNAV-AAC-183
				TRNAV-AAC_184	TRNAV-AAC-184	TRNAV-AAC-184
				TRNAV-AAC_185	TRNAV-AAC-185	TRNAV-AAC-185
				TRNAV-AAC_186	TRNAV-AAC-186	TRNAV-AAC-186
				TRNAV-AAC_187	TRNAV-AAC-187	TRNAV-AAC-187
				TRNAV-AAC_188	TRNAV-AAC-188	TRNAV-AAC-188
				TRNAV-AAC_189	TRNAV-AAC-189	TRNAV-AAC-189
				TRNAV-AAC_19	TRNAV-AAC-19	TRNAV-AAC-19
				TRNAV-AAC_190	TRNAV-AAC-190	TRNAV-AAC-190
				TRNAV-AAC_191	TRNAV-AAC-191	TRNAV-AAC-191
				TRNAV-AAC_192	TRNAV-AAC-192	TRNAV-AAC-192
				TRNAV-AAC_193	TRNAV-AAC-193	TRNAV-AAC-193
				TRNAV-AAC_194	TRNAV-AAC-194	TRNAV-AAC-194
				TRNAV-AAC_195	TRNAV-AAC-195	TRNAV-AAC-195
				TRNAV-AAC_196	TRNAV-AAC-196	TRNAV-AAC-196
				TRNAV-AAC_197	TRNAV-AAC-197	TRNAV-AAC-197
				TRNAV-AAC_198	TRNAV-AAC-198	TRNAV-AAC-198
				TRNAV-AAC_199	TRNAV-AAC-199	TRNAV-AAC-199
				TRNAV-AAC_2	TRNAV-AAC-2	TRNAV-AAC-2
				TRNAV-AAC_20	TRNAV-AAC-20	TRNAV-AAC-20
				TRNAV-AAC_200	TRNAV-AAC-200	TRNAV-AAC-200
				TRNAV-AAC_201	TRNAV-AAC-201	TRNAV-AAC-201
				TRNAV-AAC_202	TRNAV-AAC-202	TRNAV-AAC-202
				TRNAV-AAC_203	TRNAV-AAC-203	TRNAV-AAC-203
				TRNAV-AAC_204	TRNAV-AAC-204	TRNAV-AAC-204
				TRNAV-AAC_205	TRNAV-AAC-205	TRNAV-AAC-205
				TRNAV-AAC_206	TRNAV-AAC-206	TRNAV-AAC-206
				TRNAV-AAC_207	TRNAV-AAC-207	TRNAV-AAC-207
				TRNAV-AAC_208	TRNAV-AAC-208	TRNAV-AAC-208
				TRNAV-AAC_209	TRNAV-AAC-209	TRNAV-AAC-209
				TRNAV-AAC_21	TRNAV-AAC-21	TRNAV-AAC-21
				TRNAV-AAC_210	TRNAV-AAC-210	TRNAV-AAC-210
				TRNAV-AAC_211	TRNAV-AAC-211	TRNAV-AAC-211
				TRNAV-AAC_212	TRNAV-AAC-212	TRNAV-AAC-212
				TRNAV-AAC_213	TRNAV-AAC-213	TRNAV-AAC-213
				TRNAV-AAC_214	TRNAV-AAC-214	TRNAV-AAC-214
				TRNAV-AAC_215	TRNAV-AAC-215	TRNAV-AAC-215
				TRNAV-AAC_216	TRNAV-AAC-216	TRNAV-AAC-216
				TRNAV-AAC_217	TRNAV-AAC-217	TRNAV-AAC-217
				TRNAV-AAC_218	TRNAV-AAC-218	TRNAV-AAC-218
				TRNAV-AAC_219	TRNAV-AAC-219	TRNAV-AAC-219
				TRNAV-AAC_22	TRNAV-AAC-22	TRNAV-AAC-22
				TRNAV-AAC_220	TRNAV-AAC-220	TRNAV-AAC-220
				TRNAV-AAC_221	TRNAV-AAC-221	TRNAV-AAC-221
				TRNAV-AAC_222	TRNAV-AAC-222	TRNAV-AAC-222
				TRNAV-AAC_223	TRNAV-AAC-223	TRNAV-AAC-223
				TRNAV-AAC_224	TRNAV-AAC-224	TRNAV-AAC-224
				TRNAV-AAC_225	TRNAV-AAC-225	TRNAV-AAC-225
				TRNAV-AAC_226	TRNAV-AAC-226	TRNAV-AAC-226
				TRNAV-AAC_227	TRNAV-AAC-227	TRNAV-AAC-227
				TRNAV-AAC_228	TRNAV-AAC-228	TRNAV-AAC-228
				TRNAV-AAC_229	TRNAV-AAC-229	TRNAV-AAC-229
				TRNAV-AAC_23	TRNAV-AAC-23	TRNAV-AAC-23
				TRNAV-AAC_230	TRNAV-AAC-230	TRNAV-AAC-230
				TRNAV-AAC_231	TRNAV-AAC-231	TRNAV-AAC-231
				TRNAV-AAC_232	TRNAV-AAC-232	TRNAV-AAC-232
				TRNAV-AAC_233	TRNAV-AAC-233	TRNAV-AAC-233
				TRNAV-AAC_234	TRNAV-AAC-234	TRNAV-AAC-234
				TRNAV-AAC_235	TRNAV-AAC-235	TRNAV-AAC-235
				TRNAV-AAC_236	TRNAV-AAC-236	TRNAV-AAC-236
				TRNAV-AAC_237	TRNAV-AAC-237	TRNAV-AAC-237
				TRNAV-AAC_238	TRNAV-AAC-238	TRNAV-AAC-238
				TRNAV-AAC_239	TRNAV-AAC-239	TRNAV-AAC-239
				TRNAV-AAC_24	TRNAV-AAC-24	TRNAV-AAC-24
				TRNAV-AAC_240	TRNAV-AAC-240	TRNAV-AAC-240
				TRNAV-AAC_241	TRNAV-AAC-241	TRNAV-AAC-241
				TRNAV-AAC_242	TRNAV-AAC-242	TRNAV-AAC-242
				TRNAV-AAC_243	TRNAV-AAC-243	TRNAV-AAC-243
				TRNAV-AAC_244	TRNAV-AAC-244	TRNAV-AAC-244
				TRNAV-AAC_245	TRNAV-AAC-245	TRNAV-AAC-245
				TRNAV-AAC_246	TRNAV-AAC-246	TRNAV-AAC-246
				TRNAV-AAC_247	TRNAV-AAC-247	TRNAV-AAC-247
				TRNAV-AAC_248	TRNAV-AAC-248	TRNAV-AAC-248
				TRNAV-AAC_249	TRNAV-AAC-249	TRNAV-AAC-249
				TRNAV-AAC_25	TRNAV-AAC-25	TRNAV-AAC-25
				TRNAV-AAC_250	TRNAV-AAC-250	TRNAV-AAC-250
				TRNAV-AAC_251	TRNAV-AAC-251	TRNAV-AAC-251
				TRNAV-AAC_252	TRNAV-AAC-252	TRNAV-AAC-252
				TRNAV-AAC_253	TRNAV-AAC-253	TRNAV-AAC-253
				TRNAV-AAC_254	TRNAV-AAC-254	TRNAV-AAC-254
				TRNAV-AAC_255	TRNAV-AAC-255	TRNAV-AAC-255
				TRNAV-AAC_256	TRNAV-AAC-256	TRNAV-AAC-256
				TRNAV-AAC_257	TRNAV-AAC-257	TRNAV-AAC-257
				TRNAV-AAC_258	TRNAV-AAC-258	TRNAV-AAC-258
				TRNAV-AAC_259	TRNAV-AAC-259	TRNAV-AAC-259
				TRNAV-AAC_26	TRNAV-AAC-26	TRNAV-AAC-26
				TRNAV-AAC_260	TRNAV-AAC-260	TRNAV-AAC-260
				TRNAV-AAC_261	TRNAV-AAC-261	TRNAV-AAC-261
				TRNAV-AAC_262	TRNAV-AAC-262	TRNAV-AAC-262
				TRNAV-AAC_263	TRNAV-AAC-263	TRNAV-AAC-263
				TRNAV-AAC_264	TRNAV-AAC-264	TRNAV-AAC-264
				TRNAV-AAC_265	TRNAV-AAC-265	TRNAV-AAC-265
				TRNAV-AAC_266	TRNAV-AAC-266	TRNAV-AAC-266
				TRNAV-AAC_267	TRNAV-AAC-267	TRNAV-AAC-267
				TRNAV-AAC_268	TRNAV-AAC-268	TRNAV-AAC-268
				TRNAV-AAC_269	TRNAV-AAC-269	TRNAV-AAC-269
				TRNAV-AAC_27	TRNAV-AAC-27	TRNAV-AAC-27
				TRNAV-AAC_270	TRNAV-AAC-270	TRNAV-AAC-270
				TRNAV-AAC_271	TRNAV-AAC-271	TRNAV-AAC-271
				TRNAV-AAC_272	TRNAV-AAC-272	TRNAV-AAC-272
				TRNAV-AAC_273	TRNAV-AAC-273	TRNAV-AAC-273
				TRNAV-AAC_274	TRNAV-AAC-274	TRNAV-AAC-274
				TRNAV-AAC_275	TRNAV-AAC-275	TRNAV-AAC-275
				TRNAV-AAC_276	TRNAV-AAC-276	TRNAV-AAC-276
				TRNAV-AAC_277	TRNAV-AAC-277	TRNAV-AAC-277
				TRNAV-AAC_278	TRNAV-AAC-278	TRNAV-AAC-278
				TRNAV-AAC_279	TRNAV-AAC-279	TRNAV-AAC-279
				TRNAV-AAC_28	TRNAV-AAC-28	TRNAV-AAC-28
				TRNAV-AAC_280	TRNAV-AAC-280	TRNAV-AAC-280
				TRNAV-AAC_281	TRNAV-AAC-281	TRNAV-AAC-281
				TRNAV-AAC_282	TRNAV-AAC-282	TRNAV-AAC-282
				TRNAV-AAC_283	TRNAV-AAC-283	TRNAV-AAC-283
				TRNAV-AAC_284	TRNAV-AAC-284	TRNAV-AAC-284
				TRNAV-AAC_285	TRNAV-AAC-285	TRNAV-AAC-285
				TRNAV-AAC_286	TRNAV-AAC-286	TRNAV-AAC-286
				TRNAV-AAC_287	TRNAV-AAC-287	TRNAV-AAC-287
				TRNAV-AAC_288	TRNAV-AAC-288	TRNAV-AAC-288
				TRNAV-AAC_289	TRNAV-AAC-289	TRNAV-AAC-289
				TRNAV-AAC_29	TRNAV-AAC-29	TRNAV-AAC-29
				TRNAV-AAC_290	TRNAV-AAC-290	TRNAV-AAC-290
				TRNAV-AAC_291	TRNAV-AAC-291	TRNAV-AAC-291
				TRNAV-AAC_292	TRNAV-AAC-292	TRNAV-AAC-292
				TRNAV-AAC_293	TRNAV-AAC-293	TRNAV-AAC-293
				TRNAV-AAC_294	TRNAV-AAC-294	TRNAV-AAC-294
				TRNAV-AAC_295	TRNAV-AAC-295	TRNAV-AAC-295
				TRNAV-AAC_296	TRNAV-AAC-296	TRNAV-AAC-296
				TRNAV-AAC_297	TRNAV-AAC-297	TRNAV-AAC-297
				TRNAV-AAC_298	TRNAV-AAC-298	TRNAV-AAC-298
				TRNAV-AAC_299	TRNAV-AAC-299	TRNAV-AAC-299
				TRNAV-AAC_3	TRNAV-AAC-3	TRNAV-AAC-3
				TRNAV-AAC_30	TRNAV-AAC-30	TRNAV-AAC-30
				TRNAV-AAC_300	TRNAV-AAC-300	TRNAV-AAC-300
				TRNAV-AAC_301	TRNAV-AAC-301	TRNAV-AAC-301
				TRNAV-AAC_302	TRNAV-AAC-302	TRNAV-AAC-302
				TRNAV-AAC_303	TRNAV-AAC-303	TRNAV-AAC-303
				TRNAV-AAC_304	TRNAV-AAC-304	TRNAV-AAC-304
				TRNAV-AAC_305	TRNAV-AAC-305	TRNAV-AAC-305
				TRNAV-AAC_306	TRNAV-AAC-306	TRNAV-AAC-306
				TRNAV-AAC_307	TRNAV-AAC-307	TRNAV-AAC-307
				TRNAV-AAC_308	TRNAV-AAC-308	TRNAV-AAC-308
				TRNAV-AAC_309	TRNAV-AAC-309	TRNAV-AAC-309
				TRNAV-AAC_31	TRNAV-AAC-31	TRNAV-AAC-31
				TRNAV-AAC_310	TRNAV-AAC-310	TRNAV-AAC-310
				TRNAV-AAC_311	TRNAV-AAC-311	TRNAV-AAC-311
				TRNAV-AAC_312	TRNAV-AAC-312	TRNAV-AAC-312
				TRNAV-AAC_313	TRNAV-AAC-313	TRNAV-AAC-313
				TRNAV-AAC_314	TRNAV-AAC-314	TRNAV-AAC-314
				TRNAV-AAC_315	TRNAV-AAC-315	TRNAV-AAC-315
				TRNAV-AAC_316	TRNAV-AAC-316	TRNAV-AAC-316
				TRNAV-AAC_317	TRNAV-AAC-317	TRNAV-AAC-317
				TRNAV-AAC_318	TRNAV-AAC-318	TRNAV-AAC-318
				TRNAV-AAC_319	TRNAV-AAC-319	TRNAV-AAC-319
				TRNAV-AAC_32	TRNAV-AAC-32	TRNAV-AAC-32
				TRNAV-AAC_320	TRNAV-AAC-320	TRNAV-AAC-320
				TRNAV-AAC_321	TRNAV-AAC-321	TRNAV-AAC-321
				TRNAV-AAC_322	TRNAV-AAC-322	TRNAV-AAC-322
				TRNAV-AAC_323	TRNAV-AAC-323	TRNAV-AAC-323
				TRNAV-AAC_324	TRNAV-AAC-324	TRNAV-AAC-324
				TRNAV-AAC_325	TRNAV-AAC-325	TRNAV-AAC-325
				TRNAV-AAC_326	TRNAV-AAC-326	TRNAV-AAC-326
				TRNAV-AAC_327	TRNAV-AAC-327	TRNAV-AAC-327
				TRNAV-AAC_328	TRNAV-AAC-328	TRNAV-AAC-328
				TRNAV-AAC_329	TRNAV-AAC-329	TRNAV-AAC-329
				TRNAV-AAC_33	TRNAV-AAC-33	TRNAV-AAC-33
				TRNAV-AAC_330	TRNAV-AAC-330	TRNAV-AAC-330
				TRNAV-AAC_331	TRNAV-AAC-331	TRNAV-AAC-331
				TRNAV-AAC_332	TRNAV-AAC-332	TRNAV-AAC-332
				TRNAV-AAC_333	TRNAV-AAC-333	TRNAV-AAC-333
				TRNAV-AAC_334	TRNAV-AAC-334	TRNAV-AAC-334
				TRNAV-AAC_335	TRNAV-AAC-335	TRNAV-AAC-335
				TRNAV-AAC_336	TRNAV-AAC-336	TRNAV-AAC-336
				TRNAV-AAC_337	TRNAV-AAC-337	TRNAV-AAC-337
				TRNAV-AAC_338	TRNAV-AAC-338	TRNAV-AAC-338
				TRNAV-AAC_339	TRNAV-AAC-339	TRNAV-AAC-339
				TRNAV-AAC_34	TRNAV-AAC-34	TRNAV-AAC-34
				TRNAV-AAC_340	TRNAV-AAC-340	TRNAV-AAC-340
				TRNAV-AAC_341	TRNAV-AAC-341	TRNAV-AAC-341
				TRNAV-AAC_342	TRNAV-AAC-342	TRNAV-AAC-342
				TRNAV-AAC_343	TRNAV-AAC-343	TRNAV-AAC-343
				TRNAV-AAC_344	TRNAV-AAC-344	TRNAV-AAC-344
				TRNAV-AAC_345	TRNAV-AAC-345	TRNAV-AAC-345
				TRNAV-AAC_346	TRNAV-AAC-346	TRNAV-AAC-346
				TRNAV-AAC_347	TRNAV-AAC-347	TRNAV-AAC-347
				TRNAV-AAC_348	TRNAV-AAC-348	TRNAV-AAC-348
				TRNAV-AAC_349	TRNAV-AAC-349	TRNAV-AAC-349
				TRNAV-AAC_35	TRNAV-AAC-35	TRNAV-AAC-35
				TRNAV-AAC_350	TRNAV-AAC-350	TRNAV-AAC-350
				TRNAV-AAC_351	TRNAV-AAC-351	TRNAV-AAC-351
				TRNAV-AAC_352	TRNAV-AAC-352	TRNAV-AAC-352
				TRNAV-AAC_353	TRNAV-AAC-353	TRNAV-AAC-353
				TRNAV-AAC_354	TRNAV-AAC-354	TRNAV-AAC-354
				TRNAV-AAC_355	TRNAV-AAC-355	TRNAV-AAC-355
				TRNAV-AAC_356	TRNAV-AAC-356	TRNAV-AAC-356
				TRNAV-AAC_357	TRNAV-AAC-357	TRNAV-AAC-357
				TRNAV-AAC_358	TRNAV-AAC-358	TRNAV-AAC-358
				TRNAV-AAC_359	TRNAV-AAC-359	TRNAV-AAC-359
				TRNAV-AAC_36	TRNAV-AAC-36	TRNAV-AAC-36
				TRNAV-AAC_360	TRNAV-AAC-360	TRNAV-AAC-360
				TRNAV-AAC_361	TRNAV-AAC-361	TRNAV-AAC-361
				TRNAV-AAC_362	TRNAV-AAC-362	TRNAV-AAC-362
				TRNAV-AAC_363	TRNAV-AAC-363	TRNAV-AAC-363
				TRNAV-AAC_364	TRNAV-AAC-364	TRNAV-AAC-364
				TRNAV-AAC_365	TRNAV-AAC-365	TRNAV-AAC-365
				TRNAV-AAC_366	TRNAV-AAC-366	TRNAV-AAC-366
				TRNAV-AAC_367	TRNAV-AAC-367	TRNAV-AAC-367
				TRNAV-AAC_368	TRNAV-AAC-368	TRNAV-AAC-368
				TRNAV-AAC_369	TRNAV-AAC-369	TRNAV-AAC-369
				TRNAV-AAC_37	TRNAV-AAC-37	TRNAV-AAC-37
				TRNAV-AAC_370	TRNAV-AAC-370	TRNAV-AAC-370
				TRNAV-AAC_371	TRNAV-AAC-371	TRNAV-AAC-371
				TRNAV-AAC_372	TRNAV-AAC-372	TRNAV-AAC-372
				TRNAV-AAC_373	TRNAV-AAC-373	TRNAV-AAC-373
				TRNAV-AAC_374	TRNAV-AAC-374	TRNAV-AAC-374
				TRNAV-AAC_375	TRNAV-AAC-375	TRNAV-AAC-375
				TRNAV-AAC_376	TRNAV-AAC-376	TRNAV-AAC-376
				TRNAV-AAC_377	TRNAV-AAC-377	TRNAV-AAC-377
				TRNAV-AAC_378	TRNAV-AAC-378	TRNAV-AAC-378
				TRNAV-AAC_379	TRNAV-AAC-379	TRNAV-AAC-379
				TRNAV-AAC_38	TRNAV-AAC-38	TRNAV-AAC-38
				TRNAV-AAC_380	TRNAV-AAC-380	TRNAV-AAC-380
				TRNAV-AAC_381	TRNAV-AAC-381	TRNAV-AAC-381
				TRNAV-AAC_382	TRNAV-AAC-382	TRNAV-AAC-382
				TRNAV-AAC_383	TRNAV-AAC-383	TRNAV-AAC-383
				TRNAV-AAC_384	TRNAV-AAC-384	TRNAV-AAC-384
				TRNAV-AAC_385	TRNAV-AAC-385	TRNAV-AAC-385
				TRNAV-AAC_386	TRNAV-AAC-386	TRNAV-AAC-386
				TRNAV-AAC_387	TRNAV-AAC-387	TRNAV-AAC-387
				TRNAV-AAC_388	TRNAV-AAC-388	TRNAV-AAC-388
				TRNAV-AAC_389	TRNAV-AAC-389	TRNAV-AAC-389
				TRNAV-AAC_39	TRNAV-AAC-39	TRNAV-AAC-39
				TRNAV-AAC_390	TRNAV-AAC-390	TRNAV-AAC-390
				TRNAV-AAC_391	TRNAV-AAC-391	TRNAV-AAC-391
				TRNAV-AAC_392	TRNAV-AAC-392	TRNAV-AAC-392
				TRNAV-AAC_393	TRNAV-AAC-393	TRNAV-AAC-393
				TRNAV-AAC_394	TRNAV-AAC-394	TRNAV-AAC-394
				TRNAV-AAC_395	TRNAV-AAC-395	TRNAV-AAC-395
				TRNAV-AAC_396	TRNAV-AAC-396	TRNAV-AAC-396
				TRNAV-AAC_397	TRNAV-AAC-397	TRNAV-AAC-397
				TRNAV-AAC_398	TRNAV-AAC-398	TRNAV-AAC-398
				TRNAV-AAC_399	TRNAV-AAC-399	TRNAV-AAC-399
				TRNAV-AAC_4	TRNAV-AAC-4	TRNAV-AAC-4
				TRNAV-AAC_40	TRNAV-AAC-40	TRNAV-AAC-40
				TRNAV-AAC_400	TRNAV-AAC-400	TRNAV-AAC-400
				TRNAV-AAC_401	TRNAV-AAC-401	TRNAV-AAC-401
				TRNAV-AAC_402	TRNAV-AAC-402	TRNAV-AAC-402
				TRNAV-AAC_403	TRNAV-AAC-403	TRNAV-AAC-403
				TRNAV-AAC_404	TRNAV-AAC-404	TRNAV-AAC-404
				TRNAV-AAC_405	TRNAV-AAC-405	TRNAV-AAC-405
				TRNAV-AAC_406	TRNAV-AAC-406	TRNAV-AAC-406
				TRNAV-AAC_407	TRNAV-AAC-407	TRNAV-AAC-407
				TRNAV-AAC_408	TRNAV-AAC-408	TRNAV-AAC-408
				TRNAV-AAC_409	TRNAV-AAC-409	TRNAV-AAC-409
				TRNAV-AAC_41	TRNAV-AAC-41	TRNAV-AAC-41
				TRNAV-AAC_410	TRNAV-AAC-410	TRNAV-AAC-410
				TRNAV-AAC_411	TRNAV-AAC-411	TRNAV-AAC-411
				TRNAV-AAC_412	TRNAV-AAC-412	TRNAV-AAC-412
				TRNAV-AAC_413	TRNAV-AAC-413	TRNAV-AAC-413
				TRNAV-AAC_414	TRNAV-AAC-414	TRNAV-AAC-414
				TRNAV-AAC_415	TRNAV-AAC-415	TRNAV-AAC-415
				TRNAV-AAC_416	TRNAV-AAC-416	TRNAV-AAC-416
				TRNAV-AAC_417	TRNAV-AAC-417	TRNAV-AAC-417
				TRNAV-AAC_418	TRNAV-AAC-418	TRNAV-AAC-418
				TRNAV-AAC_419	TRNAV-AAC-419	TRNAV-AAC-419
				TRNAV-AAC_42	TRNAV-AAC-42	TRNAV-AAC-42
				TRNAV-AAC_420	TRNAV-AAC-420	TRNAV-AAC-420
				TRNAV-AAC_421	TRNAV-AAC-421	TRNAV-AAC-421
				TRNAV-AAC_422	TRNAV-AAC-422	TRNAV-AAC-422
				TRNAV-AAC_423	TRNAV-AAC-423	TRNAV-AAC-423
				TRNAV-AAC_424	TRNAV-AAC-424	TRNAV-AAC-424
				TRNAV-AAC_425	TRNAV-AAC-425	TRNAV-AAC-425
				TRNAV-AAC_426	TRNAV-AAC-426	TRNAV-AAC-426
				TRNAV-AAC_427	TRNAV-AAC-427	TRNAV-AAC-427
				TRNAV-AAC_428	TRNAV-AAC-428	TRNAV-AAC-428
				TRNAV-AAC_429	TRNAV-AAC-429	TRNAV-AAC-429
				TRNAV-AAC_43	TRNAV-AAC-43	TRNAV-AAC-43
				TRNAV-AAC_430	TRNAV-AAC-430	TRNAV-AAC-430
				TRNAV-AAC_431	TRNAV-AAC-431	TRNAV-AAC-431
				TRNAV-AAC_432	TRNAV-AAC-432	TRNAV-AAC-432
				TRNAV-AAC_433	TRNAV-AAC-433	TRNAV-AAC-433
				TRNAV-AAC_434	TRNAV-AAC-434	TRNAV-AAC-434
				TRNAV-AAC_435	TRNAV-AAC-435	TRNAV-AAC-435
				TRNAV-AAC_436	TRNAV-AAC-436	TRNAV-AAC-436
				TRNAV-AAC_437	TRNAV-AAC-437	TRNAV-AAC-437
				TRNAV-AAC_438	TRNAV-AAC-438	TRNAV-AAC-438
				TRNAV-AAC_439	TRNAV-AAC-439	TRNAV-AAC-439
				TRNAV-AAC_44	TRNAV-AAC-44	TRNAV-AAC-44
				TRNAV-AAC_440	TRNAV-AAC-440	TRNAV-AAC-440
				TRNAV-AAC_441	TRNAV-AAC-441	TRNAV-AAC-441
				TRNAV-AAC_442	TRNAV-AAC-442	TRNAV-AAC-442
				TRNAV-AAC_443	TRNAV-AAC-443	TRNAV-AAC-443
				TRNAV-AAC_444	TRNAV-AAC-444	TRNAV-AAC-444
				TRNAV-AAC_445	TRNAV-AAC-445	TRNAV-AAC-445
				TRNAV-AAC_446	TRNAV-AAC-446	TRNAV-AAC-446
				TRNAV-AAC_447	TRNAV-AAC-447	TRNAV-AAC-447
				TRNAV-AAC_448	TRNAV-AAC-448	TRNAV-AAC-448
				TRNAV-AAC_449	TRNAV-AAC-449	TRNAV-AAC-449
				TRNAV-AAC_45	TRNAV-AAC-45	TRNAV-AAC-45
				TRNAV-AAC_450	TRNAV-AAC-450	TRNAV-AAC-450
				TRNAV-AAC_451	TRNAV-AAC-451	TRNAV-AAC-451
				TRNAV-AAC_452	TRNAV-AAC-452	TRNAV-AAC-452
				TRNAV-AAC_453	TRNAV-AAC-453	TRNAV-AAC-453
				TRNAV-AAC_454	TRNAV-AAC-454	TRNAV-AAC-454
				TRNAV-AAC_455	TRNAV-AAC-455	TRNAV-AAC-455
				TRNAV-AAC_456	TRNAV-AAC-456	TRNAV-AAC-456
				TRNAV-AAC_457	TRNAV-AAC-457	TRNAV-AAC-457
				TRNAV-AAC_458	TRNAV-AAC-458	TRNAV-AAC-458
				TRNAV-AAC_459	TRNAV-AAC-459	TRNAV-AAC-459
				TRNAV-AAC_46	TRNAV-AAC-46	TRNAV-AAC-46
				TRNAV-AAC_460	TRNAV-AAC-460	TRNAV-AAC-460
				TRNAV-AAC_461	TRNAV-AAC-461	TRNAV-AAC-461
				TRNAV-AAC_462	TRNAV-AAC-462	TRNAV-AAC-462
				TRNAV-AAC_463	TRNAV-AAC-463	TRNAV-AAC-463
				TRNAV-AAC_464	TRNAV-AAC-464	TRNAV-AAC-464
				TRNAV-AAC_465	TRNAV-AAC-465	TRNAV-AAC-465
				TRNAV-AAC_466	TRNAV-AAC-466	TRNAV-AAC-466
				TRNAV-AAC_467	TRNAV-AAC-467	TRNAV-AAC-467
				TRNAV-AAC_468	TRNAV-AAC-468	TRNAV-AAC-468
				TRNAV-AAC_469	TRNAV-AAC-469	TRNAV-AAC-469
				TRNAV-AAC_47	TRNAV-AAC-47	TRNAV-AAC-47
				TRNAV-AAC_470	TRNAV-AAC-470	TRNAV-AAC-470
				TRNAV-AAC_471	TRNAV-AAC-471	TRNAV-AAC-471
				TRNAV-AAC_472	TRNAV-AAC-472	TRNAV-AAC-472
				TRNAV-AAC_473	TRNAV-AAC-473	TRNAV-AAC-473
				TRNAV-AAC_474	TRNAV-AAC-474	TRNAV-AAC-474
				TRNAV-AAC_475	TRNAV-AAC-475	TRNAV-AAC-475
				TRNAV-AAC_476	TRNAV-AAC-476	TRNAV-AAC-476
				TRNAV-AAC_477	TRNAV-AAC-477	TRNAV-AAC-477
				TRNAV-AAC_478	TRNAV-AAC-478	TRNAV-AAC-478
				TRNAV-AAC_479	TRNAV-AAC-479	TRNAV-AAC-479
				TRNAV-AAC_48	TRNAV-AAC-48	TRNAV-AAC-48
				TRNAV-AAC_480	TRNAV-AAC-480	TRNAV-AAC-480
				TRNAV-AAC_481	TRNAV-AAC-481	TRNAV-AAC-481
				TRNAV-AAC_482	TRNAV-AAC-482	TRNAV-AAC-482
				TRNAV-AAC_483	TRNAV-AAC-483	TRNAV-AAC-483
				TRNAV-AAC_484	TRNAV-AAC-484	TRNAV-AAC-484
				TRNAV-AAC_485	TRNAV-AAC-485	TRNAV-AAC-485
				TRNAV-AAC_486	TRNAV-AAC-486	TRNAV-AAC-486
				TRNAV-AAC_487	TRNAV-AAC-487	TRNAV-AAC-487
				TRNAV-AAC_488	TRNAV-AAC-488	TRNAV-AAC-488
				TRNAV-AAC_489	TRNAV-AAC-489	TRNAV-AAC-489
				TRNAV-AAC_49	TRNAV-AAC-49	TRNAV-AAC-49
				TRNAV-AAC_490	TRNAV-AAC-490	TRNAV-AAC-490
				TRNAV-AAC_491	TRNAV-AAC-491	TRNAV-AAC-491
				TRNAV-AAC_492	TRNAV-AAC-492	TRNAV-AAC-492
				TRNAV-AAC_493	TRNAV-AAC-493	TRNAV-AAC-493
				TRNAV-AAC_494	TRNAV-AAC-494	TRNAV-AAC-494
				TRNAV-AAC_495	TRNAV-AAC-495	TRNAV-AAC-495
				TRNAV-AAC_496	TRNAV-AAC-496	TRNAV-AAC-496
				TRNAV-AAC_497	TRNAV-AAC-497	TRNAV-AAC-497
				TRNAV-AAC_498	TRNAV-AAC-498	TRNAV-AAC-498
				TRNAV-AAC_499	TRNAV-AAC-499	TRNAV-AAC-499
				TRNAV-AAC_5	TRNAV-AAC-5	TRNAV-AAC-5
				TRNAV-AAC_50	TRNAV-AAC-50	TRNAV-AAC-50
				TRNAV-AAC_500	TRNAV-AAC-500	TRNAV-AAC-500
				TRNAV-AAC_501	TRNAV-AAC-501	TRNAV-AAC-501
				TRNAV-AAC_502	TRNAV-AAC-502	TRNAV-AAC-502
				TRNAV-AAC_503	TRNAV-AAC-503	TRNAV-AAC-503
				TRNAV-AAC_504	TRNAV-AAC-504	TRNAV-AAC-504
				TRNAV-AAC_505	TRNAV-AAC-505	TRNAV-AAC-505
				TRNAV-AAC_506	TRNAV-AAC-506	TRNAV-AAC-506
				TRNAV-AAC_507	TRNAV-AAC-507	TRNAV-AAC-507
				TRNAV-AAC_508	TRNAV-AAC-508	TRNAV-AAC-508
				TRNAV-AAC_509	TRNAV-AAC-509	TRNAV-AAC-509
				TRNAV-AAC_51	TRNAV-AAC-51	TRNAV-AAC-51
				TRNAV-AAC_510	TRNAV-AAC-510	TRNAV-AAC-510
				TRNAV-AAC_511	TRNAV-AAC-511	TRNAV-AAC-511
				TRNAV-AAC_512	TRNAV-AAC-512	TRNAV-AAC-512
				TRNAV-AAC_513	TRNAV-AAC-513	TRNAV-AAC-513
				TRNAV-AAC_514	TRNAV-AAC-514	TRNAV-AAC-514
				TRNAV-AAC_515	TRNAV-AAC-515	TRNAV-AAC-515
				TRNAV-AAC_516	TRNAV-AAC-516	TRNAV-AAC-516
				TRNAV-AAC_517	TRNAV-AAC-517	TRNAV-AAC-517
				TRNAV-AAC_518	TRNAV-AAC-518	TRNAV-AAC-518
				TRNAV-AAC_519	TRNAV-AAC-519	TRNAV-AAC-519
				TRNAV-AAC_52	TRNAV-AAC-52	TRNAV-AAC-52
				TRNAV-AAC_520	TRNAV-AAC-520	TRNAV-AAC-520
				TRNAV-AAC_521	TRNAV-AAC-521	TRNAV-AAC-521
				TRNAV-AAC_522	TRNAV-AAC-522	TRNAV-AAC-522
				TRNAV-AAC_523	TRNAV-AAC-523	TRNAV-AAC-523
				TRNAV-AAC_524	TRNAV-AAC-524	TRNAV-AAC-524
				TRNAV-AAC_525	TRNAV-AAC-525	TRNAV-AAC-525
				TRNAV-AAC_526	TRNAV-AAC-526	TRNAV-AAC-526
				TRNAV-AAC_527	TRNAV-AAC-527	TRNAV-AAC-527
				TRNAV-AAC_528	TRNAV-AAC-528	TRNAV-AAC-528
				TRNAV-AAC_529	TRNAV-AAC-529	TRNAV-AAC-529
				TRNAV-AAC_53	TRNAV-AAC-53	TRNAV-AAC-53
				TRNAV-AAC_530	TRNAV-AAC-530	TRNAV-AAC-530
				TRNAV-AAC_531	TRNAV-AAC-531	TRNAV-AAC-531
				TRNAV-AAC_532	TRNAV-AAC-532	TRNAV-AAC-532
				TRNAV-AAC_533	TRNAV-AAC-533	TRNAV-AAC-533
				TRNAV-AAC_534	TRNAV-AAC-534	TRNAV-AAC-534
				TRNAV-AAC_535	TRNAV-AAC-535	TRNAV-AAC-535
				TRNAV-AAC_536	TRNAV-AAC-536	TRNAV-AAC-536
				TRNAV-AAC_537	TRNAV-AAC-537	TRNAV-AAC-537
				TRNAV-AAC_538	TRNAV-AAC-538	TRNAV-AAC-538
				TRNAV-AAC_539	TRNAV-AAC-539	TRNAV-AAC-539
				TRNAV-AAC_54	TRNAV-AAC-54	TRNAV-AAC-54
				TRNAV-AAC_540	TRNAV-AAC-540	TRNAV-AAC-540
				TRNAV-AAC_541	TRNAV-AAC-541	TRNAV-AAC-541
				TRNAV-AAC_542	TRNAV-AAC-542	TRNAV-AAC-542
				TRNAV-AAC_543	TRNAV-AAC-543	TRNAV-AAC-543
				TRNAV-AAC_544	TRNAV-AAC-544	TRNAV-AAC-544
				TRNAV-AAC_545	TRNAV-AAC-545	TRNAV-AAC-545
				TRNAV-AAC_546	TRNAV-AAC-546	TRNAV-AAC-546
				TRNAV-AAC_547	TRNAV-AAC-547	TRNAV-AAC-547
				TRNAV-AAC_548	TRNAV-AAC-548	TRNAV-AAC-548
				TRNAV-AAC_549	TRNAV-AAC-549	TRNAV-AAC-549
				TRNAV-AAC_55	TRNAV-AAC-55	TRNAV-AAC-55
				TRNAV-AAC_550	TRNAV-AAC-550	TRNAV-AAC-550
				TRNAV-AAC_551	TRNAV-AAC-551	TRNAV-AAC-551
				TRNAV-AAC_552	TRNAV-AAC-552	TRNAV-AAC-552
				TRNAV-AAC_553	TRNAV-AAC-553	TRNAV-AAC-553
				TRNAV-AAC_554	TRNAV-AAC-554	TRNAV-AAC-554
				TRNAV-AAC_555	TRNAV-AAC-555	TRNAV-AAC-555
				TRNAV-AAC_556	TRNAV-AAC-556	TRNAV-AAC-556
				TRNAV-AAC_557	TRNAV-AAC-557	TRNAV-AAC-557
				TRNAV-AAC_558	TRNAV-AAC-558	TRNAV-AAC-558
				TRNAV-AAC_559	TRNAV-AAC-559	TRNAV-AAC-559
				TRNAV-AAC_56	TRNAV-AAC-56	TRNAV-AAC-56
				TRNAV-AAC_560	TRNAV-AAC-560	TRNAV-AAC-560
				TRNAV-AAC_561	TRNAV-AAC-561	TRNAV-AAC-561
				TRNAV-AAC_562	TRNAV-AAC-562	TRNAV-AAC-562
				TRNAV-AAC_563	TRNAV-AAC-563	TRNAV-AAC-563
				TRNAV-AAC_564	TRNAV-AAC-564	TRNAV-AAC-564
				TRNAV-AAC_565	TRNAV-AAC-565	TRNAV-AAC-565
				TRNAV-AAC_566	TRNAV-AAC-566	TRNAV-AAC-566
				TRNAV-AAC_567	TRNAV-AAC-567	TRNAV-AAC-567
				TRNAV-AAC_568	TRNAV-AAC-568	TRNAV-AAC-568
				TRNAV-AAC_569	TRNAV-AAC-569	TRNAV-AAC-569
				TRNAV-AAC_57	TRNAV-AAC-57	TRNAV-AAC-57
				TRNAV-AAC_570	TRNAV-AAC-570	TRNAV-AAC-570
				TRNAV-AAC_571	TRNAV-AAC-571	TRNAV-AAC-571
				TRNAV-AAC_572	TRNAV-AAC-572	TRNAV-AAC-572
				TRNAV-AAC_573	TRNAV-AAC-573	TRNAV-AAC-573
				TRNAV-AAC_574	TRNAV-AAC-574	TRNAV-AAC-574
				TRNAV-AAC_575	TRNAV-AAC-575	TRNAV-AAC-575
				TRNAV-AAC_576	TRNAV-AAC-576	TRNAV-AAC-576
				TRNAV-AAC_577	TRNAV-AAC-577	TRNAV-AAC-577
				TRNAV-AAC_578	TRNAV-AAC-578	TRNAV-AAC-578
				TRNAV-AAC_579	TRNAV-AAC-579	TRNAV-AAC-579
				TRNAV-AAC_58	TRNAV-AAC-58	TRNAV-AAC-58
				TRNAV-AAC_580	TRNAV-AAC-580	TRNAV-AAC-580
				TRNAV-AAC_581	TRNAV-AAC-581	TRNAV-AAC-581
				TRNAV-AAC_582	TRNAV-AAC-582	TRNAV-AAC-582
				TRNAV-AAC_583	TRNAV-AAC-583	TRNAV-AAC-583
				TRNAV-AAC_584	TRNAV-AAC-584	TRNAV-AAC-584
				TRNAV-AAC_585	TRNAV-AAC-585	TRNAV-AAC-585
				TRNAV-AAC_586	TRNAV-AAC-586	TRNAV-AAC-586
				TRNAV-AAC_587	TRNAV-AAC-587	TRNAV-AAC-587
				TRNAV-AAC_588	TRNAV-AAC-588	TRNAV-AAC-588
				TRNAV-AAC_589	TRNAV-AAC-589	TRNAV-AAC-589
				TRNAV-AAC_59	TRNAV-AAC-59	TRNAV-AAC-59
				TRNAV-AAC_590	TRNAV-AAC-590	TRNAV-AAC-590
				TRNAV-AAC_591	TRNAV-AAC-591	TRNAV-AAC-591
				TRNAV-AAC_592	TRNAV-AAC-592	TRNAV-AAC-592
				TRNAV-AAC_593	TRNAV-AAC-593	TRNAV-AAC-593
				TRNAV-AAC_594	TRNAV-AAC-594	TRNAV-AAC-594
				TRNAV-AAC_595	TRNAV-AAC-595	TRNAV-AAC-595
				TRNAV-AAC_596	TRNAV-AAC-596	TRNAV-AAC-596
				TRNAV-AAC_597	TRNAV-AAC-597	TRNAV-AAC-597
				TRNAV-AAC_598	TRNAV-AAC-598	TRNAV-AAC-598
				TRNAV-AAC_599	TRNAV-AAC-599	TRNAV-AAC-599
				TRNAV-AAC_6	TRNAV-AAC-6	TRNAV-AAC-6
				TRNAV-AAC_60	TRNAV-AAC-60	TRNAV-AAC-60
				TRNAV-AAC_600	TRNAV-AAC-600	TRNAV-AAC-600
				TRNAV-AAC_601	TRNAV-AAC-601	TRNAV-AAC-601
				TRNAV-AAC_602	TRNAV-AAC-602	TRNAV-AAC-602
				TRNAV-AAC_603	TRNAV-AAC-603	TRNAV-AAC-603
				TRNAV-AAC_604	TRNAV-AAC-604	TRNAV-AAC-604
				TRNAV-AAC_605	TRNAV-AAC-605	TRNAV-AAC-605
				TRNAV-AAC_606	TRNAV-AAC-606	TRNAV-AAC-606
				TRNAV-AAC_607	TRNAV-AAC-607	TRNAV-AAC-607
				TRNAV-AAC_608	TRNAV-AAC-608	TRNAV-AAC-608
				TRNAV-AAC_609	TRNAV-AAC-609	TRNAV-AAC-609
				TRNAV-AAC_61	TRNAV-AAC-61	TRNAV-AAC-61
				TRNAV-AAC_610	TRNAV-AAC-610	TRNAV-AAC-610
				TRNAV-AAC_611	TRNAV-AAC-611	TRNAV-AAC-611
				TRNAV-AAC_612	TRNAV-AAC-612	TRNAV-AAC-612
				TRNAV-AAC_613	TRNAV-AAC-613	TRNAV-AAC-613
				TRNAV-AAC_614	TRNAV-AAC-614	TRNAV-AAC-614
				TRNAV-AAC_615	TRNAV-AAC-615	TRNAV-AAC-615
				TRNAV-AAC_616	TRNAV-AAC-616	TRNAV-AAC-616
				TRNAV-AAC_617	TRNAV-AAC-617	TRNAV-AAC-617
				TRNAV-AAC_618	TRNAV-AAC-618	TRNAV-AAC-618
				TRNAV-AAC_619	TRNAV-AAC-619	TRNAV-AAC-619
				TRNAV-AAC_62	TRNAV-AAC-62	TRNAV-AAC-62
				TRNAV-AAC_620	TRNAV-AAC-620	TRNAV-AAC-620
				TRNAV-AAC_621	TRNAV-AAC-621	TRNAV-AAC-621
				TRNAV-AAC_622	TRNAV-AAC-622	TRNAV-AAC-622
				TRNAV-AAC_623	TRNAV-AAC-623	TRNAV-AAC-623
				TRNAV-AAC_624	TRNAV-AAC-624	TRNAV-AAC-624
				TRNAV-AAC_625	TRNAV-AAC-625	TRNAV-AAC-625
				TRNAV-AAC_626	TRNAV-AAC-626	TRNAV-AAC-626
				TRNAV-AAC_627	TRNAV-AAC-627	TRNAV-AAC-627
				TRNAV-AAC_628	TRNAV-AAC-628	TRNAV-AAC-628
				TRNAV-AAC_629	TRNAV-AAC-629	TRNAV-AAC-629
				TRNAV-AAC_63	TRNAV-AAC-63	TRNAV-AAC-63
				TRNAV-AAC_630	TRNAV-AAC-630	TRNAV-AAC-630
				TRNAV-AAC_631	TRNAV-AAC-631	TRNAV-AAC-631
				TRNAV-AAC_632	TRNAV-AAC-632	TRNAV-AAC-632
				TRNAV-AAC_633	TRNAV-AAC-633	TRNAV-AAC-633
				TRNAV-AAC_634	TRNAV-AAC-634	TRNAV-AAC-634
				TRNAV-AAC_635	TRNAV-AAC-635	TRNAV-AAC-635
				TRNAV-AAC_636	TRNAV-AAC-636	TRNAV-AAC-636
				TRNAV-AAC_637	TRNAV-AAC-637	TRNAV-AAC-637
				TRNAV-AAC_638	TRNAV-AAC-638	TRNAV-AAC-638
				TRNAV-AAC_639	TRNAV-AAC-639	TRNAV-AAC-639
				TRNAV-AAC_64	TRNAV-AAC-64	TRNAV-AAC-64
				TRNAV-AAC_640	TRNAV-AAC-640	TRNAV-AAC-640
				TRNAV-AAC_641	TRNAV-AAC-641	TRNAV-AAC-641
				TRNAV-AAC_642	TRNAV-AAC-642	TRNAV-AAC-642
				TRNAV-AAC_643	TRNAV-AAC-643	TRNAV-AAC-643
				TRNAV-AAC_644	TRNAV-AAC-644	TRNAV-AAC-644
				TRNAV-AAC_645	TRNAV-AAC-645	TRNAV-AAC-645
				TRNAV-AAC_646	TRNAV-AAC-646	TRNAV-AAC-646
				TRNAV-AAC_647	TRNAV-AAC-647	TRNAV-AAC-647
				TRNAV-AAC_648	TRNAV-AAC-648	TRNAV-AAC-648
				TRNAV-AAC_649	TRNAV-AAC-649	TRNAV-AAC-649
				TRNAV-AAC_65	TRNAV-AAC-65	TRNAV-AAC-65
				TRNAV-AAC_650	TRNAV-AAC-650	TRNAV-AAC-650
				TRNAV-AAC_651	TRNAV-AAC-651	TRNAV-AAC-651
				TRNAV-AAC_652	TRNAV-AAC-652	TRNAV-AAC-652
				TRNAV-AAC_653	TRNAV-AAC-653	TRNAV-AAC-653
				TRNAV-AAC_654	TRNAV-AAC-654	TRNAV-AAC-654
				TRNAV-AAC_655	TRNAV-AAC-655	TRNAV-AAC-655
				TRNAV-AAC_656	TRNAV-AAC-656	TRNAV-AAC-656
				TRNAV-AAC_657	TRNAV-AAC-657	TRNAV-AAC-657
				TRNAV-AAC_658	TRNAV-AAC-658	TRNAV-AAC-658
				TRNAV-AAC_659	TRNAV-AAC-659	TRNAV-AAC-659
				TRNAV-AAC_66	TRNAV-AAC-66	TRNAV-AAC-66
				TRNAV-AAC_660	TRNAV-AAC-660	TRNAV-AAC-660
				TRNAV-AAC_661	TRNAV-AAC-661	TRNAV-AAC-661
				TRNAV-AAC_662	TRNAV-AAC-662	TRNAV-AAC-662
				TRNAV-AAC_663	TRNAV-AAC-663	TRNAV-AAC-663
				TRNAV-AAC_664	TRNAV-AAC-664	TRNAV-AAC-664
				TRNAV-AAC_665	TRNAV-AAC-665	TRNAV-AAC-665
				TRNAV-AAC_666	TRNAV-AAC-666	TRNAV-AAC-666
				TRNAV-AAC_667	TRNAV-AAC-667	TRNAV-AAC-667
				TRNAV-AAC_668	TRNAV-AAC-668	TRNAV-AAC-668
				TRNAV-AAC_669	TRNAV-AAC-669	TRNAV-AAC-669
				TRNAV-AAC_67	TRNAV-AAC-67	TRNAV-AAC-67
				TRNAV-AAC_670	TRNAV-AAC-670	TRNAV-AAC-670
				TRNAV-AAC_671	TRNAV-AAC-671	TRNAV-AAC-671
				TRNAV-AAC_672	TRNAV-AAC-672	TRNAV-AAC-672
				TRNAV-AAC_673	TRNAV-AAC-673	TRNAV-AAC-673
				TRNAV-AAC_674	TRNAV-AAC-674	TRNAV-AAC-674
				TRNAV-AAC_675	TRNAV-AAC-675	TRNAV-AAC-675
				TRNAV-AAC_676	TRNAV-AAC-676	TRNAV-AAC-676
				TRNAV-AAC_68	TRNAV-AAC-68	TRNAV-AAC-68
				TRNAV-AAC_69	TRNAV-AAC-69	TRNAV-AAC-69
				TRNAV-AAC_7	TRNAV-AAC-7	TRNAV-AAC-7
				TRNAV-AAC_70	TRNAV-AAC-70	TRNAV-AAC-70
				TRNAV-AAC_71	TRNAV-AAC-71	TRNAV-AAC-71
				TRNAV-AAC_72	TRNAV-AAC-72	TRNAV-AAC-72
				TRNAV-AAC_73	TRNAV-AAC-73	TRNAV-AAC-73
				TRNAV-AAC_74	TRNAV-AAC-74	TRNAV-AAC-74
				TRNAV-AAC_75	TRNAV-AAC-75	TRNAV-AAC-75
				TRNAV-AAC_76	TRNAV-AAC-76	TRNAV-AAC-76
				TRNAV-AAC_77	TRNAV-AAC-77	TRNAV-AAC-77
				TRNAV-AAC_78	TRNAV-AAC-78	TRNAV-AAC-78
				TRNAV-AAC_79	TRNAV-AAC-79	TRNAV-AAC-79
				TRNAV-AAC_8	TRNAV-AAC-8	TRNAV-AAC-8
				TRNAV-AAC_80	TRNAV-AAC-80	TRNAV-AAC-80
				TRNAV-AAC_81	TRNAV-AAC-81	TRNAV-AAC-81
				TRNAV-AAC_82	TRNAV-AAC-82	TRNAV-AAC-82
				TRNAV-AAC_83	TRNAV-AAC-83	TRNAV-AAC-83
				TRNAV-AAC_84	TRNAV-AAC-84	TRNAV-AAC-84
				TRNAV-AAC_85	TRNAV-AAC-85	TRNAV-AAC-85
				TRNAV-AAC_86	TRNAV-AAC-86	TRNAV-AAC-86
				TRNAV-AAC_87	TRNAV-AAC-87	TRNAV-AAC-87
				TRNAV-AAC_88	TRNAV-AAC-88	TRNAV-AAC-88
				TRNAV-AAC_89	TRNAV-AAC-89	TRNAV-AAC-89
				TRNAV-AAC_9	TRNAV-AAC-9	TRNAV-AAC-9
				TRNAV-AAC_90	TRNAV-AAC-90	TRNAV-AAC-90
				TRNAV-AAC_91	TRNAV-AAC-91	TRNAV-AAC-91
				TRNAV-AAC_92	TRNAV-AAC-92	TRNAV-AAC-92
				TRNAV-AAC_93	TRNAV-AAC-93	TRNAV-AAC-93
				TRNAV-AAC_94	TRNAV-AAC-94	TRNAV-AAC-94
				TRNAV-AAC_95	TRNAV-AAC-95	TRNAV-AAC-95
				TRNAV-AAC_96	TRNAV-AAC-96	TRNAV-AAC-96
				TRNAV-AAC_97	TRNAV-AAC-97	TRNAV-AAC-97
				TRNAV-AAC_98	TRNAV-AAC-98	TRNAV-AAC-98
				TRNAV-AAC_99	TRNAV-AAC-99	TRNAV-AAC-99
				TRNAV-CAC	TRNAV-CAC	TRNAV-CAC
				TRNAV-CAC_1	TRNAV-CAC-1	TRNAV-CAC-1
				TRNAV-CAC_10	TRNAV-CAC-10	TRNAV-CAC-10
				TRNAV-CAC_100	TRNAV-CAC-100	TRNAV-CAC-100
				TRNAV-CAC_101	TRNAV-CAC-101	TRNAV-CAC-101
				TRNAV-CAC_102	TRNAV-CAC-102	TRNAV-CAC-102
				TRNAV-CAC_103	TRNAV-CAC-103	TRNAV-CAC-103
				TRNAV-CAC_104	TRNAV-CAC-104	TRNAV-CAC-104
				TRNAV-CAC_105	TRNAV-CAC-105	TRNAV-CAC-105
				TRNAV-CAC_106	TRNAV-CAC-106	TRNAV-CAC-106
				TRNAV-CAC_107	TRNAV-CAC-107	TRNAV-CAC-107
				TRNAV-CAC_108	TRNAV-CAC-108	TRNAV-CAC-108
				TRNAV-CAC_109	TRNAV-CAC-109	TRNAV-CAC-109
				TRNAV-CAC_11	TRNAV-CAC-11	TRNAV-CAC-11
				TRNAV-CAC_110	TRNAV-CAC-110	TRNAV-CAC-110
				TRNAV-CAC_111	TRNAV-CAC-111	TRNAV-CAC-111
				TRNAV-CAC_112	TRNAV-CAC-112	TRNAV-CAC-112
				TRNAV-CAC_113	TRNAV-CAC-113	TRNAV-CAC-113
				TRNAV-CAC_114	TRNAV-CAC-114	TRNAV-CAC-114
				TRNAV-CAC_115	TRNAV-CAC-115	TRNAV-CAC-115
				TRNAV-CAC_116	TRNAV-CAC-116	TRNAV-CAC-116
				TRNAV-CAC_117	TRNAV-CAC-117	TRNAV-CAC-117
				TRNAV-CAC_118	TRNAV-CAC-118	TRNAV-CAC-118
				TRNAV-CAC_119	TRNAV-CAC-119	TRNAV-CAC-119
				TRNAV-CAC_12	TRNAV-CAC-12	TRNAV-CAC-12
				TRNAV-CAC_120	TRNAV-CAC-120	TRNAV-CAC-120
				TRNAV-CAC_121	TRNAV-CAC-121	TRNAV-CAC-121
				TRNAV-CAC_122	TRNAV-CAC-122	TRNAV-CAC-122
				TRNAV-CAC_123	TRNAV-CAC-123	TRNAV-CAC-123
				TRNAV-CAC_124	TRNAV-CAC-124	TRNAV-CAC-124
				TRNAV-CAC_125	TRNAV-CAC-125	TRNAV-CAC-125
				TRNAV-CAC_126	TRNAV-CAC-126	TRNAV-CAC-126
				TRNAV-CAC_127	TRNAV-CAC-127	TRNAV-CAC-127
				TRNAV-CAC_128	TRNAV-CAC-128	TRNAV-CAC-128
				TRNAV-CAC_129	TRNAV-CAC-129	TRNAV-CAC-129
				TRNAV-CAC_13	TRNAV-CAC-13	TRNAV-CAC-13
				TRNAV-CAC_130	TRNAV-CAC-130	TRNAV-CAC-130
				TRNAV-CAC_131	TRNAV-CAC-131	TRNAV-CAC-131
				TRNAV-CAC_132	TRNAV-CAC-132	TRNAV-CAC-132
				TRNAV-CAC_133	TRNAV-CAC-133	TRNAV-CAC-133
				TRNAV-CAC_134	TRNAV-CAC-134	TRNAV-CAC-134
				TRNAV-CAC_135	TRNAV-CAC-135	TRNAV-CAC-135
				TRNAV-CAC_136	TRNAV-CAC-136	TRNAV-CAC-136
				TRNAV-CAC_137	TRNAV-CAC-137	TRNAV-CAC-137
				TRNAV-CAC_138	TRNAV-CAC-138	TRNAV-CAC-138
				TRNAV-CAC_139	TRNAV-CAC-139	TRNAV-CAC-139
				TRNAV-CAC_14	TRNAV-CAC-14	TRNAV-CAC-14
				TRNAV-CAC_140	TRNAV-CAC-140	TRNAV-CAC-140
				TRNAV-CAC_141	TRNAV-CAC-141	TRNAV-CAC-141
				TRNAV-CAC_142	TRNAV-CAC-142	TRNAV-CAC-142
				TRNAV-CAC_143	TRNAV-CAC-143	TRNAV-CAC-143
				TRNAV-CAC_144	TRNAV-CAC-144	TRNAV-CAC-144
				TRNAV-CAC_145	TRNAV-CAC-145	TRNAV-CAC-145
				TRNAV-CAC_146	TRNAV-CAC-146	TRNAV-CAC-146
				TRNAV-CAC_147	TRNAV-CAC-147	TRNAV-CAC-147
				TRNAV-CAC_148	TRNAV-CAC-148	TRNAV-CAC-148
				TRNAV-CAC_149	TRNAV-CAC-149	TRNAV-CAC-149
				TRNAV-CAC_15	TRNAV-CAC-15	TRNAV-CAC-15
				TRNAV-CAC_150	TRNAV-CAC-150	TRNAV-CAC-150
				TRNAV-CAC_151	TRNAV-CAC-151	TRNAV-CAC-151
				TRNAV-CAC_152	TRNAV-CAC-152	TRNAV-CAC-152
				TRNAV-CAC_153	TRNAV-CAC-153	TRNAV-CAC-153
				TRNAV-CAC_154	TRNAV-CAC-154	TRNAV-CAC-154
				TRNAV-CAC_155	TRNAV-CAC-155	TRNAV-CAC-155
				TRNAV-CAC_156	TRNAV-CAC-156	TRNAV-CAC-156
				TRNAV-CAC_157	TRNAV-CAC-157	TRNAV-CAC-157
				TRNAV-CAC_158	TRNAV-CAC-158	TRNAV-CAC-158
				TRNAV-CAC_159	TRNAV-CAC-159	TRNAV-CAC-159
				TRNAV-CAC_16	TRNAV-CAC-16	TRNAV-CAC-16
				TRNAV-CAC_160	TRNAV-CAC-160	TRNAV-CAC-160
				TRNAV-CAC_161	TRNAV-CAC-161	TRNAV-CAC-161
				TRNAV-CAC_162	TRNAV-CAC-162	TRNAV-CAC-162
				TRNAV-CAC_163	TRNAV-CAC-163	TRNAV-CAC-163
				TRNAV-CAC_164	TRNAV-CAC-164	TRNAV-CAC-164
				TRNAV-CAC_165	TRNAV-CAC-165	TRNAV-CAC-165
				TRNAV-CAC_166	TRNAV-CAC-166	TRNAV-CAC-166
				TRNAV-CAC_167	TRNAV-CAC-167	TRNAV-CAC-167
				TRNAV-CAC_168	TRNAV-CAC-168	TRNAV-CAC-168
				TRNAV-CAC_169	TRNAV-CAC-169	TRNAV-CAC-169
				TRNAV-CAC_17	TRNAV-CAC-17	TRNAV-CAC-17
				TRNAV-CAC_170	TRNAV-CAC-170	TRNAV-CAC-170
				TRNAV-CAC_171	TRNAV-CAC-171	TRNAV-CAC-171
				TRNAV-CAC_172	TRNAV-CAC-172	TRNAV-CAC-172
				TRNAV-CAC_173	TRNAV-CAC-173	TRNAV-CAC-173
				TRNAV-CAC_174	TRNAV-CAC-174	TRNAV-CAC-174
				TRNAV-CAC_175	TRNAV-CAC-175	TRNAV-CAC-175
				TRNAV-CAC_176	TRNAV-CAC-176	TRNAV-CAC-176
				TRNAV-CAC_177	TRNAV-CAC-177	TRNAV-CAC-177
				TRNAV-CAC_178	TRNAV-CAC-178	TRNAV-CAC-178
				TRNAV-CAC_179	TRNAV-CAC-179	TRNAV-CAC-179
				TRNAV-CAC_18	TRNAV-CAC-18	TRNAV-CAC-18
				TRNAV-CAC_180	TRNAV-CAC-180	TRNAV-CAC-180
				TRNAV-CAC_181	TRNAV-CAC-181	TRNAV-CAC-181
				TRNAV-CAC_182	TRNAV-CAC-182	TRNAV-CAC-182
				TRNAV-CAC_183	TRNAV-CAC-183	TRNAV-CAC-183
				TRNAV-CAC_184	TRNAV-CAC-184	TRNAV-CAC-184
				TRNAV-CAC_185	TRNAV-CAC-185	TRNAV-CAC-185
				TRNAV-CAC_186	TRNAV-CAC-186	TRNAV-CAC-186
				TRNAV-CAC_187	TRNAV-CAC-187	TRNAV-CAC-187
				TRNAV-CAC_188	TRNAV-CAC-188	TRNAV-CAC-188
				TRNAV-CAC_189	TRNAV-CAC-189	TRNAV-CAC-189
				TRNAV-CAC_19	TRNAV-CAC-19	TRNAV-CAC-19
				TRNAV-CAC_190	TRNAV-CAC-190	TRNAV-CAC-190
				TRNAV-CAC_191	TRNAV-CAC-191	TRNAV-CAC-191
				TRNAV-CAC_192	TRNAV-CAC-192	TRNAV-CAC-192
				TRNAV-CAC_193	TRNAV-CAC-193	TRNAV-CAC-193
				TRNAV-CAC_194	TRNAV-CAC-194	TRNAV-CAC-194
				TRNAV-CAC_195	TRNAV-CAC-195	TRNAV-CAC-195
				TRNAV-CAC_196	TRNAV-CAC-196	TRNAV-CAC-196
				TRNAV-CAC_197	TRNAV-CAC-197	TRNAV-CAC-197
				TRNAV-CAC_198	TRNAV-CAC-198	TRNAV-CAC-198
				TRNAV-CAC_199	TRNAV-CAC-199	TRNAV-CAC-199
				TRNAV-CAC_2	TRNAV-CAC-2	TRNAV-CAC-2
				TRNAV-CAC_20	TRNAV-CAC-20	TRNAV-CAC-20
				TRNAV-CAC_200	TRNAV-CAC-200	TRNAV-CAC-200
				TRNAV-CAC_201	TRNAV-CAC-201	TRNAV-CAC-201
				TRNAV-CAC_202	TRNAV-CAC-202	TRNAV-CAC-202
				TRNAV-CAC_203	TRNAV-CAC-203	TRNAV-CAC-203
				TRNAV-CAC_204	TRNAV-CAC-204	TRNAV-CAC-204
				TRNAV-CAC_205	TRNAV-CAC-205	TRNAV-CAC-205
				TRNAV-CAC_206	TRNAV-CAC-206	TRNAV-CAC-206
				TRNAV-CAC_207	TRNAV-CAC-207	TRNAV-CAC-207
				TRNAV-CAC_208	TRNAV-CAC-208	TRNAV-CAC-208
				TRNAV-CAC_209	TRNAV-CAC-209	TRNAV-CAC-209
				TRNAV-CAC_21	TRNAV-CAC-21	TRNAV-CAC-21
				TRNAV-CAC_210	TRNAV-CAC-210	TRNAV-CAC-210
				TRNAV-CAC_211	TRNAV-CAC-211	TRNAV-CAC-211
				TRNAV-CAC_212	TRNAV-CAC-212	TRNAV-CAC-212
				TRNAV-CAC_213	TRNAV-CAC-213	TRNAV-CAC-213
				TRNAV-CAC_214	TRNAV-CAC-214	TRNAV-CAC-214
				TRNAV-CAC_215	TRNAV-CAC-215	TRNAV-CAC-215
				TRNAV-CAC_216	TRNAV-CAC-216	TRNAV-CAC-216
				TRNAV-CAC_217	TRNAV-CAC-217	TRNAV-CAC-217
				TRNAV-CAC_218	TRNAV-CAC-218	TRNAV-CAC-218
				TRNAV-CAC_219	TRNAV-CAC-219	TRNAV-CAC-219
				TRNAV-CAC_22	TRNAV-CAC-22	TRNAV-CAC-22
				TRNAV-CAC_220	TRNAV-CAC-220	TRNAV-CAC-220
				TRNAV-CAC_221	TRNAV-CAC-221	TRNAV-CAC-221
				TRNAV-CAC_222	TRNAV-CAC-222	TRNAV-CAC-222
				TRNAV-CAC_223	TRNAV-CAC-223	TRNAV-CAC-223
				TRNAV-CAC_224	TRNAV-CAC-224	TRNAV-CAC-224
				TRNAV-CAC_225	TRNAV-CAC-225	TRNAV-CAC-225
				TRNAV-CAC_226	TRNAV-CAC-226	TRNAV-CAC-226
				TRNAV-CAC_227	TRNAV-CAC-227	TRNAV-CAC-227
				TRNAV-CAC_228	TRNAV-CAC-228	TRNAV-CAC-228
				TRNAV-CAC_229	TRNAV-CAC-229	TRNAV-CAC-229
				TRNAV-CAC_23	TRNAV-CAC-23	TRNAV-CAC-23
				TRNAV-CAC_230	TRNAV-CAC-230	TRNAV-CAC-230
				TRNAV-CAC_231	TRNAV-CAC-231	TRNAV-CAC-231
				TRNAV-CAC_232	TRNAV-CAC-232	TRNAV-CAC-232
				TRNAV-CAC_233	TRNAV-CAC-233	TRNAV-CAC-233
				TRNAV-CAC_234	TRNAV-CAC-234	TRNAV-CAC-234
				TRNAV-CAC_235	TRNAV-CAC-235	TRNAV-CAC-235
				TRNAV-CAC_236	TRNAV-CAC-236	TRNAV-CAC-236
				TRNAV-CAC_237	TRNAV-CAC-237	TRNAV-CAC-237
				TRNAV-CAC_238	TRNAV-CAC-238	TRNAV-CAC-238
				TRNAV-CAC_239	TRNAV-CAC-239	TRNAV-CAC-239
				TRNAV-CAC_24	TRNAV-CAC-24	TRNAV-CAC-24
				TRNAV-CAC_240	TRNAV-CAC-240	TRNAV-CAC-240
				TRNAV-CAC_241	TRNAV-CAC-241	TRNAV-CAC-241
				TRNAV-CAC_242	TRNAV-CAC-242	TRNAV-CAC-242
				TRNAV-CAC_243	TRNAV-CAC-243	TRNAV-CAC-243
				TRNAV-CAC_244	TRNAV-CAC-244	TRNAV-CAC-244
				TRNAV-CAC_245	TRNAV-CAC-245	TRNAV-CAC-245
				TRNAV-CAC_246	TRNAV-CAC-246	TRNAV-CAC-246
				TRNAV-CAC_247	TRNAV-CAC-247	TRNAV-CAC-247
				TRNAV-CAC_248	TRNAV-CAC-248	TRNAV-CAC-248
				TRNAV-CAC_249	TRNAV-CAC-249	TRNAV-CAC-249
				TRNAV-CAC_25	TRNAV-CAC-25	TRNAV-CAC-25
				TRNAV-CAC_250	TRNAV-CAC-250	TRNAV-CAC-250
				TRNAV-CAC_251	TRNAV-CAC-251	TRNAV-CAC-251
				TRNAV-CAC_252	TRNAV-CAC-252	TRNAV-CAC-252
				TRNAV-CAC_253	TRNAV-CAC-253	TRNAV-CAC-253
				TRNAV-CAC_254	TRNAV-CAC-254	TRNAV-CAC-254
				TRNAV-CAC_255	TRNAV-CAC-255	TRNAV-CAC-255
				TRNAV-CAC_256	TRNAV-CAC-256	TRNAV-CAC-256
				TRNAV-CAC_257	TRNAV-CAC-257	TRNAV-CAC-257
				TRNAV-CAC_258	TRNAV-CAC-258	TRNAV-CAC-258
				TRNAV-CAC_259	TRNAV-CAC-259	TRNAV-CAC-259
				TRNAV-CAC_26	TRNAV-CAC-26	TRNAV-CAC-26
				TRNAV-CAC_260	TRNAV-CAC-260	TRNAV-CAC-260
				TRNAV-CAC_261	TRNAV-CAC-261	TRNAV-CAC-261
				TRNAV-CAC_262	TRNAV-CAC-262	TRNAV-CAC-262
				TRNAV-CAC_263	TRNAV-CAC-263	TRNAV-CAC-263
				TRNAV-CAC_264	TRNAV-CAC-264	TRNAV-CAC-264
				TRNAV-CAC_265	TRNAV-CAC-265	TRNAV-CAC-265
				TRNAV-CAC_266	TRNAV-CAC-266	TRNAV-CAC-266
				TRNAV-CAC_267	TRNAV-CAC-267	TRNAV-CAC-267
				TRNAV-CAC_268	TRNAV-CAC-268	TRNAV-CAC-268
				TRNAV-CAC_269	TRNAV-CAC-269	TRNAV-CAC-269
				TRNAV-CAC_27	TRNAV-CAC-27	TRNAV-CAC-27
				TRNAV-CAC_270	TRNAV-CAC-270	TRNAV-CAC-270
				TRNAV-CAC_271	TRNAV-CAC-271	TRNAV-CAC-271
				TRNAV-CAC_272	TRNAV-CAC-272	TRNAV-CAC-272
				TRNAV-CAC_273	TRNAV-CAC-273	TRNAV-CAC-273
				TRNAV-CAC_274	TRNAV-CAC-274	TRNAV-CAC-274
				TRNAV-CAC_275	TRNAV-CAC-275	TRNAV-CAC-275
				TRNAV-CAC_276	TRNAV-CAC-276	TRNAV-CAC-276
				TRNAV-CAC_277	TRNAV-CAC-277	TRNAV-CAC-277
				TRNAV-CAC_278	TRNAV-CAC-278	TRNAV-CAC-278
				TRNAV-CAC_279	TRNAV-CAC-279	TRNAV-CAC-279
				TRNAV-CAC_28	TRNAV-CAC-28	TRNAV-CAC-28
				TRNAV-CAC_280	TRNAV-CAC-280	TRNAV-CAC-280
				TRNAV-CAC_281	TRNAV-CAC-281	TRNAV-CAC-281
				TRNAV-CAC_282	TRNAV-CAC-282	TRNAV-CAC-282
				TRNAV-CAC_283	TRNAV-CAC-283	TRNAV-CAC-283
				TRNAV-CAC_284	TRNAV-CAC-284	TRNAV-CAC-284
				TRNAV-CAC_285	TRNAV-CAC-285	TRNAV-CAC-285
				TRNAV-CAC_286	TRNAV-CAC-286	TRNAV-CAC-286
				TRNAV-CAC_287	TRNAV-CAC-287	TRNAV-CAC-287
				TRNAV-CAC_288	TRNAV-CAC-288	TRNAV-CAC-288
				TRNAV-CAC_289	TRNAV-CAC-289	TRNAV-CAC-289
				TRNAV-CAC_29	TRNAV-CAC-29	TRNAV-CAC-29
				TRNAV-CAC_290	TRNAV-CAC-290	TRNAV-CAC-290
				TRNAV-CAC_291	TRNAV-CAC-291	TRNAV-CAC-291
				TRNAV-CAC_292	TRNAV-CAC-292	TRNAV-CAC-292
				TRNAV-CAC_293	TRNAV-CAC-293	TRNAV-CAC-293
				TRNAV-CAC_294	TRNAV-CAC-294	TRNAV-CAC-294
				TRNAV-CAC_295	TRNAV-CAC-295	TRNAV-CAC-295
				TRNAV-CAC_296	TRNAV-CAC-296	TRNAV-CAC-296
				TRNAV-CAC_297	TRNAV-CAC-297	TRNAV-CAC-297
				TRNAV-CAC_298	TRNAV-CAC-298	TRNAV-CAC-298
				TRNAV-CAC_299	TRNAV-CAC-299	TRNAV-CAC-299
				TRNAV-CAC_3	TRNAV-CAC-3	TRNAV-CAC-3
				TRNAV-CAC_30	TRNAV-CAC-30	TRNAV-CAC-30
				TRNAV-CAC_300	TRNAV-CAC-300	TRNAV-CAC-300
				TRNAV-CAC_301	TRNAV-CAC-301	TRNAV-CAC-301
				TRNAV-CAC_302	TRNAV-CAC-302	TRNAV-CAC-302
				TRNAV-CAC_303	TRNAV-CAC-303	TRNAV-CAC-303
				TRNAV-CAC_304	TRNAV-CAC-304	TRNAV-CAC-304
				TRNAV-CAC_305	TRNAV-CAC-305	TRNAV-CAC-305
				TRNAV-CAC_306	TRNAV-CAC-306	TRNAV-CAC-306
				TRNAV-CAC_307	TRNAV-CAC-307	TRNAV-CAC-307
				TRNAV-CAC_308	TRNAV-CAC-308	TRNAV-CAC-308
				TRNAV-CAC_309	TRNAV-CAC-309	TRNAV-CAC-309
				TRNAV-CAC_31	TRNAV-CAC-31	TRNAV-CAC-31
				TRNAV-CAC_310	TRNAV-CAC-310	TRNAV-CAC-310
				TRNAV-CAC_311	TRNAV-CAC-311	TRNAV-CAC-311
				TRNAV-CAC_312	TRNAV-CAC-312	TRNAV-CAC-312
				TRNAV-CAC_313	TRNAV-CAC-313	TRNAV-CAC-313
				TRNAV-CAC_314	TRNAV-CAC-314	TRNAV-CAC-314
				TRNAV-CAC_315	TRNAV-CAC-315	TRNAV-CAC-315
				TRNAV-CAC_316	TRNAV-CAC-316	TRNAV-CAC-316
				TRNAV-CAC_317	TRNAV-CAC-317	TRNAV-CAC-317
				TRNAV-CAC_318	TRNAV-CAC-318	TRNAV-CAC-318
				TRNAV-CAC_319	TRNAV-CAC-319	TRNAV-CAC-319
				TRNAV-CAC_32	TRNAV-CAC-32	TRNAV-CAC-32
				TRNAV-CAC_320	TRNAV-CAC-320	TRNAV-CAC-320
				TRNAV-CAC_321	TRNAV-CAC-321	TRNAV-CAC-321
				TRNAV-CAC_322	TRNAV-CAC-322	TRNAV-CAC-322
				TRNAV-CAC_323	TRNAV-CAC-323	TRNAV-CAC-323
				TRNAV-CAC_324	TRNAV-CAC-324	TRNAV-CAC-324
				TRNAV-CAC_325	TRNAV-CAC-325	TRNAV-CAC-325
				TRNAV-CAC_326	TRNAV-CAC-326	TRNAV-CAC-326
				TRNAV-CAC_327	TRNAV-CAC-327	TRNAV-CAC-327
				TRNAV-CAC_328	TRNAV-CAC-328	TRNAV-CAC-328
				TRNAV-CAC_329	TRNAV-CAC-329	TRNAV-CAC-329
				TRNAV-CAC_33	TRNAV-CAC-33	TRNAV-CAC-33
				TRNAV-CAC_330	TRNAV-CAC-330	TRNAV-CAC-330
				TRNAV-CAC_331	TRNAV-CAC-331	TRNAV-CAC-331
				TRNAV-CAC_332	TRNAV-CAC-332	TRNAV-CAC-332
				TRNAV-CAC_333	TRNAV-CAC-333	TRNAV-CAC-333
				TRNAV-CAC_334	TRNAV-CAC-334	TRNAV-CAC-334
				TRNAV-CAC_335	TRNAV-CAC-335	TRNAV-CAC-335
				TRNAV-CAC_336	TRNAV-CAC-336	TRNAV-CAC-336
				TRNAV-CAC_337	TRNAV-CAC-337	TRNAV-CAC-337
				TRNAV-CAC_338	TRNAV-CAC-338	TRNAV-CAC-338
				TRNAV-CAC_339	TRNAV-CAC-339	TRNAV-CAC-339
				TRNAV-CAC_34	TRNAV-CAC-34	TRNAV-CAC-34
				TRNAV-CAC_340	TRNAV-CAC-340	TRNAV-CAC-340
				TRNAV-CAC_341	TRNAV-CAC-341	TRNAV-CAC-341
				TRNAV-CAC_342	TRNAV-CAC-342	TRNAV-CAC-342
				TRNAV-CAC_343	TRNAV-CAC-343	TRNAV-CAC-343
				TRNAV-CAC_344	TRNAV-CAC-344	TRNAV-CAC-344
				TRNAV-CAC_345	TRNAV-CAC-345	TRNAV-CAC-345
				TRNAV-CAC_346	TRNAV-CAC-346	TRNAV-CAC-346
				TRNAV-CAC_347	TRNAV-CAC-347	TRNAV-CAC-347
				TRNAV-CAC_348	TRNAV-CAC-348	TRNAV-CAC-348
				TRNAV-CAC_349	TRNAV-CAC-349	TRNAV-CAC-349
				TRNAV-CAC_35	TRNAV-CAC-35	TRNAV-CAC-35
				TRNAV-CAC_350	TRNAV-CAC-350	TRNAV-CAC-350
				TRNAV-CAC_351	TRNAV-CAC-351	TRNAV-CAC-351
				TRNAV-CAC_352	TRNAV-CAC-352	TRNAV-CAC-352
				TRNAV-CAC_353	TRNAV-CAC-353	TRNAV-CAC-353
				TRNAV-CAC_354	TRNAV-CAC-354	TRNAV-CAC-354
				TRNAV-CAC_355	TRNAV-CAC-355	TRNAV-CAC-355
				TRNAV-CAC_356	TRNAV-CAC-356	TRNAV-CAC-356
				TRNAV-CAC_357	TRNAV-CAC-357	TRNAV-CAC-357
				TRNAV-CAC_358	TRNAV-CAC-358	TRNAV-CAC-358
				TRNAV-CAC_359	TRNAV-CAC-359	TRNAV-CAC-359
				TRNAV-CAC_36	TRNAV-CAC-36	TRNAV-CAC-36
				TRNAV-CAC_360	TRNAV-CAC-360	TRNAV-CAC-360
				TRNAV-CAC_361	TRNAV-CAC-361	TRNAV-CAC-361
				TRNAV-CAC_362	TRNAV-CAC-362	TRNAV-CAC-362
				TRNAV-CAC_363	TRNAV-CAC-363	TRNAV-CAC-363
				TRNAV-CAC_364	TRNAV-CAC-364	TRNAV-CAC-364
				TRNAV-CAC_365	TRNAV-CAC-365	TRNAV-CAC-365
				TRNAV-CAC_366	TRNAV-CAC-366	TRNAV-CAC-366
				TRNAV-CAC_367	TRNAV-CAC-367	TRNAV-CAC-367
				TRNAV-CAC_368	TRNAV-CAC-368	TRNAV-CAC-368
				TRNAV-CAC_369	TRNAV-CAC-369	TRNAV-CAC-369
				TRNAV-CAC_37	TRNAV-CAC-37	TRNAV-CAC-37
				TRNAV-CAC_370	TRNAV-CAC-370	TRNAV-CAC-370
				TRNAV-CAC_371	TRNAV-CAC-371	TRNAV-CAC-371
				TRNAV-CAC_372	TRNAV-CAC-372	TRNAV-CAC-372
				TRNAV-CAC_373	TRNAV-CAC-373	TRNAV-CAC-373
				TRNAV-CAC_374	TRNAV-CAC-374	TRNAV-CAC-374
				TRNAV-CAC_375	TRNAV-CAC-375	TRNAV-CAC-375
				TRNAV-CAC_376	TRNAV-CAC-376	TRNAV-CAC-376
				TRNAV-CAC_377	TRNAV-CAC-377	TRNAV-CAC-377
				TRNAV-CAC_378	TRNAV-CAC-378	TRNAV-CAC-378
				TRNAV-CAC_379	TRNAV-CAC-379	TRNAV-CAC-379
				TRNAV-CAC_38	TRNAV-CAC-38	TRNAV-CAC-38
				TRNAV-CAC_380	TRNAV-CAC-380	TRNAV-CAC-380
				TRNAV-CAC_381	TRNAV-CAC-381	TRNAV-CAC-381
				TRNAV-CAC_382	TRNAV-CAC-382	TRNAV-CAC-382
				TRNAV-CAC_383	TRNAV-CAC-383	TRNAV-CAC-383
				TRNAV-CAC_384	TRNAV-CAC-384	TRNAV-CAC-384
				TRNAV-CAC_385	TRNAV-CAC-385	TRNAV-CAC-385
				TRNAV-CAC_386	TRNAV-CAC-386	TRNAV-CAC-386
				TRNAV-CAC_387	TRNAV-CAC-387	TRNAV-CAC-387
				TRNAV-CAC_388	TRNAV-CAC-388	TRNAV-CAC-388
				TRNAV-CAC_389	TRNAV-CAC-389	TRNAV-CAC-389
				TRNAV-CAC_39	TRNAV-CAC-39	TRNAV-CAC-39
				TRNAV-CAC_390	TRNAV-CAC-390	TRNAV-CAC-390
				TRNAV-CAC_391	TRNAV-CAC-391	TRNAV-CAC-391
				TRNAV-CAC_392	TRNAV-CAC-392	TRNAV-CAC-392
				TRNAV-CAC_393	TRNAV-CAC-393	TRNAV-CAC-393
				TRNAV-CAC_394	TRNAV-CAC-394	TRNAV-CAC-394
				TRNAV-CAC_395	TRNAV-CAC-395	TRNAV-CAC-395
				TRNAV-CAC_396	TRNAV-CAC-396	TRNAV-CAC-396
				TRNAV-CAC_397	TRNAV-CAC-397	TRNAV-CAC-397
				TRNAV-CAC_398	TRNAV-CAC-398	TRNAV-CAC-398
				TRNAV-CAC_399	TRNAV-CAC-399	TRNAV-CAC-399
				TRNAV-CAC_4	TRNAV-CAC-4	TRNAV-CAC-4
				TRNAV-CAC_40	TRNAV-CAC-40	TRNAV-CAC-40
				TRNAV-CAC_400	TRNAV-CAC-400	TRNAV-CAC-400
				TRNAV-CAC_401	TRNAV-CAC-401	TRNAV-CAC-401
				TRNAV-CAC_402	TRNAV-CAC-402	TRNAV-CAC-402
				TRNAV-CAC_403	TRNAV-CAC-403	TRNAV-CAC-403
				TRNAV-CAC_404	TRNAV-CAC-404	TRNAV-CAC-404
				TRNAV-CAC_405	TRNAV-CAC-405	TRNAV-CAC-405
				TRNAV-CAC_406	TRNAV-CAC-406	TRNAV-CAC-406
				TRNAV-CAC_407	TRNAV-CAC-407	TRNAV-CAC-407
				TRNAV-CAC_408	TRNAV-CAC-408	TRNAV-CAC-408
				TRNAV-CAC_409	TRNAV-CAC-409	TRNAV-CAC-409
				TRNAV-CAC_41	TRNAV-CAC-41	TRNAV-CAC-41
				TRNAV-CAC_410	TRNAV-CAC-410	TRNAV-CAC-410
				TRNAV-CAC_411	TRNAV-CAC-411	TRNAV-CAC-411
				TRNAV-CAC_412	TRNAV-CAC-412	TRNAV-CAC-412
				TRNAV-CAC_413	TRNAV-CAC-413	TRNAV-CAC-413
				TRNAV-CAC_414	TRNAV-CAC-414	TRNAV-CAC-414
				TRNAV-CAC_415	TRNAV-CAC-415	TRNAV-CAC-415
				TRNAV-CAC_416	TRNAV-CAC-416	TRNAV-CAC-416
				TRNAV-CAC_417	TRNAV-CAC-417	TRNAV-CAC-417
				TRNAV-CAC_418	TRNAV-CAC-418	TRNAV-CAC-418
				TRNAV-CAC_419	TRNAV-CAC-419	TRNAV-CAC-419
				TRNAV-CAC_42	TRNAV-CAC-42	TRNAV-CAC-42
				TRNAV-CAC_420	TRNAV-CAC-420	TRNAV-CAC-420
				TRNAV-CAC_421	TRNAV-CAC-421	TRNAV-CAC-421
				TRNAV-CAC_422	TRNAV-CAC-422	TRNAV-CAC-422
				TRNAV-CAC_423	TRNAV-CAC-423	TRNAV-CAC-423
				TRNAV-CAC_424	TRNAV-CAC-424	TRNAV-CAC-424
				TRNAV-CAC_425	TRNAV-CAC-425	TRNAV-CAC-425
				TRNAV-CAC_426	TRNAV-CAC-426	TRNAV-CAC-426
				TRNAV-CAC_427	TRNAV-CAC-427	TRNAV-CAC-427
				TRNAV-CAC_428	TRNAV-CAC-428	TRNAV-CAC-428
				TRNAV-CAC_429	TRNAV-CAC-429	TRNAV-CAC-429
				TRNAV-CAC_43	TRNAV-CAC-43	TRNAV-CAC-43
				TRNAV-CAC_430	TRNAV-CAC-430	TRNAV-CAC-430
				TRNAV-CAC_431	TRNAV-CAC-431	TRNAV-CAC-431
				TRNAV-CAC_432	TRNAV-CAC-432	TRNAV-CAC-432
				TRNAV-CAC_433	TRNAV-CAC-433	TRNAV-CAC-433
				TRNAV-CAC_434	TRNAV-CAC-434	TRNAV-CAC-434
				TRNAV-CAC_435	TRNAV-CAC-435	TRNAV-CAC-435
				TRNAV-CAC_436	TRNAV-CAC-436	TRNAV-CAC-436
				TRNAV-CAC_437	TRNAV-CAC-437	TRNAV-CAC-437
				TRNAV-CAC_438	TRNAV-CAC-438	TRNAV-CAC-438
				TRNAV-CAC_439	TRNAV-CAC-439	TRNAV-CAC-439
				TRNAV-CAC_44	TRNAV-CAC-44	TRNAV-CAC-44
				TRNAV-CAC_440	TRNAV-CAC-440	TRNAV-CAC-440
				TRNAV-CAC_441	TRNAV-CAC-441	TRNAV-CAC-441
				TRNAV-CAC_442	TRNAV-CAC-442	TRNAV-CAC-442
				TRNAV-CAC_443	TRNAV-CAC-443	TRNAV-CAC-443
				TRNAV-CAC_444	TRNAV-CAC-444	TRNAV-CAC-444
				TRNAV-CAC_445	TRNAV-CAC-445	TRNAV-CAC-445
				TRNAV-CAC_446	TRNAV-CAC-446	TRNAV-CAC-446
				TRNAV-CAC_447	TRNAV-CAC-447	TRNAV-CAC-447
				TRNAV-CAC_448	TRNAV-CAC-448	TRNAV-CAC-448
				TRNAV-CAC_449	TRNAV-CAC-449	TRNAV-CAC-449
				TRNAV-CAC_45	TRNAV-CAC-45	TRNAV-CAC-45
				TRNAV-CAC_450	TRNAV-CAC-450	TRNAV-CAC-450
				TRNAV-CAC_451	TRNAV-CAC-451	TRNAV-CAC-451
				TRNAV-CAC_452	TRNAV-CAC-452	TRNAV-CAC-452
				TRNAV-CAC_453	TRNAV-CAC-453	TRNAV-CAC-453
				TRNAV-CAC_454	TRNAV-CAC-454	TRNAV-CAC-454
				TRNAV-CAC_455	TRNAV-CAC-455	TRNAV-CAC-455
				TRNAV-CAC_456	TRNAV-CAC-456	TRNAV-CAC-456
				TRNAV-CAC_457	TRNAV-CAC-457	TRNAV-CAC-457
				TRNAV-CAC_458	TRNAV-CAC-458	TRNAV-CAC-458
				TRNAV-CAC_459	TRNAV-CAC-459	TRNAV-CAC-459
				TRNAV-CAC_46	TRNAV-CAC-46	TRNAV-CAC-46
				TRNAV-CAC_460	TRNAV-CAC-460	TRNAV-CAC-460
				TRNAV-CAC_461	TRNAV-CAC-461	TRNAV-CAC-461
				TRNAV-CAC_462	TRNAV-CAC-462	TRNAV-CAC-462
				TRNAV-CAC_463	TRNAV-CAC-463	TRNAV-CAC-463
				TRNAV-CAC_464	TRNAV-CAC-464	TRNAV-CAC-464
				TRNAV-CAC_465	TRNAV-CAC-465	TRNAV-CAC-465
				TRNAV-CAC_466	TRNAV-CAC-466	TRNAV-CAC-466
				TRNAV-CAC_467	TRNAV-CAC-467	TRNAV-CAC-467
				TRNAV-CAC_468	TRNAV-CAC-468	TRNAV-CAC-468
				TRNAV-CAC_469	TRNAV-CAC-469	TRNAV-CAC-469
				TRNAV-CAC_47	TRNAV-CAC-47	TRNAV-CAC-47
				TRNAV-CAC_470	TRNAV-CAC-470	TRNAV-CAC-470
				TRNAV-CAC_471	TRNAV-CAC-471	TRNAV-CAC-471
				TRNAV-CAC_472	TRNAV-CAC-472	TRNAV-CAC-472
				TRNAV-CAC_473	TRNAV-CAC-473	TRNAV-CAC-473
				TRNAV-CAC_474	TRNAV-CAC-474	TRNAV-CAC-474
				TRNAV-CAC_475	TRNAV-CAC-475	TRNAV-CAC-475
				TRNAV-CAC_476	TRNAV-CAC-476	TRNAV-CAC-476
				TRNAV-CAC_477	TRNAV-CAC-477	TRNAV-CAC-477
				TRNAV-CAC_478	TRNAV-CAC-478	TRNAV-CAC-478
				TRNAV-CAC_479	TRNAV-CAC-479	TRNAV-CAC-479
				TRNAV-CAC_48	TRNAV-CAC-48	TRNAV-CAC-48
				TRNAV-CAC_480	TRNAV-CAC-480	TRNAV-CAC-480
				TRNAV-CAC_481	TRNAV-CAC-481	TRNAV-CAC-481
				TRNAV-CAC_482	TRNAV-CAC-482	TRNAV-CAC-482
				TRNAV-CAC_483	TRNAV-CAC-483	TRNAV-CAC-483
				TRNAV-CAC_484	TRNAV-CAC-484	TRNAV-CAC-484
				TRNAV-CAC_485	TRNAV-CAC-485	TRNAV-CAC-485
				TRNAV-CAC_486	TRNAV-CAC-486	TRNAV-CAC-486
				TRNAV-CAC_487	TRNAV-CAC-487	TRNAV-CAC-487
				TRNAV-CAC_488	TRNAV-CAC-488	TRNAV-CAC-488
				TRNAV-CAC_489	TRNAV-CAC-489	TRNAV-CAC-489
				TRNAV-CAC_49	TRNAV-CAC-49	TRNAV-CAC-49
				TRNAV-CAC_490	TRNAV-CAC-490	TRNAV-CAC-490
				TRNAV-CAC_491	TRNAV-CAC-491	TRNAV-CAC-491
				TRNAV-CAC_492	TRNAV-CAC-492	TRNAV-CAC-492
				TRNAV-CAC_493	TRNAV-CAC-493	TRNAV-CAC-493
				TRNAV-CAC_494	TRNAV-CAC-494	TRNAV-CAC-494
				TRNAV-CAC_495	TRNAV-CAC-495	TRNAV-CAC-495
				TRNAV-CAC_496	TRNAV-CAC-496	TRNAV-CAC-496
				TRNAV-CAC_497	TRNAV-CAC-497	TRNAV-CAC-497
				TRNAV-CAC_498	TRNAV-CAC-498	TRNAV-CAC-498
				TRNAV-CAC_499	TRNAV-CAC-499	TRNAV-CAC-499
				TRNAV-CAC_5	TRNAV-CAC-5	TRNAV-CAC-5
				TRNAV-CAC_50	TRNAV-CAC-50	TRNAV-CAC-50
				TRNAV-CAC_500	TRNAV-CAC-500	TRNAV-CAC-500
				TRNAV-CAC_501	TRNAV-CAC-501	TRNAV-CAC-501
				TRNAV-CAC_502	TRNAV-CAC-502	TRNAV-CAC-502
				TRNAV-CAC_503	TRNAV-CAC-503	TRNAV-CAC-503
				TRNAV-CAC_504	TRNAV-CAC-504	TRNAV-CAC-504
				TRNAV-CAC_505	TRNAV-CAC-505	TRNAV-CAC-505
				TRNAV-CAC_506	TRNAV-CAC-506	TRNAV-CAC-506
				TRNAV-CAC_507	TRNAV-CAC-507	TRNAV-CAC-507
				TRNAV-CAC_508	TRNAV-CAC-508	TRNAV-CAC-508
				TRNAV-CAC_509	TRNAV-CAC-509	TRNAV-CAC-509
				TRNAV-CAC_51	TRNAV-CAC-51	TRNAV-CAC-51
				TRNAV-CAC_510	TRNAV-CAC-510	TRNAV-CAC-510
				TRNAV-CAC_511	TRNAV-CAC-511	TRNAV-CAC-511
				TRNAV-CAC_512	TRNAV-CAC-512	TRNAV-CAC-512
				TRNAV-CAC_513	TRNAV-CAC-513	TRNAV-CAC-513
				TRNAV-CAC_514	TRNAV-CAC-514	TRNAV-CAC-514
				TRNAV-CAC_515	TRNAV-CAC-515	TRNAV-CAC-515
				TRNAV-CAC_516	TRNAV-CAC-516	TRNAV-CAC-516
				TRNAV-CAC_517	TRNAV-CAC-517	TRNAV-CAC-517
				TRNAV-CAC_518	TRNAV-CAC-518	TRNAV-CAC-518
				TRNAV-CAC_519	TRNAV-CAC-519	TRNAV-CAC-519
				TRNAV-CAC_52	TRNAV-CAC-52	TRNAV-CAC-52
				TRNAV-CAC_520	TRNAV-CAC-520	TRNAV-CAC-520
				TRNAV-CAC_521	TRNAV-CAC-521	TRNAV-CAC-521
				TRNAV-CAC_522	TRNAV-CAC-522	TRNAV-CAC-522
				TRNAV-CAC_523	TRNAV-CAC-523	TRNAV-CAC-523
				TRNAV-CAC_524	TRNAV-CAC-524	TRNAV-CAC-524
				TRNAV-CAC_525	TRNAV-CAC-525	TRNAV-CAC-525
				TRNAV-CAC_526	TRNAV-CAC-526	TRNAV-CAC-526
				TRNAV-CAC_527	TRNAV-CAC-527	TRNAV-CAC-527
				TRNAV-CAC_528	TRNAV-CAC-528	TRNAV-CAC-528
				TRNAV-CAC_529	TRNAV-CAC-529	TRNAV-CAC-529
				TRNAV-CAC_53	TRNAV-CAC-53	TRNAV-CAC-53
				TRNAV-CAC_530	TRNAV-CAC-530	TRNAV-CAC-530
				TRNAV-CAC_531	TRNAV-CAC-531	TRNAV-CAC-531
				TRNAV-CAC_532	TRNAV-CAC-532	TRNAV-CAC-532
				TRNAV-CAC_533	TRNAV-CAC-533	TRNAV-CAC-533
				TRNAV-CAC_534	TRNAV-CAC-534	TRNAV-CAC-534
				TRNAV-CAC_535	TRNAV-CAC-535	TRNAV-CAC-535
				TRNAV-CAC_536	TRNAV-CAC-536	TRNAV-CAC-536
				TRNAV-CAC_537	TRNAV-CAC-537	TRNAV-CAC-537
				TRNAV-CAC_538	TRNAV-CAC-538	TRNAV-CAC-538
				TRNAV-CAC_539	TRNAV-CAC-539	TRNAV-CAC-539
				TRNAV-CAC_54	TRNAV-CAC-54	TRNAV-CAC-54
				TRNAV-CAC_540	TRNAV-CAC-540	TRNAV-CAC-540
				TRNAV-CAC_541	TRNAV-CAC-541	TRNAV-CAC-541
				TRNAV-CAC_542	TRNAV-CAC-542	TRNAV-CAC-542
				TRNAV-CAC_543	TRNAV-CAC-543	TRNAV-CAC-543
				TRNAV-CAC_544	TRNAV-CAC-544	TRNAV-CAC-544
				TRNAV-CAC_545	TRNAV-CAC-545	TRNAV-CAC-545
				TRNAV-CAC_546	TRNAV-CAC-546	TRNAV-CAC-546
				TRNAV-CAC_547	TRNAV-CAC-547	TRNAV-CAC-547
				TRNAV-CAC_548	TRNAV-CAC-548	TRNAV-CAC-548
				TRNAV-CAC_549	TRNAV-CAC-549	TRNAV-CAC-549
				TRNAV-CAC_55	TRNAV-CAC-55	TRNAV-CAC-55
				TRNAV-CAC_550	TRNAV-CAC-550	TRNAV-CAC-550
				TRNAV-CAC_551	TRNAV-CAC-551	TRNAV-CAC-551
				TRNAV-CAC_552	TRNAV-CAC-552	TRNAV-CAC-552
				TRNAV-CAC_553	TRNAV-CAC-553	TRNAV-CAC-553
				TRNAV-CAC_554	TRNAV-CAC-554	TRNAV-CAC-554
				TRNAV-CAC_555	TRNAV-CAC-555	TRNAV-CAC-555
				TRNAV-CAC_556	TRNAV-CAC-556	TRNAV-CAC-556
				TRNAV-CAC_557	TRNAV-CAC-557	TRNAV-CAC-557
				TRNAV-CAC_558	TRNAV-CAC-558	TRNAV-CAC-558
				TRNAV-CAC_559	TRNAV-CAC-559	TRNAV-CAC-559
				TRNAV-CAC_56	TRNAV-CAC-56	TRNAV-CAC-56
				TRNAV-CAC_560	TRNAV-CAC-560	TRNAV-CAC-560
				TRNAV-CAC_561	TRNAV-CAC-561	TRNAV-CAC-561
				TRNAV-CAC_562	TRNAV-CAC-562	TRNAV-CAC-562
				TRNAV-CAC_563	TRNAV-CAC-563	TRNAV-CAC-563
				TRNAV-CAC_564	TRNAV-CAC-564	TRNAV-CAC-564
				TRNAV-CAC_565	TRNAV-CAC-565	TRNAV-CAC-565
				TRNAV-CAC_566	TRNAV-CAC-566	TRNAV-CAC-566
				TRNAV-CAC_567	TRNAV-CAC-567	TRNAV-CAC-567
				TRNAV-CAC_568	TRNAV-CAC-568	TRNAV-CAC-568
				TRNAV-CAC_569	TRNAV-CAC-569	TRNAV-CAC-569
				TRNAV-CAC_57	TRNAV-CAC-57	TRNAV-CAC-57
				TRNAV-CAC_570	TRNAV-CAC-570	TRNAV-CAC-570
				TRNAV-CAC_571	TRNAV-CAC-571	TRNAV-CAC-571
				TRNAV-CAC_572	TRNAV-CAC-572	TRNAV-CAC-572
				TRNAV-CAC_573	TRNAV-CAC-573	TRNAV-CAC-573
				TRNAV-CAC_574	TRNAV-CAC-574	TRNAV-CAC-574
				TRNAV-CAC_575	TRNAV-CAC-575	TRNAV-CAC-575
				TRNAV-CAC_576	TRNAV-CAC-576	TRNAV-CAC-576
				TRNAV-CAC_577	TRNAV-CAC-577	TRNAV-CAC-577
				TRNAV-CAC_578	TRNAV-CAC-578	TRNAV-CAC-578
				TRNAV-CAC_579	TRNAV-CAC-579	TRNAV-CAC-579
				TRNAV-CAC_58	TRNAV-CAC-58	TRNAV-CAC-58
				TRNAV-CAC_580	TRNAV-CAC-580	TRNAV-CAC-580
				TRNAV-CAC_581	TRNAV-CAC-581	TRNAV-CAC-581
				TRNAV-CAC_582	TRNAV-CAC-582	TRNAV-CAC-582
				TRNAV-CAC_583	TRNAV-CAC-583	TRNAV-CAC-583
				TRNAV-CAC_584	TRNAV-CAC-584	TRNAV-CAC-584
				TRNAV-CAC_585	TRNAV-CAC-585	TRNAV-CAC-585
				TRNAV-CAC_586	TRNAV-CAC-586	TRNAV-CAC-586
				TRNAV-CAC_587	TRNAV-CAC-587	TRNAV-CAC-587
				TRNAV-CAC_588	TRNAV-CAC-588	TRNAV-CAC-588
				TRNAV-CAC_589	TRNAV-CAC-589	TRNAV-CAC-589
				TRNAV-CAC_59	TRNAV-CAC-59	TRNAV-CAC-59
				TRNAV-CAC_590	TRNAV-CAC-590	TRNAV-CAC-590
				TRNAV-CAC_591	TRNAV-CAC-591	TRNAV-CAC-591
				TRNAV-CAC_592	TRNAV-CAC-592	TRNAV-CAC-592
				TRNAV-CAC_593	TRNAV-CAC-593	TRNAV-CAC-593
				TRNAV-CAC_594	TRNAV-CAC-594	TRNAV-CAC-594
				TRNAV-CAC_595	TRNAV-CAC-595	TRNAV-CAC-595
				TRNAV-CAC_596	TRNAV-CAC-596	TRNAV-CAC-596
				TRNAV-CAC_597	TRNAV-CAC-597	TRNAV-CAC-597
				TRNAV-CAC_598	TRNAV-CAC-598	TRNAV-CAC-598
				TRNAV-CAC_599	TRNAV-CAC-599	TRNAV-CAC-599
				TRNAV-CAC_6	TRNAV-CAC-6	TRNAV-CAC-6
				TRNAV-CAC_60	TRNAV-CAC-60	TRNAV-CAC-60
				TRNAV-CAC_600	TRNAV-CAC-600	TRNAV-CAC-600
				TRNAV-CAC_601	TRNAV-CAC-601	TRNAV-CAC-601
				TRNAV-CAC_602	TRNAV-CAC-602	TRNAV-CAC-602
				TRNAV-CAC_603	TRNAV-CAC-603	TRNAV-CAC-603
				TRNAV-CAC_604	TRNAV-CAC-604	TRNAV-CAC-604
				TRNAV-CAC_605	TRNAV-CAC-605	TRNAV-CAC-605
				TRNAV-CAC_606	TRNAV-CAC-606	TRNAV-CAC-606
				TRNAV-CAC_607	TRNAV-CAC-607	TRNAV-CAC-607
				TRNAV-CAC_608	TRNAV-CAC-608	TRNAV-CAC-608
				TRNAV-CAC_609	TRNAV-CAC-609	TRNAV-CAC-609
				TRNAV-CAC_61	TRNAV-CAC-61	TRNAV-CAC-61
				TRNAV-CAC_610	TRNAV-CAC-610	TRNAV-CAC-610
				TRNAV-CAC_611	TRNAV-CAC-611	TRNAV-CAC-611
				TRNAV-CAC_612	TRNAV-CAC-612	TRNAV-CAC-612
				TRNAV-CAC_613	TRNAV-CAC-613	TRNAV-CAC-613
				TRNAV-CAC_614	TRNAV-CAC-614	TRNAV-CAC-614
				TRNAV-CAC_615	TRNAV-CAC-615	TRNAV-CAC-615
				TRNAV-CAC_616	TRNAV-CAC-616	TRNAV-CAC-616
				TRNAV-CAC_617	TRNAV-CAC-617	TRNAV-CAC-617
				TRNAV-CAC_618	TRNAV-CAC-618	TRNAV-CAC-618
				TRNAV-CAC_619	TRNAV-CAC-619	TRNAV-CAC-619
				TRNAV-CAC_62	TRNAV-CAC-62	TRNAV-CAC-62
				TRNAV-CAC_620	TRNAV-CAC-620	TRNAV-CAC-620
				TRNAV-CAC_621	TRNAV-CAC-621	TRNAV-CAC-621
				TRNAV-CAC_622	TRNAV-CAC-622	TRNAV-CAC-622
				TRNAV-CAC_623	TRNAV-CAC-623	TRNAV-CAC-623
				TRNAV-CAC_624	TRNAV-CAC-624	TRNAV-CAC-624
				TRNAV-CAC_625	TRNAV-CAC-625	TRNAV-CAC-625
				TRNAV-CAC_626	TRNAV-CAC-626	TRNAV-CAC-626
				TRNAV-CAC_627	TRNAV-CAC-627	TRNAV-CAC-627
				TRNAV-CAC_628	TRNAV-CAC-628	TRNAV-CAC-628
				TRNAV-CAC_629	TRNAV-CAC-629	TRNAV-CAC-629
				TRNAV-CAC_63	TRNAV-CAC-63	TRNAV-CAC-63
				TRNAV-CAC_630	TRNAV-CAC-630	TRNAV-CAC-630
				TRNAV-CAC_631	TRNAV-CAC-631	TRNAV-CAC-631
				TRNAV-CAC_632	TRNAV-CAC-632	TRNAV-CAC-632
				TRNAV-CAC_633	TRNAV-CAC-633	TRNAV-CAC-633
				TRNAV-CAC_634	TRNAV-CAC-634	TRNAV-CAC-634
				TRNAV-CAC_635	TRNAV-CAC-635	TRNAV-CAC-635
				TRNAV-CAC_636	TRNAV-CAC-636	TRNAV-CAC-636
				TRNAV-CAC_637	TRNAV-CAC-637	TRNAV-CAC-637
				TRNAV-CAC_638	TRNAV-CAC-638	TRNAV-CAC-638
				TRNAV-CAC_639	TRNAV-CAC-639	TRNAV-CAC-639
				TRNAV-CAC_64	TRNAV-CAC-64	TRNAV-CAC-64
				TRNAV-CAC_640	TRNAV-CAC-640	TRNAV-CAC-640
				TRNAV-CAC_641	TRNAV-CAC-641	TRNAV-CAC-641
				TRNAV-CAC_642	TRNAV-CAC-642	TRNAV-CAC-642
				TRNAV-CAC_643	TRNAV-CAC-643	TRNAV-CAC-643
				TRNAV-CAC_644	TRNAV-CAC-644	TRNAV-CAC-644
				TRNAV-CAC_645	TRNAV-CAC-645	TRNAV-CAC-645
				TRNAV-CAC_646	TRNAV-CAC-646	TRNAV-CAC-646
				TRNAV-CAC_647	TRNAV-CAC-647	TRNAV-CAC-647
				TRNAV-CAC_648	TRNAV-CAC-648	TRNAV-CAC-648
				TRNAV-CAC_649	TRNAV-CAC-649	TRNAV-CAC-649
				TRNAV-CAC_65	TRNAV-CAC-65	TRNAV-CAC-65
				TRNAV-CAC_650	TRNAV-CAC-650	TRNAV-CAC-650
				TRNAV-CAC_651	TRNAV-CAC-651	TRNAV-CAC-651
				TRNAV-CAC_652	TRNAV-CAC-652	TRNAV-CAC-652
				TRNAV-CAC_653	TRNAV-CAC-653	TRNAV-CAC-653
				TRNAV-CAC_654	TRNAV-CAC-654	TRNAV-CAC-654
				TRNAV-CAC_655	TRNAV-CAC-655	TRNAV-CAC-655
				TRNAV-CAC_656	TRNAV-CAC-656	TRNAV-CAC-656
				TRNAV-CAC_657	TRNAV-CAC-657	TRNAV-CAC-657
				TRNAV-CAC_658	TRNAV-CAC-658	TRNAV-CAC-658
				TRNAV-CAC_659	TRNAV-CAC-659	TRNAV-CAC-659
				TRNAV-CAC_66	TRNAV-CAC-66	TRNAV-CAC-66
				TRNAV-CAC_660	TRNAV-CAC-660	TRNAV-CAC-660
				TRNAV-CAC_661	TRNAV-CAC-661	TRNAV-CAC-661
				TRNAV-CAC_662	TRNAV-CAC-662	TRNAV-CAC-662
				TRNAV-CAC_663	TRNAV-CAC-663	TRNAV-CAC-663
				TRNAV-CAC_664	TRNAV-CAC-664	TRNAV-CAC-664
				TRNAV-CAC_665	TRNAV-CAC-665	TRNAV-CAC-665
				TRNAV-CAC_666	TRNAV-CAC-666	TRNAV-CAC-666
				TRNAV-CAC_667	TRNAV-CAC-667	TRNAV-CAC-667
				TRNAV-CAC_668	TRNAV-CAC-668	TRNAV-CAC-668
				TRNAV-CAC_669	TRNAV-CAC-669	TRNAV-CAC-669
				TRNAV-CAC_67	TRNAV-CAC-67	TRNAV-CAC-67
				TRNAV-CAC_670	TRNAV-CAC-670	TRNAV-CAC-670
				TRNAV-CAC_671	TRNAV-CAC-671	TRNAV-CAC-671
				TRNAV-CAC_672	TRNAV-CAC-672	TRNAV-CAC-672
				TRNAV-CAC_673	TRNAV-CAC-673	TRNAV-CAC-673
				TRNAV-CAC_674	TRNAV-CAC-674	TRNAV-CAC-674
				TRNAV-CAC_675	TRNAV-CAC-675	TRNAV-CAC-675
				TRNAV-CAC_676	TRNAV-CAC-676	TRNAV-CAC-676
				TRNAV-CAC_68	TRNAV-CAC-68	TRNAV-CAC-68
				TRNAV-CAC_69	TRNAV-CAC-69	TRNAV-CAC-69
				TRNAV-CAC_7	TRNAV-CAC-7	TRNAV-CAC-7
				TRNAV-CAC_70	TRNAV-CAC-70	TRNAV-CAC-70
				TRNAV-CAC_71	TRNAV-CAC-71	TRNAV-CAC-71
				TRNAV-CAC_72	TRNAV-CAC-72	TRNAV-CAC-72
				TRNAV-CAC_73	TRNAV-CAC-73	TRNAV-CAC-73
				TRNAV-CAC_74	TRNAV-CAC-74	TRNAV-CAC-74
				TRNAV-CAC_75	TRNAV-CAC-75	TRNAV-CAC-75
				TRNAV-CAC_76	TRNAV-CAC-76	TRNAV-CAC-76
				TRNAV-CAC_77	TRNAV-CAC-77	TRNAV-CAC-77
				TRNAV-CAC_78	TRNAV-CAC-78	TRNAV-CAC-78
				TRNAV-CAC_79	TRNAV-CAC-79	TRNAV-CAC-79
				TRNAV-CAC_8	TRNAV-CAC-8	TRNAV-CAC-8
				TRNAV-CAC_80	TRNAV-CAC-80	TRNAV-CAC-80
				TRNAV-CAC_81	TRNAV-CAC-81	TRNAV-CAC-81
				TRNAV-CAC_82	TRNAV-CAC-82	TRNAV-CAC-82
				TRNAV-CAC_83	TRNAV-CAC-83	TRNAV-CAC-83
				TRNAV-CAC_84	TRNAV-CAC-84	TRNAV-CAC-84
				TRNAV-CAC_85	TRNAV-CAC-85	TRNAV-CAC-85
				TRNAV-CAC_86	TRNAV-CAC-86	TRNAV-CAC-86
				TRNAV-CAC_87	TRNAV-CAC-87	TRNAV-CAC-87
				TRNAV-CAC_88	TRNAV-CAC-88	TRNAV-CAC-88
				TRNAV-CAC_89	TRNAV-CAC-89	TRNAV-CAC-89
				TRNAV-CAC_9	TRNAV-CAC-9	TRNAV-CAC-9
				TRNAV-CAC_90	TRNAV-CAC-90	TRNAV-CAC-90
				TRNAV-CAC_91	TRNAV-CAC-91	TRNAV-CAC-91
				TRNAV-CAC_92	TRNAV-CAC-92	TRNAV-CAC-92
				TRNAV-CAC_93	TRNAV-CAC-93	TRNAV-CAC-93
				TRNAV-CAC_94	TRNAV-CAC-94	TRNAV-CAC-94
				TRNAV-CAC_95	TRNAV-CAC-95	TRNAV-CAC-95
				TRNAV-CAC_96	TRNAV-CAC-96	TRNAV-CAC-96
				TRNAV-CAC_97	TRNAV-CAC-97	TRNAV-CAC-97
				TRNAV-CAC_98	TRNAV-CAC-98	TRNAV-CAC-98
				TRNAV-CAC_99	TRNAV-CAC-99	TRNAV-CAC-99
				TRNAV-GAC	TRNAV-GAC	TRNAV-GAC
				TRNAV-GAC_1	TRNAV-GAC-1	TRNAV-GAC-1
				TRNAV-GAC_2	TRNAV-GAC-2	TRNAV-GAC-2
				TRNAV-GAC_3	TRNAV-GAC-3	TRNAV-GAC-3
				TRNAV-GAC_4	TRNAV-GAC-4	TRNAV-GAC-4
				TRNAV-GAC_5	TRNAV-GAC-5	TRNAV-GAC-5
				TRNAV-GAC_6	TRNAV-GAC-6	TRNAV-GAC-6
				TRNAV-GAC_7	TRNAV-GAC-7	TRNAV-GAC-7
				TRNAV-GAC_8	TRNAV-GAC-8	TRNAV-GAC-8
				TRNAV-UAC	TRNAV-UAC	TRNAV-UAC
				TRNAV-UAC_1	TRNAV-UAC-1	TRNAV-UAC-1
				TRNAV-UAC_10	TRNAV-UAC-10	TRNAV-UAC-10
				TRNAV-UAC_100	TRNAV-UAC-100	TRNAV-UAC-100
				TRNAV-UAC_101	TRNAV-UAC-101	TRNAV-UAC-101
				TRNAV-UAC_102	TRNAV-UAC-102	TRNAV-UAC-102
				TRNAV-UAC_103	TRNAV-UAC-103	TRNAV-UAC-103
				TRNAV-UAC_104	TRNAV-UAC-104	TRNAV-UAC-104
				TRNAV-UAC_105	TRNAV-UAC-105	TRNAV-UAC-105
				TRNAV-UAC_106	TRNAV-UAC-106	TRNAV-UAC-106
				TRNAV-UAC_107	TRNAV-UAC-107	TRNAV-UAC-107
				TRNAV-UAC_108	TRNAV-UAC-108	TRNAV-UAC-108
				TRNAV-UAC_109	TRNAV-UAC-109	TRNAV-UAC-109
				TRNAV-UAC_11	TRNAV-UAC-11	TRNAV-UAC-11
				TRNAV-UAC_110	TRNAV-UAC-110	TRNAV-UAC-110
				TRNAV-UAC_111	TRNAV-UAC-111	TRNAV-UAC-111
				TRNAV-UAC_112	TRNAV-UAC-112	TRNAV-UAC-112
				TRNAV-UAC_113	TRNAV-UAC-113	TRNAV-UAC-113
				TRNAV-UAC_114	TRNAV-UAC-114	TRNAV-UAC-114
				TRNAV-UAC_115	TRNAV-UAC-115	TRNAV-UAC-115
				TRNAV-UAC_116	TRNAV-UAC-116	TRNAV-UAC-116
				TRNAV-UAC_117	TRNAV-UAC-117	TRNAV-UAC-117
				TRNAV-UAC_118	TRNAV-UAC-118	TRNAV-UAC-118
				TRNAV-UAC_119	TRNAV-UAC-119	TRNAV-UAC-119
				TRNAV-UAC_12	TRNAV-UAC-12	TRNAV-UAC-12
				TRNAV-UAC_120	TRNAV-UAC-120	TRNAV-UAC-120
				TRNAV-UAC_121	TRNAV-UAC-121	TRNAV-UAC-121
				TRNAV-UAC_122	TRNAV-UAC-122	TRNAV-UAC-122
				TRNAV-UAC_123	TRNAV-UAC-123	TRNAV-UAC-123
				TRNAV-UAC_124	TRNAV-UAC-124	TRNAV-UAC-124
				TRNAV-UAC_125	TRNAV-UAC-125	TRNAV-UAC-125
				TRNAV-UAC_126	TRNAV-UAC-126	TRNAV-UAC-126
				TRNAV-UAC_127	TRNAV-UAC-127	TRNAV-UAC-127
				TRNAV-UAC_128	TRNAV-UAC-128	TRNAV-UAC-128
				TRNAV-UAC_129	TRNAV-UAC-129	TRNAV-UAC-129
				TRNAV-UAC_13	TRNAV-UAC-13	TRNAV-UAC-13
				TRNAV-UAC_130	TRNAV-UAC-130	TRNAV-UAC-130
				TRNAV-UAC_131	TRNAV-UAC-131	TRNAV-UAC-131
				TRNAV-UAC_132	TRNAV-UAC-132	TRNAV-UAC-132
				TRNAV-UAC_133	TRNAV-UAC-133	TRNAV-UAC-133
				TRNAV-UAC_134	TRNAV-UAC-134	TRNAV-UAC-134
				TRNAV-UAC_135	TRNAV-UAC-135	TRNAV-UAC-135
				TRNAV-UAC_136	TRNAV-UAC-136	TRNAV-UAC-136
				TRNAV-UAC_137	TRNAV-UAC-137	TRNAV-UAC-137
				TRNAV-UAC_138	TRNAV-UAC-138	TRNAV-UAC-138
				TRNAV-UAC_139	TRNAV-UAC-139	TRNAV-UAC-139
				TRNAV-UAC_14	TRNAV-UAC-14	TRNAV-UAC-14
				TRNAV-UAC_140	TRNAV-UAC-140	TRNAV-UAC-140
				TRNAV-UAC_141	TRNAV-UAC-141	TRNAV-UAC-141
				TRNAV-UAC_142	TRNAV-UAC-142	TRNAV-UAC-142
				TRNAV-UAC_143	TRNAV-UAC-143	TRNAV-UAC-143
				TRNAV-UAC_144	TRNAV-UAC-144	TRNAV-UAC-144
				TRNAV-UAC_145	TRNAV-UAC-145	TRNAV-UAC-145
				TRNAV-UAC_146	TRNAV-UAC-146	TRNAV-UAC-146
				TRNAV-UAC_147	TRNAV-UAC-147	TRNAV-UAC-147
				TRNAV-UAC_148	TRNAV-UAC-148	TRNAV-UAC-148
				TRNAV-UAC_149	TRNAV-UAC-149	TRNAV-UAC-149
				TRNAV-UAC_15	TRNAV-UAC-15	TRNAV-UAC-15
				TRNAV-UAC_150	TRNAV-UAC-150	TRNAV-UAC-150
				TRNAV-UAC_151	TRNAV-UAC-151	TRNAV-UAC-151
				TRNAV-UAC_152	TRNAV-UAC-152	TRNAV-UAC-152
				TRNAV-UAC_153	TRNAV-UAC-153	TRNAV-UAC-153
				TRNAV-UAC_154	TRNAV-UAC-154	TRNAV-UAC-154
				TRNAV-UAC_155	TRNAV-UAC-155	TRNAV-UAC-155
				TRNAV-UAC_156	TRNAV-UAC-156	TRNAV-UAC-156
				TRNAV-UAC_157	TRNAV-UAC-157	TRNAV-UAC-157
				TRNAV-UAC_158	TRNAV-UAC-158	TRNAV-UAC-158
				TRNAV-UAC_159	TRNAV-UAC-159	TRNAV-UAC-159
				TRNAV-UAC_16	TRNAV-UAC-16	TRNAV-UAC-16
				TRNAV-UAC_160	TRNAV-UAC-160	TRNAV-UAC-160
				TRNAV-UAC_161	TRNAV-UAC-161	TRNAV-UAC-161
				TRNAV-UAC_162	TRNAV-UAC-162	TRNAV-UAC-162
				TRNAV-UAC_163	TRNAV-UAC-163	TRNAV-UAC-163
				TRNAV-UAC_164	TRNAV-UAC-164	TRNAV-UAC-164
				TRNAV-UAC_165	TRNAV-UAC-165	TRNAV-UAC-165
				TRNAV-UAC_166	TRNAV-UAC-166	TRNAV-UAC-166
				TRNAV-UAC_167	TRNAV-UAC-167	TRNAV-UAC-167
				TRNAV-UAC_168	TRNAV-UAC-168	TRNAV-UAC-168
				TRNAV-UAC_169	TRNAV-UAC-169	TRNAV-UAC-169
				TRNAV-UAC_17	TRNAV-UAC-17	TRNAV-UAC-17
				TRNAV-UAC_170	TRNAV-UAC-170	TRNAV-UAC-170
				TRNAV-UAC_171	TRNAV-UAC-171	TRNAV-UAC-171
				TRNAV-UAC_172	TRNAV-UAC-172	TRNAV-UAC-172
				TRNAV-UAC_173	TRNAV-UAC-173	TRNAV-UAC-173
				TRNAV-UAC_174	TRNAV-UAC-174	TRNAV-UAC-174
				TRNAV-UAC_175	TRNAV-UAC-175	TRNAV-UAC-175
				TRNAV-UAC_176	TRNAV-UAC-176	TRNAV-UAC-176
				TRNAV-UAC_177	TRNAV-UAC-177	TRNAV-UAC-177
				TRNAV-UAC_178	TRNAV-UAC-178	TRNAV-UAC-178
				TRNAV-UAC_179	TRNAV-UAC-179	TRNAV-UAC-179
				TRNAV-UAC_18	TRNAV-UAC-18	TRNAV-UAC-18
				TRNAV-UAC_180	TRNAV-UAC-180	TRNAV-UAC-180
				TRNAV-UAC_181	TRNAV-UAC-181	TRNAV-UAC-181
				TRNAV-UAC_182	TRNAV-UAC-182	TRNAV-UAC-182
				TRNAV-UAC_183	TRNAV-UAC-183	TRNAV-UAC-183
				TRNAV-UAC_184	TRNAV-UAC-184	TRNAV-UAC-184
				TRNAV-UAC_185	TRNAV-UAC-185	TRNAV-UAC-185
				TRNAV-UAC_186	TRNAV-UAC-186	TRNAV-UAC-186
				TRNAV-UAC_187	TRNAV-UAC-187	TRNAV-UAC-187
				TRNAV-UAC_188	TRNAV-UAC-188	TRNAV-UAC-188
				TRNAV-UAC_189	TRNAV-UAC-189	TRNAV-UAC-189
				TRNAV-UAC_19	TRNAV-UAC-19	TRNAV-UAC-19
				TRNAV-UAC_190	TRNAV-UAC-190	TRNAV-UAC-190
				TRNAV-UAC_191	TRNAV-UAC-191	TRNAV-UAC-191
				TRNAV-UAC_192	TRNAV-UAC-192	TRNAV-UAC-192
				TRNAV-UAC_193	TRNAV-UAC-193	TRNAV-UAC-193
				TRNAV-UAC_194	TRNAV-UAC-194	TRNAV-UAC-194
				TRNAV-UAC_195	TRNAV-UAC-195	TRNAV-UAC-195
				TRNAV-UAC_196	TRNAV-UAC-196	TRNAV-UAC-196
				TRNAV-UAC_197	TRNAV-UAC-197	TRNAV-UAC-197
				TRNAV-UAC_198	TRNAV-UAC-198	TRNAV-UAC-198
				TRNAV-UAC_199	TRNAV-UAC-199	TRNAV-UAC-199
				TRNAV-UAC_2	TRNAV-UAC-2	TRNAV-UAC-2
				TRNAV-UAC_20	TRNAV-UAC-20	TRNAV-UAC-20
				TRNAV-UAC_200	TRNAV-UAC-200	TRNAV-UAC-200
				TRNAV-UAC_201	TRNAV-UAC-201	TRNAV-UAC-201
				TRNAV-UAC_202	TRNAV-UAC-202	TRNAV-UAC-202
				TRNAV-UAC_203	TRNAV-UAC-203	TRNAV-UAC-203
				TRNAV-UAC_204	TRNAV-UAC-204	TRNAV-UAC-204
				TRNAV-UAC_205	TRNAV-UAC-205	TRNAV-UAC-205
				TRNAV-UAC_206	TRNAV-UAC-206	TRNAV-UAC-206
				TRNAV-UAC_207	TRNAV-UAC-207	TRNAV-UAC-207
				TRNAV-UAC_208	TRNAV-UAC-208	TRNAV-UAC-208
				TRNAV-UAC_209	TRNAV-UAC-209	TRNAV-UAC-209
				TRNAV-UAC_21	TRNAV-UAC-21	TRNAV-UAC-21
				TRNAV-UAC_210	TRNAV-UAC-210	TRNAV-UAC-210
				TRNAV-UAC_211	TRNAV-UAC-211	TRNAV-UAC-211
				TRNAV-UAC_212	TRNAV-UAC-212	TRNAV-UAC-212
				TRNAV-UAC_213	TRNAV-UAC-213	TRNAV-UAC-213
				TRNAV-UAC_214	TRNAV-UAC-214	TRNAV-UAC-214
				TRNAV-UAC_215	TRNAV-UAC-215	TRNAV-UAC-215
				TRNAV-UAC_216	TRNAV-UAC-216	TRNAV-UAC-216
				TRNAV-UAC_217	TRNAV-UAC-217	TRNAV-UAC-217
				TRNAV-UAC_218	TRNAV-UAC-218	TRNAV-UAC-218
				TRNAV-UAC_219	TRNAV-UAC-219	TRNAV-UAC-219
				TRNAV-UAC_22	TRNAV-UAC-22	TRNAV-UAC-22
				TRNAV-UAC_220	TRNAV-UAC-220	TRNAV-UAC-220
				TRNAV-UAC_221	TRNAV-UAC-221	TRNAV-UAC-221
				TRNAV-UAC_222	TRNAV-UAC-222	TRNAV-UAC-222
				TRNAV-UAC_223	TRNAV-UAC-223	TRNAV-UAC-223
				TRNAV-UAC_224	TRNAV-UAC-224	TRNAV-UAC-224
				TRNAV-UAC_225	TRNAV-UAC-225	TRNAV-UAC-225
				TRNAV-UAC_226	TRNAV-UAC-226	TRNAV-UAC-226
				TRNAV-UAC_227	TRNAV-UAC-227	TRNAV-UAC-227
				TRNAV-UAC_228	TRNAV-UAC-228	TRNAV-UAC-228
				TRNAV-UAC_229	TRNAV-UAC-229	TRNAV-UAC-229
				TRNAV-UAC_23	TRNAV-UAC-23	TRNAV-UAC-23
				TRNAV-UAC_230	TRNAV-UAC-230	TRNAV-UAC-230
				TRNAV-UAC_231	TRNAV-UAC-231	TRNAV-UAC-231
				TRNAV-UAC_232	TRNAV-UAC-232	TRNAV-UAC-232
				TRNAV-UAC_233	TRNAV-UAC-233	TRNAV-UAC-233
				TRNAV-UAC_234	TRNAV-UAC-234	TRNAV-UAC-234
				TRNAV-UAC_235	TRNAV-UAC-235	TRNAV-UAC-235
				TRNAV-UAC_236	TRNAV-UAC-236	TRNAV-UAC-236
				TRNAV-UAC_237	TRNAV-UAC-237	TRNAV-UAC-237
				TRNAV-UAC_238	TRNAV-UAC-238	TRNAV-UAC-238
				TRNAV-UAC_239	TRNAV-UAC-239	TRNAV-UAC-239
				TRNAV-UAC_24	TRNAV-UAC-24	TRNAV-UAC-24
				TRNAV-UAC_240	TRNAV-UAC-240	TRNAV-UAC-240
				TRNAV-UAC_241	TRNAV-UAC-241	TRNAV-UAC-241
				TRNAV-UAC_242	TRNAV-UAC-242	TRNAV-UAC-242
				TRNAV-UAC_243	TRNAV-UAC-243	TRNAV-UAC-243
				TRNAV-UAC_244	TRNAV-UAC-244	TRNAV-UAC-244
				TRNAV-UAC_245	TRNAV-UAC-245	TRNAV-UAC-245
				TRNAV-UAC_246	TRNAV-UAC-246	TRNAV-UAC-246
				TRNAV-UAC_247	TRNAV-UAC-247	TRNAV-UAC-247
				TRNAV-UAC_248	TRNAV-UAC-248	TRNAV-UAC-248
				TRNAV-UAC_249	TRNAV-UAC-249	TRNAV-UAC-249
				TRNAV-UAC_25	TRNAV-UAC-25	TRNAV-UAC-25
				TRNAV-UAC_250	TRNAV-UAC-250	TRNAV-UAC-250
				TRNAV-UAC_251	TRNAV-UAC-251	TRNAV-UAC-251
				TRNAV-UAC_252	TRNAV-UAC-252	TRNAV-UAC-252
				TRNAV-UAC_253	TRNAV-UAC-253	TRNAV-UAC-253
				TRNAV-UAC_254	TRNAV-UAC-254	TRNAV-UAC-254
				TRNAV-UAC_255	TRNAV-UAC-255	TRNAV-UAC-255
				TRNAV-UAC_256	TRNAV-UAC-256	TRNAV-UAC-256
				TRNAV-UAC_257	TRNAV-UAC-257	TRNAV-UAC-257
				TRNAV-UAC_258	TRNAV-UAC-258	TRNAV-UAC-258
				TRNAV-UAC_259	TRNAV-UAC-259	TRNAV-UAC-259
				TRNAV-UAC_26	TRNAV-UAC-26	TRNAV-UAC-26
				TRNAV-UAC_260	TRNAV-UAC-260	TRNAV-UAC-260
				TRNAV-UAC_261	TRNAV-UAC-261	TRNAV-UAC-261
				TRNAV-UAC_262	TRNAV-UAC-262	TRNAV-UAC-262
				TRNAV-UAC_263	TRNAV-UAC-263	TRNAV-UAC-263
				TRNAV-UAC_264	TRNAV-UAC-264	TRNAV-UAC-264
				TRNAV-UAC_265	TRNAV-UAC-265	TRNAV-UAC-265
				TRNAV-UAC_266	TRNAV-UAC-266	TRNAV-UAC-266
				TRNAV-UAC_267	TRNAV-UAC-267	TRNAV-UAC-267
				TRNAV-UAC_268	TRNAV-UAC-268	TRNAV-UAC-268
				TRNAV-UAC_269	TRNAV-UAC-269	TRNAV-UAC-269
				TRNAV-UAC_27	TRNAV-UAC-27	TRNAV-UAC-27
				TRNAV-UAC_270	TRNAV-UAC-270	TRNAV-UAC-270
				TRNAV-UAC_271	TRNAV-UAC-271	TRNAV-UAC-271
				TRNAV-UAC_272	TRNAV-UAC-272	TRNAV-UAC-272
				TRNAV-UAC_273	TRNAV-UAC-273	TRNAV-UAC-273
				TRNAV-UAC_274	TRNAV-UAC-274	TRNAV-UAC-274
				TRNAV-UAC_275	TRNAV-UAC-275	TRNAV-UAC-275
				TRNAV-UAC_276	TRNAV-UAC-276	TRNAV-UAC-276
				TRNAV-UAC_277	TRNAV-UAC-277	TRNAV-UAC-277
				TRNAV-UAC_278	TRNAV-UAC-278	TRNAV-UAC-278
				TRNAV-UAC_279	TRNAV-UAC-279	TRNAV-UAC-279
				TRNAV-UAC_28	TRNAV-UAC-28	TRNAV-UAC-28
				TRNAV-UAC_280	TRNAV-UAC-280	TRNAV-UAC-280
				TRNAV-UAC_281	TRNAV-UAC-281	TRNAV-UAC-281
				TRNAV-UAC_282	TRNAV-UAC-282	TRNAV-UAC-282
				TRNAV-UAC_283	TRNAV-UAC-283	TRNAV-UAC-283
				TRNAV-UAC_284	TRNAV-UAC-284	TRNAV-UAC-284
				TRNAV-UAC_285	TRNAV-UAC-285	TRNAV-UAC-285
				TRNAV-UAC_286	TRNAV-UAC-286	TRNAV-UAC-286
				TRNAV-UAC_287	TRNAV-UAC-287	TRNAV-UAC-287
				TRNAV-UAC_288	TRNAV-UAC-288	TRNAV-UAC-288
				TRNAV-UAC_289	TRNAV-UAC-289	TRNAV-UAC-289
				TRNAV-UAC_29	TRNAV-UAC-29	TRNAV-UAC-29
				TRNAV-UAC_290	TRNAV-UAC-290	TRNAV-UAC-290
				TRNAV-UAC_291	TRNAV-UAC-291	TRNAV-UAC-291
				TRNAV-UAC_292	TRNAV-UAC-292	TRNAV-UAC-292
				TRNAV-UAC_293	TRNAV-UAC-293	TRNAV-UAC-293
				TRNAV-UAC_294	TRNAV-UAC-294	TRNAV-UAC-294
				TRNAV-UAC_295	TRNAV-UAC-295	TRNAV-UAC-295
				TRNAV-UAC_296	TRNAV-UAC-296	TRNAV-UAC-296
				TRNAV-UAC_297	TRNAV-UAC-297	TRNAV-UAC-297
				TRNAV-UAC_298	TRNAV-UAC-298	TRNAV-UAC-298
				TRNAV-UAC_299	TRNAV-UAC-299	TRNAV-UAC-299
				TRNAV-UAC_3	TRNAV-UAC-3	TRNAV-UAC-3
				TRNAV-UAC_30	TRNAV-UAC-30	TRNAV-UAC-30
				TRNAV-UAC_300	TRNAV-UAC-300	TRNAV-UAC-300
				TRNAV-UAC_301	TRNAV-UAC-301	TRNAV-UAC-301
				TRNAV-UAC_302	TRNAV-UAC-302	TRNAV-UAC-302
				TRNAV-UAC_303	TRNAV-UAC-303	TRNAV-UAC-303
				TRNAV-UAC_304	TRNAV-UAC-304	TRNAV-UAC-304
				TRNAV-UAC_305	TRNAV-UAC-305	TRNAV-UAC-305
				TRNAV-UAC_306	TRNAV-UAC-306	TRNAV-UAC-306
				TRNAV-UAC_307	TRNAV-UAC-307	TRNAV-UAC-307
				TRNAV-UAC_308	TRNAV-UAC-308	TRNAV-UAC-308
				TRNAV-UAC_309	TRNAV-UAC-309	TRNAV-UAC-309
				TRNAV-UAC_31	TRNAV-UAC-31	TRNAV-UAC-31
				TRNAV-UAC_310	TRNAV-UAC-310	TRNAV-UAC-310
				TRNAV-UAC_311	TRNAV-UAC-311	TRNAV-UAC-311
				TRNAV-UAC_312	TRNAV-UAC-312	TRNAV-UAC-312
				TRNAV-UAC_313	TRNAV-UAC-313	TRNAV-UAC-313
				TRNAV-UAC_314	TRNAV-UAC-314	TRNAV-UAC-314
				TRNAV-UAC_315	TRNAV-UAC-315	TRNAV-UAC-315
				TRNAV-UAC_316	TRNAV-UAC-316	TRNAV-UAC-316
				TRNAV-UAC_317	TRNAV-UAC-317	TRNAV-UAC-317
				TRNAV-UAC_318	TRNAV-UAC-318	TRNAV-UAC-318
				TRNAV-UAC_319	TRNAV-UAC-319	TRNAV-UAC-319
				TRNAV-UAC_32	TRNAV-UAC-32	TRNAV-UAC-32
				TRNAV-UAC_320	TRNAV-UAC-320	TRNAV-UAC-320
				TRNAV-UAC_321	TRNAV-UAC-321	TRNAV-UAC-321
				TRNAV-UAC_322	TRNAV-UAC-322	TRNAV-UAC-322
				TRNAV-UAC_323	TRNAV-UAC-323	TRNAV-UAC-323
				TRNAV-UAC_324	TRNAV-UAC-324	TRNAV-UAC-324
				TRNAV-UAC_325	TRNAV-UAC-325	TRNAV-UAC-325
				TRNAV-UAC_326	TRNAV-UAC-326	TRNAV-UAC-326
				TRNAV-UAC_327	TRNAV-UAC-327	TRNAV-UAC-327
				TRNAV-UAC_328	TRNAV-UAC-328	TRNAV-UAC-328
				TRNAV-UAC_329	TRNAV-UAC-329	TRNAV-UAC-329
				TRNAV-UAC_33	TRNAV-UAC-33	TRNAV-UAC-33
				TRNAV-UAC_330	TRNAV-UAC-330	TRNAV-UAC-330
				TRNAV-UAC_331	TRNAV-UAC-331	TRNAV-UAC-331
				TRNAV-UAC_332	TRNAV-UAC-332	TRNAV-UAC-332
				TRNAV-UAC_333	TRNAV-UAC-333	TRNAV-UAC-333
				TRNAV-UAC_334	TRNAV-UAC-334	TRNAV-UAC-334
				TRNAV-UAC_335	TRNAV-UAC-335	TRNAV-UAC-335
				TRNAV-UAC_336	TRNAV-UAC-336	TRNAV-UAC-336
				TRNAV-UAC_337	TRNAV-UAC-337	TRNAV-UAC-337
				TRNAV-UAC_338	TRNAV-UAC-338	TRNAV-UAC-338
				TRNAV-UAC_339	TRNAV-UAC-339	TRNAV-UAC-339
				TRNAV-UAC_34	TRNAV-UAC-34	TRNAV-UAC-34
				TRNAV-UAC_340	TRNAV-UAC-340	TRNAV-UAC-340
				TRNAV-UAC_341	TRNAV-UAC-341	TRNAV-UAC-341
				TRNAV-UAC_342	TRNAV-UAC-342	TRNAV-UAC-342
				TRNAV-UAC_343	TRNAV-UAC-343	TRNAV-UAC-343
				TRNAV-UAC_344	TRNAV-UAC-344	TRNAV-UAC-344
				TRNAV-UAC_345	TRNAV-UAC-345	TRNAV-UAC-345
				TRNAV-UAC_346	TRNAV-UAC-346	TRNAV-UAC-346
				TRNAV-UAC_347	TRNAV-UAC-347	TRNAV-UAC-347
				TRNAV-UAC_348	TRNAV-UAC-348	TRNAV-UAC-348
				TRNAV-UAC_349	TRNAV-UAC-349	TRNAV-UAC-349
				TRNAV-UAC_35	TRNAV-UAC-35	TRNAV-UAC-35
				TRNAV-UAC_350	TRNAV-UAC-350	TRNAV-UAC-350
				TRNAV-UAC_351	TRNAV-UAC-351	TRNAV-UAC-351
				TRNAV-UAC_352	TRNAV-UAC-352	TRNAV-UAC-352
				TRNAV-UAC_353	TRNAV-UAC-353	TRNAV-UAC-353
				TRNAV-UAC_354	TRNAV-UAC-354	TRNAV-UAC-354
				TRNAV-UAC_355	TRNAV-UAC-355	TRNAV-UAC-355
				TRNAV-UAC_356	TRNAV-UAC-356	TRNAV-UAC-356
				TRNAV-UAC_357	TRNAV-UAC-357	TRNAV-UAC-357
				TRNAV-UAC_358	TRNAV-UAC-358	TRNAV-UAC-358
				TRNAV-UAC_359	TRNAV-UAC-359	TRNAV-UAC-359
				TRNAV-UAC_36	TRNAV-UAC-36	TRNAV-UAC-36
				TRNAV-UAC_360	TRNAV-UAC-360	TRNAV-UAC-360
				TRNAV-UAC_361	TRNAV-UAC-361	TRNAV-UAC-361
				TRNAV-UAC_362	TRNAV-UAC-362	TRNAV-UAC-362
				TRNAV-UAC_363	TRNAV-UAC-363	TRNAV-UAC-363
				TRNAV-UAC_364	TRNAV-UAC-364	TRNAV-UAC-364
				TRNAV-UAC_365	TRNAV-UAC-365	TRNAV-UAC-365
				TRNAV-UAC_366	TRNAV-UAC-366	TRNAV-UAC-366
				TRNAV-UAC_367	TRNAV-UAC-367	TRNAV-UAC-367
				TRNAV-UAC_368	TRNAV-UAC-368	TRNAV-UAC-368
				TRNAV-UAC_369	TRNAV-UAC-369	TRNAV-UAC-369
				TRNAV-UAC_37	TRNAV-UAC-37	TRNAV-UAC-37
				TRNAV-UAC_370	TRNAV-UAC-370	TRNAV-UAC-370
				TRNAV-UAC_371	TRNAV-UAC-371	TRNAV-UAC-371
				TRNAV-UAC_372	TRNAV-UAC-372	TRNAV-UAC-372
				TRNAV-UAC_373	TRNAV-UAC-373	TRNAV-UAC-373
				TRNAV-UAC_374	TRNAV-UAC-374	TRNAV-UAC-374
				TRNAV-UAC_375	TRNAV-UAC-375	TRNAV-UAC-375
				TRNAV-UAC_376	TRNAV-UAC-376	TRNAV-UAC-376
				TRNAV-UAC_377	TRNAV-UAC-377	TRNAV-UAC-377
				TRNAV-UAC_378	TRNAV-UAC-378	TRNAV-UAC-378
				TRNAV-UAC_379	TRNAV-UAC-379	TRNAV-UAC-379
				TRNAV-UAC_38	TRNAV-UAC-38	TRNAV-UAC-38
				TRNAV-UAC_380	TRNAV-UAC-380	TRNAV-UAC-380
				TRNAV-UAC_381	TRNAV-UAC-381	TRNAV-UAC-381
				TRNAV-UAC_382	TRNAV-UAC-382	TRNAV-UAC-382
				TRNAV-UAC_383	TRNAV-UAC-383	TRNAV-UAC-383
				TRNAV-UAC_384	TRNAV-UAC-384	TRNAV-UAC-384
				TRNAV-UAC_385	TRNAV-UAC-385	TRNAV-UAC-385
				TRNAV-UAC_386	TRNAV-UAC-386	TRNAV-UAC-386
				TRNAV-UAC_387	TRNAV-UAC-387	TRNAV-UAC-387
				TRNAV-UAC_388	TRNAV-UAC-388	TRNAV-UAC-388
				TRNAV-UAC_389	TRNAV-UAC-389	TRNAV-UAC-389
				TRNAV-UAC_39	TRNAV-UAC-39	TRNAV-UAC-39
				TRNAV-UAC_390	TRNAV-UAC-390	TRNAV-UAC-390
				TRNAV-UAC_391	TRNAV-UAC-391	TRNAV-UAC-391
				TRNAV-UAC_392	TRNAV-UAC-392	TRNAV-UAC-392
				TRNAV-UAC_393	TRNAV-UAC-393	TRNAV-UAC-393
				TRNAV-UAC_394	TRNAV-UAC-394	TRNAV-UAC-394
				TRNAV-UAC_395	TRNAV-UAC-395	TRNAV-UAC-395
				TRNAV-UAC_396	TRNAV-UAC-396	TRNAV-UAC-396
				TRNAV-UAC_397	TRNAV-UAC-397	TRNAV-UAC-397
				TRNAV-UAC_398	TRNAV-UAC-398	TRNAV-UAC-398
				TRNAV-UAC_399	TRNAV-UAC-399	TRNAV-UAC-399
				TRNAV-UAC_4	TRNAV-UAC-4	TRNAV-UAC-4
				TRNAV-UAC_40	TRNAV-UAC-40	TRNAV-UAC-40
				TRNAV-UAC_400	TRNAV-UAC-400	TRNAV-UAC-400
				TRNAV-UAC_401	TRNAV-UAC-401	TRNAV-UAC-401
				TRNAV-UAC_402	TRNAV-UAC-402	TRNAV-UAC-402
				TRNAV-UAC_403	TRNAV-UAC-403	TRNAV-UAC-403
				TRNAV-UAC_404	TRNAV-UAC-404	TRNAV-UAC-404
				TRNAV-UAC_405	TRNAV-UAC-405	TRNAV-UAC-405
				TRNAV-UAC_406	TRNAV-UAC-406	TRNAV-UAC-406
				TRNAV-UAC_407	TRNAV-UAC-407	TRNAV-UAC-407
				TRNAV-UAC_408	TRNAV-UAC-408	TRNAV-UAC-408
				TRNAV-UAC_409	TRNAV-UAC-409	TRNAV-UAC-409
				TRNAV-UAC_41	TRNAV-UAC-41	TRNAV-UAC-41
				TRNAV-UAC_410	TRNAV-UAC-410	TRNAV-UAC-410
				TRNAV-UAC_411	TRNAV-UAC-411	TRNAV-UAC-411
				TRNAV-UAC_412	TRNAV-UAC-412	TRNAV-UAC-412
				TRNAV-UAC_413	TRNAV-UAC-413	TRNAV-UAC-413
				TRNAV-UAC_414	TRNAV-UAC-414	TRNAV-UAC-414
				TRNAV-UAC_415	TRNAV-UAC-415	TRNAV-UAC-415
				TRNAV-UAC_416	TRNAV-UAC-416	TRNAV-UAC-416
				TRNAV-UAC_417	TRNAV-UAC-417	TRNAV-UAC-417
				TRNAV-UAC_418	TRNAV-UAC-418	TRNAV-UAC-418
				TRNAV-UAC_419	TRNAV-UAC-419	TRNAV-UAC-419
				TRNAV-UAC_42	TRNAV-UAC-42	TRNAV-UAC-42
				TRNAV-UAC_420	TRNAV-UAC-420	TRNAV-UAC-420
				TRNAV-UAC_421	TRNAV-UAC-421	TRNAV-UAC-421
				TRNAV-UAC_422	TRNAV-UAC-422	TRNAV-UAC-422
				TRNAV-UAC_423	TRNAV-UAC-423	TRNAV-UAC-423
				TRNAV-UAC_424	TRNAV-UAC-424	TRNAV-UAC-424
				TRNAV-UAC_425	TRNAV-UAC-425	TRNAV-UAC-425
				TRNAV-UAC_426	TRNAV-UAC-426	TRNAV-UAC-426
				TRNAV-UAC_427	TRNAV-UAC-427	TRNAV-UAC-427
				TRNAV-UAC_428	TRNAV-UAC-428	TRNAV-UAC-428
				TRNAV-UAC_429	TRNAV-UAC-429	TRNAV-UAC-429
				TRNAV-UAC_43	TRNAV-UAC-43	TRNAV-UAC-43
				TRNAV-UAC_430	TRNAV-UAC-430	TRNAV-UAC-430
				TRNAV-UAC_431	TRNAV-UAC-431	TRNAV-UAC-431
				TRNAV-UAC_432	TRNAV-UAC-432	TRNAV-UAC-432
				TRNAV-UAC_433	TRNAV-UAC-433	TRNAV-UAC-433
				TRNAV-UAC_434	TRNAV-UAC-434	TRNAV-UAC-434
				TRNAV-UAC_435	TRNAV-UAC-435	TRNAV-UAC-435
				TRNAV-UAC_436	TRNAV-UAC-436	TRNAV-UAC-436
				TRNAV-UAC_437	TRNAV-UAC-437	TRNAV-UAC-437
				TRNAV-UAC_438	TRNAV-UAC-438	TRNAV-UAC-438
				TRNAV-UAC_439	TRNAV-UAC-439	TRNAV-UAC-439
				TRNAV-UAC_44	TRNAV-UAC-44	TRNAV-UAC-44
				TRNAV-UAC_440	TRNAV-UAC-440	TRNAV-UAC-440
				TRNAV-UAC_441	TRNAV-UAC-441	TRNAV-UAC-441
				TRNAV-UAC_442	TRNAV-UAC-442	TRNAV-UAC-442
				TRNAV-UAC_443	TRNAV-UAC-443	TRNAV-UAC-443
				TRNAV-UAC_444	TRNAV-UAC-444	TRNAV-UAC-444
				TRNAV-UAC_445	TRNAV-UAC-445	TRNAV-UAC-445
				TRNAV-UAC_446	TRNAV-UAC-446	TRNAV-UAC-446
				TRNAV-UAC_447	TRNAV-UAC-447	TRNAV-UAC-447
				TRNAV-UAC_448	TRNAV-UAC-448	TRNAV-UAC-448
				TRNAV-UAC_449	TRNAV-UAC-449	TRNAV-UAC-449
				TRNAV-UAC_45	TRNAV-UAC-45	TRNAV-UAC-45
				TRNAV-UAC_450	TRNAV-UAC-450	TRNAV-UAC-450
				TRNAV-UAC_451	TRNAV-UAC-451	TRNAV-UAC-451
				TRNAV-UAC_452	TRNAV-UAC-452	TRNAV-UAC-452
				TRNAV-UAC_453	TRNAV-UAC-453	TRNAV-UAC-453
				TRNAV-UAC_454	TRNAV-UAC-454	TRNAV-UAC-454
				TRNAV-UAC_455	TRNAV-UAC-455	TRNAV-UAC-455
				TRNAV-UAC_456	TRNAV-UAC-456	TRNAV-UAC-456
				TRNAV-UAC_457	TRNAV-UAC-457	TRNAV-UAC-457
				TRNAV-UAC_458	TRNAV-UAC-458	TRNAV-UAC-458
				TRNAV-UAC_459	TRNAV-UAC-459	TRNAV-UAC-459
				TRNAV-UAC_46	TRNAV-UAC-46	TRNAV-UAC-46
				TRNAV-UAC_460	TRNAV-UAC-460	TRNAV-UAC-460
				TRNAV-UAC_461	TRNAV-UAC-461	TRNAV-UAC-461
				TRNAV-UAC_462	TRNAV-UAC-462	TRNAV-UAC-462
				TRNAV-UAC_463	TRNAV-UAC-463	TRNAV-UAC-463
				TRNAV-UAC_464	TRNAV-UAC-464	TRNAV-UAC-464
				TRNAV-UAC_465	TRNAV-UAC-465	TRNAV-UAC-465
				TRNAV-UAC_466	TRNAV-UAC-466	TRNAV-UAC-466
				TRNAV-UAC_467	TRNAV-UAC-467	TRNAV-UAC-467
				TRNAV-UAC_468	TRNAV-UAC-468	TRNAV-UAC-468
				TRNAV-UAC_469	TRNAV-UAC-469	TRNAV-UAC-469
				TRNAV-UAC_47	TRNAV-UAC-47	TRNAV-UAC-47
				TRNAV-UAC_470	TRNAV-UAC-470	TRNAV-UAC-470
				TRNAV-UAC_471	TRNAV-UAC-471	TRNAV-UAC-471
				TRNAV-UAC_472	TRNAV-UAC-472	TRNAV-UAC-472
				TRNAV-UAC_473	TRNAV-UAC-473	TRNAV-UAC-473
				TRNAV-UAC_474	TRNAV-UAC-474	TRNAV-UAC-474
				TRNAV-UAC_475	TRNAV-UAC-475	TRNAV-UAC-475
				TRNAV-UAC_476	TRNAV-UAC-476	TRNAV-UAC-476
				TRNAV-UAC_477	TRNAV-UAC-477	TRNAV-UAC-477
				TRNAV-UAC_478	TRNAV-UAC-478	TRNAV-UAC-478
				TRNAV-UAC_479	TRNAV-UAC-479	TRNAV-UAC-479
				TRNAV-UAC_48	TRNAV-UAC-48	TRNAV-UAC-48
				TRNAV-UAC_480	TRNAV-UAC-480	TRNAV-UAC-480
				TRNAV-UAC_481	TRNAV-UAC-481	TRNAV-UAC-481
				TRNAV-UAC_482	TRNAV-UAC-482	TRNAV-UAC-482
				TRNAV-UAC_483	TRNAV-UAC-483	TRNAV-UAC-483
				TRNAV-UAC_484	TRNAV-UAC-484	TRNAV-UAC-484
				TRNAV-UAC_485	TRNAV-UAC-485	TRNAV-UAC-485
				TRNAV-UAC_486	TRNAV-UAC-486	TRNAV-UAC-486
				TRNAV-UAC_487	TRNAV-UAC-487	TRNAV-UAC-487
				TRNAV-UAC_488	TRNAV-UAC-488	TRNAV-UAC-488
				TRNAV-UAC_489	TRNAV-UAC-489	TRNAV-UAC-489
				TRNAV-UAC_49	TRNAV-UAC-49	TRNAV-UAC-49
				TRNAV-UAC_490	TRNAV-UAC-490	TRNAV-UAC-490
				TRNAV-UAC_491	TRNAV-UAC-491	TRNAV-UAC-491
				TRNAV-UAC_492	TRNAV-UAC-492	TRNAV-UAC-492
				TRNAV-UAC_493	TRNAV-UAC-493	TRNAV-UAC-493
				TRNAV-UAC_494	TRNAV-UAC-494	TRNAV-UAC-494
				TRNAV-UAC_495	TRNAV-UAC-495	TRNAV-UAC-495
				TRNAV-UAC_496	TRNAV-UAC-496	TRNAV-UAC-496
				TRNAV-UAC_497	TRNAV-UAC-497	TRNAV-UAC-497
				TRNAV-UAC_498	TRNAV-UAC-498	TRNAV-UAC-498
				TRNAV-UAC_499	TRNAV-UAC-499	TRNAV-UAC-499
				TRNAV-UAC_5	TRNAV-UAC-5	TRNAV-UAC-5
				TRNAV-UAC_50	TRNAV-UAC-50	TRNAV-UAC-50
				TRNAV-UAC_500	TRNAV-UAC-500	TRNAV-UAC-500
				TRNAV-UAC_501	TRNAV-UAC-501	TRNAV-UAC-501
				TRNAV-UAC_502	TRNAV-UAC-502	TRNAV-UAC-502
				TRNAV-UAC_503	TRNAV-UAC-503	TRNAV-UAC-503
				TRNAV-UAC_504	TRNAV-UAC-504	TRNAV-UAC-504
				TRNAV-UAC_505	TRNAV-UAC-505	TRNAV-UAC-505
				TRNAV-UAC_506	TRNAV-UAC-506	TRNAV-UAC-506
				TRNAV-UAC_507	TRNAV-UAC-507	TRNAV-UAC-507
				TRNAV-UAC_508	TRNAV-UAC-508	TRNAV-UAC-508
				TRNAV-UAC_509	TRNAV-UAC-509	TRNAV-UAC-509
				TRNAV-UAC_51	TRNAV-UAC-51	TRNAV-UAC-51
				TRNAV-UAC_510	TRNAV-UAC-510	TRNAV-UAC-510
				TRNAV-UAC_511	TRNAV-UAC-511	TRNAV-UAC-511
				TRNAV-UAC_512	TRNAV-UAC-512	TRNAV-UAC-512
				TRNAV-UAC_513	TRNAV-UAC-513	TRNAV-UAC-513
				TRNAV-UAC_514	TRNAV-UAC-514	TRNAV-UAC-514
				TRNAV-UAC_515	TRNAV-UAC-515	TRNAV-UAC-515
				TRNAV-UAC_516	TRNAV-UAC-516	TRNAV-UAC-516
				TRNAV-UAC_517	TRNAV-UAC-517	TRNAV-UAC-517
				TRNAV-UAC_518	TRNAV-UAC-518	TRNAV-UAC-518
				TRNAV-UAC_519	TRNAV-UAC-519	TRNAV-UAC-519
				TRNAV-UAC_52	TRNAV-UAC-52	TRNAV-UAC-52
				TRNAV-UAC_520	TRNAV-UAC-520	TRNAV-UAC-520
				TRNAV-UAC_521	TRNAV-UAC-521	TRNAV-UAC-521
				TRNAV-UAC_522	TRNAV-UAC-522	TRNAV-UAC-522
				TRNAV-UAC_523	TRNAV-UAC-523	TRNAV-UAC-523
				TRNAV-UAC_524	TRNAV-UAC-524	TRNAV-UAC-524
				TRNAV-UAC_525	TRNAV-UAC-525	TRNAV-UAC-525
				TRNAV-UAC_526	TRNAV-UAC-526	TRNAV-UAC-526
				TRNAV-UAC_527	TRNAV-UAC-527	TRNAV-UAC-527
				TRNAV-UAC_528	TRNAV-UAC-528	TRNAV-UAC-528
				TRNAV-UAC_529	TRNAV-UAC-529	TRNAV-UAC-529
				TRNAV-UAC_53	TRNAV-UAC-53	TRNAV-UAC-53
				TRNAV-UAC_530	TRNAV-UAC-530	TRNAV-UAC-530
				TRNAV-UAC_531	TRNAV-UAC-531	TRNAV-UAC-531
				TRNAV-UAC_532	TRNAV-UAC-532	TRNAV-UAC-532
				TRNAV-UAC_533	TRNAV-UAC-533	TRNAV-UAC-533
				TRNAV-UAC_534	TRNAV-UAC-534	TRNAV-UAC-534
				TRNAV-UAC_535	TRNAV-UAC-535	TRNAV-UAC-535
				TRNAV-UAC_536	TRNAV-UAC-536	TRNAV-UAC-536
				TRNAV-UAC_537	TRNAV-UAC-537	TRNAV-UAC-537
				TRNAV-UAC_538	TRNAV-UAC-538	TRNAV-UAC-538
				TRNAV-UAC_539	TRNAV-UAC-539	TRNAV-UAC-539
				TRNAV-UAC_54	TRNAV-UAC-54	TRNAV-UAC-54
				TRNAV-UAC_540	TRNAV-UAC-540	TRNAV-UAC-540
				TRNAV-UAC_541	TRNAV-UAC-541	TRNAV-UAC-541
				TRNAV-UAC_542	TRNAV-UAC-542	TRNAV-UAC-542
				TRNAV-UAC_543	TRNAV-UAC-543	TRNAV-UAC-543
				TRNAV-UAC_544	TRNAV-UAC-544	TRNAV-UAC-544
				TRNAV-UAC_545	TRNAV-UAC-545	TRNAV-UAC-545
				TRNAV-UAC_546	TRNAV-UAC-546	TRNAV-UAC-546
				TRNAV-UAC_547	TRNAV-UAC-547	TRNAV-UAC-547
				TRNAV-UAC_548	TRNAV-UAC-548	TRNAV-UAC-548
				TRNAV-UAC_549	TRNAV-UAC-549	TRNAV-UAC-549
				TRNAV-UAC_55	TRNAV-UAC-55	TRNAV-UAC-55
				TRNAV-UAC_550	TRNAV-UAC-550	TRNAV-UAC-550
				TRNAV-UAC_551	TRNAV-UAC-551	TRNAV-UAC-551
				TRNAV-UAC_552	TRNAV-UAC-552	TRNAV-UAC-552
				TRNAV-UAC_553	TRNAV-UAC-553	TRNAV-UAC-553
				TRNAV-UAC_554	TRNAV-UAC-554	TRNAV-UAC-554
				TRNAV-UAC_555	TRNAV-UAC-555	TRNAV-UAC-555
				TRNAV-UAC_556	TRNAV-UAC-556	TRNAV-UAC-556
				TRNAV-UAC_557	TRNAV-UAC-557	TRNAV-UAC-557
				TRNAV-UAC_558	TRNAV-UAC-558	TRNAV-UAC-558
				TRNAV-UAC_559	TRNAV-UAC-559	TRNAV-UAC-559
				TRNAV-UAC_56	TRNAV-UAC-56	TRNAV-UAC-56
				TRNAV-UAC_560	TRNAV-UAC-560	TRNAV-UAC-560
				TRNAV-UAC_561	TRNAV-UAC-561	TRNAV-UAC-561
				TRNAV-UAC_562	TRNAV-UAC-562	TRNAV-UAC-562
				TRNAV-UAC_563	TRNAV-UAC-563	TRNAV-UAC-563
				TRNAV-UAC_564	TRNAV-UAC-564	TRNAV-UAC-564
				TRNAV-UAC_565	TRNAV-UAC-565	TRNAV-UAC-565
				TRNAV-UAC_566	TRNAV-UAC-566	TRNAV-UAC-566
				TRNAV-UAC_567	TRNAV-UAC-567	TRNAV-UAC-567
				TRNAV-UAC_568	TRNAV-UAC-568	TRNAV-UAC-568
				TRNAV-UAC_569	TRNAV-UAC-569	TRNAV-UAC-569
				TRNAV-UAC_57	TRNAV-UAC-57	TRNAV-UAC-57
				TRNAV-UAC_570	TRNAV-UAC-570	TRNAV-UAC-570
				TRNAV-UAC_571	TRNAV-UAC-571	TRNAV-UAC-571
				TRNAV-UAC_572	TRNAV-UAC-572	TRNAV-UAC-572
				TRNAV-UAC_573	TRNAV-UAC-573	TRNAV-UAC-573
				TRNAV-UAC_574	TRNAV-UAC-574	TRNAV-UAC-574
				TRNAV-UAC_575	TRNAV-UAC-575	TRNAV-UAC-575
				TRNAV-UAC_576	TRNAV-UAC-576	TRNAV-UAC-576
				TRNAV-UAC_577	TRNAV-UAC-577	TRNAV-UAC-577
				TRNAV-UAC_578	TRNAV-UAC-578	TRNAV-UAC-578
				TRNAV-UAC_579	TRNAV-UAC-579	TRNAV-UAC-579
				TRNAV-UAC_58	TRNAV-UAC-58	TRNAV-UAC-58
				TRNAV-UAC_580	TRNAV-UAC-580	TRNAV-UAC-580
				TRNAV-UAC_581	TRNAV-UAC-581	TRNAV-UAC-581
				TRNAV-UAC_582	TRNAV-UAC-582	TRNAV-UAC-582
				TRNAV-UAC_583	TRNAV-UAC-583	TRNAV-UAC-583
				TRNAV-UAC_584	TRNAV-UAC-584	TRNAV-UAC-584
				TRNAV-UAC_585	TRNAV-UAC-585	TRNAV-UAC-585
				TRNAV-UAC_586	TRNAV-UAC-586	TRNAV-UAC-586
				TRNAV-UAC_587	TRNAV-UAC-587	TRNAV-UAC-587
				TRNAV-UAC_588	TRNAV-UAC-588	TRNAV-UAC-588
				TRNAV-UAC_589	TRNAV-UAC-589	TRNAV-UAC-589
				TRNAV-UAC_59	TRNAV-UAC-59	TRNAV-UAC-59
				TRNAV-UAC_590	TRNAV-UAC-590	TRNAV-UAC-590
				TRNAV-UAC_591	TRNAV-UAC-591	TRNAV-UAC-591
				TRNAV-UAC_592	TRNAV-UAC-592	TRNAV-UAC-592
				TRNAV-UAC_593	TRNAV-UAC-593	TRNAV-UAC-593
				TRNAV-UAC_594	TRNAV-UAC-594	TRNAV-UAC-594
				TRNAV-UAC_595	TRNAV-UAC-595	TRNAV-UAC-595
				TRNAV-UAC_596	TRNAV-UAC-596	TRNAV-UAC-596
				TRNAV-UAC_597	TRNAV-UAC-597	TRNAV-UAC-597
				TRNAV-UAC_598	TRNAV-UAC-598	TRNAV-UAC-598
				TRNAV-UAC_599	TRNAV-UAC-599	TRNAV-UAC-599
				TRNAV-UAC_6	TRNAV-UAC-6	TRNAV-UAC-6
				TRNAV-UAC_60	TRNAV-UAC-60	TRNAV-UAC-60
				TRNAV-UAC_600	TRNAV-UAC-600	TRNAV-UAC-600
				TRNAV-UAC_601	TRNAV-UAC-601	TRNAV-UAC-601
				TRNAV-UAC_602	TRNAV-UAC-602	TRNAV-UAC-602
				TRNAV-UAC_603	TRNAV-UAC-603	TRNAV-UAC-603
				TRNAV-UAC_604	TRNAV-UAC-604	TRNAV-UAC-604
				TRNAV-UAC_605	TRNAV-UAC-605	TRNAV-UAC-605
				TRNAV-UAC_606	TRNAV-UAC-606	TRNAV-UAC-606
				TRNAV-UAC_607	TRNAV-UAC-607	TRNAV-UAC-607
				TRNAV-UAC_608	TRNAV-UAC-608	TRNAV-UAC-608
				TRNAV-UAC_609	TRNAV-UAC-609	TRNAV-UAC-609
				TRNAV-UAC_61	TRNAV-UAC-61	TRNAV-UAC-61
				TRNAV-UAC_610	TRNAV-UAC-610	TRNAV-UAC-610
				TRNAV-UAC_611	TRNAV-UAC-611	TRNAV-UAC-611
				TRNAV-UAC_612	TRNAV-UAC-612	TRNAV-UAC-612
				TRNAV-UAC_613	TRNAV-UAC-613	TRNAV-UAC-613
				TRNAV-UAC_614	TRNAV-UAC-614	TRNAV-UAC-614
				TRNAV-UAC_615	TRNAV-UAC-615	TRNAV-UAC-615
				TRNAV-UAC_616	TRNAV-UAC-616	TRNAV-UAC-616
				TRNAV-UAC_617	TRNAV-UAC-617	TRNAV-UAC-617
				TRNAV-UAC_618	TRNAV-UAC-618	TRNAV-UAC-618
				TRNAV-UAC_619	TRNAV-UAC-619	TRNAV-UAC-619
				TRNAV-UAC_62	TRNAV-UAC-62	TRNAV-UAC-62
				TRNAV-UAC_620	TRNAV-UAC-620	TRNAV-UAC-620
				TRNAV-UAC_621	TRNAV-UAC-621	TRNAV-UAC-621
				TRNAV-UAC_622	TRNAV-UAC-622	TRNAV-UAC-622
				TRNAV-UAC_623	TRNAV-UAC-623	TRNAV-UAC-623
				TRNAV-UAC_624	TRNAV-UAC-624	TRNAV-UAC-624
				TRNAV-UAC_625	TRNAV-UAC-625	TRNAV-UAC-625
				TRNAV-UAC_626	TRNAV-UAC-626	TRNAV-UAC-626
				TRNAV-UAC_627	TRNAV-UAC-627	TRNAV-UAC-627
				TRNAV-UAC_628	TRNAV-UAC-628	TRNAV-UAC-628
				TRNAV-UAC_629	TRNAV-UAC-629	TRNAV-UAC-629
				TRNAV-UAC_63	TRNAV-UAC-63	TRNAV-UAC-63
				TRNAV-UAC_630	TRNAV-UAC-630	TRNAV-UAC-630
				TRNAV-UAC_631	TRNAV-UAC-631	TRNAV-UAC-631
				TRNAV-UAC_632	TRNAV-UAC-632	TRNAV-UAC-632
				TRNAV-UAC_633	TRNAV-UAC-633	TRNAV-UAC-633
				TRNAV-UAC_634	TRNAV-UAC-634	TRNAV-UAC-634
				TRNAV-UAC_635	TRNAV-UAC-635	TRNAV-UAC-635
				TRNAV-UAC_636	TRNAV-UAC-636	TRNAV-UAC-636
				TRNAV-UAC_637	TRNAV-UAC-637	TRNAV-UAC-637
				TRNAV-UAC_638	TRNAV-UAC-638	TRNAV-UAC-638
				TRNAV-UAC_639	TRNAV-UAC-639	TRNAV-UAC-639
				TRNAV-UAC_64	TRNAV-UAC-64	TRNAV-UAC-64
				TRNAV-UAC_640	TRNAV-UAC-640	TRNAV-UAC-640
				TRNAV-UAC_641	TRNAV-UAC-641	TRNAV-UAC-641
				TRNAV-UAC_642	TRNAV-UAC-642	TRNAV-UAC-642
				TRNAV-UAC_643	TRNAV-UAC-643	TRNAV-UAC-643
				TRNAV-UAC_644	TRNAV-UAC-644	TRNAV-UAC-644
				TRNAV-UAC_645	TRNAV-UAC-645	TRNAV-UAC-645
				TRNAV-UAC_646	TRNAV-UAC-646	TRNAV-UAC-646
				TRNAV-UAC_647	TRNAV-UAC-647	TRNAV-UAC-647
				TRNAV-UAC_648	TRNAV-UAC-648	TRNAV-UAC-648
				TRNAV-UAC_649	TRNAV-UAC-649	TRNAV-UAC-649
				TRNAV-UAC_65	TRNAV-UAC-65	TRNAV-UAC-65
				TRNAV-UAC_650	TRNAV-UAC-650	TRNAV-UAC-650
				TRNAV-UAC_651	TRNAV-UAC-651	TRNAV-UAC-651
				TRNAV-UAC_652	TRNAV-UAC-652	TRNAV-UAC-652
				TRNAV-UAC_653	TRNAV-UAC-653	TRNAV-UAC-653
				TRNAV-UAC_654	TRNAV-UAC-654	TRNAV-UAC-654
				TRNAV-UAC_655	TRNAV-UAC-655	TRNAV-UAC-655
				TRNAV-UAC_656	TRNAV-UAC-656	TRNAV-UAC-656
				TRNAV-UAC_657	TRNAV-UAC-657	TRNAV-UAC-657
				TRNAV-UAC_658	TRNAV-UAC-658	TRNAV-UAC-658
				TRNAV-UAC_659	TRNAV-UAC-659	TRNAV-UAC-659
				TRNAV-UAC_66	TRNAV-UAC-66	TRNAV-UAC-66
				TRNAV-UAC_660	TRNAV-UAC-660	TRNAV-UAC-660
				TRNAV-UAC_661	TRNAV-UAC-661	TRNAV-UAC-661
				TRNAV-UAC_662	TRNAV-UAC-662	TRNAV-UAC-662
				TRNAV-UAC_663	TRNAV-UAC-663	TRNAV-UAC-663
				TRNAV-UAC_664	TRNAV-UAC-664	TRNAV-UAC-664
				TRNAV-UAC_665	TRNAV-UAC-665	TRNAV-UAC-665
				TRNAV-UAC_666	TRNAV-UAC-666	TRNAV-UAC-666
				TRNAV-UAC_667	TRNAV-UAC-667	TRNAV-UAC-667
				TRNAV-UAC_668	TRNAV-UAC-668	TRNAV-UAC-668
				TRNAV-UAC_669	TRNAV-UAC-669	TRNAV-UAC-669
				TRNAV-UAC_67	TRNAV-UAC-67	TRNAV-UAC-67
				TRNAV-UAC_670	TRNAV-UAC-670	TRNAV-UAC-670
				TRNAV-UAC_671	TRNAV-UAC-671	TRNAV-UAC-671
				TRNAV-UAC_672	TRNAV-UAC-672	TRNAV-UAC-672
				TRNAV-UAC_673	TRNAV-UAC-673	TRNAV-UAC-673
				TRNAV-UAC_674	TRNAV-UAC-674	TRNAV-UAC-674
				TRNAV-UAC_675	TRNAV-UAC-675	TRNAV-UAC-675
				TRNAV-UAC_676	TRNAV-UAC-676	TRNAV-UAC-676
				TRNAV-UAC_68	TRNAV-UAC-68	TRNAV-UAC-68
				TRNAV-UAC_69	TRNAV-UAC-69	TRNAV-UAC-69
				TRNAV-UAC_7	TRNAV-UAC-7	TRNAV-UAC-7
				TRNAV-UAC_70	TRNAV-UAC-70	TRNAV-UAC-70
				TRNAV-UAC_71	TRNAV-UAC-71	TRNAV-UAC-71
				TRNAV-UAC_72	TRNAV-UAC-72	TRNAV-UAC-72
				TRNAV-UAC_73	TRNAV-UAC-73	TRNAV-UAC-73
				TRNAV-UAC_74	TRNAV-UAC-74	TRNAV-UAC-74
				TRNAV-UAC_75	TRNAV-UAC-75	TRNAV-UAC-75
				TRNAV-UAC_76	TRNAV-UAC-76	TRNAV-UAC-76
				TRNAV-UAC_77	TRNAV-UAC-77	TRNAV-UAC-77
				TRNAV-UAC_78	TRNAV-UAC-78	TRNAV-UAC-78
				TRNAV-UAC_79	TRNAV-UAC-79	TRNAV-UAC-79
				TRNAV-UAC_8	TRNAV-UAC-8	TRNAV-UAC-8
				TRNAV-UAC_80	TRNAV-UAC-80	TRNAV-UAC-80
				TRNAV-UAC_81	TRNAV-UAC-81	TRNAV-UAC-81
				TRNAV-UAC_82	TRNAV-UAC-82	TRNAV-UAC-82
				TRNAV-UAC_83	TRNAV-UAC-83	TRNAV-UAC-83
				TRNAV-UAC_84	TRNAV-UAC-84	TRNAV-UAC-84
				TRNAV-UAC_85	TRNAV-UAC-85	TRNAV-UAC-85
				TRNAV-UAC_86	TRNAV-UAC-86	TRNAV-UAC-86
				TRNAV-UAC_87	TRNAV-UAC-87	TRNAV-UAC-87
				TRNAV-UAC_88	TRNAV-UAC-88	TRNAV-UAC-88
				TRNAV-UAC_89	TRNAV-UAC-89	TRNAV-UAC-89
				TRNAV-UAC_9	TRNAV-UAC-9	TRNAV-UAC-9
				TRNAV-UAC_90	TRNAV-UAC-90	TRNAV-UAC-90
				TRNAV-UAC_91	TRNAV-UAC-91	TRNAV-UAC-91
				TRNAV-UAC_92	TRNAV-UAC-92	TRNAV-UAC-92
				TRNAV-UAC_93	TRNAV-UAC-93	TRNAV-UAC-93
				TRNAV-UAC_94	TRNAV-UAC-94	TRNAV-UAC-94
				TRNAV-UAC_95	TRNAV-UAC-95	TRNAV-UAC-95
				TRNAV-UAC_96	TRNAV-UAC-96	TRNAV-UAC-96
				TRNAV-UAC_97	TRNAV-UAC-97	TRNAV-UAC-97
				TRNAV-UAC_98	TRNAV-UAC-98	TRNAV-UAC-98
				TRNAV-UAC_99	TRNAV-UAC-99	TRNAV-UAC-99
				TRNAW-CCA	TRNAW-CCA	TRNAW-CCA
				TRNAW-CCA_1	TRNAW-CCA-1	TRNAW-CCA-1
				TRNAW-CCA_10	TRNAW-CCA-10	TRNAW-CCA-10
				TRNAW-CCA_100	TRNAW-CCA-100	TRNAW-CCA-100
				TRNAW-CCA_101	TRNAW-CCA-101	TRNAW-CCA-101
				TRNAW-CCA_102	TRNAW-CCA-102	TRNAW-CCA-102
				TRNAW-CCA_103	TRNAW-CCA-103	TRNAW-CCA-103
				TRNAW-CCA_104	TRNAW-CCA-104	TRNAW-CCA-104
				TRNAW-CCA_105	TRNAW-CCA-105	TRNAW-CCA-105
				TRNAW-CCA_106	TRNAW-CCA-106	TRNAW-CCA-106
				TRNAW-CCA_107	TRNAW-CCA-107	TRNAW-CCA-107
				TRNAW-CCA_108	TRNAW-CCA-108	TRNAW-CCA-108
				TRNAW-CCA_109	TRNAW-CCA-109	TRNAW-CCA-109
				TRNAW-CCA_11	TRNAW-CCA-11	TRNAW-CCA-11
				TRNAW-CCA_110	TRNAW-CCA-110	TRNAW-CCA-110
				TRNAW-CCA_111	TRNAW-CCA-111	TRNAW-CCA-111
				TRNAW-CCA_112	TRNAW-CCA-112	TRNAW-CCA-112
				TRNAW-CCA_113	TRNAW-CCA-113	TRNAW-CCA-113
				TRNAW-CCA_114	TRNAW-CCA-114	TRNAW-CCA-114
				TRNAW-CCA_115	TRNAW-CCA-115	TRNAW-CCA-115
				TRNAW-CCA_116	TRNAW-CCA-116	TRNAW-CCA-116
				TRNAW-CCA_117	TRNAW-CCA-117	TRNAW-CCA-117
				TRNAW-CCA_118	TRNAW-CCA-118	TRNAW-CCA-118
				TRNAW-CCA_119	TRNAW-CCA-119	TRNAW-CCA-119
				TRNAW-CCA_12	TRNAW-CCA-12	TRNAW-CCA-12
				TRNAW-CCA_120	TRNAW-CCA-120	TRNAW-CCA-120
				TRNAW-CCA_121	TRNAW-CCA-121	TRNAW-CCA-121
				TRNAW-CCA_122	TRNAW-CCA-122	TRNAW-CCA-122
				TRNAW-CCA_123	TRNAW-CCA-123	TRNAW-CCA-123
				TRNAW-CCA_124	TRNAW-CCA-124	TRNAW-CCA-124
				TRNAW-CCA_125	TRNAW-CCA-125	TRNAW-CCA-125
				TRNAW-CCA_126	TRNAW-CCA-126	TRNAW-CCA-126
				TRNAW-CCA_127	TRNAW-CCA-127	TRNAW-CCA-127
				TRNAW-CCA_128	TRNAW-CCA-128	TRNAW-CCA-128
				TRNAW-CCA_129	TRNAW-CCA-129	TRNAW-CCA-129
				TRNAW-CCA_13	TRNAW-CCA-13	TRNAW-CCA-13
				TRNAW-CCA_130	TRNAW-CCA-130	TRNAW-CCA-130
				TRNAW-CCA_131	TRNAW-CCA-131	TRNAW-CCA-131
				TRNAW-CCA_132	TRNAW-CCA-132	TRNAW-CCA-132
				TRNAW-CCA_133	TRNAW-CCA-133	TRNAW-CCA-133
				TRNAW-CCA_134	TRNAW-CCA-134	TRNAW-CCA-134
				TRNAW-CCA_135	TRNAW-CCA-135	TRNAW-CCA-135
				TRNAW-CCA_136	TRNAW-CCA-136	TRNAW-CCA-136
				TRNAW-CCA_137	TRNAW-CCA-137	TRNAW-CCA-137
				TRNAW-CCA_138	TRNAW-CCA-138	TRNAW-CCA-138
				TRNAW-CCA_139	TRNAW-CCA-139	TRNAW-CCA-139
				TRNAW-CCA_14	TRNAW-CCA-14	TRNAW-CCA-14
				TRNAW-CCA_140	TRNAW-CCA-140	TRNAW-CCA-140
				TRNAW-CCA_141	TRNAW-CCA-141	TRNAW-CCA-141
				TRNAW-CCA_142	TRNAW-CCA-142	TRNAW-CCA-142
				TRNAW-CCA_143	TRNAW-CCA-143	TRNAW-CCA-143
				TRNAW-CCA_144	TRNAW-CCA-144	TRNAW-CCA-144
				TRNAW-CCA_145	TRNAW-CCA-145	TRNAW-CCA-145
				TRNAW-CCA_146	TRNAW-CCA-146	TRNAW-CCA-146
				TRNAW-CCA_147	TRNAW-CCA-147	TRNAW-CCA-147
				TRNAW-CCA_148	TRNAW-CCA-148	TRNAW-CCA-148
				TRNAW-CCA_149	TRNAW-CCA-149	TRNAW-CCA-149
				TRNAW-CCA_15	TRNAW-CCA-15	TRNAW-CCA-15
				TRNAW-CCA_150	TRNAW-CCA-150	TRNAW-CCA-150
				TRNAW-CCA_151	TRNAW-CCA-151	TRNAW-CCA-151
				TRNAW-CCA_152	TRNAW-CCA-152	TRNAW-CCA-152
				TRNAW-CCA_153	TRNAW-CCA-153	TRNAW-CCA-153
				TRNAW-CCA_154	TRNAW-CCA-154	TRNAW-CCA-154
				TRNAW-CCA_155	TRNAW-CCA-155	TRNAW-CCA-155
				TRNAW-CCA_156	TRNAW-CCA-156	TRNAW-CCA-156
				TRNAW-CCA_157	TRNAW-CCA-157	TRNAW-CCA-157
				TRNAW-CCA_158	TRNAW-CCA-158	TRNAW-CCA-158
				TRNAW-CCA_159	TRNAW-CCA-159	TRNAW-CCA-159
				TRNAW-CCA_16	TRNAW-CCA-16	TRNAW-CCA-16
				TRNAW-CCA_160	TRNAW-CCA-160	TRNAW-CCA-160
				TRNAW-CCA_161	TRNAW-CCA-161	TRNAW-CCA-161
				TRNAW-CCA_162	TRNAW-CCA-162	TRNAW-CCA-162
				TRNAW-CCA_163	TRNAW-CCA-163	TRNAW-CCA-163
				TRNAW-CCA_164	TRNAW-CCA-164	TRNAW-CCA-164
				TRNAW-CCA_165	TRNAW-CCA-165	TRNAW-CCA-165
				TRNAW-CCA_166	TRNAW-CCA-166	TRNAW-CCA-166
				TRNAW-CCA_167	TRNAW-CCA-167	TRNAW-CCA-167
				TRNAW-CCA_168	TRNAW-CCA-168	TRNAW-CCA-168
				TRNAW-CCA_169	TRNAW-CCA-169	TRNAW-CCA-169
				TRNAW-CCA_17	TRNAW-CCA-17	TRNAW-CCA-17
				TRNAW-CCA_170	TRNAW-CCA-170	TRNAW-CCA-170
				TRNAW-CCA_171	TRNAW-CCA-171	TRNAW-CCA-171
				TRNAW-CCA_172	TRNAW-CCA-172	TRNAW-CCA-172
				TRNAW-CCA_173	TRNAW-CCA-173	TRNAW-CCA-173
				TRNAW-CCA_174	TRNAW-CCA-174	TRNAW-CCA-174
				TRNAW-CCA_175	TRNAW-CCA-175	TRNAW-CCA-175
				TRNAW-CCA_176	TRNAW-CCA-176	TRNAW-CCA-176
				TRNAW-CCA_177	TRNAW-CCA-177	TRNAW-CCA-177
				TRNAW-CCA_178	TRNAW-CCA-178	TRNAW-CCA-178
				TRNAW-CCA_179	TRNAW-CCA-179	TRNAW-CCA-179
				TRNAW-CCA_18	TRNAW-CCA-18	TRNAW-CCA-18
				TRNAW-CCA_180	TRNAW-CCA-180	TRNAW-CCA-180
				TRNAW-CCA_181	TRNAW-CCA-181	TRNAW-CCA-181
				TRNAW-CCA_182	TRNAW-CCA-182	TRNAW-CCA-182
				TRNAW-CCA_183	TRNAW-CCA-183	TRNAW-CCA-183
				TRNAW-CCA_184	TRNAW-CCA-184	TRNAW-CCA-184
				TRNAW-CCA_185	TRNAW-CCA-185	TRNAW-CCA-185
				TRNAW-CCA_186	TRNAW-CCA-186	TRNAW-CCA-186
				TRNAW-CCA_187	TRNAW-CCA-187	TRNAW-CCA-187
				TRNAW-CCA_188	TRNAW-CCA-188	TRNAW-CCA-188
				TRNAW-CCA_189	TRNAW-CCA-189	TRNAW-CCA-189
				TRNAW-CCA_19	TRNAW-CCA-19	TRNAW-CCA-19
				TRNAW-CCA_190	TRNAW-CCA-190	TRNAW-CCA-190
				TRNAW-CCA_191	TRNAW-CCA-191	TRNAW-CCA-191
				TRNAW-CCA_192	TRNAW-CCA-192	TRNAW-CCA-192
				TRNAW-CCA_193	TRNAW-CCA-193	TRNAW-CCA-193
				TRNAW-CCA_194	TRNAW-CCA-194	TRNAW-CCA-194
				TRNAW-CCA_195	TRNAW-CCA-195	TRNAW-CCA-195
				TRNAW-CCA_196	TRNAW-CCA-196	TRNAW-CCA-196
				TRNAW-CCA_197	TRNAW-CCA-197	TRNAW-CCA-197
				TRNAW-CCA_198	TRNAW-CCA-198	TRNAW-CCA-198
				TRNAW-CCA_199	TRNAW-CCA-199	TRNAW-CCA-199
				TRNAW-CCA_2	TRNAW-CCA-2	TRNAW-CCA-2
				TRNAW-CCA_20	TRNAW-CCA-20	TRNAW-CCA-20
				TRNAW-CCA_200	TRNAW-CCA-200	TRNAW-CCA-200
				TRNAW-CCA_201	TRNAW-CCA-201	TRNAW-CCA-201
				TRNAW-CCA_202	TRNAW-CCA-202	TRNAW-CCA-202
				TRNAW-CCA_203	TRNAW-CCA-203	TRNAW-CCA-203
				TRNAW-CCA_204	TRNAW-CCA-204	TRNAW-CCA-204
				TRNAW-CCA_205	TRNAW-CCA-205	TRNAW-CCA-205
				TRNAW-CCA_206	TRNAW-CCA-206	TRNAW-CCA-206
				TRNAW-CCA_207	TRNAW-CCA-207	TRNAW-CCA-207
				TRNAW-CCA_208	TRNAW-CCA-208	TRNAW-CCA-208
				TRNAW-CCA_209	TRNAW-CCA-209	TRNAW-CCA-209
				TRNAW-CCA_21	TRNAW-CCA-21	TRNAW-CCA-21
				TRNAW-CCA_210	TRNAW-CCA-210	TRNAW-CCA-210
				TRNAW-CCA_211	TRNAW-CCA-211	TRNAW-CCA-211
				TRNAW-CCA_212	TRNAW-CCA-212	TRNAW-CCA-212
				TRNAW-CCA_213	TRNAW-CCA-213	TRNAW-CCA-213
				TRNAW-CCA_214	TRNAW-CCA-214	TRNAW-CCA-214
				TRNAW-CCA_215	TRNAW-CCA-215	TRNAW-CCA-215
				TRNAW-CCA_216	TRNAW-CCA-216	TRNAW-CCA-216
				TRNAW-CCA_217	TRNAW-CCA-217	TRNAW-CCA-217
				TRNAW-CCA_218	TRNAW-CCA-218	TRNAW-CCA-218
				TRNAW-CCA_219	TRNAW-CCA-219	TRNAW-CCA-219
				TRNAW-CCA_22	TRNAW-CCA-22	TRNAW-CCA-22
				TRNAW-CCA_220	TRNAW-CCA-220	TRNAW-CCA-220
				TRNAW-CCA_221	TRNAW-CCA-221	TRNAW-CCA-221
				TRNAW-CCA_222	TRNAW-CCA-222	TRNAW-CCA-222
				TRNAW-CCA_223	TRNAW-CCA-223	TRNAW-CCA-223
				TRNAW-CCA_224	TRNAW-CCA-224	TRNAW-CCA-224
				TRNAW-CCA_225	TRNAW-CCA-225	TRNAW-CCA-225
				TRNAW-CCA_226	TRNAW-CCA-226	TRNAW-CCA-226
				TRNAW-CCA_227	TRNAW-CCA-227	TRNAW-CCA-227
				TRNAW-CCA_228	TRNAW-CCA-228	TRNAW-CCA-228
				TRNAW-CCA_229	TRNAW-CCA-229	TRNAW-CCA-229
				TRNAW-CCA_23	TRNAW-CCA-23	TRNAW-CCA-23
				TRNAW-CCA_230	TRNAW-CCA-230	TRNAW-CCA-230
				TRNAW-CCA_231	TRNAW-CCA-231	TRNAW-CCA-231
				TRNAW-CCA_232	TRNAW-CCA-232	TRNAW-CCA-232
				TRNAW-CCA_233	TRNAW-CCA-233	TRNAW-CCA-233
				TRNAW-CCA_234	TRNAW-CCA-234	TRNAW-CCA-234
				TRNAW-CCA_235	TRNAW-CCA-235	TRNAW-CCA-235
				TRNAW-CCA_236	TRNAW-CCA-236	TRNAW-CCA-236
				TRNAW-CCA_237	TRNAW-CCA-237	TRNAW-CCA-237
				TRNAW-CCA_238	TRNAW-CCA-238	TRNAW-CCA-238
				TRNAW-CCA_239	TRNAW-CCA-239	TRNAW-CCA-239
				TRNAW-CCA_24	TRNAW-CCA-24	TRNAW-CCA-24
				TRNAW-CCA_240	TRNAW-CCA-240	TRNAW-CCA-240
				TRNAW-CCA_241	TRNAW-CCA-241	TRNAW-CCA-241
				TRNAW-CCA_242	TRNAW-CCA-242	TRNAW-CCA-242
				TRNAW-CCA_243	TRNAW-CCA-243	TRNAW-CCA-243
				TRNAW-CCA_244	TRNAW-CCA-244	TRNAW-CCA-244
				TRNAW-CCA_245	TRNAW-CCA-245	TRNAW-CCA-245
				TRNAW-CCA_246	TRNAW-CCA-246	TRNAW-CCA-246
				TRNAW-CCA_247	TRNAW-CCA-247	TRNAW-CCA-247
				TRNAW-CCA_248	TRNAW-CCA-248	TRNAW-CCA-248
				TRNAW-CCA_249	TRNAW-CCA-249	TRNAW-CCA-249
				TRNAW-CCA_25	TRNAW-CCA-25	TRNAW-CCA-25
				TRNAW-CCA_250	TRNAW-CCA-250	TRNAW-CCA-250
				TRNAW-CCA_251	TRNAW-CCA-251	TRNAW-CCA-251
				TRNAW-CCA_252	TRNAW-CCA-252	TRNAW-CCA-252
				TRNAW-CCA_253	TRNAW-CCA-253	TRNAW-CCA-253
				TRNAW-CCA_254	TRNAW-CCA-254	TRNAW-CCA-254
				TRNAW-CCA_255	TRNAW-CCA-255	TRNAW-CCA-255
				TRNAW-CCA_256	TRNAW-CCA-256	TRNAW-CCA-256
				TRNAW-CCA_257	TRNAW-CCA-257	TRNAW-CCA-257
				TRNAW-CCA_258	TRNAW-CCA-258	TRNAW-CCA-258
				TRNAW-CCA_259	TRNAW-CCA-259	TRNAW-CCA-259
				TRNAW-CCA_26	TRNAW-CCA-26	TRNAW-CCA-26
				TRNAW-CCA_260	TRNAW-CCA-260	TRNAW-CCA-260
				TRNAW-CCA_261	TRNAW-CCA-261	TRNAW-CCA-261
				TRNAW-CCA_262	TRNAW-CCA-262	TRNAW-CCA-262
				TRNAW-CCA_263	TRNAW-CCA-263	TRNAW-CCA-263
				TRNAW-CCA_264	TRNAW-CCA-264	TRNAW-CCA-264
				TRNAW-CCA_265	TRNAW-CCA-265	TRNAW-CCA-265
				TRNAW-CCA_266	TRNAW-CCA-266	TRNAW-CCA-266
				TRNAW-CCA_267	TRNAW-CCA-267	TRNAW-CCA-267
				TRNAW-CCA_268	TRNAW-CCA-268	TRNAW-CCA-268
				TRNAW-CCA_269	TRNAW-CCA-269	TRNAW-CCA-269
				TRNAW-CCA_27	TRNAW-CCA-27	TRNAW-CCA-27
				TRNAW-CCA_270	TRNAW-CCA-270	TRNAW-CCA-270
				TRNAW-CCA_271	TRNAW-CCA-271	TRNAW-CCA-271
				TRNAW-CCA_272	TRNAW-CCA-272	TRNAW-CCA-272
				TRNAW-CCA_273	TRNAW-CCA-273	TRNAW-CCA-273
				TRNAW-CCA_274	TRNAW-CCA-274	TRNAW-CCA-274
				TRNAW-CCA_275	TRNAW-CCA-275	TRNAW-CCA-275
				TRNAW-CCA_276	TRNAW-CCA-276	TRNAW-CCA-276
				TRNAW-CCA_277	TRNAW-CCA-277	TRNAW-CCA-277
				TRNAW-CCA_278	TRNAW-CCA-278	TRNAW-CCA-278
				TRNAW-CCA_279	TRNAW-CCA-279	TRNAW-CCA-279
				TRNAW-CCA_28	TRNAW-CCA-28	TRNAW-CCA-28
				TRNAW-CCA_280	TRNAW-CCA-280	TRNAW-CCA-280
				TRNAW-CCA_281	TRNAW-CCA-281	TRNAW-CCA-281
				TRNAW-CCA_282	TRNAW-CCA-282	TRNAW-CCA-282
				TRNAW-CCA_283	TRNAW-CCA-283	TRNAW-CCA-283
				TRNAW-CCA_284	TRNAW-CCA-284	TRNAW-CCA-284
				TRNAW-CCA_285	TRNAW-CCA-285	TRNAW-CCA-285
				TRNAW-CCA_286	TRNAW-CCA-286	TRNAW-CCA-286
				TRNAW-CCA_287	TRNAW-CCA-287	TRNAW-CCA-287
				TRNAW-CCA_288	TRNAW-CCA-288	TRNAW-CCA-288
				TRNAW-CCA_289	TRNAW-CCA-289	TRNAW-CCA-289
				TRNAW-CCA_29	TRNAW-CCA-29	TRNAW-CCA-29
				TRNAW-CCA_290	TRNAW-CCA-290	TRNAW-CCA-290
				TRNAW-CCA_291	TRNAW-CCA-291	TRNAW-CCA-291
				TRNAW-CCA_292	TRNAW-CCA-292	TRNAW-CCA-292
				TRNAW-CCA_293	TRNAW-CCA-293	TRNAW-CCA-293
				TRNAW-CCA_294	TRNAW-CCA-294	TRNAW-CCA-294
				TRNAW-CCA_295	TRNAW-CCA-295	TRNAW-CCA-295
				TRNAW-CCA_296	TRNAW-CCA-296	TRNAW-CCA-296
				TRNAW-CCA_297	TRNAW-CCA-297	TRNAW-CCA-297
				TRNAW-CCA_298	TRNAW-CCA-298	TRNAW-CCA-298
				TRNAW-CCA_299	TRNAW-CCA-299	TRNAW-CCA-299
				TRNAW-CCA_3	TRNAW-CCA-3	TRNAW-CCA-3
				TRNAW-CCA_30	TRNAW-CCA-30	TRNAW-CCA-30
				TRNAW-CCA_300	TRNAW-CCA-300	TRNAW-CCA-300
				TRNAW-CCA_301	TRNAW-CCA-301	TRNAW-CCA-301
				TRNAW-CCA_302	TRNAW-CCA-302	TRNAW-CCA-302
				TRNAW-CCA_303	TRNAW-CCA-303	TRNAW-CCA-303
				TRNAW-CCA_304	TRNAW-CCA-304	TRNAW-CCA-304
				TRNAW-CCA_305	TRNAW-CCA-305	TRNAW-CCA-305
				TRNAW-CCA_306	TRNAW-CCA-306	TRNAW-CCA-306
				TRNAW-CCA_307	TRNAW-CCA-307	TRNAW-CCA-307
				TRNAW-CCA_308	TRNAW-CCA-308	TRNAW-CCA-308
				TRNAW-CCA_309	TRNAW-CCA-309	TRNAW-CCA-309
				TRNAW-CCA_31	TRNAW-CCA-31	TRNAW-CCA-31
				TRNAW-CCA_310	TRNAW-CCA-310	TRNAW-CCA-310
				TRNAW-CCA_311	TRNAW-CCA-311	TRNAW-CCA-311
				TRNAW-CCA_312	TRNAW-CCA-312	TRNAW-CCA-312
				TRNAW-CCA_313	TRNAW-CCA-313	TRNAW-CCA-313
				TRNAW-CCA_314	TRNAW-CCA-314	TRNAW-CCA-314
				TRNAW-CCA_315	TRNAW-CCA-315	TRNAW-CCA-315
				TRNAW-CCA_316	TRNAW-CCA-316	TRNAW-CCA-316
				TRNAW-CCA_317	TRNAW-CCA-317	TRNAW-CCA-317
				TRNAW-CCA_318	TRNAW-CCA-318	TRNAW-CCA-318
				TRNAW-CCA_319	TRNAW-CCA-319	TRNAW-CCA-319
				TRNAW-CCA_32	TRNAW-CCA-32	TRNAW-CCA-32
				TRNAW-CCA_320	TRNAW-CCA-320	TRNAW-CCA-320
				TRNAW-CCA_321	TRNAW-CCA-321	TRNAW-CCA-321
				TRNAW-CCA_322	TRNAW-CCA-322	TRNAW-CCA-322
				TRNAW-CCA_323	TRNAW-CCA-323	TRNAW-CCA-323
				TRNAW-CCA_324	TRNAW-CCA-324	TRNAW-CCA-324
				TRNAW-CCA_325	TRNAW-CCA-325	TRNAW-CCA-325
				TRNAW-CCA_326	TRNAW-CCA-326	TRNAW-CCA-326
				TRNAW-CCA_327	TRNAW-CCA-327	TRNAW-CCA-327
				TRNAW-CCA_328	TRNAW-CCA-328	TRNAW-CCA-328
				TRNAW-CCA_329	TRNAW-CCA-329	TRNAW-CCA-329
				TRNAW-CCA_33	TRNAW-CCA-33	TRNAW-CCA-33
				TRNAW-CCA_330	TRNAW-CCA-330	TRNAW-CCA-330
				TRNAW-CCA_331	TRNAW-CCA-331	TRNAW-CCA-331
				TRNAW-CCA_332	TRNAW-CCA-332	TRNAW-CCA-332
				TRNAW-CCA_333	TRNAW-CCA-333	TRNAW-CCA-333
				TRNAW-CCA_334	TRNAW-CCA-334	TRNAW-CCA-334
				TRNAW-CCA_335	TRNAW-CCA-335	TRNAW-CCA-335
				TRNAW-CCA_336	TRNAW-CCA-336	TRNAW-CCA-336
				TRNAW-CCA_337	TRNAW-CCA-337	TRNAW-CCA-337
				TRNAW-CCA_338	TRNAW-CCA-338	TRNAW-CCA-338
				TRNAW-CCA_339	TRNAW-CCA-339	TRNAW-CCA-339
				TRNAW-CCA_34	TRNAW-CCA-34	TRNAW-CCA-34
				TRNAW-CCA_340	TRNAW-CCA-340	TRNAW-CCA-340
				TRNAW-CCA_341	TRNAW-CCA-341	TRNAW-CCA-341
				TRNAW-CCA_342	TRNAW-CCA-342	TRNAW-CCA-342
				TRNAW-CCA_343	TRNAW-CCA-343	TRNAW-CCA-343
				TRNAW-CCA_344	TRNAW-CCA-344	TRNAW-CCA-344
				TRNAW-CCA_345	TRNAW-CCA-345	TRNAW-CCA-345
				TRNAW-CCA_346	TRNAW-CCA-346	TRNAW-CCA-346
				TRNAW-CCA_347	TRNAW-CCA-347	TRNAW-CCA-347
				TRNAW-CCA_348	TRNAW-CCA-348	TRNAW-CCA-348
				TRNAW-CCA_349	TRNAW-CCA-349	TRNAW-CCA-349
				TRNAW-CCA_35	TRNAW-CCA-35	TRNAW-CCA-35
				TRNAW-CCA_350	TRNAW-CCA-350	TRNAW-CCA-350
				TRNAW-CCA_351	TRNAW-CCA-351	TRNAW-CCA-351
				TRNAW-CCA_352	TRNAW-CCA-352	TRNAW-CCA-352
				TRNAW-CCA_353	TRNAW-CCA-353	TRNAW-CCA-353
				TRNAW-CCA_354	TRNAW-CCA-354	TRNAW-CCA-354
				TRNAW-CCA_355	TRNAW-CCA-355	TRNAW-CCA-355
				TRNAW-CCA_356	TRNAW-CCA-356	TRNAW-CCA-356
				TRNAW-CCA_357	TRNAW-CCA-357	TRNAW-CCA-357
				TRNAW-CCA_358	TRNAW-CCA-358	TRNAW-CCA-358
				TRNAW-CCA_359	TRNAW-CCA-359	TRNAW-CCA-359
				TRNAW-CCA_36	TRNAW-CCA-36	TRNAW-CCA-36
				TRNAW-CCA_360	TRNAW-CCA-360	TRNAW-CCA-360
				TRNAW-CCA_361	TRNAW-CCA-361	TRNAW-CCA-361
				TRNAW-CCA_362	TRNAW-CCA-362	TRNAW-CCA-362
				TRNAW-CCA_363	TRNAW-CCA-363	TRNAW-CCA-363
				TRNAW-CCA_364	TRNAW-CCA-364	TRNAW-CCA-364
				TRNAW-CCA_365	TRNAW-CCA-365	TRNAW-CCA-365
				TRNAW-CCA_366	TRNAW-CCA-366	TRNAW-CCA-366
				TRNAW-CCA_367	TRNAW-CCA-367	TRNAW-CCA-367
				TRNAW-CCA_368	TRNAW-CCA-368	TRNAW-CCA-368
				TRNAW-CCA_369	TRNAW-CCA-369	TRNAW-CCA-369
				TRNAW-CCA_37	TRNAW-CCA-37	TRNAW-CCA-37
				TRNAW-CCA_370	TRNAW-CCA-370	TRNAW-CCA-370
				TRNAW-CCA_371	TRNAW-CCA-371	TRNAW-CCA-371
				TRNAW-CCA_372	TRNAW-CCA-372	TRNAW-CCA-372
				TRNAW-CCA_373	TRNAW-CCA-373	TRNAW-CCA-373
				TRNAW-CCA_374	TRNAW-CCA-374	TRNAW-CCA-374
				TRNAW-CCA_375	TRNAW-CCA-375	TRNAW-CCA-375
				TRNAW-CCA_376	TRNAW-CCA-376	TRNAW-CCA-376
				TRNAW-CCA_377	TRNAW-CCA-377	TRNAW-CCA-377
				TRNAW-CCA_378	TRNAW-CCA-378	TRNAW-CCA-378
				TRNAW-CCA_379	TRNAW-CCA-379	TRNAW-CCA-379
				TRNAW-CCA_38	TRNAW-CCA-38	TRNAW-CCA-38
				TRNAW-CCA_380	TRNAW-CCA-380	TRNAW-CCA-380
				TRNAW-CCA_381	TRNAW-CCA-381	TRNAW-CCA-381
				TRNAW-CCA_382	TRNAW-CCA-382	TRNAW-CCA-382
				TRNAW-CCA_383	TRNAW-CCA-383	TRNAW-CCA-383
				TRNAW-CCA_384	TRNAW-CCA-384	TRNAW-CCA-384
				TRNAW-CCA_385	TRNAW-CCA-385	TRNAW-CCA-385
				TRNAW-CCA_386	TRNAW-CCA-386	TRNAW-CCA-386
				TRNAW-CCA_387	TRNAW-CCA-387	TRNAW-CCA-387
				TRNAW-CCA_388	TRNAW-CCA-388	TRNAW-CCA-388
				TRNAW-CCA_389	TRNAW-CCA-389	TRNAW-CCA-389
				TRNAW-CCA_39	TRNAW-CCA-39	TRNAW-CCA-39
				TRNAW-CCA_390	TRNAW-CCA-390	TRNAW-CCA-390
				TRNAW-CCA_391	TRNAW-CCA-391	TRNAW-CCA-391
				TRNAW-CCA_392	TRNAW-CCA-392	TRNAW-CCA-392
				TRNAW-CCA_393	TRNAW-CCA-393	TRNAW-CCA-393
				TRNAW-CCA_394	TRNAW-CCA-394	TRNAW-CCA-394
				TRNAW-CCA_395	TRNAW-CCA-395	TRNAW-CCA-395
				TRNAW-CCA_396	TRNAW-CCA-396	TRNAW-CCA-396
				TRNAW-CCA_397	TRNAW-CCA-397	TRNAW-CCA-397
				TRNAW-CCA_398	TRNAW-CCA-398	TRNAW-CCA-398
				TRNAW-CCA_399	TRNAW-CCA-399	TRNAW-CCA-399
				TRNAW-CCA_4	TRNAW-CCA-4	TRNAW-CCA-4
				TRNAW-CCA_40	TRNAW-CCA-40	TRNAW-CCA-40
				TRNAW-CCA_400	TRNAW-CCA-400	TRNAW-CCA-400
				TRNAW-CCA_401	TRNAW-CCA-401	TRNAW-CCA-401
				TRNAW-CCA_402	TRNAW-CCA-402	TRNAW-CCA-402
				TRNAW-CCA_403	TRNAW-CCA-403	TRNAW-CCA-403
				TRNAW-CCA_404	TRNAW-CCA-404	TRNAW-CCA-404
				TRNAW-CCA_405	TRNAW-CCA-405	TRNAW-CCA-405
				TRNAW-CCA_406	TRNAW-CCA-406	TRNAW-CCA-406
				TRNAW-CCA_407	TRNAW-CCA-407	TRNAW-CCA-407
				TRNAW-CCA_408	TRNAW-CCA-408	TRNAW-CCA-408
				TRNAW-CCA_409	TRNAW-CCA-409	TRNAW-CCA-409
				TRNAW-CCA_41	TRNAW-CCA-41	TRNAW-CCA-41
				TRNAW-CCA_410	TRNAW-CCA-410	TRNAW-CCA-410
				TRNAW-CCA_411	TRNAW-CCA-411	TRNAW-CCA-411
				TRNAW-CCA_412	TRNAW-CCA-412	TRNAW-CCA-412
				TRNAW-CCA_413	TRNAW-CCA-413	TRNAW-CCA-413
				TRNAW-CCA_414	TRNAW-CCA-414	TRNAW-CCA-414
				TRNAW-CCA_415	TRNAW-CCA-415	TRNAW-CCA-415
				TRNAW-CCA_416	TRNAW-CCA-416	TRNAW-CCA-416
				TRNAW-CCA_417	TRNAW-CCA-417	TRNAW-CCA-417
				TRNAW-CCA_418	TRNAW-CCA-418	TRNAW-CCA-418
				TRNAW-CCA_419	TRNAW-CCA-419	TRNAW-CCA-419
				TRNAW-CCA_42	TRNAW-CCA-42	TRNAW-CCA-42
				TRNAW-CCA_420	TRNAW-CCA-420	TRNAW-CCA-420
				TRNAW-CCA_421	TRNAW-CCA-421	TRNAW-CCA-421
				TRNAW-CCA_422	TRNAW-CCA-422	TRNAW-CCA-422
				TRNAW-CCA_423	TRNAW-CCA-423	TRNAW-CCA-423
				TRNAW-CCA_424	TRNAW-CCA-424	TRNAW-CCA-424
				TRNAW-CCA_425	TRNAW-CCA-425	TRNAW-CCA-425
				TRNAW-CCA_426	TRNAW-CCA-426	TRNAW-CCA-426
				TRNAW-CCA_427	TRNAW-CCA-427	TRNAW-CCA-427
				TRNAW-CCA_428	TRNAW-CCA-428	TRNAW-CCA-428
				TRNAW-CCA_429	TRNAW-CCA-429	TRNAW-CCA-429
				TRNAW-CCA_43	TRNAW-CCA-43	TRNAW-CCA-43
				TRNAW-CCA_430	TRNAW-CCA-430	TRNAW-CCA-430
				TRNAW-CCA_431	TRNAW-CCA-431	TRNAW-CCA-431
				TRNAW-CCA_432	TRNAW-CCA-432	TRNAW-CCA-432
				TRNAW-CCA_433	TRNAW-CCA-433	TRNAW-CCA-433
				TRNAW-CCA_434	TRNAW-CCA-434	TRNAW-CCA-434
				TRNAW-CCA_435	TRNAW-CCA-435	TRNAW-CCA-435
				TRNAW-CCA_436	TRNAW-CCA-436	TRNAW-CCA-436
				TRNAW-CCA_437	TRNAW-CCA-437	TRNAW-CCA-437
				TRNAW-CCA_438	TRNAW-CCA-438	TRNAW-CCA-438
				TRNAW-CCA_439	TRNAW-CCA-439	TRNAW-CCA-439
				TRNAW-CCA_44	TRNAW-CCA-44	TRNAW-CCA-44
				TRNAW-CCA_440	TRNAW-CCA-440	TRNAW-CCA-440
				TRNAW-CCA_441	TRNAW-CCA-441	TRNAW-CCA-441
				TRNAW-CCA_442	TRNAW-CCA-442	TRNAW-CCA-442
				TRNAW-CCA_443	TRNAW-CCA-443	TRNAW-CCA-443
				TRNAW-CCA_444	TRNAW-CCA-444	TRNAW-CCA-444
				TRNAW-CCA_445	TRNAW-CCA-445	TRNAW-CCA-445
				TRNAW-CCA_446	TRNAW-CCA-446	TRNAW-CCA-446
				TRNAW-CCA_447	TRNAW-CCA-447	TRNAW-CCA-447
				TRNAW-CCA_448	TRNAW-CCA-448	TRNAW-CCA-448
				TRNAW-CCA_449	TRNAW-CCA-449	TRNAW-CCA-449
				TRNAW-CCA_45	TRNAW-CCA-45	TRNAW-CCA-45
				TRNAW-CCA_450	TRNAW-CCA-450	TRNAW-CCA-450
				TRNAW-CCA_451	TRNAW-CCA-451	TRNAW-CCA-451
				TRNAW-CCA_452	TRNAW-CCA-452	TRNAW-CCA-452
				TRNAW-CCA_453	TRNAW-CCA-453	TRNAW-CCA-453
				TRNAW-CCA_454	TRNAW-CCA-454	TRNAW-CCA-454
				TRNAW-CCA_455	TRNAW-CCA-455	TRNAW-CCA-455
				TRNAW-CCA_456	TRNAW-CCA-456	TRNAW-CCA-456
				TRNAW-CCA_457	TRNAW-CCA-457	TRNAW-CCA-457
				TRNAW-CCA_458	TRNAW-CCA-458	TRNAW-CCA-458
				TRNAW-CCA_459	TRNAW-CCA-459	TRNAW-CCA-459
				TRNAW-CCA_46	TRNAW-CCA-46	TRNAW-CCA-46
				TRNAW-CCA_460	TRNAW-CCA-460	TRNAW-CCA-460
				TRNAW-CCA_461	TRNAW-CCA-461	TRNAW-CCA-461
				TRNAW-CCA_462	TRNAW-CCA-462	TRNAW-CCA-462
				TRNAW-CCA_463	TRNAW-CCA-463	TRNAW-CCA-463
				TRNAW-CCA_464	TRNAW-CCA-464	TRNAW-CCA-464
				TRNAW-CCA_465	TRNAW-CCA-465	TRNAW-CCA-465
				TRNAW-CCA_466	TRNAW-CCA-466	TRNAW-CCA-466
				TRNAW-CCA_467	TRNAW-CCA-467	TRNAW-CCA-467
				TRNAW-CCA_468	TRNAW-CCA-468	TRNAW-CCA-468
				TRNAW-CCA_469	TRNAW-CCA-469	TRNAW-CCA-469
				TRNAW-CCA_47	TRNAW-CCA-47	TRNAW-CCA-47
				TRNAW-CCA_470	TRNAW-CCA-470	TRNAW-CCA-470
				TRNAW-CCA_471	TRNAW-CCA-471	TRNAW-CCA-471
				TRNAW-CCA_472	TRNAW-CCA-472	TRNAW-CCA-472
				TRNAW-CCA_473	TRNAW-CCA-473	TRNAW-CCA-473
				TRNAW-CCA_474	TRNAW-CCA-474	TRNAW-CCA-474
				TRNAW-CCA_475	TRNAW-CCA-475	TRNAW-CCA-475
				TRNAW-CCA_476	TRNAW-CCA-476	TRNAW-CCA-476
				TRNAW-CCA_477	TRNAW-CCA-477	TRNAW-CCA-477
				TRNAW-CCA_478	TRNAW-CCA-478	TRNAW-CCA-478
				TRNAW-CCA_479	TRNAW-CCA-479	TRNAW-CCA-479
				TRNAW-CCA_48	TRNAW-CCA-48	TRNAW-CCA-48
				TRNAW-CCA_480	TRNAW-CCA-480	TRNAW-CCA-480
				TRNAW-CCA_481	TRNAW-CCA-481	TRNAW-CCA-481
				TRNAW-CCA_482	TRNAW-CCA-482	TRNAW-CCA-482
				TRNAW-CCA_483	TRNAW-CCA-483	TRNAW-CCA-483
				TRNAW-CCA_484	TRNAW-CCA-484	TRNAW-CCA-484
				TRNAW-CCA_485	TRNAW-CCA-485	TRNAW-CCA-485
				TRNAW-CCA_486	TRNAW-CCA-486	TRNAW-CCA-486
				TRNAW-CCA_487	TRNAW-CCA-487	TRNAW-CCA-487
				TRNAW-CCA_488	TRNAW-CCA-488	TRNAW-CCA-488
				TRNAW-CCA_489	TRNAW-CCA-489	TRNAW-CCA-489
				TRNAW-CCA_49	TRNAW-CCA-49	TRNAW-CCA-49
				TRNAW-CCA_490	TRNAW-CCA-490	TRNAW-CCA-490
				TRNAW-CCA_491	TRNAW-CCA-491	TRNAW-CCA-491
				TRNAW-CCA_492	TRNAW-CCA-492	TRNAW-CCA-492
				TRNAW-CCA_493	TRNAW-CCA-493	TRNAW-CCA-493
				TRNAW-CCA_494	TRNAW-CCA-494	TRNAW-CCA-494
				TRNAW-CCA_495	TRNAW-CCA-495	TRNAW-CCA-495
				TRNAW-CCA_496	TRNAW-CCA-496	TRNAW-CCA-496
				TRNAW-CCA_497	TRNAW-CCA-497	TRNAW-CCA-497
				TRNAW-CCA_498	TRNAW-CCA-498	TRNAW-CCA-498
				TRNAW-CCA_499	TRNAW-CCA-499	TRNAW-CCA-499
				TRNAW-CCA_5	TRNAW-CCA-5	TRNAW-CCA-5
				TRNAW-CCA_50	TRNAW-CCA-50	TRNAW-CCA-50
				TRNAW-CCA_500	TRNAW-CCA-500	TRNAW-CCA-500
				TRNAW-CCA_501	TRNAW-CCA-501	TRNAW-CCA-501
				TRNAW-CCA_502	TRNAW-CCA-502	TRNAW-CCA-502
				TRNAW-CCA_503	TRNAW-CCA-503	TRNAW-CCA-503
				TRNAW-CCA_504	TRNAW-CCA-504	TRNAW-CCA-504
				TRNAW-CCA_505	TRNAW-CCA-505	TRNAW-CCA-505
				TRNAW-CCA_506	TRNAW-CCA-506	TRNAW-CCA-506
				TRNAW-CCA_507	TRNAW-CCA-507	TRNAW-CCA-507
				TRNAW-CCA_508	TRNAW-CCA-508	TRNAW-CCA-508
				TRNAW-CCA_509	TRNAW-CCA-509	TRNAW-CCA-509
				TRNAW-CCA_51	TRNAW-CCA-51	TRNAW-CCA-51
				TRNAW-CCA_510	TRNAW-CCA-510	TRNAW-CCA-510
				TRNAW-CCA_511	TRNAW-CCA-511	TRNAW-CCA-511
				TRNAW-CCA_512	TRNAW-CCA-512	TRNAW-CCA-512
				TRNAW-CCA_513	TRNAW-CCA-513	TRNAW-CCA-513
				TRNAW-CCA_514	TRNAW-CCA-514	TRNAW-CCA-514
				TRNAW-CCA_515	TRNAW-CCA-515	TRNAW-CCA-515
				TRNAW-CCA_516	TRNAW-CCA-516	TRNAW-CCA-516
				TRNAW-CCA_517	TRNAW-CCA-517	TRNAW-CCA-517
				TRNAW-CCA_518	TRNAW-CCA-518	TRNAW-CCA-518
				TRNAW-CCA_519	TRNAW-CCA-519	TRNAW-CCA-519
				TRNAW-CCA_52	TRNAW-CCA-52	TRNAW-CCA-52
				TRNAW-CCA_520	TRNAW-CCA-520	TRNAW-CCA-520
				TRNAW-CCA_521	TRNAW-CCA-521	TRNAW-CCA-521
				TRNAW-CCA_522	TRNAW-CCA-522	TRNAW-CCA-522
				TRNAW-CCA_523	TRNAW-CCA-523	TRNAW-CCA-523
				TRNAW-CCA_524	TRNAW-CCA-524	TRNAW-CCA-524
				TRNAW-CCA_525	TRNAW-CCA-525	TRNAW-CCA-525
				TRNAW-CCA_526	TRNAW-CCA-526	TRNAW-CCA-526
				TRNAW-CCA_527	TRNAW-CCA-527	TRNAW-CCA-527
				TRNAW-CCA_528	TRNAW-CCA-528	TRNAW-CCA-528
				TRNAW-CCA_529	TRNAW-CCA-529	TRNAW-CCA-529
				TRNAW-CCA_53	TRNAW-CCA-53	TRNAW-CCA-53
				TRNAW-CCA_530	TRNAW-CCA-530	TRNAW-CCA-530
				TRNAW-CCA_531	TRNAW-CCA-531	TRNAW-CCA-531
				TRNAW-CCA_532	TRNAW-CCA-532	TRNAW-CCA-532
				TRNAW-CCA_533	TRNAW-CCA-533	TRNAW-CCA-533
				TRNAW-CCA_534	TRNAW-CCA-534	TRNAW-CCA-534
				TRNAW-CCA_535	TRNAW-CCA-535	TRNAW-CCA-535
				TRNAW-CCA_536	TRNAW-CCA-536	TRNAW-CCA-536
				TRNAW-CCA_537	TRNAW-CCA-537	TRNAW-CCA-537
				TRNAW-CCA_538	TRNAW-CCA-538	TRNAW-CCA-538
				TRNAW-CCA_539	TRNAW-CCA-539	TRNAW-CCA-539
				TRNAW-CCA_54	TRNAW-CCA-54	TRNAW-CCA-54
				TRNAW-CCA_540	TRNAW-CCA-540	TRNAW-CCA-540
				TRNAW-CCA_541	TRNAW-CCA-541	TRNAW-CCA-541
				TRNAW-CCA_542	TRNAW-CCA-542	TRNAW-CCA-542
				TRNAW-CCA_543	TRNAW-CCA-543	TRNAW-CCA-543
				TRNAW-CCA_544	TRNAW-CCA-544	TRNAW-CCA-544
				TRNAW-CCA_545	TRNAW-CCA-545	TRNAW-CCA-545
				TRNAW-CCA_546	TRNAW-CCA-546	TRNAW-CCA-546
				TRNAW-CCA_547	TRNAW-CCA-547	TRNAW-CCA-547
				TRNAW-CCA_548	TRNAW-CCA-548	TRNAW-CCA-548
				TRNAW-CCA_549	TRNAW-CCA-549	TRNAW-CCA-549
				TRNAW-CCA_55	TRNAW-CCA-55	TRNAW-CCA-55
				TRNAW-CCA_550	TRNAW-CCA-550	TRNAW-CCA-550
				TRNAW-CCA_551	TRNAW-CCA-551	TRNAW-CCA-551
				TRNAW-CCA_552	TRNAW-CCA-552	TRNAW-CCA-552
				TRNAW-CCA_553	TRNAW-CCA-553	TRNAW-CCA-553
				TRNAW-CCA_554	TRNAW-CCA-554	TRNAW-CCA-554
				TRNAW-CCA_555	TRNAW-CCA-555	TRNAW-CCA-555
				TRNAW-CCA_556	TRNAW-CCA-556	TRNAW-CCA-556
				TRNAW-CCA_557	TRNAW-CCA-557	TRNAW-CCA-557
				TRNAW-CCA_558	TRNAW-CCA-558	TRNAW-CCA-558
				TRNAW-CCA_559	TRNAW-CCA-559	TRNAW-CCA-559
				TRNAW-CCA_56	TRNAW-CCA-56	TRNAW-CCA-56
				TRNAW-CCA_560	TRNAW-CCA-560	TRNAW-CCA-560
				TRNAW-CCA_561	TRNAW-CCA-561	TRNAW-CCA-561
				TRNAW-CCA_562	TRNAW-CCA-562	TRNAW-CCA-562
				TRNAW-CCA_563	TRNAW-CCA-563	TRNAW-CCA-563
				TRNAW-CCA_564	TRNAW-CCA-564	TRNAW-CCA-564
				TRNAW-CCA_565	TRNAW-CCA-565	TRNAW-CCA-565
				TRNAW-CCA_566	TRNAW-CCA-566	TRNAW-CCA-566
				TRNAW-CCA_567	TRNAW-CCA-567	TRNAW-CCA-567
				TRNAW-CCA_568	TRNAW-CCA-568	TRNAW-CCA-568
				TRNAW-CCA_569	TRNAW-CCA-569	TRNAW-CCA-569
				TRNAW-CCA_57	TRNAW-CCA-57	TRNAW-CCA-57
				TRNAW-CCA_570	TRNAW-CCA-570	TRNAW-CCA-570
				TRNAW-CCA_571	TRNAW-CCA-571	TRNAW-CCA-571
				TRNAW-CCA_572	TRNAW-CCA-572	TRNAW-CCA-572
				TRNAW-CCA_573	TRNAW-CCA-573	TRNAW-CCA-573
				TRNAW-CCA_574	TRNAW-CCA-574	TRNAW-CCA-574
				TRNAW-CCA_575	TRNAW-CCA-575	TRNAW-CCA-575
				TRNAW-CCA_576	TRNAW-CCA-576	TRNAW-CCA-576
				TRNAW-CCA_577	TRNAW-CCA-577	TRNAW-CCA-577
				TRNAW-CCA_578	TRNAW-CCA-578	TRNAW-CCA-578
				TRNAW-CCA_579	TRNAW-CCA-579	TRNAW-CCA-579
				TRNAW-CCA_58	TRNAW-CCA-58	TRNAW-CCA-58
				TRNAW-CCA_580	TRNAW-CCA-580	TRNAW-CCA-580
				TRNAW-CCA_581	TRNAW-CCA-581	TRNAW-CCA-581
				TRNAW-CCA_582	TRNAW-CCA-582	TRNAW-CCA-582
				TRNAW-CCA_583	TRNAW-CCA-583	TRNAW-CCA-583
				TRNAW-CCA_584	TRNAW-CCA-584	TRNAW-CCA-584
				TRNAW-CCA_585	TRNAW-CCA-585	TRNAW-CCA-585
				TRNAW-CCA_586	TRNAW-CCA-586	TRNAW-CCA-586
				TRNAW-CCA_587	TRNAW-CCA-587	TRNAW-CCA-587
				TRNAW-CCA_588	TRNAW-CCA-588	TRNAW-CCA-588
				TRNAW-CCA_589	TRNAW-CCA-589	TRNAW-CCA-589
				TRNAW-CCA_59	TRNAW-CCA-59	TRNAW-CCA-59
				TRNAW-CCA_590	TRNAW-CCA-590	TRNAW-CCA-590
				TRNAW-CCA_591	TRNAW-CCA-591	TRNAW-CCA-591
				TRNAW-CCA_592	TRNAW-CCA-592	TRNAW-CCA-592
				TRNAW-CCA_593	TRNAW-CCA-593	TRNAW-CCA-593
				TRNAW-CCA_594	TRNAW-CCA-594	TRNAW-CCA-594
				TRNAW-CCA_595	TRNAW-CCA-595	TRNAW-CCA-595
				TRNAW-CCA_596	TRNAW-CCA-596	TRNAW-CCA-596
				TRNAW-CCA_597	TRNAW-CCA-597	TRNAW-CCA-597
				TRNAW-CCA_598	TRNAW-CCA-598	TRNAW-CCA-598
				TRNAW-CCA_599	TRNAW-CCA-599	TRNAW-CCA-599
				TRNAW-CCA_6	TRNAW-CCA-6	TRNAW-CCA-6
				TRNAW-CCA_60	TRNAW-CCA-60	TRNAW-CCA-60
				TRNAW-CCA_600	TRNAW-CCA-600	TRNAW-CCA-600
				TRNAW-CCA_601	TRNAW-CCA-601	TRNAW-CCA-601
				TRNAW-CCA_602	TRNAW-CCA-602	TRNAW-CCA-602
				TRNAW-CCA_603	TRNAW-CCA-603	TRNAW-CCA-603
				TRNAW-CCA_604	TRNAW-CCA-604	TRNAW-CCA-604
				TRNAW-CCA_605	TRNAW-CCA-605	TRNAW-CCA-605
				TRNAW-CCA_606	TRNAW-CCA-606	TRNAW-CCA-606
				TRNAW-CCA_607	TRNAW-CCA-607	TRNAW-CCA-607
				TRNAW-CCA_608	TRNAW-CCA-608	TRNAW-CCA-608
				TRNAW-CCA_609	TRNAW-CCA-609	TRNAW-CCA-609
				TRNAW-CCA_61	TRNAW-CCA-61	TRNAW-CCA-61
				TRNAW-CCA_610	TRNAW-CCA-610	TRNAW-CCA-610
				TRNAW-CCA_611	TRNAW-CCA-611	TRNAW-CCA-611
				TRNAW-CCA_612	TRNAW-CCA-612	TRNAW-CCA-612
				TRNAW-CCA_613	TRNAW-CCA-613	TRNAW-CCA-613
				TRNAW-CCA_614	TRNAW-CCA-614	TRNAW-CCA-614
				TRNAW-CCA_615	TRNAW-CCA-615	TRNAW-CCA-615
				TRNAW-CCA_616	TRNAW-CCA-616	TRNAW-CCA-616
				TRNAW-CCA_617	TRNAW-CCA-617	TRNAW-CCA-617
				TRNAW-CCA_618	TRNAW-CCA-618	TRNAW-CCA-618
				TRNAW-CCA_619	TRNAW-CCA-619	TRNAW-CCA-619
				TRNAW-CCA_62	TRNAW-CCA-62	TRNAW-CCA-62
				TRNAW-CCA_620	TRNAW-CCA-620	TRNAW-CCA-620
				TRNAW-CCA_621	TRNAW-CCA-621	TRNAW-CCA-621
				TRNAW-CCA_622	TRNAW-CCA-622	TRNAW-CCA-622
				TRNAW-CCA_623	TRNAW-CCA-623	TRNAW-CCA-623
				TRNAW-CCA_624	TRNAW-CCA-624	TRNAW-CCA-624
				TRNAW-CCA_625	TRNAW-CCA-625	TRNAW-CCA-625
				TRNAW-CCA_626	TRNAW-CCA-626	TRNAW-CCA-626
				TRNAW-CCA_627	TRNAW-CCA-627	TRNAW-CCA-627
				TRNAW-CCA_628	TRNAW-CCA-628	TRNAW-CCA-628
				TRNAW-CCA_629	TRNAW-CCA-629	TRNAW-CCA-629
				TRNAW-CCA_63	TRNAW-CCA-63	TRNAW-CCA-63
				TRNAW-CCA_630	TRNAW-CCA-630	TRNAW-CCA-630
				TRNAW-CCA_631	TRNAW-CCA-631	TRNAW-CCA-631
				TRNAW-CCA_632	TRNAW-CCA-632	TRNAW-CCA-632
				TRNAW-CCA_633	TRNAW-CCA-633	TRNAW-CCA-633
				TRNAW-CCA_634	TRNAW-CCA-634	TRNAW-CCA-634
				TRNAW-CCA_635	TRNAW-CCA-635	TRNAW-CCA-635
				TRNAW-CCA_636	TRNAW-CCA-636	TRNAW-CCA-636
				TRNAW-CCA_637	TRNAW-CCA-637	TRNAW-CCA-637
				TRNAW-CCA_638	TRNAW-CCA-638	TRNAW-CCA-638
				TRNAW-CCA_639	TRNAW-CCA-639	TRNAW-CCA-639
				TRNAW-CCA_64	TRNAW-CCA-64	TRNAW-CCA-64
				TRNAW-CCA_640	TRNAW-CCA-640	TRNAW-CCA-640
				TRNAW-CCA_641	TRNAW-CCA-641	TRNAW-CCA-641
				TRNAW-CCA_642	TRNAW-CCA-642	TRNAW-CCA-642
				TRNAW-CCA_643	TRNAW-CCA-643	TRNAW-CCA-643
				TRNAW-CCA_644	TRNAW-CCA-644	TRNAW-CCA-644
				TRNAW-CCA_645	TRNAW-CCA-645	TRNAW-CCA-645
				TRNAW-CCA_646	TRNAW-CCA-646	TRNAW-CCA-646
				TRNAW-CCA_647	TRNAW-CCA-647	TRNAW-CCA-647
				TRNAW-CCA_648	TRNAW-CCA-648	TRNAW-CCA-648
				TRNAW-CCA_649	TRNAW-CCA-649	TRNAW-CCA-649
				TRNAW-CCA_65	TRNAW-CCA-65	TRNAW-CCA-65
				TRNAW-CCA_650	TRNAW-CCA-650	TRNAW-CCA-650
				TRNAW-CCA_651	TRNAW-CCA-651	TRNAW-CCA-651
				TRNAW-CCA_652	TRNAW-CCA-652	TRNAW-CCA-652
				TRNAW-CCA_653	TRNAW-CCA-653	TRNAW-CCA-653
				TRNAW-CCA_654	TRNAW-CCA-654	TRNAW-CCA-654
				TRNAW-CCA_655	TRNAW-CCA-655	TRNAW-CCA-655
				TRNAW-CCA_656	TRNAW-CCA-656	TRNAW-CCA-656
				TRNAW-CCA_657	TRNAW-CCA-657	TRNAW-CCA-657
				TRNAW-CCA_658	TRNAW-CCA-658	TRNAW-CCA-658
				TRNAW-CCA_659	TRNAW-CCA-659	TRNAW-CCA-659
				TRNAW-CCA_66	TRNAW-CCA-66	TRNAW-CCA-66
				TRNAW-CCA_660	TRNAW-CCA-660	TRNAW-CCA-660
				TRNAW-CCA_661	TRNAW-CCA-661	TRNAW-CCA-661
				TRNAW-CCA_662	TRNAW-CCA-662	TRNAW-CCA-662
				TRNAW-CCA_663	TRNAW-CCA-663	TRNAW-CCA-663
				TRNAW-CCA_664	TRNAW-CCA-664	TRNAW-CCA-664
				TRNAW-CCA_665	TRNAW-CCA-665	TRNAW-CCA-665
				TRNAW-CCA_666	TRNAW-CCA-666	TRNAW-CCA-666
				TRNAW-CCA_667	TRNAW-CCA-667	TRNAW-CCA-667
				TRNAW-CCA_668	TRNAW-CCA-668	TRNAW-CCA-668
				TRNAW-CCA_669	TRNAW-CCA-669	TRNAW-CCA-669
				TRNAW-CCA_67	TRNAW-CCA-67	TRNAW-CCA-67
				TRNAW-CCA_670	TRNAW-CCA-670	TRNAW-CCA-670
				TRNAW-CCA_671	TRNAW-CCA-671	TRNAW-CCA-671
				TRNAW-CCA_672	TRNAW-CCA-672	TRNAW-CCA-672
				TRNAW-CCA_673	TRNAW-CCA-673	TRNAW-CCA-673
				TRNAW-CCA_674	TRNAW-CCA-674	TRNAW-CCA-674
				TRNAW-CCA_675	TRNAW-CCA-675	TRNAW-CCA-675
				TRNAW-CCA_676	TRNAW-CCA-676	TRNAW-CCA-676
				TRNAW-CCA_68	TRNAW-CCA-68	TRNAW-CCA-68
				TRNAW-CCA_69	TRNAW-CCA-69	TRNAW-CCA-69
				TRNAW-CCA_7	TRNAW-CCA-7	TRNAW-CCA-7
				TRNAW-CCA_70	TRNAW-CCA-70	TRNAW-CCA-70
				TRNAW-CCA_71	TRNAW-CCA-71	TRNAW-CCA-71
				TRNAW-CCA_72	TRNAW-CCA-72	TRNAW-CCA-72
				TRNAW-CCA_73	TRNAW-CCA-73	TRNAW-CCA-73
				TRNAW-CCA_74	TRNAW-CCA-74	TRNAW-CCA-74
				TRNAW-CCA_75	TRNAW-CCA-75	TRNAW-CCA-75
				TRNAW-CCA_76	TRNAW-CCA-76	TRNAW-CCA-76
				TRNAW-CCA_77	TRNAW-CCA-77	TRNAW-CCA-77
				TRNAW-CCA_78	TRNAW-CCA-78	TRNAW-CCA-78
				TRNAW-CCA_79	TRNAW-CCA-79	TRNAW-CCA-79
				TRNAW-CCA_8	TRNAW-CCA-8	TRNAW-CCA-8
				TRNAW-CCA_80	TRNAW-CCA-80	TRNAW-CCA-80
				TRNAW-CCA_81	TRNAW-CCA-81	TRNAW-CCA-81
				TRNAW-CCA_82	TRNAW-CCA-82	TRNAW-CCA-82
				TRNAW-CCA_83	TRNAW-CCA-83	TRNAW-CCA-83
				TRNAW-CCA_84	TRNAW-CCA-84	TRNAW-CCA-84
				TRNAW-CCA_85	TRNAW-CCA-85	TRNAW-CCA-85
				TRNAW-CCA_86	TRNAW-CCA-86	TRNAW-CCA-86
				TRNAW-CCA_87	TRNAW-CCA-87	TRNAW-CCA-87
				TRNAW-CCA_88	TRNAW-CCA-88	TRNAW-CCA-88
				TRNAW-CCA_89	TRNAW-CCA-89	TRNAW-CCA-89
				TRNAW-CCA_9	TRNAW-CCA-9	TRNAW-CCA-9
				TRNAW-CCA_90	TRNAW-CCA-90	TRNAW-CCA-90
				TRNAW-CCA_91	TRNAW-CCA-91	TRNAW-CCA-91
				TRNAW-CCA_92	TRNAW-CCA-92	TRNAW-CCA-92
				TRNAW-CCA_93	TRNAW-CCA-93	TRNAW-CCA-93
				TRNAW-CCA_94	TRNAW-CCA-94	TRNAW-CCA-94
				TRNAW-CCA_95	TRNAW-CCA-95	TRNAW-CCA-95
				TRNAW-CCA_96	TRNAW-CCA-96	TRNAW-CCA-96
				TRNAW-CCA_97	TRNAW-CCA-97	TRNAW-CCA-97
				TRNAW-CCA_98	TRNAW-CCA-98	TRNAW-CCA-98
				TRNAW-CCA_99	TRNAW-CCA-99	TRNAW-CCA-99
				TRNAY-AUA	TRNAY-AUA	TRNAY-AUA
				TRNAY-GUA	TRNAY-GUA	TRNAY-GUA
				TRNAY-GUA_1	TRNAY-GUA-1	TRNAY-GUA-1
				TRNAY-GUA_10	TRNAY-GUA-10	TRNAY-GUA-10
				TRNAY-GUA_100	TRNAY-GUA-100	TRNAY-GUA-100
				TRNAY-GUA_101	TRNAY-GUA-101	TRNAY-GUA-101
				TRNAY-GUA_102	TRNAY-GUA-102	TRNAY-GUA-102
				TRNAY-GUA_103	TRNAY-GUA-103	TRNAY-GUA-103
				TRNAY-GUA_104	TRNAY-GUA-104	TRNAY-GUA-104
				TRNAY-GUA_105	TRNAY-GUA-105	TRNAY-GUA-105
				TRNAY-GUA_106	TRNAY-GUA-106	TRNAY-GUA-106
				TRNAY-GUA_107	TRNAY-GUA-107	TRNAY-GUA-107
				TRNAY-GUA_108	TRNAY-GUA-108	TRNAY-GUA-108
				TRNAY-GUA_109	TRNAY-GUA-109	TRNAY-GUA-109
				TRNAY-GUA_11	TRNAY-GUA-11	TRNAY-GUA-11
				TRNAY-GUA_110	TRNAY-GUA-110	TRNAY-GUA-110
				TRNAY-GUA_111	TRNAY-GUA-111	TRNAY-GUA-111
				TRNAY-GUA_112	TRNAY-GUA-112	TRNAY-GUA-112
				TRNAY-GUA_113	TRNAY-GUA-113	TRNAY-GUA-113
				TRNAY-GUA_114	TRNAY-GUA-114	TRNAY-GUA-114
				TRNAY-GUA_115	TRNAY-GUA-115	TRNAY-GUA-115
				TRNAY-GUA_116	TRNAY-GUA-116	TRNAY-GUA-116
				TRNAY-GUA_117	TRNAY-GUA-117	TRNAY-GUA-117
				TRNAY-GUA_118	TRNAY-GUA-118	TRNAY-GUA-118
				TRNAY-GUA_119	TRNAY-GUA-119	TRNAY-GUA-119
				TRNAY-GUA_12	TRNAY-GUA-12	TRNAY-GUA-12
				TRNAY-GUA_120	TRNAY-GUA-120	TRNAY-GUA-120
				TRNAY-GUA_121	TRNAY-GUA-121	TRNAY-GUA-121
				TRNAY-GUA_122	TRNAY-GUA-122	TRNAY-GUA-122
				TRNAY-GUA_123	TRNAY-GUA-123	TRNAY-GUA-123
				TRNAY-GUA_124	TRNAY-GUA-124	TRNAY-GUA-124
				TRNAY-GUA_125	TRNAY-GUA-125	TRNAY-GUA-125
				TRNAY-GUA_126	TRNAY-GUA-126	TRNAY-GUA-126
				TRNAY-GUA_127	TRNAY-GUA-127	TRNAY-GUA-127
				TRNAY-GUA_128	TRNAY-GUA-128	TRNAY-GUA-128
				TRNAY-GUA_129	TRNAY-GUA-129	TRNAY-GUA-129
				TRNAY-GUA_13	TRNAY-GUA-13	TRNAY-GUA-13
				TRNAY-GUA_130	TRNAY-GUA-130	TRNAY-GUA-130
				TRNAY-GUA_131	TRNAY-GUA-131	TRNAY-GUA-131
				TRNAY-GUA_132	TRNAY-GUA-132	TRNAY-GUA-132
				TRNAY-GUA_133	TRNAY-GUA-133	TRNAY-GUA-133
				TRNAY-GUA_134	TRNAY-GUA-134	TRNAY-GUA-134
				TRNAY-GUA_135	TRNAY-GUA-135	TRNAY-GUA-135
				TRNAY-GUA_136	TRNAY-GUA-136	TRNAY-GUA-136
				TRNAY-GUA_137	TRNAY-GUA-137	TRNAY-GUA-137
				TRNAY-GUA_138	TRNAY-GUA-138	TRNAY-GUA-138
				TRNAY-GUA_139	TRNAY-GUA-139	TRNAY-GUA-139
				TRNAY-GUA_14	TRNAY-GUA-14	TRNAY-GUA-14
				TRNAY-GUA_140	TRNAY-GUA-140	TRNAY-GUA-140
				TRNAY-GUA_141	TRNAY-GUA-141	TRNAY-GUA-141
				TRNAY-GUA_142	TRNAY-GUA-142	TRNAY-GUA-142
				TRNAY-GUA_143	TRNAY-GUA-143	TRNAY-GUA-143
				TRNAY-GUA_144	TRNAY-GUA-144	TRNAY-GUA-144
				TRNAY-GUA_145	TRNAY-GUA-145	TRNAY-GUA-145
				TRNAY-GUA_146	TRNAY-GUA-146	TRNAY-GUA-146
				TRNAY-GUA_147	TRNAY-GUA-147	TRNAY-GUA-147
				TRNAY-GUA_148	TRNAY-GUA-148	TRNAY-GUA-148
				TRNAY-GUA_149	TRNAY-GUA-149	TRNAY-GUA-149
				TRNAY-GUA_15	TRNAY-GUA-15	TRNAY-GUA-15
				TRNAY-GUA_150	TRNAY-GUA-150	TRNAY-GUA-150
				TRNAY-GUA_151	TRNAY-GUA-151	TRNAY-GUA-151
				TRNAY-GUA_152	TRNAY-GUA-152	TRNAY-GUA-152
				TRNAY-GUA_153	TRNAY-GUA-153	TRNAY-GUA-153
				TRNAY-GUA_154	TRNAY-GUA-154	TRNAY-GUA-154
				TRNAY-GUA_155	TRNAY-GUA-155	TRNAY-GUA-155
				TRNAY-GUA_156	TRNAY-GUA-156	TRNAY-GUA-156
				TRNAY-GUA_157	TRNAY-GUA-157	TRNAY-GUA-157
				TRNAY-GUA_158	TRNAY-GUA-158	TRNAY-GUA-158
				TRNAY-GUA_159	TRNAY-GUA-159	TRNAY-GUA-159
				TRNAY-GUA_16	TRNAY-GUA-16	TRNAY-GUA-16
				TRNAY-GUA_160	TRNAY-GUA-160	TRNAY-GUA-160
				TRNAY-GUA_161	TRNAY-GUA-161	TRNAY-GUA-161
				TRNAY-GUA_162	TRNAY-GUA-162	TRNAY-GUA-162
				TRNAY-GUA_163	TRNAY-GUA-163	TRNAY-GUA-163
				TRNAY-GUA_164	TRNAY-GUA-164	TRNAY-GUA-164
				TRNAY-GUA_165	TRNAY-GUA-165	TRNAY-GUA-165
				TRNAY-GUA_166	TRNAY-GUA-166	TRNAY-GUA-166
				TRNAY-GUA_167	TRNAY-GUA-167	TRNAY-GUA-167
				TRNAY-GUA_168	TRNAY-GUA-168	TRNAY-GUA-168
				TRNAY-GUA_169	TRNAY-GUA-169	TRNAY-GUA-169
				TRNAY-GUA_17	TRNAY-GUA-17	TRNAY-GUA-17
				TRNAY-GUA_170	TRNAY-GUA-170	TRNAY-GUA-170
				TRNAY-GUA_171	TRNAY-GUA-171	TRNAY-GUA-171
				TRNAY-GUA_172	TRNAY-GUA-172	TRNAY-GUA-172
				TRNAY-GUA_173	TRNAY-GUA-173	TRNAY-GUA-173
				TRNAY-GUA_174	TRNAY-GUA-174	TRNAY-GUA-174
				TRNAY-GUA_175	TRNAY-GUA-175	TRNAY-GUA-175
				TRNAY-GUA_176	TRNAY-GUA-176	TRNAY-GUA-176
				TRNAY-GUA_177	TRNAY-GUA-177	TRNAY-GUA-177
				TRNAY-GUA_178	TRNAY-GUA-178	TRNAY-GUA-178
				TRNAY-GUA_179	TRNAY-GUA-179	TRNAY-GUA-179
				TRNAY-GUA_18	TRNAY-GUA-18	TRNAY-GUA-18
				TRNAY-GUA_180	TRNAY-GUA-180	TRNAY-GUA-180
				TRNAY-GUA_181	TRNAY-GUA-181	TRNAY-GUA-181
				TRNAY-GUA_182	TRNAY-GUA-182	TRNAY-GUA-182
				TRNAY-GUA_183	TRNAY-GUA-183	TRNAY-GUA-183
				TRNAY-GUA_184	TRNAY-GUA-184	TRNAY-GUA-184
				TRNAY-GUA_185	TRNAY-GUA-185	TRNAY-GUA-185
				TRNAY-GUA_186	TRNAY-GUA-186	TRNAY-GUA-186
				TRNAY-GUA_187	TRNAY-GUA-187	TRNAY-GUA-187
				TRNAY-GUA_188	TRNAY-GUA-188	TRNAY-GUA-188
				TRNAY-GUA_189	TRNAY-GUA-189	TRNAY-GUA-189
				TRNAY-GUA_19	TRNAY-GUA-19	TRNAY-GUA-19
				TRNAY-GUA_190	TRNAY-GUA-190	TRNAY-GUA-190
				TRNAY-GUA_191	TRNAY-GUA-191	TRNAY-GUA-191
				TRNAY-GUA_192	TRNAY-GUA-192	TRNAY-GUA-192
				TRNAY-GUA_193	TRNAY-GUA-193	TRNAY-GUA-193
				TRNAY-GUA_194	TRNAY-GUA-194	TRNAY-GUA-194
				TRNAY-GUA_195	TRNAY-GUA-195	TRNAY-GUA-195
				TRNAY-GUA_196	TRNAY-GUA-196	TRNAY-GUA-196
				TRNAY-GUA_197	TRNAY-GUA-197	TRNAY-GUA-197
				TRNAY-GUA_198	TRNAY-GUA-198	TRNAY-GUA-198
				TRNAY-GUA_199	TRNAY-GUA-199	TRNAY-GUA-199
				TRNAY-GUA_2	TRNAY-GUA-2	TRNAY-GUA-2
				TRNAY-GUA_20	TRNAY-GUA-20	TRNAY-GUA-20
				TRNAY-GUA_200	TRNAY-GUA-200	TRNAY-GUA-200
				TRNAY-GUA_201	TRNAY-GUA-201	TRNAY-GUA-201
				TRNAY-GUA_202	TRNAY-GUA-202	TRNAY-GUA-202
				TRNAY-GUA_203	TRNAY-GUA-203	TRNAY-GUA-203
				TRNAY-GUA_204	TRNAY-GUA-204	TRNAY-GUA-204
				TRNAY-GUA_205	TRNAY-GUA-205	TRNAY-GUA-205
				TRNAY-GUA_206	TRNAY-GUA-206	TRNAY-GUA-206
				TRNAY-GUA_207	TRNAY-GUA-207	TRNAY-GUA-207
				TRNAY-GUA_208	TRNAY-GUA-208	TRNAY-GUA-208
				TRNAY-GUA_209	TRNAY-GUA-209	TRNAY-GUA-209
				TRNAY-GUA_21	TRNAY-GUA-21	TRNAY-GUA-21
				TRNAY-GUA_210	TRNAY-GUA-210	TRNAY-GUA-210
				TRNAY-GUA_211	TRNAY-GUA-211	TRNAY-GUA-211
				TRNAY-GUA_212	TRNAY-GUA-212	TRNAY-GUA-212
				TRNAY-GUA_213	TRNAY-GUA-213	TRNAY-GUA-213
				TRNAY-GUA_214	TRNAY-GUA-214	TRNAY-GUA-214
				TRNAY-GUA_215	TRNAY-GUA-215	TRNAY-GUA-215
				TRNAY-GUA_216	TRNAY-GUA-216	TRNAY-GUA-216
				TRNAY-GUA_217	TRNAY-GUA-217	TRNAY-GUA-217
				TRNAY-GUA_218	TRNAY-GUA-218	TRNAY-GUA-218
				TRNAY-GUA_219	TRNAY-GUA-219	TRNAY-GUA-219
				TRNAY-GUA_22	TRNAY-GUA-22	TRNAY-GUA-22
				TRNAY-GUA_220	TRNAY-GUA-220	TRNAY-GUA-220
				TRNAY-GUA_221	TRNAY-GUA-221	TRNAY-GUA-221
				TRNAY-GUA_222	TRNAY-GUA-222	TRNAY-GUA-222
				TRNAY-GUA_223	TRNAY-GUA-223	TRNAY-GUA-223
				TRNAY-GUA_224	TRNAY-GUA-224	TRNAY-GUA-224
				TRNAY-GUA_225	TRNAY-GUA-225	TRNAY-GUA-225
				TRNAY-GUA_226	TRNAY-GUA-226	TRNAY-GUA-226
				TRNAY-GUA_227	TRNAY-GUA-227	TRNAY-GUA-227
				TRNAY-GUA_228	TRNAY-GUA-228	TRNAY-GUA-228
				TRNAY-GUA_229	TRNAY-GUA-229	TRNAY-GUA-229
				TRNAY-GUA_23	TRNAY-GUA-23	TRNAY-GUA-23
				TRNAY-GUA_230	TRNAY-GUA-230	TRNAY-GUA-230
				TRNAY-GUA_231	TRNAY-GUA-231	TRNAY-GUA-231
				TRNAY-GUA_232	TRNAY-GUA-232	TRNAY-GUA-232
				TRNAY-GUA_233	TRNAY-GUA-233	TRNAY-GUA-233
				TRNAY-GUA_234	TRNAY-GUA-234	TRNAY-GUA-234
				TRNAY-GUA_235	TRNAY-GUA-235	TRNAY-GUA-235
				TRNAY-GUA_236	TRNAY-GUA-236	TRNAY-GUA-236
				TRNAY-GUA_237	TRNAY-GUA-237	TRNAY-GUA-237
				TRNAY-GUA_238	TRNAY-GUA-238	TRNAY-GUA-238
				TRNAY-GUA_239	TRNAY-GUA-239	TRNAY-GUA-239
				TRNAY-GUA_24	TRNAY-GUA-24	TRNAY-GUA-24
				TRNAY-GUA_240	TRNAY-GUA-240	TRNAY-GUA-240
				TRNAY-GUA_241	TRNAY-GUA-241	TRNAY-GUA-241
				TRNAY-GUA_242	TRNAY-GUA-242	TRNAY-GUA-242
				TRNAY-GUA_243	TRNAY-GUA-243	TRNAY-GUA-243
				TRNAY-GUA_244	TRNAY-GUA-244	TRNAY-GUA-244
				TRNAY-GUA_245	TRNAY-GUA-245	TRNAY-GUA-245
				TRNAY-GUA_246	TRNAY-GUA-246	TRNAY-GUA-246
				TRNAY-GUA_247	TRNAY-GUA-247	TRNAY-GUA-247
				TRNAY-GUA_248	TRNAY-GUA-248	TRNAY-GUA-248
				TRNAY-GUA_249	TRNAY-GUA-249	TRNAY-GUA-249
				TRNAY-GUA_25	TRNAY-GUA-25	TRNAY-GUA-25
				TRNAY-GUA_250	TRNAY-GUA-250	TRNAY-GUA-250
				TRNAY-GUA_251	TRNAY-GUA-251	TRNAY-GUA-251
				TRNAY-GUA_252	TRNAY-GUA-252	TRNAY-GUA-252
				TRNAY-GUA_253	TRNAY-GUA-253	TRNAY-GUA-253
				TRNAY-GUA_254	TRNAY-GUA-254	TRNAY-GUA-254
				TRNAY-GUA_255	TRNAY-GUA-255	TRNAY-GUA-255
				TRNAY-GUA_256	TRNAY-GUA-256	TRNAY-GUA-256
				TRNAY-GUA_257	TRNAY-GUA-257	TRNAY-GUA-257
				TRNAY-GUA_258	TRNAY-GUA-258	TRNAY-GUA-258
				TRNAY-GUA_259	TRNAY-GUA-259	TRNAY-GUA-259
				TRNAY-GUA_26	TRNAY-GUA-26	TRNAY-GUA-26
				TRNAY-GUA_260	TRNAY-GUA-260	TRNAY-GUA-260
				TRNAY-GUA_261	TRNAY-GUA-261	TRNAY-GUA-261
				TRNAY-GUA_262	TRNAY-GUA-262	TRNAY-GUA-262
				TRNAY-GUA_263	TRNAY-GUA-263	TRNAY-GUA-263
				TRNAY-GUA_264	TRNAY-GUA-264	TRNAY-GUA-264
				TRNAY-GUA_265	TRNAY-GUA-265	TRNAY-GUA-265
				TRNAY-GUA_266	TRNAY-GUA-266	TRNAY-GUA-266
				TRNAY-GUA_267	TRNAY-GUA-267	TRNAY-GUA-267
				TRNAY-GUA_268	TRNAY-GUA-268	TRNAY-GUA-268
				TRNAY-GUA_269	TRNAY-GUA-269	TRNAY-GUA-269
				TRNAY-GUA_27	TRNAY-GUA-27	TRNAY-GUA-27
				TRNAY-GUA_270	TRNAY-GUA-270	TRNAY-GUA-270
				TRNAY-GUA_271	TRNAY-GUA-271	TRNAY-GUA-271
				TRNAY-GUA_272	TRNAY-GUA-272	TRNAY-GUA-272
				TRNAY-GUA_273	TRNAY-GUA-273	TRNAY-GUA-273
				TRNAY-GUA_274	TRNAY-GUA-274	TRNAY-GUA-274
				TRNAY-GUA_275	TRNAY-GUA-275	TRNAY-GUA-275
				TRNAY-GUA_276	TRNAY-GUA-276	TRNAY-GUA-276
				TRNAY-GUA_277	TRNAY-GUA-277	TRNAY-GUA-277
				TRNAY-GUA_278	TRNAY-GUA-278	TRNAY-GUA-278
				TRNAY-GUA_279	TRNAY-GUA-279	TRNAY-GUA-279
				TRNAY-GUA_28	TRNAY-GUA-28	TRNAY-GUA-28
				TRNAY-GUA_280	TRNAY-GUA-280	TRNAY-GUA-280
				TRNAY-GUA_281	TRNAY-GUA-281	TRNAY-GUA-281
				TRNAY-GUA_282	TRNAY-GUA-282	TRNAY-GUA-282
				TRNAY-GUA_283	TRNAY-GUA-283	TRNAY-GUA-283
				TRNAY-GUA_284	TRNAY-GUA-284	TRNAY-GUA-284
				TRNAY-GUA_285	TRNAY-GUA-285	TRNAY-GUA-285
				TRNAY-GUA_286	TRNAY-GUA-286	TRNAY-GUA-286
				TRNAY-GUA_287	TRNAY-GUA-287	TRNAY-GUA-287
				TRNAY-GUA_288	TRNAY-GUA-288	TRNAY-GUA-288
				TRNAY-GUA_289	TRNAY-GUA-289	TRNAY-GUA-289
				TRNAY-GUA_29	TRNAY-GUA-29	TRNAY-GUA-29
				TRNAY-GUA_290	TRNAY-GUA-290	TRNAY-GUA-290
				TRNAY-GUA_291	TRNAY-GUA-291	TRNAY-GUA-291
				TRNAY-GUA_292	TRNAY-GUA-292	TRNAY-GUA-292
				TRNAY-GUA_293	TRNAY-GUA-293	TRNAY-GUA-293
				TRNAY-GUA_294	TRNAY-GUA-294	TRNAY-GUA-294
				TRNAY-GUA_295	TRNAY-GUA-295	TRNAY-GUA-295
				TRNAY-GUA_296	TRNAY-GUA-296	TRNAY-GUA-296
				TRNAY-GUA_297	TRNAY-GUA-297	TRNAY-GUA-297
				TRNAY-GUA_298	TRNAY-GUA-298	TRNAY-GUA-298
				TRNAY-GUA_299	TRNAY-GUA-299	TRNAY-GUA-299
				TRNAY-GUA_3	TRNAY-GUA-3	TRNAY-GUA-3
				TRNAY-GUA_30	TRNAY-GUA-30	TRNAY-GUA-30
				TRNAY-GUA_300	TRNAY-GUA-300	TRNAY-GUA-300
				TRNAY-GUA_301	TRNAY-GUA-301	TRNAY-GUA-301
				TRNAY-GUA_302	TRNAY-GUA-302	TRNAY-GUA-302
				TRNAY-GUA_303	TRNAY-GUA-303	TRNAY-GUA-303
				TRNAY-GUA_304	TRNAY-GUA-304	TRNAY-GUA-304
				TRNAY-GUA_305	TRNAY-GUA-305	TRNAY-GUA-305
				TRNAY-GUA_306	TRNAY-GUA-306	TRNAY-GUA-306
				TRNAY-GUA_307	TRNAY-GUA-307	TRNAY-GUA-307
				TRNAY-GUA_308	TRNAY-GUA-308	TRNAY-GUA-308
				TRNAY-GUA_309	TRNAY-GUA-309	TRNAY-GUA-309
				TRNAY-GUA_31	TRNAY-GUA-31	TRNAY-GUA-31
				TRNAY-GUA_310	TRNAY-GUA-310	TRNAY-GUA-310
				TRNAY-GUA_311	TRNAY-GUA-311	TRNAY-GUA-311
				TRNAY-GUA_312	TRNAY-GUA-312	TRNAY-GUA-312
				TRNAY-GUA_313	TRNAY-GUA-313	TRNAY-GUA-313
				TRNAY-GUA_314	TRNAY-GUA-314	TRNAY-GUA-314
				TRNAY-GUA_315	TRNAY-GUA-315	TRNAY-GUA-315
				TRNAY-GUA_316	TRNAY-GUA-316	TRNAY-GUA-316
				TRNAY-GUA_317	TRNAY-GUA-317	TRNAY-GUA-317
				TRNAY-GUA_318	TRNAY-GUA-318	TRNAY-GUA-318
				TRNAY-GUA_319	TRNAY-GUA-319	TRNAY-GUA-319
				TRNAY-GUA_32	TRNAY-GUA-32	TRNAY-GUA-32
				TRNAY-GUA_320	TRNAY-GUA-320	TRNAY-GUA-320
				TRNAY-GUA_321	TRNAY-GUA-321	TRNAY-GUA-321
				TRNAY-GUA_322	TRNAY-GUA-322	TRNAY-GUA-322
				TRNAY-GUA_323	TRNAY-GUA-323	TRNAY-GUA-323
				TRNAY-GUA_324	TRNAY-GUA-324	TRNAY-GUA-324
				TRNAY-GUA_325	TRNAY-GUA-325	TRNAY-GUA-325
				TRNAY-GUA_326	TRNAY-GUA-326	TRNAY-GUA-326
				TRNAY-GUA_327	TRNAY-GUA-327	TRNAY-GUA-327
				TRNAY-GUA_328	TRNAY-GUA-328	TRNAY-GUA-328
				TRNAY-GUA_329	TRNAY-GUA-329	TRNAY-GUA-329
				TRNAY-GUA_33	TRNAY-GUA-33	TRNAY-GUA-33
				TRNAY-GUA_330	TRNAY-GUA-330	TRNAY-GUA-330
				TRNAY-GUA_331	TRNAY-GUA-331	TRNAY-GUA-331
				TRNAY-GUA_332	TRNAY-GUA-332	TRNAY-GUA-332
				TRNAY-GUA_333	TRNAY-GUA-333	TRNAY-GUA-333
				TRNAY-GUA_334	TRNAY-GUA-334	TRNAY-GUA-334
				TRNAY-GUA_335	TRNAY-GUA-335	TRNAY-GUA-335
				TRNAY-GUA_336	TRNAY-GUA-336	TRNAY-GUA-336
				TRNAY-GUA_337	TRNAY-GUA-337	TRNAY-GUA-337
				TRNAY-GUA_338	TRNAY-GUA-338	TRNAY-GUA-338
				TRNAY-GUA_339	TRNAY-GUA-339	TRNAY-GUA-339
				TRNAY-GUA_34	TRNAY-GUA-34	TRNAY-GUA-34
				TRNAY-GUA_340	TRNAY-GUA-340	TRNAY-GUA-340
				TRNAY-GUA_341	TRNAY-GUA-341	TRNAY-GUA-341
				TRNAY-GUA_342	TRNAY-GUA-342	TRNAY-GUA-342
				TRNAY-GUA_343	TRNAY-GUA-343	TRNAY-GUA-343
				TRNAY-GUA_344	TRNAY-GUA-344	TRNAY-GUA-344
				TRNAY-GUA_345	TRNAY-GUA-345	TRNAY-GUA-345
				TRNAY-GUA_346	TRNAY-GUA-346	TRNAY-GUA-346
				TRNAY-GUA_347	TRNAY-GUA-347	TRNAY-GUA-347
				TRNAY-GUA_348	TRNAY-GUA-348	TRNAY-GUA-348
				TRNAY-GUA_349	TRNAY-GUA-349	TRNAY-GUA-349
				TRNAY-GUA_35	TRNAY-GUA-35	TRNAY-GUA-35
				TRNAY-GUA_350	TRNAY-GUA-350	TRNAY-GUA-350
				TRNAY-GUA_351	TRNAY-GUA-351	TRNAY-GUA-351
				TRNAY-GUA_352	TRNAY-GUA-352	TRNAY-GUA-352
				TRNAY-GUA_353	TRNAY-GUA-353	TRNAY-GUA-353
				TRNAY-GUA_354	TRNAY-GUA-354	TRNAY-GUA-354
				TRNAY-GUA_355	TRNAY-GUA-355	TRNAY-GUA-355
				TRNAY-GUA_356	TRNAY-GUA-356	TRNAY-GUA-356
				TRNAY-GUA_357	TRNAY-GUA-357	TRNAY-GUA-357
				TRNAY-GUA_358	TRNAY-GUA-358	TRNAY-GUA-358
				TRNAY-GUA_359	TRNAY-GUA-359	TRNAY-GUA-359
				TRNAY-GUA_36	TRNAY-GUA-36	TRNAY-GUA-36
				TRNAY-GUA_360	TRNAY-GUA-360	TRNAY-GUA-360
				TRNAY-GUA_361	TRNAY-GUA-361	TRNAY-GUA-361
				TRNAY-GUA_362	TRNAY-GUA-362	TRNAY-GUA-362
				TRNAY-GUA_363	TRNAY-GUA-363	TRNAY-GUA-363
				TRNAY-GUA_364	TRNAY-GUA-364	TRNAY-GUA-364
				TRNAY-GUA_365	TRNAY-GUA-365	TRNAY-GUA-365
				TRNAY-GUA_366	TRNAY-GUA-366	TRNAY-GUA-366
				TRNAY-GUA_367	TRNAY-GUA-367	TRNAY-GUA-367
				TRNAY-GUA_368	TRNAY-GUA-368	TRNAY-GUA-368
				TRNAY-GUA_369	TRNAY-GUA-369	TRNAY-GUA-369
				TRNAY-GUA_37	TRNAY-GUA-37	TRNAY-GUA-37
				TRNAY-GUA_370	TRNAY-GUA-370	TRNAY-GUA-370
				TRNAY-GUA_371	TRNAY-GUA-371	TRNAY-GUA-371
				TRNAY-GUA_372	TRNAY-GUA-372	TRNAY-GUA-372
				TRNAY-GUA_373	TRNAY-GUA-373	TRNAY-GUA-373
				TRNAY-GUA_374	TRNAY-GUA-374	TRNAY-GUA-374
				TRNAY-GUA_375	TRNAY-GUA-375	TRNAY-GUA-375
				TRNAY-GUA_376	TRNAY-GUA-376	TRNAY-GUA-376
				TRNAY-GUA_377	TRNAY-GUA-377	TRNAY-GUA-377
				TRNAY-GUA_378	TRNAY-GUA-378	TRNAY-GUA-378
				TRNAY-GUA_379	TRNAY-GUA-379	TRNAY-GUA-379
				TRNAY-GUA_38	TRNAY-GUA-38	TRNAY-GUA-38
				TRNAY-GUA_380	TRNAY-GUA-380	TRNAY-GUA-380
				TRNAY-GUA_381	TRNAY-GUA-381	TRNAY-GUA-381
				TRNAY-GUA_382	TRNAY-GUA-382	TRNAY-GUA-382
				TRNAY-GUA_383	TRNAY-GUA-383	TRNAY-GUA-383
				TRNAY-GUA_384	TRNAY-GUA-384	TRNAY-GUA-384
				TRNAY-GUA_385	TRNAY-GUA-385	TRNAY-GUA-385
				TRNAY-GUA_386	TRNAY-GUA-386	TRNAY-GUA-386
				TRNAY-GUA_387	TRNAY-GUA-387	TRNAY-GUA-387
				TRNAY-GUA_388	TRNAY-GUA-388	TRNAY-GUA-388
				TRNAY-GUA_389	TRNAY-GUA-389	TRNAY-GUA-389
				TRNAY-GUA_39	TRNAY-GUA-39	TRNAY-GUA-39
				TRNAY-GUA_390	TRNAY-GUA-390	TRNAY-GUA-390
				TRNAY-GUA_391	TRNAY-GUA-391	TRNAY-GUA-391
				TRNAY-GUA_392	TRNAY-GUA-392	TRNAY-GUA-392
				TRNAY-GUA_393	TRNAY-GUA-393	TRNAY-GUA-393
				TRNAY-GUA_394	TRNAY-GUA-394	TRNAY-GUA-394
				TRNAY-GUA_395	TRNAY-GUA-395	TRNAY-GUA-395
				TRNAY-GUA_396	TRNAY-GUA-396	TRNAY-GUA-396
				TRNAY-GUA_397	TRNAY-GUA-397	TRNAY-GUA-397
				TRNAY-GUA_398	TRNAY-GUA-398	TRNAY-GUA-398
				TRNAY-GUA_399	TRNAY-GUA-399	TRNAY-GUA-399
				TRNAY-GUA_4	TRNAY-GUA-4	TRNAY-GUA-4
				TRNAY-GUA_40	TRNAY-GUA-40	TRNAY-GUA-40
				TRNAY-GUA_400	TRNAY-GUA-400	TRNAY-GUA-400
				TRNAY-GUA_401	TRNAY-GUA-401	TRNAY-GUA-401
				TRNAY-GUA_402	TRNAY-GUA-402	TRNAY-GUA-402
				TRNAY-GUA_403	TRNAY-GUA-403	TRNAY-GUA-403
				TRNAY-GUA_404	TRNAY-GUA-404	TRNAY-GUA-404
				TRNAY-GUA_405	TRNAY-GUA-405	TRNAY-GUA-405
				TRNAY-GUA_406	TRNAY-GUA-406	TRNAY-GUA-406
				TRNAY-GUA_407	TRNAY-GUA-407	TRNAY-GUA-407
				TRNAY-GUA_408	TRNAY-GUA-408	TRNAY-GUA-408
				TRNAY-GUA_409	TRNAY-GUA-409	TRNAY-GUA-409
				TRNAY-GUA_41	TRNAY-GUA-41	TRNAY-GUA-41
				TRNAY-GUA_410	TRNAY-GUA-410	TRNAY-GUA-410
				TRNAY-GUA_411	TRNAY-GUA-411	TRNAY-GUA-411
				TRNAY-GUA_412	TRNAY-GUA-412	TRNAY-GUA-412
				TRNAY-GUA_413	TRNAY-GUA-413	TRNAY-GUA-413
				TRNAY-GUA_414	TRNAY-GUA-414	TRNAY-GUA-414
				TRNAY-GUA_415	TRNAY-GUA-415	TRNAY-GUA-415
				TRNAY-GUA_416	TRNAY-GUA-416	TRNAY-GUA-416
				TRNAY-GUA_417	TRNAY-GUA-417	TRNAY-GUA-417
				TRNAY-GUA_418	TRNAY-GUA-418	TRNAY-GUA-418
				TRNAY-GUA_419	TRNAY-GUA-419	TRNAY-GUA-419
				TRNAY-GUA_42	TRNAY-GUA-42	TRNAY-GUA-42
				TRNAY-GUA_420	TRNAY-GUA-420	TRNAY-GUA-420
				TRNAY-GUA_421	TRNAY-GUA-421	TRNAY-GUA-421
				TRNAY-GUA_422	TRNAY-GUA-422	TRNAY-GUA-422
				TRNAY-GUA_423	TRNAY-GUA-423	TRNAY-GUA-423
				TRNAY-GUA_424	TRNAY-GUA-424	TRNAY-GUA-424
				TRNAY-GUA_425	TRNAY-GUA-425	TRNAY-GUA-425
				TRNAY-GUA_426	TRNAY-GUA-426	TRNAY-GUA-426
				TRNAY-GUA_427	TRNAY-GUA-427	TRNAY-GUA-427
				TRNAY-GUA_428	TRNAY-GUA-428	TRNAY-GUA-428
				TRNAY-GUA_429	TRNAY-GUA-429	TRNAY-GUA-429
				TRNAY-GUA_43	TRNAY-GUA-43	TRNAY-GUA-43
				TRNAY-GUA_430	TRNAY-GUA-430	TRNAY-GUA-430
				TRNAY-GUA_431	TRNAY-GUA-431	TRNAY-GUA-431
				TRNAY-GUA_432	TRNAY-GUA-432	TRNAY-GUA-432
				TRNAY-GUA_433	TRNAY-GUA-433	TRNAY-GUA-433
				TRNAY-GUA_434	TRNAY-GUA-434	TRNAY-GUA-434
				TRNAY-GUA_435	TRNAY-GUA-435	TRNAY-GUA-435
				TRNAY-GUA_436	TRNAY-GUA-436	TRNAY-GUA-436
				TRNAY-GUA_437	TRNAY-GUA-437	TRNAY-GUA-437
				TRNAY-GUA_438	TRNAY-GUA-438	TRNAY-GUA-438
				TRNAY-GUA_439	TRNAY-GUA-439	TRNAY-GUA-439
				TRNAY-GUA_44	TRNAY-GUA-44	TRNAY-GUA-44
				TRNAY-GUA_440	TRNAY-GUA-440	TRNAY-GUA-440
				TRNAY-GUA_441	TRNAY-GUA-441	TRNAY-GUA-441
				TRNAY-GUA_442	TRNAY-GUA-442	TRNAY-GUA-442
				TRNAY-GUA_443	TRNAY-GUA-443	TRNAY-GUA-443
				TRNAY-GUA_444	TRNAY-GUA-444	TRNAY-GUA-444
				TRNAY-GUA_445	TRNAY-GUA-445	TRNAY-GUA-445
				TRNAY-GUA_446	TRNAY-GUA-446	TRNAY-GUA-446
				TRNAY-GUA_447	TRNAY-GUA-447	TRNAY-GUA-447
				TRNAY-GUA_448	TRNAY-GUA-448	TRNAY-GUA-448
				TRNAY-GUA_449	TRNAY-GUA-449	TRNAY-GUA-449
				TRNAY-GUA_45	TRNAY-GUA-45	TRNAY-GUA-45
				TRNAY-GUA_450	TRNAY-GUA-450	TRNAY-GUA-450
				TRNAY-GUA_451	TRNAY-GUA-451	TRNAY-GUA-451
				TRNAY-GUA_452	TRNAY-GUA-452	TRNAY-GUA-452
				TRNAY-GUA_453	TRNAY-GUA-453	TRNAY-GUA-453
				TRNAY-GUA_454	TRNAY-GUA-454	TRNAY-GUA-454
				TRNAY-GUA_455	TRNAY-GUA-455	TRNAY-GUA-455
				TRNAY-GUA_456	TRNAY-GUA-456	TRNAY-GUA-456
				TRNAY-GUA_457	TRNAY-GUA-457	TRNAY-GUA-457
				TRNAY-GUA_458	TRNAY-GUA-458	TRNAY-GUA-458
				TRNAY-GUA_459	TRNAY-GUA-459	TRNAY-GUA-459
				TRNAY-GUA_46	TRNAY-GUA-46	TRNAY-GUA-46
				TRNAY-GUA_460	TRNAY-GUA-460	TRNAY-GUA-460
				TRNAY-GUA_461	TRNAY-GUA-461	TRNAY-GUA-461
				TRNAY-GUA_462	TRNAY-GUA-462	TRNAY-GUA-462
				TRNAY-GUA_463	TRNAY-GUA-463	TRNAY-GUA-463
				TRNAY-GUA_464	TRNAY-GUA-464	TRNAY-GUA-464
				TRNAY-GUA_465	TRNAY-GUA-465	TRNAY-GUA-465
				TRNAY-GUA_466	TRNAY-GUA-466	TRNAY-GUA-466
				TRNAY-GUA_467	TRNAY-GUA-467	TRNAY-GUA-467
				TRNAY-GUA_468	TRNAY-GUA-468	TRNAY-GUA-468
				TRNAY-GUA_469	TRNAY-GUA-469	TRNAY-GUA-469
				TRNAY-GUA_47	TRNAY-GUA-47	TRNAY-GUA-47
				TRNAY-GUA_470	TRNAY-GUA-470	TRNAY-GUA-470
				TRNAY-GUA_471	TRNAY-GUA-471	TRNAY-GUA-471
				TRNAY-GUA_472	TRNAY-GUA-472	TRNAY-GUA-472
				TRNAY-GUA_473	TRNAY-GUA-473	TRNAY-GUA-473
				TRNAY-GUA_474	TRNAY-GUA-474	TRNAY-GUA-474
				TRNAY-GUA_475	TRNAY-GUA-475	TRNAY-GUA-475
				TRNAY-GUA_476	TRNAY-GUA-476	TRNAY-GUA-476
				TRNAY-GUA_477	TRNAY-GUA-477	TRNAY-GUA-477
				TRNAY-GUA_478	TRNAY-GUA-478	TRNAY-GUA-478
				TRNAY-GUA_479	TRNAY-GUA-479	TRNAY-GUA-479
				TRNAY-GUA_48	TRNAY-GUA-48	TRNAY-GUA-48
				TRNAY-GUA_480	TRNAY-GUA-480	TRNAY-GUA-480
				TRNAY-GUA_481	TRNAY-GUA-481	TRNAY-GUA-481
				TRNAY-GUA_482	TRNAY-GUA-482	TRNAY-GUA-482
				TRNAY-GUA_483	TRNAY-GUA-483	TRNAY-GUA-483
				TRNAY-GUA_484	TRNAY-GUA-484	TRNAY-GUA-484
				TRNAY-GUA_485	TRNAY-GUA-485	TRNAY-GUA-485
				TRNAY-GUA_486	TRNAY-GUA-486	TRNAY-GUA-486
				TRNAY-GUA_487	TRNAY-GUA-487	TRNAY-GUA-487
				TRNAY-GUA_488	TRNAY-GUA-488	TRNAY-GUA-488
				TRNAY-GUA_489	TRNAY-GUA-489	TRNAY-GUA-489
				TRNAY-GUA_49	TRNAY-GUA-49	TRNAY-GUA-49
				TRNAY-GUA_490	TRNAY-GUA-490	TRNAY-GUA-490
				TRNAY-GUA_491	TRNAY-GUA-491	TRNAY-GUA-491
				TRNAY-GUA_492	TRNAY-GUA-492	TRNAY-GUA-492
				TRNAY-GUA_493	TRNAY-GUA-493	TRNAY-GUA-493
				TRNAY-GUA_494	TRNAY-GUA-494	TRNAY-GUA-494
				TRNAY-GUA_495	TRNAY-GUA-495	TRNAY-GUA-495
				TRNAY-GUA_496	TRNAY-GUA-496	TRNAY-GUA-496
				TRNAY-GUA_497	TRNAY-GUA-497	TRNAY-GUA-497
				TRNAY-GUA_498	TRNAY-GUA-498	TRNAY-GUA-498
				TRNAY-GUA_499	TRNAY-GUA-499	TRNAY-GUA-499
				TRNAY-GUA_5	TRNAY-GUA-5	TRNAY-GUA-5
				TRNAY-GUA_50	TRNAY-GUA-50	TRNAY-GUA-50
				TRNAY-GUA_500	TRNAY-GUA-500	TRNAY-GUA-500
				TRNAY-GUA_501	TRNAY-GUA-501	TRNAY-GUA-501
				TRNAY-GUA_502	TRNAY-GUA-502	TRNAY-GUA-502
				TRNAY-GUA_503	TRNAY-GUA-503	TRNAY-GUA-503
				TRNAY-GUA_504	TRNAY-GUA-504	TRNAY-GUA-504
				TRNAY-GUA_505	TRNAY-GUA-505	TRNAY-GUA-505
				TRNAY-GUA_506	TRNAY-GUA-506	TRNAY-GUA-506
				TRNAY-GUA_507	TRNAY-GUA-507	TRNAY-GUA-507
				TRNAY-GUA_508	TRNAY-GUA-508	TRNAY-GUA-508
				TRNAY-GUA_509	TRNAY-GUA-509	TRNAY-GUA-509
				TRNAY-GUA_51	TRNAY-GUA-51	TRNAY-GUA-51
				TRNAY-GUA_510	TRNAY-GUA-510	TRNAY-GUA-510
				TRNAY-GUA_511	TRNAY-GUA-511	TRNAY-GUA-511
				TRNAY-GUA_512	TRNAY-GUA-512	TRNAY-GUA-512
				TRNAY-GUA_513	TRNAY-GUA-513	TRNAY-GUA-513
				TRNAY-GUA_514	TRNAY-GUA-514	TRNAY-GUA-514
				TRNAY-GUA_515	TRNAY-GUA-515	TRNAY-GUA-515
				TRNAY-GUA_516	TRNAY-GUA-516	TRNAY-GUA-516
				TRNAY-GUA_517	TRNAY-GUA-517	TRNAY-GUA-517
				TRNAY-GUA_518	TRNAY-GUA-518	TRNAY-GUA-518
				TRNAY-GUA_519	TRNAY-GUA-519	TRNAY-GUA-519
				TRNAY-GUA_52	TRNAY-GUA-52	TRNAY-GUA-52
				TRNAY-GUA_520	TRNAY-GUA-520	TRNAY-GUA-520
				TRNAY-GUA_521	TRNAY-GUA-521	TRNAY-GUA-521
				TRNAY-GUA_522	TRNAY-GUA-522	TRNAY-GUA-522
				TRNAY-GUA_523	TRNAY-GUA-523	TRNAY-GUA-523
				TRNAY-GUA_524	TRNAY-GUA-524	TRNAY-GUA-524
				TRNAY-GUA_525	TRNAY-GUA-525	TRNAY-GUA-525
				TRNAY-GUA_526	TRNAY-GUA-526	TRNAY-GUA-526
				TRNAY-GUA_527	TRNAY-GUA-527	TRNAY-GUA-527
				TRNAY-GUA_528	TRNAY-GUA-528	TRNAY-GUA-528
				TRNAY-GUA_529	TRNAY-GUA-529	TRNAY-GUA-529
				TRNAY-GUA_53	TRNAY-GUA-53	TRNAY-GUA-53
				TRNAY-GUA_530	TRNAY-GUA-530	TRNAY-GUA-530
				TRNAY-GUA_531	TRNAY-GUA-531	TRNAY-GUA-531
				TRNAY-GUA_532	TRNAY-GUA-532	TRNAY-GUA-532
				TRNAY-GUA_533	TRNAY-GUA-533	TRNAY-GUA-533
				TRNAY-GUA_534	TRNAY-GUA-534	TRNAY-GUA-534
				TRNAY-GUA_535	TRNAY-GUA-535	TRNAY-GUA-535
				TRNAY-GUA_536	TRNAY-GUA-536	TRNAY-GUA-536
				TRNAY-GUA_537	TRNAY-GUA-537	TRNAY-GUA-537
				TRNAY-GUA_538	TRNAY-GUA-538	TRNAY-GUA-538
				TRNAY-GUA_539	TRNAY-GUA-539	TRNAY-GUA-539
				TRNAY-GUA_54	TRNAY-GUA-54	TRNAY-GUA-54
				TRNAY-GUA_540	TRNAY-GUA-540	TRNAY-GUA-540
				TRNAY-GUA_541	TRNAY-GUA-541	TRNAY-GUA-541
				TRNAY-GUA_542	TRNAY-GUA-542	TRNAY-GUA-542
				TRNAY-GUA_543	TRNAY-GUA-543	TRNAY-GUA-543
				TRNAY-GUA_544	TRNAY-GUA-544	TRNAY-GUA-544
				TRNAY-GUA_545	TRNAY-GUA-545	TRNAY-GUA-545
				TRNAY-GUA_546	TRNAY-GUA-546	TRNAY-GUA-546
				TRNAY-GUA_547	TRNAY-GUA-547	TRNAY-GUA-547
				TRNAY-GUA_548	TRNAY-GUA-548	TRNAY-GUA-548
				TRNAY-GUA_549	TRNAY-GUA-549	TRNAY-GUA-549
				TRNAY-GUA_55	TRNAY-GUA-55	TRNAY-GUA-55
				TRNAY-GUA_550	TRNAY-GUA-550	TRNAY-GUA-550
				TRNAY-GUA_551	TRNAY-GUA-551	TRNAY-GUA-551
				TRNAY-GUA_552	TRNAY-GUA-552	TRNAY-GUA-552
				TRNAY-GUA_553	TRNAY-GUA-553	TRNAY-GUA-553
				TRNAY-GUA_554	TRNAY-GUA-554	TRNAY-GUA-554
				TRNAY-GUA_555	TRNAY-GUA-555	TRNAY-GUA-555
				TRNAY-GUA_556	TRNAY-GUA-556	TRNAY-GUA-556
				TRNAY-GUA_557	TRNAY-GUA-557	TRNAY-GUA-557
				TRNAY-GUA_558	TRNAY-GUA-558	TRNAY-GUA-558
				TRNAY-GUA_559	TRNAY-GUA-559	TRNAY-GUA-559
				TRNAY-GUA_56	TRNAY-GUA-56	TRNAY-GUA-56
				TRNAY-GUA_560	TRNAY-GUA-560	TRNAY-GUA-560
				TRNAY-GUA_561	TRNAY-GUA-561	TRNAY-GUA-561
				TRNAY-GUA_562	TRNAY-GUA-562	TRNAY-GUA-562
				TRNAY-GUA_563	TRNAY-GUA-563	TRNAY-GUA-563
				TRNAY-GUA_564	TRNAY-GUA-564	TRNAY-GUA-564
				TRNAY-GUA_565	TRNAY-GUA-565	TRNAY-GUA-565
				TRNAY-GUA_566	TRNAY-GUA-566	TRNAY-GUA-566
				TRNAY-GUA_567	TRNAY-GUA-567	TRNAY-GUA-567
				TRNAY-GUA_568	TRNAY-GUA-568	TRNAY-GUA-568
				TRNAY-GUA_569	TRNAY-GUA-569	TRNAY-GUA-569
				TRNAY-GUA_57	TRNAY-GUA-57	TRNAY-GUA-57
				TRNAY-GUA_570	TRNAY-GUA-570	TRNAY-GUA-570
				TRNAY-GUA_571	TRNAY-GUA-571	TRNAY-GUA-571
				TRNAY-GUA_572	TRNAY-GUA-572	TRNAY-GUA-572
				TRNAY-GUA_573	TRNAY-GUA-573	TRNAY-GUA-573
				TRNAY-GUA_574	TRNAY-GUA-574	TRNAY-GUA-574
				TRNAY-GUA_575	TRNAY-GUA-575	TRNAY-GUA-575
				TRNAY-GUA_576	TRNAY-GUA-576	TRNAY-GUA-576
				TRNAY-GUA_577	TRNAY-GUA-577	TRNAY-GUA-577
				TRNAY-GUA_578	TRNAY-GUA-578	TRNAY-GUA-578
				TRNAY-GUA_579	TRNAY-GUA-579	TRNAY-GUA-579
				TRNAY-GUA_58	TRNAY-GUA-58	TRNAY-GUA-58
				TRNAY-GUA_580	TRNAY-GUA-580	TRNAY-GUA-580
				TRNAY-GUA_581	TRNAY-GUA-581	TRNAY-GUA-581
				TRNAY-GUA_582	TRNAY-GUA-582	TRNAY-GUA-582
				TRNAY-GUA_583	TRNAY-GUA-583	TRNAY-GUA-583
				TRNAY-GUA_584	TRNAY-GUA-584	TRNAY-GUA-584
				TRNAY-GUA_585	TRNAY-GUA-585	TRNAY-GUA-585
				TRNAY-GUA_586	TRNAY-GUA-586	TRNAY-GUA-586
				TRNAY-GUA_587	TRNAY-GUA-587	TRNAY-GUA-587
				TRNAY-GUA_588	TRNAY-GUA-588	TRNAY-GUA-588
				TRNAY-GUA_589	TRNAY-GUA-589	TRNAY-GUA-589
				TRNAY-GUA_59	TRNAY-GUA-59	TRNAY-GUA-59
				TRNAY-GUA_590	TRNAY-GUA-590	TRNAY-GUA-590
				TRNAY-GUA_591	TRNAY-GUA-591	TRNAY-GUA-591
				TRNAY-GUA_592	TRNAY-GUA-592	TRNAY-GUA-592
				TRNAY-GUA_593	TRNAY-GUA-593	TRNAY-GUA-593
				TRNAY-GUA_594	TRNAY-GUA-594	TRNAY-GUA-594
				TRNAY-GUA_595	TRNAY-GUA-595	TRNAY-GUA-595
				TRNAY-GUA_596	TRNAY-GUA-596	TRNAY-GUA-596
				TRNAY-GUA_597	TRNAY-GUA-597	TRNAY-GUA-597
				TRNAY-GUA_598	TRNAY-GUA-598	TRNAY-GUA-598
				TRNAY-GUA_599	TRNAY-GUA-599	TRNAY-GUA-599
				TRNAY-GUA_6	TRNAY-GUA-6	TRNAY-GUA-6
				TRNAY-GUA_60	TRNAY-GUA-60	TRNAY-GUA-60
				TRNAY-GUA_600	TRNAY-GUA-600	TRNAY-GUA-600
				TRNAY-GUA_601	TRNAY-GUA-601	TRNAY-GUA-601
				TRNAY-GUA_602	TRNAY-GUA-602	TRNAY-GUA-602
				TRNAY-GUA_603	TRNAY-GUA-603	TRNAY-GUA-603
				TRNAY-GUA_604	TRNAY-GUA-604	TRNAY-GUA-604
				TRNAY-GUA_605	TRNAY-GUA-605	TRNAY-GUA-605
				TRNAY-GUA_606	TRNAY-GUA-606	TRNAY-GUA-606
				TRNAY-GUA_607	TRNAY-GUA-607	TRNAY-GUA-607
				TRNAY-GUA_608	TRNAY-GUA-608	TRNAY-GUA-608
				TRNAY-GUA_609	TRNAY-GUA-609	TRNAY-GUA-609
				TRNAY-GUA_61	TRNAY-GUA-61	TRNAY-GUA-61
				TRNAY-GUA_610	TRNAY-GUA-610	TRNAY-GUA-610
				TRNAY-GUA_611	TRNAY-GUA-611	TRNAY-GUA-611
				TRNAY-GUA_612	TRNAY-GUA-612	TRNAY-GUA-612
				TRNAY-GUA_613	TRNAY-GUA-613	TRNAY-GUA-613
				TRNAY-GUA_614	TRNAY-GUA-614	TRNAY-GUA-614
				TRNAY-GUA_615	TRNAY-GUA-615	TRNAY-GUA-615
				TRNAY-GUA_616	TRNAY-GUA-616	TRNAY-GUA-616
				TRNAY-GUA_617	TRNAY-GUA-617	TRNAY-GUA-617
				TRNAY-GUA_618	TRNAY-GUA-618	TRNAY-GUA-618
				TRNAY-GUA_619	TRNAY-GUA-619	TRNAY-GUA-619
				TRNAY-GUA_62	TRNAY-GUA-62	TRNAY-GUA-62
				TRNAY-GUA_620	TRNAY-GUA-620	TRNAY-GUA-620
				TRNAY-GUA_621	TRNAY-GUA-621	TRNAY-GUA-621
				TRNAY-GUA_622	TRNAY-GUA-622	TRNAY-GUA-622
				TRNAY-GUA_623	TRNAY-GUA-623	TRNAY-GUA-623
				TRNAY-GUA_624	TRNAY-GUA-624	TRNAY-GUA-624
				TRNAY-GUA_625	TRNAY-GUA-625	TRNAY-GUA-625
				TRNAY-GUA_626	TRNAY-GUA-626	TRNAY-GUA-626
				TRNAY-GUA_627	TRNAY-GUA-627	TRNAY-GUA-627
				TRNAY-GUA_628	TRNAY-GUA-628	TRNAY-GUA-628
				TRNAY-GUA_629	TRNAY-GUA-629	TRNAY-GUA-629
				TRNAY-GUA_63	TRNAY-GUA-63	TRNAY-GUA-63
				TRNAY-GUA_630	TRNAY-GUA-630	TRNAY-GUA-630
				TRNAY-GUA_631	TRNAY-GUA-631	TRNAY-GUA-631
				TRNAY-GUA_632	TRNAY-GUA-632	TRNAY-GUA-632
				TRNAY-GUA_633	TRNAY-GUA-633	TRNAY-GUA-633
				TRNAY-GUA_634	TRNAY-GUA-634	TRNAY-GUA-634
				TRNAY-GUA_635	TRNAY-GUA-635	TRNAY-GUA-635
				TRNAY-GUA_636	TRNAY-GUA-636	TRNAY-GUA-636
				TRNAY-GUA_637	TRNAY-GUA-637	TRNAY-GUA-637
				TRNAY-GUA_638	TRNAY-GUA-638	TRNAY-GUA-638
				TRNAY-GUA_639	TRNAY-GUA-639	TRNAY-GUA-639
				TRNAY-GUA_64	TRNAY-GUA-64	TRNAY-GUA-64
				TRNAY-GUA_640	TRNAY-GUA-640	TRNAY-GUA-640
				TRNAY-GUA_641	TRNAY-GUA-641	TRNAY-GUA-641
				TRNAY-GUA_642	TRNAY-GUA-642	TRNAY-GUA-642
				TRNAY-GUA_643	TRNAY-GUA-643	TRNAY-GUA-643
				TRNAY-GUA_644	TRNAY-GUA-644	TRNAY-GUA-644
				TRNAY-GUA_645	TRNAY-GUA-645	TRNAY-GUA-645
				TRNAY-GUA_646	TRNAY-GUA-646	TRNAY-GUA-646
				TRNAY-GUA_647	TRNAY-GUA-647	TRNAY-GUA-647
				TRNAY-GUA_648	TRNAY-GUA-648	TRNAY-GUA-648
				TRNAY-GUA_649	TRNAY-GUA-649	TRNAY-GUA-649
				TRNAY-GUA_65	TRNAY-GUA-65	TRNAY-GUA-65
				TRNAY-GUA_650	TRNAY-GUA-650	TRNAY-GUA-650
				TRNAY-GUA_651	TRNAY-GUA-651	TRNAY-GUA-651
				TRNAY-GUA_652	TRNAY-GUA-652	TRNAY-GUA-652
				TRNAY-GUA_653	TRNAY-GUA-653	TRNAY-GUA-653
				TRNAY-GUA_654	TRNAY-GUA-654	TRNAY-GUA-654
				TRNAY-GUA_655	TRNAY-GUA-655	TRNAY-GUA-655
				TRNAY-GUA_656	TRNAY-GUA-656	TRNAY-GUA-656
				TRNAY-GUA_657	TRNAY-GUA-657	TRNAY-GUA-657
				TRNAY-GUA_658	TRNAY-GUA-658	TRNAY-GUA-658
				TRNAY-GUA_659	TRNAY-GUA-659	TRNAY-GUA-659
				TRNAY-GUA_66	TRNAY-GUA-66	TRNAY-GUA-66
				TRNAY-GUA_660	TRNAY-GUA-660	TRNAY-GUA-660
				TRNAY-GUA_661	TRNAY-GUA-661	TRNAY-GUA-661
				TRNAY-GUA_662	TRNAY-GUA-662	TRNAY-GUA-662
				TRNAY-GUA_663	TRNAY-GUA-663	TRNAY-GUA-663
				TRNAY-GUA_664	TRNAY-GUA-664	TRNAY-GUA-664
				TRNAY-GUA_665	TRNAY-GUA-665	TRNAY-GUA-665
				TRNAY-GUA_666	TRNAY-GUA-666	TRNAY-GUA-666
				TRNAY-GUA_667	TRNAY-GUA-667	TRNAY-GUA-667
				TRNAY-GUA_668	TRNAY-GUA-668	TRNAY-GUA-668
				TRNAY-GUA_669	TRNAY-GUA-669	TRNAY-GUA-669
				TRNAY-GUA_67	TRNAY-GUA-67	TRNAY-GUA-67
				TRNAY-GUA_670	TRNAY-GUA-670	TRNAY-GUA-670
				TRNAY-GUA_671	TRNAY-GUA-671	TRNAY-GUA-671
				TRNAY-GUA_672	TRNAY-GUA-672	TRNAY-GUA-672
				TRNAY-GUA_673	TRNAY-GUA-673	TRNAY-GUA-673
				TRNAY-GUA_674	TRNAY-GUA-674	TRNAY-GUA-674
				TRNAY-GUA_675	TRNAY-GUA-675	TRNAY-GUA-675
				TRNAY-GUA_676	TRNAY-GUA-676	TRNAY-GUA-676
				TRNAY-GUA_68	TRNAY-GUA-68	TRNAY-GUA-68
				TRNAY-GUA_69	TRNAY-GUA-69	TRNAY-GUA-69
				TRNAY-GUA_7	TRNAY-GUA-7	TRNAY-GUA-7
				TRNAY-GUA_70	TRNAY-GUA-70	TRNAY-GUA-70
				TRNAY-GUA_71	TRNAY-GUA-71	TRNAY-GUA-71
				TRNAY-GUA_72	TRNAY-GUA-72	TRNAY-GUA-72
				TRNAY-GUA_73	TRNAY-GUA-73	TRNAY-GUA-73
				TRNAY-GUA_74	TRNAY-GUA-74	TRNAY-GUA-74
				TRNAY-GUA_75	TRNAY-GUA-75	TRNAY-GUA-75
				TRNAY-GUA_76	TRNAY-GUA-76	TRNAY-GUA-76
				TRNAY-GUA_77	TRNAY-GUA-77	TRNAY-GUA-77
				TRNAY-GUA_78	TRNAY-GUA-78	TRNAY-GUA-78
				TRNAY-GUA_79	TRNAY-GUA-79	TRNAY-GUA-79
				TRNAY-GUA_8	TRNAY-GUA-8	TRNAY-GUA-8
				TRNAY-GUA_80	TRNAY-GUA-80	TRNAY-GUA-80
				TRNAY-GUA_81	TRNAY-GUA-81	TRNAY-GUA-81
				TRNAY-GUA_82	TRNAY-GUA-82	TRNAY-GUA-82
				TRNAY-GUA_83	TRNAY-GUA-83	TRNAY-GUA-83
				TRNAY-GUA_84	TRNAY-GUA-84	TRNAY-GUA-84
				TRNAY-GUA_85	TRNAY-GUA-85	TRNAY-GUA-85
				TRNAY-GUA_86	TRNAY-GUA-86	TRNAY-GUA-86
				TRNAY-GUA_87	TRNAY-GUA-87	TRNAY-GUA-87
				TRNAY-GUA_88	TRNAY-GUA-88	TRNAY-GUA-88
				TRNAY-GUA_89	TRNAY-GUA-89	TRNAY-GUA-89
				TRNAY-GUA_9	TRNAY-GUA-9	TRNAY-GUA-9
				TRNAY-GUA_90	TRNAY-GUA-90	TRNAY-GUA-90
				TRNAY-GUA_91	TRNAY-GUA-91	TRNAY-GUA-91
				TRNAY-GUA_92	TRNAY-GUA-92	TRNAY-GUA-92
				TRNAY-GUA_93	TRNAY-GUA-93	TRNAY-GUA-93
				TRNAY-GUA_94	TRNAY-GUA-94	TRNAY-GUA-94
				TRNAY-GUA_95	TRNAY-GUA-95	TRNAY-GUA-95
				TRNAY-GUA_96	TRNAY-GUA-96	TRNAY-GUA-96
				TRNAY-GUA_97	TRNAY-GUA-97	TRNAY-GUA-97
				TRNAY-GUA_98	TRNAY-GUA-98	TRNAY-GUA-98
				TRNAY-GUA_99	TRNAY-GUA-99	TRNAY-GUA-99
				TRNP1	TRNP1	TRNP1
				TRO;LOC138259820	TRO;LOC138259820	TRO;LOC138259820
				TRO;LOC138267015	TRO;LOC138267015	TRO;LOC138267015
				TRO;LOC138293963	TRO;LOC138293963	TRO;LOC138293963
				TROAP	TROAP	TROAP
				TRPA1	TRPA1	TRPA1
				TRPC1	TRPC1	TRPC1
				TRPC3	TRPC3	TRPC3
				TRPC4	TRPC4	TRPC4
				TRPC5	TRPC5	TRPC5
				TRPC6	TRPC6	TRPC6
				TRPC7	TRPC7	TRPC7
				TRPM2;LOC138249315	TRPM2;LOC138249315	TRPM2;LOC138249315
				TRPM2;LOC138249316	TRPM2;LOC138249316	TRPM2;LOC138249316
				TRPM2;LOC138249318	TRPM2;LOC138249318	TRPM2;LOC138249318
				TRPM2;LOC138249319	TRPM2;LOC138249319	TRPM2;LOC138249319
				TRPM2;LOC138249673	TRPM2;LOC138249673	TRPM2;LOC138249673
				TRPM4;LOC138246356	TRPM4;LOC138246356	TRPM4;LOC138246356
				TRPM5	TRPM5	TRPM5
				TRPM6	TRPM6	TRPM6
				TRPM8	TRPM8	TRPM8
				TRPM8;LOC138285523	TRPM8;LOC138285523	TRPM8;LOC138285523
				TRPV1;LOC138283491	TRPV1;LOC138283491	TRPV1;LOC138283491
				TRPV1;LOC138285856	TRPV1;LOC138285856	TRPV1;LOC138285856
				TRPV1;LOC138285857	TRPV1;LOC138285857	TRPV1;LOC138285857
				TRPV3	TRPV3	TRPV3
				TRPV3;LOC138283492	TRPV3;LOC138283492	TRPV3;LOC138283492
				TRPV4	TRPV4	TRPV4
				TRPV5;LOC138283554	TRPV5;LOC138283554	TRPV5;LOC138283554
				TRPV6;LOC138247124	TRPV6;LOC138247124	TRPV6;LOC138247124
				TRPV6;LOC138265472	TRPV6;LOC138265472	TRPV6;LOC138265472
				TRPV6;LOC138265473	TRPV6;LOC138265473	TRPV6;LOC138265473
				TRPV6;LOC138284998	TRPV6;LOC138284998	TRPV6;LOC138284998
				TRPV6;LOC138303563	TRPV6;LOC138303563	TRPV6;LOC138303563
				TRPV6;LOC138303564	TRPV6;LOC138303564	TRPV6;LOC138303564
				TRPV6;LOC138303565	TRPV6;LOC138303565	TRPV6;LOC138303565
				TSC22D3	TSC22D3	TSC22D3
				TSFM	TSFM	TSFM
				TSGA10	TSGA10	TSGA10
				TSHB	TSHB	TSHB
				TSHR	TSHR	TSHR
				TSNARE1;LOC138256085	TSNARE1;LOC138256085	TSNARE1;LOC138256085
				TSNARE1;LOC138256533	TSNARE1;LOC138256533	TSNARE1;LOC138256533
				TSNARE1;LOC138260129	TSNARE1;LOC138260129	TSNARE1;LOC138260129
				TSNARE1;LOC138260434	TSNARE1;LOC138260434	TSNARE1;LOC138260434
				TSNARE1;LOC138261483	TSNARE1;LOC138261483	TSNARE1;LOC138261483
				TSNARE1;LOC138262434	TSNARE1;LOC138262434	TSNARE1;LOC138262434
				TSNARE1;LOC138283634	TSNARE1;LOC138283634	TSNARE1;LOC138283634
				TSNARE1;LOC138287619	TSNARE1;LOC138287619	TSNARE1;LOC138287619
				TSNARE1;LOC138288175	TSNARE1;LOC138288175	TSNARE1;LOC138288175
				TSNARE1;LOC138293934	TSNARE1;LOC138293934	TSNARE1;LOC138293934
				TSNARE1;LOC138293938	TSNARE1;LOC138293938	TSNARE1;LOC138293938
				TSNARE1;LOC138295955	TSNARE1;LOC138295955	TSNARE1;LOC138295955
				TSPAN1	TSPAN1	TSPAN1
				TSPAN11;LOC138287710	TSPAN11;LOC138287710	TSPAN11;LOC138287710
				TSPAN13	TSPAN13	TSPAN13
				TSPAN15	TSPAN15	TSPAN15
				TSPAN17	TSPAN17	TSPAN17
				TSPAN18;LOC138302014	TSPAN18;LOC138302014	TSPAN18;LOC138302014
				TSPAN1;LOC138292837	TSPAN1;LOC138292837	TSPAN1;LOC138292837
				TSPAN2	TSPAN2	TSPAN2
				TSPAN32	TSPAN32	TSPAN32
				TSPAN33	TSPAN33	TSPAN33
				TSPAN3;LOC138267950	TSPAN3;LOC138267950	TSPAN3;LOC138267950
				TSPAN3;LOC138277681	TSPAN3;LOC138277681	TSPAN3;LOC138277681
				TSPAN7;LOC138288595	TSPAN7;LOC138288595	TSPAN7;LOC138288595
				TSPO	TSPO	TSPO
				TSPO;LOC138300034	TSPO;LOC138300034	TSPO;LOC138300034
				TSPOAP1	TSPOAP1	TSPOAP1
				TSR2	TSR2	TSR2
				TSSC4	TSSC4	TSSC4
				TSSK1B;LOC138265180	TSSK1B;LOC138265180	TSSK1B;LOC138265180
				TSSK3	TSSK3	TSSK3
				TSSK4	TSSK4	TSSK4
				TSSK6	TSSK6	TSSK6
				TSSK6;LOC138282966	TSSK6;LOC138282966	TSSK6;LOC138282966
				TST;LOC138292642	TST;LOC138292642	TST;LOC138292642
				TST;LOC138292644	TST;LOC138292644	TST;LOC138292644
				TSTD1	TSTD1	TSTD1
				TSTD3;LOC138296433	TSTD3;LOC138296433	TSTD3;LOC138296433
				TTC14;LOC138267152	TTC14;LOC138267152	TTC14;LOC138267152
				TTC16	TTC16	TTC16
				TTC21A	TTC21A	TTC21A
				TTC22	TTC22	TTC22
				TTC23L	TTC23L	TTC23L
				TTC24	TTC24	TTC24
				TTC24;LOC138283889	TTC24;LOC138283889	TTC24;LOC138283889
				TTC29	TTC29	TTC29
				TTC32	TTC32	TTC32
				TTC34	TTC34	TTC34
				TTC36	TTC36	TTC36
				TTC39A	TTC39A	TTC39A
				TTC39A;LOC138293005	TTC39A;LOC138293005	TTC39A;LOC138293005
				TTC39B	TTC39B	TTC39B
				TTC41P;LOC138287955	TTC41P;LOC138287955	TTC41P;LOC138287955
				TTC6	TTC6	TTC6
				TTC9;LOC138260378	TTC9;LOC138260378	TTC9;LOC138260378
				TTC9B	TTC9B	TTC9B
				TTC9C	TTC9C	TTC9C
				TTLL10	TTLL10	TTLL10
				TTLL13	TTLL13	TTLL13
				TTLL2	TTLL2	TTLL2
				TTLL6	TTLL6	TTLL6
				TTLL7	TTLL7	TTLL7
				TTLL8	TTLL8	TTLL8
				TTLL9	TTLL9	TTLL9
				TTN	TTN	TTN
				TTN;LOC138249661	TTN;LOC138249661	TTN;LOC138249661
				TTPA	TTPA	TTPA
				TTPAL	TTPAL	TTPAL
				TTR	TTR	TTR
				TTYH1	TTYH1	TTYH1
				TUB;LOC138247410	TUB;LOC138247410	TUB;LOC138247410
				TUBA1A;LOC138286686	TUBA1A;LOC138286686	TUBA1A;LOC138286686
				TUBA1A;LOC138286687	TUBA1A;LOC138286687	TUBA1A;LOC138286687
				TUBA1A;LOC138286688	TUBA1A;LOC138286688	TUBA1A;LOC138286688
				TUBA1A;LOC138286689	TUBA1A;LOC138286689	TUBA1A;LOC138286689
				TUBA1A;LOC138286690	TUBA1A;LOC138286690	TUBA1A;LOC138286690
				TUBA1A;LOC138286691	TUBA1A;LOC138286691	TUBA1A;LOC138286691
				TUBA1B;LOC138292138	TUBA1B;LOC138292138	TUBA1B;LOC138292138
				TUBA1C;LOC138288079	TUBA1C;LOC138288079	TUBA1C;LOC138288079
				TUBA3D;LOC138300110	TUBA3D;LOC138300110	TUBA3D;LOC138300110
				TUBA3E	TUBA3E	TUBA3E
				TUBA4A;LOC138288076	TUBA4A;LOC138288076	TUBA4A;LOC138288076
				TUBA4A;LOC138288077	TUBA4A;LOC138288077	TUBA4A;LOC138288077
				TUBA8	TUBA8	TUBA8
				TUBB	TUBB	TUBB
				TUBB1	TUBB1	TUBB1
				TUBB2B;LOC138268249	TUBB2B;LOC138268249	TUBB2B;LOC138268249
				TUBB3	TUBB3	TUBB3
				TUBB4B;LOC138301131	TUBB4B;LOC138301131	TUBB4B;LOC138301131
				TUFT1	TUFT1	TUFT1
				TUNAR	TUNAR	TUNAR
				TUSC2	TUSC2	TUSC2
				TUSC3	TUSC3	TUSC3
				TVP23A	TVP23A	TVP23A
				TWIST1	TWIST1	TWIST1
				TWIST2;LOC138285514	TWIST2;LOC138285514	TWIST2;LOC138285514
				TWIST2;LOC138292444	TWIST2;LOC138292444	TWIST2;LOC138292444
				TWSG1;LOC138299658	TWSG1;LOC138299658	TWSG1;LOC138299658
				TXLNB	TXLNB	TXLNB
				TXN;LOC138295625	TXN;LOC138295625	TXN;LOC138295625
				TXN;LOC138300759	TXN;LOC138300759	TXN;LOC138300759
				TXNDC16	TXNDC16	TXNDC16
				TXNDC2;LOC138267262	TXNDC2;LOC138267262	TXNDC2;LOC138267262
				TXNRD1	TXNRD1	TXNRD1
				TYMP	TYMP	TYMP
				TYMS	TYMS	TYMS
				TYR;LOC138249008	TYR;LOC138249008	TYR;LOC138249008
				TYR;LOC138249009	TYR;LOC138249009	TYR;LOC138249009
				TYR;LOC138249020	TYR;LOC138249020	TYR;LOC138249020
				TYR;LOC138249659	TYR;LOC138249659	TYR;LOC138249659
				TYR;LOC138249660	TYR;LOC138249660	TYR;LOC138249660
				TYR;LOC138249667	TYR;LOC138249667	TYR;LOC138249667
				TYROBP	TYROBP	TYROBP
				TYRP1;LOC138249665	TYRP1;LOC138249665	TYRP1;LOC138249665
				UBA52	UBA52	UBA52
				UBA52;LOC138257896	UBA52;LOC138257896	UBA52;LOC138257896
				UBASH3A	UBASH3A	UBASH3A
				UBB	UBB	UBB
				UBE2C	UBE2C	UBE2C
				UBE2L3;LOC138265184	UBE2L3;LOC138265184	UBE2L3;LOC138265184
				UBE2S	UBE2S	UBE2S
				UBE2T	UBE2T	UBE2T
				UBE2U	UBE2U	UBE2U
				UBE3D	UBE3D	UBE3D
				UBIAD1	UBIAD1	UBIAD1
				UBL5	UBL5	UBL5
				UBP1;LOC138299295	UBP1;LOC138299295	UBP1;LOC138299295
				UBXN10	UBXN10	UBXN10
				UBXN11	UBXN11	UBXN11
				UCK1	UCK1	UCK1
				UCMA	UCMA	UCMA
				UCN	UCN	UCN
				UCN3	UCN3	UCN3
				UCP1	UCP1	UCP1
				UCP2	UCP2	UCP2
				UCP2;LOC138249758	UCP2;LOC138249758	UCP2;LOC138249758
				UFD1	UFD1	UFD1
				UFSP1	UFSP1	UFSP1
				UGP2;LOC138259915	UGP2;LOC138259915	UGP2;LOC138259915
				UGT1A1;LOC138285519	UGT1A1;LOC138285519	UGT1A1;LOC138285519
				UGT2A2;LOC138296661	UGT2A2;LOC138296661	UGT2A2;LOC138296661
				UGT3A1;LOC138282918	UGT3A1;LOC138282918	UGT3A1;LOC138282918
				UGT8	UGT8	UGT8
				UHRF1	UHRF1	UHRF1
				UHRF1;LOC138266991	UHRF1;LOC138266991	UHRF1;LOC138266991
				UMOD	UMOD	UMOD
				UMOD;LOC138283042	UMOD;LOC138283042	UMOD;LOC138283042
				UMOD;LOC138283044	UMOD;LOC138283044	UMOD;LOC138283044
				UMOD;LOC138283052	UMOD;LOC138283052	UMOD;LOC138283052
				UMOD;LOC138283053	UMOD;LOC138283053	UMOD;LOC138283053
				UMOD;LOC138283295	UMOD;LOC138283295	UMOD;LOC138283295
				UMOD;LOC138283296	UMOD;LOC138283296	UMOD;LOC138283296
				UMOD;LOC138283548	UMOD;LOC138283548	UMOD;LOC138283548
				UMOD;LOC138284756	UMOD;LOC138284756	UMOD;LOC138284756
				UMOD;LOC138284757	UMOD;LOC138284757	UMOD;LOC138284757
				UMOD;LOC138284758	UMOD;LOC138284758	UMOD;LOC138284758
				UMOD;LOC138284759	UMOD;LOC138284759	UMOD;LOC138284759
				UMOD;LOC138284760	UMOD;LOC138284760	UMOD;LOC138284760
				UMOD;LOC138284761	UMOD;LOC138284761	UMOD;LOC138284761
				UMOD;LOC138284762	UMOD;LOC138284762	UMOD;LOC138284762
				UMOD;LOC138284764	UMOD;LOC138284764	UMOD;LOC138284764
				UMOD;LOC138284822	UMOD;LOC138284822	UMOD;LOC138284822
				UMOD;LOC138284823	UMOD;LOC138284823	UMOD;LOC138284823
				UMOD;LOC138284824	UMOD;LOC138284824	UMOD;LOC138284824
				UMOD;LOC138284826	UMOD;LOC138284826	UMOD;LOC138284826
				UMOD;LOC138284827	UMOD;LOC138284827	UMOD;LOC138284827
				UMOD;LOC138284829	UMOD;LOC138284829	UMOD;LOC138284829
				UMOD;LOC138284830	UMOD;LOC138284830	UMOD;LOC138284830
				UMOD;LOC138284831	UMOD;LOC138284831	UMOD;LOC138284831
				UMOD;LOC138284832	UMOD;LOC138284832	UMOD;LOC138284832
				UMOD;LOC138284833	UMOD;LOC138284833	UMOD;LOC138284833
				UMOD;LOC138284834	UMOD;LOC138284834	UMOD;LOC138284834
				UMOD;LOC138284835	UMOD;LOC138284835	UMOD;LOC138284835
				UMOD;LOC138284854	UMOD;LOC138284854	UMOD;LOC138284854
				UMODL1	UMODL1	UMODL1
				UMODL1;LOC138249608	UMODL1;LOC138249608	UMODL1;LOC138249608
				UMPS	UMPS	UMPS
				UNC119	UNC119	UNC119
				UNC13A	UNC13A	UNC13A
				UNC13B;LOC138283197	UNC13B;LOC138283197	UNC13B;LOC138283197
				UNC13C	UNC13C	UNC13C
				UNC5D	UNC5D	UNC5D
				UNC79	UNC79	UNC79
				UNC80	UNC80	UNC80
				UNC93A;LOC138297052	UNC93A;LOC138297052	UNC93A;LOC138297052
				UNC93A;LOC138297322	UNC93A;LOC138297322	UNC93A;LOC138297322
				UNC93A;LOC138297323	UNC93A;LOC138297323	UNC93A;LOC138297323
				UNCX	UNCX	UNCX
				UNG	UNG	UNG
				UPB1	UPB1	UPB1
				UPF3A;LOC138249130	UPF3A;LOC138249130	UPF3A;LOC138249130
				UPK1A	UPK1A	UPK1A
				UPK1B	UPK1B	UPK1B
				UPK2	UPK2	UPK2
				UPK3A	UPK3A	UPK3A
				UPK3B;LOC138286445	UPK3B;LOC138286445	UPK3B;LOC138286445
				UPK3BL2;LOC138286444	UPK3BL2;LOC138286444	UPK3BL2;LOC138286444
				UPP1	UPP1	UPP1
				UPP2	UPP2	UPP2
				UPRT	UPRT	UPRT
				UQCC2	UQCC2	UQCC2
				UQCC3	UQCC3	UQCC3
				UQCC4	UQCC4	UQCC4
				UQCC5	UQCC5	UQCC5
				UQCR10	UQCR10	UQCR10
				UQCR11	UQCR11	UQCR11
				UQCRB	UQCRB	UQCRB
				UQCRC1	UQCRC1	UQCRC1
				UQCRFS1	UQCRFS1	UQCRFS1
				UQCRQ	UQCRQ	UQCRQ
				URAD	URAD	URAD
				URB1;LOC138297011	URB1;LOC138297011	URB1;LOC138297011
				URGCP;LOC138295715	URGCP;LOC138295715	URGCP;LOC138295715
				URGCP;LOC138304277	URGCP;LOC138304277	URGCP;LOC138304277
				UROC1	UROC1	UROC1
				USH1G	USH1G	USH1G
				USH2A	USH2A	USH2A
				USHBP1	USHBP1	USHBP1
				USP1	USP1	USP1
				USP19;LOC138262466	USP19;LOC138262466	USP19;LOC138262466
				USP2	USP2	USP2
				USP50	USP50	USP50
				USP54	USP54	USP54
				UTP18	UTP18	UTP18
				UTP23	UTP23	UTP23
				UTP25	UTP25	UTP25
				UTP3	UTP3	UTP3
				UTS2B	UTS2B	UTS2B
				UTS2R	UTS2R	UTS2R
				UTS2R;LOC138246074	UTS2R;LOC138246074	UTS2R;LOC138246074
				UTS2R;LOC138247044	UTS2R;LOC138247044	UTS2R;LOC138247044
				UTS2R;LOC138261247	UTS2R;LOC138261247	UTS2R;LOC138261247
				UTS2R;LOC138294137	UTS2R;LOC138294137	UTS2R;LOC138294137
				VAMP1	VAMP1	VAMP1
				VAMP1;LOC138303742	VAMP1;LOC138303742	VAMP1;LOC138303742
				VAMP2;LOC138265773	VAMP2;LOC138265773	VAMP2;LOC138265773
				VANGL1;LOC138284113	VANGL1;LOC138284113	VANGL1;LOC138284113
				VARS2;LOC138301827	VARS2;LOC138301827	VARS2;LOC138301827
				VASN	VASN	VASN
				VAT1L	VAT1L	VAT1L
				VAX1	VAX1	VAX1
				VAX2	VAX2	VAX2
				VCAM1	VCAM1	VCAM1
				VCAN;LOC138261244	VCAN;LOC138261244	VCAN;LOC138261244
				VCAN;LOC138261270	VCAN;LOC138261270	VCAN;LOC138261270
				VCAN;LOC138267866	VCAN;LOC138267866	VCAN;LOC138267866
				VCAN;LOC138285162	VCAN;LOC138285162	VCAN;LOC138285162
				VCAN;LOC138294255	VCAN;LOC138294255	VCAN;LOC138294255
				VCAN;LOC138294266	VCAN;LOC138294266	VCAN;LOC138294266
				VCPKMT	VCPKMT	VCPKMT
				VEGFB	VEGFB	VEGFB
				VEGFC	VEGFC	VEGFC
				VEGFC;LOC138245698	VEGFC;LOC138245698	VEGFC;LOC138245698
				VEGFD	VEGFD	VEGFD
				VENTX;LOC138300425	VENTX;LOC138300425	VENTX;LOC138300425
				VENTX;LOC138300427	VENTX;LOC138300427	VENTX;LOC138300427
				VGF	VGF	VGF
				VGLL1	VGLL1	VGLL1
				VGLL2	VGLL2	VGLL2
				VGLL3	VGLL3	VGLL3
				VGLL4;LOC138261035	VGLL4;LOC138261035	VGLL4;LOC138261035
				VHL	VHL	VHL
				VIL1	VIL1	VIL1
				VIM;LOC138292185	VIM;LOC138292185	VIM;LOC138292185
				VIM;LOC138296090	VIM;LOC138296090	VIM;LOC138296090
				VIM;LOC138296435	VIM;LOC138296435	VIM;LOC138296435
				VIP	VIP	VIP
				VIPR2	VIPR2	VIPR2
				VIT	VIT	VIT
				VLDLR	VLDLR	VLDLR
				VLDLR;LOC138268687	VLDLR;LOC138268687	VLDLR;LOC138268687
				VMAC;LOC138267930	VMAC;LOC138267930	VMAC;LOC138267930
				VMO1	VMO1	VMO1
				VMO1;LOC138260855	VMO1;LOC138260855	VMO1;LOC138260855
				VMO1;LOC138262230	VMO1;LOC138262230	VMO1;LOC138262230
				VMO1;LOC138262231	VMO1;LOC138262231	VMO1;LOC138262231
				VN1R1;LOC138301617	VN1R1;LOC138301617	VN1R1;LOC138301617
				VN1R1;LOC138301628	VN1R1;LOC138301628	VN1R1;LOC138301628
				VN1R2;LOC138301624	VN1R2;LOC138301624	VN1R2;LOC138301624
				VN1R3;LOC138256906	VN1R3;LOC138256906	VN1R3;LOC138256906
				VN1R3;LOC138301619	VN1R3;LOC138301619	VN1R3;LOC138301619
				VN1R3;LOC138301620	VN1R3;LOC138301620	VN1R3;LOC138301620
				VN1R3;LOC138301623	VN1R3;LOC138301623	VN1R3;LOC138301623
				VN1R3;LOC138301625	VN1R3;LOC138301625	VN1R3;LOC138301625
				VN1R3;LOC138301626	VN1R3;LOC138301626	VN1R3;LOC138301626
				VN1R3;LOC138301627	VN1R3;LOC138301627	VN1R3;LOC138301627
				VN1R3;LOC138301629	VN1R3;LOC138301629	VN1R3;LOC138301629
				VN1R4;LOC138301621	VN1R4;LOC138301621	VN1R4;LOC138301621
				VN1R4;LOC138301622	VN1R4;LOC138301622	VN1R4;LOC138301622
				VN1R4;LOC138301631	VN1R4;LOC138301631	VN1R4;LOC138301631
				VN1R4;LOC138301800	VN1R4;LOC138301800	VN1R4;LOC138301800
				VNN1;LOC138296245	VNN1;LOC138296245	VNN1;LOC138296245
				VNN2;LOC138296248	VNN2;LOC138296248	VNN2;LOC138296248
				VOPP1	VOPP1	VOPP1
				VPS16	VPS16	VPS16
				VPS25	VPS25	VPS25
				VPS28	VPS28	VPS28
				VRK2	VRK2	VRK2
				VRTN	VRTN	VRTN
				VSIG1	VSIG1	VSIG1
				VSIG10	VSIG10	VSIG10
				VSIG10L2	VSIG10L2	VSIG10L2
				VSIG4;LOC138261381	VSIG4;LOC138261381	VSIG4;LOC138261381
				VSIG4;LOC138261417	VSIG4;LOC138261417	VSIG4;LOC138261417
				VSIG8	VSIG8	VSIG8
				VSIR	VSIR	VSIR
				VSTM2A	VSTM2A	VSTM2A
				VSTM2B	VSTM2B	VSTM2B
				VSTM2L	VSTM2L	VSTM2L
				VSTM5	VSTM5	VSTM5
				VSX1	VSX1	VSX1
				VSX2	VSX2	VSX2
				VTCN1	VTCN1	VTCN1
				VTN	VTN	VTN
				VWA1;LOC138303741	VWA1;LOC138303741	VWA1;LOC138303741
				VWA2	VWA2	VWA2
				VWA3A	VWA3A	VWA3A
				VWA3B	VWA3B	VWA3B
				VWA5A;LOC138300133	VWA5A;LOC138300133	VWA5A;LOC138300133
				VWA5B1	VWA5B1	VWA5B1
				VWA7;LOC138292040	VWA7;LOC138292040	VWA7;LOC138292040
				VWC2L	VWC2L	VWC2L
				VWDE	VWDE	VWDE
				VWDE;LOC138262090	VWDE;LOC138262090	VWDE;LOC138262090
				VWF	VWF	VWF
				VXN	VXN	VXN
				WARS1	WARS1	WARS1
				WARS2	WARS2	WARS2
				WAS	WAS	WAS
				WAS;LOC138258589	WAS;LOC138258589	WAS;LOC138258589
				WASF3	WASF3	WASF3
				WASF3;LOC138261655	WASF3;LOC138261655	WASF3;LOC138261655
				WDCP;LOC138296675	WDCP;LOC138296675	WDCP;LOC138296675
				WDHD1	WDHD1	WDHD1
				WDR27	WDR27	WDR27
				WDR38	WDR38	WDR38
				WDR4	WDR4	WDR4
				WDR45	WDR45	WDR45
				WDR49	WDR49	WDR49
				WDR5B;LOC138304161	WDR5B;LOC138304161	WDR5B;LOC138304161
				WDR62	WDR62	WDR62
				WDR72	WDR72	WDR72
				WDR74	WDR74	WDR74
				WDR76	WDR76	WDR76
				WDR77	WDR77	WDR77
				WDR83OS	WDR83OS	WDR83OS
				WDR88	WDR88	WDR88
				WDR89	WDR89	WDR89
				WDR93	WDR93	WDR93
				WDR97	WDR97	WDR97
				WEE1	WEE1	WEE1
				WEE2	WEE2	WEE2
				WFDC12;LOC138295218	WFDC12;LOC138295218	WFDC12;LOC138295218
				WFDC12;LOC138297186	WFDC12;LOC138297186	WFDC12;LOC138297186
				WFDC2;LOC138259112	WFDC2;LOC138259112	WFDC2;LOC138259112
				WFDC3	WFDC3	WFDC3
				WFDC5;LOC138295223	WFDC5;LOC138295223	WFDC5;LOC138295223
				WFDC5;LOC138295224	WFDC5;LOC138295224	WFDC5;LOC138295224
				WFDC5;LOC138295328	WFDC5;LOC138295328	WFDC5;LOC138295328
				WFDC5;LOC138295329	WFDC5;LOC138295329	WFDC5;LOC138295329
				WFDC5;LOC138303923	WFDC5;LOC138303923	WFDC5;LOC138303923
				WFDC8;LOC138295322	WFDC8;LOC138295322	WFDC8;LOC138295322
				WFDC8;LOC138295324	WFDC8;LOC138295324	WFDC8;LOC138295324
				WFDC8;LOC138295325	WFDC8;LOC138295325	WFDC8;LOC138295325
				WFDC8;LOC138295327	WFDC8;LOC138295327	WFDC8;LOC138295327
				WFDC8;LOC138297202	WFDC8;LOC138297202	WFDC8;LOC138297202
				WFDC8;LOC138297205	WFDC8;LOC138297205	WFDC8;LOC138297205
				WFIKKN1	WFIKKN1	WFIKKN1
				WFIKKN2	WFIKKN2	WFIKKN2
				WFIKKN2;LOC138252337	WFIKKN2;LOC138252337	WFIKKN2;LOC138252337
				WHAMM	WHAMM	WHAMM
				WHRN	WHRN	WHRN
				WIPF3	WIPF3	WIPF3
				WNK2	WNK2	WNK2
				WNT1	WNT1	WNT1
				WNT10A	WNT10A	WNT10A
				WNT10B	WNT10B	WNT10B
				WNT11	WNT11	WNT11
				WNT11;LOC138261182	WNT11;LOC138261182	WNT11;LOC138261182
				WNT2	WNT2	WNT2
				WNT2B	WNT2B	WNT2B
				WNT3	WNT3	WNT3
				WNT3A	WNT3A	WNT3A
				WNT4;LOC138247204	WNT4;LOC138247204	WNT4;LOC138247204
				WNT4;LOC138300900	WNT4;LOC138300900	WNT4;LOC138300900
				WNT5A	WNT5A	WNT5A
				WNT6	WNT6	WNT6
				WNT7A	WNT7A	WNT7A
				WNT7A;LOC138260878	WNT7A;LOC138260878	WNT7A;LOC138260878
				WNT7B	WNT7B	WNT7B
				WNT8A	WNT8A	WNT8A
				WNT8B	WNT8B	WNT8B
				WNT9B	WNT9B	WNT9B
				WRN	WRN	WRN
				WRNIP1;LOC138260233	WRNIP1;LOC138260233	WRNIP1;LOC138260233
				WSCD1	WSCD1	WSCD1
				WSCD2	WSCD2	WSCD2
				WT1	WT1	WT1
				WWOX	WWOX	WWOX
				XCL2;LOC138265632	XCL2;LOC138265632	XCL2;LOC138265632
				XCR1	XCR1	XCR1
				XDH	XDH	XDH
				XDH;LOC138295473	XDH;LOC138295473	XDH;LOC138295473
				XIAP;LOC138266949	XIAP;LOC138266949	XIAP;LOC138266949
				XIRP1	XIRP1	XIRP1
				XIRP2	XIRP2	XIRP2
				XKR6;LOC138296751	XKR6;LOC138296751	XKR6;LOC138296751
				XKR6;LOC138296752	XKR6;LOC138296752	XKR6;LOC138296752
				XKR7	XKR7	XKR7
				XKR8	XKR8	XKR8
				XKR9	XKR9	XKR9
				XPNPEP2	XPNPEP2	XPNPEP2
				XPR1;LOC138301807	XPR1;LOC138301807	XPR1;LOC138301807
				XRCC4	XRCC4	XRCC4
				XRRA1	XRRA1	XRRA1
				XXYLT1	XXYLT1	XXYLT1
				YAE1	YAE1	YAE1
				YARS1	YARS1	YARS1
				YARS2	YARS2	YARS2
				YBX1;LOC138249321	YBX1;LOC138249321	YBX1;LOC138249321
				YBX2	YBX2	YBX2
				YDJC	YDJC	YDJC
				YIPF7	YIPF7	YIPF7
				YJEFN3	YJEFN3	YJEFN3
				YRDC;LOC138260849	YRDC;LOC138260849	YRDC;LOC138260849
				YRDC;LOC138260850	YRDC;LOC138260850	YRDC;LOC138260850
				YRDC;LOC138262124	YRDC;LOC138262124	YRDC;LOC138262124
				YRDC;LOC138262207	YRDC;LOC138262207	YRDC;LOC138262207
				YRDC;LOC138262209	YRDC;LOC138262209	YRDC;LOC138262209
				YRDC;LOC138262210	YRDC;LOC138262210	YRDC;LOC138262210
				YRDC;LOC138262213	YRDC;LOC138262213	YRDC;LOC138262213
				YTHDC1;LOC138296655	YTHDC1;LOC138296655	YTHDC1;LOC138296655
				YWHAZ;LOC138288152	YWHAZ;LOC138288152	YWHAZ;LOC138288152
				ZAN;LOC138265212	ZAN;LOC138265212	ZAN;LOC138265212
				ZAN;LOC138276121	ZAN;LOC138276121	ZAN;LOC138276121
				ZAN;LOC138286935	ZAN;LOC138286935	ZAN;LOC138286935
				ZAP70	ZAP70	ZAP70
				ZAR1	ZAR1	ZAR1
				ZAR1L	ZAR1L	ZAR1L
				ZBED1;LOC138246985	ZBED1;LOC138246985	ZBED1;LOC138246985
				ZBED1;LOC138248995	ZBED1;LOC138248995	ZBED1;LOC138248995
				ZBED1;LOC138250323	ZBED1;LOC138250323	ZBED1;LOC138250323
				ZBED1;LOC138259335	ZBED1;LOC138259335	ZBED1;LOC138259335
				ZBED1;LOC138259595	ZBED1;LOC138259595	ZBED1;LOC138259595
				ZBED4;LOC138245854	ZBED4;LOC138245854	ZBED4;LOC138245854
				ZBED5;LOC138246889	ZBED5;LOC138246889	ZBED5;LOC138246889
				ZBED5;LOC138249539	ZBED5;LOC138249539	ZBED5;LOC138249539
				ZBED5;LOC138249611	ZBED5;LOC138249611	ZBED5;LOC138249611
				ZBED5;LOC138249643	ZBED5;LOC138249643	ZBED5;LOC138249643
				ZBED5;LOC138256425	ZBED5;LOC138256425	ZBED5;LOC138256425
				ZBED5;LOC138256938	ZBED5;LOC138256938	ZBED5;LOC138256938
				ZBED5;LOC138259700	ZBED5;LOC138259700	ZBED5;LOC138259700
				ZBED5;LOC138259755	ZBED5;LOC138259755	ZBED5;LOC138259755
				ZBED5;LOC138259760	ZBED5;LOC138259760	ZBED5;LOC138259760
				ZBED5;LOC138259791	ZBED5;LOC138259791	ZBED5;LOC138259791
				ZBED5;LOC138267097	ZBED5;LOC138267097	ZBED5;LOC138267097
				ZBED5;LOC138267130	ZBED5;LOC138267130	ZBED5;LOC138267130
				ZBED5;LOC138276622	ZBED5;LOC138276622	ZBED5;LOC138276622
				ZBED5;LOC138283530	ZBED5;LOC138283530	ZBED5;LOC138283530
				ZBED5;LOC138283626	ZBED5;LOC138283626	ZBED5;LOC138283626
				ZBED5;LOC138287155	ZBED5;LOC138287155	ZBED5;LOC138287155
				ZBED5;LOC138287158	ZBED5;LOC138287158	ZBED5;LOC138287158
				ZBED5;LOC138287181	ZBED5;LOC138287181	ZBED5;LOC138287181
				ZBED5;LOC138287198	ZBED5;LOC138287198	ZBED5;LOC138287198
				ZBED5;LOC138293916	ZBED5;LOC138293916	ZBED5;LOC138293916
				ZBED5;LOC138293946	ZBED5;LOC138293946	ZBED5;LOC138293946
				ZBED5;LOC138295578	ZBED5;LOC138295578	ZBED5;LOC138295578
				ZBED5;LOC138297136	ZBED5;LOC138297136	ZBED5;LOC138297136
				ZBED5;LOC138297140	ZBED5;LOC138297140	ZBED5;LOC138297140
				ZBED5;LOC138301561	ZBED5;LOC138301561	ZBED5;LOC138301561
				ZBED5;LOC138301720	ZBED5;LOC138301720	ZBED5;LOC138301720
				ZBED5;LOC138301778	ZBED5;LOC138301778	ZBED5;LOC138301778
				ZBED5;LOC138301799	ZBED5;LOC138301799	ZBED5;LOC138301799
				ZBED6;LOC138260397	ZBED6;LOC138260397	ZBED6;LOC138260397
				ZBED6;LOC138273547	ZBED6;LOC138273547	ZBED6;LOC138273547
				ZBED6;LOC138285414	ZBED6;LOC138285414	ZBED6;LOC138285414
				ZBED6;LOC138285563	ZBED6;LOC138285563	ZBED6;LOC138285563
				ZBED6;LOC138285564	ZBED6;LOC138285564	ZBED6;LOC138285564
				ZBED6;LOC138287634	ZBED6;LOC138287634	ZBED6;LOC138287634
				ZBED6;LOC138300953	ZBED6;LOC138300953	ZBED6;LOC138300953
				ZBED6;LOC138304082	ZBED6;LOC138304082	ZBED6;LOC138304082
				ZBP1	ZBP1	ZBP1
				ZBTB1	ZBTB1	ZBTB1
				ZBTB12	ZBTB12	ZBTB12
				ZBTB12;LOC138299141	ZBTB12;LOC138299141	ZBTB12;LOC138299141
				ZBTB16	ZBTB16	ZBTB16
				ZBTB16;LOC138247435	ZBTB16;LOC138247435	ZBTB16;LOC138247435
				ZBTB18	ZBTB18	ZBTB18
				ZBTB2	ZBTB2	ZBTB2
				ZBTB22	ZBTB22	ZBTB22
				ZBTB24	ZBTB24	ZBTB24
				ZBTB26	ZBTB26	ZBTB26
				ZBTB42	ZBTB42	ZBTB42
				ZBTB43	ZBTB43	ZBTB43
				ZBTB6	ZBTB6	ZBTB6
				ZBTB7C	ZBTB7C	ZBTB7C
				ZBTB8B	ZBTB8B	ZBTB8B
				ZBTB8OS	ZBTB8OS	ZBTB8OS
				ZBTB9	ZBTB9	ZBTB9
				ZC2HC1C	ZC2HC1C	ZC2HC1C
				ZC4H2	ZC4H2	ZC4H2
				ZCCHC17	ZCCHC17	ZCCHC17
				ZCCHC3;LOC138250506	ZCCHC3;LOC138250506	ZCCHC3;LOC138250506
				ZCCHC3;LOC138281634	ZCCHC3;LOC138281634	ZCCHC3;LOC138281634
				ZCCHC3;LOC138297072	ZCCHC3;LOC138297072	ZCCHC3;LOC138297072
				ZDHHC11;LOC138268058	ZDHHC11;LOC138268058	ZDHHC11;LOC138268058
				ZDHHC17;LOC138301868	ZDHHC17;LOC138301868	ZDHHC17;LOC138301868
				ZDHHC22	ZDHHC22	ZDHHC22
				ZDHHC24;LOC138259740	ZDHHC24;LOC138259740	ZDHHC24;LOC138259740
				ZDHHC4	ZDHHC4	ZDHHC4
				ZFP2;LOC138249626	ZFP2;LOC138249626	ZFP2;LOC138249626
				ZFP2;LOC138283657	ZFP2;LOC138283657	ZFP2;LOC138283657
				ZFP2;LOC138287386	ZFP2;LOC138287386	ZFP2;LOC138287386
				ZFP2;LOC138303529	ZFP2;LOC138303529	ZFP2;LOC138303529
				ZFP36L1;LOC138259298	ZFP36L1;LOC138259298	ZFP36L1;LOC138259298
				ZFP36L1;LOC138259432	ZFP36L1;LOC138259432	ZFP36L1;LOC138259432
				ZFP36L1;LOC138283569	ZFP36L1;LOC138283569	ZFP36L1;LOC138283569
				ZFP36L1;LOC138285637	ZFP36L1;LOC138285637	ZFP36L1;LOC138285637
				ZFP36L2	ZFP36L2	ZFP36L2
				ZFP92;LOC138295309	ZFP92;LOC138295309	ZFP92;LOC138295309
				ZFYVE19	ZFYVE19	ZFYVE19
				ZG16;LOC138247262	ZG16;LOC138247262	ZG16;LOC138247262
				ZG16;LOC138247263	ZG16;LOC138247263	ZG16;LOC138247263
				ZG16;LOC138247264	ZG16;LOC138247264	ZG16;LOC138247264
				ZG16;LOC138247265	ZG16;LOC138247265	ZG16;LOC138247265
				ZG16;LOC138247266	ZG16;LOC138247266	ZG16;LOC138247266
				ZG16;LOC138247267	ZG16;LOC138247267	ZG16;LOC138247267
				ZG16;LOC138304236	ZG16;LOC138304236	ZG16;LOC138304236
				ZG16;LOC138304237	ZG16;LOC138304237	ZG16;LOC138304237
				ZIC1	ZIC1	ZIC1
				ZIC1;LOC138301137	ZIC1;LOC138301137	ZIC1;LOC138301137
				ZIC2	ZIC2	ZIC2
				ZIC3	ZIC3	ZIC3
				ZIC4;LOC138265572	ZIC4;LOC138265572	ZIC4;LOC138265572
				ZIC5	ZIC5	ZIC5
				ZIK1;LOC138248863	ZIK1;LOC138248863	ZIK1;LOC138248863
				ZIM3;LOC138248910	ZIM3;LOC138248910	ZIM3;LOC138248910
				ZKSCAN4;LOC138303502	ZKSCAN4;LOC138303502	ZKSCAN4;LOC138303502
				ZKSCAN7;LOC138248878	ZKSCAN7;LOC138248878	ZKSCAN7;LOC138248878
				ZKSCAN7;LOC138303596	ZKSCAN7;LOC138303596	ZKSCAN7;LOC138303596
				ZMAT4	ZMAT4	ZMAT4
				ZMYM1;LOC138260076	ZMYM1;LOC138260076	ZMYM1;LOC138260076
				ZMYM1;LOC138283618	ZMYM1;LOC138283618	ZMYM1;LOC138283618
				ZMYM5;LOC138259902	ZMYM5;LOC138259902	ZMYM5;LOC138259902
				ZMYM6;LOC138249473	ZMYM6;LOC138249473	ZMYM6;LOC138249473
				ZMYM6;LOC138301743	ZMYM6;LOC138301743	ZMYM6;LOC138301743
				ZMYND10	ZMYND10	ZMYND10
				ZMYND12	ZMYND12	ZMYND12
				ZMYND15	ZMYND15	ZMYND15
				ZMYND19	ZMYND19	ZMYND19
				ZNF10;LOC138259620	ZNF10;LOC138259620	ZNF10;LOC138259620
				ZNF112;LOC138287234	ZNF112;LOC138287234	ZNF112;LOC138287234
				ZNF12;LOC138300156	ZNF12;LOC138300156	ZNF12;LOC138300156
				ZNF142	ZNF142	ZNF142
				ZNF160;LOC138246196	ZNF160;LOC138246196	ZNF160;LOC138246196
				ZNF160;LOC138276105	ZNF160;LOC138276105	ZNF160;LOC138276105
				ZNF160;LOC138287275	ZNF160;LOC138287275	ZNF160;LOC138287275
				ZNF160;LOC138287296	ZNF160;LOC138287296	ZNF160;LOC138287296
				ZNF160;LOC138287361	ZNF160;LOC138287361	ZNF160;LOC138287361
				ZNF16;LOC138287374	ZNF16;LOC138287374	ZNF16;LOC138287374
				ZNF17;LOC138295227	ZNF17;LOC138295227	ZNF17;LOC138295227
				ZNF180;LOC138247748	ZNF180;LOC138247748	ZNF180;LOC138247748
				ZNF182;LOC138248861	ZNF182;LOC138248861	ZNF182;LOC138248861
				ZNF182;LOC138276107	ZNF182;LOC138276107	ZNF182;LOC138276107
				ZNF182;LOC138278795	ZNF182;LOC138278795	ZNF182;LOC138278795
				ZNF182;LOC138286715	ZNF182;LOC138286715	ZNF182;LOC138286715
				ZNF182;LOC138286952	ZNF182;LOC138286952	ZNF182;LOC138286952
				ZNF182;LOC138303589	ZNF182;LOC138303589	ZNF182;LOC138303589
				ZNF184;LOC138286902	ZNF184;LOC138286902	ZNF184;LOC138286902
				ZNF184;LOC138287257	ZNF184;LOC138287257	ZNF184;LOC138287257
				ZNF184;LOC138287307	ZNF184;LOC138287307	ZNF184;LOC138287307
				ZNF184;LOC138288411	ZNF184;LOC138288411	ZNF184;LOC138288411
				ZNF184;LOC138303503	ZNF184;LOC138303503	ZNF184;LOC138303503
				ZNF189;LOC138258810	ZNF189;LOC138258810	ZNF189;LOC138258810
				ZNF208;LOC138248974	ZNF208;LOC138248974	ZNF208;LOC138248974
				ZNF208;LOC138248975	ZNF208;LOC138248975	ZNF208;LOC138248975
				ZNF208;LOC138261606	ZNF208;LOC138261606	ZNF208;LOC138261606
				ZNF208;LOC138276092	ZNF208;LOC138276092	ZNF208;LOC138276092
				ZNF208;LOC138278703	ZNF208;LOC138278703	ZNF208;LOC138278703
				ZNF208;LOC138286915	ZNF208;LOC138286915	ZNF208;LOC138286915
				ZNF208;LOC138287265	ZNF208;LOC138287265	ZNF208;LOC138287265
				ZNF208;LOC138287271	ZNF208;LOC138287271	ZNF208;LOC138287271
				ZNF208;LOC138287288	ZNF208;LOC138287288	ZNF208;LOC138287288
				ZNF208;LOC138287313	ZNF208;LOC138287313	ZNF208;LOC138287313
				ZNF208;LOC138295258	ZNF208;LOC138295258	ZNF208;LOC138295258
				ZNF208;LOC138296932	ZNF208;LOC138296932	ZNF208;LOC138296932
				ZNF235;LOC138246199	ZNF235;LOC138246199	ZNF235;LOC138246199
				ZNF23;LOC138282953	ZNF23;LOC138282953	ZNF23;LOC138282953
				ZNF23;LOC138296925	ZNF23;LOC138296925	ZNF23;LOC138296925
				ZNF24;LOC138303546	ZNF24;LOC138303546	ZNF24;LOC138303546
				ZNF251;LOC138299192	ZNF251;LOC138299192	ZNF251;LOC138299192
				ZNF256;LOC138293770	ZNF256;LOC138293770	ZNF256;LOC138293770
				ZNF25;LOC138303535	ZNF25;LOC138303535	ZNF25;LOC138303535
				ZNF264;LOC138288371	ZNF264;LOC138288371	ZNF264;LOC138288371
				ZNF268;LOC138248887	ZNF268;LOC138248887	ZNF268;LOC138248887
				ZNF268;LOC138248888	ZNF268;LOC138248888	ZNF268;LOC138248888
				ZNF268;LOC138248889	ZNF268;LOC138248889	ZNF268;LOC138248889
				ZNF268;LOC138248896	ZNF268;LOC138248896	ZNF268;LOC138248896
				ZNF268;LOC138248973	ZNF268;LOC138248973	ZNF268;LOC138248973
				ZNF268;LOC138259206	ZNF268;LOC138259206	ZNF268;LOC138259206
				ZNF268;LOC138276082	ZNF268;LOC138276082	ZNF268;LOC138276082
				ZNF268;LOC138276084	ZNF268;LOC138276084	ZNF268;LOC138276084
				ZNF268;LOC138286367	ZNF268;LOC138286367	ZNF268;LOC138286367
				ZNF268;LOC138287235	ZNF268;LOC138287235	ZNF268;LOC138287235
				ZNF268;LOC138287253	ZNF268;LOC138287253	ZNF268;LOC138287253
				ZNF268;LOC138287348	ZNF268;LOC138287348	ZNF268;LOC138287348
				ZNF268;LOC138287354	ZNF268;LOC138287354	ZNF268;LOC138287354
				ZNF268;LOC138287382	ZNF268;LOC138287382	ZNF268;LOC138287382
				ZNF268;LOC138296856	ZNF268;LOC138296856	ZNF268;LOC138296856
				ZNF268;LOC138296859	ZNF268;LOC138296859	ZNF268;LOC138296859
				ZNF268;LOC138296861	ZNF268;LOC138296861	ZNF268;LOC138296861
				ZNF268;LOC138296862	ZNF268;LOC138296862	ZNF268;LOC138296862
				ZNF268;LOC138296863	ZNF268;LOC138296863	ZNF268;LOC138296863
				ZNF268;LOC138296864	ZNF268;LOC138296864	ZNF268;LOC138296864
				ZNF268;LOC138296865	ZNF268;LOC138296865	ZNF268;LOC138296865
				ZNF268;LOC138296867	ZNF268;LOC138296867	ZNF268;LOC138296867
				ZNF268;LOC138296870	ZNF268;LOC138296870	ZNF268;LOC138296870
				ZNF268;LOC138297155	ZNF268;LOC138297155	ZNF268;LOC138297155
				ZNF268;LOC138303513	ZNF268;LOC138303513	ZNF268;LOC138303513
				ZNF268;LOC138303520	ZNF268;LOC138303520	ZNF268;LOC138303520
				ZNF282;LOC138288376	ZNF282;LOC138288376	ZNF282;LOC138288376
				ZNF282;LOC138303519	ZNF282;LOC138303519	ZNF282;LOC138303519
				ZNF286A;LOC138276095	ZNF286A;LOC138276095	ZNF286A;LOC138276095
				ZNF286A;LOC138276098	ZNF286A;LOC138276098	ZNF286A;LOC138276098
				ZNF286A;LOC138276103	ZNF286A;LOC138276103	ZNF286A;LOC138276103
				ZNF286A;LOC138276138	ZNF286A;LOC138276138	ZNF286A;LOC138276138
				ZNF286A;LOC138286934	ZNF286A;LOC138286934	ZNF286A;LOC138286934
				ZNF286A;LOC138286940	ZNF286A;LOC138286940	ZNF286A;LOC138286940
				ZNF286A;LOC138287243	ZNF286A;LOC138287243	ZNF286A;LOC138287243
				ZNF286A;LOC138287285	ZNF286A;LOC138287285	ZNF286A;LOC138287285
				ZNF286A;LOC138287302	ZNF286A;LOC138287302	ZNF286A;LOC138287302
				ZNF286A;LOC138287317	ZNF286A;LOC138287317	ZNF286A;LOC138287317
				ZNF286A;LOC138288404	ZNF286A;LOC138288404	ZNF286A;LOC138288404
				ZNF286B;LOC138288379	ZNF286B;LOC138288379	ZNF286B;LOC138288379
				ZNF287;LOC138276122	ZNF287;LOC138276122	ZNF287;LOC138276122
				ZNF296	ZNF296	ZNF296
				ZNF300;LOC138247053	ZNF300;LOC138247053	ZNF300;LOC138247053
				ZNF300;LOC138248902	ZNF300;LOC138248902	ZNF300;LOC138248902
				ZNF300;LOC138249618	ZNF300;LOC138249618	ZNF300;LOC138249618
				ZNF300;LOC138276102	ZNF300;LOC138276102	ZNF300;LOC138276102
				ZNF300;LOC138286363	ZNF300;LOC138286363	ZNF300;LOC138286363
				ZNF300;LOC138286724	ZNF300;LOC138286724	ZNF300;LOC138286724
				ZNF300;LOC138286966	ZNF300;LOC138286966	ZNF300;LOC138286966
				ZNF300;LOC138287216	ZNF300;LOC138287216	ZNF300;LOC138287216
				ZNF300;LOC138287385	ZNF300;LOC138287385	ZNF300;LOC138287385
				ZNF300;LOC138288365	ZNF300;LOC138288365	ZNF300;LOC138288365
				ZNF300;LOC138288370	ZNF300;LOC138288370	ZNF300;LOC138288370
				ZNF300;LOC138296920	ZNF300;LOC138296920	ZNF300;LOC138296920
				ZNF300;LOC138296921	ZNF300;LOC138296921	ZNF300;LOC138296921
				ZNF300;LOC138297165	ZNF300;LOC138297165	ZNF300;LOC138297165
				ZNF300;LOC138297182	ZNF300;LOC138297182	ZNF300;LOC138297182
				ZNF300;LOC138303527	ZNF300;LOC138303527	ZNF300;LOC138303527
				ZNF300;LOC138304342	ZNF300;LOC138304342	ZNF300;LOC138304342
				ZNF345;LOC138266959	ZNF345;LOC138266959	ZNF345;LOC138266959
				ZNF345;LOC138282958	ZNF345;LOC138282958	ZNF345;LOC138282958
				ZNF345;LOC138296869	ZNF345;LOC138296869	ZNF345;LOC138296869
				ZNF345;LOC138296923	ZNF345;LOC138296923	ZNF345;LOC138296923
				ZNF347;LOC138286950	ZNF347;LOC138286950	ZNF347;LOC138286950
				ZNF347;LOC138287349	ZNF347;LOC138287349	ZNF347;LOC138287349
				ZNF34;LOC138248978	ZNF34;LOC138248978	ZNF34;LOC138248978
				ZNF365	ZNF365	ZNF365
				ZNF366	ZNF366	ZNF366
				ZNF367	ZNF367	ZNF367
				ZNF385A	ZNF385A	ZNF385A
				ZNF385B	ZNF385B	ZNF385B
				ZNF385D	ZNF385D	ZNF385D
				ZNF397;LOC138303497	ZNF397;LOC138303497	ZNF397;LOC138303497
				ZNF398;LOC138278800	ZNF398;LOC138278800	ZNF398;LOC138278800
				ZNF398;LOC138303522	ZNF398;LOC138303522	ZNF398;LOC138303522
				ZNF3;LOC138261413	ZNF3;LOC138261413	ZNF3;LOC138261413
				ZNF3;LOC138287319	ZNF3;LOC138287319	ZNF3;LOC138287319
				ZNF3;LOC138292724	ZNF3;LOC138292724	ZNF3;LOC138292724
				ZNF418;LOC138303531	ZNF418;LOC138303531	ZNF418;LOC138303531
				ZNF41;LOC138249034	ZNF41;LOC138249034	ZNF41;LOC138249034
				ZNF420;LOC138246648	ZNF420;LOC138246648	ZNF420;LOC138246648
				ZNF420;LOC138248858	ZNF420;LOC138248858	ZNF420;LOC138248858
				ZNF420;LOC138248904	ZNF420;LOC138248904	ZNF420;LOC138248904
				ZNF420;LOC138249625	ZNF420;LOC138249625	ZNF420;LOC138249625
				ZNF420;LOC138251138	ZNF420;LOC138251138	ZNF420;LOC138251138
				ZNF420;LOC138259553	ZNF420;LOC138259553	ZNF420;LOC138259553
				ZNF420;LOC138267510	ZNF420;LOC138267510	ZNF420;LOC138267510
				ZNF420;LOC138282963	ZNF420;LOC138282963	ZNF420;LOC138282963
				ZNF420;LOC138283031	ZNF420;LOC138283031	ZNF420;LOC138283031
				ZNF420;LOC138283658	ZNF420;LOC138283658	ZNF420;LOC138283658
				ZNF420;LOC138287254	ZNF420;LOC138287254	ZNF420;LOC138287254
				ZNF420;LOC138287333	ZNF420;LOC138287333	ZNF420;LOC138287333
				ZNF420;LOC138288357	ZNF420;LOC138288357	ZNF420;LOC138288357
				ZNF420;LOC138295228	ZNF420;LOC138295228	ZNF420;LOC138295228
				ZNF420;LOC138295234	ZNF420;LOC138295234	ZNF420;LOC138295234
				ZNF420;LOC138295236	ZNF420;LOC138295236	ZNF420;LOC138295236
				ZNF420;LOC138295240	ZNF420;LOC138295240	ZNF420;LOC138295240
				ZNF420;LOC138295245	ZNF420;LOC138295245	ZNF420;LOC138295245
				ZNF420;LOC138295246	ZNF420;LOC138295246	ZNF420;LOC138295246
				ZNF420;LOC138295252	ZNF420;LOC138295252	ZNF420;LOC138295252
				ZNF420;LOC138295259	ZNF420;LOC138295259	ZNF420;LOC138295259
				ZNF420;LOC138295261	ZNF420;LOC138295261	ZNF420;LOC138295261
				ZNF420;LOC138295269	ZNF420;LOC138295269	ZNF420;LOC138295269
				ZNF420;LOC138295290	ZNF420;LOC138295290	ZNF420;LOC138295290
				ZNF420;LOC138296926	ZNF420;LOC138296926	ZNF420;LOC138296926
				ZNF432;LOC138278251	ZNF432;LOC138278251	ZNF432;LOC138278251
				ZNF432;LOC138300145	ZNF432;LOC138300145	ZNF432;LOC138300145
				ZNF436;LOC138248862	ZNF436;LOC138248862	ZNF436;LOC138248862
				ZNF436;LOC138260522	ZNF436;LOC138260522	ZNF436;LOC138260522
				ZNF436;LOC138276128	ZNF436;LOC138276128	ZNF436;LOC138276128
				ZNF436;LOC138278787	ZNF436;LOC138278787	ZNF436;LOC138278787
				ZNF436;LOC138278792	ZNF436;LOC138278792	ZNF436;LOC138278792
				ZNF436;LOC138280283	ZNF436;LOC138280283	ZNF436;LOC138280283
				ZNF436;LOC138286901	ZNF436;LOC138286901	ZNF436;LOC138286901
				ZNF436;LOC138286907	ZNF436;LOC138286907	ZNF436;LOC138286907
				ZNF436;LOC138286918	ZNF436;LOC138286918	ZNF436;LOC138286918
				ZNF436;LOC138286949	ZNF436;LOC138286949	ZNF436;LOC138286949
				ZNF436;LOC138286954	ZNF436;LOC138286954	ZNF436;LOC138286954
				ZNF436;LOC138287226	ZNF436;LOC138287226	ZNF436;LOC138287226
				ZNF436;LOC138287229	ZNF436;LOC138287229	ZNF436;LOC138287229
				ZNF436;LOC138287239	ZNF436;LOC138287239	ZNF436;LOC138287239
				ZNF436;LOC138287274	ZNF436;LOC138287274	ZNF436;LOC138287274
				ZNF436;LOC138287342	ZNF436;LOC138287342	ZNF436;LOC138287342
				ZNF436;LOC138287351	ZNF436;LOC138287351	ZNF436;LOC138287351
				ZNF436;LOC138288405	ZNF436;LOC138288405	ZNF436;LOC138288405
				ZNF436;LOC138303559	ZNF436;LOC138303559	ZNF436;LOC138303559
				ZNF45;LOC138249682	ZNF45;LOC138249682	ZNF45;LOC138249682
				ZNF45;LOC138287244	ZNF45;LOC138287244	ZNF45;LOC138287244
				ZNF467;LOC138258811	ZNF467;LOC138258811	ZNF467;LOC138258811
				ZNF467;LOC138300136	ZNF467;LOC138300136	ZNF467;LOC138300136
				ZNF467;LOC138303540	ZNF467;LOC138303540	ZNF467;LOC138303540
				ZNF471;LOC138295276	ZNF471;LOC138295276	ZNF471;LOC138295276
				ZNF474;LOC138286585	ZNF474;LOC138286585	ZNF474;LOC138286585
				ZNF484;LOC138287334	ZNF484;LOC138287334	ZNF484;LOC138287334
				ZNF484;LOC138293764	ZNF484;LOC138293764	ZNF484;LOC138293764
				ZNF484;LOC138303539	ZNF484;LOC138303539	ZNF484;LOC138303539
				ZNF488	ZNF488	ZNF488
				ZNF511	ZNF511	ZNF511
				ZNF518A	ZNF518A	ZNF518A
				ZNF518B	ZNF518B	ZNF518B
				ZNF524	ZNF524	ZNF524
				ZNF528;LOC138303523	ZNF528;LOC138303523	ZNF528;LOC138303523
				ZNF544;LOC138287326	ZNF544;LOC138287326	ZNF544;LOC138287326
				ZNF544;LOC138296798	ZNF544;LOC138296798	ZNF544;LOC138296798
				ZNF551;LOC138248856	ZNF551;LOC138248856	ZNF551;LOC138248856
				ZNF551;LOC138276116	ZNF551;LOC138276116	ZNF551;LOC138276116
				ZNF551;LOC138276466	ZNF551;LOC138276466	ZNF551;LOC138276466
				ZNF551;LOC138287245	ZNF551;LOC138287245	ZNF551;LOC138287245
				ZNF551;LOC138287252	ZNF551;LOC138287252	ZNF551;LOC138287252
				ZNF551;LOC138287321	ZNF551;LOC138287321	ZNF551;LOC138287321
				ZNF551;LOC138287368	ZNF551;LOC138287368	ZNF551;LOC138287368
				ZNF551;LOC138293763	ZNF551;LOC138293763	ZNF551;LOC138293763
				ZNF551;LOC138293765	ZNF551;LOC138293765	ZNF551;LOC138293765
				ZNF551;LOC138293766	ZNF551;LOC138293766	ZNF551;LOC138293766
				ZNF551;LOC138293771	ZNF551;LOC138293771	ZNF551;LOC138293771
				ZNF551;LOC138303525	ZNF551;LOC138303525	ZNF551;LOC138303525
				ZNF567;LOC138303514	ZNF567;LOC138303514	ZNF567;LOC138303514
				ZNF568;LOC138249616	ZNF568;LOC138249616	ZNF568;LOC138249616
				ZNF568;LOC138286936	ZNF568;LOC138286936	ZNF568;LOC138286936
				ZNF568;LOC138287220	ZNF568;LOC138287220	ZNF568;LOC138287220
				ZNF568;LOC138287292	ZNF568;LOC138287292	ZNF568;LOC138287292
				ZNF568;LOC138287381	ZNF568;LOC138287381	ZNF568;LOC138287381
				ZNF568;LOC138303516	ZNF568;LOC138303516	ZNF568;LOC138303516
				ZNF568;LOC138303530	ZNF568;LOC138303530	ZNF568;LOC138303530
				ZNF569;LOC138286925	ZNF569;LOC138286925	ZNF569;LOC138286925
				ZNF569;LOC138286953	ZNF569;LOC138286953	ZNF569;LOC138286953
				ZNF569;LOC138287282	ZNF569;LOC138287282	ZNF569;LOC138287282
				ZNF569;LOC138287380	ZNF569;LOC138287380	ZNF569;LOC138287380
				ZNF569;LOC138293786	ZNF569;LOC138293786	ZNF569;LOC138293786
				ZNF569;LOC138304341	ZNF569;LOC138304341	ZNF569;LOC138304341
				ZNF574;LOC138246647	ZNF574;LOC138246647	ZNF574;LOC138246647
				ZNF574;LOC138246651	ZNF574;LOC138246651	ZNF574;LOC138246651
				ZNF577;LOC138258808	ZNF577;LOC138258808	ZNF577;LOC138258808
				ZNF581;LOC138246202	ZNF581;LOC138246202	ZNF581;LOC138246202
				ZNF583;LOC138248874	ZNF583;LOC138248874	ZNF583;LOC138248874
				ZNF583;LOC138303521	ZNF583;LOC138303521	ZNF583;LOC138303521
				ZNF593	ZNF593	ZNF593
				ZNF593OS	ZNF593OS	ZNF593OS
				ZNF593OS;LOC138297405	ZNF593OS;LOC138297405	ZNF593OS;LOC138297405
				ZNF605;LOC138259300	ZNF605;LOC138259300	ZNF605;LOC138259300
				ZNF605;LOC138276465	ZNF605;LOC138276465	ZNF605;LOC138276465
				ZNF605;LOC138288373	ZNF605;LOC138288373	ZNF605;LOC138288373
				ZNF605;LOC138300155	ZNF605;LOC138300155	ZNF605;LOC138300155
				ZNF615;LOC138303528	ZNF615;LOC138303528	ZNF615;LOC138303528
				ZNF616;LOC138303526	ZNF616;LOC138303526	ZNF616;LOC138303526
				ZNF619;LOC138252701	ZNF619;LOC138252701	ZNF619;LOC138252701
				ZNF623;LOC138299695	ZNF623;LOC138299695	ZNF623;LOC138299695
				ZNF624;LOC138273934	ZNF624;LOC138273934	ZNF624;LOC138273934
				ZNF624;LOC138287304	ZNF624;LOC138287304	ZNF624;LOC138287304
				ZNF624;LOC138287314	ZNF624;LOC138287314	ZNF624;LOC138287314
				ZNF628	ZNF628	ZNF628
				ZNF629;LOC138246627	ZNF629;LOC138246627	ZNF629;LOC138246627
				ZNF629;LOC138303552	ZNF629;LOC138303552	ZNF629;LOC138303552
				ZNF639	ZNF639	ZNF639
				ZNF649;LOC138266961	ZNF649;LOC138266961	ZNF649;LOC138266961
				ZNF658;LOC138287248	ZNF658;LOC138287248	ZNF658;LOC138287248
				ZNF658;LOC138287379	ZNF658;LOC138287379	ZNF658;LOC138287379
				ZNF658B;LOC138249628	ZNF658B;LOC138249628	ZNF658B;LOC138249628
				ZNF658B;LOC138276124	ZNF658B;LOC138276124	ZNF658B;LOC138276124
				ZNF658B;LOC138276139	ZNF658B;LOC138276139	ZNF658B;LOC138276139
				ZNF658B;LOC138278797	ZNF658B;LOC138278797	ZNF658B;LOC138278797
				ZNF658B;LOC138287246	ZNF658B;LOC138287246	ZNF658B;LOC138287246
				ZNF658B;LOC138287260	ZNF658B;LOC138287260	ZNF658B;LOC138287260
				ZNF658B;LOC138287322	ZNF658B;LOC138287322	ZNF658B;LOC138287322
				ZNF658B;LOC138287387	ZNF658B;LOC138287387	ZNF658B;LOC138287387
				ZNF662;LOC138259343	ZNF662;LOC138259343	ZNF662;LOC138259343
				ZNF665;LOC138251086	ZNF665;LOC138251086	ZNF665;LOC138251086
				ZNF665;LOC138278711	ZNF665;LOC138278711	ZNF665;LOC138278711
				ZNF665;LOC138278796	ZNF665;LOC138278796	ZNF665;LOC138278796
				ZNF665;LOC138286913	ZNF665;LOC138286913	ZNF665;LOC138286913
				ZNF683	ZNF683	ZNF683
				ZNF703	ZNF703	ZNF703
				ZNF717;LOC138276090	ZNF717;LOC138276090	ZNF717;LOC138276090
				ZNF717;LOC138287289	ZNF717;LOC138287289	ZNF717;LOC138287289
				ZNF717;LOC138287339	ZNF717;LOC138287339	ZNF717;LOC138287339
				ZNF717;LOC138287371	ZNF717;LOC138287371	ZNF717;LOC138287371
				ZNF726;LOC138247102	ZNF726;LOC138247102	ZNF726;LOC138247102
				ZNF729;LOC138276088	ZNF729;LOC138276088	ZNF729;LOC138276088
				ZNF729;LOC138276093	ZNF729;LOC138276093	ZNF729;LOC138276093
				ZNF729;LOC138294054	ZNF729;LOC138294054	ZNF729;LOC138294054
				ZNF750	ZNF750	ZNF750
				ZNF761;LOC138259566	ZNF761;LOC138259566	ZNF761;LOC138259566
				ZNF770	ZNF770	ZNF770
				ZNF774;LOC138303587	ZNF774;LOC138303587	ZNF774;LOC138303587
				ZNF776;LOC138288361	ZNF776;LOC138288361	ZNF776;LOC138288361
				ZNF776;LOC138303511	ZNF776;LOC138303511	ZNF776;LOC138303511
				ZNF777;LOC138245622	ZNF777;LOC138245622	ZNF777;LOC138245622
				ZNF777;LOC138300144	ZNF777;LOC138300144	ZNF777;LOC138300144
				ZNF782;LOC138248872	ZNF782;LOC138248872	ZNF782;LOC138248872
				ZNF782;LOC138286937	ZNF782;LOC138286937	ZNF782;LOC138286937
				ZNF782;LOC138286951	ZNF782;LOC138286951	ZNF782;LOC138286951
				ZNF782;LOC138287343	ZNF782;LOC138287343	ZNF782;LOC138287343
				ZNF79;LOC138249036	ZNF79;LOC138249036	ZNF79;LOC138249036
				ZNF79;LOC138266629	ZNF79;LOC138266629	ZNF79;LOC138266629
				ZNF79;LOC138266969	ZNF79;LOC138266969	ZNF79;LOC138266969
				ZNF79;LOC138266970	ZNF79;LOC138266970	ZNF79;LOC138266970
				ZNF79;LOC138276083	ZNF79;LOC138276083	ZNF79;LOC138276083
				ZNF79;LOC138276109	ZNF79;LOC138276109	ZNF79;LOC138276109
				ZNF79;LOC138276141	ZNF79;LOC138276141	ZNF79;LOC138276141
				ZNF79;LOC138278751	ZNF79;LOC138278751	ZNF79;LOC138278751
				ZNF79;LOC138286910	ZNF79;LOC138286910	ZNF79;LOC138286910
				ZNF79;LOC138286912	ZNF79;LOC138286912	ZNF79;LOC138286912
				ZNF79;LOC138286932	ZNF79;LOC138286932	ZNF79;LOC138286932
				ZNF79;LOC138286944	ZNF79;LOC138286944	ZNF79;LOC138286944
				ZNF79;LOC138286964	ZNF79;LOC138286964	ZNF79;LOC138286964
				ZNF79;LOC138287231	ZNF79;LOC138287231	ZNF79;LOC138287231
				ZNF79;LOC138287375	ZNF79;LOC138287375	ZNF79;LOC138287375
				ZNF79;LOC138288363	ZNF79;LOC138288363	ZNF79;LOC138288363
				ZNF79;LOC138288398	ZNF79;LOC138288398	ZNF79;LOC138288398
				ZNF79;LOC138288400	ZNF79;LOC138288400	ZNF79;LOC138288400
				ZNF79;LOC138299645	ZNF79;LOC138299645	ZNF79;LOC138299645
				ZNF804B	ZNF804B	ZNF804B
				ZNF813;LOC138287336	ZNF813;LOC138287336	ZNF813;LOC138287336
				ZNF814;LOC138287276	ZNF814;LOC138287276	ZNF814;LOC138287276
				ZNF81;LOC138266963	ZNF81;LOC138266963	ZNF81;LOC138266963
				ZNF831	ZNF831	ZNF831
				ZNF84;LOC138247234	ZNF84;LOC138247234	ZNF84;LOC138247234
				ZNF84;LOC138247595	ZNF84;LOC138247595	ZNF84;LOC138247595
				ZNF84;LOC138248871	ZNF84;LOC138248871	ZNF84;LOC138248871
				ZNF84;LOC138262476	ZNF84;LOC138262476	ZNF84;LOC138262476
				ZNF84;LOC138266958	ZNF84;LOC138266958	ZNF84;LOC138266958
				ZNF84;LOC138266966	ZNF84;LOC138266966	ZNF84;LOC138266966
				ZNF84;LOC138276094	ZNF84;LOC138276094	ZNF84;LOC138276094
				ZNF84;LOC138276104	ZNF84;LOC138276104	ZNF84;LOC138276104
				ZNF84;LOC138276106	ZNF84;LOC138276106	ZNF84;LOC138276106
				ZNF84;LOC138278702	ZNF84;LOC138278702	ZNF84;LOC138278702
				ZNF84;LOC138278709	ZNF84;LOC138278709	ZNF84;LOC138278709
				ZNF84;LOC138278715	ZNF84;LOC138278715	ZNF84;LOC138278715
				ZNF84;LOC138278798	ZNF84;LOC138278798	ZNF84;LOC138278798
				ZNF84;LOC138286712	ZNF84;LOC138286712	ZNF84;LOC138286712
				ZNF84;LOC138286941	ZNF84;LOC138286941	ZNF84;LOC138286941
				ZNF84;LOC138287287	ZNF84;LOC138287287	ZNF84;LOC138287287
				ZNF84;LOC138287297	ZNF84;LOC138287297	ZNF84;LOC138287297
				ZNF84;LOC138287335	ZNF84;LOC138287335	ZNF84;LOC138287335
				ZNF84;LOC138287350	ZNF84;LOC138287350	ZNF84;LOC138287350
				ZNF84;LOC138287363	ZNF84;LOC138287363	ZNF84;LOC138287363
				ZNF84;LOC138287367	ZNF84;LOC138287367	ZNF84;LOC138287367
				ZNF84;LOC138287372	ZNF84;LOC138287372	ZNF84;LOC138287372
				ZNF84;LOC138287373	ZNF84;LOC138287373	ZNF84;LOC138287373
				ZNF84;LOC138293762	ZNF84;LOC138293762	ZNF84;LOC138293762
				ZNF84;LOC138293772	ZNF84;LOC138293772	ZNF84;LOC138293772
				ZNF84;LOC138294060	ZNF84;LOC138294060	ZNF84;LOC138294060
				ZNF84;LOC138295291	ZNF84;LOC138295291	ZNF84;LOC138295291
				ZNF84;LOC138303494	ZNF84;LOC138303494	ZNF84;LOC138303494
				ZNF84;LOC138303496	ZNF84;LOC138303496	ZNF84;LOC138303496
				ZNF84;LOC138303595	ZNF84;LOC138303595	ZNF84;LOC138303595
				ZNF850;LOC138246242	ZNF850;LOC138246242	ZNF850;LOC138246242
				ZNF850;LOC138248867	ZNF850;LOC138248867	ZNF850;LOC138248867
				ZNF850;LOC138248897	ZNF850;LOC138248897	ZNF850;LOC138248897
				ZNF850;LOC138248970	ZNF850;LOC138248970	ZNF850;LOC138248970
				ZNF850;LOC138249655	ZNF850;LOC138249655	ZNF850;LOC138249655
				ZNF850;LOC138249681	ZNF850;LOC138249681	ZNF850;LOC138249681
				ZNF850;LOC138251102	ZNF850;LOC138251102	ZNF850;LOC138251102
				ZNF850;LOC138273933	ZNF850;LOC138273933	ZNF850;LOC138273933
				ZNF850;LOC138276085	ZNF850;LOC138276085	ZNF850;LOC138276085
				ZNF850;LOC138278701	ZNF850;LOC138278701	ZNF850;LOC138278701
				ZNF850;LOC138282964	ZNF850;LOC138282964	ZNF850;LOC138282964
				ZNF850;LOC138283006	ZNF850;LOC138283006	ZNF850;LOC138283006
				ZNF850;LOC138283007	ZNF850;LOC138283007	ZNF850;LOC138283007
				ZNF850;LOC138283008	ZNF850;LOC138283008	ZNF850;LOC138283008
				ZNF850;LOC138283009	ZNF850;LOC138283009	ZNF850;LOC138283009
				ZNF850;LOC138283013	ZNF850;LOC138283013	ZNF850;LOC138283013
				ZNF850;LOC138286971	ZNF850;LOC138286971	ZNF850;LOC138286971
				ZNF850;LOC138287222	ZNF850;LOC138287222	ZNF850;LOC138287222
				ZNF850;LOC138287236	ZNF850;LOC138287236	ZNF850;LOC138287236
				ZNF850;LOC138287250	ZNF850;LOC138287250	ZNF850;LOC138287250
				ZNF850;LOC138287262	ZNF850;LOC138287262	ZNF850;LOC138287262
				ZNF850;LOC138287264	ZNF850;LOC138287264	ZNF850;LOC138287264
				ZNF850;LOC138287295	ZNF850;LOC138287295	ZNF850;LOC138287295
				ZNF850;LOC138287303	ZNF850;LOC138287303	ZNF850;LOC138287303
				ZNF850;LOC138287332	ZNF850;LOC138287332	ZNF850;LOC138287332
				ZNF850;LOC138287337	ZNF850;LOC138287337	ZNF850;LOC138287337
				ZNF850;LOC138295229	ZNF850;LOC138295229	ZNF850;LOC138295229
				ZNF850;LOC138295230	ZNF850;LOC138295230	ZNF850;LOC138295230
				ZNF850;LOC138295232	ZNF850;LOC138295232	ZNF850;LOC138295232
				ZNF850;LOC138295238	ZNF850;LOC138295238	ZNF850;LOC138295238
				ZNF850;LOC138295244	ZNF850;LOC138295244	ZNF850;LOC138295244
				ZNF850;LOC138295260	ZNF850;LOC138295260	ZNF850;LOC138295260
				ZNF850;LOC138295271	ZNF850;LOC138295271	ZNF850;LOC138295271
				ZNF850;LOC138295274	ZNF850;LOC138295274	ZNF850;LOC138295274
				ZNF850;LOC138295298	ZNF850;LOC138295298	ZNF850;LOC138295298
				ZNF850;LOC138295299	ZNF850;LOC138295299	ZNF850;LOC138295299
				ZNF850;LOC138295300	ZNF850;LOC138295300	ZNF850;LOC138295300
				ZNF850;LOC138303510	ZNF850;LOC138303510	ZNF850;LOC138303510
				ZNF862;LOC138248595	ZNF862;LOC138248595	ZNF862;LOC138248595
				ZNF862;LOC138265269	ZNF862;LOC138265269	ZNF862;LOC138265269
				ZNF862;LOC138267976	ZNF862;LOC138267976	ZNF862;LOC138267976
				ZNF862;LOC138285102	ZNF862;LOC138285102	ZNF862;LOC138285102
				ZNF862;LOC138295793	ZNF862;LOC138295793	ZNF862;LOC138295793
				ZNF862;LOC138300883	ZNF862;LOC138300883	ZNF862;LOC138300883
				ZNF862;LOC138302150	ZNF862;LOC138302150	ZNF862;LOC138302150
				ZNF875;LOC138303532	ZNF875;LOC138303532	ZNF875;LOC138303532
				ZNF879;LOC138249630	ZNF879;LOC138249630	ZNF879;LOC138249630
				ZNF879;LOC138249632	ZNF879;LOC138249632	ZNF879;LOC138249632
				ZNF879;LOC138259209	ZNF879;LOC138259209	ZNF879;LOC138259209
				ZNF879;LOC138286606	ZNF879;LOC138286606	ZNF879;LOC138286606
				ZNF879;LOC138287316	ZNF879;LOC138287316	ZNF879;LOC138287316
				ZNF879;LOC138290359	ZNF879;LOC138290359	ZNF879;LOC138290359
				ZNF892;LOC138252602	ZNF892;LOC138252602	ZNF892;LOC138252602
				ZNF892;LOC138303488	ZNF892;LOC138303488	ZNF892;LOC138303488
				ZNF91;LOC138246617	ZNF91;LOC138246617	ZNF91;LOC138246617
				ZNF91;LOC138278705	ZNF91;LOC138278705	ZNF91;LOC138278705
				ZNG1A;LOC138260501	ZNG1A;LOC138260501	ZNG1A;LOC138260501
				ZNHIT1	ZNHIT1	ZNHIT1
				ZNHIT2	ZNHIT2	ZNHIT2
				ZNHIT3	ZNHIT3	ZNHIT3
				ZNRD2	ZNRD2	ZNRD2
				ZP1;LOC138288459	ZP1;LOC138288459	ZP1;LOC138288459
				ZP2;LOC138294145	ZP2;LOC138294145	ZP2;LOC138294145
				ZP2;LOC138296642	ZP2;LOC138296642	ZP2;LOC138296642
				ZP2;LOC138300331	ZP2;LOC138300331	ZP2;LOC138300331
				ZP3;LOC138249178	ZP3;LOC138249178	ZP3;LOC138249178
				ZP3;LOC138265656	ZP3;LOC138265656	ZP3;LOC138265656
				ZP3;LOC138265657	ZP3;LOC138265657	ZP3;LOC138265657
				ZP3;LOC138265658	ZP3;LOC138265658	ZP3;LOC138265658
				ZP3;LOC138266169	ZP3;LOC138266169	ZP3;LOC138266169
				ZP3;LOC138266865	ZP3;LOC138266865	ZP3;LOC138266865
				ZP3;LOC138267825	ZP3;LOC138267825	ZP3;LOC138267825
				ZP4;LOC138245705	ZP4;LOC138245705	ZP4;LOC138245705
				ZP4;LOC138245851	ZP4;LOC138245851	ZP4;LOC138245851
				ZP4;LOC138247340	ZP4;LOC138247340	ZP4;LOC138247340
				ZP4;LOC138249244	ZP4;LOC138249244	ZP4;LOC138249244
				ZP4;LOC138249606	ZP4;LOC138249606	ZP4;LOC138249606
				ZP4;LOC138267264	ZP4;LOC138267264	ZP4;LOC138267264
				ZPLD1	ZPLD1	ZPLD1
				ZPLD1;LOC138285285	ZPLD1;LOC138285285	ZPLD1;LOC138285285
				ZSCAN22;LOC138260407	ZSCAN22;LOC138260407	ZSCAN22;LOC138260407
				ZSCAN23;LOC138266994	ZSCAN23;LOC138266994	ZSCAN23;LOC138266994
				ZSCAN23;LOC138288145	ZSCAN23;LOC138288145	ZSCAN23;LOC138288145
				ZSCAN23;LOC138294059	ZSCAN23;LOC138294059	ZSCAN23;LOC138294059
				ZSCAN29;LOC138259554	ZSCAN29;LOC138259554	ZSCAN29;LOC138259554
				ZSCAN29;LOC138267019	ZSCAN29;LOC138267019	ZSCAN29;LOC138267019
				ZSCAN29;LOC138283938	ZSCAN29;LOC138283938	ZSCAN29;LOC138283938
				ZSCAN2;LOC138249657	ZSCAN2;LOC138249657	ZSCAN2;LOC138249657
				ZSCAN2;LOC138287230	ZSCAN2;LOC138287230	ZSCAN2;LOC138287230
				ZSCAN2;LOC138287341	ZSCAN2;LOC138287341	ZSCAN2;LOC138287341
				ZSCAN30;LOC138246575	ZSCAN30;LOC138246575	ZSCAN30;LOC138246575
				ZSWIM1	ZSWIM1	ZSWIM1
				ZSWIM2	ZSWIM2	ZSWIM2
				ZSWIM3	ZSWIM3	ZSWIM3
				ZSWIM9;LOC138246178	ZSWIM9;LOC138246178	ZSWIM9;LOC138246178
				ZWINT	ZWINT	ZWINT

### Sheet: Melanocytes_Early
p_val	logFC	AveExpr	p_val_adj	gene_names	Gene	_row
9.228e-07	-1.156	7.024	0.006336	RNF207	RNF207	RNF207
1.536e-06	0.7621	7.279	0.006336	EPHA5	EPHA5	EPHA5
3.447e-06	0.7158	7.027	0.009479	AFAP1L2	AFAP1L2	AFAP1L2
4.917e-06	-0.6212	8.862	0.01014	KIF26B	KIF26B	KIF26B
7.345e-06	-0.8232	7.099	0.01196	GLI2	GLI2	GLI2
8.703e-06	-1.126	5.771	0.01196	NRG2;LOC138297376	NRG2;LOC138297376	NRG2;LOC138297376
1.668e-05	-0.6421	7.349	0.01932	SREBF2	SREBF2	SREBF2
1.874e-05	0.7822	7.592	0.01932	BRINP3	BRINP3	BRINP3
2.321e-05	0.6959	8.342	0.02037	MET	MET	MET
2.537e-05	-0.5701	7.38	0.02037	RIMKLB	RIMKLB	RIMKLB
2.716e-05	-1.038	5.927	0.02037	MME	MME	MME
3.166e-05	0.9705	7.248	0.02144	PAPLN	PAPLN	PAPLN
3.378e-05	-0.9327	6.382	0.02144	ADGRD1	ADGRD1	ADGRD1
4.263e-05	0.5416	8.245	0.02512	FRMD4A	FRMD4A	FRMD4A
4.991e-05	-0.6544	8.829	0.02745	HARBI1;LOC138265036	HARBI1;LOC138265036	HARBI1;LOC138265036
5.932e-05	-0.3879	10.44	0.03058	BNC2	BNC2	BNC2
0.0001037	-0.9519	5.858	0.04451	CHRNA7;LOC138297135	CHRNA7;LOC138297135	CHRNA7;LOC138297135
0.0001055	-1.055	4.602	0.04451	DHCR24	DHCR24	DHCR24
0.0001134	-0.6077	7.346	0.04451	DEPTOR	DEPTOR	DEPTOR
0.0001135	-1.449	4.549	0.04451	FLRT1	FLRT1	FLRT1
0.0001205	-0.7747	5.818	0.04451	PNPLA2	PNPLA2	PNPLA2
0.0001223	0.7138	7.155	0.04451	ABO;LOC138246160	ABO;LOC138246160	ABO;LOC138246160
0.0001241	0.5627	7.779	0.04451	MAML3	MAML3	MAML3
0.00014	0.5435	9.144	0.04629	GRN	GRN	GRN
0.0001403	0.7385	6.577	0.04629	JCAD	JCAD	JCAD
0.0001532	1.766	4.907	0.04833	CLCA2;LOC138293113	CLCA2;LOC138293113	CLCA2;LOC138293113
0.0001636	0.3999	10.13	0.04833	DIP2C	DIP2C	DIP2C
0.0001641	-0.5104	7.92	0.04833	KSR1	KSR1	KSR1
0.0001816	-0.3916	11.22	0.05164	GNAS	GNAS	GNAS
0.0001894	-0.519	8.562	0.05208	LOC138283409	LOC138283409	LOC138283409
0.0002302	-0.6174	7.439	0.06016	ARSD;LOC138250332	ARSD;LOC138250332	ARSD;LOC138250332
0.0002391	-0.475	9.542	0.06016	CDH7;LOC138282394	CDH7;LOC138282394	CDH7;LOC138282394
0.0002407	0.5632	6.903	0.06016	ANTXRL	ANTXRL	ANTXRL
0.0002746	0.7842	5.533	0.06473	VWA5B2	VWA5B2	VWA5B2
0.0002821	-0.8962	5.212	0.06473	CDON	CDON	CDON
0.0002825	-0.6867	7.412	0.06473	ADGRA1	ADGRA1	ADGRA1
0.0003074	0.5712	6.601	0.06852	CTTNBP2	CTTNBP2	CTTNBP2
0.0003361	0.3257	11.5	0.07297	MLPH	MLPH	MLPH
0.0003757	-0.4089	8.476	0.07648	STARD9	STARD9	STARD9
0.0003833	1.215	3.999	0.07648	MAN2B2	MAN2B2	MAN2B2
0.0003858	0.4415	7.612	0.07648	SLC36A4	SLC36A4	SLC36A4
0.0003894	0.4285	8.569	0.07648	CHD7	CHD7	CHD7
0.000402	0.5124	9.416	0.07713	ARHGAP24	ARHGAP24	ARHGAP24
0.0004421	-1.105	5.537	0.08289	NTN4;LOC138258943	NTN4;LOC138258943	NTN4;LOC138258943
0.000472	-0.9158	6.531	0.08381	LOC138297231	LOC138297231	LOC138297231
0.0004812	0.5149	6.868	0.08381	RAB10	RAB10	RAB10
0.0004852	0.7185	5.67	0.08381	KHNYN;LOC138299758	KHNYN;LOC138299758	KHNYN;LOC138299758
0.0004941	0.9665	5.403	0.08381	TAP1	TAP1	TAP1
0.0004979	-0.5092	8.087	0.08381	PKP2	PKP2	PKP2
0.0005767	1.079	4.905	0.09514	PRR7	PRR7	PRR7
0.0005944	-1.418	4.857	0.09614	JPH1	JPH1	JPH1
0.0006127	0.9552	4.5	0.09719	CD38;LOC138248718	CD38;LOC138248718	CD38;LOC138248718
0.0006505	-1.037	6.94	0.1007	ABLIM1	ABLIM1	ABLIM1
0.000665	0.6301	7.299	0.1007	TRPS1	TRPS1	TRPS1
0.0006837	1.156	4.315	0.1007	TAP2	TAP2	TAP2
0.0006837	1.228	3.78	0.1007	XKR4	XKR4	XKR4
0.000711	0.7089	5.803	0.1029	LOC138291414	LOC138291414	LOC138291414
0.0007589	-0.8322	5.722	0.1065	ACER2	ACER2	ACER2
0.0007828	0.5182	7.849	0.1065	SHF	SHF	SHF
0.000789	-0.3698	8.158	0.1065	STAT2	STAT2	STAT2
0.0007973	0.947	4.209	0.1065	GTF2A2	GTF2A2	GTF2A2
0.000807	-0.7105	7.121	0.1065	SLC43A1	SLC43A1	SLC43A1
0.0008156	-1.023	4.767	0.1065	PDE7B	PDE7B	PDE7B
0.0008293	-0.4392	9.703	0.1065	PDE10A	PDE10A	PDE10A
0.0008394	0.4356	7.626	0.1065	GNAL	GNAL	GNAL
0.0008841	0.9357	4.774	0.1105	RGS19	RGS19	RGS19
0.0009173	1.113	4.298	0.1129	BCL6	BCL6	BCL6
0.0009685	-0.7443	6.563	0.1175	LOC138293713	LOC138293713	LOC138293713
0.0009928	-0.8984	7.29	0.1187	SNTB1	SNTB1	SNTB1
0.001039	-0.7034	5.308	0.1207	MIOS	MIOS	MIOS
0.001069	-1.164	4.534	0.1207	IGFBP5	IGFBP5	IGFBP5
0.001076	0.3532	8.524	0.1207	RAB27B	RAB27B	RAB27B
0.00108	0.3746	8.177	0.1207	OPHN1	OPHN1	OPHN1
0.001083	-0.396	7.566	0.1207	TMEM39B	TMEM39B	TMEM39B
0.00128	0.7988	6.938	0.1399	ZEB2;LOC138292289	ZEB2;LOC138292289	ZEB2;LOC138292289
0.001289	0.6743	9.769	0.1399	ALKAL1	ALKAL1	ALKAL1
0.001338	0.3568	8.621	0.14	RBMS1	RBMS1	RBMS1
0.001378	-0.6672	5.849	0.14	CCDC102A	CCDC102A	CCDC102A
0.001389	1.153	3.676	0.14	ZNF420;LOC138295251	ZNF420;LOC138295251	ZNF420;LOC138295251
0.001403	-0.8697	5.743	0.14	EFHD1	EFHD1	EFHD1
0.001407	-0.616	8.315	0.14	TMEM63C	TMEM63C	TMEM63C
0.001414	-0.5548	7.598	0.14	PTPRM	PTPRM	PTPRM
0.001422	-1.015	4.572	0.14	ADAMTS5	ADAMTS5	ADAMTS5
0.001428	-0.6501	5.861	0.14	NME4	NME4	NME4
0.001447	-1.501	3.876	0.14	FRMPD3	FRMPD3	FRMPD3
0.001482	-1.035	4.517	0.14	AQP3	AQP3	AQP3
0.001485	0.3671	8.679	0.14	GNAQ;LOC138288559	GNAQ;LOC138288559	GNAQ;LOC138288559
0.001494	0.9479	3.956	0.14	NAT16	NAT16	NAT16
0.001517	0.4528	7.239	0.1406	SCRIB	SCRIB	SCRIB
0.001536	0.4466	8.5	0.1408	LMNA	LMNA	LMNA
0.001574	-1.015	3.892	0.1427	COL9A1	COL9A1	COL9A1
0.001597	0.7019	7.066	0.1428	CGNL1	CGNL1	CGNL1
0.00161	0.3243	8.382	0.1428	CRAMP1	CRAMP1	CRAMP1
0.001637	-0.8979	5.702	0.1435	MTNR1A	MTNR1A	MTNR1A
0.001665	1.032	4.85	0.1435	SPTBN4	SPTBN4	SPTBN4
0.00167	0.8145	5.121	0.1435	GJB3;LOC138284702	GJB3;LOC138284702	GJB3;LOC138284702
0.001738	0.4559	6.277	0.1478	FCHSD2	FCHSD2	FCHSD2
0.001811	0.5952	8.975	0.1514	THRB	THRB	THRB
0.001821	0.7813	5.126	0.1514	CAMTA1	CAMTA1	CAMTA1
0.001836	0.3795	8.33	0.1514	BCL2L1	BCL2L1	BCL2L1
0.001931	0.6393	6.63	0.1577	RORB	RORB	RORB
0.00198	0.4798	7.175	0.1601	LHFPL6	LHFPL6	LHFPL6
0.002193	0.3357	7.511	0.1754	LOC138260940	LOC138260940	LOC138260940
0.002225	0.2894	10.48	0.1754	RHOJ	RHOJ	RHOJ
0.002251	-0.9592	5.349	0.1754	SULF2	SULF2	SULF2
0.002268	0.4899	6.6	0.1754	PXDC1	PXDC1	PXDC1
0.002275	-1.158	3.606	0.1754	VEPH1	VEPH1	VEPH1
0.002324	-0.6503	5.906	0.1761	SHB	SHB	SHB
0.002327	-0.8836	7.228	0.1761	SH3RF3	SH3RF3	SH3RF3
0.002353	-0.3897	7.718	0.1765	SIK2	SIK2	SIK2
0.00238	-0.6059	6.108	0.1767	EML6	EML6	EML6
0.002401	0.5169	7.167	0.1767	ARHGEF17	ARHGEF17	ARHGEF17
0.00242	0.6291	5.332	0.1767	LZIC	LZIC	LZIC
0.002452	0.5975	6.208	0.1774	LBHD2	LBHD2	LBHD2
0.002495	0.4347	7.989	0.1789	CHSY3	CHSY3	CHSY3
0.002516	-0.9626	5.016	0.1789	LOC138299796	LOC138299796	LOC138299796
0.002597	0.8434	5.697	0.1831	SGK1	SGK1	SGK1
0.002621	0.9496	7.307	0.1832	SCUBE2	SCUBE2	SCUBE2
0.002785	0.7541	5.458	0.1882	LRCH1	LRCH1	LRCH1
0.002803	0.6979	4.98	0.1882	DBN1	DBN1	DBN1
0.002833	-0.6719	6.066	0.1882	CCDC170	CCDC170	CCDC170
0.002871	0.5855	8.489	0.1882	SLC16A12	SLC16A12	SLC16A12
0.002883	-0.4793	6.601	0.1882	MAP4K2	MAP4K2	MAP4K2
0.002919	0.8136	4.669	0.1882	TUBA1A;LOC138292139	TUBA1A;LOC138292139	TUBA1A;LOC138292139
0.002924	0.3994	9.158	0.1882	SCARF2	SCARF2	SCARF2
0.002937	0.5971	6.645	0.1882	NLGN4X	NLGN4X	NLGN4X
0.002963	-0.8307	5.451	0.1882	CYP2A13;LOC138246096	CYP2A13;LOC138246096	CYP2A13;LOC138246096
0.002973	0.5665	6.432	0.1882	PLCG1;LOC138282889	PLCG1;LOC138282889	PLCG1;LOC138282889
0.00299	0.9982	7.535	0.1882	ADCY5	ADCY5	ADCY5
0.003019	0.5083	6.685	0.1882	TOX	TOX	TOX
0.003029	-0.9418	5.155	0.1882	DRAXIN	DRAXIN	DRAXIN
0.003032	0.6095	8.875	0.1882	MOXD1	MOXD1	MOXD1
0.003045	-1.021	3.926	0.1882	YBEY	YBEY	YBEY
0.003057	0.708	5.952	0.1882	AKR1B1;LOC138287478	AKR1B1;LOC138287478	AKR1B1;LOC138287478
0.00315	-0.5396	5.851	0.1894	RAD23A	RAD23A	RAD23A
0.003156	0.3936	7.097	0.1894	NID2	NID2	NID2
0.003158	1.155	5.666	0.1894	FOS	FOS	FOS
0.00325	-0.3281	8.547	0.1894	OSBPL1A	OSBPL1A	OSBPL1A
0.003267	0.3688	8.335	0.1894	SNX25	SNX25	SNX25
0.003272	0.3742	7.857	0.1894	ARHGEF2	ARHGEF2	ARHGEF2
0.003285	-1.542	3.704	0.1894	WFDC1	WFDC1	WFDC1
0.003296	0.2656	10.75	0.1894	ZDHHC14	ZDHHC14	ZDHHC14
0.0033	0.8997	4.928	0.1894	OLFM1	OLFM1	OLFM1
0.003323	0.3922	9.589	0.1894	TLN2	TLN2	TLN2
0.003335	-2.639	2.972	0.1894	LDLR	LDLR	LDLR
0.003355	0.5132	8.291	0.1894	PPM1L	PPM1L	PPM1L
0.003402	0.4074	7.205	0.1894	CERS2;LOC138267580	CERS2;LOC138267580	CERS2;LOC138267580
0.003421	1.93	3.785	0.1894	CRACD	CRACD	CRACD
0.003437	-0.4083	10.96	0.1894	ADAMTS20	ADAMTS20	ADAMTS20
0.00346	-0.5037	6.48	0.1894	ZNF91;LOC138291575	ZNF91;LOC138291575	ZNF91;LOC138291575
0.003466	-0.713	5.141	0.1894	SESN1	SESN1	SESN1
0.003538	0.3712	7.545	0.1907	ATF6	ATF6	ATF6
0.00358	0.3163	8.358	0.1907	PPP1R12C	PPP1R12C	PPP1R12C
0.003638	0.3834	9.397	0.1907	ATP13A2	ATP13A2	ATP13A2
0.003641	-0.5222	6.282	0.1907	DGKA	DGKA	DGKA
0.003644	-0.8867	3.997	0.1907	ZNF551;LOC138299072	ZNF551;LOC138299072	ZNF551;LOC138299072
0.003659	-0.4768	8.509	0.1907	PDE4D;LOC138284067	PDE4D;LOC138284067	PDE4D;LOC138284067
0.003679	0.3694	8.826	0.1907	THRA	THRA	THRA
0.003694	-0.3237	9.405	0.1907	DAPK2;LOC138268326	DAPK2;LOC138268326	DAPK2;LOC138268326
0.003699	-0.5445	6.46	0.1907	PRR5L	PRR5L	PRR5L
0.00377	0.3456	8.223	0.1932	NFIC	NFIC	NFIC
0.003812	-0.4137	8.935	0.1941	UNC93A	UNC93A	UNC93A
0.003886	-0.9458	4.925	0.1954	SEMA3A;LOC138258830	SEMA3A;LOC138258830	SEMA3A;LOC138258830
0.003894	0.4548	7.339	0.1954	ABR	ABR	ABR
0.003909	0.6095	5.487	0.1954	ZNF710	ZNF710	ZNF710
0.003934	1.156	4.666	0.1955	MCOLN2	MCOLN2	MCOLN2
0.004015	0.5585	6.113	0.1973	CLPB	CLPB	CLPB
0.004018	0.5529	5.74	0.1973	RASSF3	RASSF3	RASSF3
0.004125	0.5894	5.867	0.2014	GSTP1;LOC138293742	GSTP1;LOC138293742	GSTP1;LOC138293742
0.004178	0.3762	7.081	0.2027	LCLAT1	LCLAT1	LCLAT1
0.004209	0.8565	3.857	0.2031	ACER1	ACER1	ACER1
0.004326	0.6509	5.034	0.2048	ATP6V0B	ATP6V0B	ATP6V0B
0.004334	-0.3859	7.992	0.2048	MAP2K7	MAP2K7	MAP2K7
0.00434	-0.3208	8.852	0.2048	PDE8A	PDE8A	PDE8A
0.004344	0.2866	9.122	0.2048	RAB27A	RAB27A	RAB27A
0.004484	0.3062	10.52	0.2091	IGSF11	IGSF11	IGSF11
0.004488	-0.2579	9.661	0.2091	RARB	RARB	RARB
0.004681	0.7662	5.115	0.2159	TUBGCP3	TUBGCP3	TUBGCP3
0.004686	0.653	7.852	0.2159	DCT	DCT	DCT
0.004712	-0.6594	5.569	0.2159	LOC138261626	LOC138261626	LOC138261626
0.004871	0.4609	7.937	0.222	MTMR2	MTMR2	MTMR2
0.005062	0.343	8.103	0.2287	INF2	INF2	INF2
0.005111	-0.5365	5.435	0.2287	PRKAB2;LOC138292458	PRKAB2;LOC138292458	PRKAB2;LOC138292458
0.005147	-0.6808	8.065	0.2287	CLDN16;LOC138302076	CLDN16;LOC138302076	CLDN16;LOC138302076
0.005152	0.4258	6.725	0.2287	RAP1GDS1	RAP1GDS1	RAP1GDS1
0.005157	0.5238	5.665	0.2287	MAN1B1	MAN1B1	MAN1B1
0.005238	1.009	3.448	0.231	ZNF668	ZNF668	ZNF668
0.005321	1.077	4.432	0.233	ADAMTS7	ADAMTS7	ADAMTS7
0.005362	0.4054	6.905	0.233	GPD2	GPD2	GPD2
0.005387	-0.4711	7.119	0.233	LTBR;LOC138303745	LTBR;LOC138303745	LTBR;LOC138303745
0.005395	-0.5875	5.83	0.233	GYG2	GYG2	GYG2
0.005494	-0.4093	7.679	0.2339	PDE4C	PDE4C	PDE4C
0.005497	0.4311	6.653	0.2339	MTCL1	MTCL1	MTCL1
0.0055	0.432	7.253	0.2339	CDK14	CDK14	CDK14
0.005584	0.5637	5.121	0.2362	FANCB	FANCB	FANCB
0.005682	0.3555	7.145	0.2391	EML1	EML1	EML1
0.00571	0.4873	5.992	0.2391	ARF1	ARF1	ARF1
0.005746	-0.6101	5.59	0.2394	TMT1A;LOC138292317	TMT1A;LOC138292317	TMT1A;LOC138292317
0.005802	0.2477	10.43	0.2401	ATP2B4	ATP2B4	ATP2B4
0.005842	-0.4228	6.455	0.2401	ARID3B	ARID3B	ARID3B
0.00585	-0.811	4.33	0.2401	LOC138295378	LOC138295378	LOC138295378
0.005953	-0.756	4.762	0.2416	LOC138261774	LOC138261774	LOC138261774
0.005971	0.3343	8.789	0.2416	RASAL2	RASAL2	RASAL2
0.005974	0.5255	6.417	0.2416	RNF31	RNF31	RNF31
0.006006	-0.5101	6.062	0.2417	LOC138250572	LOC138250572	LOC138250572
0.006058	-0.3189	8.123	0.2426	SMIM29	SMIM29	SMIM29
0.006135	-0.4473	6.688	0.2439	VWCE	VWCE	VWCE
0.006152	0.5082	6.075	0.2439	SDCBP2	SDCBP2	SDCBP2
0.006191	-0.5081	7.156	0.2439	SLC15A2	SLC15A2	SLC15A2
0.006209	1.12	3.87	0.2439	FZD6	FZD6	FZD6
0.006361	0.437	8.069	0.2474	SDC1	SDC1	SDC1
0.006367	0.638	6.592	0.2474	TPK1	TPK1	TPK1
0.006388	-0.4806	6.807	0.2474	FAM117A	FAM117A	FAM117A
0.006479	0.434	7.407	0.2487	COMMD1	COMMD1	COMMD1
0.006503	-0.4844	5.725	0.2487	ACD	ACD	ACD
0.006512	-0.4899	7.032	0.2487	LOC138300127	LOC138300127	LOC138300127
0.006642	-0.4976	6.075	0.2519	PAQR6	PAQR6	PAQR6
0.006673	-0.5618	5.809	0.2519	MTRR	MTRR	MTRR
0.006687	-0.4338	8.766	0.2519	GALNT16	GALNT16	GALNT16
0.006729	0.4844	6.942	0.2523	LRFN5;LOC138259311	LRFN5;LOC138259311	LRFN5;LOC138259311
0.006935	0.8602	3.809	0.2588	SMAD9	SMAD9	SMAD9
0.007001	0.4395	6.084	0.2601	PRKAG1	PRKAG1	PRKAG1
0.007075	-0.2821	8.922	0.2615	PDZRN4	PDZRN4	PDZRN4
0.007114	-0.7662	4.104	0.2615	ZNF630;LOC138286725	ZNF630;LOC138286725	ZNF630;LOC138286725
0.007132	0.4255	5.801	0.2615	TMEM245	TMEM245	TMEM245
0.007247	0.4301	6.829	0.2627	TMTC2	TMTC2	TMTC2
0.007254	-0.2757	8.385	0.2627	TLCD2	TLCD2	TLCD2
0.007289	0.7297	4.186	0.2627	AMT	AMT	AMT
0.007294	0.2372	8.847	0.2627	NCKAP1	NCKAP1	NCKAP1
0.007344	0.4263	9.967	0.2634	ZBTB20	ZBTB20	ZBTB20
0.007405	-0.9317	4.272	0.2643	CRYAB;LOC138246491	CRYAB;LOC138246491	CRYAB;LOC138246491
0.007432	-0.2511	9.813	0.2643	CDK15	CDK15	CDK15
0.00747	-0.7126	5.147	0.2645	TENM4	TENM4	TENM4
0.007682	-0.6849	7.286	0.2708	MLLT3	MLLT3	MLLT3
0.007754	0.3054	8.494	0.2716	PLEKHH2	PLEKHH2	PLEKHH2
0.00777	0.5546	5.136	0.2716	ATIC	ATIC	ATIC
0.007821	0.6	5.991	0.2722	NHLRC2	NHLRC2	NHLRC2
0.007926	-0.4008	7.303	0.2747	ADGRE5	ADGRE5	ADGRE5
0.008044	-0.7514	4.64	0.276	ZBTB45	ZBTB45	ZBTB45
0.008057	0.3371	7.359	0.276	PTPRA	PTPRA	PTPRA
0.008065	0.5782	5.272	0.276	MYADM	MYADM	MYADM
0.008147	0.3885	9.054	0.2774	CLCN3	CLCN3	CLCN3
0.008187	0.3341	8.189	0.2774	RALGAPB	RALGAPB	RALGAPB
0.008234	0.5975	5.135	0.2774	AGMO	AGMO	AGMO
0.008263	0.3304	7.088	0.2774	CTBP1	CTBP1	CTBP1
0.008286	-0.8044	3.941	0.2774	ORAI2	ORAI2	ORAI2
0.008305	0.5147	8.36	0.2774	SERPINB6;LOC138268402	SERPINB6;LOC138268402	SERPINB6;LOC138268402
0.008397	0.645	5.263	0.2793	ABCC2;LOC138249903	ABCC2;LOC138249903	ABCC2;LOC138249903
0.008556	-0.4552	7.341	0.2828	ACSL3	ACSL3	ACSL3
0.008595	0.2161	10.68	0.2828	CCDC88A	CCDC88A	CCDC88A
0.008606	0.5206	5.814	0.2828	RCOR2	RCOR2	RCOR2
0.008666	-0.6896	4.404	0.2837	TMEM132C	TMEM132C	TMEM132C
0.008713	-0.4088	6.909	0.2841	NUBP1	NUBP1	NUBP1
0.008775	0.3693	7.074	0.285	DGKH	DGKH	DGKH
0.008904	-0.2712	7.584	0.288	SPG21	SPG21	SPG21
0.008954	-0.4421	8.636	0.288	SLC2A9;LOC138266189	SLC2A9;LOC138266189	SLC2A9;LOC138266189
0.009005	-0.644	10.12	0.288	TSPAN4	TSPAN4	TSPAN4
0.009011	0.257	8.679	0.288	NR3C1	NR3C1	NR3C1
0.009052	0.4396	7.818	0.288	HLF	HLF	HLF
0.0091	-0.9051	5.589	0.288	GFOD1	GFOD1	GFOD1
0.009111	-0.7579	4.591	0.288	ATP1A2;LOC138268391	ATP1A2;LOC138268391	ATP1A2;LOC138268391
0.009211	0.2806	9.9	0.2894	AKAP12	AKAP12	AKAP12
0.009242	-0.6548	4.795	0.2894	PRKAR2B	PRKAR2B	PRKAR2B
0.009292	0.4385	5.835	0.2894	FLOT1	FLOT1	FLOT1
0.009298	0.5009	6.255	0.2894	PGM2	PGM2	PGM2
0.00934	-0.7394	4.205	0.2896	SSB	SSB	SSB
0.009392	0.8041	4.362	0.2902	CASP1;LOC138286506	CASP1;LOC138286506	CASP1;LOC138286506
0.009498	0.2616	8.314	0.2922	ARID1B	ARID1B	ARID1B
0.009529	0.3954	6.769	0.2922	ABCB10	ABCB10	ABCB10
0.009613	0.6311	6.352	0.2937	SQSTM1	SQSTM1	SQSTM1
0.009711	-0.3455	6.989	0.2942	BICRAL	BICRAL	BICRAL
0.009805	0.3244	9.523	0.2942	PLXNA1	PLXNA1	PLXNA1
0.009807	-0.6208	5.034	0.2942	SYTL3	SYTL3	SYTL3
0.009826	-0.3164	8.327	0.2942	HECW2	HECW2	HECW2
0.009838	-0.3126	7.328	0.2942	PHKA2	PHKA2	PHKA2
0.009843	-0.2713	9.851	0.2942	SEPTIN11	SEPTIN11	SEPTIN11
0.00995	-0.6073	5.134	0.2957	PELO	PELO	PELO
0.009966	0.5369	5.221	0.2957	ZNF532	ZNF532	ZNF532
0.01008	-0.7193	4.308	0.298	ZNF436;LOC138300137	ZNF436;LOC138300137	ZNF436;LOC138300137
0.01014	0.3876	7.087	0.2981	MBOAT2	MBOAT2	MBOAT2
0.01015	0.3921	6.826	0.2981	JAZF1	JAZF1	JAZF1
0.01021	-0.594	5.089	0.2986	MFSD8	MFSD8	MFSD8
0.01034	0.9614	4.27	0.2999	DPF1	DPF1	DPF1
0.01035	0.5483	6.086	0.2999	HDAC7	HDAC7	HDAC7
0.01039	0.7059	6.527	0.2999	PARVB	PARVB	PARVB
0.0104	0.7134	4.495	0.2999	RRAGA;LOC138262116	RRAGA;LOC138262116	RRAGA;LOC138262116
0.0106	-0.2912	7.479	0.3047	KDM1A	KDM1A	KDM1A
0.01069	0.3708	8.281	0.3063	LOC138292704	LOC138292704	LOC138292704
0.01085	0.386	7.235	0.3082	PITPNC1;LOC138246247	PITPNC1;LOC138246247	PITPNC1;LOC138246247
0.01086	0.7181	4.597	0.3082	SCML4	SCML4	SCML4
0.01087	0.266	9.888	0.3082	HSPG2	HSPG2	HSPG2
0.01102	-0.2964	9.598	0.3112	FBLN7	FBLN7	FBLN7
0.01121	-0.447	6.877	0.3143	SOCS2	SOCS2	SOCS2
0.01123	-0.3574	6.989	0.3143	MYO10	MYO10	MYO10
0.01128	-0.3352	6.622	0.3143	AIFM1	AIFM1	AIFM1
0.01131	0.3211	7.356	0.3143	CACHD1	CACHD1	CACHD1
0.01137	-0.5905	6.09	0.3143	HSD17B2	HSD17B2	HSD17B2
0.01142	-0.5256	5.296	0.3143	WDR12	WDR12	WDR12
0.01146	-0.2775	7.481	0.3143	SNX4	SNX4	SNX4
0.01149	0.4423	9.284	0.3143	GPNMB	GPNMB	GPNMB
0.01151	-0.4489	7.56	0.3143	LOC138282366	LOC138282366	LOC138282366
0.01157	-0.5314	5.322	0.3143	UACA	UACA	UACA
0.01158	-0.7354	4.191	0.3143	CBX6	CBX6	CBX6
0.01165	0.5513	9.029	0.3143	RARA	RARA	RARA
0.01167	-0.7769	4.039	0.3143	BACC1	BACC1	BACC1
0.01169	-0.4951	5.246	0.3143	LOC138296908	LOC138296908	LOC138296908
0.0117	-0.4374	5.781	0.3143	RMND1	RMND1	RMND1
0.01175	0.7349	4.879	0.3146	SLC9A8	SLC9A8	SLC9A8
0.01184	0.7772	4.287	0.3161	BLMH	BLMH	BLMH
0.01197	-0.4963	5.612	0.3182	MCMBP	MCMBP	MCMBP
0.01203	-0.4171	5.972	0.3182	SMIM14	SMIM14	SMIM14
0.01204	-0.7281	4.692	0.3182	SCARB1	SCARB1	SCARB1
0.01207	-0.6576	4.596	0.3182	LOC138285065	LOC138285065	LOC138285065
0.01216	0.2801	7.488	0.3188	PTPRG	PTPRG	PTPRG
0.01223	0.4608	7.014	0.3188	DDX5	DDX5	DDX5
0.01226	-0.6711	4.671	0.3188	CRISPLD2	CRISPLD2	CRISPLD2
0.01229	0.3406	6.472	0.3188	LOC138248844	LOC138248844	LOC138248844
0.0123	0.5451	5.841	0.3188	PIGN	PIGN	PIGN
0.01235	-0.44	6.643	0.3188	CBX7	CBX7	CBX7
0.01237	0.4532	7.578	0.3188	SCN2A;LOC138285384	SCN2A;LOC138285384	SCN2A;LOC138285384
0.0125	-0.2973	7.228	0.3202	UVRAG	UVRAG	UVRAG
0.01257	-0.244	10.06	0.3202	UTRN	UTRN	UTRN
0.01257	0.3664	8.038	0.3202	ADAM10	ADAM10	ADAM10
0.01258	-0.3144	7.206	0.3202	FKBP15	FKBP15	FKBP15
0.01266	0.3148	9.19	0.3214	PHTF2	PHTF2	PHTF2
0.01272	0.5042	5.777	0.3217	PCBP4	PCBP4	PCBP4
0.01283	0.8474	4.939	0.3236	CREB5	CREB5	CREB5
0.01293	0.3403	6.963	0.3241	PUDP	PUDP	PUDP
0.01296	0.4433	5.721	0.3241	GPSM2	GPSM2	GPSM2
0.01297	0.3236	6.976	0.3241	ADCY6	ADCY6	ADCY6
0.01301	0.5676	5.385	0.3242	NREP	NREP	NREP
0.01312	-0.5502	6.184	0.326	RGS3;LOC138299121	RGS3;LOC138299121	RGS3;LOC138299121
0.01327	-0.7703	3.89	0.3287	ZNF513	ZNF513	ZNF513
0.01342	-0.5594	11.73	0.3313	ABCA8;LOC138245863	ABCA8;LOC138245863	ABCA8;LOC138245863
0.01352	0.3839	6.951	0.3329	CPPED1	CPPED1	CPPED1
0.01356	0.4555	5.448	0.3329	PATL1	PATL1	PATL1
0.01365	-0.3619	8.312	0.3341	IL16	IL16	IL16
0.01374	-0.3086	7.011	0.3353	TEX10	TEX10	TEX10
0.01388	-0.5161	5.514	0.3368	CHP2	CHP2	CHP2
0.01388	-0.2812	9.123	0.3368	GPCPD1	GPCPD1	GPCPD1
0.01398	0.6942	4.387	0.3368	TMOD1	TMOD1	TMOD1
0.01399	0.2761	7.882	0.3368	RIPK3;LOC138285054	RIPK3;LOC138285054	RIPK3;LOC138285054
0.014	-0.4964	8.755	0.3368	NPR2	NPR2	NPR2
0.01414	0.3882	7.66	0.3377	ERF	ERF	ERF
0.01416	0.3061	8.856	0.3377	SLC43A3;LOC138293717	SLC43A3;LOC138293717	SLC43A3;LOC138293717
0.01416	0.4581	5.193	0.3377	TMEM30A	TMEM30A	TMEM30A
0.01428	0.4064	5.907	0.3378	ZNF219	ZNF219	ZNF219
0.01428	0.7584	3.929	0.3378	ZNF675;LOC138288358	ZNF675;LOC138288358	ZNF675;LOC138288358
0.01429	1.4	6.179	0.3378	L1CAM	L1CAM	L1CAM
0.01439	-0.2777	8.036	0.3387	CYTH2	CYTH2	CYTH2
0.01446	-0.6265	4.565	0.3387	RGS20	RGS20	RGS20
0.01448	0.5886	5.262	0.3387	NET1	NET1	NET1
0.01449	-0.532	4.912	0.3387	GGA1	GGA1	GGA1
0.01454	-0.6248	4.607	0.3388	DHRS12	DHRS12	DHRS12
0.01461	0.4625	6.48	0.3388	NFIX	NFIX	NFIX
0.01462	-0.3146	9.087	0.3388	FAM111A;LOC138293602	FAM111A;LOC138293602	FAM111A;LOC138293602
0.01467	0.5319	5.446	0.3391	QRSL1;LOC138248826	QRSL1;LOC138248826	QRSL1;LOC138248826
0.01473	-0.8158	4.702	0.3394	MYLK	MYLK	MYLK
0.01483	-0.8288	3.861	0.3406	DDIT4	DDIT4	DDIT4
0.01487	0.4527	6.799	0.3406	PLXND1	PLXND1	PLXND1
0.01491	0.3816	7.447	0.3406	PTPRE	PTPRE	PTPRE
0.01502	0.4668	6.146	0.3419	DRAM2	DRAM2	DRAM2
0.01505	0.3045	10.58	0.3419	SDK2	SDK2	SDK2
0.01512	0.3234	7.376	0.3425	TMEM135	TMEM135	TMEM135
0.01519	0.3583	6.755	0.3425	ELAVL1	ELAVL1	ELAVL1
0.01519	0.5647	5.07	0.3425	GNA14;LOC138288572	GNA14;LOC138288572	GNA14;LOC138288572
0.01533	0.6651	4.911	0.344	ARHGAP29	ARHGAP29	ARHGAP29
0.01535	-0.2241	8.362	0.344	BDP1	BDP1	BDP1
0.01545	-0.919	4	0.3453	TBX5	TBX5	TBX5
0.0155	-0.5201	5.477	0.3457	GMPR2	GMPR2	GMPR2
0.01555	0.3508	6.933	0.3457	ZNF536	ZNF536	ZNF536
0.01561	0.6934	4.941	0.3461	LRRC8B	LRRC8B	LRRC8B
0.01568	-0.2997	7.558	0.3469	VPS35L	VPS35L	VPS35L
0.01573	-0.2539	9.985	0.3469	ULK2	ULK2	ULK2
0.01577	0.3392	7.012	0.347	ABI2	ABI2	ABI2
0.01584	0.317	6.951	0.3475	D2HGDH	D2HGDH	D2HGDH
0.01588	0.4165	7.663	0.3475	GRIK2;LOC138300996	GRIK2;LOC138300996	GRIK2;LOC138300996
0.016	-0.2712	8.41	0.3484	SRPK2	SRPK2	SRPK2
0.01601	-0.6608	5.139	0.3484	COL26A1	COL26A1	COL26A1
0.01608	0.5129	5.54	0.3491	ACTR2	ACTR2	ACTR2
0.01623	-0.6547	4.285	0.3509	MRPS18A	MRPS18A	MRPS18A
0.01626	-0.3215	6.581	0.3509	SMG5	SMG5	SMG5
0.01629	-0.3956	6.731	0.3509	AMPD2	AMPD2	AMPD2
0.01642	-0.6265	4.603	0.3516	MGST3;LOC138284778	MGST3;LOC138284778	MGST3;LOC138284778
0.01652	0.4299	6.491	0.3516	ZCCHC14	ZCCHC14	ZCCHC14
0.01657	-0.3107	7.499	0.3516	PRKD1	PRKD1	PRKD1
0.01662	-0.3598	6.774	0.3516	PHACTR2	PHACTR2	PHACTR2
0.01664	0.5779	4.812	0.3516	DNPEP	DNPEP	DNPEP
0.01671	-0.3358	6.828	0.3516	TRAPPC13	TRAPPC13	TRAPPC13
0.01673	-0.4567	7.32	0.3516	SLC4A4	SLC4A4	SLC4A4
0.01673	0.3491	8.265	0.3516	MPP7	MPP7	MPP7
0.01674	-0.5835	6.479	0.3516	IL4R;LOC138261177	IL4R;LOC138261177	IL4R;LOC138261177
0.01675	-0.234	8.139	0.3516	KPNA3	KPNA3	KPNA3
0.0168	0.2925	7.982	0.3518	SIAE	SIAE	SIAE
0.0169	0.4978	5.766	0.353	GDAP2;LOC138248964	GDAP2;LOC138248964	GDAP2;LOC138248964
0.01702	-0.3687	7.161	0.3546	ACACA	ACACA	ACACA
0.01727	-0.516	4.998	0.3565	PAXIP1	PAXIP1	PAXIP1
0.01727	-0.9792	3.515	0.3565	LSAMP	LSAMP	LSAMP
0.01728	0.27	7.539	0.3565	DYRK1A;LOC138246416	DYRK1A;LOC138246416	DYRK1A;LOC138246416
0.01729	-0.3124	6.552	0.3565	PRTFDC1	PRTFDC1	PRTFDC1
0.01743	-0.5921	5.632	0.3585	MFGE8	MFGE8	MFGE8
0.01747	-0.373	6.75	0.3585	BSCL2	BSCL2	BSCL2
0.01752	1.024	3.766	0.3585	GAS6	GAS6	GAS6
0.01758	-0.4104	6.405	0.3589	WDR86	WDR86	WDR86
0.01765	-0.7531	4.575	0.3589	PLXDC2	PLXDC2	PLXDC2
0.01769	-0.7323	7.563	0.3589	LOC138299907	LOC138299907	LOC138299907
0.01774	-0.7431	4.509	0.3589	BCAT2;LOC138246273	BCAT2;LOC138246273	BCAT2;LOC138246273
0.01781	-0.6765	6.323	0.3589	LOC138283205	LOC138283205	LOC138283205
0.01791	1.111	5.039	0.3589	SHC4	SHC4	SHC4
0.01794	-0.7177	4.84	0.3589	ST6GAL2	ST6GAL2	ST6GAL2
0.01794	-0.4796	5.285	0.3589	NTMT1;LOC138259944	NTMT1;LOC138259944	NTMT1;LOC138259944
0.018	0.4788	5.549	0.3589	ATG10	ATG10	ATG10
0.01801	0.3723	6.523	0.3589	PINX1	PINX1	PINX1
0.01801	-0.4357	6.905	0.3589	TNFRSF21	TNFRSF21	TNFRSF21
0.01808	-1.191	6.338	0.3591	NR6A1	NR6A1	NR6A1
0.01811	-0.3026	6.751	0.3591	MED1	MED1	MED1
0.01818	0.2949	9.13	0.3595	EVI5L	EVI5L	EVI5L
0.01831	0.4846	5.439	0.3614	SCAMP2	SCAMP2	SCAMP2
0.0184	0.4771	7.574	0.3622	ARID5B	ARID5B	ARID5B
0.01851	0.3567	8.71	0.363	MAST4	MAST4	MAST4
0.01853	-0.566	4.999	0.363	POLR1A	POLR1A	POLR1A
0.01865	0.3138	7.701	0.3639	FAT1	FAT1	FAT1
0.01873	-0.6863	4.337	0.3639	POLG2	POLG2	POLG2
0.01874	0.5652	4.514	0.3639	USH1C	USH1C	USH1C
0.01875	-0.2975	7.161	0.3639	BOD1L1	BOD1L1	BOD1L1
0.01882	-0.2909	7.568	0.3643	NFS1	NFS1	NFS1
0.01886	0.5866	4.9	0.3643	LRRC28	LRRC28	LRRC28
0.01895	0.219	8.186	0.3652	GNB4	GNB4	GNB4
0.0191	-0.7106	4.788	0.367	ZBTB38	ZBTB38	ZBTB38
0.01913	-0.2208	8.279	0.367	VPS13C;LOC138284568	VPS13C;LOC138284568	VPS13C;LOC138284568
0.01927	0.4242	6.049	0.3684	SLC25A26	SLC25A26	SLC25A26
0.01929	-0.3001	7.267	0.3684	TUT1	TUT1	TUT1
0.01938	-0.2976	8.025	0.3692	SIK3	SIK3	SIK3
0.01943	-0.3113	7.233	0.3693	LOC138292190	LOC138292190	LOC138292190
0.01975	-0.3677	6.443	0.3729	PHYHD1	PHYHD1	PHYHD1
0.01976	-0.2741	7.011	0.3729	AXIN1	AXIN1	AXIN1
0.01979	-0.4315	5.478	0.3729	UNC45A	UNC45A	UNC45A
0.01992	0.337	7.559	0.3729	NIBAN2	NIBAN2	NIBAN2
0.01998	0.5981	4.838	0.3729	METTL16	METTL16	METTL16
0.02003	0.4457	6.913	0.3729	ADH1B;LOC138289633	ADH1B;LOC138289633	ADH1B;LOC138289633
0.02005	-0.2416	8.457	0.3729	MTUS2	MTUS2	MTUS2
0.02006	-0.5494	4.999	0.3729	STAP2	STAP2	STAP2
0.02008	0.5535	5.036	0.3729	PSMB7;LOC138299175	PSMB7;LOC138299175	PSMB7;LOC138299175
0.0201	-0.3014	7.198	0.3729	NADK2	NADK2	NADK2
0.02011	0.2305	7.761	0.3729	CDC42BPA	CDC42BPA	CDC42BPA
0.02019	0.8824	3.564	0.3729	PGRMC1	PGRMC1	PGRMC1
0.02021	-0.7594	4.03	0.3729	FKTN	FKTN	FKTN
0.02031	0.5003	5.129	0.3732	DNAJC5G	DNAJC5G	DNAJC5G
0.02031	-0.3532	6.437	0.3732	PRDM15	PRDM15	PRDM15
0.02058	-0.2932	8.07	0.3737	ZFYVE28	ZFYVE28	ZFYVE28
0.0206	-0.5118	4.959	0.3737	YIF1A	YIF1A	YIF1A
0.02061	0.2676	8.257	0.3737	SCAPER	SCAPER	SCAPER
0.02063	0.5722	4.642	0.3737	RIMS2	RIMS2	RIMS2
0.02067	-0.9613	4.033	0.3737	ARHGEF28	ARHGEF28	ARHGEF28
0.02074	-0.5876	4.652	0.3737	SPRING1	SPRING1	SPRING1
0.02078	0.4897	5.638	0.3737	PDIA5	PDIA5	PDIA5
0.0208	0.3237	6.458	0.3737	SPPL3	SPPL3	SPPL3
0.0208	0.5091	5.623	0.3737	TRIM3	TRIM3	TRIM3
0.02084	-0.2978	6.63	0.3737	NCBP1	NCBP1	NCBP1
0.02087	-1.397	3.338	0.3737	LIX1	LIX1	LIX1
0.02089	0.6674	4.946	0.3737	ZNF423	ZNF423	ZNF423
0.02099	0.417	5.813	0.3748	GSDME	GSDME	GSDME
0.02109	-0.5491	7.558	0.3749	HELZ2	HELZ2	HELZ2
0.02113	0.2658	7.505	0.3749	CD9	CD9	CD9
0.02113	-0.7438	3.941	0.3749	TACO1	TACO1	TACO1
0.02123	1.194	4.623	0.3757	TRAF3	TRAF3	TRAF3
0.0213	0.4362	5.464	0.3763	MALT1;LOC138283857	MALT1;LOC138283857	MALT1;LOC138283857
0.02137	-0.5155	7.102	0.3763	SSPN	SSPN	SSPN
0.0214	-0.9747	3.861	0.3763	SH3RF2	SH3RF2	SH3RF2
0.02145	0.5434	5.836	0.3763	GAA	GAA	GAA
0.02153	1.186	5.552	0.3763	HARBI1;LOC138249662	HARBI1;LOC138249662	HARBI1;LOC138249662
0.02159	-0.649	4.419	0.3763	TCTN1	TCTN1	TCTN1
0.0216	-0.6097	5.127	0.3763	DCST2	DCST2	DCST2
0.02162	0.2652	9.239	0.3763	PCDHGA10;LOC138245662	PCDHGA10;LOC138245662	PCDHGA10;LOC138245662
0.02181	0.4617	6.671	0.378	PRDM10	PRDM10	PRDM10
0.02183	-0.496	5.537	0.378	SLC7A8	SLC7A8	SLC7A8
0.02187	0.6107	4.431	0.378	RNPEPL1	RNPEPL1	RNPEPL1
0.02191	-0.282	7.222	0.378	ZNF512B	ZNF512B	ZNF512B
0.02202	0.7339	6.334	0.3793	RAB29	RAB29	RAB29
0.02207	-0.5548	4.944	0.3793	LOC138247339	LOC138247339	LOC138247339
0.02215	-0.2994	8.654	0.3799	ATP11A	ATP11A	ATP11A
0.02221	-0.8703	5.887	0.38	CTPS2	CTPS2	CTPS2
0.02229	-0.8496	3.75	0.3807	VEGFA	VEGFA	VEGFA
0.02237	-0.4779	5.837	0.3813	UCKL1	UCKL1	UCKL1
0.02246	-0.2513	9.165	0.3813	NEK6	NEK6	NEK6
0.02248	-0.3699	5.68	0.3813	EXOC5	EXOC5	EXOC5
0.02251	-0.4905	5.276	0.3813	LOC138267754	LOC138267754	LOC138267754
0.02256	0.3631	5.955	0.3813	ANP32A	ANP32A	ANP32A
0.02263	0.584	5.309	0.3817	DEAF1	DEAF1	DEAF1
0.02268	0.5716	5.734	0.3818	C4_2H1orf21	C4-2H1orf21	C4-2H1orf21
0.02285	-0.6102	4.473	0.3819	RP9	RP9	RP9
0.02286	-0.715	5.952	0.3819	AHSA1	AHSA1	AHSA1
0.02287	0.2588	7.381	0.3819	AKAP10	AKAP10	AKAP10
0.02289	0.2759	8.386	0.3819	TTC7B	TTC7B	TTC7B
0.02292	0.4758	6.094	0.3819	TCEA2	TCEA2	TCEA2
0.02299	-0.6726	3.986	0.3824	PPP1R36	PPP1R36	PPP1R36
0.02309	-0.4744	5.122	0.383	LOC138245585	LOC138245585	LOC138245585
0.02318	0.2824	8.342	0.383	DNM1	DNM1	DNM1
0.02329	-0.3977	5.743	0.383	GINM1	GINM1	GINM1
0.0233	0.6045	5.676	0.383	DTWD2	DTWD2	DTWD2
0.02331	0.4615	5.217	0.383	ZYX	ZYX	ZYX
0.02341	-0.7794	4.348	0.383	GPC6	GPC6	GPC6
0.02342	-0.5381	5.429	0.383	DTX3	DTX3	DTX3
0.02344	0.2594	8.263	0.383	LAMC1	LAMC1	LAMC1
0.02351	0.3416	6.915	0.383	PLEKHF1	PLEKHF1	PLEKHF1
0.02351	0.6631	4.16	0.383	CCNDBP1	CCNDBP1	CCNDBP1
0.02367	-0.2141	8.204	0.383	NSMAF	NSMAF	NSMAF
0.02368	0.6944	4.036	0.383	KREMEN1	KREMEN1	KREMEN1
0.02369	0.6416	6.767	0.383	EPS8	EPS8	EPS8
0.02371	-0.4505	5.667	0.383	PANK4	PANK4	PANK4
0.02373	0.7039	4.416	0.383	MEX3A	MEX3A	MEX3A
0.02386	-0.5612	4.533	0.3841	CREG1	CREG1	CREG1
0.02393	-0.3464	5.92	0.3841	RMC1	RMC1	RMC1
0.02393	0.2588	9.177	0.3841	RARG	RARG	RARG
0.02401	-0.8643	4.009	0.3846	LOC138298597	LOC138298597	LOC138298597
0.02406	-0.4098	5.725	0.3846	NUP160	NUP160	NUP160
0.02419	-0.7829	3.849	0.3858	KIAA1191	KIAA1191	KIAA1191
0.02422	0.922	6.462	0.3858	HS6ST2	HS6ST2	HS6ST2
0.0243	0.3684	6.172	0.3862	PCDH7	PCDH7	PCDH7
0.02448	0.4065	6.144	0.3881	DGKQ	DGKQ	DGKQ
0.02455	0.2748	7.462	0.3881	ITPK1	ITPK1	ITPK1
0.02463	0.3452	6.685	0.3881	USP8;LOC138265818	USP8;LOC138265818	USP8;LOC138265818
0.02464	-0.7164	3.927	0.3881	DACH1	DACH1	DACH1
0.02466	0.5072	6.386	0.3881	PLEKHG3	PLEKHG3	PLEKHG3
0.02473	1.129	4.598	0.3884	LOC138304582	LOC138304582	LOC138304582
0.02478	-0.4116	6.494	0.3884	ST3GAL4	ST3GAL4	ST3GAL4
0.02481	-0.5246	5.298	0.3884	SEPSECS	SEPSECS	SEPSECS
0.02489	-0.3415	6.636	0.3889	PAN2	PAN2	PAN2
0.02505	-0.3973	5.833	0.3906	SEC24D	SEC24D	SEC24D
0.02516	0.3761	6.091	0.3911	ANKRD13A	ANKRD13A	ANKRD13A
0.02525	0.4132	6.167	0.3911	MAML2	MAML2	MAML2
0.02527	0.2142	9.125	0.3911	SPIRE1	SPIRE1	SPIRE1
0.02533	-0.4498	5.172	0.3911	TMEM87A	TMEM87A	TMEM87A
0.02536	0.2947	6.734	0.3911	RBCK1;LOC138282894	RBCK1;LOC138282894	RBCK1;LOC138282894
0.02537	0.4214	7.109	0.3911	HMCN1	HMCN1	HMCN1
0.02544	0.7202	3.927	0.3915	CIITA	CIITA	CIITA
0.02556	-0.6577	3.927	0.3926	BCL7B	BCL7B	BCL7B
0.02566	-0.7098	4.902	0.3932	ARHGEF9	ARHGEF9	ARHGEF9
0.02569	-0.4505	7.098	0.3932	DGKB	DGKB	DGKB
0.02582	-0.7631	4.839	0.3934	LOC138249127	LOC138249127	LOC138249127
0.02585	-0.378	6.216	0.3934	CRYL1	CRYL1	CRYL1
0.02585	0.4329	5.303	0.3934	QSOX1	QSOX1	QSOX1
0.02593	0.6011	4.692	0.3934	PRICKLE1	PRICKLE1	PRICKLE1
0.02594	0.4553	6.381	0.3934	CDKL5	CDKL5	CDKL5
0.02608	0.4943	5.062	0.3948	RPS6KL1	RPS6KL1	RPS6KL1
0.02617	-0.2674	7.144	0.3954	CEP95	CEP95	CEP95
0.02626	0.3476	6.393	0.3956	SLX4	SLX4	SLX4
0.02628	-0.8696	3.505	0.3956	ALDH4A1	ALDH4A1	ALDH4A1
0.02638	-0.8336	3.602	0.3964	OLFML2A	OLFML2A	OLFML2A
0.02654	0.3851	9.429	0.3964	PMEL	PMEL	PMEL
0.02669	-0.5815	4.835	0.3964	SLC35C2	SLC35C2	SLC35C2
0.0267	0.4077	6.524	0.3964	CCDC91	CCDC91	CCDC91
0.02675	-0.4679	5.316	0.3964	LOC138285347	LOC138285347	LOC138285347
0.0268	-0.2484	8.098	0.3964	LOC138268197	LOC138268197	LOC138268197
0.02681	0.2263	8.238	0.3964	LASP1	LASP1	LASP1
0.02689	0.5461	5.246	0.3964	METTL15	METTL15	METTL15
0.0269	0.4931	5.37	0.3964	RHBDF1	RHBDF1	RHBDF1
0.02694	0.4616	6.696	0.3964	INPP5A	INPP5A	INPP5A
0.02697	-0.5497	4.836	0.3964	VPS37B	VPS37B	VPS37B
0.02705	-0.7421	3.82	0.3964	CCDC102B	CCDC102B	CCDC102B
0.02707	-0.424	6.58	0.3964	HASPIN	HASPIN	HASPIN
0.02709	-0.515	5.484	0.3964	SEPTIN9;LOC138261581	SEPTIN9;LOC138261581	SEPTIN9;LOC138261581
0.02714	-0.664	3.927	0.3964	CERKL	CERKL	CERKL
0.02715	0.7817	3.71	0.3964	SLC7A6OS	SLC7A6OS	SLC7A6OS
0.02717	-0.6436	4.689	0.3964	NCAPD3	NCAPD3	NCAPD3
0.02725	-0.4134	6.689	0.3964	LOC138296789	LOC138296789	LOC138296789
0.02727	-0.291	6.518	0.3964	PJA2	PJA2	PJA2
0.02734	0.2686	7.592	0.3964	CEMIP2	CEMIP2	CEMIP2
0.02749	0.2681	8.588	0.3964	SLC39A11	SLC39A11	SLC39A11
0.02752	-0.3234	6.511	0.3964	RAVER2	RAVER2	RAVER2
0.02757	0.5523	6.064	0.3964	BACH2	BACH2	BACH2
0.02757	0.8638	4.598	0.3964	GVINP1;LOC138260041	GVINP1;LOC138260041	GVINP1;LOC138260041
0.02757	-0.2685	7.543	0.3964	EPG5	EPG5	EPG5
0.02758	-0.6859	4.315	0.3964	CISH	CISH	CISH
0.02774	0.2374	7.838	0.398	ARFGEF1	ARFGEF1	ARFGEF1
0.02802	-0.5024	5.394	0.4013	ALG2	ALG2	ALG2
0.02808	0.233	7.513	0.4014	DYNC1LI2	DYNC1LI2	DYNC1LI2
0.02823	-0.3373	7.488	0.4028	SPATA20	SPATA20	SPATA20
0.02828	0.6832	4.515	0.4029	TTBK1	TTBK1	TTBK1
0.02838	-0.2707	7.459	0.4036	GALC	GALC	GALC
0.02875	-0.5814	4.068	0.4042	CDC37	CDC37	CDC37
0.02879	-0.26	6.877	0.4042	USP28	USP28	USP28
0.02887	-0.7172	4.013	0.4042	CLMP	CLMP	CLMP
0.02891	-0.182	10.08	0.4042	MYO5A	MYO5A	MYO5A
0.02901	-0.5182	5.104	0.4042	COMT;LOC138260995	COMT;LOC138260995	COMT;LOC138260995
0.02903	-0.3511	6.574	0.4042	WDR91	WDR91	WDR91
0.02907	0.4797	5.285	0.4042	ARL8B	ARL8B	ARL8B
0.02912	-0.539	5.02	0.4042	FANCA	FANCA	FANCA
0.02918	-0.6281	3.934	0.4042	RNF141	RNF141	RNF141
0.02919	-0.2187	7.857	0.4042	NCOR2	NCOR2	NCOR2
0.02923	-0.3031	7.141	0.4042	MAST2	MAST2	MAST2
0.02925	0.4438	5.423	0.4042	CEP63	CEP63	CEP63
0.02925	-0.3705	5.613	0.4042	RNF114	RNF114	RNF114
0.02932	0.3284	6.972	0.4042	LOC138287403	LOC138287403	LOC138287403
0.02936	-0.595	6.603	0.4042	NSUN7	NSUN7	NSUN7
0.02936	0.2344	8.108	0.4042	MAP7D3	MAP7D3	MAP7D3
0.02941	0.3952	6.759	0.4042	EEFSEC	EEFSEC	EEFSEC
0.02945	-0.3214	7.089	0.4042	PTDSS2	PTDSS2	PTDSS2
0.02947	0.347	6.971	0.4042	ARL15	ARL15	ARL15
0.02949	-0.615	3.987	0.4042	LOC138261668	LOC138261668	LOC138261668
0.0295	0.5867	5.064	0.4042	DMXL2	DMXL2	DMXL2
0.0295	-1.282	4.04	0.4042	CYP26A1	CYP26A1	CYP26A1
0.02957	0.6885	3.944	0.4043	LOC138246042	LOC138246042	LOC138246042
0.0296	0.4607	5.275	0.4043	PTPN9	PTPN9	PTPN9
0.02965	-0.4326	5.325	0.4043	CDC5L	CDC5L	CDC5L
0.02979	-0.5042	5.118	0.4055	ADGB	ADGB	ADGB
0.02984	0.3893	5.38	0.4055	DZIP1L	DZIP1L	DZIP1L
0.03009	-0.2191	8.477	0.4075	URI1	URI1	URI1
0.03014	-0.6289	4.47	0.4075	C11H3orf33	C11H3orf33	C11H3orf33
0.03018	0.3164	6.581	0.4075	PTPN2	PTPN2	PTPN2
0.03019	-0.3365	6.147	0.4075	FAM91A1	FAM91A1	FAM91A1
0.03028	-0.262	7.375	0.4076	SLC25A12	SLC25A12	SLC25A12
0.03043	0.5762	4.638	0.4076	EIF4A2	EIF4A2	EIF4A2
0.03049	-0.5221	4.601	0.4076	INPP1	INPP1	INPP1
0.03053	0.2503	10.58	0.4076	CYP2A13;LOC138259667	CYP2A13;LOC138259667	CYP2A13;LOC138259667
0.03055	0.3472	8.224	0.4076	HS6ST1	HS6ST1	HS6ST1
0.03063	0.2287	8.723	0.4076	ARID1A	ARID1A	ARID1A
0.03074	0.5824	4.184	0.4076	TOR3A	TOR3A	TOR3A
0.03075	-0.3541	6.009	0.4076	NMT2	NMT2	NMT2
0.03077	0.4253	5.926	0.4076	MAPKAPK2	MAPKAPK2	MAPKAPK2
0.03088	0.2346	8.711	0.4076	DENND4C	DENND4C	DENND4C
0.03094	0.3937	5.414	0.4076	FBXL2	FBXL2	FBXL2
0.03095	-0.2166	8.288	0.4076	PNISR	PNISR	PNISR
0.03109	0.2499	7.811	0.4076	PDE5A	PDE5A	PDE5A
0.03109	0.5788	4.411	0.4076	M6PR	M6PR	M6PR
0.03119	0.2746	7.476	0.4076	RELL2	RELL2	RELL2
0.03119	0.2764	8.431	0.4076	CHD2	CHD2	CHD2
0.03119	0.4881	5.297	0.4076	LOC138301348	LOC138301348	LOC138301348
0.0312	0.2668	7.121	0.4076	VAPB	VAPB	VAPB
0.0312	-0.3651	5.74	0.4076	C5H1orf198	C5H1orf198	C5H1orf198
0.03124	-0.2903	7.469	0.4076	KIT	KIT	KIT
0.0313	0.2725	8.197	0.4076	RAPH1	RAPH1	RAPH1
0.03131	0.4952	5.132	0.4076	TSEN54	TSEN54	TSEN54
0.03132	0.6999	3.708	0.4076	FKBP1A	FKBP1A	FKBP1A
0.03142	-0.391	5.569	0.4082	RDH8	RDH8	RDH8
0.03154	-0.5792	4.757	0.4086	DAPK1;LOC138288154	DAPK1;LOC138288154	DAPK1;LOC138288154
0.03156	-0.3618	5.672	0.4086	CCDC59	CCDC59	CCDC59
0.03161	0.2264	10.78	0.4086	RABGAP1L	RABGAP1L	RABGAP1L
0.03183	-0.3502	6.317	0.4106	AKAP1	AKAP1	AKAP1
0.03186	-0.6275	4.091	0.4106	SRSF12	SRSF12	SRSF12
0.03195	0.3149	8.666	0.4112	COL3A1	COL3A1	COL3A1
0.03206	0.4439	5.895	0.4116	LYRM4	LYRM4	LYRM4
0.03209	-0.4088	5.503	0.4116	CEP131	CEP131	CEP131
0.03217	0.5414	4.41	0.4116	LOC138280188	LOC138280188	LOC138280188
0.03223	-0.2317	8.307	0.4116	CAST	CAST	CAST
0.03224	-0.4031	6.02	0.4116	DEK	DEK	DEK
0.03228	0.7291	3.862	0.4116	LOC138293858	LOC138293858	LOC138293858
0.03242	-0.7442	3.726	0.4123	STS;LOC138250137	STS;LOC138250137	STS;LOC138250137
0.03244	0.3046	10.53	0.4123	ESYT1	ESYT1	ESYT1
0.03256	0.2927	6.653	0.4132	SLC10A7	SLC10A7	SLC10A7
0.03261	0.3737	6.195	0.4132	TELO2	TELO2	TELO2
0.03268	-0.3289	6.865	0.4135	CPD	CPD	CPD
0.03277	0.3463	6.363	0.414	PAOX	PAOX	PAOX
0.03293	0.2413	8.184	0.4144	ERI3	ERI3	ERI3
0.03296	-0.5195	10.03	0.4144	OPN4	OPN4	OPN4
0.033	-0.6226	4.391	0.4144	CYP20A1	CYP20A1	CYP20A1
0.03318	0.237	8.15	0.4144	ASAP2	ASAP2	ASAP2
0.03322	-0.5443	4.514	0.4144	RMDN3	RMDN3	RMDN3
0.03322	0.4508	5.581	0.4144	NOTCH3	NOTCH3	NOTCH3
0.03323	-0.2288	8.183	0.4144	BTN3A3;LOC138268241	BTN3A3;LOC138268241	BTN3A3;LOC138268241
0.0333	0.3506	6.225	0.4144	GNG2	GNG2	GNG2
0.03335	-0.8866	3.577	0.4144	PNP;LOC138268097	PNP;LOC138268097	PNP;LOC138268097
0.03335	0.6407	3.798	0.4144	PLP2	PLP2	PLP2
0.03336	-0.5037	4.67	0.4144	MED25	MED25	MED25
0.03355	0.2376	8.756	0.4158	MYCBP2	MYCBP2	MYCBP2
0.0336	0.6006	5.285	0.4158	SULT6B1;LOC138259868	SULT6B1;LOC138259868	SULT6B1;LOC138259868
0.03362	0.5853	4.536	0.4158	GLE1	GLE1	GLE1
0.0337	-0.4587	4.78	0.4162	RETREG1	RETREG1	RETREG1
0.03379	-0.2578	7.399	0.4166	KANK4	KANK4	KANK4
0.03384	-0.2695	6.924	0.4166	CCDC6	CCDC6	CCDC6
0.03395	-0.5398	4.943	0.4169	LTA4H	LTA4H	LTA4H
0.03403	-0.2884	6.967	0.4169	RHOT1	RHOT1	RHOT1
0.03405	0.4408	5.13	0.4169	USP18;LOC138265788	USP18;LOC138265788	USP18;LOC138265788
0.03406	0.287	7.44	0.4169	BICD2	BICD2	BICD2
0.03418	0.8191	3.777	0.4177	RYR3	RYR3	RYR3
0.03431	-0.6634	4.191	0.4187	PFKFB2	PFKFB2	PFKFB2
0.03437	0.302	7.389	0.4187	SPRED1	SPRED1	SPRED1
0.03447	0.3844	5.913	0.4194	PRTG	PRTG	PRTG
0.03456	-0.6282	4.239	0.4199	LMNA;LOC138284127	LMNA;LOC138284127	LMNA;LOC138284127
0.03489	-0.326	6.861	0.4232	SF3B1	SF3B1	SF3B1
0.03512	0.3962	5.606	0.4243	NFE2L1	NFE2L1	NFE2L1
0.03513	-0.6667	4.162	0.4243	WNT5B	WNT5B	WNT5B
0.03513	-0.7247	3.985	0.4243	CYP27A1;LOC138286652	CYP27A1;LOC138286652	CYP27A1;LOC138286652
0.03545	-0.4283	5.766	0.4265	ZNF654	ZNF654	ZNF654
0.03548	-0.3265	6.237	0.4265	MSH3	MSH3	MSH3
0.03549	0.2916	7.226	0.4265	TBL1X;LOC138250278	TBL1X;LOC138250278	TBL1X;LOC138250278
0.03552	-0.4622	5.284	0.4265	CALCRL	CALCRL	CALCRL
0.03589	0.8213	4.14	0.4296	TCF7L1	TCF7L1	TCF7L1
0.03595	0.2712	7.273	0.4296	DDAH1	DDAH1	DDAH1
0.03595	-0.3543	5.667	0.4296	MFN1	MFN1	MFN1
0.03599	0.4157	6.405	0.4296	C3_1H3orf70	C3-1H3orf70	C3-1H3orf70
0.03616	-0.6891	4.091	0.4311	ZNF182;LOC138249617	ZNF182;LOC138249617	ZNF182;LOC138249617
0.03626	0.4278	5.799	0.4311	ZNF827	ZNF827	ZNF827
0.03627	-0.5913	4.48	0.4311	RAD52	RAD52	RAD52
0.03644	0.6581	4.549	0.4325	SAMD13	SAMD13	SAMD13
0.03663	0.3861	6.413	0.4334	DARS1	DARS1	DARS1
0.03664	0.4226	5.15	0.4334	LRP12	LRP12	LRP12
0.03668	0.3892	5.698	0.4334	IRAK1	IRAK1	IRAK1
0.03675	-0.5392	4.685	0.4338	FN3KRP;LOC138246110	FN3KRP;LOC138246110	FN3KRP;LOC138246110
0.03684	-0.4178	6.727	0.4339	NRF1	NRF1	NRF1
0.03687	-0.5029	4.424	0.4339	PIGQ	PIGQ	PIGQ
0.03707	0.503	4.848	0.4345	FAM151B	FAM151B	FAM151B
0.03708	-0.2407	8.195	0.4345	GLYR1	GLYR1	GLYR1
0.03709	0.4405	5.511	0.4345	ACSS3	ACSS3	ACSS3
0.03723	-0.687	6.518	0.4351	ARHGEF25	ARHGEF25	ARHGEF25
0.03726	-0.2946	6.25	0.4351	CASP10;LOC138285742	CASP10;LOC138285742	CASP10;LOC138285742
0.03737	0.4111	8.327	0.4351	CLCF1	CLCF1	CLCF1
0.03742	-0.5534	7.742	0.4351	MACROD1	MACROD1	MACROD1
0.03746	-0.1834	8.745	0.4351	LZTR1;LOC138285093	LZTR1;LOC138285093	LZTR1;LOC138285093
0.03751	-0.6249	11.1	0.4351	HSP90AA1	HSP90AA1	HSP90AA1
0.03763	-0.3209	6.395	0.4351	SCMH1	SCMH1	SCMH1
0.03764	0.3089	6.445	0.4351	USP45	USP45	USP45
0.03766	-0.8383	3.837	0.4351	RPS5	RPS5	RPS5
0.03766	-0.4973	5.238	0.4351	RXFP1;LOC138261292	RXFP1;LOC138261292	RXFP1;LOC138261292
0.03784	-0.3753	5.603	0.436	LOC138250216	LOC138250216	LOC138250216
0.03785	0.5673	4.316	0.436	ACSF3	ACSF3	ACSF3
0.03791	-0.5075	5.188	0.4361	HEXIM1;LOC138299578	HEXIM1;LOC138299578	HEXIM1;LOC138299578
0.03801	-0.4901	7.338	0.4362	SAMD8	SAMD8	SAMD8
0.03802	-0.3355	6.6	0.4362	BRAP	BRAP	BRAP
0.03811	0.3089	6.709	0.4365	LRCH4	LRCH4	LRCH4
0.03815	0.4304	5.206	0.4365	AP1S1	AP1S1	AP1S1
0.03826	-0.5868	5.454	0.4371	PYROXD2	PYROXD2	PYROXD2
0.03846	0.4315	5.325	0.4383	GPATCH2	GPATCH2	GPATCH2
0.03859	0.3035	7.133	0.4383	FARS2	FARS2	FARS2
0.0386	-0.4215	5.348	0.4383	BCL2L2	BCL2L2	BCL2L2
0.03861	-0.6347	5.124	0.4383	SLC25A1	SLC25A1	SLC25A1
0.03863	-0.3538	7.282	0.4383	SLC12A4	SLC12A4	SLC12A4
0.03875	0.89	4.504	0.4391	OSGIN1	OSGIN1	OSGIN1
0.0389	0.6717	3.843	0.4402	TUBA1C;LOC138292140	TUBA1C;LOC138292140	TUBA1C;LOC138292140
0.039	-0.2661	9.301	0.4402	PKNOX2	PKNOX2	PKNOX2
0.03901	-0.5351	5.023	0.4402	CFAP47	CFAP47	CFAP47
0.0393	0.5457	4.743	0.4424	GBP1;LOC138246637	GBP1;LOC138246637	GBP1;LOC138246637
0.03931	0.4169	5.658	0.4424	ATP1B3	ATP1B3	ATP1B3
0.03938	-0.3743	5.896	0.4426	BNIP3	BNIP3	BNIP3
0.03945	-0.2634	7.812	0.4427	LOC138283722	LOC138283722	LOC138283722
0.03951	-0.3894	8.71	0.4428	CTSB	CTSB	CTSB
0.03965	-0.7536	3.898	0.4438	SYT7	SYT7	SYT7
0.03976	0.3037	6.684	0.4442	STAG2;LOC138250008	STAG2;LOC138250008	STAG2;LOC138250008
0.03979	-1.51	5.042	0.4442	MMP13;LOC138248630	MMP13;LOC138248630	MMP13;LOC138248630
0.03997	0.3073	6.695	0.4448	MRPL11	MRPL11	MRPL11
0.03997	0.4027	6.367	0.4448	FOXO6	FOXO6	FOXO6
0.04005	-0.4931	4.74	0.4448	ECHDC3	ECHDC3	ECHDC3
0.04006	-0.4713	5.15	0.4448	ZNF22;LOC138298872	ZNF22;LOC138298872	ZNF22;LOC138298872
0.04022	0.2913	6.832	0.446	HOMER3	HOMER3	HOMER3
0.04028	0.2459	8.276	0.446	ATG7	ATG7	ATG7
0.04043	0.3208	6.675	0.4471	LIMS1	LIMS1	LIMS1
0.04056	-0.2627	7.285	0.4476	LOC138267355	LOC138267355	LOC138267355
0.0406	-0.5206	4.602	0.4476	LAMB1	LAMB1	LAMB1
0.04068	-0.3208	7.921	0.4476	SENP2;LOC138282365	SENP2;LOC138282365	SENP2;LOC138282365
0.0407	0.3541	5.327	0.4476	TXNL1	TXNL1	TXNL1
0.04075	-0.4569	10.86	0.4476	OCA2	OCA2	OCA2
0.04113	0.4927	4.652	0.451	YWHAG	YWHAG	YWHAG
0.04118	0.4485	4.789	0.451	LOC138300621	LOC138300621	LOC138300621
0.04122	-0.2642	9.683	0.451	MACROD2	MACROD2	MACROD2
0.04151	0.701	4.256	0.4523	ARHGEF15	ARHGEF15	ARHGEF15
0.04155	0.4297	5.529	0.4523	CHST12;LOC138261200	CHST12;LOC138261200	CHST12;LOC138261200
0.04156	0.2842	7.096	0.4523	MEIS2	MEIS2	MEIS2
0.04156	0.3256	6.627	0.4523	EMP3	EMP3	EMP3
0.04162	0.3528	5.48	0.4523	SLC25A43	SLC25A43	SLC25A43
0.04181	0.6159	4.318	0.4524	SNAI2	SNAI2	SNAI2
0.04186	-0.8066	5.241	0.4524	RASGRP3	RASGRP3	RASGRP3
0.0419	-0.4936	5.091	0.4524	LARS1	LARS1	LARS1
0.0419	-0.2987	8.336	0.4524	SEC14L1	SEC14L1	SEC14L1
0.04196	0.1674	9.68	0.4524	ABAT	ABAT	ABAT
0.04201	0.2715	8.552	0.4524	TRPM1;LOC138284032	TRPM1;LOC138284032	TRPM1;LOC138284032
0.04208	0.336	7.27	0.4524	TBC1D12	TBC1D12	TBC1D12
0.04209	-0.478	5.549	0.4524	SSUH2;LOC138258980	SSUH2;LOC138258980	SSUH2;LOC138258980
0.04212	-0.2331	7.285	0.4524	STRN4	STRN4	STRN4
0.04222	0.2091	9.037	0.4525	NRIP1	NRIP1	NRIP1
0.04228	0.4763	5.618	0.4525	SHROOM2	SHROOM2	SHROOM2
0.04231	0.558	4.737	0.4525	TTLL1	TTLL1	TTLL1
0.04239	-0.4536	5.279	0.4525	PLEKHH3	PLEKHH3	PLEKHH3
0.0424	0.2678	6.948	0.4525	TSPAN9	TSPAN9	TSPAN9
0.04248	-0.4222	5.831	0.4528	ARGLU1	ARGLU1	ARGLU1
0.04259	0.4497	6.343	0.4533	EPB41L5	EPB41L5	EPB41L5
0.0427	0.3296	6.48	0.4537	STK26	STK26	STK26
0.04274	0.3691	5.881	0.4537	FAM3C	FAM3C	FAM3C
0.04282	-0.2689	6.847	0.4537	ATP13A3	ATP13A3	ATP13A3
0.04284	-0.6727	6.21	0.4537	ERV3-1;LOC138296252	ERV3-1;LOC138296252	ERV3-1;LOC138296252
0.04297	0.3355	6.58	0.4544	SOX10	SOX10	SOX10
0.04312	-0.1819	9.841	0.4555	XPO6	XPO6	XPO6
0.04336	0.7486	3.938	0.4559	ZFPM2	ZFPM2	ZFPM2
0.04338	0.2377	7.281	0.4559	FNIP1	FNIP1	FNIP1
0.04346	-0.3289	5.96	0.4559	P4HA2	P4HA2	P4HA2
0.04355	-0.287	6.911	0.4559	MFSD4B	MFSD4B	MFSD4B
0.04358	0.668	5.02	0.4559	ZNF469	ZNF469	ZNF469
0.04366	-0.3661	5.732	0.4559	BTBD2	BTBD2	BTBD2
0.04369	0.1979	9.066	0.4559	CORO1A;LOC138304183	CORO1A;LOC138304183	CORO1A;LOC138304183
0.0437	-0.313	8.288	0.4559	PLEKHH1	PLEKHH1	PLEKHH1
0.04371	-0.7991	3.571	0.4559	LOC138292838	LOC138292838	LOC138292838
0.04377	-0.3048	5.984	0.4559	NAPA	NAPA	NAPA
0.04377	0.2584	8.073	0.4559	DPEP2;LOC138267357	DPEP2;LOC138267357	DPEP2;LOC138267357
0.04384	0.4052	5.368	0.4559	OSBPL5	OSBPL5	OSBPL5
0.04391	0.1867	11.26	0.4559	SLC30A1;LOC138259831	SLC30A1;LOC138259831	SLC30A1;LOC138259831
0.04406	-0.3189	6.295	0.4559	MBTPS1	MBTPS1	MBTPS1
0.0441	0.6808	3.513	0.4559	GIMAP7;LOC138282977	GIMAP7;LOC138282977	GIMAP7;LOC138282977
0.04413	-0.3935	5.835	0.4559	RPLP2;LOC138300087	RPLP2;LOC138300087	RPLP2;LOC138300087
0.04419	0.5529	6.657	0.4559	MGLL	MGLL	MGLL
0.04421	-0.4417	5.038	0.4559	CRTAC1	CRTAC1	CRTAC1
0.04421	0.3633	6.462	0.4559	CACNB3	CACNB3	CACNB3
0.04438	-0.3614	5.525	0.457	RPGRIP1L	RPGRIP1L	RPGRIP1L
0.04447	0.1914	9.328	0.4574	DYNC1H1	DYNC1H1	DYNC1H1
0.04453	-0.4469	5.344	0.4574	IGHMBP2	IGHMBP2	IGHMBP2
0.04466	-0.2281	8.232	0.4579	AHR	AHR	AHR
0.04469	-0.2073	7.435	0.4579	CLPX	CLPX	CLPX
0.04474	0.4929	4.451	0.4579	ZDHHC18	ZDHHC18	ZDHHC18
0.045	0.1955	8.871	0.4591	CHD3	CHD3	CHD3
0.04512	0.5232	4.732	0.4591	LDLRAP1	LDLRAP1	LDLRAP1
0.04519	-0.6166	4.049	0.4591	LOC138285424	LOC138285424	LOC138285424
0.04519	0.3581	5.488	0.4591	CS	CS	CS
0.04526	0.3222	6.681	0.4591	GPHN	GPHN	GPHN
0.04534	-0.2515	7.602	0.4591	LOC138284220	LOC138284220	LOC138284220
0.04539	-0.4782	5.709	0.4591	ANKS6	ANKS6	ANKS6
0.04545	0.1949	9.682	0.4591	JARID2	JARID2	JARID2
0.04551	-0.2303	7.575	0.4591	PLEKHB1	PLEKHB1	PLEKHB1
0.04554	-0.5512	4.02	0.4591	LOC138301870	LOC138301870	LOC138301870
0.04555	-0.273	6.82	0.4591	ENGASE	ENGASE	ENGASE
0.04565	0.2364	8.761	0.4591	RAPGEF6	RAPGEF6	RAPGEF6
0.04566	0.3797	6.611	0.4591	LOC138293570	LOC138293570	LOC138293570
0.0457	0.2651	7.093	0.4591	MYH9	MYH9	MYH9
0.04583	-0.3236	5.979	0.4591	KLHDC3	KLHDC3	KLHDC3
0.04585	-0.5199	4.412	0.4591	PRDX6	PRDX6	PRDX6
0.04587	-0.5163	4.925	0.4591	GART;LOC138248680	GART;LOC138248680	GART;LOC138248680
0.04592	0.2607	7.209	0.4591	PRSS16;LOC138265619	PRSS16;LOC138265619	PRSS16;LOC138265619
0.04601	0.3131	6.14	0.4591	ELOVL1	ELOVL1	ELOVL1
0.04605	0.4179	4.86	0.4591	PNPT1	PNPT1	PNPT1
0.04607	-0.6443	3.989	0.4591	TRAF6	TRAF6	TRAF6
0.04609	-0.4262	5.124	0.4591	AASS	AASS	AASS
0.04661	-0.5444	4.282	0.4627	PDCD7	PDCD7	PDCD7
0.04665	-0.2168	7.201	0.4627	STAM2	STAM2	STAM2
0.04666	0.2117	8.843	0.4627	KALRN	KALRN	KALRN
0.04669	0.2762	7.452	0.4627	NBAS	NBAS	NBAS
0.04672	-0.4369	7.39	0.4627	ANGPTL2	ANGPTL2	ANGPTL2
0.04682	-0.4413	4.778	0.4628	MOCS1	MOCS1	MOCS1
0.04691	0.2755	8.192	0.4628	UBE2H	UBE2H	UBE2H
0.04694	0.5584	6.316	0.4628	ADAMTS10	ADAMTS10	ADAMTS10
0.04698	0.7719	4.689	0.4628	ZBED4	ZBED4	ZBED4
0.04703	0.3156	6.781	0.4628	MAPKAP1	MAPKAP1	MAPKAP1
0.04711	0.6475	4.097	0.4628	ELP6	ELP6	ELP6
0.04721	0.324	5.935	0.4628	DYNC1LI1	DYNC1LI1	DYNC1LI1
0.04728	0.316	6.314	0.4628	MSN	MSN	MSN
0.04732	-0.1904	8.871	0.4628	EPB41L3	EPB41L3	EPB41L3
0.04737	0.7054	4.123	0.4628	SMOX	SMOX	SMOX
0.04756	-0.6094	8.744	0.4628	PDZRN3	PDZRN3	PDZRN3
0.04757	-0.6333	3.964	0.4628	COIL	COIL	COIL
0.0476	0.2941	6.607	0.4628	SMC6	SMC6	SMC6
0.04762	0.587	7.063	0.4628	PEX5L	PEX5L	PEX5L
0.04763	0.3174	6.229	0.4628	PHC2	PHC2	PHC2
0.0478	-0.3158	5.78	0.4628	TOR1AIP1;LOC138293083	TOR1AIP1;LOC138293083	TOR1AIP1;LOC138293083
0.04783	-0.6508	4.592	0.4628	DOK6	DOK6	DOK6
0.04785	-0.6515	3.769	0.4628	ARL14EP	ARL14EP	ARL14EP
0.04787	-0.475	4.263	0.4628	HEXD	HEXD	HEXD
0.04789	0.5095	4.155	0.4628	TGFB1I1	TGFB1I1	TGFB1I1
0.04798	-0.2701	6.912	0.4628	NMRK1	NMRK1	NMRK1
0.04802	0.5326	5.023	0.4628	FAM83H	FAM83H	FAM83H
0.04814	0.5883	4.661	0.4628	KIF3C	KIF3C	KIF3C
0.04814	-0.3141	9.558	0.4628	SLC45A2	SLC45A2	SLC45A2
0.04814	0.3199	6.082	0.4628	TPRA1	TPRA1	TPRA1
0.04825	0.1966	8.546	0.4634	ITGB1	ITGB1	ITGB1
0.04851	0.2623	7.869	0.4649	ETS1	ETS1	ETS1
0.04852	0.2473	6.482	0.4649	MBD6	MBD6	MBD6
0.0486	-0.6641	3.999	0.4651	STK32C	STK32C	STK32C
0.04892	0.3227	7.472	0.467	SYNGR1	SYNGR1	SYNGR1
0.04897	0.2622	7.201	0.467	IDH1	IDH1	IDH1
0.04903	-0.2206	8.507	0.467	ZNF644	ZNF644	ZNF644
0.04908	0.3281	6.411	0.467	PIGG	PIGG	PIGG
0.04913	0.7134	3.65	0.467	ISG20L2	ISG20L2	ISG20L2
0.04918	0.3918	5.515	0.467	DAXX	DAXX	DAXX
0.04921	-0.5999	3.804	0.467	UBFD1	UBFD1	UBFD1
0.04925	-0.1768	8.889	0.467	ZNF879;LOC138296107	ZNF879;LOC138296107	ZNF879;LOC138296107
0.04957	0.3296	5.721	0.4689	TXNRD3	TXNRD3	TXNRD3
0.04957	0.3822	5.468	0.4689	NT5C1B	NT5C1B	NT5C1B
0.04973	0.2261	7.905	0.4699	HOOK3;LOC138297109	HOOK3;LOC138297109	HOOK3;LOC138297109
0.04984	-0.4563	7.269	0.4704	LOC138293338	LOC138293338	LOC138293338
0.05017	-0.315	6.593	0.473	PCNT;LOC138285504	PCNT;LOC138285504	PCNT;LOC138285504
0.05032	-0.466	7.804	0.4733	FAAH;LOC138293508	FAAH;LOC138293508	FAAH;LOC138293508
0.05036	0.7741	3.951	0.4733	TXNIP	TXNIP	TXNIP
0.05043	-0.6169	4.538	0.4733	EVA1C	EVA1C	EVA1C
0.05044	0.2374	7.715	0.4733	STXBP5	STXBP5	STXBP5
0.05067	0.3847	7.777	0.4747	PRKCA	PRKCA	PRKCA
0.05074	0.3131	5.74	0.4747	NPC2	NPC2	NPC2
0.05076	0.4162	5.03	0.4747	GBP1;LOC138246639	GBP1;LOC138246639	GBP1;LOC138246639
0.05089	0.2978	6.588	0.4752	LOC138299182	LOC138299182	LOC138299182
0.05092	0.7	4.759	0.4752	CHRM1	CHRM1	CHRM1
0.05107	-0.3187	6.426	0.4752	HDDC2	HDDC2	HDDC2
0.05109	0.2186	7.182	0.4752	SKIC3	SKIC3	SKIC3
0.05112	-0.1847	9.809	0.4752	MTO1	MTO1	MTO1
0.05116	-0.4032	5.775	0.4752	STK24	STK24	STK24
0.05142	0.3404	7.56	0.4771	PEA15	PEA15	PEA15
0.05149	-0.2369	7.056	0.4772	PHF6	PHF6	PHF6
0.05174	-0.2804	6.751	0.4782	CRTC2	CRTC2	CRTC2
0.05177	-0.3589	5.388	0.4782	ZNF777;LOC138300146	ZNF777;LOC138300146	ZNF777;LOC138300146
0.05177	-0.7028	4.515	0.4782	ALDH6A1	ALDH6A1	ALDH6A1
0.05194	0.3359	5.96	0.4788	TLCD3A	TLCD3A	TLCD3A
0.05195	-0.3179	6.206	0.4788	CMTM3	CMTM3	CMTM3
0.05217	1.078	3.628	0.4797	MCCC2;LOC138293309	MCCC2;LOC138293309	MCCC2;LOC138293309
0.05221	0.3509	5.57	0.4797	PRKCD	PRKCD	PRKCD
0.05222	0.4594	5.598	0.4797	CLOCK	CLOCK	CLOCK
0.05238	-0.5113	3.966	0.4806	BAMBI	BAMBI	BAMBI
0.05253	-0.5474	4.236	0.4814	ZC3HC1	ZC3HC1	ZC3HC1
0.05268	-0.1948	7.964	0.4814	NUP98	NUP98	NUP98
0.05276	-0.5664	4.066	0.4814	RRH	RRH	RRH
0.05279	0.2242	8.475	0.4814	RAI14	RAI14	RAI14
0.05279	0.431	4.867	0.4814	TTC5	TTC5	TTC5
0.05289	-0.2578	6.865	0.4814	ZSWIM9;LOC138246182	ZSWIM9;LOC138246182	ZSWIM9;LOC138246182
0.0529	-0.2106	7.638	0.4814	HPS5	HPS5	HPS5
0.05293	-0.2007	8.361	0.4814	ZDHHC2	ZDHHC2	ZDHHC2
0.05331	0.2005	7.905	0.4843	VMP1	VMP1	VMP1
0.0534	0.1958	9.093	0.4846	KDM6B	KDM6B	KDM6B
0.05362	0.4357	4.982	0.4856	RALA	RALA	RALA
0.05363	0.4628	5.225	0.4856	ABHD17B	ABHD17B	ABHD17B
0.05369	-0.2331	6.957	0.4856	LOC138250407	LOC138250407	LOC138250407
0.05394	0.1636	10.47	0.4873	SPTBN1	SPTBN1	SPTBN1
0.05399	0.5848	5.268	0.4873	NBEA	NBEA	NBEA
0.05419	-0.5251	3.921	0.4874	SCOC	SCOC	SCOC
0.0543	-0.5661	4.489	0.4874	C10H8orf33	C10H8orf33	C10H8orf33
0.05431	0.285	6.324	0.4874	MOB3B	MOB3B	MOB3B
0.05439	0.5319	4.182	0.4874	IFI44L;LOC138293160	IFI44L;LOC138293160	IFI44L;LOC138293160
0.05443	-0.2732	6.705	0.4874	NPAS3	NPAS3	NPAS3
0.05443	-0.2967	6.404	0.4874	TMEM123	TMEM123	TMEM123
0.05444	-0.5022	5.355	0.4874	ADAM11	ADAM11	ADAM11
0.05449	0.6127	4.107	0.4874	PPP1R1B	PPP1R1B	PPP1R1B
0.05454	-0.6092	4.131	0.4874	GOLPH3	GOLPH3	GOLPH3
0.05474	-0.3698	5.995	0.4875	PLBD2	PLBD2	PLBD2
0.05477	0.312	6.187	0.4875	EMC1	EMC1	EMC1
0.05484	0.7783	4.337	0.4875	SLC7A2	SLC7A2	SLC7A2
0.05496	-0.2263	8.256	0.4875	ENOX2	ENOX2	ENOX2
0.05509	-0.1866	8.081	0.4875	OGA	OGA	OGA
0.05514	0.7969	10.16	0.4875	MTNR1B	MTNR1B	MTNR1B
0.05515	0.257	6.67	0.4875	C2_1H5orf22	C2-1H5orf22	C2-1H5orf22
0.05523	0.5234	4.394	0.4875	LOXL2	LOXL2	LOXL2
0.05528	0.6609	4.736	0.4875	BTG2	BTG2	BTG2
0.05531	-0.3656	6.129	0.4875	GBE1	GBE1	GBE1
0.05535	0.4301	4.96	0.4875	DDX1	DDX1	DDX1
0.05547	-0.3665	5.487	0.4875	INPP5A;LOC138265903	INPP5A;LOC138265903	INPP5A;LOC138265903
0.05555	0.639	6.231	0.4875	ZFP36	ZFP36	ZFP36
0.05555	0.1813	7.983	0.4875	PARD3	PARD3	PARD3
0.05563	0.6895	4.678	0.4875	LOC138265820	LOC138265820	LOC138265820
0.05565	0.2473	6.84	0.4875	ACAP2	ACAP2	ACAP2
0.05574	-0.3212	5.79	0.4875	TYW1;LOC138286550	TYW1;LOC138286550	TYW1;LOC138286550
0.05575	-0.2947	6.453	0.4875	COG3	COG3	COG3
0.05577	0.2253	9.256	0.4875	PROM1;LOC138300336	PROM1;LOC138300336	PROM1;LOC138300336
0.0558	0.7901	3.642	0.4875	CAVIN2	CAVIN2	CAVIN2
0.05582	0.2323	7.194	0.4875	ZNF182;LOC138268245	ZNF182;LOC138268245	ZNF182;LOC138268245
0.05585	-0.612	4.151	0.4875	NAT10	NAT10	NAT10
0.05609	-0.4207	5.565	0.4887	NCR3LG1;LOC138284668	NCR3LG1;LOC138284668	NCR3LG1;LOC138284668
0.05616	0.4492	4.796	0.4887	SPATA2	SPATA2	SPATA2
0.05618	-0.7047	3.918	0.4887	FOXP1	FOXP1	FOXP1
0.05622	-0.7512	4.251	0.4887	EPDR1	EPDR1	EPDR1
0.05658	0.4946	5.663	0.491	VWA8	VWA8	VWA8
0.05661	0.4056	8.531	0.491	SND1	SND1	SND1
0.05672	-0.4071	5.424	0.4915	LOC138265660	LOC138265660	LOC138265660
0.05679	-0.2203	7.512	0.4916	TTC3;LOC138248711	TTC3;LOC138248711	TTC3;LOC138248711
0.05686	0.2305	7.891	0.4916	MAPRE2	MAPRE2	MAPRE2
0.057	0.4431	4.818	0.4923	ABCD3	ABCD3	ABCD3
0.05705	0.4384	4.696	0.4923	RHPN1	RHPN1	RHPN1
0.05718	-0.2689	6.781	0.4925	LOC138250355	LOC138250355	LOC138250355
0.05726	0.4215	4.788	0.4925	ELOA	ELOA	ELOA
0.05728	0.5589	3.809	0.4925	C6H14orf93	C6H14orf93	C6H14orf93
0.05732	-0.4746	5.195	0.4925	FAM204A	FAM204A	FAM204A
0.05738	-0.5381	4.225	0.4925	NFYA	NFYA	NFYA
0.05762	-0.1943	7.774	0.4937	PSPC1	PSPC1	PSPC1
0.05764	0.3104	6.265	0.4937	WDPCP	WDPCP	WDPCP
0.05772	-0.405	5.194	0.4937	CASP2	CASP2	CASP2
0.05776	0.2931	6.806	0.4937	GTF2IRD1	GTF2IRD1	GTF2IRD1
0.05795	-0.2036	8.337	0.494	ZNF318;LOC138296816	ZNF318;LOC138296816	ZNF318;LOC138296816
0.05803	-0.6364	4.282	0.494	ZNF432;LOC138259621	ZNF432;LOC138259621	ZNF432;LOC138259621
0.05803	0.8879	6.848	0.494	ATP2B3	ATP2B3	ATP2B3
0.05803	-0.6881	3.921	0.494	RYR2	RYR2	RYR2
0.05815	0.4546	6.993	0.4946	RFX1	RFX1	RFX1
0.05843	-0.3536	5.198	0.4955	LDHD	LDHD	LDHD
0.05846	-0.3018	6.125	0.4955	LTBP3	LTBP3	LTBP3
0.05856	0.4409	5.235	0.4955	ARG2	ARG2	ARG2
0.05856	-0.8386	6.918	0.4955	HSPH1	HSPH1	HSPH1
0.05857	-0.2165	7.196	0.4955	SLC35F5	SLC35F5	SLC35F5
0.05875	0.5096	4.234	0.4965	AP5Z1	AP5Z1	AP5Z1
0.05884	-0.3332	5.529	0.4968	ZNF143	ZNF143	ZNF143
0.05891	-0.6247	4.148	0.4968	RNF152	RNF152	RNF152
0.05907	0.3788	5.888	0.4978	PPP2R3A	PPP2R3A	PPP2R3A
0.05923	-0.7548	4.437	0.4986	SLC29A2	SLC29A2	SLC29A2
0.05929	0.2686	9.193	0.4986	SLC8A1	SLC8A1	SLC8A1
0.0594	-0.6133	4.766	0.4989	PRODH	PRODH	PRODH
0.05947	-0.2763	6.425	0.499	NR2C1	NR2C1	NR2C1
0.05957	0.2866	6.087	0.4994	ULK4	ULK4	ULK4
0.05987	0.2408	7.258	0.5008	KAT6B	KAT6B	KAT6B
0.05988	-0.2315	7.554	0.5008	GRK5;LOC138265851	GRK5;LOC138265851	GRK5;LOC138265851
0.05992	0.3838	5.458	0.5008	SERINC3	SERINC3	SERINC3
0.06006	0.2766	6.763	0.5015	RREB1	RREB1	RREB1
0.06021	0.3258	5.889	0.5022	PPM1M	PPM1M	PPM1M
0.06039	-0.6628	4.146	0.5032	ALDH1L1	ALDH1L1	ALDH1L1
0.06061	0.4438	4.474	0.5041	APIP	APIP	APIP
0.06063	-0.346	5.08	0.5041	RER1	RER1	RER1
0.06077	0.6005	4.072	0.5041	PLEKHO2	PLEKHO2	PLEKHO2
0.06083	-0.2016	8.578	0.5041	SEMA4A	SEMA4A	SEMA4A
0.06088	-0.5859	3.751	0.5041	GINS1	GINS1	GINS1
0.061	0.5164	4.065	0.5041	LOC138283572	LOC138283572	LOC138283572
0.06113	-0.2538	6.349	0.5041	RNF41	RNF41	RNF41
0.06114	-0.4063	5.162	0.5041	MMS22L	MMS22L	MMS22L
0.0612	-0.6065	3.557	0.5041	EYA4	EYA4	EYA4
0.06122	-0.3295	6.045	0.5041	TTC38	TTC38	TTC38
0.06123	-0.4647	5.172	0.5041	NFU1	NFU1	NFU1
0.06127	0.2455	7.184	0.5041	PPP1CB	PPP1CB	PPP1CB
0.06129	0.8339	5.109	0.5041	TMTC1	TMTC1	TMTC1
0.06137	-0.3879	5.025	0.5042	ARFGAP2	ARFGAP2	ARFGAP2
0.06158	-0.461	4.986	0.5051	CDC37L1	CDC37L1	CDC37L1
0.06178	-0.4163	5.45	0.5051	NUDT5	NUDT5	NUDT5
0.0618	0.2726	6.376	0.5051	SLC44A1	SLC44A1	SLC44A1
0.06186	0.1914	8.17	0.5051	VPS13D	VPS13D	VPS13D
0.06187	-0.3244	6.22	0.5051	ADAMTSL1	ADAMTSL1	ADAMTSL1
0.06192	0.6034	3.812	0.5051	LOC138266642	LOC138266642	LOC138266642
0.06195	0.7154	4.712	0.5051	PRKCZ	PRKCZ	PRKCZ
0.062	-1.067	3.967	0.5051	SREK1IP1	SREK1IP1	SREK1IP1
0.06203	-0.1879	8.22	0.5051	NIN	NIN	NIN
0.06214	-0.2809	7.053	0.5055	GALNT2	GALNT2	GALNT2
0.06245	-0.2711	7.125	0.5076	SLC4A2	SLC4A2	SLC4A2
0.06267	0.3114	5.601	0.5088	ELL	ELL	ELL
0.06294	-0.526	4.03	0.5098	RAB25	RAB25	RAB25
0.06297	-0.7149	3.723	0.5098	ANKH	ANKH	ANKH
0.06304	0.3825	5.903	0.5098	NKD1	NKD1	NKD1
0.06306	0.9122	3.766	0.5098	ABCA13	ABCA13	ABCA13
0.0632	-0.4061	5.752	0.5098	LOC138285262	LOC138285262	LOC138285262
0.06322	-0.4785	4.322	0.5098	CCT8	CCT8	CCT8
0.06326	0.2472	6.631	0.5098	CYRIA	CYRIA	CYRIA
0.06329	0.5603	4.463	0.5098	TEX264	TEX264	TEX264
0.06338	0.1588	10.4	0.5098	PITPNC1	PITPNC1	PITPNC1
0.06341	-0.2596	6.296	0.5098	ZNF740	ZNF740	ZNF740
0.06358	0.3356	5.945	0.5107	CDK16	CDK16	CDK16
0.06377	0.7835	3.515	0.511	ZNF608	ZNF608	ZNF608
0.06378	-0.1861	7.951	0.511	AZIN1	AZIN1	AZIN1
0.06389	-0.6162	4.359	0.511	IFT43	IFT43	IFT43
0.06424	0.238	7.09	0.511	SETD5	SETD5	SETD5
0.06429	0.2732	5.796	0.511	GSN	GSN	GSN
0.06431	0.3242	6.179	0.511	OGFOD3	OGFOD3	OGFOD3
0.06433	-0.8099	3.432	0.511	ALDH1A3	ALDH1A3	ALDH1A3
0.06441	-0.5128	7.167	0.511	HSPA8;LOC138246585	HSPA8;LOC138246585	HSPA8;LOC138246585
0.06443	0.5648	4.476	0.511	NUFIP2;LOC138304223	NUFIP2;LOC138304223	NUFIP2;LOC138304223
0.06453	0.3522	5.39	0.511	STXBP4	STXBP4	STXBP4
0.06455	0.2246	7.71	0.511	CEP112	CEP112	CEP112
0.06458	-0.7426	3.645	0.511	INIP	INIP	INIP
0.06458	0.1716	9.149	0.511	CLASP2	CLASP2	CLASP2
0.0646	-0.2958	6.228	0.511	CAB39	CAB39	CAB39
0.06468	0.1804	10.56	0.511	SLC16A10	SLC16A10	SLC16A10
0.06484	-0.9446	6.455	0.511	THSD4	THSD4	THSD4
0.06484	0.3051	6.907	0.511	RELB	RELB	RELB
0.06498	-0.4538	4.883	0.511	LOC138266948	LOC138266948	LOC138266948
0.06504	0.4834	6.401	0.511	GSTP1;LOC138293740	GSTP1;LOC138293740	GSTP1;LOC138293740
0.06505	0.2233	7.236	0.511	GSK3B	GSK3B	GSK3B
0.06505	0.498	4.743	0.511	PEMT	PEMT	PEMT
0.06507	0.2431	6.619	0.511	CERS3	CERS3	CERS3
0.0651	-0.262	6.805	0.511	LOC138304060	LOC138304060	LOC138304060
0.06511	0.1673	9.286	0.511	FLOT2	FLOT2	FLOT2
0.06528	-0.375	5.382	0.5113	BDH2	BDH2	BDH2
0.06533	-0.7803	6.903	0.5113	LOC138296125	LOC138296125	LOC138296125
0.06542	-0.4311	5.32	0.5113	RORA	RORA	RORA
0.06547	-0.4117	5.393	0.5113	KCNT1	KCNT1	KCNT1
0.06548	0.1784	8.672	0.5113	ARHGAP10	ARHGAP10	ARHGAP10
0.06558	0.269	6.466	0.5113	KDM3A	KDM3A	KDM3A
0.06558	0.4224	5.229	0.5113	CSPG4;LOC138283820	CSPG4;LOC138283820	CSPG4;LOC138283820
0.06575	0.1731	10.17	0.5121	SEPTIN9	SEPTIN9	SEPTIN9
0.06594	0.5427	4.92	0.5127	GBA3;LOC138248423	GBA3;LOC138248423	GBA3;LOC138248423
0.06595	0.1669	9.015	0.5127	BAZ2B	BAZ2B	BAZ2B
0.06622	-0.2957	5.632	0.514	DDX24	DDX24	DDX24
0.06634	-0.4991	4.634	0.514	CAPN3	CAPN3	CAPN3
0.06635	-0.358	5.442	0.514	FAM149B1	FAM149B1	FAM149B1
0.06642	0.2446	6.999	0.514	SLC30A9	SLC30A9	SLC30A9
0.06642	0.7882	4.489	0.514	EPHA8	EPHA8	EPHA8
0.06648	-0.249	9.286	0.514	SYNE2	SYNE2	SYNE2
0.06681	0.358	5.16	0.5157	ACER3	ACER3	ACER3
0.06683	-0.2547	7.116	0.5157	ANKRD10	ANKRD10	ANKRD10
0.06711	-0.3734	5.357	0.517	NUP88	NUP88	NUP88
0.06714	-0.3072	5.916	0.517	DMTF1	DMTF1	DMTF1
0.06719	-0.2713	6.619	0.517	NPAT	NPAT	NPAT
0.06725	0.2895	7.253	0.517	NPR1	NPR1	NPR1
0.06734	0.191	8.681	0.5172	TRAPPC9	TRAPPC9	TRAPPC9
0.06753	-0.373	5.86	0.5182	AQP9;LOC138283890	AQP9;LOC138283890	AQP9;LOC138283890
0.06761	0.515	4.405	0.5184	NTF3	NTF3	NTF3
0.06787	-0.7169	4.156	0.5198	SERTAD2;LOC138259463	SERTAD2;LOC138259463	SERTAD2;LOC138259463
0.06811	-0.365	5.598	0.5212	LOC138248590	LOC138248590	LOC138248590
0.06823	-0.4289	5.798	0.5216	DOCK8	DOCK8	DOCK8
0.06834	0.2907	8.85	0.5219	DNAJB1	DNAJB1	DNAJB1
0.06865	0.2613	6.598	0.5225	MFHAS1	MFHAS1	MFHAS1
0.06865	-0.4135	9.649	0.5225	TMEM269	TMEM269	TMEM269
0.06878	-0.1767	7.872	0.5225	SON	SON	SON
0.06878	-0.3988	5.029	0.5225	ZNF551;LOC138303489	ZNF551;LOC138303489	ZNF551;LOC138303489
0.06878	0.5509	4.59	0.5225	AGPAT4	AGPAT4	AGPAT4
0.0688	-0.3261	6.194	0.5225	CENPT	CENPT	CENPT
0.06888	-0.4122	4.577	0.5225	FAM193B	FAM193B	FAM193B
0.06901	-0.247	7.323	0.5225	WDFY4	WDFY4	WDFY4
0.06908	-0.6441	6.364	0.5225	CAMKK1	CAMKK1	CAMKK1
0.06909	-0.4769	7.12	0.5225	ERMP1	ERMP1	ERMP1
0.06911	-0.4407	4.798	0.5225	DET1	DET1	DET1
0.06937	0.1935	8.224	0.5234	HECTD4	HECTD4	HECTD4
0.06944	0.1594	10.82	0.5234	SMARCD3	SMARCD3	SMARCD3
0.06947	0.265	6.419	0.5234	TBC1D10B	TBC1D10B	TBC1D10B
0.06963	0.5565	4.44	0.5234	CWC15	CWC15	CWC15
0.06965	-0.4333	5.849	0.5234	EEF1A1;LOC138296509	EEF1A1;LOC138296509	EEF1A1;LOC138296509
0.06966	-0.4994	4.354	0.5234	UNC5C	UNC5C	UNC5C
0.06966	-0.1997	7.311	0.5234	NDRG2	NDRG2	NDRG2
0.0698	0.3487	7.322	0.5235	ITGB5	ITGB5	ITGB5
0.06981	0.2063	7.208	0.5235	GALNT1	GALNT1	GALNT1
0.07008	-0.1902	7.76	0.5249	BLTP2	BLTP2	BLTP2
0.07012	0.4917	4.771	0.5249	TDRP	TDRP	TDRP
0.07046	0.2739	6.187	0.5265	TAGLN2	TAGLN2	TAGLN2
0.07052	-0.1714	7.961	0.5265	ZMYND11	ZMYND11	ZMYND11
0.07058	0.3365	7.267	0.5265	CLPTM1L	CLPTM1L	CLPTM1L
0.07062	-0.1508	10.09	0.5265	VWA5A;LOC138265564	VWA5A;LOC138265564	VWA5A;LOC138265564
0.07071	-0.5002	5.326	0.5265	DNER	DNER	DNER
0.07072	0.4486	5.647	0.5265	VSNL1	VSNL1	VSNL1
0.0711	0.6563	7.528	0.5288	STC2	STC2	STC2
0.07124	-0.3423	5.621	0.529	PCGF2	PCGF2	PCGF2
0.07125	-0.5338	4.906	0.529	CYP17A1	CYP17A1	CYP17A1
0.07143	-0.2541	6.899	0.5298	LMBRD1	LMBRD1	LMBRD1
0.07158	0.2966	5.687	0.5298	TEAD2	TEAD2	TEAD2
0.07159	0.2691	8.679	0.5298	LOC138261164	LOC138261164	LOC138261164
0.07169	0.2423	6.57	0.5298	VPS33B	VPS33B	VPS33B
0.07174	0.3754	5.034	0.5298	CDNF	CDNF	CDNF
0.07185	-0.6501	3.542	0.5298	CEP152	CEP152	CEP152
0.07192	-0.2917	5.846	0.5298	FUCA2	FUCA2	FUCA2
0.07197	-0.3725	5.595	0.5298	GFOD2	GFOD2	GFOD2
0.07208	-0.2643	7.229	0.5298	ABCC1	ABCC1	ABCC1
0.07209	0.4143	4.723	0.5298	CAPN5	CAPN5	CAPN5
0.07215	-0.5448	3.752	0.5298	NPM1;LOC138253400	NPM1;LOC138253400	NPM1;LOC138253400
0.07216	-0.3216	7.201	0.5298	FAAH;LOC138293506	FAAH;LOC138293506	FAAH;LOC138293506
0.07219	0.558	4.066	0.5298	EPHA4;LOC138265631	EPHA4;LOC138265631	EPHA4;LOC138265631
0.07229	-0.5555	4.763	0.5299	SSR1	SSR1	SSR1
0.07235	0.3645	6.381	0.5299	GULP1	GULP1	GULP1
0.0724	0.3484	6.273	0.5299	MCU	MCU	MCU
0.07246	-0.2099	7.208	0.5299	TBC1D17	TBC1D17	TBC1D17
0.07253	-0.2881	5.853	0.5299	POLR2D	POLR2D	POLR2D
0.07259	-0.5251	4.036	0.5299	TEN1	TEN1	TEN1
0.07281	0.5446	3.879	0.531	RNF20	RNF20	RNF20
0.07292	-0.4422	4.592	0.5314	CDK5RAP1	CDK5RAP1	CDK5RAP1
0.07311	0.2581	8.679	0.5322	RAPGEF4	RAPGEF4	RAPGEF4
0.07316	-0.4957	4.835	0.5322	USB1	USB1	USB1
0.07339	-0.78	6.18	0.5334	ESRRG	ESRRG	ESRRG
0.0735	-0.4421	4.657	0.5337	TRNAU1AP;LOC138267822	TRNAU1AP;LOC138267822	TRNAU1AP;LOC138267822
0.07375	0.365	5.439	0.5344	ACTR1A	ACTR1A	ACTR1A
0.07381	0.2506	6.605	0.5344	MVP	MVP	MVP
0.07385	-0.1975	8.454	0.5344	RIOX2	RIOX2	RIOX2
0.07385	-0.3234	5.833	0.5344	ILVBL	ILVBL	ILVBL
0.07393	-0.5389	3.958	0.5345	PRDX5	PRDX5	PRDX5
0.07403	0.4562	4.188	0.5346	MPI	MPI	MPI
0.07407	0.4142	5.721	0.5346	ANGPTL4	ANGPTL4	ANGPTL4
0.07422	-0.2238	6.481	0.535	EPS15L1	EPS15L1	EPS15L1
0.07426	-0.3901	5.54	0.535	AFAP1L2;LOC138265868	AFAP1L2;LOC138265868	AFAP1L2;LOC138265868
0.07439	0.2617	7.989	0.5354	MXRA7	MXRA7	MXRA7
0.07467	-0.3837	5.045	0.5366	GTF2E2	GTF2E2	GTF2E2
0.07486	0.1586	9.702	0.5366	RUNX1	RUNX1	RUNX1
0.07489	-0.4598	4.898	0.5366	CNTN5	CNTN5	CNTN5
0.07495	0.41	6.269	0.5366	SPIDR	SPIDR	SPIDR
0.07496	-0.3703	5.437	0.5366	CCDC3	CCDC3	CCDC3
0.07509	0.4365	4.614	0.5366	FBXW7	FBXW7	FBXW7
0.07515	0.4532	4.564	0.5366	NOS1AP;LOC138301329	NOS1AP;LOC138301329	NOS1AP;LOC138301329
0.07523	-0.2012	7.989	0.5366	IL6ST	IL6ST	IL6ST
0.07524	0.217	6.975	0.5366	PI4KA	PI4KA	PI4KA
0.07531	-0.515	5.321	0.5366	DMD	DMD	DMD
0.07537	-0.2785	5.869	0.5366	NUP155	NUP155	NUP155
0.07546	-0.1925	7.847	0.5366	ZHX2	ZHX2	ZHX2
0.07548	-0.1681	7.833	0.5366	RANBP3	RANBP3	RANBP3
0.0755	-0.6446	3.751	0.5366	HTR6;LOC138300584	HTR6;LOC138300584	HTR6;LOC138300584
0.07552	0.2207	7.199	0.5366	MYO6	MYO6	MYO6
0.07559	0.555	4.623	0.5366	SHROOM3	SHROOM3	SHROOM3
0.0758	-0.312	5.7	0.5372	ERVFRD-1;LOC138286476	ERVFRD-1;LOC138286476	ERVFRD-1;LOC138286476
0.0758	0.405	4.55	0.5372	CYP46A1;LOC138260123	CYP46A1;LOC138260123	CYP46A1;LOC138260123
0.07588	0.2336	6.817	0.5373	TMEM94	TMEM94	TMEM94
0.07609	-0.2009	7.609	0.5373	VPS26A	VPS26A	VPS26A
0.07609	-0.6584	3.818	0.5373	MAGT1	MAGT1	MAGT1
0.0761	0.4999	4.852	0.5373	ZNF175;LOC138295304	ZNF175;LOC138295304	ZNF175;LOC138295304
0.07615	-0.3746	5.784	0.5373	EEIG2	EEIG2	EEIG2
0.07661	-0.5905	4.008	0.5391	MRPS11	MRPS11	MRPS11
0.07666	0.2507	7.382	0.5391	STX8	STX8	STX8
0.07673	-0.618	3.707	0.5391	EIF4G1;LOC138265346	EIF4G1;LOC138265346	EIF4G1;LOC138265346
0.07685	0.3338	5.594	0.5391	EHD3	EHD3	EHD3
0.07686	0.1957	8.232	0.5391	TNPO3	TNPO3	TNPO3
0.07688	0.3796	5.843	0.5391	AXIN2	AXIN2	AXIN2
0.07693	-0.1855	8.108	0.5391	KAT7	KAT7	KAT7
0.07702	-0.1962	8.026	0.5391	LDB3	LDB3	LDB3
0.07707	-0.3795	5.787	0.5391	RADIL	RADIL	RADIL
0.07718	-0.3254	7.013	0.5391	MRAS	MRAS	MRAS
0.07719	-0.5513	4.163	0.5391	CRIPT	CRIPT	CRIPT
0.0772	0.4596	4.934	0.5391	UQCRC2	UQCRC2	UQCRC2
0.07727	0.2141	7.197	0.5391	KIFAP3	KIFAP3	KIFAP3
0.07731	0.3221	6.461	0.5391	PTPN14	PTPN14	PTPN14
0.07749	-0.2658	6.396	0.5399	LUC7L3	LUC7L3	LUC7L3
0.07771	-0.3606	4.845	0.5409	P2RY4;LOC138267622	P2RY4;LOC138267622	P2RY4;LOC138267622
0.07779	0.4551	5.683	0.541	SOX6	SOX6	SOX6
0.07788	0.2999	6.246	0.541	PI4K2A	PI4K2A	PI4K2A
0.07796	0.3143	5.594	0.541	WTIP	WTIP	WTIP
0.07806	0.1825	8.393	0.541	EXOC4	EXOC4	EXOC4
0.07807	0.2467	7.124	0.541	STX12	STX12	STX12
0.07812	0.4668	4.558	0.541	TUBGCP4	TUBGCP4	TUBGCP4
0.07829	0.4231	5.178	0.5418	TNFRSF12A	TNFRSF12A	TNFRSF12A
0.07845	-0.6576	4.175	0.5424	CACYBP	CACYBP	CACYBP
0.0786	-0.6832	3.765	0.5427	CMAS	CMAS	CMAS
0.07875	0.1694	8.952	0.5427	CCNY	CCNY	CCNY
0.07877	-0.1214	10.81	0.5427	MCF2L2	MCF2L2	MCF2L2
0.07878	-0.4258	4.202	0.5427	AKR1A1	AKR1A1	AKR1A1
0.07891	-0.2805	5.914	0.5427	RASSF8	RASSF8	RASSF8
0.07898	-0.313	5.868	0.5427	NUTF2	NUTF2	NUTF2
0.07902	0.6316	3.994	0.5427	ZNF865	ZNF865	ZNF865
0.07925	0.1874	7.959	0.5427	TSPAN18	TSPAN18	TSPAN18
0.07925	-0.2746	6.392	0.5427	B4GALT3;LOC138246420	B4GALT3;LOC138246420	B4GALT3;LOC138246420
0.07925	0.1858	8.587	0.5427	CAMK2D	CAMK2D	CAMK2D
0.07928	0.2414	6.3	0.5427	CALCOCO2	CALCOCO2	CALCOCO2
0.07932	-0.3943	4.874	0.5427	EDF1	EDF1	EDF1
0.07944	-0.4205	4.807	0.5427	TIMELESS	TIMELESS	TIMELESS
0.0795	-0.4111	4.531	0.5427	OXNAD1	OXNAD1	OXNAD1
0.07951	-0.2146	7.113	0.5427	HIF1A	HIF1A	HIF1A
0.07955	0.2119	8.218	0.5427	FLI1	FLI1	FLI1
0.07962	0.2456	6.568	0.5427	FOXK2	FOXK2	FOXK2
0.07966	-0.253	6.584	0.5427	MORC2	MORC2	MORC2
0.08004	-0.2522	7.38	0.5447	GMPS	GMPS	GMPS
0.08037	0.3707	5.347	0.5462	NDOR1	NDOR1	NDOR1
0.08039	-0.384	5.01	0.5462	MRE11	MRE11	MRE11
0.08049	0.3074	5.682	0.5464	GRAMD1A	GRAMD1A	GRAMD1A
0.08064	-0.4667	4.549	0.5464	ZNF22;LOC138296229	ZNF22;LOC138296229	ZNF22;LOC138296229
0.08066	0.2838	5.941	0.5464	BCAR1	BCAR1	BCAR1
0.08073	0.5757	3.921	0.5464	ABTB3	ABTB3	ABTB3
0.08075	0.1831	9.255	0.5464	FAR1	FAR1	FAR1
0.08097	-0.3774	5.412	0.5464	LOC138275016	LOC138275016	LOC138275016
0.08114	0.5835	3.878	0.5464	ZNF84;LOC138287238	ZNF84;LOC138287238	ZNF84;LOC138287238
0.08115	-0.5277	4.216	0.5464	MTX1	MTX1	MTX1
0.08118	-0.659	4.049	0.5464	GNMT	GNMT	GNMT
0.08119	-0.4974	4.245	0.5464	UGDH;LOC138245650	UGDH;LOC138245650	UGDH;LOC138245650
0.0815	-0.3431	5.162	0.5464	GOT2	GOT2	GOT2
0.08151	0.1935	7.525	0.5464	MTA1	MTA1	MTA1
0.08151	0.5049	6.171	0.5464	CSPG4	CSPG4	CSPG4
0.08151	-0.3251	6.088	0.5464	CLCN2;LOC138266850	CLCN2;LOC138266850	CLCN2;LOC138266850
0.08154	0.2804	5.972	0.5464	MCCC1	MCCC1	MCCC1
0.08165	0.4618	4.515	0.5464	CYRIB	CYRIB	CYRIB
0.08168	-0.2492	6.519	0.5464	GOLGA2	GOLGA2	GOLGA2
0.08171	0.4009	5.648	0.5464	LMO1	LMO1	LMO1
0.08171	-0.3451	5.721	0.5464	CMBL	CMBL	CMBL
0.08174	0.3184	5.848	0.5464	IFT80	IFT80	IFT80
0.08189	0.2992	5.819	0.5469	FAM219A	FAM219A	FAM219A
0.08194	0.2441	6.817	0.5469	RBSN	RBSN	RBSN
0.08221	-0.229	7.157	0.5477	SNX32	SNX32	SNX32
0.08224	-0.4381	4.237	0.5477	TFPT	TFPT	TFPT
0.08227	0.3724	4.935	0.5477	BLOC1S1	BLOC1S1	BLOC1S1
0.08242	-0.4641	4.564	0.548	TMEM263	TMEM263	TMEM263
0.08244	0.5894	4.266	0.548	VPS37D	VPS37D	VPS37D
0.08251	-0.3	5.489	0.548	DDX41	DDX41	DDX41
0.08266	0.4468	5.763	0.5485	VWA1	VWA1	VWA1
0.0828	-0.4243	4.891	0.5489	LYSMD3	LYSMD3	LYSMD3
0.08296	-0.6505	6.027	0.5489	EGLN2	EGLN2	EGLN2
0.08298	-0.4171	4.825	0.5489	ZNF304;LOC138259594	ZNF304;LOC138259594	ZNF304;LOC138259594
0.08302	-0.3789	4.653	0.5489	XRCC6	XRCC6	XRCC6
0.08308	0.1964	7.18	0.5489	APC	APC	APC
0.08312	-0.4172	4.601	0.5489	ESF1	ESF1	ESF1
0.08333	0.6535	4.574	0.5499	LOC138259466	LOC138259466	LOC138259466
0.08342	0.1545	10.09	0.5501	SNED1	SNED1	SNED1
0.08362	0.3681	4.856	0.5508	TMEM14A	TMEM14A	TMEM14A
0.08367	0.2511	6.366	0.5508	TBCD	TBCD	TBCD
0.08392	-0.4185	4.964	0.5516	TMEM39A	TMEM39A	TMEM39A
0.08392	-0.1829	7.838	0.5516	AKT2	AKT2	AKT2
0.0841	0.2416	6.478	0.5523	ZC3H11A;LOC138299844	ZC3H11A;LOC138299844	ZC3H11A;LOC138299844
0.08428	0.1921	7.34	0.553	SCYL3	SCYL3	SCYL3
0.08434	-0.3194	7.391	0.553	LAMA4	LAMA4	LAMA4
0.0844	0.4139	4.714	0.553	TRUB2	TRUB2	TRUB2
0.0847	-0.255	5.933	0.5543	CDIPT	CDIPT	CDIPT
0.08476	-0.1527	8.586	0.5543	CLIP1	CLIP1	CLIP1
0.08482	-0.1693	8.24	0.5543	PPM1H	PPM1H	PPM1H
0.08487	-0.2331	6.426	0.5543	LOC138261330	LOC138261330	LOC138261330
0.08503	0.4537	4.892	0.5543	TRIM62;LOC138245696	TRIM62;LOC138245696	TRIM62;LOC138245696
0.08509	-0.4209	5.225	0.5543	ENTREP2	ENTREP2	ENTREP2
0.08512	0.5915	5.422	0.5543	SPARC	SPARC	SPARC
0.08514	-0.2048	6.631	0.5543	LOC138260134	LOC138260134	LOC138260134
0.0852	0.3341	5.11	0.5543	RNPEP	RNPEP	RNPEP
0.0855	-0.3111	5.19	0.5558	ASMTL	ASMTL	ASMTL
0.08564	0.4042	4.997	0.5559	TOB2	TOB2	TOB2
0.08567	0.2046	6.86	0.5559	AAK1	AAK1	AAK1
0.08572	-0.2458	6.579	0.5559	IMP3	IMP3	IMP3
0.08588	0.3207	5.766	0.5563	SH3BGRL	SH3BGRL	SH3BGRL
0.08592	-0.1615	8.716	0.5563	ARID2	ARID2	ARID2
0.08614	-0.2758	5.956	0.5567	RNF4	RNF4	RNF4
0.08626	0.4961	4.395	0.5567	POMGNT1	POMGNT1	POMGNT1
0.08629	-0.4558	4.668	0.5567	LOC138285284	LOC138285284	LOC138285284
0.08637	-0.4547	5.169	0.5567	SWAP70	SWAP70	SWAP70
0.08639	0.1767	8.6	0.5567	CARMIL1	CARMIL1	CARMIL1
0.08639	0.3054	8.249	0.5567	DAAM1	DAAM1	DAAM1
0.08646	0.1529	9.74	0.5568	MAP4	MAP4	MAP4
0.08664	-0.3626	5.515	0.5575	INTS6L;LOC138263749	INTS6L;LOC138263749	INTS6L;LOC138263749
0.08672	-0.2405	6.388	0.5576	TBC1D15	TBC1D15	TBC1D15
0.08691	-0.3948	4.712	0.5584	LTO1	LTO1	LTO1
0.08722	-0.4325	4.619	0.5597	NUP85	NUP85	NUP85
0.08726	0.7949	5.796	0.5597	OPN5	OPN5	OPN5
0.08735	-0.2773	6.425	0.5599	UXS1	UXS1	UXS1
0.08746	-0.4208	7.207	0.5601	TRHDE	TRHDE	TRHDE
0.08764	0.5661	6.512	0.5606	ADAMTS2	ADAMTS2	ADAMTS2
0.08767	-0.5245	4.842	0.5606	OPN1LW;LOC138300419	OPN1LW;LOC138300419	OPN1LW;LOC138300419
0.08775	0.436	4.142	0.5606	MINDY1	MINDY1	MINDY1
0.08781	0.4475	4.532	0.5606	SDHB	SDHB	SDHB
0.08796	-0.2687	6.355	0.5612	KIAA0586	KIAA0586	KIAA0586
0.08812	-0.376	4.897	0.5617	GCDH	GCDH	GCDH
0.08839	-0.1677	8.519	0.5629	DOCK5	DOCK5	DOCK5
0.08844	0.3002	5.404	0.5629	ATF6B	ATF6B	ATF6B
0.08863	-0.3998	4.911	0.5636	LOC138283963	LOC138283963	LOC138283963
0.08868	0.4141	4.638	0.5636	TPTE2;LOC138250516	TPTE2;LOC138250516	TPTE2;LOC138250516
0.0889	0.3509	5.123	0.5646	TRIM35	TRIM35	TRIM35
0.08903	-0.6148	4.051	0.5649	PIF1;LOC138293521	PIF1;LOC138293521	PIF1;LOC138293521
0.08931	0.182	8.201	0.5656	NEDD4L	NEDD4L	NEDD4L
0.08939	-0.3532	5.17	0.5656	ANKRD46	ANKRD46	ANKRD46
0.08943	0.2838	5.85	0.5656	STAU1	STAU1	STAU1
0.08946	-0.2994	5.834	0.5656	SLC44A3	SLC44A3	SLC44A3
0.08948	-0.1675	8.16	0.5656	SFSWAP	SFSWAP	SFSWAP
0.08979	0.2825	6.513	0.5659	UGGT2	UGGT2	UGGT2
0.0898	0.1686	9.943	0.5659	MITF	MITF	MITF
0.08983	-0.3608	5.694	0.5659	EZH1	EZH1	EZH1
0.08994	-0.2516	6.286	0.5659	MMS19	MMS19	MMS19
0.09006	-0.5598	4.195	0.5659	LOC138260772	LOC138260772	LOC138260772
0.09008	0.1879	7.847	0.5659	PNKD;LOC138286641	PNKD;LOC138286641	PNKD;LOC138286641
0.09014	-0.3475	5.293	0.5659	FBXO7	FBXO7	FBXO7
0.09015	0.2749	6.99	0.5659	ZFHX3	ZFHX3	ZFHX3
0.09015	0.2817	5.825	0.5659	LOC138299584	LOC138299584	LOC138299584
0.09024	0.3125	5.575	0.5661	ATP6AP1	ATP6AP1	ATP6AP1
0.09047	0.5092	3.894	0.5671	FNTB	FNTB	FNTB
0.09053	0.4678	5.176	0.5671	ANXA2	ANXA2	ANXA2
0.0907	0.1976	8.869	0.5675	MBNL3	MBNL3	MBNL3
0.09074	-0.3225	5.437	0.5675	NFATC4	NFATC4	NFATC4
0.09091	-0.22	6.765	0.5679	MBD2	MBD2	MBD2
0.09096	0.439	5.11	0.5679	APEH	APEH	APEH
0.09112	0.1996	7.079	0.5679	CTSD	CTSD	CTSD
0.09117	-0.2898	5.567	0.5679	NCOA5;LOC138268631	NCOA5;LOC138268631	NCOA5;LOC138268631
0.09121	0.4812	4.523	0.5679	TFAP2A	TFAP2A	TFAP2A
0.09122	0.3046	5.199	0.5679	ZNF79;LOC138261516	ZNF79;LOC138261516	ZNF79;LOC138261516
0.09131	0.2739	7.203	0.568	ZNF516	ZNF516	ZNF516
0.09156	-0.2449	6.473	0.5688	SPTLC1	SPTLC1	SPTLC1
0.09159	0.3378	5.173	0.5688	FBF1	FBF1	FBF1
0.09167	-0.446	4.602	0.5688	MTX3	MTX3	MTX3
0.09171	-0.5126	4.391	0.5688	CDK2AP1	CDK2AP1	CDK2AP1
0.09189	0.4035	5.428	0.5693	BHLHE40	BHLHE40	BHLHE40
0.09192	-0.351	5.507	0.5693	PXMP4	PXMP4	PXMP4
0.092	0.3121	5.632	0.5693	BACE1	BACE1	BACE1
0.09223	-0.2248	6.571	0.57	ZZZ3	ZZZ3	ZZZ3
0.09242	0.4786	4.362	0.57	ZNF420;LOC138248900	ZNF420;LOC138248900	ZNF420;LOC138248900
0.09252	0.3503	5.553	0.57	DYNC2I1	DYNC2I1	DYNC2I1
0.09253	-0.2142	6.547	0.57	ABHD12	ABHD12	ABHD12
0.09292	0.2669	6.194	0.57	PCYT1B	PCYT1B	PCYT1B
0.09293	-0.2611	6.337	0.57	PELI2	PELI2	PELI2
0.09294	0.2423	6.451	0.57	SPG7	SPG7	SPG7
0.09295	-0.3205	5.338	0.57	FAM133B	FAM133B	FAM133B
0.09295	-0.2875	5.791	0.57	GMEB1	GMEB1	GMEB1
0.09296	0.5735	4.081	0.57	PRIMPOL	PRIMPOL	PRIMPOL
0.09296	-0.2537	6.64	0.57	PLCD3	PLCD3	PLCD3
0.093	0.4182	5.013	0.57	GPR63	GPR63	GPR63
0.09312	-0.2716	6.193	0.57	ZNF146;LOC138261610	ZNF146;LOC138261610	ZNF146;LOC138261610
0.09317	-0.3677	6.671	0.57	DDR1	DDR1	DDR1
0.09319	0.2114	7.92	0.57	DGKD	DGKD	DGKD
0.09323	-0.2769	6.109	0.57	TMEM266	TMEM266	TMEM266
0.09329	-0.5129	3.732	0.57	SELENOS	SELENOS	SELENOS
0.09342	1.246	4.644	0.5704	LIM2;LOC138246543	LIM2;LOC138246543	LIM2;LOC138246543
0.09369	-0.267	6.195	0.5712	MOB3C	MOB3C	MOB3C
0.09369	-0.2743	6.638	0.5712	COX4I2	COX4I2	COX4I2
0.09402	-0.4582	4.334	0.5725	OFD1	OFD1	OFD1
0.09409	-0.418	4.574	0.5725	ZNF91;LOC138261635	ZNF91;LOC138261635	ZNF91;LOC138261635
0.09418	-0.135	9.167	0.5725	OGDH	OGDH	OGDH
0.09418	0.388	5.12	0.5725	ZNF84;LOC138304293	ZNF84;LOC138304293	ZNF84;LOC138304293
0.09427	-0.3523	5.257	0.5725	SLC35A5	SLC35A5	SLC35A5
0.09434	0.5721	5.316	0.5725	REL	REL	REL
0.09438	-0.1681	8.375	0.5725	ERCC2	ERCC2	ERCC2
0.09456	0.2054	7.046	0.5731	CDK11B;LOC138301017	CDK11B;LOC138301017	CDK11B;LOC138301017
0.0947	0.1836	7.892	0.5733	MICU2	MICU2	MICU2
0.09477	0.3907	5.197	0.5733	SMAD7	SMAD7	SMAD7
0.09481	0.4747	3.818	0.5733	C12H19orf12	C12H19orf12	C12H19orf12
0.09489	-0.3801	4.714	0.5733	POP4	POP4	POP4
0.095	-0.4455	4.617	0.5733	STOML3	STOML3	STOML3
0.09527	0.5297	4.315	0.5733	IL10RB	IL10RB	IL10RB
0.09536	0.5462	3.837	0.5733	MTERF3	MTERF3	MTERF3
0.09537	-0.403	4.875	0.5733	PIGX	PIGX	PIGX
0.09549	-0.3923	4.928	0.5733	SLC66A3	SLC66A3	SLC66A3
0.09552	0.671	3.377	0.5733	BAIAP2;LOC138246262	BAIAP2;LOC138246262	BAIAP2;LOC138246262
0.09559	-0.4651	4.24	0.5733	LOC138300593	LOC138300593	LOC138300593
0.09565	0.3868	4.931	0.5733	TKFC	TKFC	TKFC
0.09566	0.2142	7.451	0.5733	MLLT6	MLLT6	MLLT6
0.09566	0.3563	5.15	0.5733	LIN9	LIN9	LIN9
0.09568	-0.2413	6.231	0.5733	PBRM1	PBRM1	PBRM1
0.0957	-0.3792	5.256	0.5733	CASP6	CASP6	CASP6
0.09583	0.2556	5.995	0.5734	BRD10	BRD10	BRD10
0.09592	-0.6244	5.343	0.5734	TMLHE;LOC138262261	TMLHE;LOC138262261	TMLHE;LOC138262261
0.09607	0.2196	6.647	0.5734	TNRC6A	TNRC6A	TNRC6A
0.09612	-0.2493	6.693	0.5734	VAV1	VAV1	VAV1
0.09626	0.4241	4.702	0.5734	TBC1D1	TBC1D1	TBC1D1
0.09627	0.3174	5.559	0.5734	SLC25A18	SLC25A18	SLC25A18
0.0963	-0.2965	6.336	0.5734	CPT1A	CPT1A	CPT1A
0.09634	-0.2452	6.304	0.5734	TBPL1	TBPL1	TBPL1
0.09648	-0.1708	7.774	0.5734	GRSF1	GRSF1	GRSF1
0.0965	-0.2717	7.156	0.5734	DNAJB6	DNAJB6	DNAJB6
0.09652	-0.4147	4.972	0.5734	ZNF79;LOC138248873	ZNF79;LOC138248873	ZNF79;LOC138248873
0.09665	-0.5124	3.74	0.5734	TXN2	TXN2	TXN2
0.09682	-0.1782	8.713	0.5734	KIAA1217	KIAA1217	KIAA1217
0.09683	-0.4182	4.54	0.5734	TMEM170B	TMEM170B	TMEM170B
0.09691	-0.3955	4.374	0.5734	EVPL	EVPL	EVPL
0.09699	0.4036	5.246	0.5734	CCT3	CCT3	CCT3
0.09712	-0.2932	6.009	0.5734	ERCC6	ERCC6	ERCC6
0.09715	0.455	4.048	0.5734	MON1A	MON1A	MON1A
0.09722	-0.4219	5.046	0.5734	LAMTOR2	LAMTOR2	LAMTOR2
0.09725	0.303	5.311	0.5734	B4GALT3	B4GALT3	B4GALT3
0.0973	0.2059	7.036	0.5734	ROBO1	ROBO1	ROBO1
0.09732	-0.2983	5.915	0.5734	ZNF585B;LOC138261624	ZNF585B;LOC138261624	ZNF585B;LOC138261624
0.09737	-0.2505	6.287	0.5734	TMCO4	TMCO4	TMCO4
0.09761	-0.2046	6.97	0.5734	EP400	EP400	EP400
0.09761	0.2372	6.108	0.5734	WDR45B	WDR45B	WDR45B
0.09765	0.4614	3.977	0.5734	CLN8	CLN8	CLN8
0.09769	0.4723	5.241	0.5734	CMSS1	CMSS1	CMSS1
0.09772	-0.4594	4.587	0.5734	ZDHHC15	ZDHHC15	ZDHHC15
0.09776	-0.6169	3.738	0.5734	STRBP	STRBP	STRBP
0.0978	-0.5528	3.869	0.5734	KIF21A	KIF21A	KIF21A
0.09815	0.2087	6.542	0.5745	OSGEP	OSGEP	OSGEP
0.0982	0.2341	6.888	0.5745	UBAC2	UBAC2	UBAC2
0.0982	0.3198	5.349	0.5745	GDI2	GDI2	GDI2
0.0983	0.216	7.443	0.5747	LOC138296517	LOC138296517	LOC138296517
0.0984	0.3477	4.979	0.5747	VCPIP1	VCPIP1	VCPIP1
0.09845	0.2017	6.787	0.5747	LOC138303648	LOC138303648	LOC138303648
0.09862	0.4976	4.303	0.5749	EEF1AKMT1	EEF1AKMT1	EEF1AKMT1
0.09863	0.3185	5.792	0.5749	SNX16	SNX16	SNX16
0.09869	0.311	5.962	0.5749	HAGH	HAGH	HAGH
0.09888	-0.5587	6.086	0.5756	FN1	FN1	FN1
0.09905	0.2621	6.299	0.5758	SMAD3	SMAD3	SMAD3
0.09905	0.3643	5.214	0.5758	TUBGCP2	TUBGCP2	TUBGCP2
0.09928	0.2523	6.936	0.5762	CADM3	CADM3	CADM3
0.09931	0.1885	7.89	0.5762	DPYSL3	DPYSL3	DPYSL3
0.09932	-0.3282	6.338	0.5762	RRBP1	RRBP1	RRBP1
0.09956	0.2897	5.951	0.5768	MBTPS2	MBTPS2	MBTPS2
0.09968	-0.4482	4.302	0.5768	COMMD6	COMMD6	COMMD6
0.09973	-0.4788	4.953	0.5768	OPLAH	OPLAH	OPLAH
0.09976	-0.6325	3.676	0.5768	LOC138288122	LOC138288122	LOC138288122
0.09979	0.1535	9.713	0.5768	PEAK1	PEAK1	PEAK1
0.1	0.3955	5.011	0.5772	LEPROT	LEPROT	LEPROT
0.1001	-0.266	7.81	0.5772	FAM222A	FAM222A	FAM222A
0.1001	-0.5894	4.173	0.5772	LYPLAL1	LYPLAL1	LYPLAL1
0.1002	-0.3109	5.273	0.5772	COPS5	COPS5	COPS5
0.1003	-0.5022	4.81	0.5772	THBS1	THBS1	THBS1
0.1004	0.3349	5.018	0.5772	SLC25A21	SLC25A21	SLC25A21
0.1004	-0.3119	5.355	0.5772	ATP6V1D	ATP6V1D	ATP6V1D
0.1005	-0.4007	4.995	0.5772	LOC138284769	LOC138284769	LOC138284769
0.1006	0.2441	6.607	0.5772	CLK4;LOC138245571	CLK4;LOC138245571	CLK4;LOC138245571
0.1006	-0.3356	5.468	0.5772	NIPSNAP1	NIPSNAP1	NIPSNAP1
0.1008	-0.4023	4.933	0.5772	ABHD14B	ABHD14B	ABHD14B
0.1009	-0.5409	3.943	0.5772	FBXO3	FBXO3	FBXO3
0.1009	-0.1628	7.779	0.5772	WDTC1	WDTC1	WDTC1
0.101	-0.5343	4.184	0.5772	VPS37C	VPS37C	VPS37C
0.1011	0.308	5.302	0.5772	PRR36;LOC138292877	PRR36;LOC138292877	PRR36;LOC138292877
0.1012	0.4543	4.617	0.5772	ARPC1B	ARPC1B	ARPC1B
0.1012	-0.453	4.213	0.5772	SYCE1	SYCE1	SYCE1
0.1012	0.4767	4.443	0.5772	LOC138261138	LOC138261138	LOC138261138
0.1013	-0.3308	5.586	0.5772	TMEM181	TMEM181	TMEM181
0.1013	-0.2995	6.233	0.5772	FAM222B	FAM222B	FAM222B
0.1014	-0.3087	5.433	0.5772	SLC66A1	SLC66A1	SLC66A1
0.1015	0.2179	7.949	0.5772	NCKAP5	NCKAP5	NCKAP5
0.1015	-0.3897	4.783	0.5772	LOC138299321	LOC138299321	LOC138299321
0.1015	-0.5698	3.697	0.5772	MCMDC2	MCMDC2	MCMDC2
0.1017	0.6162	3.436	0.5776	LOC138299979	LOC138299979	LOC138299979
0.1021	0.5849	3.731	0.5791	CMPK1	CMPK1	CMPK1
0.1021	-0.1608	8.037	0.5791	DUSP12	DUSP12	DUSP12
0.1023	0.5816	4.364	0.5797	KCNIP2	KCNIP2	KCNIP2
0.1024	-0.4867	4.122	0.5797	UXT	UXT	UXT
0.1025	0.3535	5.961	0.5797	ZNF687	ZNF687	ZNF687
0.1025	-0.2471	7.178	0.5797	ALDH3B1;LOC138293662	ALDH3B1;LOC138293662	ALDH3B1;LOC138293662
0.1025	0.1992	8.104	0.5797	COL4A2	COL4A2	COL4A2
0.1027	0.245	6.088	0.5799	USP12;LOC138261648	USP12;LOC138261648	USP12;LOC138261648
0.1027	-0.2657	6.267	0.5799	UNC93A;LOC138295911	UNC93A;LOC138295911	UNC93A;LOC138295911
0.1029	-0.303	6.127	0.5804	RNF144B	RNF144B	RNF144B
0.1031	0.2681	6.631	0.5816	LONP2	LONP2	LONP2
0.1033	-0.3257	5.977	0.5818	HIBADH	HIBADH	HIBADH
0.1033	0.1642	8.365	0.5818	EXOC6B	EXOC6B	EXOC6B
0.1035	-0.3938	4.704	0.582	GTF3C3	GTF3C3	GTF3C3
0.1035	-0.1881	8.367	0.582	LOC138288440	LOC138288440	LOC138288440
0.1036	-0.5	4.193	0.582	TSPAN15;LOC138265921	TSPAN15;LOC138265921	TSPAN15;LOC138265921
0.1036	-0.4357	4.322	0.582	PSMC1	PSMC1	PSMC1
0.1037	0.485	3.956	0.582	DUS4L	DUS4L	DUS4L
0.1038	0.387	4.588	0.5823	NARS2	NARS2	NARS2
0.104	0.5758	4.357	0.583	JUN	JUN	JUN
0.1042	0.3484	5.163	0.5836	NME7	NME7	NME7
0.1043	0.2701	8.458	0.5838	ATRNL1	ATRNL1	ATRNL1
0.1045	0.5069	3.897	0.5843	AFG2B	AFG2B	AFG2B
0.1045	-0.5046	5.272	0.5843	KCNJ5	KCNJ5	KCNJ5
0.1048	-0.3717	5.308	0.5849	LOC138258610	LOC138258610	LOC138258610
0.1049	-0.5151	3.797	0.5849	CRIP3	CRIP3	CRIP3
0.1049	0.5194	3.867	0.5849	MRS2	MRS2	MRS2
0.1051	0.4951	4.253	0.5849	ITGB3	ITGB3	ITGB3
0.1051	0.3542	5.644	0.5849	IGF2BP3	IGF2BP3	IGF2BP3
0.1051	0.4783	3.893	0.5849	CEBPD	CEBPD	CEBPD
0.1052	-0.1668	7.833	0.5849	KTN1	KTN1	KTN1
0.1053	0.1846	7.277	0.5849	PTK2	PTK2	PTK2
0.1053	-0.5234	6.546	0.5849	DLC1;LOC138245616	DLC1;LOC138245616	DLC1;LOC138245616
0.1054	-0.5087	3.953	0.5849	ARF4	ARF4	ARF4
0.1056	0.5688	4.352	0.5849	LOC138262250	LOC138262250	LOC138262250
0.1056	-0.254	6.684	0.5849	ECE1	ECE1	ECE1
0.1056	0.3183	5.506	0.5849	PLAG1	PLAG1	PLAG1
0.1057	0.4199	4.116	0.5849	THAP3	THAP3	THAP3
0.1057	-0.1304	8.876	0.5849	TRAPPC8	TRAPPC8	TRAPPC8
0.1058	-0.1962	9.353	0.5851	EIF2S2	EIF2S2	EIF2S2
0.106	-0.4404	9.223	0.5855	SBK1	SBK1	SBK1
0.1063	-0.4046	4.474	0.587	YTHDF3	YTHDF3	YTHDF3
0.1065	0.175	7.713	0.5876	FAM120C	FAM120C	FAM120C
0.1067	0.2611	6.354	0.5879	ST7	ST7	ST7
0.1067	-0.42	4.329	0.5879	TRMT44	TRMT44	TRMT44
0.1068	-0.355	5.111	0.5882	LGALS4;LOC138259272	LGALS4;LOC138259272	LGALS4;LOC138259272
0.1072	0.5008	4.522	0.5896	VAT1	VAT1	VAT1
0.1074	-0.8732	3.702	0.5896	CD68	CD68	CD68
0.1075	-0.1195	9.953	0.5896	HK1	HK1	HK1
0.1075	-0.3107	5.254	0.5896	MAP1S	MAP1S	MAP1S
0.1075	-0.1852	7.625	0.5896	ZSWIM6	ZSWIM6	ZSWIM6
0.1077	0.1689	7.426	0.5896	SOS1	SOS1	SOS1
0.1077	0.3162	5.29	0.5896	TMX4	TMX4	TMX4
0.1078	-0.3874	4.796	0.5896	MAK16	MAK16	MAK16
0.1078	-0.2064	6.82	0.5896	TBC1D2B	TBC1D2B	TBC1D2B
0.1078	0.1703	9.128	0.5896	SLC24A5	SLC24A5	SLC24A5
0.1081	0.1663	8.15	0.59	CNOT3	CNOT3	CNOT3
0.1081	0.5945	3.809	0.59	ARL4C	ARL4C	ARL4C
0.1081	-0.2738	6.857	0.59	EPAS1	EPAS1	EPAS1
0.1081	-0.1841	7.483	0.59	ICE1	ICE1	ICE1
0.1082	-0.4075	4.337	0.59	ZFYVE21	ZFYVE21	ZFYVE21
0.1084	-0.4856	5.542	0.5908	HAUS4;LOC138299719	HAUS4;LOC138299719	HAUS4;LOC138299719
0.1086	-0.4333	5.133	0.5913	DGKI	DGKI	DGKI
0.1087	-0.3236	5.11	0.5913	ADPGK;LOC138296305	ADPGK;LOC138296305	ADPGK;LOC138296305
0.1087	0.5093	4.014	0.5913	PSME2	PSME2	PSME2
0.1089	-0.2016	6.557	0.5914	CUL2	CUL2	CUL2
0.1089	-0.311	5.864	0.5914	MAP3K5	MAP3K5	MAP3K5
0.109	-0.1779	8.528	0.5914	RAB7A;LOC138260937	RAB7A;LOC138260937	RAB7A;LOC138260937
0.1091	-0.389	5.582	0.5914	CHN2	CHN2	CHN2
0.1091	-0.1457	9.038	0.5914	ACAP3	ACAP3	ACAP3
0.1095	0.1769	7.415	0.5931	ZNF280D	ZNF280D	ZNF280D
0.1096	0.2988	5.687	0.5933	DNAJB12	DNAJB12	DNAJB12
0.1097	-0.3691	5.357	0.5933	VPS37A	VPS37A	VPS37A
0.1097	-0.2796	6.036	0.5933	USP21	USP21	USP21
0.11	-0.2347	6.648	0.5939	TWF2	TWF2	TWF2
0.11	0.1541	8.719	0.5939	UBR5	UBR5	UBR5
0.1103	-0.2932	5.636	0.594	RAB4B	RAB4B	RAB4B
0.1103	-0.6028	7.248	0.594	GRB7	GRB7	GRB7
0.1103	0.4833	3.84	0.594	DUSP11	DUSP11	DUSP11
0.1104	0.278	5.455	0.594	KYAT3	KYAT3	KYAT3
0.1104	0.3885	4.674	0.594	ACBD4	ACBD4	ACBD4
0.1105	0.3156	6.061	0.594	SSBP2	SSBP2	SSBP2
0.1107	-0.2629	6.321	0.5947	GON4L	GON4L	GON4L
0.1108	0.5226	4.117	0.5947	SPTBN5	SPTBN5	SPTBN5
0.1108	-0.214	7.308	0.5947	LOC138261465	LOC138261465	LOC138261465
0.111	-0.1789	7.297	0.595	PKP4	PKP4	PKP4
0.1111	0.3321	4.945	0.595	TIMM50	TIMM50	TIMM50
0.1112	-0.1651	8.245	0.595	WWP1	WWP1	WWP1
0.1113	-0.3696	5.282	0.595	TGM6;LOC138304022	TGM6;LOC138304022	TGM6;LOC138304022
0.1113	-0.4679	4.313	0.595	SPEG	SPEG	SPEG
0.1114	-0.3912	4.581	0.595	ECHDC1	ECHDC1	ECHDC1
0.1114	-0.2831	5.324	0.595	CYB5B	CYB5B	CYB5B
0.1114	-0.2394	7.469	0.595	ZNF704	ZNF704	ZNF704
0.1116	-0.4626	4.142	0.5956	FLRT2	FLRT2	FLRT2
0.1118	0.1994	6.779	0.596	GNG12	GNG12	GNG12
0.1118	0.4416	4.41	0.596	MTAP	MTAP	MTAP
0.1124	-0.2302	6.604	0.5981	UFL1	UFL1	UFL1
0.1124	-0.3062	5.482	0.5981	SLX1A;LOC138304181	SLX1A;LOC138304181	SLX1A;LOC138304181
0.1125	0.2088	6.42	0.5982	ZER1	ZER1	ZER1
0.1127	0.4778	4.434	0.5985	PGM3	PGM3	PGM3
0.1127	0.2436	6.387	0.5985	TEAD3	TEAD3	TEAD3
0.1128	-0.281	5.809	0.5985	IMMT	IMMT	IMMT
0.1129	-0.2479	6.701	0.5985	ARNT2	ARNT2	ARNT2
0.113	-0.3494	4.767	0.5985	EAF1	EAF1	EAF1
0.113	0.4527	3.949	0.5985	PPP1R14B	PPP1R14B	PPP1R14B
0.113	-0.2171	10.68	0.5985	STARD13	STARD13	STARD13
0.1132	0.1899	8.294	0.5988	JAK1	JAK1	JAK1
0.1138	0.3861	6.574	0.6005	FANCC	FANCC	FANCC
0.1138	0.2476	6.256	0.6005	SUGP2;LOC138287177	SUGP2;LOC138287177	SUGP2;LOC138287177
0.1139	-0.3323	5.684	0.6005	CIPC	CIPC	CIPC
0.1139	-0.2889	5.853	0.6005	TPD52L2	TPD52L2	TPD52L2
0.1139	0.1881	7.755	0.6005	SUPV3L1	SUPV3L1	SUPV3L1
0.1141	-0.397	4.264	0.6005	PARK7	PARK7	PARK7
0.1142	-0.4459	4.491	0.6005	CSRP1	CSRP1	CSRP1
0.1142	-0.219	7.253	0.6005	RAB31	RAB31	RAB31
0.1142	0.2441	7.515	0.6005	TEX2	TEX2	TEX2
0.1144	0.2227	7.183	0.6005	KLC1	KLC1	KLC1
0.1144	0.389	4.723	0.6005	LOC138267143	LOC138267143	LOC138267143
0.1144	0.2921	6.307	0.6005	AR	AR	AR
0.1145	0.4889	4.875	0.6005	CXCL16	CXCL16	CXCL16
0.1145	0.2579	5.834	0.6005	CLIP2	CLIP2	CLIP2
0.1148	-0.3359	5.393	0.6012	TMCC2	TMCC2	TMCC2
0.1148	-0.1776	8.278	0.6012	LPP	LPP	LPP
0.1151	-0.3293	5.33	0.602	C2_1H7orf57	C2-1H7orf57	C2-1H7orf57
0.1151	-0.3195	5.813	0.602	DHODH	DHODH	DHODH
0.1152	0.3901	4.536	0.602	ZNF530;LOC138248869	ZNF530;LOC138248869	ZNF530;LOC138248869
0.1155	0.2389	6.166	0.6034	SLC26A2	SLC26A2	SLC26A2
0.1157	-0.5494	3.687	0.6035	LOC138249932	LOC138249932	LOC138249932
0.1157	-0.2869	5.599	0.6035	STARD7	STARD7	STARD7
0.1159	1.091	3.155	0.6045	CCN1	CCN1	CCN1
0.116	0.6192	4	0.6045	PCDHAC2;LOC138245659	PCDHAC2;LOC138245659	PCDHAC2;LOC138245659
0.1162	-0.4182	4.127	0.6053	ATP5F1A	ATP5F1A	ATP5F1A
0.1166	-0.2554	6.172	0.6058	RCBTB1	RCBTB1	RCBTB1
0.1166	-0.504	3.748	0.6058	PTCD3	PTCD3	PTCD3
0.1168	0.3331	6.75	0.6058	PKIB	PKIB	PKIB
0.1168	-0.3412	4.92	0.6058	ALAS1	ALAS1	ALAS1
0.1169	-0.1674	7.598	0.6058	SNRNP70	SNRNP70	SNRNP70
0.117	0.3869	4.531	0.6058	CTNS	CTNS	CTNS
0.1172	-0.2268	6.427	0.6058	LAMP2	LAMP2	LAMP2
0.1173	0.4223	4.658	0.6058	YWHAQ	YWHAQ	YWHAQ
0.1173	-0.4006	4.892	0.6058	GORASP1	GORASP1	GORASP1
0.1174	0.174	9.043	0.6058	ATXN1	ATXN1	ATXN1
0.1174	0.2104	8.378	0.6058	SRCAP	SRCAP	SRCAP
0.1174	-0.1724	7.825	0.6058	USP15	USP15	USP15
0.1176	0.1998	6.578	0.6058	AMD1	AMD1	AMD1
0.1177	-0.187	8.432	0.6058	SENP6	SENP6	SENP6
0.1177	0.2145	6.83	0.6058	WWP2	WWP2	WWP2
0.1178	0.1859	7.192	0.6058	CCM2	CCM2	CCM2
0.1179	-0.1989	7.192	0.6058	HSD17B4	HSD17B4	HSD17B4
0.1179	-0.2128	6.469	0.6058	MAPK1	MAPK1	MAPK1
0.1179	0.3629	7.455	0.6058	PREX2	PREX2	PREX2
0.118	0.1906	6.964	0.6058	YAP1	YAP1	YAP1
0.118	0.2528	8.359	0.6058	SLC19A2	SLC19A2	SLC19A2
0.1181	0.6769	3.843	0.6058	SNAPC4	SNAPC4	SNAPC4
0.1182	-0.2731	6.245	0.6058	ACCS;LOC138262005	ACCS;LOC138262005	ACCS;LOC138262005
0.1184	-0.1822	8.079	0.6058	EFNB1	EFNB1	EFNB1
0.1184	0.1663	8.374	0.6058	SIPA1L1	SIPA1L1	SIPA1L1
0.1185	0.3368	5.575	0.6058	RUBCN	RUBCN	RUBCN
0.1185	0.1447	10.08	0.6058	DENND2B	DENND2B	DENND2B
0.1185	-0.1742	7.75	0.6058	TSC22D1	TSC22D1	TSC22D1
0.1185	0.146	8.937	0.6058	CNOT1	CNOT1	CNOT1
0.1186	0.485	3.996	0.6058	ACTR1B	ACTR1B	ACTR1B
0.1186	-0.4584	5.042	0.6058	CCDC69	CCDC69	CCDC69
0.1187	0.1873	6.751	0.6059	ZCCHC2	ZCCHC2	ZCCHC2
0.1188	0.3573	5.564	0.6059	RBMX;LOC138263252	RBMX;LOC138263252	RBMX;LOC138263252
0.1189	0.3555	4.607	0.606	NDUFA10	NDUFA10	NDUFA10
0.119	0.2997	5.316	0.606	EIF1AD	EIF1AD	EIF1AD
0.119	-0.3734	4.774	0.606	TMEM253	TMEM253	TMEM253
0.1192	-0.2069	6.671	0.6063	HAT1	HAT1	HAT1
0.1192	-0.365	4.792	0.6063	TRIM39;LOC138276496	TRIM39;LOC138276496	TRIM39;LOC138276496
0.1194	0.261	5.935	0.6066	YTHDF1	YTHDF1	YTHDF1
0.1194	-0.1505	8.26	0.6066	PUM1	PUM1	PUM1
0.1196	0.1584	10.18	0.6069	RERG	RERG	RERG
0.1197	-0.2589	5.429	0.6073	HSF2;LOC138296348	HSF2;LOC138296348	HSF2;LOC138296348
0.1204	0.2168	6.388	0.6103	POGZ	POGZ	POGZ
0.1206	0.4953	3.855	0.611	TKTL1	TKTL1	TKTL1
0.1207	-0.4487	5.223	0.611	SEMA3G	SEMA3G	SEMA3G
0.1209	-0.605	3.464	0.612	LOC138283408	LOC138283408	LOC138283408
0.1212	0.1858	7.77	0.6126	ARHGEF10	ARHGEF10	ARHGEF10
0.1213	0.8558	3.348	0.6126	ST6GAL1;LOC138267723	ST6GAL1;LOC138267723	ST6GAL1;LOC138267723
0.1213	0.6781	4.631	0.6126	FGD5	FGD5	FGD5
0.1213	0.4738	4.408	0.6126	ST7L	ST7L	ST7L
0.1214	-0.343	5.197	0.6127	MTCH2	MTCH2	MTCH2
0.1217	-0.1916	6.823	0.6131	SEC62	SEC62	SEC62
0.1217	-0.4988	5.816	0.6131	PPP1R9A	PPP1R9A	PPP1R9A
0.1221	-0.2022	6.791	0.6146	IWS1	IWS1	IWS1
0.1222	0.4419	4.414	0.6146	CTNNBIP1	CTNNBIP1	CTNNBIP1
0.1222	0.2897	5.433	0.6146	LOC138299241	LOC138299241	LOC138299241
0.1223	-0.2781	5.699	0.6148	SUGP2;LOC138267477	SUGP2;LOC138267477	SUGP2;LOC138267477
0.1224	0.419	4.598	0.6148	FLNB	FLNB	FLNB
0.1225	0.3156	6.678	0.6149	UBASH3B	UBASH3B	UBASH3B
0.1225	0.5182	3.743	0.6149	NKIRAS2	NKIRAS2	NKIRAS2
0.1226	-0.4081	3.984	0.615	ERMAP;LOC138268196	ERMAP;LOC138268196	ERMAP;LOC138268196
0.123	0.5523	5.003	0.6155	KCNQ5	KCNQ5	KCNQ5
0.123	0.2758	5.525	0.6155	TAX1BP3	TAX1BP3	TAX1BP3
0.1231	0.2555	6.133	0.6155	SLAIN2	SLAIN2	SLAIN2
0.1232	0.2821	5.73	0.6155	TRAFD1	TRAFD1	TRAFD1
0.1232	0.1586	8.002	0.6155	SPTBN5;LOC138296871	SPTBN5;LOC138296871	SPTBN5;LOC138296871
0.1233	-0.9385	5.258	0.6155	LOC138266081	LOC138266081	LOC138266081
0.1233	-0.2447	6.368	0.6155	GPSM1	GPSM1	GPSM1
0.1233	0.1897	6.776	0.6155	CWF19L2	CWF19L2	CWF19L2
0.1235	0.2321	6.547	0.6155	MAP3K2	MAP3K2	MAP3K2
0.1236	-0.2868	5.798	0.6155	ACLY	ACLY	ACLY
0.1237	0.34	5.119	0.6155	NCSTN	NCSTN	NCSTN
0.1238	-0.2003	7.21	0.6155	CARNMT1	CARNMT1	CARNMT1
0.1239	0.3342	5.237	0.6155	SNAPC5	SNAPC5	SNAPC5
0.124	0.4616	4.145	0.6155	VARS2	VARS2	VARS2
0.124	0.1811	9.669	0.6155	PIKFYVE	PIKFYVE	PIKFYVE
0.1241	0.1787	7.961	0.6155	TMEM63B	TMEM63B	TMEM63B
0.1243	0.3873	5.078	0.6155	MR1;LOC138301826	MR1;LOC138301826	MR1;LOC138301826
0.1244	-0.2607	5.573	0.6155	GTF2B	GTF2B	GTF2B
0.1244	0.2172	6.082	0.6155	GATB	GATB	GATB
0.1245	0.2728	5.996	0.6155	FAM174B	FAM174B	FAM174B
0.1245	-0.1741	7.838	0.6155	SEC23A	SEC23A	SEC23A
0.1246	0.4952	3.634	0.6155	RARS2	RARS2	RARS2
0.1246	0.3031	5.19	0.6155	CARS1	CARS1	CARS1
0.1247	-0.376	4.369	0.6155	GTF2H5	GTF2H5	GTF2H5
0.1247	-0.3859	4.877	0.6155	FBXO46	FBXO46	FBXO46
0.1247	0.251	7.247	0.6155	HARBI1;LOC138301795	HARBI1;LOC138301795	HARBI1;LOC138301795
0.1252	-0.3474	5.388	0.6175	LMBR1L	LMBR1L	LMBR1L
0.1253	0.4254	3.952	0.6175	USP39	USP39	USP39
0.1254	0.4177	3.81	0.6175	ADAR;LOC138303493	ADAR;LOC138303493	ADAR;LOC138303493
0.1255	-0.2559	6.025	0.6175	AGFG2	AGFG2	AGFG2
0.1255	0.1897	7.166	0.6175	KDM4A	KDM4A	KDM4A
0.1256	-0.1864	7.11	0.6175	ZDHHC5	ZDHHC5	ZDHHC5
0.1256	-0.3545	5.158	0.6175	CPSF1	CPSF1	CPSF1
0.1257	-0.2763	6.264	0.6175	SRSF5;LOC138260411	SRSF5;LOC138260411	SRSF5;LOC138260411
0.1258	0.2816	6.149	0.6178	TTLL5	TTLL5	TTLL5
0.126	0.3981	4.255	0.618	ZNF624;LOC138286975	ZNF624;LOC138286975	ZNF624;LOC138286975
0.126	0.219	8.07	0.618	ELMO1	ELMO1	ELMO1
0.1262	0.2393	6.371	0.6186	STK17A	STK17A	STK17A
0.1264	0.2484	5.499	0.619	SNX27	SNX27	SNX27
0.1264	0.2487	6.139	0.619	AKAP11	AKAP11	AKAP11
0.1265	0.2902	5.95	0.6191	RTTN	RTTN	RTTN
0.1267	-0.3285	5.183	0.6195	SLC25A17	SLC25A17	SLC25A17
0.1268	-0.2303	6.508	0.6195	ARFGAP3	ARFGAP3	ARFGAP3
0.1269	-0.5008	3.801	0.6195	BET1	BET1	BET1
0.127	-0.3162	5.308	0.6195	TSPAN3;LOC138277528	TSPAN3;LOC138277528	TSPAN3;LOC138277528
0.127	-0.5854	4.448	0.6195	CPNE5	CPNE5	CPNE5
0.1273	0.6403	5.287	0.6208	SERPINH1	SERPINH1	SERPINH1
0.1274	0.3789	5.459	0.6208	CREB3L2	CREB3L2	CREB3L2
0.1275	-0.6758	3.753	0.6209	CDR2	CDR2	CDR2
0.1277	0.3041	5.175	0.6211	GPAT4	GPAT4	GPAT4
0.1277	-0.3761	4.568	0.6211	SIAH2;LOC138265911	SIAH2;LOC138265911	SIAH2;LOC138265911
0.1279	-0.4305	4.205	0.6218	PIGF	PIGF	PIGF
0.128	0.6867	3.713	0.6218	MPP2	MPP2	MPP2
0.1281	-0.412	4.309	0.6219	GTPBP10	GTPBP10	GTPBP10
0.1283	-0.2705	6.155	0.6224	ST13	ST13	ST13
0.1284	-0.4138	4.256	0.6225	TMED10	TMED10	TMED10
0.1286	0.4103	4.366	0.6231	WDR35	WDR35	WDR35
0.1287	0.2959	5.027	0.6231	LRCH2	LRCH2	LRCH2
0.1287	0.6535	4.398	0.6231	FTH1;LOC138246335	FTH1;LOC138246335	FTH1;LOC138246335
0.1289	-0.1582	8.292	0.6232	PPFIBP1	PPFIBP1	PPFIBP1
0.129	0.366	4.423	0.6232	SRSF2	SRSF2	SRSF2
0.1291	0.1959	7.008	0.6232	CWC27	CWC27	CWC27
0.1292	0.3642	4.909	0.6232	PSMC5;LOC138299626	PSMC5;LOC138299626	PSMC5;LOC138299626
0.1293	-0.2868	5.464	0.6232	SRSF7;LOC138296198	SRSF7;LOC138296198	SRSF7;LOC138296198
0.1294	-0.3177	5.094	0.6232	PRDX4	PRDX4	PRDX4
0.1294	-0.2492	6.711	0.6232	RANBP2;LOC138250083	RANBP2;LOC138250083	RANBP2;LOC138250083
0.1294	0.1492	7.795	0.6232	CTNNA1	CTNNA1	CTNNA1
0.1294	-0.6225	3.769	0.6232	RPS4X	RPS4X	RPS4X
0.1295	-0.3059	5.48	0.6234	MIS18BP1	MIS18BP1	MIS18BP1
0.1298	-0.4745	7.669	0.6234	LTBP2	LTBP2	LTBP2
0.1299	-0.2902	6.874	0.6234	RAP1GAP	RAP1GAP	RAP1GAP
0.1299	-0.2801	5.544	0.6234	LOC138296343	LOC138296343	LOC138296343
0.1299	-0.2302	6.397	0.6234	COPZ1	COPZ1	COPZ1
0.13	0.2433	6.108	0.6234	TBC1D16	TBC1D16	TBC1D16
0.13	0.157	7.641	0.6234	PUM2	PUM2	PUM2
0.1301	0.1337	9.913	0.6234	LYST	LYST	LYST
0.1302	-0.22	6.491	0.6234	TP53BP2	TP53BP2	TP53BP2
0.1303	-0.4276	4.603	0.6234	LOC138304278	LOC138304278	LOC138304278
0.1303	0.2397	6.159	0.6234	ENPP4	ENPP4	ENPP4
0.1305	-0.4652	4.319	0.6237	CDH4	CDH4	CDH4
0.1305	-0.3989	4.644	0.6237	AMZ2	AMZ2	AMZ2
0.1306	0.4531	4.527	0.6237	NSUN3	NSUN3	NSUN3
0.1309	-0.2472	6.506	0.6246	PPM1K	PPM1K	PPM1K
0.1309	0.2211	6.906	0.6246	PALM2AKAP2	PALM2AKAP2	PALM2AKAP2
0.1311	-0.1984	7.297	0.6253	SHISA5	SHISA5	SHISA5
0.1312	0.4259	3.996	0.6254	LOC138249135	LOC138249135	LOC138249135
0.1314	-0.2875	5.981	0.6258	COPA	COPA	COPA
0.1317	-0.2001	6.726	0.6267	TOP2B	TOP2B	TOP2B
0.1318	-0.1395	8.108	0.6267	UBE4B	UBE4B	UBE4B
0.1319	-0.1504	8.45	0.6267	DNAAF9	DNAAF9	DNAAF9
0.1319	-0.2314	6.09	0.6267	SCFD1	SCFD1	SCFD1
0.132	0.4996	4.384	0.6269	DUSP5	DUSP5	DUSP5
0.1321	0.1822	7.111	0.6269	CLIC4	CLIC4	CLIC4
0.1322	-0.2075	7.044	0.6269	RBL2	RBL2	RBL2
0.1322	0.1541	7.689	0.6269	ALS2	ALS2	ALS2
0.1323	-0.3361	4.956	0.627	ZIK1;LOC138298625	ZIK1;LOC138298625	ZIK1;LOC138298625
0.1326	-0.3267	5.28	0.6279	CCNT2	CCNT2	CCNT2
0.1328	-0.2042	6.767	0.6279	DNAJA2	DNAJA2	DNAJA2
0.1329	0.2553	7.151	0.6279	VWC2L;LOC138293531	VWC2L;LOC138293531	VWC2L;LOC138293531
0.1329	0.3958	4.039	0.6279	PKD1	PKD1	PKD1
0.1329	0.3357	5.105	0.6279	RECQL5	RECQL5	RECQL5
0.1332	-0.3886	4.137	0.6282	ZNF326;LOC138293228	ZNF326;LOC138293228	ZNF326;LOC138293228
0.1333	-0.429	4.42	0.6282	GALNT14;LOC138260459	GALNT14;LOC138260459	GALNT14;LOC138260459
0.1334	-0.2879	5.304	0.6282	LOC138250551	LOC138250551	LOC138250551
0.1335	0.3231	4.978	0.6282	CORO1B	CORO1B	CORO1B
0.1335	-0.2826	5.357	0.6282	RBM45	RBM45	RBM45
0.1337	-0.3231	4.975	0.6282	CEP85	CEP85	CEP85
0.1337	0.297	5.404	0.6282	EDEM3;LOC138301236	EDEM3;LOC138301236	EDEM3;LOC138301236
0.1338	0.2243	6.064	0.6282	RPAP2	RPAP2	RPAP2
0.1338	-0.4415	6.465	0.6282	PDE4B	PDE4B	PDE4B
0.1338	0.2047	7.276	0.6282	PPP1R9A;LOC138285437	PPP1R9A;LOC138285437	PPP1R9A;LOC138285437
0.1339	0.4336	4.488	0.6282	VMA21	VMA21	VMA21
0.1339	0.4039	4.906	0.6282	NLRP12;LOC138252733	NLRP12;LOC138252733	NLRP12;LOC138252733
0.134	0.2161	7.139	0.6283	CAVIN1	CAVIN1	CAVIN1
0.1344	-0.3019	4.906	0.6299	ZNF282;LOC138300154	ZNF282;LOC138300154	ZNF282;LOC138300154
0.1346	-0.3535	4.654	0.6301	KCTD18	KCTD18	KCTD18
0.1346	-0.3588	4.745	0.6301	CRYZL1	CRYZL1	CRYZL1
0.1347	-0.1572	8.859	0.6301	EFNA5	EFNA5	EFNA5
0.1347	0.1523	8.56	0.6301	HELZ	HELZ	HELZ
0.1353	0.3207	5.871	0.6322	CAD	CAD	CAD
0.1354	0.4773	4.075	0.6324	AHCY	AHCY	AHCY
0.1355	0.2937	5.439	0.6324	ILF3	ILF3	ILF3
0.1356	0.7966	4.087	0.6324	ODC1;LOC138284530	ODC1;LOC138284530	ODC1;LOC138284530
0.1356	-0.358	5.098	0.6324	WDR5	WDR5	WDR5
0.1357	-0.4629	4.714	0.6325	RPAP1	RPAP1	RPAP1
0.1358	0.2197	6.924	0.6325	PKIG	PKIG	PKIG
0.136	-0.277	5.385	0.633	SESN3	SESN3	SESN3
0.1361	0.4269	4.329	0.633	MECR	MECR	MECR
0.1361	0.3571	4.391	0.633	CPLANE2	CPLANE2	CPLANE2
0.1363	0.2548	6.251	0.6332	SLAIN2;LOC138262255	SLAIN2;LOC138262255	SLAIN2;LOC138262255
0.1364	-0.3719	5.029	0.6332	DGLUCY	DGLUCY	DGLUCY
0.1366	0.1857	7.8	0.6332	TRPV1;LOC138285855	TRPV1;LOC138285855	TRPV1;LOC138285855
0.1366	-0.2786	8.852	0.6332	METAP1D	METAP1D	METAP1D
0.1366	-0.51	3.755	0.6332	POLR2L;LOC138246384	POLR2L;LOC138246384	POLR2L;LOC138246384
0.1367	-0.2485	5.357	0.6332	REXO2	REXO2	REXO2
0.1368	0.1825	7.475	0.6332	UBL3	UBL3	UBL3
0.137	0.4266	6.276	0.6332	ST3GAL1	ST3GAL1	ST3GAL1
0.1371	0.3253	4.917	0.6332	INPP5E	INPP5E	INPP5E
0.1373	0.4246	4.304	0.6332	PNRC2	PNRC2	PNRC2
0.1374	0.2497	5.883	0.6332	TFB1M	TFB1M	TFB1M
0.1374	0.3722	4.695	0.6332	CD302	CD302	CD302
0.1375	0.4252	4.057	0.6332	MRPL53	MRPL53	MRPL53
0.1375	-0.3155	6.636	0.6332	ELOVL5	ELOVL5	ELOVL5
0.1375	0.267	5.303	0.6332	C1_1H9orf85	C1-1H9orf85	C1-1H9orf85
0.1376	-0.3926	4.417	0.6332	ZNF410	ZNF410	ZNF410
0.1376	-0.2879	6.97	0.6332	MS4A15;LOC138287428	MS4A15;LOC138287428	MS4A15;LOC138287428
0.1376	-0.3292	5.372	0.6332	MTHFD1	MTHFD1	MTHFD1
0.1376	0.3124	5.041	0.6332	KCTD15	KCTD15	KCTD15
0.1377	-0.224	6.351	0.6332	PAK3	PAK3	PAK3
0.1378	0.497	4.523	0.6332	HMGA1	HMGA1	HMGA1
0.1379	0.1567	7.72	0.6332	FHOD3;LOC138268219	FHOD3;LOC138268219	FHOD3;LOC138268219
0.1379	0.2116	7.109	0.6332	EPHB3	EPHB3	EPHB3
0.1381	-0.1975	6.277	0.6338	CCDC112	CCDC112	CCDC112
0.1385	0.1721	8.095	0.6353	PXYLP1	PXYLP1	PXYLP1
0.1387	-0.314	5.056	0.6353	DTX3L	DTX3L	DTX3L
0.1388	-0.4432	6.304	0.6353	EHD4	EHD4	EHD4
0.1388	-0.25	7.343	0.6353	ZNF180;LOC138296102	ZNF180;LOC138296102	ZNF180;LOC138296102
0.1389	0.1967	6.543	0.6355	PEX7	PEX7	PEX7
0.139	-0.4449	3.813	0.6355	ARID3A	ARID3A	ARID3A
0.1393	0.4933	4.166	0.6367	MAPT	MAPT	MAPT
0.1397	-0.1862	6.842	0.6378	RAB30	RAB30	RAB30
0.1397	0.3608	5.796	0.6378	SYNPO	SYNPO	SYNPO
0.1401	0.3182	5.238	0.6388	CCP110	CCP110	CCP110
0.1405	0.2208	6.349	0.6388	RHOA;LOC138260963	RHOA;LOC138260963	RHOA;LOC138260963
0.1405	-0.2236	6.453	0.6388	DMAP1	DMAP1	DMAP1
0.1406	-0.3742	5.312	0.6388	PRMT3	PRMT3	PRMT3
0.1407	0.2171	6.367	0.6388	TMBIM1	TMBIM1	TMBIM1
0.1408	-0.2931	5.174	0.6388	ARPIN	ARPIN	ARPIN
0.1408	0.1832	7.425	0.6388	GAB1	GAB1	GAB1
0.1409	0.3092	5.136	0.6388	CHST10	CHST10	CHST10
0.1409	0.3156	5.214	0.6388	HYOU1	HYOU1	HYOU1
0.1409	0.2306	6.636	0.6388	DAGLA	DAGLA	DAGLA
0.141	0.3953	4.68	0.6388	HRAS	HRAS	HRAS
0.1411	-0.2809	5.447	0.6388	NGEF	NGEF	NGEF
0.1411	-0.2228	5.695	0.6388	MLX	MLX	MLX
0.1412	0.4219	4.253	0.6388	SELENOF	SELENOF	SELENOF
0.1413	-0.4747	4.105	0.6388	ZNF25;LOC138303490	ZNF25;LOC138303490	ZNF25;LOC138303490
0.1413	-0.2277	5.969	0.6388	YAF2	YAF2	YAF2
0.1416	0.3106	5.325	0.6388	GET1	GET1	GET1
0.1417	-0.1433	7.979	0.6388	PCNX3	PCNX3	PCNX3
0.1417	-0.4423	3.744	0.6388	OAZ2	OAZ2	OAZ2
0.1417	0.3591	4.676	0.6388	CHMP1A	CHMP1A	CHMP1A
0.1418	-0.2137	6.595	0.6388	SUFU	SUFU	SUFU
0.1421	0.3211	5.939	0.6388	PALLD	PALLD	PALLD
0.1421	0.4322	4.742	0.6388	TUBB4A	TUBB4A	TUBB4A
0.1421	0.3407	4.877	0.6388	GLIPR2;LOC138301163	GLIPR2;LOC138301163	GLIPR2;LOC138301163
0.1422	-0.3482	5.199	0.6388	CCDC117	CCDC117	CCDC117
0.1422	-0.2428	5.706	0.6388	SLC35A2	SLC35A2	SLC35A2
0.1423	0.2062	6.817	0.6388	SCP2	SCP2	SCP2
0.1424	-0.5339	3.94	0.6388	MTUS1	MTUS1	MTUS1
0.1424	0.1642	7.575	0.6388	MARCHF6	MARCHF6	MARCHF6
0.1424	-0.4612	4.73	0.6388	NLRC4	NLRC4	NLRC4
0.1425	-0.4176	4.546	0.6388	CYB5R2	CYB5R2	CYB5R2
0.1425	-0.4211	4.096	0.6388	ARPC1A	ARPC1A	ARPC1A
0.1425	-0.3984	4.953	0.6388	PCMT1;LOC138260254	PCMT1;LOC138260254	PCMT1;LOC138260254
0.1426	0.4515	3.804	0.6388	OGFOD1	OGFOD1	OGFOD1
0.1427	0.3801	6.873	0.639	ACTB;LOC138261238	ACTB;LOC138261238	ACTB;LOC138261238
0.1428	0.2228	6.554	0.639	ASXL3	ASXL3	ASXL3
0.1429	0.184	7.849	0.6392	MFF;LOC138265713	MFF;LOC138265713	MFF;LOC138265713
0.143	-0.1805	6.97	0.6392	ZDHHC1	ZDHHC1	ZDHHC1
0.1431	0.3876	4.126	0.6394	ENTR1	ENTR1	ENTR1
0.1433	-0.2017	6.463	0.6394	SIDT2	SIDT2	SIDT2
0.1434	-0.4215	4.099	0.6394	COQ6	COQ6	COQ6
0.1434	0.3228	5.032	0.6394	PPP2R2D	PPP2R2D	PPP2R2D
0.1434	-0.4454	4.617	0.6394	TRIM39;LOC138299187	TRIM39;LOC138299187	TRIM39;LOC138299187
0.1437	0.2422	7.08	0.6397	SLC13A3	SLC13A3	SLC13A3
0.1437	0.2841	5.582	0.6397	ERLIN1	ERLIN1	ERLIN1
0.1437	0.3778	4.649	0.6397	SCCPDH	SCCPDH	SCCPDH
0.1439	0.4006	6.504	0.64	NR4A1	NR4A1	NR4A1
0.1439	-0.251	6.555	0.64	MIER1	MIER1	MIER1
0.144	0.1717	8.132	0.6401	CHST3	CHST3	CHST3
0.1441	-0.3338	5.002	0.6402	POLR3C	POLR3C	POLR3C
0.1442	0.1596	8.731	0.6402	WDR26	WDR26	WDR26
0.1443	-0.2242	6.348	0.6403	TK2	TK2	TK2
0.1447	-0.3304	5.949	0.6411	CHRM4	CHRM4	CHRM4
0.1447	0.4358	3.645	0.6411	RNF185	RNF185	RNF185
0.1447	0.327	5.368	0.6411	KPNA4	KPNA4	KPNA4
0.1449	0.4139	4.054	0.6411	YJU2B	YJU2B	YJU2B
0.145	0.4434	3.946	0.6411	LEO1	LEO1	LEO1
0.145	0.2668	6.371	0.6411	ARHGAP5	ARHGAP5	ARHGAP5
0.1451	0.242	6.751	0.6411	MAST3	MAST3	MAST3
0.1452	-0.2559	5.612	0.6411	SNAP23	SNAP23	SNAP23
0.1453	-0.3024	5.215	0.6411	GRHPR	GRHPR	GRHPR
0.1453	-0.4766	3.818	0.6411	DYRK3	DYRK3	DYRK3
0.1455	-0.2914	7.012	0.6416	CTSL	CTSL	CTSL
0.1456	-0.1613	8.741	0.6416	FBN3;LOC138267693	FBN3;LOC138267693	FBN3;LOC138267693
0.1457	-0.3825	4.666	0.6416	TEFM	TEFM	TEFM
0.1458	-0.1867	7.25	0.6416	EIF2AK1	EIF2AK1	EIF2AK1
0.1458	0.2709	5.731	0.6416	SLC9A1	SLC9A1	SLC9A1
0.1459	0.1979	6.177	0.6416	ABCB8	ABCB8	ABCB8
0.146	0.3136	4.927	0.6416	HNMT	HNMT	HNMT
0.146	-0.2598	6.018	0.6416	TLCD4;LOC138292988	TLCD4;LOC138292988	TLCD4;LOC138292988
0.1461	-0.2276	6.777	0.6416	MAN2B1	MAN2B1	MAN2B1
0.1462	-0.2453	5.995	0.6416	ZNF665;LOC138297156	ZNF665;LOC138297156	ZNF665;LOC138297156
0.1465	0.1605	8.108	0.642	LARP1	LARP1	LARP1
0.1466	0.1922	7.061	0.642	IFFO1	IFFO1	IFFO1
0.1467	-0.1836	6.875	0.642	MIB1	MIB1	MIB1
0.1467	-0.2773	5.455	0.642	BBS2	BBS2	BBS2
0.1467	-0.2342	8.435	0.642	SMARCD2	SMARCD2	SMARCD2
0.1468	-0.3049	5.178	0.642	LSS;LOC138285500	LSS;LOC138285500	LSS;LOC138285500
0.1468	-0.4103	4.166	0.642	GSTA2;LOC138296565	GSTA2;LOC138296565	GSTA2;LOC138296565
0.1469	-0.4027	5.232	0.642	NT5DC3	NT5DC3	NT5DC3
0.1469	-0.256	5.717	0.642	ZNF512	ZNF512	ZNF512
0.1473	0.3021	5.664	0.6424	RAB5B;LOC138285594	RAB5B;LOC138285594	RAB5B;LOC138285594
0.1473	0.5033	3.621	0.6424	LOC138304127	LOC138304127	LOC138304127
0.1473	0.1453	7.853	0.6424	ARHGEF7	ARHGEF7	ARHGEF7
0.1475	0.2407	6.032	0.6424	LOC138300393	LOC138300393	LOC138300393
0.1475	-0.437	4.123	0.6424	SLBP	SLBP	SLBP
0.1475	0.3433	4.594	0.6424	KATNA1	KATNA1	KATNA1
0.148	-0.2771	5.964	0.6438	MANBA	MANBA	MANBA
0.148	0.2975	7.052	0.6438	SAT1	SAT1	SAT1
0.1481	0.1764	8.364	0.6438	PXDN	PXDN	PXDN
0.1482	-0.3027	5.653	0.644	IMPACT	IMPACT	IMPACT
0.1483	0.4343	4.162	0.6444	FAM217B	FAM217B	FAM217B
0.1487	0.1481	7.346	0.6454	TMEM150A;LOC138300679	TMEM150A;LOC138300679	TMEM150A;LOC138300679
0.1488	-0.4618	3.91	0.6454	UNC13D	UNC13D	UNC13D
0.1489	-0.1081	11.58	0.6454	PLEKHA5	PLEKHA5	PLEKHA5
0.1489	-0.1797	7.085	0.6454	NR1H3	NR1H3	NR1H3
0.149	0.4888	3.852	0.6454	ZFP2;LOC138287365	ZFP2;LOC138287365	ZFP2;LOC138287365
0.1491	-0.4273	5.806	0.6457	PTS;LOC138284448	PTS;LOC138284448	PTS;LOC138284448
0.1493	-0.1972	6.586	0.646	SYNRG	SYNRG	SYNRG
0.1494	0.2948	4.795	0.6464	GCLC	GCLC	GCLC
0.1495	-0.3682	4.456	0.6465	PARP11	PARP11	PARP11
0.1497	-0.2426	6.223	0.6466	GNPAT	GNPAT	GNPAT
0.1498	-0.2606	5.876	0.6466	TXNDC9	TXNDC9	TXNDC9
0.1498	0.4859	4.474	0.6466	IRS2	IRS2	IRS2
0.1501	0.3242	6.086	0.6474	ZNF8;LOC138296106	ZNF8;LOC138296106	ZNF8;LOC138296106
0.1503	0.3911	4.922	0.6478	PLPP3;LOC138292067	PLPP3;LOC138292067	PLPP3;LOC138292067
0.1504	0.2218	6.772	0.6478	MAP7D1	MAP7D1	MAP7D1
0.1504	-0.2138	6.885	0.6478	UBE3B	UBE3B	UBE3B
0.1507	0.3348	4.557	0.6488	FBXL8	FBXL8	FBXL8
0.1508	0.4219	3.87	0.6489	TBL2	TBL2	TBL2
0.151	-0.3674	4.512	0.6495	PTCD2	PTCD2	PTCD2
0.1512	0.4636	4.062	0.6499	PRRG3	PRRG3	PRRG3
0.1521	0.1609	7.58	0.6533	GSS	GSS	GSS
0.1521	-0.2605	5.619	0.6533	PTGR1	PTGR1	PTGR1
0.1523	-0.2039	6.025	0.6536	SPNS1	SPNS1	SPNS1
0.1525	0.2882	5.371	0.654	CSNK1A1	CSNK1A1	CSNK1A1
0.1525	-0.2878	6.374	0.654	MAP3K20	MAP3K20	MAP3K20
0.1528	-0.1194	9.078	0.6544	AFF4	AFF4	AFF4
0.1528	-0.1181	8.688	0.6544	FURIN	FURIN	FURIN
0.1529	-0.1501	7.562	0.6544	USP19	USP19	USP19
0.153	0.2687	5.626	0.6546	GOLIM4	GOLIM4	GOLIM4
0.1532	0.1996	6.326	0.6546	TAB2	TAB2	TAB2
0.1532	-0.2909	5.664	0.6546	ANAPC4	ANAPC4	ANAPC4
0.1533	0.2687	5.699	0.6546	MAZ	MAZ	MAZ
0.1533	0.2538	6.475	0.6546	MAP3K3;LOC138261743	MAP3K3;LOC138261743	MAP3K3;LOC138261743
0.1536	0.1904	7.136	0.6554	LRRK2	LRRK2	LRRK2
0.1537	-0.4278	3.975	0.6554	TIPIN	TIPIN	TIPIN
0.154	-0.4649	4.095	0.6555	CEACAM5;LOC138246666	CEACAM5;LOC138246666	CEACAM5;LOC138246666
0.154	-0.2332	5.867	0.6555	PITPNB	PITPNB	PITPNB
0.154	0.2615	5.955	0.6555	HAPLN3	HAPLN3	HAPLN3
0.154	0.4616	3.935	0.6555	EVC	EVC	EVC
0.1541	-0.3482	4.678	0.6555	COMMD7	COMMD7	COMMD7
0.1544	-0.2114	6.439	0.6563	VPS4B	VPS4B	VPS4B
0.1545	-0.2211	6.512	0.6563	ICE2	ICE2	ICE2
0.1547	0.339	6.105	0.6563	RASSF1	RASSF1	RASSF1
0.1547	0.4052	3.816	0.6563	ABHD17C	ABHD17C	ABHD17C
0.1547	0.3348	4.977	0.6563	HMGCL	HMGCL	HMGCL
0.1548	-0.4126	4.081	0.6565	ZNF350;LOC138298515	ZNF350;LOC138298515	ZNF350;LOC138298515
0.1551	-0.4866	3.748	0.6568	PROX1;LOC138259390	PROX1;LOC138259390	PROX1;LOC138259390
0.1552	0.2609	5.518	0.6568	KARS1	KARS1	KARS1
0.1553	-0.3398	4.913	0.6568	ARAP1	ARAP1	ARAP1
0.1553	0.3842	4.446	0.6568	MTMR9	MTMR9	MTMR9
0.1553	0.2237	7.947	0.6568	PDE8B	PDE8B	PDE8B
0.1553	-0.2261	5.853	0.6568	SUGP2;LOC138268622	SUGP2;LOC138268622	SUGP2;LOC138268622
0.1555	-0.4107	4.189	0.6571	VPS45	VPS45	VPS45
0.1557	0.1773	7.701	0.6575	TBL1XR1	TBL1XR1	TBL1XR1
0.1558	-0.2684	5.19	0.6575	TMEM68	TMEM68	TMEM68
0.1559	0.1693	7.145	0.6575	RAPGEF1	RAPGEF1	RAPGEF1
0.1559	0.2638	4.951	0.6575	SF3A3	SF3A3	SF3A3
0.156	-0.201	6.867	0.6575	DIS3L	DIS3L	DIS3L
0.1564	0.3523	5.648	0.6588	LOC138295243	LOC138295243	LOC138295243
0.1565	0.2947	4.851	0.6588	ZCCHC4	ZCCHC4	ZCCHC4
0.1567	0.2594	5.745	0.6592	CHADL	CHADL	CHADL
0.1569	0.1556	8.106	0.6592	GIGYF1	GIGYF1	GIGYF1
0.157	-0.2172	7.037	0.6592	TOP1	TOP1	TOP1
0.157	0.6246	3.688	0.6592	LOC138282364	LOC138282364	LOC138282364
0.1572	-0.3483	4.683	0.6592	LOC138284223	LOC138284223	LOC138284223
0.1572	-0.3548	4.753	0.6592	ACP7	ACP7	ACP7
0.1572	0.2864	5.936	0.6592	HIBCH	HIBCH	HIBCH
0.1574	0.4377	4.047	0.6592	TRIM69;LOC138304288	TRIM69;LOC138304288	TRIM69;LOC138304288
0.1574	0.2285	6.419	0.6592	LITAF	LITAF	LITAF
0.1574	0.4651	5.028	0.6592	PLXNB3	PLXNB3	PLXNB3
0.1575	-0.4685	3.961	0.6592	SPATA6	SPATA6	SPATA6
0.1575	0.1575	7.554	0.6592	FERMT2	FERMT2	FERMT2
0.1576	-0.7263	3.179	0.6592	SRPX	SRPX	SRPX
0.1577	-0.4037	4.982	0.6592	GCLM	GCLM	GCLM
0.1577	-0.1892	6.629	0.6592	SH3GLB1	SH3GLB1	SH3GLB1
0.1579	-0.3488	4.616	0.6594	NOP58	NOP58	NOP58
0.158	-0.1682	7.067	0.6594	SEC24B	SEC24B	SEC24B
0.158	0.2778	5.4	0.6594	PCIF1	PCIF1	PCIF1
0.1581	-0.3349	4.669	0.6594	MEIS3	MEIS3	MEIS3
0.1582	-0.4599	3.971	0.6596	TOPBP1	TOPBP1	TOPBP1
0.1583	-0.1474	8.518	0.6597	EXOC2	EXOC2	EXOC2
0.1586	0.2954	5.546	0.6602	UBE2G2	UBE2G2	UBE2G2
0.1587	0.3949	4.306	0.6602	CYB561A3	CYB561A3	CYB561A3
0.1589	-0.2276	5.837	0.6602	PUM3	PUM3	PUM3
0.1589	-0.3156	4.615	0.6602	ZNF135;LOC138286437	ZNF135;LOC138286437	ZNF135;LOC138286437
0.159	0.2571	5.968	0.6602	ZNF783;LOC138261650	ZNF783;LOC138261650	ZNF783;LOC138261650
0.159	0.2663	6.743	0.6602	PID1	PID1	PID1
0.159	0.1555	7.522	0.6602	GPATCH8	GPATCH8	GPATCH8
0.1592	-0.4182	3.918	0.6606	NEK8	NEK8	NEK8
0.1594	0.3338	5.938	0.6609	CREB1	CREB1	CREB1
0.1596	0.4236	3.766	0.6614	PRUNE1	PRUNE1	PRUNE1
0.1596	-0.4202	4.384	0.6614	NENF	NENF	NENF
0.1599	0.176	9.867	0.662	AOPEP	AOPEP	AOPEP
0.1601	-0.3228	6.743	0.6622	PARP12;LOC138287530	PARP12;LOC138287530	PARP12;LOC138287530
0.1601	-0.2579	5.721	0.6622	TRIM39;LOC138257057	TRIM39;LOC138257057	TRIM39;LOC138257057
0.1602	0.1507	8.852	0.6624	APP	APP	APP
0.1604	-0.2629	5.486	0.6626	KDELR1;LOC138268248	KDELR1;LOC138268248	KDELR1;LOC138268248
0.1605	0.2027	6.684	0.6626	CDC42EP4	CDC42EP4	CDC42EP4
0.1605	0.2479	5.792	0.6626	RFX3	RFX3	RFX3
0.1606	0.2725	7.185	0.6627	TRAF2	TRAF2	TRAF2
0.161	-0.2142	6.729	0.6639	FIP1L1	FIP1L1	FIP1L1
0.1611	0.1637	7.569	0.6639	ITSN1	ITSN1	ITSN1
0.1613	0.245	6.288	0.6639	CHCHD6	CHCHD6	CHCHD6
0.1615	0.4535	3.656	0.6639	BMS1	BMS1	BMS1
0.1616	-0.2384	5.41	0.6639	SYDE1	SYDE1	SYDE1
0.1616	-0.4204	4.063	0.6639	ZNF420;LOC138282957	ZNF420;LOC138282957	ZNF420;LOC138282957
0.1617	-0.3898	4.545	0.6639	ACTR8	ACTR8	ACTR8
0.1619	0.3123	5.647	0.6639	CIRBP;LOC138267777	CIRBP;LOC138267777	CIRBP;LOC138267777
0.1619	0.1514	8.259	0.6639	WDR20	WDR20	WDR20
0.162	-0.4468	3.75	0.6639	DSCC1	DSCC1	DSCC1
0.162	-0.1464	10.74	0.6639	SLC47A1;LOC138285875	SLC47A1;LOC138285875	SLC47A1;LOC138285875
0.1621	0.4585	4.165	0.6639	MPPE1	MPPE1	MPPE1
0.1621	-0.387	5.316	0.6639	ZNF395	ZNF395	ZNF395
0.1621	-0.2179	5.695	0.6639	EAF2	EAF2	EAF2
0.1622	-0.3834	4.504	0.6639	LSG1	LSG1	LSG1
0.1622	0.3686	4.315	0.6639	HAUS3	HAUS3	HAUS3
0.1623	0.1926	6.533	0.6639	PRPF40A;LOC138283602	PRPF40A;LOC138283602	PRPF40A;LOC138283602
0.1625	0.5123	3.759	0.6639	KAZN	KAZN	KAZN
0.1625	0.1637	8.251	0.6639	ADCY4	ADCY4	ADCY4
0.1628	-0.3021	5.962	0.6639	NCR3LG1;LOC138284672	NCR3LG1;LOC138284672	NCR3LG1;LOC138284672
0.1628	-0.5099	4.038	0.6639	NUDT21	NUDT21	NUDT21
0.1629	-0.2354	6.975	0.6639	COLEC12	COLEC12	COLEC12
0.1629	0.4019	4.522	0.6639	GM2A	GM2A	GM2A
0.163	0.1478	8.061	0.6639	GPM6B	GPM6B	GPM6B
0.163	-0.2204	7.155	0.6639	MAN2A1	MAN2A1	MAN2A1
0.163	-0.1464	7.516	0.6639	GLS	GLS	GLS
0.1633	-0.3712	4.682	0.6647	NR4A2	NR4A2	NR4A2
0.1633	0.3747	3.826	0.6647	FGFR1OP2	FGFR1OP2	FGFR1OP2
0.1634	-0.1287	11.17	0.6647	PDE3B	PDE3B	PDE3B
0.1636	0.2074	6.915	0.6652	MCTP2	MCTP2	MCTP2
0.164	0.1742	6.987	0.6664	MED12	MED12	MED12
0.1643	0.1471	7.615	0.6672	CIC	CIC	CIC
0.1643	-0.1374	9.326	0.6672	PIEZO1	PIEZO1	PIEZO1
0.1645	0.1098	9.973	0.6675	ZSWIM8	ZSWIM8	ZSWIM8
0.1647	-0.3339	4.414	0.6675	MTHFR	MTHFR	MTHFR
0.165	0.2717	5.517	0.6675	STX5	STX5	STX5
0.165	0.1781	8.715	0.6675	DENND5A	DENND5A	DENND5A
0.165	0.4421	3.666	0.6675	LOC138284675	LOC138284675	LOC138284675
0.1651	-0.3768	4.169	0.6675	ZNF16;LOC138299640	ZNF16;LOC138299640	ZNF16;LOC138299640
0.1651	-0.2363	6.182	0.6675	FUBP1	FUBP1	FUBP1
0.1654	-0.2183	7.329	0.6675	TNS3	TNS3	TNS3
0.1654	0.2585	6.663	0.6675	GRIP1	GRIP1	GRIP1
0.1654	-0.3532	4.585	0.6675	DIS3	DIS3	DIS3
0.1655	0.4298	4.196	0.6675	PRORP	PRORP	PRORP
0.1655	-0.1597	10.5	0.6675	PDE3A	PDE3A	PDE3A
0.1655	-0.2526	5.463	0.6675	MLXIP;LOC138293648	MLXIP;LOC138293648	MLXIP;LOC138293648
0.1657	0.3995	3.939	0.668	FBXW2	FBXW2	FBXW2
0.1658	-0.1669	7.772	0.668	MPPED2	MPPED2	MPPED2
0.1659	-0.2121	6.877	0.668	TSPAN31	TSPAN31	TSPAN31
0.166	-0.2148	6.564	0.668	LUC7L	LUC7L	LUC7L
0.166	-0.2489	5.827	0.668	NOL10	NOL10	NOL10
0.1661	-0.1391	8.083	0.668	WASHC2A;LOC138300721	WASHC2A;LOC138300721	WASHC2A;LOC138300721
0.1663	-0.2515	7.245	0.6681	LRRC1	LRRC1	LRRC1
0.1663	0.1604	7.654	0.6681	TSNARE1	TSNARE1	TSNARE1
0.1664	-0.1511	7.411	0.6681	RABEP2	RABEP2	RABEP2
0.1665	0.3772	4.761	0.6681	UBAP1	UBAP1	UBAP1
0.1665	-0.1803	6.768	0.6681	CSPP1	CSPP1	CSPP1
0.1667	0.3831	4.128	0.6683	METTL22	METTL22	METTL22
0.1667	0.1555	7.307	0.6683	UBE3C	UBE3C	UBE3C
0.167	-0.2344	5.73	0.6686	LOC138304092	LOC138304092	LOC138304092
0.1671	-0.3784	4.556	0.6686	ZNF182;LOC138298682	ZNF182;LOC138298682	ZNF182;LOC138298682
0.1672	-0.2411	6.555	0.6686	RAD17	RAD17	RAD17
0.1672	-0.1923	7.107	0.6686	SMAD4;LOC138268449	SMAD4;LOC138268449	SMAD4;LOC138268449
0.1673	-0.1753	7.409	0.6686	RGS3	RGS3	RGS3
0.1673	0.4271	4.518	0.6686	ZWILCH	ZWILCH	ZWILCH
0.1674	-0.2262	5.685	0.6686	LRSAM1	LRSAM1	LRSAM1
0.1675	0.2036	6.056	0.6686	ABL1	ABL1	ABL1
0.1679	0.2648	5.161	0.67	CREB3	CREB3	CREB3
0.168	0.2628	5.697	0.67	MFSD14A	MFSD14A	MFSD14A
0.1683	-0.3166	4.858	0.6702	LOC138266555	LOC138266555	LOC138266555
0.1684	-0.1924	6.953	0.6702	FAM120B	FAM120B	FAM120B
0.1684	-0.4925	4.102	0.6702	ARHGEF26	ARHGEF26	ARHGEF26
0.1685	-0.1575	7.342	0.6702	ANO6	ANO6	ANO6
0.1686	0.174	8.082	0.6702	DCTN1	DCTN1	DCTN1
0.1687	0.2795	5.123	0.6702	SLC31A1	SLC31A1	SLC31A1
0.1688	0.335	5.256	0.6702	BRPF1	BRPF1	BRPF1
0.1689	-0.2066	6.497	0.6702	AGGF1	AGGF1	AGGF1
0.1689	-0.5681	6.979	0.6702	ACSL4	ACSL4	ACSL4
0.1689	-0.1759	7.364	0.6702	COL18A1	COL18A1	COL18A1
0.169	-0.3949	4.119	0.6702	EIF2A	EIF2A	EIF2A
0.169	-0.5788	7.478	0.6702	NAT8L	NAT8L	NAT8L
0.1691	0.2767	5.285	0.6702	ZNF420;LOC138252556	ZNF420;LOC138252556	ZNF420;LOC138252556
0.1692	0.1806	6.673	0.6702	ASAH1	ASAH1	ASAH1
0.1692	-0.2929	4.859	0.6702	TTC14	TTC14	TTC14
0.1694	0.3996	4.944	0.6703	DISP1	DISP1	DISP1
0.1694	0.213	5.694	0.6703	FEZ2	FEZ2	FEZ2
0.1696	-0.2806	5.335	0.6704	GALNT11	GALNT11	GALNT11
0.1699	-0.4189	3.895	0.6704	GTPBP4	GTPBP4	GTPBP4
0.1699	0.2371	5.803	0.6704	PNPLA6	PNPLA6	PNPLA6
0.1699	-0.4181	4.135	0.6704	SEC61A1	SEC61A1	SEC61A1
0.17	0.2999	4.879	0.6704	KBTBD8	KBTBD8	KBTBD8
0.17	-0.2528	6.558	0.6704	TEDC2	TEDC2	TEDC2
0.1701	0.3736	4.729	0.6704	PAWR	PAWR	PAWR
0.1701	0.3609	4.984	0.6704	ATF1	ATF1	ATF1
0.1702	0.1732	6.478	0.6706	AGPS	AGPS	AGPS
0.1703	-0.3464	4.461	0.6707	KPTN	KPTN	KPTN
0.1706	-0.2293	5.595	0.6711	DAGLB	DAGLB	DAGLB
0.1707	0.3643	4.479	0.6711	LOC138303505	LOC138303505	LOC138303505
0.1708	0.2033	6.438	0.6711	ATM	ATM	ATM
0.1709	0.2956	4.688	0.6711	MAEA	MAEA	MAEA
0.171	0.1519	7.872	0.6711	MXD4	MXD4	MXD4
0.171	-0.1707	9.345	0.6711	ARSG	ARSG	ARSG
0.171	-0.3656	4.883	0.6711	TUBB6	TUBB6	TUBB6
0.1711	0.1604	7.67	0.6711	KLHL2	KLHL2	KLHL2
0.1712	-0.3791	4.896	0.6711	SLC16A5;LOC138245989	SLC16A5;LOC138245989	SLC16A5;LOC138245989
0.1713	-0.2183	6.028	0.6711	BROX	BROX	BROX
0.1715	0.1133	8.917	0.6718	ASH1L	ASH1L	ASH1L
0.1716	0.3447	6.41	0.6719	SLC2A12	SLC2A12	SLC2A12
0.1718	0.3798	7.003	0.6721	PCCA	PCCA	PCCA
0.1719	-0.1495	7.524	0.6721	KDM5C	KDM5C	KDM5C
0.172	0.1751	7.008	0.6721	EEA1	EEA1	EEA1
0.172	0.2192	5.993	0.6721	GNAI2	GNAI2	GNAI2
0.1722	0.2606	5.15	0.6725	HEBP1	HEBP1	HEBP1
0.1723	0.2839	5.365	0.6725	DAG1	DAG1	DAG1
0.1724	-0.2383	5.769	0.6728	UROS	UROS	UROS
0.1726	0.3676	4.158	0.6729	PYGL	PYGL	PYGL
0.1727	0.3312	4.601	0.6729	TOP1MT	TOP1MT	TOP1MT
0.1727	-0.1717	8.403	0.6729	GGT5	GGT5	GGT5
0.1729	-0.4054	4.021	0.6734	DXO	DXO	DXO
0.1731	0.1178	10.55	0.6738	RASA3	RASA3	RASA3
0.1732	-0.1663	7.205	0.6739	SP140L;LOC138265795	SP140L;LOC138265795	SP140L;LOC138265795
0.1734	0.2039	7.363	0.6739	ABCA3	ABCA3	ABCA3
0.1734	0.24	5.78	0.6739	MINDY2	MINDY2	MINDY2
0.1736	0.2012	7.074	0.6739	CTNND1	CTNND1	CTNND1
0.1736	-0.3291	4.166	0.6739	LIN37	LIN37	LIN37
0.1736	-0.2787	5.713	0.6739	GPD1L;LOC138284945	GPD1L;LOC138284945	GPD1L;LOC138284945
0.174	0.1683	6.869	0.6741	ACVR2B	ACVR2B	ACVR2B
0.1741	-0.24	6.552	0.6741	LTN1	LTN1	LTN1
0.1741	0.1502	7.801	0.6741	UGGT1	UGGT1	UGGT1
0.1742	0.1697	8.039	0.6741	TNRC18	TNRC18	TNRC18
0.1743	-0.4466	4.047	0.6741	ADAMTS9	ADAMTS9	ADAMTS9
0.1743	0.2816	5.224	0.6741	P2RX4	P2RX4	P2RX4
0.1743	-0.3939	3.986	0.6741	FAAP20	FAAP20	FAAP20
0.1744	0.2328	5.95	0.6741	CFAP97	CFAP97	CFAP97
0.1744	0.3918	4.095	0.6741	LOC138250566	LOC138250566	LOC138250566
0.1746	0.2529	5.44	0.6741	EXOC3L1	EXOC3L1	EXOC3L1
0.1746	0.4233	4.392	0.6741	CCDC40	CCDC40	CCDC40
0.1746	0.5318	7.082	0.6741	ABCA1	ABCA1	ABCA1
0.1749	0.2405	6.699	0.6742	THBS2	THBS2	THBS2
0.1749	0.2553	5.217	0.6742	RNF169	RNF169	RNF169
0.1749	-0.5638	4.006	0.6742	SELENOP	SELENOP	SELENOP
0.1752	-0.3622	4.716	0.6743	TIPARP;LOC138268720	TIPARP;LOC138268720	TIPARP;LOC138268720
0.1752	-0.2326	5.838	0.6743	CAND1;LOC138258968	CAND1;LOC138258968	CAND1;LOC138258968
0.1753	0.3152	4.675	0.6743	PPP1R18	PPP1R18	PPP1R18
0.1754	0.1541	7.63	0.6743	WNK3	WNK3	WNK3
0.1754	-0.4019	4.641	0.6743	NUCKS1	NUCKS1	NUCKS1
0.1756	0.1872	7.236	0.6743	ANKRD28	ANKRD28	ANKRD28
0.1757	0.1856	7.152	0.6743	AUTS2	AUTS2	AUTS2
0.1757	0.2778	5.241	0.6743	ASB8	ASB8	ASB8
0.1757	-0.3112	5.451	0.6743	ING3	ING3	ING3
0.1758	0.4123	4.575	0.6743	EXOSC10	EXOSC10	EXOSC10
0.176	0.4446	3.857	0.6745	LOC138285708	LOC138285708	LOC138285708
0.176	0.2863	4.966	0.6745	RETSAT;LOC138265981	RETSAT;LOC138265981	RETSAT;LOC138265981
0.1761	0.8018	4.85	0.6745	ITGA1	ITGA1	ITGA1
0.1762	-0.4417	3.815	0.6746	MRPL39	MRPL39	MRPL39
0.1763	0.3412	4.657	0.6746	ZNF268;LOC138294055	ZNF268;LOC138294055	ZNF268;LOC138294055
0.1764	0.1419	8.723	0.6746	CREBRF	CREBRF	CREBRF
0.1765	-0.2362	9.524	0.6746	SLC52A3;LOC138283005	SLC52A3;LOC138283005	SLC52A3;LOC138283005
0.1765	0.4508	3.777	0.6746	MTRF1L	MTRF1L	MTRF1L
0.1766	-0.2352	6.074	0.6746	ZNF157;LOC138298708	ZNF157;LOC138298708	ZNF157;LOC138298708
0.1766	-0.1955	6.013	0.6746	RTF2	RTF2	RTF2
0.1771	-0.2906	5.182	0.6759	PCBP2	PCBP2	PCBP2
0.1772	0.3446	3.956	0.6759	ZNF614;LOC138298499	ZNF614;LOC138298499	ZNF614;LOC138298499
0.1772	-0.2616	5.104	0.6759	CCDC71	CCDC71	CCDC71
0.1774	0.2383	6.741	0.6762	MTMR11	MTMR11	MTMR11
0.1775	0.189	6.593	0.6762	RPH3AL	RPH3AL	RPH3AL
0.1776	-0.1265	7.798	0.6762	CPSF6	CPSF6	CPSF6
0.1776	-0.1757	6.646	0.6762	NIT2	NIT2	NIT2
0.1777	0.2623	6.514	0.6762	PNPO	PNPO	PNPO
0.1778	0.3683	4.781	0.6763	RALGDS	RALGDS	RALGDS
0.1779	0.1903	8.003	0.6763	ENTPD1	ENTPD1	ENTPD1
0.178	-0.2901	5.824	0.6765	NT5DC1	NT5DC1	NT5DC1
0.1782	-0.2768	5.739	0.6765	RAB35;LOC138304351	RAB35;LOC138304351	RAB35;LOC138304351
0.1782	0.1249	9.672	0.6765	LYPD3;LOC138246590	LYPD3;LOC138246590	LYPD3;LOC138246590
0.1785	-0.3129	4.846	0.6773	GEMIN8	GEMIN8	GEMIN8
0.1787	-0.1367	7.685	0.6779	UHRF2	UHRF2	UHRF2
0.1789	-0.1333	8.31	0.6782	PLCB3	PLCB3	PLCB3
0.179	0.4018	5.663	0.6782	PNP;LOC138299769	PNP;LOC138299769	PNP;LOC138299769
0.1791	-0.4268	3.672	0.6782	PHPT1;LOC138292472	PHPT1;LOC138292472	PHPT1;LOC138292472
0.1793	0.165	6.925	0.6785	CAPZA1	CAPZA1	CAPZA1
0.1795	0.5067	3.952	0.6785	LIX1L	LIX1L	LIX1L
0.1795	-0.1373	7.473	0.6785	PPM1A	PPM1A	PPM1A
0.1795	0.3885	4.282	0.6785	HIP1	HIP1	HIP1
0.1796	0.4529	3.943	0.6785	RDH13	RDH13	RDH13
0.1797	-0.2721	6.76	0.6785	KIAA1210	KIAA1210	KIAA1210
0.1798	0.4171	4.756	0.6785	ADAP1	ADAP1	ADAP1
0.18	-0.2169	5.975	0.6785	RIPK1	RIPK1	RIPK1
0.1801	0.3541	4.693	0.6785	AZI2	AZI2	AZI2
0.1802	0.1579	6.848	0.6785	NUP153	NUP153	NUP153
0.1804	0.3835	4.196	0.6785	GID4	GID4	GID4
0.1805	0.508	4.08	0.6785	INKA1	INKA1	INKA1
0.1805	-0.4168	5.506	0.6785	LPIN1	LPIN1	LPIN1
0.1806	-0.1209	8.157	0.6785	PTBP3	PTBP3	PTBP3
0.1806	-0.1745	6.316	0.6785	MYBL2	MYBL2	MYBL2
0.1806	-0.2	5.926	0.6785	VPS4A	VPS4A	VPS4A
0.1806	-0.5069	4.084	0.6785	KCNQ4	KCNQ4	KCNQ4
0.1807	0.1459	7.464	0.6785	DDR2;LOC138301162	DDR2;LOC138301162	DDR2;LOC138301162
0.1808	0.2769	5.342	0.6785	C9orf72	C9orf72	C9orf72
0.1811	0.3183	5.294	0.6785	MRPS5	MRPS5	MRPS5
0.1811	0.3049	5.689	0.6785	ESR1	ESR1	ESR1
0.1812	-0.217	6.058	0.6785	ANAPC1	ANAPC1	ANAPC1
0.1814	0.2542	5.456	0.6785	NAPG	NAPG	NAPG
0.1815	-0.1848	8.564	0.6785	SLC12A6	SLC12A6	SLC12A6
0.1815	0.2462	6.148	0.6785	ATP2A2	ATP2A2	ATP2A2
0.1815	0.2159	6.488	0.6785	GAS2L1	GAS2L1	GAS2L1
0.1815	0.255	5.765	0.6785	UBE2B	UBE2B	UBE2B
0.1815	-0.1446	7.468	0.6785	PPP4R1	PPP4R1	PPP4R1
0.1816	0.1427	7.803	0.6785	EFR3A	EFR3A	EFR3A
0.1817	0.4047	5.203	0.6785	ATXN10	ATXN10	ATXN10
0.1818	0.2147	7.486	0.6785	DYNLT3	DYNLT3	DYNLT3
0.1819	-0.2012	7.994	0.6785	SPON1	SPON1	SPON1
0.182	-0.3368	4.702	0.6785	SLC25A23;LOC138292073	SLC25A23;LOC138292073	SLC25A23;LOC138292073
0.182	0.5721	4.066	0.6785	TNFAIP3	TNFAIP3	TNFAIP3
0.182	-0.1517	7.187	0.6785	ABL2	ABL2	ABL2
0.1822	-0.2269	5.969	0.6786	ACADM	ACADM	ACADM
0.1823	-0.3543	4.36	0.6786	SMAD5	SMAD5	SMAD5
0.1823	-0.144	7.872	0.6786	PDS5B	PDS5B	PDS5B
0.1826	-0.2085	7.313	0.6794	NOL4L	NOL4L	NOL4L
0.1827	0.333	5.42	0.6794	KANK1;LOC138268689	KANK1;LOC138268689	KANK1;LOC138268689
0.183	0.355	4.978	0.6804	PRIM2	PRIM2	PRIM2
0.1833	-0.3639	6.276	0.6809	FAHD2A;LOC138266072	FAHD2A;LOC138266072	FAHD2A;LOC138266072
0.1833	-0.1659	7.174	0.6809	TCEA1;LOC138282505	TCEA1;LOC138282505	TCEA1;LOC138282505
0.1834	0.2871	4.682	0.6809	HPF1	HPF1	HPF1
0.1836	-0.7349	3.44	0.6814	GIN1;LOC138282974	GIN1;LOC138282974	GIN1;LOC138282974
0.1838	-0.1936	6.102	0.6818	LIN52	LIN52	LIN52
0.1839	0.3968	3.8	0.6818	ENTREP3	ENTREP3	ENTREP3
0.1842	0.4858	3.595	0.6822	PABIR2;LOC138267785	PABIR2;LOC138267785	PABIR2;LOC138267785
0.1842	0.1562	7.022	0.6822	BTBD9	BTBD9	BTBD9
0.1844	-0.2834	4.952	0.6822	ZW10	ZW10	ZW10
0.1844	0.225	10.01	0.6822	MDK	MDK	MDK
0.1845	-0.1491	7.716	0.6822	ZFTRAF1	ZFTRAF1	ZFTRAF1
0.1847	-0.3819	4.288	0.6822	SLC6A4;LOC138265155	SLC6A4;LOC138265155	SLC6A4;LOC138265155
0.1847	-0.2097	6.299	0.6822	SLC38A6	SLC38A6	SLC38A6
0.1848	0.1949	6.306	0.6822	DGCR2	DGCR2	DGCR2
0.1849	0.1841	6.632	0.6822	GNA12	GNA12	GNA12
0.1849	-0.1668	8.356	0.6822	LDLRAD4	LDLRAD4	LDLRAD4
0.1849	-0.2466	5.932	0.6822	DGKE	DGKE	DGKE
0.1854	0.1772	6.789	0.6838	NSMCE2	NSMCE2	NSMCE2
0.1856	0.1867	7.911	0.6841	WIPF1	WIPF1	WIPF1
0.1859	0.1257	8.925	0.6848	ROCK1	ROCK1	ROCK1
0.1862	0.1753	7.241	0.6859	TNKS1BP1	TNKS1BP1	TNKS1BP1
0.1866	0.3654	4.243	0.6859	SCAMP3	SCAMP3	SCAMP3
0.1866	-0.39	4.024	0.6859	COX15	COX15	COX15
0.1867	0.3251	4.483	0.6859	TRAF1	TRAF1	TRAF1
0.1868	-0.2772	6.126	0.6859	TJAP1	TJAP1	TJAP1
0.1868	-0.1916	6.588	0.6859	LNPK	LNPK	LNPK
0.1869	-0.4537	4.146	0.6859	HBB;LOC138261575	HBB;LOC138261575	HBB;LOC138261575
0.187	-0.158	6.815	0.6859	MAP3K11	MAP3K11	MAP3K11
0.187	0.1414	8.558	0.6859	GBF1	GBF1	GBF1
0.187	-0.2394	5.508	0.6859	KIN	KIN	KIN
0.1872	0.361	4.291	0.6865	C2_2H8orf82	C2-2H8orf82	C2-2H8orf82
0.1875	-0.3434	4.947	0.6867	LIG1	LIG1	LIG1
0.1875	0.3748	4.256	0.6867	TRIM39;LOC138299184	TRIM39;LOC138299184	TRIM39;LOC138299184
0.1875	0.1614	7.155	0.6867	LRCH3	LRCH3	LRCH3
0.1877	-0.2288	6.137	0.6869	ABHD12B	ABHD12B	ABHD12B
0.1878	0.3008	4.956	0.6869	STOX2	STOX2	STOX2
0.1879	-0.1918	6.065	0.6869	MAX	MAX	MAX
0.1881	-0.1902	8.205	0.6875	TFRC	TFRC	TFRC
0.1891	-0.2889	4.637	0.6888	DPY30	DPY30	DPY30
0.1891	0.1094	9.14	0.6888	ERC1	ERC1	ERC1
0.1892	0.1491	6.864	0.6888	GSPT1	GSPT1	GSPT1
0.1893	0.269	7.277	0.6888	RNF24	RNF24	RNF24
0.1893	-0.3383	4.37	0.6888	CPSF3	CPSF3	CPSF3
0.1894	0.3221	4.827	0.6888	MTMR8	MTMR8	MTMR8
0.1894	-0.15	7.833	0.6888	MS4A4A;LOC138304316	MS4A4A;LOC138304316	MS4A4A;LOC138304316
0.1894	-0.3547	6.741	0.6888	ENOX1	ENOX1	ENOX1
0.1894	-0.2145	5.891	0.6888	LIMCH1	LIMCH1	LIMCH1
0.1896	0.428	3.975	0.6888	PMM2	PMM2	PMM2
0.1896	0.2955	5.404	0.6888	TNIP1	TNIP1	TNIP1
0.1897	0.3947	4.183	0.6888	CYP2J2;LOC138265304	CYP2J2;LOC138265304	CYP2J2;LOC138265304
0.1897	0.3248	6.091	0.6888	GJA5	GJA5	GJA5
0.1897	-0.1977	6.024	0.6888	NUP107	NUP107	NUP107
0.1898	0.2781	4.624	0.6888	GATAD1	GATAD1	GATAD1
0.1898	-0.351	4.498	0.6888	AMOTL1	AMOTL1	AMOTL1
0.19	0.5074	3.896	0.6888	ELOVL2	ELOVL2	ELOVL2
0.19	-0.1292	9.278	0.6888	KLHL29	KLHL29	KLHL29
0.1901	-0.5315	3.429	0.6888	LOC138285290	LOC138285290	LOC138285290
0.1904	0.09832	9.618	0.6897	WDR7	WDR7	WDR7
0.1905	0.2882	5.107	0.6899	ILF2	ILF2	ILF2
0.1907	0.1927	6.136	0.6903	SLC25A22	SLC25A22	SLC25A22
0.191	-0.2991	7.233	0.691	ZNFX1;LOC138282969	ZNFX1;LOC138282969	ZNFX1;LOC138282969
0.1911	-0.3215	5.127	0.691	SPTLC3	SPTLC3	SPTLC3
0.1915	0.209	5.85	0.6916	FSTL1	FSTL1	FSTL1
0.1916	-0.293	5.347	0.6916	STXBP3	STXBP3	STXBP3
0.1919	0.1655	6.995	0.6916	ZNRF3	ZNRF3	ZNRF3
0.1919	-0.4627	5.277	0.6916	FUT1;LOC138246276	FUT1;LOC138246276	FUT1;LOC138246276
0.1919	-0.3055	4.897	0.6916	APH1A;LOC138252285	APH1A;LOC138252285	APH1A;LOC138252285
0.1919	-0.2112	5.861	0.6916	MPHOSPH9	MPHOSPH9	MPHOSPH9
0.1919	0.3512	4.304	0.6916	SETD6	SETD6	SETD6
0.1919	0.304	4.64	0.6916	IK	IK	IK
0.192	-0.1786	8.436	0.6916	PLEKHA7	PLEKHA7	PLEKHA7
0.1921	0.2837	6.456	0.6918	CORO6	CORO6	CORO6
0.1924	0.4238	4.351	0.6924	RNLS	RNLS	RNLS
0.1925	0.1528	7.437	0.6924	LRP6	LRP6	LRP6
0.1926	-0.1626	7.284	0.6925	SZT2	SZT2	SZT2
0.1929	-0.1281	9.945	0.6934	PCBP3;LOC138280823	PCBP3;LOC138280823	PCBP3;LOC138280823
0.193	-0.1698	6.595	0.6934	GOLM1	GOLM1	GOLM1
0.1931	-0.1351	7.751	0.6934	CTIF	CTIF	CTIF
0.1932	-0.1377	7.539	0.6935	ZFR	ZFR	ZFR
0.1933	-0.3058	5.56	0.6935	NLRP1;LOC138265492	NLRP1;LOC138265492	NLRP1;LOC138265492
0.1935	0.3702	4.267	0.6941	TRIM69;LOC138304294	TRIM69;LOC138304294	TRIM69;LOC138304294
0.1937	-0.2752	5.018	0.6942	DCAF13	DCAF13	DCAF13
0.1938	0.4041	5.137	0.6942	PHLDB1	PHLDB1	PHLDB1
0.1938	0.4268	3.806	0.6942	TBC1D7	TBC1D7	TBC1D7
0.1942	0.215	5.741	0.6954	MMP14	MMP14	MMP14
0.1945	0.1251	7.953	0.696	ARHGEF6	ARHGEF6	ARHGEF6
0.1946	0.2795	4.959	0.696	OCIAD1	OCIAD1	OCIAD1
0.1947	-0.351	5.054	0.696	ZNF268;LOC138304314	ZNF268;LOC138304314	ZNF268;LOC138304314
0.1947	-0.3635	3.988	0.696	NIFK	NIFK	NIFK
0.1949	0.2926	6.943	0.6961	PNP;LOC138303853	PNP;LOC138303853	PNP;LOC138303853
0.195	0.283	5.144	0.6961	PITPNA	PITPNA	PITPNA
0.1951	-0.3282	4.757	0.6961	GGCX	GGCX	GGCX
0.1951	0.3405	3.861	0.6961	POLD3	POLD3	POLD3
0.1955	0.2119	5.955	0.6971	SLC9A6	SLC9A6	SLC9A6
0.1959	0.2293	5.573	0.6975	UBLCP1	UBLCP1	UBLCP1
0.1959	0.1564	6.972	0.6975	PI4KB	PI4KB	PI4KB
0.1959	0.1939	5.858	0.6975	STT3A	STT3A	STT3A
0.196	-0.1465	7.303	0.6975	DENND1B	DENND1B	DENND1B
0.1961	-0.385	4.382	0.6975	MMAA	MMAA	MMAA
0.1961	0.295	5.372	0.6975	MAPK1IP1L	MAPK1IP1L	MAPK1IP1L
0.1962	-0.2436	7.702	0.6975	MKNK2	MKNK2	MKNK2
0.1965	-0.1512	6.854	0.698	MTIF2	MTIF2	MTIF2
0.1965	-0.1914	6.819	0.698	ZNF821	ZNF821	ZNF821
0.1966	-0.1492	8.167	0.698	RCL1	RCL1	RCL1
0.1967	0.2838	6.71	0.698	S1PR2	S1PR2	S1PR2
0.1967	0.2996	4.936	0.698	IFT88	IFT88	IFT88
0.1969	-0.104	9.347	0.6983	NIPBL	NIPBL	NIPBL
0.197	0.2328	6.401	0.6983	ZNF674;LOC138296308	ZNF674;LOC138296308	ZNF674;LOC138296308
0.1971	-0.2376	5.508	0.6985	VDAC2	VDAC2	VDAC2
0.1974	0.1322	8.843	0.6987	SBF1	SBF1	SBF1
0.1975	-0.4587	3.71	0.6987	ZBTB7B	ZBTB7B	ZBTB7B
0.1975	-0.2542	6.324	0.6987	CAPN15	CAPN15	CAPN15
0.1975	0.2013	9.71	0.6987	GAS2	GAS2	GAS2
0.1978	-0.3611	4.16	0.6992	ACY1	ACY1	ACY1
0.1978	-0.0867	10.98	0.6992	DOCK11	DOCK11	DOCK11
0.1981	0.1427	7.727	0.6995	AFG2A	AFG2A	AFG2A
0.1981	-0.2525	5.195	0.6995	LOC138295586	LOC138295586	LOC138295586
0.1984	-0.2698	4.967	0.7002	P2RX7	P2RX7	P2RX7
0.1984	0.3359	4.503	0.7002	LAPTM5;LOC138266217	LAPTM5;LOC138266217	LAPTM5;LOC138266217
0.1986	-0.277	4.961	0.7002	OTUB1	OTUB1	OTUB1
0.1986	-0.3433	4.187	0.7002	TMEM205	TMEM205	TMEM205
0.1987	-0.1669	6.652	0.7002	CCNK	CCNK	CCNK
0.1988	0.3787	3.774	0.7002	NT5C3B	NT5C3B	NT5C3B
0.1991	-0.3134	5.263	0.7003	PISD	PISD	PISD
0.1991	0.1477	7.362	0.7003	XPO1	XPO1	XPO1
0.1992	0.2232	5.814	0.7003	MGAT3	MGAT3	MGAT3
0.1992	-0.2095	6.104	0.7003	GORASP2	GORASP2	GORASP2
0.1993	-0.3534	4.295	0.7003	LOC138289162	LOC138289162	LOC138289162
0.1995	0.4296	4.316	0.7009	TRAF3IP1	TRAF3IP1	TRAF3IP1
0.1998	0.2254	6.074	0.701	TBC1D24	TBC1D24	TBC1D24
0.1999	-0.3828	3.82	0.701	SIKE1	SIKE1	SIKE1
0.2001	-0.2691	4.82	0.701	ZFP2;LOC138249652	ZFP2;LOC138249652	ZFP2;LOC138249652
0.2001	-0.4517	3.835	0.701	ZNF850;LOC138295267	ZNF850;LOC138295267	ZNF850;LOC138295267
0.2002	0.3117	4.424	0.701	FSCN1	FSCN1	FSCN1
0.2003	-0.2743	5.97	0.701	TICAM2	TICAM2	TICAM2
0.2004	0.2389	5.434	0.701	GALNT10	GALNT10	GALNT10
0.2004	-0.2027	6.2	0.701	ZNF711	ZNF711	ZNF711
0.2004	0.2922	5.704	0.701	IARS1	IARS1	IARS1
0.2005	0.3972	3.8	0.701	LRRC8A	LRRC8A	LRRC8A
0.2005	-0.2484	5.504	0.701	CC2D1A	CC2D1A	CC2D1A
0.2007	-0.4765	3.751	0.7012	MPV17	MPV17	MPV17
0.2008	0.1403	7.592	0.7012	ZNF462	ZNF462	ZNF462
0.2008	-0.1976	6.272	0.7012	SAR1A	SAR1A	SAR1A
0.2012	0.1485	7.265	0.7012	GNB2	GNB2	GNB2
0.2013	0.2645	5.519	0.7012	PDLIM1	PDLIM1	PDLIM1
0.2014	-0.2775	5.827	0.7012	LOC138300756	LOC138300756	LOC138300756
0.2014	-0.3447	4.144	0.7012	ZBTB49	ZBTB49	ZBTB49
0.2016	-0.2564	5.283	0.7012	CCDC82	CCDC82	CCDC82
0.202	-0.3163	4.915	0.7012	RPS27L	RPS27L	RPS27L
0.202	-0.219	6.412	0.7012	ARSB	ARSB	ARSB
0.2021	0.3415	4.268	0.7012	NT5M	NT5M	NT5M
0.2022	-0.2556	5.505	0.7012	PSMA3	PSMA3	PSMA3
0.2022	0.2648	5.135	0.7012	DCAKD	DCAKD	DCAKD
0.2022	0.2352	5.413	0.7012	IKBKG	IKBKG	IKBKG
0.2022	-0.3205	4.773	0.7012	SLC25A29	SLC25A29	SLC25A29
0.2024	-0.3358	4.559	0.7012	LRIG1	LRIG1	LRIG1
0.2025	0.1403	7.67	0.7012	BACE2	BACE2	BACE2
0.2026	-0.1631	8.899	0.7012	PHIP	PHIP	PHIP
0.2026	0.4006	3.832	0.7012	KITLG	KITLG	KITLG
0.2027	-0.1615	9.096	0.7012	RIPOR3	RIPOR3	RIPOR3
0.2027	0.3419	4.425	0.7012	DLAT	DLAT	DLAT
0.2028	0.1793	6.461	0.7012	ATP6V0C	ATP6V0C	ATP6V0C
0.2028	-0.3032	4.86	0.7012	SULT6B1;LOC138303547	SULT6B1;LOC138303547	SULT6B1;LOC138303547
0.2028	-0.1779	6.57	0.7012	MLLT1	MLLT1	MLLT1
0.2028	-0.1981	6.095	0.7012	LOC138250347	LOC138250347	LOC138250347
0.203	-0.1903	6.042	0.7012	SHC1	SHC1	SHC1
0.203	-0.2318	5.519	0.7012	CTR9	CTR9	CTR9
0.203	-0.3013	4.694	0.7012	GPAA1	GPAA1	GPAA1
0.203	0.2743	5.073	0.7012	CDS2	CDS2	CDS2
0.2031	-0.1341	7.304	0.7012	USO1	USO1	USO1
0.2032	0.3773	4.124	0.7012	ZSWIM9;LOC138246177	ZSWIM9;LOC138246177	ZSWIM9;LOC138246177
0.2033	0.1835	7.116	0.7012	NFATC3	NFATC3	NFATC3
0.2035	-0.306	6.606	0.7012	CCNG2	CCNG2	CCNG2
0.2036	-0.2441	5.538	0.7012	CHIC1	CHIC1	CHIC1
0.2036	-0.2529	5.389	0.7012	DHX33	DHX33	DHX33
0.2037	-0.3896	3.806	0.7012	DNAH11;LOC138286353	DNAH11;LOC138286353	DNAH11;LOC138286353
0.2037	-0.2264	5.997	0.7012	MAVS	MAVS	MAVS
0.2038	0.2175	5.395	0.7012	CDC40	CDC40	CDC40
0.2043	0.4381	4.583	0.7025	NHEJ1	NHEJ1	NHEJ1
0.2044	0.1882	6.574	0.7025	TRIM8	TRIM8	TRIM8
0.2045	0.2756	4.96	0.7025	TRIQK	TRIQK	TRIQK
0.2046	0.1388	8.761	0.7025	ERP44	ERP44	ERP44
0.2047	0.2291	5.838	0.7025	TBC1D32	TBC1D32	TBC1D32
0.2047	0.3271	4.877	0.7025	SEMA3D	SEMA3D	SEMA3D
0.2049	0.3961	4.293	0.7025	APH1A	APH1A	APH1A
0.2049	-0.1703	6.422	0.7025	RIF1	RIF1	RIF1
0.205	0.1617	6.595	0.7025	AP3S1	AP3S1	AP3S1
0.205	0.1177	8.692	0.7025	TNPO1	TNPO1	TNPO1
0.2051	-0.2946	4.604	0.7025	ECHS1	ECHS1	ECHS1
0.2053	0.4652	5.656	0.7025	IPO4	IPO4	IPO4
0.2055	0.3484	5.069	0.7025	ARL8A	ARL8A	ARL8A
0.2056	-0.1951	5.872	0.7025	TTYH3	TTYH3	TTYH3
0.2057	0.299	5.483	0.7025	SH3GL3	SH3GL3	SH3GL3
0.2057	-0.2005	6.667	0.7025	HERPUD2	HERPUD2	HERPUD2
0.2057	0.3243	4.262	0.7025	NUMA1	NUMA1	NUMA1
0.2058	-0.2716	4.771	0.7025	DIPK1A	DIPK1A	DIPK1A
0.2059	-0.3686	4.132	0.7025	GABARAP	GABARAP	GABARAP
0.206	0.439	4.267	0.7025	GNG10	GNG10	GNG10
0.206	-0.1198	9.238	0.7025	RBM6	RBM6	RBM6
0.206	-0.3737	5.442	0.7025	CNTLN	CNTLN	CNTLN
0.2061	0.2096	6.878	0.7025	WWTR1	WWTR1	WWTR1
0.2063	-0.1604	7.173	0.7028	SNX2	SNX2	SNX2
0.2068	0.1898	7.821	0.7044	ZMIZ2	ZMIZ2	ZMIZ2
0.2069	-0.1942	6.295	0.7045	TRAM1	TRAM1	TRAM1
0.2071	0.2311	5.853	0.7046	S100A10	S100A10	S100A10
0.2073	-0.1296	7.781	0.7046	FBXL14;LOC138261611	FBXL14;LOC138261611	FBXL14;LOC138261611
0.2073	0.3689	3.927	0.7046	SYF2	SYF2	SYF2
0.2075	-0.1761	6.302	0.7046	KDSR	KDSR	KDSR
0.2075	0.1275	8.353	0.7046	DLG1	DLG1	DLG1
0.2075	-0.2324	5.337	0.7046	BAP1	BAP1	BAP1
0.2076	0.1888	5.938	0.7046	TAF4	TAF4	TAF4
0.2077	-0.5124	4.042	0.7048	CXADR	CXADR	CXADR
0.2079	0.135	7.546	0.705	CBL	CBL	CBL
0.2079	0.2654	5.887	0.705	RND2	RND2	RND2
0.2081	0.1109	8.739	0.705	VAC14	VAC14	VAC14
0.2082	0.292	6.119	0.705	COQ10A	COQ10A	COQ10A
0.2083	-0.2074	5.969	0.705	HDAC6	HDAC6	HDAC6
0.2085	-0.2594	5.74	0.705	NAP1L1	NAP1L1	NAP1L1
0.2085	0.3243	4.838	0.705	PLSCR1;LOC138266885	PLSCR1;LOC138266885	PLSCR1;LOC138266885
0.2085	0.3514	4.737	0.705	DTNB	DTNB	DTNB
0.2086	-0.222	5.972	0.705	HELB	HELB	HELB
0.2086	0.3869	4.353	0.705	LOC138295219	LOC138295219	LOC138295219
0.2088	0.2991	4.582	0.705	ABCB6	ABCB6	ABCB6
0.2088	0.2943	5.111	0.705	CROCC	CROCC	CROCC
0.209	0.3377	4.419	0.7056	SENP3	SENP3	SENP3
0.2093	0.4949	5.913	0.7058	BANP	BANP	BANP
0.2094	0.2907	5.567	0.7058	ELP4	ELP4	ELP4
0.2094	0.166	8.434	0.7058	CAT;LOC138283776	CAT;LOC138283776	CAT;LOC138283776
0.2096	0.1309	7.823	0.7061	SNX1	SNX1	SNX1
0.2099	-0.1431	6.854	0.7064	RPS6KC1	RPS6KC1	RPS6KC1
0.2101	0.2228	6.567	0.7064	CYP2C18;LOC138259314	CYP2C18;LOC138259314	CYP2C18;LOC138259314
0.2102	-0.1989	6.166	0.7064	HSD17B14	HSD17B14	HSD17B14
0.2104	-0.1544	7.79	0.7064	CMIP	CMIP	CMIP
0.2104	-0.2757	4.639	0.7064	B4GALT7	B4GALT7	B4GALT7
0.2105	-0.3315	4.626	0.7064	ZNF100;LOC138268293	ZNF100;LOC138268293	ZNF100;LOC138268293
0.2105	-0.3164	4.234	0.7064	IRF5	IRF5	IRF5
0.2107	-0.1238	8.232	0.7064	DLG5	DLG5	DLG5
0.2108	-0.3654	4.324	0.7064	ZNF25;LOC138283852	ZNF25;LOC138283852	ZNF25;LOC138283852
0.211	-0.2063	5.785	0.7064	ARF1;LOC138299586	ARF1;LOC138299586	ARF1;LOC138299586
0.2112	-0.3241	4.348	0.7064	LOC138266144	LOC138266144	LOC138266144
0.2112	-0.188	7.163	0.7064	IP6K2	IP6K2	IP6K2
0.2112	-0.2252	5.88	0.7064	ZBTB17	ZBTB17	ZBTB17
0.2113	-0.1283	7.34	0.7064	CEP85L	CEP85L	CEP85L
0.2115	-0.5559	7.408	0.7064	DHRS4;LOC138265366	DHRS4;LOC138265366	DHRS4;LOC138265366
0.2117	0.3196	4.448	0.7064	ATF5	ATF5	ATF5
0.2117	-0.2366	5.134	0.7064	SUDS3	SUDS3	SUDS3
0.2118	0.391	4.253	0.7064	LIMS2	LIMS2	LIMS2
0.2118	-0.2867	4.909	0.7064	SLC1A5	SLC1A5	SLC1A5
0.2118	0.3093	4.667	0.7064	PSMB7	PSMB7	PSMB7
0.2119	-0.2468	6.175	0.7064	AP3B2	AP3B2	AP3B2
0.2119	0.2961	4.82	0.7064	VPS26B	VPS26B	VPS26B
0.212	-0.1196	9.408	0.7064	IGF2R	IGF2R	IGF2R
0.212	0.2051	6.273	0.7064	GRK2	GRK2	GRK2
0.2121	0.232	5.385	0.7064	DPH6	DPH6	DPH6
0.2121	0.3862	4.562	0.7064	RNF19B	RNF19B	RNF19B
0.2121	-0.4108	3.799	0.7064	CENPK	CENPK	CENPK
0.2121	0.3368	5.396	0.7064	MTHFD1L	MTHFD1L	MTHFD1L
0.2122	-0.3943	3.942	0.7064	NSUN6	NSUN6	NSUN6
0.2122	-0.2722	5.573	0.7064	CHIT1;LOC138299837	CHIT1;LOC138299837	CHIT1;LOC138299837
0.2124	0.2486	6.148	0.7067	RNF103;LOC138250038	RNF103;LOC138250038	RNF103;LOC138250038
0.2126	-0.1835	6.585	0.7067	PAK4	PAK4	PAK4
0.2127	0.2893	4.499	0.7067	PLRG1	PLRG1	PLRG1
0.2127	-0.1794	6.259	0.7067	AP2A1	AP2A1	AP2A1
0.2128	-0.2675	6.842	0.7067	ELFN1	ELFN1	ELFN1
0.213	0.1956	6.455	0.7067	DNM1L	DNM1L	DNM1L
0.213	0.184	6.327	0.7067	CTNNB1	CTNNB1	CTNNB1
0.2131	0.1601	6.976	0.7067	PIP4K2B	PIP4K2B	PIP4K2B
0.2132	0.4087	4.515	0.7067	RPL4	RPL4	RPL4
0.2133	-0.3569	4.651	0.7067	SLC43A2	SLC43A2	SLC43A2
0.2133	-0.2887	5.196	0.7067	LRIF1	LRIF1	LRIF1
0.2133	-0.3484	3.987	0.7067	LOC138261129	LOC138261129	LOC138261129
0.2135	0.1668	6.881	0.707	ARL13B	ARL13B	ARL13B
0.2136	0.1459	8.345	0.707	KLF8;LOC138262118	KLF8;LOC138262118	KLF8;LOC138262118
0.2139	-0.1726	7.054	0.7074	MAP4K5	MAP4K5	MAP4K5
0.214	0.1603	6.682	0.7074	WDR59	WDR59	WDR59
0.214	-0.1464	8.99	0.7074	SH3KBP1	SH3KBP1	SH3KBP1
0.2141	-0.271	5.851	0.7074	RASGEF1A	RASGEF1A	RASGEF1A
0.2142	-0.3341	4.688	0.7074	TADA1	TADA1	TADA1
0.2143	0.1317	7.766	0.7074	PRKD2	PRKD2	PRKD2
0.2143	-0.1413	7.944	0.7074	DIDO1	DIDO1	DIDO1
0.2144	-0.3629	3.762	0.7075	ZNF25;LOC138258807	ZNF25;LOC138258807	ZNF25;LOC138258807
0.2146	-0.3108	4.821	0.7078	CLCC1	CLCC1	CLCC1
0.2147	0.3403	4.832	0.7078	PTK2B	PTK2B	PTK2B
0.2148	0.1157	9.507	0.7078	MTSS1;LOC138304101	MTSS1;LOC138304101	MTSS1;LOC138304101
0.2149	-0.0933	12.86	0.7079	NCAM2	NCAM2	NCAM2
0.2154	-0.3999	3.951	0.7089	MFSD12	MFSD12	MFSD12
0.2154	-0.1851	5.963	0.7089	ERN1	ERN1	ERN1
0.2154	-0.3402	4.053	0.7089	ZNF131	ZNF131	ZNF131
0.2157	0.1302	8.268	0.7095	ZMYND8	ZMYND8	ZMYND8
0.2159	-0.4705	3.723	0.7098	MLH1	MLH1	MLH1
0.2161	0.1647	7.018	0.71	BMPR1B	BMPR1B	BMPR1B
0.2162	0.138	7.203	0.71	ZBTB10	ZBTB10	ZBTB10
0.2162	0.2114	5.767	0.71	FUT2;LOC138246301	FUT2;LOC138246301	FUT2;LOC138246301
0.2167	0.2277	5.804	0.7108	SPRED2	SPRED2	SPRED2
0.2167	0.2146	6.602	0.7108	NFKB1	NFKB1	NFKB1
0.2168	-0.1377	7.729	0.7108	TESK2;LOC138261608	TESK2;LOC138261608	TESK2;LOC138261608
0.2168	-0.1649	6.83	0.7108	CKAP5	CKAP5	CKAP5
0.217	0.1435	7.063	0.7111	ARMH3	ARMH3	ARMH3
0.2171	0.1612	6.858	0.7112	NDRG3	NDRG3	NDRG3
0.2174	0.4646	3.863	0.7119	CTSK;LOC138268662	CTSK;LOC138268662	CTSK;LOC138268662
0.2175	0.2913	4.967	0.712	PHLPP2	PHLPP2	PHLPP2
0.2178	0.2994	5.035	0.7125	ASPA	ASPA	ASPA
0.2179	-0.3049	4.398	0.7125	UBE2G1;LOC138266271	UBE2G1;LOC138266271	UBE2G1;LOC138266271
0.218	0.2198	5.822	0.7125	CRIP1	CRIP1	CRIP1
0.218	-0.1925	7.874	0.7125	ADORA2A	ADORA2A	ADORA2A
0.2183	0.3286	4.572	0.7132	KCNIP4	KCNIP4	KCNIP4
0.2184	-0.2655	4.92	0.7132	DNAJC3;LOC138266951	DNAJC3;LOC138266951	DNAJC3;LOC138266951
0.2188	0.1534	7.266	0.7143	PHRF1	PHRF1	PHRF1
0.2194	-0.172	6.338	0.7158	ARIH2	ARIH2	ARIH2
0.2197	0.4311	3.806	0.716	HDAC10	HDAC10	HDAC10
0.2198	-0.1269	7.996	0.716	SMC3	SMC3	SMC3
0.2199	0.3116	4.424	0.716	TRMT12	TRMT12	TRMT12
0.22	0.2099	5.886	0.716	EIF4E	EIF4E	EIF4E
0.22	-0.1378	7.745	0.716	FAM135A	FAM135A	FAM135A
0.22	-0.2366	5.675	0.716	RAB22A	RAB22A	RAB22A
0.2201	0.2155	5.926	0.716	MORF4L1;LOC138274391	MORF4L1;LOC138274391	MORF4L1;LOC138274391
0.2201	0.252	5.478	0.716	SATB1	SATB1	SATB1
0.2202	0.2792	5.744	0.716	BOP1	BOP1	BOP1
0.2203	-0.1878	6.225	0.7161	INTS8	INTS8	INTS8
0.2207	-0.3235	4.458	0.7172	DMAC2L	DMAC2L	DMAC2L
0.2209	-0.3371	4.414	0.7172	OXA1L	OXA1L	OXA1L
0.2211	-0.2321	5.152	0.7172	SAMM50	SAMM50	SAMM50
0.2211	0.2366	5.212	0.7172	NDUFB11	NDUFB11	NDUFB11
0.2211	0.3961	3.66	0.7172	FDX2	FDX2	FDX2
0.2212	-0.2466	10.33	0.7172	LOC138288080	LOC138288080	LOC138288080
0.2213	-0.348	4.738	0.7173	ICAM4	ICAM4	ICAM4
0.2214	-0.1723	6.813	0.7173	PRPF6	PRPF6	PRPF6
0.2217	-0.281	5.017	0.7175	DCUN1D1	DCUN1D1	DCUN1D1
0.2218	-0.26	4.909	0.7175	ARPC2	ARPC2	ARPC2
0.2218	-0.3418	4.514	0.7175	FBXL18	FBXL18	FBXL18
0.2218	-0.5531	3.525	0.7175	POP1	POP1	POP1
0.2219	-0.1207	7.782	0.7175	RALGAPA1	RALGAPA1	RALGAPA1
0.2221	0.1964	6.113	0.7177	ZNF384	ZNF384	ZNF384
0.2222	-0.1352	8.24	0.7177	CALD1	CALD1	CALD1
0.2222	0.1455	7.352	0.7177	TANK	TANK	TANK
0.2225	0.293	5.633	0.7182	CD109;LOC138296505	CD109;LOC138296505	CD109;LOC138296505
0.2227	0.1252	8.724	0.7182	PRKACA;LOC138292875	PRKACA;LOC138292875	PRKACA;LOC138292875
0.2228	-0.2417	5.378	0.7182	PFKL	PFKL	PFKL
0.2229	-0.1745	8.002	0.7182	PRKG1	PRKG1	PRKG1
0.223	0.1755	6.529	0.7182	AMDHD2	AMDHD2	AMDHD2
0.223	0.2914	4.833	0.7182	PROSER1	PROSER1	PROSER1
0.223	-0.3198	4.235	0.7182	CAAP1	CAAP1	CAAP1
0.2231	0.2517	5.819	0.7182	LOC138267753	LOC138267753	LOC138267753
0.2234	0.1546	6.686	0.7189	BCL9L	BCL9L	BCL9L
0.2234	-0.2337	5.624	0.7189	POLR3A	POLR3A	POLR3A
0.2236	0.2922	4.883	0.7192	FCHO1	FCHO1	FCHO1
0.2238	-0.2884	5.559	0.7195	UBALD2	UBALD2	UBALD2
0.2242	-0.1173	7.844	0.7203	UPF2	UPF2	UPF2
0.2243	-0.3387	4.262	0.7203	CYB5R1	CYB5R1	CYB5R1
0.2244	-0.1914	6.649	0.7203	NR2C2	NR2C2	NR2C2
0.2245	-0.4119	5.497	0.7203	IL15	IL15	IL15
0.2246	-0.2694	4.902	0.7203	KLHL28	KLHL28	KLHL28
0.2246	0.1624	6.25	0.7203	GREB1L	GREB1L	GREB1L
0.2247	0.1339	7.748	0.7203	LOC138300886	LOC138300886	LOC138300886
0.2249	0.184	6.083	0.7205	PEX14	PEX14	PEX14
0.2249	0.1403	8.625	0.7205	STK38L	STK38L	STK38L
0.2254	0.3443	4.019	0.721	YIPF6	YIPF6	YIPF6
0.2254	0.1284	7.138	0.721	DCTN2	DCTN2	DCTN2
0.2254	0.2018	5.941	0.721	PIAS3	PIAS3	PIAS3
0.2254	0.257	4.823	0.721	GAN	GAN	GAN
0.2257	0.1181	8.673	0.7213	SCYL1	SCYL1	SCYL1
0.2257	-0.2615	5.89	0.7213	PAG1	PAG1	PAG1
0.2258	-0.3155	4.395	0.7213	PM20D1	PM20D1	PM20D1
0.2259	0.1662	6.478	0.7213	ABCB5;LOC138261913	ABCB5;LOC138261913	ABCB5;LOC138261913
0.226	-0.3568	4.574	0.7214	CELSR1	CELSR1	CELSR1
0.2262	-0.2985	4.575	0.7214	AP5M1	AP5M1	AP5M1
0.2263	0.2236	6.795	0.7214	OLA1	OLA1	OLA1
0.2263	-0.1845	6.623	0.7214	MLXIP	MLXIP	MLXIP
0.2263	-0.3279	4.543	0.7214	CRLS1	CRLS1	CRLS1
0.2266	-0.4973	4.059	0.7218	MMP17;LOC138287423	MMP17;LOC138287423	MMP17;LOC138287423
0.2266	-0.1866	6.263	0.7218	LOC138248725	LOC138248725	LOC138248725
0.227	0.2535	4.957	0.7223	ERGIC1	ERGIC1	ERGIC1
0.227	0.1757	6.136	0.7223	SNX8	SNX8	SNX8
0.2271	0.1257	7.425	0.7223	KDM2B	KDM2B	KDM2B
0.2274	0.2853	5.762	0.7232	YIPF4	YIPF4	YIPF4
0.2276	0.4144	3.857	0.7233	LOC138304230	LOC138304230	LOC138304230
0.2276	-0.1993	5.81	0.7233	NHERF2	NHERF2	NHERF2
0.228	-0.1696	9.09	0.7243	DHRS3	DHRS3	DHRS3
0.2282	0.2147	6.158	0.7245	AIFM2	AIFM2	AIFM2
0.2285	0.2553	6.595	0.7252	ZC3HAV1;LOC138299768	ZC3HAV1;LOC138299768	ZC3HAV1;LOC138299768
0.2287	-0.1958	6.49	0.7254	ZNF470;LOC138282959	ZNF470;LOC138282959	ZNF470;LOC138282959
0.2287	0.2152	5.821	0.7254	CA5A	CA5A	CA5A
0.229	-0.5206	4.368	0.726	TSC22D4	TSC22D4	TSC22D4
0.2294	0.2859	4.94	0.7266	RECQL	RECQL	RECQL
0.2294	-0.1507	6.954	0.7266	MCOLN1	MCOLN1	MCOLN1
0.2295	-0.2202	5.659	0.7266	SERPINI1	SERPINI1	SERPINI1
0.2296	0.1775	6.537	0.7266	VAV2	VAV2	VAV2
0.2299	0.3528	4.803	0.7268	PPTC7	PPTC7	PPTC7
0.2299	-0.1979	5.991	0.7268	TYSND1	TYSND1	TYSND1
0.2299	0.249	5.044	0.7268	SPPL2A	SPPL2A	SPPL2A
0.2301	-0.3285	4.208	0.7271	ZNF530;LOC138299037	ZNF530;LOC138299037	ZNF530;LOC138299037
0.2302	-0.2235	5.413	0.7274	LOC138285111	LOC138285111	LOC138285111
0.2304	-0.3668	3.999	0.7275	FRS3	FRS3	FRS3
0.2305	0.136	8.005	0.7278	LOC138287643	LOC138287643	LOC138287643
0.2307	-0.1061	9.236	0.7279	USP25	USP25	USP25
0.2308	0.1786	6.161	0.7281	RAB18	RAB18	RAB18
0.231	-0.3226	4.023	0.7283	ZNF850;LOC138248885	ZNF850;LOC138248885	ZNF850;LOC138248885
0.2313	0.09428	9.228	0.729	KAT6A	KAT6A	KAT6A
0.2314	0.2215	6.283	0.729	TET3	TET3	TET3
0.2318	-0.2049	8.778	0.7295	GPR143	GPR143	GPR143
0.2319	0.1707	6.556	0.7295	PEX1	PEX1	PEX1
0.2323	-0.2651	5.687	0.7295	LOC138245853	LOC138245853	LOC138245853
0.2325	-0.2328	5.298	0.7295	PCNX4	PCNX4	PCNX4
0.2325	-0.2515	5.191	0.7295	ABHD18	ABHD18	ABHD18
0.2325	0.3541	4.212	0.7295	PRELID1	PRELID1	PRELID1
0.2326	-0.7988	6.811	0.7295	TP53I11	TP53I11	TP53I11
0.2327	-0.4375	3.871	0.7295	TNNI3K	TNNI3K	TNNI3K
0.2328	-0.4199	4.244	0.7295	LOC138266389	LOC138266389	LOC138266389
0.2328	-0.1468	8.116	0.7295	MACIR	MACIR	MACIR
0.2328	-0.2304	6.061	0.7295	DUSP11;LOC138300433	DUSP11;LOC138300433	DUSP11;LOC138300433
0.2329	-0.1311	7.623	0.7295	BRWD3	BRWD3	BRWD3
0.2329	-0.1478	7.382	0.7295	GLCE	GLCE	GLCE
0.233	-0.328	4.136	0.7295	SAP30	SAP30	SAP30
0.2332	0.138	6.909	0.7295	SLC11A2	SLC11A2	SLC11A2
0.2332	0.2725	6.901	0.7295	SLC27A1	SLC27A1	SLC27A1
0.2333	0.1924	6.021	0.7295	LOC138300201	LOC138300201	LOC138300201
0.2334	-0.4346	3.761	0.7295	ACAA2	ACAA2	ACAA2
0.2334	0.3842	3.737	0.7295	RHOG;LOC138260523	RHOG;LOC138260523	RHOG;LOC138260523
0.2335	-0.1419	7.031	0.7295	INPP5K	INPP5K	INPP5K
0.2335	-0.1519	6.631	0.7295	AGFG1	AGFG1	AGFG1
0.2337	-0.382	4.624	0.7295	SEMA4D	SEMA4D	SEMA4D
0.2341	0.1949	5.996	0.7295	UGP2	UGP2	UGP2
0.2342	0.1748	7.481	0.7295	ADRB3	ADRB3	ADRB3
0.2342	0.5085	3.904	0.7295	FN3KRP;LOC138246112	FN3KRP;LOC138246112	FN3KRP;LOC138246112
0.2343	0.1648	6.462	0.7295	SMPDL3A	SMPDL3A	SMPDL3A
0.2344	0.3946	4.578	0.7295	CSRNP3	CSRNP3	CSRNP3
0.2344	-0.1939	6.014	0.7295	TMEM184C	TMEM184C	TMEM184C
0.2344	-0.3731	4.532	0.7295	PPARD	PPARD	PPARD
0.2347	-0.305	5.668	0.7295	LOC138301290	LOC138301290	LOC138301290
0.2347	0.4401	4.625	0.7295	ABRACL	ABRACL	ABRACL
0.2347	0.121	7.976	0.7295	DENND1A	DENND1A	DENND1A
0.2348	-0.2452	5.217	0.7295	SDR16C5	SDR16C5	SDR16C5
0.2348	0.3659	4.457	0.7295	MAP3K10	MAP3K10	MAP3K10
0.2348	-0.1666	6.177	0.7295	GOLGA1	GOLGA1	GOLGA1
0.235	-0.2925	4.875	0.7295	DNA2	DNA2	DNA2
0.235	0.1848	7.056	0.7295	TRIM69;LOC138304279	TRIM69;LOC138304279	TRIM69;LOC138304279
0.2351	0.1787	6.503	0.7295	VPS53	VPS53	VPS53
0.2351	-0.3313	4.277	0.7295	SHTN1	SHTN1	SHTN1
0.2351	0.8932	5.491	0.7295	VAV3	VAV3	VAV3
0.2352	-0.3183	4.342	0.7295	COPS8	COPS8	COPS8
0.2353	0.1461	6.78	0.7295	DCAF8	DCAF8	DCAF8
0.2356	-0.1552	7.066	0.7302	TSNAX	TSNAX	TSNAX
0.2356	0.3707	4.001	0.7302	DRG1	DRG1	DRG1
0.2359	0.2303	5.759	0.7306	MOB4;LOC138285629	MOB4;LOC138285629	MOB4;LOC138285629
0.2359	-0.2095	5.251	0.7306	USP46	USP46	USP46
0.2361	0.2754	9.205	0.7309	LGALS3BP;LOC138245782	LGALS3BP;LOC138245782	LGALS3BP;LOC138245782
0.2363	0.3246	4.267	0.7312	ERV3-1;LOC138285084	ERV3-1;LOC138285084	ERV3-1;LOC138285084
0.2365	-0.3092	4.723	0.7314	SERF1B	SERF1B	SERF1B
0.2369	0.2724	4.857	0.7324	KAT2A	KAT2A	KAT2A
0.2371	-0.217	6.608	0.7326	HTRA1	HTRA1	HTRA1
0.2372	0.2676	5.293	0.7326	S100A1	S100A1	S100A1
0.2372	0.2664	5.223	0.7326	CDC42SE1	CDC42SE1	CDC42SE1
0.2376	-0.2373	7.594	0.7334	SLC30A2	SLC30A2	SLC30A2
0.2377	-0.198	9.738	0.7334	MYRIP	MYRIP	MYRIP
0.2378	-0.1869	6.125	0.7334	SUMF1	SUMF1	SUMF1
0.2379	0.2157	5.671	0.7334	UBE2G1	UBE2G1	UBE2G1
0.238	-0.255	4.745	0.7334	CHPF	CHPF	CHPF
0.2381	-0.174	6.187	0.7334	TXLNG	TXLNG	TXLNG
0.2382	0.3763	3.85	0.7334	PDGFC	PDGFC	PDGFC
0.2383	-0.1426	6.813	0.7334	DDX42	DDX42	DDX42
0.2383	-0.259	4.954	0.7334	RHBDL2	RHBDL2	RHBDL2
0.2383	-0.3243	4.307	0.7334	COL4A5	COL4A5	COL4A5
0.2386	0.1663	7.417	0.7338	FLNA	FLNA	FLNA
0.2387	0.292	4.643	0.7338	PPP2R5B	PPP2R5B	PPP2R5B
0.2388	-0.197	6.188	0.7338	TCL1A	TCL1A	TCL1A
0.2389	0.181	6.994	0.7338	APPL2	APPL2	APPL2
0.2396	-0.1258	8.748	0.7356	SULT1A1;LOC138304198	SULT1A1;LOC138304198	SULT1A1;LOC138304198
0.2397	0.1837	6.53	0.7356	CDC14A	CDC14A	CDC14A
0.2398	0.3644	4.132	0.7356	MIPOL1	MIPOL1	MIPOL1
0.2399	-0.2286	5.888	0.7356	TLE3	TLE3	TLE3
0.24	-0.1892	6.356	0.7356	PHC3	PHC3	PHC3
0.2401	-0.3206	4.889	0.7356	SCD	SCD	SCD
0.2401	-0.3578	4.629	0.7356	TPPP3	TPPP3	TPPP3
0.2402	-0.356	4.298	0.7356	LOC138300516	LOC138300516	LOC138300516
0.2403	0.225	5.245	0.7359	TTC31	TTC31	TTC31
0.2404	0.1384	7.112	0.7359	PBX1	PBX1	PBX1
0.2406	0.1833	10.13	0.7362	ST3GAL3	ST3GAL3	ST3GAL3
0.241	-0.2878	4.641	0.7371	DDX56	DDX56	DDX56
0.2413	-0.2313	5.4	0.7379	MEST	MEST	MEST
0.2418	0.1024	8.931	0.7389	TAOK2	TAOK2	TAOK2
0.2418	0.4339	3.744	0.7389	PSME1	PSME1	PSME1
0.242	-0.1754	7.625	0.7391	MAFK	MAFK	MAFK
0.2422	-0.329	4.087	0.7392	ZNF879;LOC138295847	ZNF879;LOC138295847	ZNF879;LOC138295847
0.2422	-0.1907	5.886	0.7392	CLK3	CLK3	CLK3
0.2428	-0.2155	5.472	0.7402	CASKIN1	CASKIN1	CASKIN1
0.2429	0.167	6.293	0.7402	RIPK3	RIPK3	RIPK3
0.243	-0.1368	7.132	0.7402	BAHCC1	BAHCC1	BAHCC1
0.2432	0.3489	4.492	0.7402	EFS	EFS	EFS
0.2433	0.08853	10.91	0.7402	SLC39A10	SLC39A10	SLC39A10
0.2433	-0.3724	3.877	0.7402	SHLD3	SHLD3	SHLD3
0.2433	0.208	7.399	0.7402	HIF3A	HIF3A	HIF3A
0.2434	0.1521	6.818	0.7402	CUL5	CUL5	CUL5
0.2434	0.142	7.376	0.7402	MYO1C	MYO1C	MYO1C
0.2434	0.3596	4.402	0.7402	EML5	EML5	EML5
0.2436	0.3845	4.777	0.7404	CHAC2	CHAC2	CHAC2
0.2437	-0.3089	4.003	0.7404	TOR2A	TOR2A	TOR2A
0.2438	-0.2274	5.418	0.7404	JOSD2	JOSD2	JOSD2
0.244	-0.2863	5.103	0.7405	SRSF4;LOC138284906	SRSF4;LOC138284906	SRSF4;LOC138284906
0.244	0.1285	7.242	0.7405	PLEKHA1	PLEKHA1	PLEKHA1
0.2441	-0.4909	3.828	0.7405	KHSRP	KHSRP	KHSRP
0.2442	0.3269	4.283	0.7407	PSMB1	PSMB1	PSMB1
0.2446	0.1166	7.766	0.7414	SLC6A8	SLC6A8	SLC6A8
0.2448	-0.3072	4.823	0.7418	DDX18	DDX18	DDX18
0.245	0.159	6.754	0.7418	CNTRL	CNTRL	CNTRL
0.245	0.2734	4.711	0.7418	FAM89A	FAM89A	FAM89A
0.2451	-0.2822	4.833	0.7418	P2RY1	P2RY1	P2RY1
0.2452	0.4574	3.514	0.7421	INKA2	INKA2	INKA2
0.2455	-0.1787	5.857	0.7423	TMEM9B	TMEM9B	TMEM9B
0.2456	0.3511	4.057	0.7423	ARSK	ARSK	ARSK
0.2457	-0.1594	6.726	0.7423	AHR;LOC138285510	AHR;LOC138285510	AHR;LOC138285510
0.2459	-0.4629	4.795	0.7423	SHMT2	SHMT2	SHMT2
0.2459	0.4149	4.785	0.7423	MARCHF4	MARCHF4	MARCHF4
0.2461	-0.2971	4.45	0.7423	MRPL38	MRPL38	MRPL38
0.2461	0.1741	7.053	0.7423	LCOR	LCOR	LCOR
0.2463	-0.3972	4.065	0.7423	ADGRL3	ADGRL3	ADGRL3
0.2463	-0.4384	3.998	0.7423	LOC138246194	LOC138246194	LOC138246194
0.2463	0.2436	4.991	0.7423	TM9SF1	TM9SF1	TM9SF1
0.2463	-0.1886	6.384	0.7423	PIR	PIR	PIR
0.2464	0.369	3.973	0.7423	CCDC160	CCDC160	CCDC160
0.2465	0.1473	6.694	0.7423	CDK12	CDK12	CDK12
0.2466	0.1622	7.404	0.7423	SLC16A13;LOC138266823	SLC16A13;LOC138266823	SLC16A13;LOC138266823
0.2469	0.1316	8.237	0.7428	VTI1A	VTI1A	VTI1A
0.2469	-0.2226	5.741	0.7428	DSE	DSE	DSE
0.247	-0.1463	6.548	0.7428	PAXBP1	PAXBP1	PAXBP1
0.2475	0.3529	4.319	0.744	CASD1	CASD1	CASD1
0.2477	0.1908	6.703	0.7444	TYRP1	TYRP1	TYRP1
0.2479	-0.1223	8.119	0.7446	ANKRD44	ANKRD44	ANKRD44
0.2482	0.1937	6.164	0.7446	RAD50	RAD50	RAD50
0.2482	0.1448	6.901	0.7446	ZNF652	ZNF652	ZNF652
0.2483	-0.3141	4.205	0.7446	LOC138266465	LOC138266465	LOC138266465
0.2484	0.3455	3.713	0.7446	SMOC2	SMOC2	SMOC2
0.2484	-0.2976	4.897	0.7446	CLEC2D;LOC138303615	CLEC2D;LOC138303615	CLEC2D;LOC138303615
0.2486	-0.1876	6.933	0.7446	DDHD1	DDHD1	DDHD1
0.2486	0.4679	4.065	0.7446	SULT1C2;LOC138304174	SULT1C2;LOC138304174	SULT1C2;LOC138304174
0.2487	-0.297	4.394	0.7446	NDUFA9	NDUFA9	NDUFA9
0.2487	0.2131	5.209	0.7446	ALKBH8	ALKBH8	ALKBH8
0.2489	-0.1378	7.209	0.7447	NBEAL1	NBEAL1	NBEAL1
0.2489	-0.6698	7.888	0.7447	HSP90AA1;LOC138260148	HSP90AA1;LOC138260148	HSP90AA1;LOC138260148
0.249	-0.3369	4.629	0.7447	ZC3H15	ZC3H15	ZC3H15
0.2494	0.1305	8.626	0.7454	IGF1R	IGF1R	IGF1R
0.2494	-0.3374	4.162	0.7454	PHF5A	PHF5A	PHF5A
0.2496	-0.1085	9.92	0.7454	ENTPD2	ENTPD2	ENTPD2
0.2496	-0.3652	5.196	0.7454	RCE1	RCE1	RCE1
0.2499	0.2585	4.684	0.7457	TCF4	TCF4	TCF4
0.2499	0.2382	5.207	0.7457	GGA2	GGA2	GGA2
0.2501	-0.1705	6.425	0.7462	UIMC1	UIMC1	UIMC1
0.2503	-0.3429	4.382	0.7463	SMO	SMO	SMO
0.2503	-0.2104	5.626	0.7463	HACE1	HACE1	HACE1
0.2505	0.2466	6.342	0.7463	DPH1	DPH1	DPH1
0.2505	-0.2386	5.241	0.7463	ENOSF1	ENOSF1	ENOSF1
0.2508	0.1096	8.864	0.7468	SAP130	SAP130	SAP130
0.2509	-0.2588	4.828	0.7468	SS18L2	SS18L2	SS18L2
0.2513	-0.3275	4.949	0.7477	INTU	INTU	INTU
0.2515	-0.387	4.358	0.7477	GJA1	GJA1	GJA1
0.2516	1.322	5.002	0.7477	LTF;LOC138265672	LTF;LOC138265672	LTF;LOC138265672
0.2516	0.1434	7.257	0.7477	PRR14	PRR14	PRR14
0.2517	0.3227	5.793	0.7477	CD40	CD40	CD40
0.2517	-0.2472	4.594	0.7477	LMF1	LMF1	LMF1
0.2519	-0.1382	6.579	0.7481	PRKCSH	PRKCSH	PRKCSH
0.2521	0.1583	7.084	0.7483	PC	PC	PC
0.2525	-0.3246	4.014	0.7487	RBMX2	RBMX2	RBMX2
0.2525	-0.4068	4.322	0.7487	C2CD3	C2CD3	C2CD3
0.2525	-0.1866	6.131	0.7487	NRBF2	NRBF2	NRBF2
0.2527	0.1734	5.947	0.7489	SGCB	SGCB	SGCB
0.2531	-0.156	6.881	0.7498	UBP1	UBP1	UBP1
0.2533	0.1726	6.402	0.7502	LPCAT3	LPCAT3	LPCAT3
0.2534	-0.1143	8.318	0.7504	EHBP1	EHBP1	EHBP1
0.2535	-0.3383	4.569	0.7504	PPRC1	PPRC1	PPRC1
0.2537	-0.2117	8.279	0.7504	MRC2	MRC2	MRC2
0.2538	0.1607	6.288	0.7504	PPP2CB;LOC138296470	PPP2CB;LOC138296470	PPP2CB;LOC138296470
0.2539	0.1989	5.542	0.7504	TOLLIP	TOLLIP	TOLLIP
0.254	0.2246	5.412	0.7504	FCSK	FCSK	FCSK
0.2541	0.3485	6.367	0.7504	LOC138292080	LOC138292080	LOC138292080
0.2542	-0.3235	3.894	0.7504	EMB	EMB	EMB
0.2542	0.3161	4.727	0.7504	TMEM143	TMEM143	TMEM143
0.2544	-0.1493	6.91	0.7508	SGPL1	SGPL1	SGPL1
0.2546	0.185	6.038	0.751	LAMTOR3	LAMTOR3	LAMTOR3
0.2547	-0.2044	6.874	0.7512	RHOBTB2;LOC138250271	RHOBTB2;LOC138250271	RHOBTB2;LOC138250271
0.2548	-0.1642	6.215	0.7513	FRS2	FRS2	FRS2
0.255	-0.3723	4.041	0.7513	UBR7	UBR7	UBR7
0.255	0.2665	4.566	0.7513	GCFC2	GCFC2	GCFC2
0.2552	0.1131	8.368	0.7513	MGA	MGA	MGA
0.2552	-0.2424	5.086	0.7513	DNAJA1;LOC138268550	DNAJA1;LOC138268550	DNAJA1;LOC138268550
0.2555	0.3434	4.189	0.7517	ANKLE2	ANKLE2	ANKLE2
0.2555	-0.1524	7.622	0.7517	EDC4	EDC4	EDC4
0.2557	-0.1902	6.532	0.7517	RHOQ	RHOQ	RHOQ
0.2557	-0.1627	6.76	0.7517	IBTK	IBTK	IBTK
0.2559	-0.3319	4.246	0.752	RBBP7	RBBP7	RBBP7
0.256	0.217	6.081	0.7521	RAB41	RAB41	RAB41
0.2564	0.1768	6.625	0.7528	TMEM131	TMEM131	TMEM131
0.2565	-0.2317	5.757	0.7528	STUB1	STUB1	STUB1
0.2565	0.1259	8.717	0.7528	USP34	USP34	USP34
0.2575	-0.2858	5.424	0.7549	ZNF850;LOC138293782	ZNF850;LOC138293782	ZNF850;LOC138293782
0.2576	0.1658	6.34	0.7549	TMTC4	TMTC4	TMTC4
0.2576	-0.1145	8.269	0.7549	AKT3	AKT3	AKT3
0.2578	-0.1249	7.266	0.7549	UQCC1	UQCC1	UQCC1
0.2578	0.1235	8.447	0.7549	ARB2A	ARB2A	ARB2A
0.2579	0.1082	7.824	0.7549	TRIM24	TRIM24	TRIM24
0.258	0.1273	8.606	0.7549	KDM4C	KDM4C	KDM4C
0.258	-0.2769	4.462	0.7549	TMLHE	TMLHE	TMLHE
0.2581	0.3743	4.197	0.7549	SLC49A4	SLC49A4	SLC49A4
0.2583	-0.1632	6.821	0.7551	CABLES1	CABLES1	CABLES1
0.2583	0.3104	4.674	0.7551	PIGU	PIGU	PIGU
0.2585	0.2861	6.792	0.7554	VIM	VIM	VIM
0.2586	0.25	5.067	0.7554	NTAN1	NTAN1	NTAN1
0.2591	0.4265	4.521	0.7565	TACC2	TACC2	TACC2
0.2593	0.1013	9.594	0.7567	ANKRD11	ANKRD11	ANKRD11
0.2593	-0.2051	5.568	0.7567	C2CD2L	C2CD2L	C2CD2L
0.2595	-0.1461	7.475	0.7568	GOLGB1;LOC138288169	GOLGB1;LOC138288169	GOLGB1;LOC138288169
0.2597	-0.3252	4.223	0.7568	CNPY1	CNPY1	CNPY1
0.2597	0.1969	5.69	0.7568	ZDHHC17	ZDHHC17	ZDHHC17
0.2598	0.1489	6.528	0.7568	PARG	PARG	PARG
0.2599	-0.2653	5.272	0.7568	LOC138268668	LOC138268668	LOC138268668
0.26	0.1978	6.549	0.7568	PRLR	PRLR	PRLR
0.26	0.1606	6.351	0.7568	ZNF277	ZNF277	ZNF277
0.2602	0.2495	5.869	0.7572	LIMK1	LIMK1	LIMK1
0.2603	0.3933	4.369	0.7572	LOXHD1	LOXHD1	LOXHD1
0.2604	-0.1535	7.121	0.7572	STON1	STON1	STON1
0.2606	-0.1289	7.586	0.7573	MAN1A1	MAN1A1	MAN1A1
0.2608	0.2337	5.398	0.7573	MTFR1	MTFR1	MTFR1
0.2609	-0.3449	4.082	0.7573	KRT18	KRT18	KRT18
0.2609	-0.2407	5.476	0.7573	SYAP1	SYAP1	SYAP1
0.261	-0.2215	6.585	0.7573	MPP1	MPP1	MPP1
0.2612	0.2278	5.521	0.7573	NOC2L	NOC2L	NOC2L
0.2612	0.1606	6.514	0.7573	CIRBP;LOC138267883	CIRBP;LOC138267883	CIRBP;LOC138267883
0.2613	0.5388	3.682	0.7573	LOC138261821	LOC138261821	LOC138261821
0.2613	-0.1727	7.379	0.7573	PRDM2	PRDM2	PRDM2
0.2614	-0.2048	5.619	0.7573	CDH1;LOC138266996	CDH1;LOC138266996	CDH1;LOC138266996
0.2616	0.1296	7.899	0.7576	ENAH	ENAH	ENAH
0.2619	-0.1644	6.345	0.7584	DHX35	DHX35	DHX35
0.2622	-0.1066	7.632	0.7588	SPECC1L	SPECC1L	SPECC1L
0.2624	0.2194	5.665	0.7592	CNNM2	CNNM2	CNNM2
0.2626	0.4028	3.657	0.7592	RPN1	RPN1	RPN1
0.2627	0.1761	7.406	0.7592	PEPD	PEPD	PEPD
0.2627	-0.1353	7.823	0.7592	KAT8	KAT8	KAT8
0.2631	-0.432	3.905	0.7601	ADISSP	ADISSP	ADISSP
0.2635	-0.1676	6.645	0.7611	KLHDC1	KLHDC1	KLHDC1
0.2637	0.118	7.459	0.7611	MED14	MED14	MED14
0.2637	-0.31	3.892	0.7611	IFT122	IFT122	IFT122
0.2639	-0.1693	6.104	0.7614	LOC138282472	LOC138282472	LOC138282472
0.2641	-0.3707	3.819	0.7619	POLRMT	POLRMT	POLRMT
0.2643	0.2503	5.154	0.762	IL27RA	IL27RA	IL27RA
0.2645	0.2259	6.397	0.7623	PPP1R10	PPP1R10	PPP1R10
0.2646	-0.1356	6.953	0.7623	FUT11	FUT11	FUT11
0.265	-0.3603	3.771	0.7628	OAT	OAT	OAT
0.2652	0.1223	7.952	0.7628	PDK3	PDK3	PDK3
0.2654	0.2388	5.253	0.7628	NPHP1	NPHP1	NPHP1
0.2654	0.2259	5.413	0.7628	ZBTB47	ZBTB47	ZBTB47
0.2654	-0.179	5.812	0.7628	TBC1D14	TBC1D14	TBC1D14
0.2655	0.2299	4.968	0.7628	LOC138260960	LOC138260960	LOC138260960
0.2655	-0.3077	4.442	0.7628	DOCK4	DOCK4	DOCK4
0.2655	0.3046	5.252	0.7628	RABAC1	RABAC1	RABAC1
0.2656	0.3227	5.039	0.7628	TSPAN9;LOC138246383	TSPAN9;LOC138246383	TSPAN9;LOC138246383
0.2659	-0.4246	4.188	0.7633	LOC138259213	LOC138259213	LOC138259213
0.266	-0.2359	5.016	0.7633	PACSIN3	PACSIN3	PACSIN3
0.2661	-0.1682	6.092	0.7636	COPS2	COPS2	COPS2
0.2666	-0.317	4.728	0.7646	EVA1A	EVA1A	EVA1A
0.2667	0.1308	7.772	0.7646	CRABP2	CRABP2	CRABP2
0.2668	0.1894	6.043	0.7646	HS2ST1	HS2ST1	HS2ST1
0.2669	-0.3531	3.793	0.7646	PRPF38A	PRPF38A	PRPF38A
0.2671	0.2112	8.404	0.7649	LOC400499;LOC138261322	LOC400499;LOC138261322	LOC400499;LOC138261322
0.2672	-0.2067	5.747	0.765	MYNN	MYNN	MYNN
0.2673	0.2706	4.68	0.765	ZNF84;LOC138303491	ZNF84;LOC138303491	ZNF84;LOC138303491
0.2673	0.1524	6.426	0.765	ZNF182;LOC138281632	ZNF182;LOC138281632	ZNF182;LOC138281632
0.2677	-0.1232	7.398	0.7657	CUL4A	CUL4A	CUL4A
0.2681	-0.3907	3.528	0.7663	SPATA2L	SPATA2L	SPATA2L
0.2681	-0.2992	4.225	0.7663	ADAM15	ADAM15	ADAM15
0.2683	-0.2174	5.387	0.7667	PPARGC1B	PPARGC1B	PPARGC1B
0.2686	0.2666	5.148	0.7673	FBXW12	FBXW12	FBXW12
0.2688	0.2554	4.985	0.7675	HNRNPH1	HNRNPH1	HNRNPH1
0.2689	0.1345	6.848	0.7675	MBD5	MBD5	MBD5
0.2691	-0.1142	7.971	0.7679	DICER1	DICER1	DICER1
0.2693	-0.188	5.357	0.7679	STX10	STX10	STX10
0.2693	0.1125	8.78	0.7679	SEPTIN2	SEPTIN2	SEPTIN2
0.2696	-0.365	3.876	0.7679	PIEZO2;LOC138303899	PIEZO2;LOC138303899	PIEZO2;LOC138303899
0.2696	0.3216	4.236	0.7679	MPC2	MPC2	MPC2
0.2696	0.2015	6.462	0.7679	DGKZ	DGKZ	DGKZ
0.2698	0.6506	3.676	0.7679	PLCB4	PLCB4	PLCB4
0.2699	-0.2458	6.986	0.7679	SGSH	SGSH	SGSH
0.2699	0.1859	5.802	0.7679	PLCD1	PLCD1	PLCD1
0.27	0.09992	8.621	0.7679	CLASP1	CLASP1	CLASP1
0.2703	-0.3976	3.688	0.7687	LOC138284728	LOC138284728	LOC138284728
0.2705	-0.4554	3.904	0.7688	ARRDC1	ARRDC1	ARRDC1
0.2707	-0.2753	4.919	0.769	NNT	NNT	NNT
0.2708	-0.3576	3.88	0.769	C8HXorf38	C8HXorf38	C8HXorf38
0.2708	0.1732	6.465	0.769	ANKRD26	ANKRD26	ANKRD26
0.2709	0.1564	6.89	0.769	ATG16L2	ATG16L2	ATG16L2
0.2711	0.1537	7.487	0.7692	CAMK2B	CAMK2B	CAMK2B
0.2713	-0.255	5.064	0.7692	ABCA2	ABCA2	ABCA2
0.2713	-0.1848	6.099	0.7692	STK25	STK25	STK25
0.2714	0.185	5.912	0.7692	STK17A;LOC138299452	STK17A;LOC138299452	STK17A;LOC138299452
0.2715	0.1361	7.119	0.7692	WDR70	WDR70	WDR70
0.2716	-0.1987	5.155	0.7692	COPZ2	COPZ2	COPZ2
0.2717	0.3705	5.234	0.7692	LOC138298003	LOC138298003	LOC138298003
0.2718	0.2525	4.76	0.7692	RGMB	RGMB	RGMB
0.2718	-0.2991	4.446	0.7692	CENPE	CENPE	CENPE
0.2721	-0.2747	5.914	0.7692	CACNA2D1	CACNA2D1	CACNA2D1
0.2722	0.1293	7.21	0.7692	CAPN7	CAPN7	CAPN7
0.2723	0.1525	7.042	0.7692	PPFIA1	PPFIA1	PPFIA1
0.2723	-0.3108	10.12	0.7692	HERC5	HERC5	HERC5
0.2723	-0.2159	5.173	0.7692	TPST2	TPST2	TPST2
0.2725	0.3009	3.821	0.7692	METTL3	METTL3	METTL3
0.2725	0.351	3.93	0.7692	PHLDB2	PHLDB2	PHLDB2
0.2726	-0.3359	3.932	0.7692	INTS15	INTS15	INTS15
0.2726	0.1487	6.629	0.7692	MOB1B	MOB1B	MOB1B
0.2728	0.1815	5.47	0.7692	NDUFS4	NDUFS4	NDUFS4
0.2729	0.6162	3.438	0.7692	DNTTIP2	DNTTIP2	DNTTIP2
0.273	0.1278	8.212	0.7692	WWC2	WWC2	WWC2
0.2731	-0.3246	4.477	0.7692	LOC138293471	LOC138293471	LOC138293471
0.2732	-0.1464	7.536	0.7692	RANBP2;LOC138250080	RANBP2;LOC138250080	RANBP2;LOC138250080
0.2732	-0.2601	4.771	0.7692	RNPC3	RNPC3	RNPC3
0.2733	0.2671	4.817	0.7692	LRRC9	LRRC9	LRRC9
0.2734	0.1459	6.95	0.7693	ALG9	ALG9	ALG9
0.2736	-0.2774	4.674	0.7694	GYPC	GYPC	GYPC
0.2737	-0.2419	4.85	0.7696	RPS6KB2	RPS6KB2	RPS6KB2
0.2745	0.2864	4.659	0.7713	MYZAP	MYZAP	MYZAP
0.2745	-0.3498	3.848	0.7713	CACFD1	CACFD1	CACFD1
0.2746	-0.2322	4.834	0.7713	LOC138289218	LOC138289218	LOC138289218
0.2748	-0.2972	4.942	0.7714	PDE1B	PDE1B	PDE1B
0.2748	0.2204	5.437	0.7714	PPP5C	PPP5C	PPP5C
0.2751	-0.3047	4.185	0.7717	PREB	PREB	PREB
0.2752	-0.1866	5.541	0.7717	ZC3H11A;LOC138299845	ZC3H11A;LOC138299845	ZC3H11A;LOC138299845
0.2753	0.4521	3.618	0.7717	HARS1;LOC138245655	HARS1;LOC138245655	HARS1;LOC138245655
0.2754	-0.1142	7.171	0.7717	TRIM37	TRIM37	TRIM37
0.2754	0.2904	4.125	0.7717	BCOR	BCOR	BCOR
0.2755	-0.1252	9.406	0.7717	BCL2	BCL2	BCL2
0.2759	-0.1901	5.306	0.7719	FBXL4	FBXL4	FBXL4
0.276	0.1059	9.28	0.7719	TNS2	TNS2	TNS2
0.276	-0.3525	4.281	0.7719	LOC138304148	LOC138304148	LOC138304148
0.2761	0.2306	5.56	0.7719	TRIP4	TRIP4	TRIP4
0.2761	-0.2401	5.038	0.7719	CHCHD1	CHCHD1	CHCHD1
0.2761	0.1436	6.796	0.7719	KDM2A	KDM2A	KDM2A
0.2762	-0.1828	5.773	0.7719	BTN1A1;LOC138299206	BTN1A1;LOC138299206	BTN1A1;LOC138299206
0.2766	-0.203	6.592	0.7719	CIRBP;LOC138268126	CIRBP;LOC138268126	CIRBP;LOC138268126
0.2766	0.392	3.76	0.7719	FJX1	FJX1	FJX1
0.2766	0.1362	8.171	0.7719	TANC1	TANC1	TANC1
0.2767	0.1414	8.034	0.7719	GAB2	GAB2	GAB2
0.2768	0.2225	5.05	0.7719	TMEM170A	TMEM170A	TMEM170A
0.2768	-0.2813	4.133	0.7719	LOC138304210	LOC138304210	LOC138304210
0.2769	0.2198	5.343	0.772	EBAG9	EBAG9	EBAG9
0.2771	0.2289	5.241	0.772	ZNF268;LOC138246706	ZNF268;LOC138246706	ZNF268;LOC138246706
0.2771	0.2926	4.898	0.772	FBXO6;LOC138301115	FBXO6;LOC138301115	FBXO6;LOC138301115
0.2774	0.1155	8.077	0.7723	ZFAND3	ZFAND3	ZFAND3
0.2775	-0.318	4.326	0.7723	COL5A3;LOC138301234	COL5A3;LOC138301234	COL5A3;LOC138301234
0.2776	0.261	5.263	0.7723	RAB11A	RAB11A	RAB11A
0.2777	0.1695	6.323	0.7723	LDAH	LDAH	LDAH
0.2777	-0.2052	5.39	0.7723	FAM20B	FAM20B	FAM20B
0.278	-0.3208	5.246	0.7727	UBXN2B	UBXN2B	UBXN2B
0.2782	-0.3059	4.238	0.7727	CSRNP2	CSRNP2	CSRNP2
0.2782	0.1778	7.064	0.7727	FBN2	FBN2	FBN2
0.2783	0.1097	8.834	0.7727	HDAC5	HDAC5	HDAC5
0.2783	0.1751	5.922	0.7727	TPM3	TPM3	TPM3
0.2787	0.3754	4.074	0.7734	NABP1	NABP1	NABP1
0.2789	-0.2764	4.253	0.7738	TSNARE1;LOC138261647	TSNARE1;LOC138261647	TSNARE1;LOC138261647
0.279	0.1478	6.755	0.7738	GNB1L	GNB1L	GNB1L
0.2792	0.1185	8.493	0.7743	RUFY3	RUFY3	RUFY3
0.2796	0.1768	6.084	0.7748	AP2M1	AP2M1	AP2M1
0.2797	0.3299	4.832	0.7748	RAB20	RAB20	RAB20
0.2797	0.1299	7.235	0.7748	HSD17B12	HSD17B12	HSD17B12
0.2799	-0.2093	5.337	0.775	NPHP4	NPHP4	NPHP4
0.2804	-0.1266	7.69	0.7762	DENND4A	DENND4A	DENND4A
0.2805	0.2576	4.655	0.7763	EMP2	EMP2	EMP2
0.2816	-0.1026	8.219	0.7777	MYO9B	MYO9B	MYO9B
0.2816	0.1138	8.475	0.7777	PLA2G15	PLA2G15	PLA2G15
0.2818	0.2265	5.356	0.7777	PRRG1	PRRG1	PRRG1
0.2818	0.2883	4.074	0.7777	RWDD1	RWDD1	RWDD1
0.2818	0.2163	5.353	0.7777	ZKSCAN3;LOC138295217	ZKSCAN3;LOC138295217	ZKSCAN3;LOC138295217
0.2819	0.1539	7.415	0.7777	ADAM9	ADAM9	ADAM9
0.282	-0.09818	8.318	0.7777	MAP4K4	MAP4K4	MAP4K4
0.282	-0.4475	3.792	0.7777	EIF2D	EIF2D	EIF2D
0.2822	-0.3039	4.633	0.7777	SNN	SNN	SNN
0.2823	-0.1456	7.345	0.7777	FBXO9	FBXO9	FBXO9
0.2823	0.1745	5.928	0.7777	SRBD1	SRBD1	SRBD1
0.2824	-0.1688	5.789	0.7777	INTS1	INTS1	INTS1
0.2825	-0.1937	6.242	0.7777	AHCYL1	AHCYL1	AHCYL1
0.2826	0.2412	4.897	0.7777	BEND6	BEND6	BEND6
0.2828	-0.1321	7.356	0.7777	RNF13	RNF13	RNF13
0.2828	0.1084	8.602	0.7777	CSDE1	CSDE1	CSDE1
0.2828	0.3137	4.258	0.7777	DAPK1	DAPK1	DAPK1
0.283	0.1653	6.019	0.7777	NOMO1;LOC138261343	NOMO1;LOC138261343	NOMO1;LOC138261343
0.2831	0.3037	3.944	0.7777	NT5C1A;LOC138284418	NT5C1A;LOC138284418	NT5C1A;LOC138284418
0.2831	-0.7142	3.581	0.7777	EMID1	EMID1	EMID1
0.2832	0.4001	4.125	0.7777	PYROXD1	PYROXD1	PYROXD1
0.2833	-0.2945	4.676	0.7777	TOR4A	TOR4A	TOR4A
0.2833	0.3125	4.055	0.7777	TPRN	TPRN	TPRN
0.2834	0.1901	5.556	0.7777	TMEM165	TMEM165	TMEM165
0.2834	0.1595	6.731	0.7777	ARL8B;LOC138288251	ARL8B;LOC138288251	ARL8B;LOC138288251
0.2835	0.1755	6.331	0.7778	RALGPS1	RALGPS1	RALGPS1
0.2837	-0.1485	6.908	0.7779	ATP13A1	ATP13A1	ATP13A1
0.2837	0.1909	5.62	0.7779	MAPK12	MAPK12	MAPK12
0.2839	-0.1396	7.069	0.778	TECPR2	TECPR2	TECPR2
0.284	0.1413	6.661	0.778	YY1	YY1	YY1
0.2841	0.2133	6	0.778	HNRNPM	HNRNPM	HNRNPM
0.2844	-0.3334	4.218	0.778	SYT6	SYT6	SYT6
0.2846	-0.2901	4.04	0.778	TRAPPC2	TRAPPC2	TRAPPC2
0.2846	-0.1555	7.836	0.778	SUGCT	SUGCT	SUGCT
0.2846	-0.2611	4.3	0.778	EIPR1	EIPR1	EIPR1
0.2847	-0.303	4.024	0.778	TRAPPC6A	TRAPPC6A	TRAPPC6A
0.2848	-0.2083	6.278	0.778	PLXNA3	PLXNA3	PLXNA3
0.2848	0.141	7.901	0.778	GSAP	GSAP	GSAP
0.2849	0.1231	6.875	0.778	PHF21A	PHF21A	PHF21A
0.2849	0.1451	9.876	0.778	VWC2	VWC2	VWC2
0.2852	-0.244	5.492	0.7784	MISP	MISP	MISP
0.2853	-0.2467	5.253	0.7786	ZDHHC23	ZDHHC23	ZDHHC23
0.2857	-0.3277	4.335	0.7788	SLC7A1	SLC7A1	SLC7A1
0.2858	0.2707	4.933	0.7788	TRIB1	TRIB1	TRIB1
0.2861	0.243	6.763	0.7788	GALNT18	GALNT18	GALNT18
0.2862	0.1721	5.895	0.7788	RNASET2	RNASET2	RNASET2
0.2863	-0.3019	4.191	0.7788	OBSCN	OBSCN	OBSCN
0.2863	0.2146	5.361	0.7788	PRPF38B	PRPF38B	PRPF38B
0.2864	-0.1677	6.094	0.7788	MATR3	MATR3	MATR3
0.2865	0.07941	11.23	0.7788	SH3PXD2A	SH3PXD2A	SH3PXD2A
0.2865	-0.2512	5.221	0.7788	TSHZ2	TSHZ2	TSHZ2
0.2865	0.3053	4.665	0.7788	ZNHIT6	ZNHIT6	ZNHIT6
0.2865	0.1872	6.086	0.7788	WDR90	WDR90	WDR90
0.2865	-0.2467	5.711	0.7788	DTD1	DTD1	DTD1
0.2867	-0.2337	5.442	0.779	XYLB	XYLB	XYLB
0.2869	-0.2493	4.402	0.779	GUF1	GUF1	GUF1
0.287	0.1228	7.643	0.779	ZNRF1	ZNRF1	ZNRF1
0.287	-0.1126	8.956	0.779	PHF1	PHF1	PHF1
0.2871	-0.2262	5.594	0.779	ZSWIM7	ZSWIM7	ZSWIM7
0.2872	0.1744	6.449	0.779	B3GLCT	B3GLCT	B3GLCT
0.2873	-0.1358	9.604	0.7791	CASTOR2	CASTOR2	CASTOR2
0.2875	-0.1148	8.369	0.7791	THOC2	THOC2	THOC2
0.2876	-0.1979	5.94	0.7791	MVB12B	MVB12B	MVB12B
0.2877	-0.1269	6.565	0.7791	TTBK2	TTBK2	TTBK2
0.2877	-0.2764	4.781	0.7791	COQ8B	COQ8B	COQ8B
0.288	-0.3663	3.603	0.7796	USE1	USE1	USE1
0.2881	-0.1972	5.641	0.7796	URB2	URB2	URB2
0.2885	0.3858	5.744	0.7796	HSPA1L;LOC138301389	HSPA1L;LOC138301389	HSPA1L;LOC138301389
0.2885	0.367	4.28	0.7796	NONO	NONO	NONO
0.2885	-0.3487	3.598	0.7796	C6H1orf74	C6H1orf74	C6H1orf74
0.2886	-0.1349	6.9	0.7796	USP36	USP36	USP36
0.2888	0.2124	5.259	0.7796	TERF2	TERF2	TERF2
0.2888	0.2503	5.42	0.7796	MYO1E	MYO1E	MYO1E
0.2888	-0.1279	7.576	0.7796	ROCK2	ROCK2	ROCK2
0.2889	0.2257	5.092	0.7796	HELQ	HELQ	HELQ
0.2889	-0.1439	7.162	0.7796	GRK3	GRK3	GRK3
0.2893	-0.1314	6.695	0.7801	SEPTIN6	SEPTIN6	SEPTIN6
0.2893	-0.1513	6.601	0.7801	BRMS1	BRMS1	BRMS1
0.2894	-0.1249	7.859	0.7801	CTDSP2	CTDSP2	CTDSP2
0.2897	0.1322	6.896	0.7808	PPIP5K2	PPIP5K2	PPIP5K2
0.2899	-0.151	6.326	0.7809	SUCLA2	SUCLA2	SUCLA2
0.29	0.2321	5.659	0.7809	RFTN2	RFTN2	RFTN2
0.2901	-0.2629	5.124	0.7809	GABPB1	GABPB1	GABPB1
0.2902	-0.1044	8.214	0.7809	MRPL1	MRPL1	MRPL1
0.2903	0.12	7.538	0.781	RASA1	RASA1	RASA1
0.2904	0.1657	8.385	0.7811	COL4A1	COL4A1	COL4A1
0.2906	-0.1889	5.937	0.7811	PPM1B	PPM1B	PPM1B
0.2908	-0.2806	4.934	0.7811	NAPRT	NAPRT	NAPRT
0.2908	0.1004	8.517	0.7811	MACF1	MACF1	MACF1
0.2909	-0.3009	4.795	0.7811	GPR21;LOC138267600	GPR21;LOC138267600	GPR21;LOC138267600
0.2909	-0.1994	6.052	0.7811	LETM1	LETM1	LETM1
0.291	0.09412	8.937	0.7811	ATF7IP	ATF7IP	ATF7IP
0.2911	-0.09502	8.96	0.7811	RBM39	RBM39	RBM39
0.2913	-0.2674	4.045	0.7811	FAM161A	FAM161A	FAM161A
0.2914	-0.1249	7.883	0.7811	ACIN1	ACIN1	ACIN1
0.2914	0.3167	3.978	0.7811	LMAN2L	LMAN2L	LMAN2L
0.2915	0.1313	7.195	0.7811	SMAP1	SMAP1	SMAP1
0.2915	-0.2233	4.932	0.7811	PPP2R3B	PPP2R3B	PPP2R3B
0.2918	0.1214	7.771	0.7812	KLF7	KLF7	KLF7
0.2918	0.2187	4.807	0.7812	LOC138258805	LOC138258805	LOC138258805
0.2921	-0.1529	7.221	0.7818	EMILIN2	EMILIN2	EMILIN2
0.2923	-0.2572	4.743	0.782	CEACAM1;LOC138246676	CEACAM1;LOC138246676	CEACAM1;LOC138246676
0.2924	0.2782	4.441	0.7821	CENPN	CENPN	CENPN
0.2927	-0.1135	7.881	0.7822	SPTLC2	SPTLC2	SPTLC2
0.2928	0.1405	6.709	0.7822	OSBPL11	OSBPL11	OSBPL11
0.2928	0.3006	4.266	0.7822	TULP3	TULP3	TULP3
0.2929	-0.1161	7.857	0.7822	LMBR1	LMBR1	LMBR1
0.293	0.2427	6.104	0.7822	GTF2F2	GTF2F2	GTF2F2
0.293	-0.239	4.457	0.7822	E2F6	E2F6	E2F6
0.2932	-0.4767	3.645	0.7826	PLA2G12A	PLA2G12A	PLA2G12A
0.2935	0.1055	7.753	0.7827	PAIP1	PAIP1	PAIP1
0.2935	0.2835	4.392	0.7827	KIF27	KIF27	KIF27
0.2936	-0.2106	5.334	0.7827	DCLRE1C	DCLRE1C	DCLRE1C
0.2937	0.1369	7.116	0.7827	STK3	STK3	STK3
0.2938	-0.1643	6.008	0.7829	ERGIC3	ERGIC3	ERGIC3
0.294	0.3675	3.522	0.7831	ETV1	ETV1	ETV1
0.2941	0.2215	4.736	0.7831	IFRD2	IFRD2	IFRD2
0.2942	0.1044	8.193	0.7831	CCSER1	CCSER1	CCSER1
0.2943	-0.142	7.291	0.7831	SETX	SETX	SETX
0.2944	0.147	6.222	0.7832	SEC22A	SEC22A	SEC22A
0.2946	0.2973	4.429	0.7832	SGPP1	SGPP1	SGPP1
0.2946	0.2748	4.509	0.7832	ZNF268;LOC138303545	ZNF268;LOC138303545	ZNF268;LOC138303545
0.2949	0.4539	4.956	0.7835	TIMP1	TIMP1	TIMP1
0.2949	-0.2558	4.675	0.7835	TPRG1L	TPRG1L	TPRG1L
0.2952	-0.1675	6.165	0.7837	NPRL3	NPRL3	NPRL3
0.2956	-0.1338	7.178	0.7837	PHLPP1	PHLPP1	PHLPP1
0.2959	-0.1622	6.069	0.7837	CCDC125	CCDC125	CCDC125
0.2959	0.132	7.357	0.7837	KIAA1549	KIAA1549	KIAA1549
0.296	-0.2115	5.743	0.7837	CSRNP1	CSRNP1	CSRNP1
0.296	0.2478	4.815	0.7837	ZSCAN2;LOC138265803	ZSCAN2;LOC138265803	ZSCAN2;LOC138265803
0.2961	0.08873	9.051	0.7837	USP9X	USP9X	USP9X
0.2961	-0.1162	7.81	0.7837	TGFBR1	TGFBR1	TGFBR1
0.2961	0.2064	5.393	0.7837	KIAA0319L	KIAA0319L	KIAA0319L
0.2961	-0.2482	4.454	0.7837	RPGR	RPGR	RPGR
0.2963	-0.1556	6.522	0.7837	SF1	SF1	SF1
0.2963	-0.1133	7.695	0.7837	PRPF39;LOC138259971	PRPF39;LOC138259971	PRPF39;LOC138259971
0.2965	0.2757	4.495	0.7837	DCAF4	DCAF4	DCAF4
0.2965	-0.1187	7.664	0.7837	ZC3H13	ZC3H13	ZC3H13
0.2966	0.2256	5.06	0.7837	BBS1	BBS1	BBS1
0.2966	0.2771	5.79	0.7837	FOSB	FOSB	FOSB
0.2967	0.2124	4.896	0.7837	CYP2D6;LOC138292736	CYP2D6;LOC138292736	CYP2D6;LOC138292736
0.2969	-0.3675	3.947	0.7837	TRPM2;LOC138249674	TRPM2;LOC138249674	TRPM2;LOC138249674
0.2969	-0.2626	4.532	0.7837	CLTB	CLTB	CLTB
0.297	-0.1399	6.841	0.7837	HNRNPA2B1	HNRNPA2B1	HNRNPA2B1
0.2971	-0.2215	4.57	0.7837	PEX13	PEX13	PEX13
0.2972	-0.118	7.403	0.7837	LENG8	LENG8	LENG8
0.2972	-0.1598	6.198	0.7837	SPATA7	SPATA7	SPATA7
0.2973	-0.2786	4.639	0.7837	HEBP1;LOC138260329	HEBP1;LOC138260329	HEBP1;LOC138260329
0.2974	0.2162	5.307	0.7837	LOC138261835	LOC138261835	LOC138261835
0.2976	0.3151	3.908	0.7837	GMEB2	GMEB2	GMEB2
0.2977	0.1834	6.204	0.7837	CALM1	CALM1	CALM1
0.2977	0.2081	5.459	0.7837	LMLN	LMLN	LMLN
0.2978	-0.2859	3.926	0.7837	SLC25A44	SLC25A44	SLC25A44
0.298	-0.2547	4.733	0.7837	DGAT2;LOC138265609	DGAT2;LOC138265609	DGAT2;LOC138265609
0.298	-0.1012	8.126	0.7837	SYNE1	SYNE1	SYNE1
0.2981	0.1619	6.322	0.7837	PFKFB4	PFKFB4	PFKFB4
0.2981	0.1264	7.082	0.7837	ARMC8	ARMC8	ARMC8
0.2983	-0.4378	3.672	0.784	SSBP4	SSBP4	SSBP4
0.2986	0.1376	7.503	0.784	COMMD10	COMMD10	COMMD10
0.2986	-0.1631	7.086	0.784	IRAK2	IRAK2	IRAK2
0.2986	0.242	4.453	0.784	PEX3	PEX3	PEX3
0.2988	0.2827	4.308	0.7841	MAP2K2	MAP2K2	MAP2K2
0.299	-0.2948	4.703	0.7846	IGF2BP1	IGF2BP1	IGF2BP1
0.2993	-0.227	4.899	0.7848	PPA2	PPA2	PPA2
0.2993	-0.2181	5.726	0.7848	SAMD9L;LOC138262072	SAMD9L;LOC138262072	SAMD9L;LOC138262072
0.2995	-0.1674	5.907	0.785	MSRA	MSRA	MSRA
0.2996	-0.1054	7.583	0.785	KIF13B	KIF13B	KIF13B
0.2997	0.07638	9.549	0.785	AFDN	AFDN	AFDN
0.2998	-0.3042	4.29	0.785	TRIM39;LOC138299186	TRIM39;LOC138299186	TRIM39;LOC138299186
0.3001	0.3542	4.396	0.7855	A2M;LOC138303637	A2M;LOC138303637	A2M;LOC138303637
0.3004	0.235	5.187	0.7861	TRIM59;LOC138304164	TRIM59;LOC138304164	TRIM59;LOC138304164
0.3008	-0.2272	5.268	0.7866	CHERP	CHERP	CHERP
0.3011	-0.2297	5.615	0.7866	DENND4B	DENND4B	DENND4B
0.3012	0.2692	4.503	0.7866	LOC138261618	LOC138261618	LOC138261618
0.3012	0.1614	7.315	0.7866	ATP6V0E1	ATP6V0E1	ATP6V0E1
0.3012	0.1599	6.175	0.7866	PDCD6	PDCD6	PDCD6
0.3012	-0.1568	6.634	0.7866	PGM2L1	PGM2L1	PGM2L1
0.3013	0.1281	8.011	0.7866	GOLGB1;LOC138283788	GOLGB1;LOC138283788	GOLGB1;LOC138283788
0.3013	0.14	6.856	0.7866	MED27	MED27	MED27
0.3015	-0.1334	7.352	0.7866	FAM193A	FAM193A	FAM193A
0.3016	-0.3076	4.123	0.7866	CHCHD2	CHCHD2	CHCHD2
0.3016	0.2376	5.294	0.7866	KLHL5	KLHL5	KLHL5
0.3017	0.3358	3.949	0.7867	AJUBA	AJUBA	AJUBA
0.302	0.1359	6.646	0.7867	PSIP1	PSIP1	PSIP1
0.3021	0.2643	4.779	0.7867	PLA2G7	PLA2G7	PLA2G7
0.3021	-0.2543	4.545	0.7867	RNF41;LOC138282672	RNF41;LOC138282672	RNF41;LOC138282672
0.3023	0.1487	7.789	0.7867	CD59	CD59	CD59
0.3025	-0.1632	7.209	0.7867	SMPD2	SMPD2	SMPD2
0.3026	0.1511	6.107	0.7867	UBE2D2	UBE2D2	UBE2D2
0.3026	-0.1029	7.747	0.7867	MAP2K4	MAP2K4	MAP2K4
0.3027	-0.1552	6.189	0.7867	ATL2	ATL2	ATL2
0.3027	0.1846	6.385	0.7867	KLHL15	KLHL15	KLHL15
0.3027	-0.09455	8.365	0.7867	ARHGAP21	ARHGAP21	ARHGAP21
0.3028	0.2233	5.243	0.7867	DCAF15	DCAF15	DCAF15
0.303	0.1589	6.754	0.7868	RESF1;LOC138287629	RESF1;LOC138287629	RESF1;LOC138287629
0.303	-0.18	6.303	0.7868	MAP2K6	MAP2K6	MAP2K6
0.3031	0.2261	5.372	0.7868	CASP8AP2	CASP8AP2	CASP8AP2
0.3033	0.2271	5.434	0.787	HNRNPL	HNRNPL	HNRNPL
0.3035	-0.1397	6.934	0.787	TMEM87B;LOC138259329	TMEM87B;LOC138259329	TMEM87B;LOC138259329
0.3035	0.1115	7.279	0.787	PHF14	PHF14	PHF14
0.3036	-0.2697	5.467	0.787	ABTB1	ABTB1	ABTB1
0.3038	-0.1335	7.34	0.7871	TSC1	TSC1	TSC1
0.3039	0.347	4.498	0.7871	FBXO41	FBXO41	FBXO41
0.304	0.2449	4.766	0.7871	SERTAD2	SERTAD2	SERTAD2
0.304	-0.1042	7.88	0.7871	MPDZ	MPDZ	MPDZ
0.3041	-0.1904	5.961	0.7871	PRKAR1B	PRKAR1B	PRKAR1B
0.3044	-0.3782	3.695	0.7871	LIPA;LOC138300481	LIPA;LOC138300481	LIPA;LOC138300481
0.3044	-0.194	6.188	0.7871	FAM117B	FAM117B	FAM117B
0.3046	0.1137	7.434	0.7871	C4BPA;LOC138299906	C4BPA;LOC138299906	C4BPA;LOC138299906
0.3046	0.185	5.873	0.7871	SUCLG2	SUCLG2	SUCLG2
0.3047	-0.2205	5.313	0.7871	PPEF2	PPEF2	PPEF2
0.3047	0.1096	8.531	0.7871	UBTD2	UBTD2	UBTD2
0.3047	-0.3103	3.753	0.7871	ATPAF1	ATPAF1	ATPAF1
0.3049	-0.3116	3.983	0.7871	ZSWIM9;LOC138246180	ZSWIM9;LOC138246180	ZSWIM9;LOC138246180
0.3051	-0.5633	7.037	0.7871	BAG3	BAG3	BAG3
0.3052	-0.09878	8.588	0.7871	CTSF	CTSF	CTSF
0.3052	-0.2178	4.971	0.7871	UNC50	UNC50	UNC50
0.3053	0.1186	8.462	0.7871	REV3L	REV3L	REV3L
0.3053	0.1746	6.485	0.7871	SLC36A1;LOC138245726	SLC36A1;LOC138245726	SLC36A1;LOC138245726
0.3056	-0.1434	6.683	0.7871	INO80E	INO80E	INO80E
0.3056	0.2468	4.497	0.7871	FLYWCH1;LOC138248763	FLYWCH1;LOC138248763	FLYWCH1;LOC138248763
0.3057	0.1657	5.977	0.7871	ACOX3	ACOX3	ACOX3
0.3057	-0.3435	3.983	0.7871	TTN;LOC138299196	TTN;LOC138299196	TTN;LOC138299196
0.3058	0.236	5.169	0.7871	BAG6	BAG6	BAG6
0.3061	-0.1568	5.857	0.7877	NT5C3A	NT5C3A	NT5C3A
0.3063	-0.4657	3.935	0.7878	KRT8	KRT8	KRT8
0.3064	-0.1921	5.378	0.7878	PPM1D	PPM1D	PPM1D
0.3066	-0.1204	8.105	0.788	FAM171A2	FAM171A2	FAM171A2
0.3066	-0.1726	5.762	0.788	DOK1	DOK1	DOK1
0.3068	0.1238	7.848	0.7881	EIF4G1	EIF4G1	EIF4G1
0.3069	-0.2632	9.679	0.7881	SLC45A4	SLC45A4	SLC45A4
0.307	-0.254	4.27	0.7881	CEP120	CEP120	CEP120
0.3073	0.1852	5.671	0.7886	LOC138285077	LOC138285077	LOC138285077
0.3073	-0.1762	6.076	0.7886	BAIAP2	BAIAP2	BAIAP2
0.3077	0.1031	7.376	0.7891	OXSR1	OXSR1	OXSR1
0.3078	0.1128	7.635	0.7891	MINK1	MINK1	MINK1
0.3078	-0.3049	3.849	0.7891	BPNT2	BPNT2	BPNT2
0.3079	0.1763	5.797	0.7891	SLC15A3	SLC15A3	SLC15A3
0.3081	0.204	4.836	0.7892	KLHL22	KLHL22	KLHL22
0.3082	-0.1683	6.302	0.7892	PHF19	PHF19	PHF19
0.3083	0.1434	6.592	0.7894	ATP2B1	ATP2B1	ATP2B1
0.3085	0.318	4.218	0.7897	RAB13	RAB13	RAB13
0.3088	-0.2349	4.986	0.7898	PPM1F	PPM1F	PPM1F
0.3089	0.1236	6.842	0.7898	SLC2A4RG	SLC2A4RG	SLC2A4RG
0.3089	0.2268	5.457	0.7898	LOC138292134	LOC138292134	LOC138292134
0.3091	0.1035	8.043	0.7898	WIZ	WIZ	WIZ
0.3091	0.1118	8.177	0.7898	IGF2BP2	IGF2BP2	IGF2BP2
0.3092	-0.1631	6.398	0.7898	WDFY1	WDFY1	WDFY1
0.3094	-0.3561	4.387	0.7899	CHMP1B	CHMP1B	CHMP1B
0.3095	-0.1045	7.731	0.7899	NFX1	NFX1	NFX1
0.3096	-0.3374	3.823	0.7899	NDUFAF5	NDUFAF5	NDUFAF5
0.3096	-0.2203	4.597	0.7899	MMGT1	MMGT1	MMGT1
0.3099	0.2457	4.604	0.7903	PHF21B	PHF21B	PHF21B
0.3099	0.1957	6.398	0.7903	DPP6	DPP6	DPP6
0.3101	0.1912	5.307	0.7905	TARS1;LOC138267178	TARS1;LOC138267178	TARS1;LOC138267178
0.3102	0.1184	7.128	0.7906	HIPK3	HIPK3	HIPK3
0.3104	-0.1127	8.142	0.7907	KMT5B	KMT5B	KMT5B
0.3107	-0.3535	3.598	0.791	ALDH9A1	ALDH9A1	ALDH9A1
0.3107	0.1477	7.047	0.791	EWSR1	EWSR1	EWSR1
0.3109	0.1663	7.663	0.791	SLC38A5	SLC38A5	SLC38A5
0.311	-0.2634	4.87	0.791	ARHGAP9	ARHGAP9	ARHGAP9
0.3111	0.1744	5.994	0.791	TP53BP1	TP53BP1	TP53BP1
0.3111	0.1596	6.058	0.791	PRKACB	PRKACB	PRKACB
0.3112	0.3389	3.933	0.791	PASK	PASK	PASK
0.3112	-0.1893	5.597	0.791	PDXDC1	PDXDC1	PDXDC1
0.3113	-0.2734	4.769	0.791	NUP35	NUP35	NUP35
0.3115	0.2496	5.342	0.7911	PRSS16	PRSS16	PRSS16
0.3118	0.1931	5.353	0.7911	CBR4	CBR4	CBR4
0.3118	-0.197	5.651	0.7911	DGCR8	DGCR8	DGCR8
0.3119	-0.1268	6.691	0.7911	FAM168A	FAM168A	FAM168A
0.3119	0.2177	5.642	0.7911	SLC2A13	SLC2A13	SLC2A13
0.3122	-0.1495	6.452	0.7916	STRIP1	STRIP1	STRIP1
0.3124	0.2115	5.126	0.7919	ITPRIP	ITPRIP	ITPRIP
0.3128	0.2458	5.111	0.7924	RABGGTB	RABGGTB	RABGGTB
0.3129	0.2177	4.915	0.7924	PPDPF	PPDPF	PPDPF
0.313	0.1257	6.565	0.7924	LRP5	LRP5	LRP5
0.3131	-0.2505	4.677	0.7924	GDPD5	GDPD5	GDPD5
0.3132	-0.1133	7.619	0.7924	MON2	MON2	MON2
0.3133	0.3071	4.635	0.7924	MGAT4D	MGAT4D	MGAT4D
0.3134	-0.35	3.643	0.7924	ASB10	ASB10	ASB10
0.3134	0.2022	5.344	0.7924	PLCL2	PLCL2	PLCL2
0.3135	0.3341	3.761	0.7924	MASP1	MASP1	MASP1
0.3139	-0.1852	5.355	0.7924	ERVK-25;LOC138259383	ERVK-25;LOC138259383	ERVK-25;LOC138259383
0.314	-0.1659	6.706	0.7924	GRAMD4	GRAMD4	GRAMD4
0.314	0.2946	4.59	0.7924	DPY19L1	DPY19L1	DPY19L1
0.3141	0.115	7.75	0.7924	SH2B3	SH2B3	SH2B3
0.3141	-0.2073	4.961	0.7924	FASTKD3	FASTKD3	FASTKD3
0.3141	0.09571	9.269	0.7924	BMP1	BMP1	BMP1
0.3142	0.1057	9.378	0.7924	SLC2A9;LOC138300325	SLC2A9;LOC138300325	SLC2A9;LOC138300325
0.3143	0.2925	4.014	0.7924	TLCD1;LOC138285806	TLCD1;LOC138285806	TLCD1;LOC138285806
0.3143	0.1377	6.451	0.7924	IKBKB	IKBKB	IKBKB
0.3145	-0.1907	5.839	0.7924	CBX5	CBX5	CBX5
0.3146	-0.2708	4.419	0.7924	EIF3J	EIF3J	EIF3J
0.3146	0.1166	8.447	0.7924	ZMYM2	ZMYM2	ZMYM2
0.3149	-0.2702	4.825	0.7925	TRAF5	TRAF5	TRAF5
0.3149	-0.2805	3.701	0.7925	ATMIN	ATMIN	ATMIN
0.315	-0.333	3.803	0.7925	CRISPLD1	CRISPLD1	CRISPLD1
0.3152	-0.1345	7.342	0.7925	EDEM2	EDEM2	EDEM2
0.3153	0.231	5.479	0.7925	TTC12	TTC12	TTC12
0.3153	-0.2512	4.032	0.7925	SLC31A2	SLC31A2	SLC31A2
0.3153	0.1413	6.922	0.7925	ATP9A	ATP9A	ATP9A
0.3154	0.125	6.625	0.7925	LRP10	LRP10	LRP10
0.3158	-0.1111	8.11	0.7925	ABCC5	ABCC5	ABCC5
0.3161	-0.2331	4.686	0.7925	CYP27A1;LOC138286654	CYP27A1;LOC138286654	CYP27A1;LOC138286654
0.3161	0.1358	6.743	0.7925	PDZD8	PDZD8	PDZD8
0.3161	0.2372	5.198	0.7925	CAPNS1	CAPNS1	CAPNS1
0.3162	0.2149	5.152	0.7925	STN1	STN1	STN1
0.3163	0.1754	5.643	0.7925	TMEM60	TMEM60	TMEM60
0.3163	-0.2169	5.222	0.7925	ATF7IP2	ATF7IP2	ATF7IP2
0.3163	0.122	6.895	0.7925	PPP3R1	PPP3R1	PPP3R1
0.3164	0.09796	8.101	0.7925	PPP1R37	PPP1R37	PPP1R37
0.3165	0.1023	7.857	0.7925	NLK	NLK	NLK
0.3166	-0.1081	7.243	0.7925	EDEM3	EDEM3	EDEM3
0.3166	-0.2471	4.429	0.7925	PIGA	PIGA	PIGA
0.3167	0.1659	9.026	0.7925	STAT6	STAT6	STAT6
0.3169	-0.1283	7.919	0.7929	DMPK	DMPK	DMPK
0.3171	-0.1743	5.722	0.793	SGCE	SGCE	SGCE
0.3171	0.121	7.645	0.793	ELF1	ELF1	ELF1
0.3173	-0.3023	3.852	0.7932	LOC138259446	LOC138259446	LOC138259446
0.3175	-0.2068	4.866	0.7934	DNAJC8	DNAJC8	DNAJC8
0.3176	-0.2298	4.817	0.7934	MAU2	MAU2	MAU2
0.318	-0.2431	4.444	0.7941	LOC138250424	LOC138250424	LOC138250424
0.3181	-0.3007	4.108	0.7942	PPP1R8	PPP1R8	PPP1R8
0.3182	-0.1288	6.551	0.7942	SNTB2	SNTB2	SNTB2
0.3185	0.1278	7.304	0.7943	MTURN	MTURN	MTURN
0.3187	0.1649	6.099	0.7943	RAB11FIP3	RAB11FIP3	RAB11FIP3
0.3187	-0.1227	6.874	0.7943	TRAPPC11	TRAPPC11	TRAPPC11
0.3188	0.1827	5.87	0.7943	FSD1L	FSD1L	FSD1L
0.3188	0.2266	5.022	0.7943	KBTBD3	KBTBD3	KBTBD3
0.3188	0.2012	5.073	0.7943	CYB5A	CYB5A	CYB5A
0.319	0.2198	4.527	0.7946	EPHB4	EPHB4	EPHB4
0.3195	0.4034	3.767	0.7953	C4_2H1orf53	C4-2H1orf53	C4-2H1orf53
0.3195	-0.1239	6.413	0.7953	WDR1	WDR1	WDR1
0.3198	0.251	6.443	0.7956	PANX1;LOC138248661	PANX1;LOC138248661	PANX1;LOC138248661
0.3198	-0.247	4.638	0.7956	ZNF300;LOC138299162	ZNF300;LOC138299162	ZNF300;LOC138299162
0.3199	-0.2341	4.991	0.7956	BEND2	BEND2	BEND2
0.3201	0.3011	4.182	0.7956	ZNF182;LOC138246164	ZNF182;LOC138246164	ZNF182;LOC138246164
0.3201	0.134	6.96	0.7956	TOM1L2	TOM1L2	TOM1L2
0.3202	-0.1786	9.754	0.7957	TRANK1	TRANK1	TRANK1
0.3207	0.2503	4.578	0.7966	ZNF420;LOC138262285	ZNF420;LOC138262285	ZNF420;LOC138262285
0.3209	0.1269	6.818	0.7966	SH3GLB2	SH3GLB2	SH3GLB2
0.321	0.1076	7.86	0.7966	ACTN1	ACTN1	ACTN1
0.3211	-0.102	7.419	0.7966	ITPR1	ITPR1	ITPR1
0.3212	-0.1304	6.958	0.7966	MYO18A	MYO18A	MYO18A
0.3214	-0.2386	4.615	0.7966	CLTA	CLTA	CLTA
0.3215	-0.3376	5.495	0.7966	IL2RB	IL2RB	IL2RB
0.3217	-0.1988	5.436	0.7966	CPSF7	CPSF7	CPSF7
0.3218	0.1023	7.668	0.7966	TENT2	TENT2	TENT2
0.3218	-0.2909	5.212	0.7966	PMS1	PMS1	PMS1
0.3219	-0.1206	6.882	0.7966	ADNP	ADNP	ADNP
0.3219	-0.3016	3.946	0.7966	GTF2H3	GTF2H3	GTF2H3
0.322	0.162	6.009	0.7966	E4F1	E4F1	E4F1
0.322	-0.2763	4.469	0.7966	ALKBH3	ALKBH3	ALKBH3
0.3221	0.3336	3.89	0.7966	ASPHD2	ASPHD2	ASPHD2
0.3222	0.1482	5.849	0.7966	BTBD10	BTBD10	BTBD10
0.3225	-0.2536	6.092	0.7971	SDCCAG8	SDCCAG8	SDCCAG8
0.3227	0.14	7.043	0.7972	EIF3A	EIF3A	EIF3A
0.3229	-0.1399	6.494	0.7972	AGO2	AGO2	AGO2
0.323	0.2641	5.363	0.7972	POLR3K	POLR3K	POLR3K
0.3231	0.1641	5.799	0.7972	SEC22B	SEC22B	SEC22B
0.3231	-0.2321	4.802	0.7972	ISY1	ISY1	ISY1
0.3232	-0.193	4.986	0.7972	FHIP2B	FHIP2B	FHIP2B
0.3233	0.1768	6.008	0.7972	TEF	TEF	TEF
0.3233	0.238	4.637	0.7972	RSPRY1	RSPRY1	RSPRY1
0.3235	-0.08485	8.353	0.7976	EPS15	EPS15	EPS15
0.3238	0.1834	6.512	0.7978	WSB1	WSB1	WSB1
0.3238	0.1909	5.679	0.7978	RAB5B	RAB5B	RAB5B
0.3239	0.2516	5.124	0.7978	TLE4;LOC138288505	TLE4;LOC138288505	TLE4;LOC138288505
0.3241	-0.1396	6.174	0.798	DHRS7	DHRS7	DHRS7
0.3243	0.3372	3.768	0.7981	ZNF420;LOC138293788	ZNF420;LOC138293788	ZNF420;LOC138293788
0.3244	-0.1317	6.831	0.7981	SLC38A9	SLC38A9	SLC38A9
0.3245	0.1916	5.206	0.7981	B4GALNT4	B4GALNT4	B4GALNT4
0.3246	-0.09663	7.686	0.7981	KAT5	KAT5	KAT5
0.3246	-0.3091	4.091	0.7981	LOC138283344	LOC138283344	LOC138283344
0.3247	-0.3056	3.776	0.7982	AAMDC	AAMDC	AAMDC
0.325	0.2616	4.104	0.7986	SAAL1	SAAL1	SAAL1
0.3252	0.1388	6.736	0.7986	SETBP1	SETBP1	SETBP1
0.3252	0.1072	7.669	0.7986	ST3GAL6	ST3GAL6	ST3GAL6
0.3253	-0.1454	5.81	0.7986	PRPSAP1	PRPSAP1	PRPSAP1
0.3254	-0.2437	5.068	0.7986	SORD	SORD	SORD
0.3255	0.1426	6.182	0.7987	UPF3B	UPF3B	UPF3B
0.3259	0.2036	4.866	0.7992	LMAN1	LMAN1	LMAN1
0.326	0.3527	4.148	0.7992	B3GALT4	B3GALT4	B3GALT4
0.326	-0.4742	3.675	0.7992	LOC138282856	LOC138282856	LOC138282856
0.3264	0.1757	5.43	0.7996	ZBTB41	ZBTB41	ZBTB41
0.3264	-0.2363	5.335	0.7996	REC8	REC8	REC8
0.3265	0.3191	5.652	0.7996	MR1;LOC138301433	MR1;LOC138301433	MR1;LOC138301433
0.3266	-0.3366	5.605	0.7996	KCNIP3	KCNIP3	KCNIP3
0.3267	-0.1607	5.918	0.7996	NCKAP5L	NCKAP5L	NCKAP5L
0.327	0.1009	8.444	0.7997	PTEN	PTEN	PTEN
0.327	0.2623	3.923	0.7997	BCL2L10	BCL2L10	BCL2L10
0.3273	0.2514	4.065	0.7997	IFT56	IFT56	IFT56
0.3274	0.2102	7.84	0.7997	GYPC;LOC138285078	GYPC;LOC138285078	GYPC;LOC138285078
0.3275	0.1515	5.722	0.7997	RIPK2	RIPK2	RIPK2
0.3277	0.3315	3.746	0.7997	HTRA2	HTRA2	HTRA2
0.3278	0.3439	4.101	0.7997	IGSF8	IGSF8	IGSF8
0.3278	-0.1887	6.023	0.7997	OPA1	OPA1	OPA1
0.3278	-0.1641	5.704	0.7997	ABCC10;LOC138296822	ABCC10;LOC138296822	ABCC10;LOC138296822
0.3281	-0.2185	7.766	0.7997	STIP1	STIP1	STIP1
0.3282	0.143	6.929	0.7997	SEPTIN7	SEPTIN7	SEPTIN7
0.3282	-0.193	7.708	0.7997	CDK19	CDK19	CDK19
0.3282	0.2071	5.389	0.7997	FGD6	FGD6	FGD6
0.3284	-0.5588	8.002	0.7997	DNAJA4;LOC138304335	DNAJA4;LOC138304335	DNAJA4;LOC138304335
0.3284	-0.1697	6.233	0.7997	TBK1	TBK1	TBK1
0.3285	0.2297	5.323	0.7997	COTL1	COTL1	COTL1
0.3287	-0.1227	6.896	0.7997	AMFR	AMFR	AMFR
0.3287	-0.2583	4.444	0.7997	HSDL1	HSDL1	HSDL1
0.3287	-0.2542	4.097	0.7997	SMCO4	SMCO4	SMCO4
0.3289	-0.1264	6.392	0.7997	STK40	STK40	STK40
0.3291	-0.2022	8.664	0.7997	EDA	EDA	EDA
0.3294	-0.3491	3.696	0.7997	FH	FH	FH
0.3295	-0.1206	7.841	0.7997	SYDE2	SYDE2	SYDE2
0.3295	-0.1968	5.129	0.7997	IQSEC1	IQSEC1	IQSEC1
0.3296	0.2877	4.309	0.7997	CNKSR1	CNKSR1	CNKSR1
0.3296	-0.227	4.563	0.7997	KLHL17	KLHL17	KLHL17
0.3296	0.2849	4.801	0.7997	COL5A2	COL5A2	COL5A2
0.3297	-0.2615	4.498	0.7997	ZNF335	ZNF335	ZNF335
0.3297	0.3135	4.866	0.7997	LOC138296103	LOC138296103	LOC138296103
0.3297	-0.413	3.747	0.7997	BATF	BATF	BATF
0.3298	0.2135	4.768	0.7997	NUDT12	NUDT12	NUDT12
0.3299	0.1324	7.31	0.7997	GHR	GHR	GHR
0.3301	0.1132	7.621	0.7997	IQGAP1	IQGAP1	IQGAP1
0.3302	0.2858	3.864	0.7997	AGBL2	AGBL2	AGBL2
0.3302	0.2095	5.4	0.7997	AKR1A1;LOC138293144	AKR1A1;LOC138293144	AKR1A1;LOC138293144
0.3302	-0.1138	7.206	0.7997	FAM13A	FAM13A	FAM13A
0.3304	0.2297	4.403	0.7997	TRIP6;LOC138268756	TRIP6;LOC138268756	TRIP6;LOC138268756
0.3304	-0.1035	7.437	0.7997	PACSIN2	PACSIN2	PACSIN2
0.3305	0.2693	3.811	0.7997	KICS2	KICS2	KICS2
0.3306	0.217	5.917	0.7997	HES4	HES4	HES4
0.3308	-0.1305	6.425	0.7999	SART3	SART3	SART3
0.3313	-0.302	5.08	0.801	TMPRSS9	TMPRSS9	TMPRSS9
0.3315	-0.2418	4.224	0.8011	AAMP	AAMP	AAMP
0.3316	0.1995	5.548	0.8011	LOC138295589	LOC138295589	LOC138295589
0.3318	-0.1063	7.83	0.8012	WTAP	WTAP	WTAP
0.3319	0.1052	7.252	0.8012	SYPL1	SYPL1	SYPL1
0.332	0.2699	3.723	0.8012	SP2	SP2	SP2
0.332	-0.2699	4.163	0.8012	MRPS35	MRPS35	MRPS35
0.3321	0.1207	6.838	0.8012	PCM1	PCM1	PCM1
0.3323	0.2769	4.105	0.8012	PANK1	PANK1	PANK1
0.3323	-0.184	5.089	0.8012	DDX31	DDX31	DDX31
0.3324	-0.3367	4.725	0.8012	SLC37A2	SLC37A2	SLC37A2
0.3325	0.1189	6.976	0.8012	LPGAT1	LPGAT1	LPGAT1
0.3326	0.1366	6.714	0.8012	CNN3	CNN3	CNN3
0.3326	-0.2498	4.091	0.8012	SREBF1	SREBF1	SREBF1
0.3331	-0.09332	9.204	0.8018	PSME4	PSME4	PSME4
0.3332	0.2215	5.574	0.8018	QARS1	QARS1	QARS1
0.3332	-0.1022	7.947	0.8018	YME1L1	YME1L1	YME1L1
0.3333	-0.2643	4.42	0.8018	RNF215	RNF215	RNF215
0.3336	-0.1099	7.611	0.8018	HPS1	HPS1	HPS1
0.3336	0.2123	5.686	0.8018	RNASEL	RNASEL	RNASEL
0.3336	-0.08715	8.259	0.8018	HERC3	HERC3	HERC3
0.3339	-0.1591	6.164	0.8023	PTP4A3	PTP4A3	PTP4A3
0.334	0.1671	5.541	0.8023	QSOX2	QSOX2	QSOX2
0.3342	-0.2991	4.33	0.8024	SLC12A9;LOC138265281	SLC12A9;LOC138265281	SLC12A9;LOC138265281
0.3342	0.2524	4.817	0.8024	TRAM2	TRAM2	TRAM2
0.3345	-0.1364	8.674	0.8026	EXOC6	EXOC6	EXOC6
0.3346	0.2164	6.733	0.8026	TCF7	TCF7	TCF7
0.3347	0.2777	4.604	0.8026	THOC1;LOC138292373	THOC1;LOC138292373	THOC1;LOC138292373
0.3348	0.122	7.795	0.8026	TCF12	TCF12	TCF12
0.3349	-0.1608	5.625	0.8026	DCAF17	DCAF17	DCAF17
0.335	0.2731	4.184	0.8026	SLC25A19	SLC25A19	SLC25A19
0.335	-0.2774	4.164	0.8026	CNPY3	CNPY3	CNPY3
0.3352	0.1163	7.867	0.8027	RNGTT	RNGTT	RNGTT
0.3356	0.2711	6.739	0.8027	AFF2	AFF2	AFF2
0.3356	-0.2681	3.982	0.8027	SUMO1	SUMO1	SUMO1
0.3357	-0.194	5.498	0.8027	MDP1	MDP1	MDP1
0.3358	-0.2109	5.571	0.8027	ZRANB2	ZRANB2	ZRANB2
0.336	-0.09255	8.243	0.8027	ARHGEF12	ARHGEF12	ARHGEF12
0.3361	0.09619	8.186	0.8027	CERS5	CERS5	CERS5
0.3362	0.1028	11.81	0.8027	ARHGAP23	ARHGAP23	ARHGAP23
0.3363	-0.1315	6.786	0.8027	MTMR1	MTMR1	MTMR1
0.3363	-0.1522	6.172	0.8027	SESTD1	SESTD1	SESTD1
0.3364	0.1459	5.944	0.8027	MFSD1	MFSD1	MFSD1
0.3364	-0.1592	6.514	0.8027	FLVCR2	FLVCR2	FLVCR2
0.3366	0.1309	7.561	0.8027	SKI	SKI	SKI
0.3366	-0.1166	6.904	0.8027	CCAR2	CCAR2	CCAR2
0.3367	0.1296	6.377	0.8027	SCYL2	SCYL2	SCYL2
0.3367	-0.2069	5.329	0.8027	MACROH2A2	MACROH2A2	MACROH2A2
0.3368	0.2918	3.879	0.8027	METTL25B	METTL25B	METTL25B
0.337	-0.1767	6.08	0.8027	ZBTB40	ZBTB40	ZBTB40
0.3371	-0.1392	6.358	0.8027	MARCHF5	MARCHF5	MARCHF5
0.3372	0.1197	6.425	0.8027	TSPAN5	TSPAN5	TSPAN5
0.3373	-0.2419	5.885	0.8027	LUZP2	LUZP2	LUZP2
0.3374	-0.4387	3.888	0.8027	SPIRE2	SPIRE2	SPIRE2
0.3375	0.338	3.727	0.8027	LOC138246314	LOC138246314	LOC138246314
0.3376	0.2512	4.456	0.8027	SPEN;LOC138266946	SPEN;LOC138266946	SPEN;LOC138266946
0.3377	-0.1149	7.847	0.8027	PDE4A	PDE4A	PDE4A
0.3378	-0.1619	5.849	0.8027	ZNF79;LOC138303538	ZNF79;LOC138303538	ZNF79;LOC138303538
0.3378	0.139	6.513	0.8027	ASXL2	ASXL2	ASXL2
0.338	0.2104	5.304	0.8027	RHOA;LOC138299947	RHOA;LOC138299947	RHOA;LOC138299947
0.338	-0.2987	3.974	0.8027	SF3A1	SF3A1	SF3A1
0.338	0.1924	4.933	0.8027	ZFAND2B	ZFAND2B	ZFAND2B
0.3381	-0.1459	6.166	0.8027	ATP6V1H	ATP6V1H	ATP6V1H
0.3382	-0.2857	3.944	0.8027	APOL1;LOC138293656	APOL1;LOC138293656	APOL1;LOC138293656
0.3383	0.26	4.537	0.8029	GFM2	GFM2	GFM2
0.3387	0.2364	4.003	0.8034	MUTYH	MUTYH	MUTYH
0.339	0.2255	4.935	0.8038	ZNF208;LOC138249702	ZNF208;LOC138249702	ZNF208;LOC138249702
0.3392	-0.2259	4.311	0.8038	SLC35B2	SLC35B2	SLC35B2
0.3393	0.1829	5.816	0.8038	SECISBP2	SECISBP2	SECISBP2
0.3394	-0.1596	7.156	0.8038	ST6GALNAC3	ST6GALNAC3	ST6GALNAC3
0.3394	-0.1058	7.454	0.8038	REXO1	REXO1	REXO1
0.3397	0.1038	7.36	0.8038	FUT8	FUT8	FUT8
0.3397	-0.2302	4.452	0.8038	BRCA1	BRCA1	BRCA1
0.3397	0.3406	3.983	0.8038	ZNF84;LOC138299002	ZNF84;LOC138299002	ZNF84;LOC138299002
0.3399	0.2061	5.437	0.8038	FERRY3	FERRY3	FERRY3
0.34	-0.2865	4.082	0.8038	NRAS	NRAS	NRAS
0.34	-0.2925	4.346	0.8038	MGME1	MGME1	MGME1
0.3402	0.1001	8.262	0.8038	FRAS1	FRAS1	FRAS1
0.3402	0.2737	3.786	0.8038	ZNF182;LOC138248921	ZNF182;LOC138248921	ZNF182;LOC138248921
0.3403	0.1371	6.813	0.8038	PPP1R12B;LOC138284474	PPP1R12B;LOC138284474	PPP1R12B;LOC138284474
0.3403	0.1579	6.056	0.8038	ZNF148	ZNF148	ZNF148
0.3404	0.2065	5.516	0.8038	PALD1	PALD1	PALD1
0.3405	0.3241	3.858	0.8038	POLD4	POLD4	POLD4
0.3406	-0.2244	4.267	0.804	MCM8	MCM8	MCM8
0.341	-0.1449	6.104	0.8046	ATG4A	ATG4A	ATG4A
0.3414	0.2889	3.648	0.8052	STEEP1	STEEP1	STEEP1
0.3416	0.1169	6.933	0.8052	WIPI1	WIPI1	WIPI1
0.3416	0.1005	10.98	0.8052	SORCS2	SORCS2	SORCS2
0.3417	0.2088	4.748	0.8052	PACS2	PACS2	PACS2
0.3419	-0.2423	4.512	0.8054	CYP2D6;LOC138293868	CYP2D6;LOC138293868	CYP2D6;LOC138293868
0.342	0.2661	5.179	0.8054	PRMT7	PRMT7	PRMT7
0.3421	-0.1568	6.339	0.8054	ZFYVE9	ZFYVE9	ZFYVE9
0.3422	0.1068	7.366	0.8054	MARF1	MARF1	MARF1
0.3425	-0.1943	5.431	0.8054	ZNF800	ZNF800	ZNF800
0.3425	-0.1683	6.064	0.8054	LEMD1	LEMD1	LEMD1
0.3425	-0.2994	4.159	0.8054	OAZ1	OAZ1	OAZ1
0.3426	-0.1325	6.445	0.8054	OSBPL10	OSBPL10	OSBPL10
0.3427	0.2163	5.226	0.8054	PKNOX1	PKNOX1	PKNOX1
0.3428	0.09306	7.941	0.8054	KDM5B	KDM5B	KDM5B
0.3428	0.2307	4.538	0.8054	PKM	PKM	PKM
0.3429	-0.3927	4.976	0.8054	LOC138283428	LOC138283428	LOC138283428
0.3435	0.2101	4.864	0.8065	KIF2A	KIF2A	KIF2A
0.3437	0.1846	5.749	0.8065	LLGL2	LLGL2	LLGL2
0.3439	-0.2539	4.175	0.8065	SMCR8	SMCR8	SMCR8
0.344	0.2798	4.455	0.8065	TRABD	TRABD	TRABD
0.344	0.1066	7.458	0.8065	CCNI	CCNI	CCNI
0.3442	0.3043	5.913	0.8065	PDZD4	PDZD4	PDZD4
0.3442	-0.1885	5.796	0.8065	GOLGA7	GOLGA7	GOLGA7
0.3442	-0.171	5.847	0.8065	TADA2A	TADA2A	TADA2A
0.3443	0.2673	3.918	0.8065	CDC42EP2;LOC138260009	CDC42EP2;LOC138260009	CDC42EP2;LOC138260009
0.3445	-0.1566	6.06	0.8069	RAB1A	RAB1A	RAB1A
0.3446	0.209	5.477	0.8069	TAF15	TAF15	TAF15
0.3448	-0.2303	5.639	0.8072	DNAJB2	DNAJB2	DNAJB2
0.345	0.2043	5.667	0.8074	LURAP1	LURAP1	LURAP1
0.3453	0.131	6.41	0.8079	LOC138285009	LOC138285009	LOC138285009
0.3456	0.1955	4.935	0.8082	ZNF414	ZNF414	ZNF414
0.3457	0.1237	8.903	0.8083	SDC3	SDC3	SDC3
0.3459	-0.1677	6.009	0.8085	CCNYL1	CCNYL1	CCNYL1
0.3462	-0.1971	4.899	0.8088	CTSH	CTSH	CTSH
0.3462	0.442	4.578	0.8088	DHX58	DHX58	DHX58
0.3463	0.197	5.044	0.8088	ADIPOR1	ADIPOR1	ADIPOR1
0.3465	0.1004	7.244	0.8088	PTPN12	PTPN12	PTPN12
0.3466	0.1625	6.754	0.8088	THADA	THADA	THADA
0.3468	-0.1989	5.601	0.8088	EML3	EML3	EML3
0.3468	0.2072	5.248	0.8088	LOC138286977	LOC138286977	LOC138286977
0.3468	0.1151	7.455	0.8088	CLN5	CLN5	CLN5
0.3469	-0.09165	8.086	0.8088	CMTM4	CMTM4	CMTM4
0.3478	0.0971	7.276	0.8106	HYCC2	HYCC2	HYCC2
0.3479	0.09171	7.841	0.8107	ZMIZ1	ZMIZ1	ZMIZ1
0.348	-0.1591	5.993	0.8108	BTBD8	BTBD8	BTBD8
0.3486	0.2572	3.934	0.8113	SRD5A1	SRD5A1	SRD5A1
0.3488	0.1033	7.607	0.8113	GTF2I	GTF2I	GTF2I
0.3488	0.1252	7.864	0.8113	IRS1;LOC138266900	IRS1;LOC138266900	IRS1;LOC138266900
0.3488	-0.3084	4.182	0.8113	NEDD8	NEDD8	NEDD8
0.3488	-0.2252	5.075	0.8113	TMEM161B	TMEM161B	TMEM161B
0.349	0.1999	4.899	0.8113	ARFGAP1	ARFGAP1	ARFGAP1
0.349	-0.0954	7.746	0.8113	WASHC4	WASHC4	WASHC4
0.3493	-0.1794	6.603	0.8113	SEMA7A	SEMA7A	SEMA7A
0.3493	0.107	7.465	0.8113	LRBA	LRBA	LRBA
0.3494	-0.2647	4.238	0.8113	OSER1	OSER1	OSER1
0.3495	0.104	7.215	0.8113	CPT1A;LOC138246371	CPT1A;LOC138246371	CPT1A;LOC138246371
0.3496	-0.1853	5.444	0.8113	RRP12	RRP12	RRP12
0.3497	0.1461	6.191	0.8113	AK4	AK4	AK4
0.3499	0.09721	8.942	0.8113	SMCHD1	SMCHD1	SMCHD1
0.35	-0.1207	6.891	0.8113	ATP6V1E1	ATP6V1E1	ATP6V1E1
0.35	0.2036	5.478	0.8113	RIPK2;LOC138267965	RIPK2;LOC138267965	RIPK2;LOC138267965
0.35	-0.2199	4.35	0.8113	TAF5	TAF5	TAF5
0.35	0.1525	5.843	0.8113	UCKL1;LOC138295349	UCKL1;LOC138295349	UCKL1;LOC138295349
0.3506	0.1753	8.427	0.8123	NR3C2	NR3C2	NR3C2
0.3508	0.143	6.129	0.8123	CEP43	CEP43	CEP43
0.351	0.1038	7.699	0.8123	KDM5A	KDM5A	KDM5A
0.351	-0.09536	7.603	0.8123	CLINT1	CLINT1	CLINT1
0.351	-0.1981	4.777	0.8123	TARDBP;LOC138301106	TARDBP;LOC138301106	TARDBP;LOC138301106
0.3511	-0.09772	7.472	0.8123	ATP6V1C1	ATP6V1C1	ATP6V1C1
0.3516	0.1226	6.601	0.8123	PRKAR1A	PRKAR1A	PRKAR1A
0.3516	-0.1866	5.309	0.8123	TRIM39;LOC138268246	TRIM39;LOC138268246	TRIM39;LOC138268246
0.3516	0.2998	4.108	0.8123	DCAF10	DCAF10	DCAF10
0.3517	0.1924	5.297	0.8123	TMBIM6	TMBIM6	TMBIM6
0.3518	-0.1418	6.266	0.8123	PTBP2	PTBP2	PTBP2
0.3519	0.1082	7.143	0.8123	CPEB3	CPEB3	CPEB3
0.3519	-0.09852	7.404	0.8123	NPL	NPL	NPL
0.3521	0.421	3.945	0.8123	EFNA4	EFNA4	EFNA4
0.3521	-0.08921	7.8	0.8123	MAN2A2	MAN2A2	MAN2A2
0.3522	-0.1416	6.359	0.8123	LOC138281115	LOC138281115	LOC138281115
0.3523	-0.217	5.215	0.8123	ECI2;LOC138268128	ECI2;LOC138268128	ECI2;LOC138268128
0.3523	-0.09467	7.705	0.8123	VPS54	VPS54	VPS54
0.3523	0.225	5.256	0.8123	IARS2	IARS2	IARS2
0.3525	0.1654	5.674	0.8123	METTL25	METTL25	METTL25
0.3527	0.09819	8.683	0.8123	FYN	FYN	FYN
0.3527	0.1733	5.818	0.8123	DHX8	DHX8	DHX8
0.3527	0.3572	4.847	0.8123	CDH2	CDH2	CDH2
0.3532	0.1882	5.731	0.8124	SSH1	SSH1	SSH1
0.3532	-0.2336	4.398	0.8124	ZNF154;LOC138249620	ZNF154;LOC138249620	ZNF154;LOC138249620
0.3532	-0.1939	4.876	0.8124	INSYN2B	INSYN2B	INSYN2B
0.3532	-0.134	6.641	0.8124	RAD23B	RAD23B	RAD23B
0.3533	0.1507	6.504	0.8124	MAPKBP1	MAPKBP1	MAPKBP1
0.3534	0.1835	5.237	0.8124	USP16	USP16	USP16
0.3537	-0.1416	6.924	0.8128	L3MBTL3	L3MBTL3	L3MBTL3
0.3538	-0.1021	7.637	0.8128	U2SURP	U2SURP	U2SURP
0.3539	0.1936	5.415	0.8128	MEN1	MEN1	MEN1
0.3539	-0.1356	6.45	0.8128	GGA3	GGA3	GGA3
0.3541	-0.241	4.502	0.813	SNX15	SNX15	SNX15
0.3543	-0.2091	6.052	0.8131	HDAC9;LOC138262030	HDAC9;LOC138262030	HDAC9;LOC138262030
0.3544	-0.1781	5.137	0.8131	MFSD2A;LOC138303832	MFSD2A;LOC138303832	MFSD2A;LOC138303832
0.3547	0.1018	8.254	0.8131	SPECC1	SPECC1	SPECC1
0.3548	-0.1066	6.908	0.8131	CUL9	CUL9	CUL9
0.3548	0.1645	6.07	0.8131	LOC138300197	LOC138300197	LOC138300197
0.3548	-0.382	4.024	0.8131	RPL5;LOC138301408	RPL5;LOC138301408	RPL5;LOC138301408
0.3549	-0.2244	4.754	0.8131	PRRG2	PRRG2	PRRG2
0.355	-0.172	5.327	0.8131	BORCS7	BORCS7	BORCS7
0.3551	0.32	3.759	0.8131	C3_1H15orf39	C3-1H15orf39	C3-1H15orf39
0.3554	0.2479	4.587	0.8135	PURB;LOC138266049	PURB;LOC138266049	PURB;LOC138266049
0.3554	-0.24	4.305	0.8135	JSRP1	JSRP1	JSRP1
0.3558	-0.2842	5.144	0.814	UNC5A	UNC5A	UNC5A
0.356	0.1011	7.416	0.814	ABCA5	ABCA5	ABCA5
0.356	0.1213	7.433	0.814	PLCG1	PLCG1	PLCG1
0.3562	-0.1457	6.339	0.814	WDR47	WDR47	WDR47
0.3562	-0.2369	5.089	0.814	KLHDC2	KLHDC2	KLHDC2
0.3563	0.1163	6.848	0.814	DBNL	DBNL	DBNL
0.3563	-0.2218	5.138	0.814	DCUN1D2	DCUN1D2	DCUN1D2
0.3565	0.09254	7.856	0.8141	MAP2K5	MAP2K5	MAP2K5
0.3566	0.2891	3.69	0.8141	STARD5	STARD5	STARD5
0.3568	0.1181	6.53	0.8141	GGNBP2	GGNBP2	GGNBP2
0.3569	0.1875	5.379	0.8141	YWHAB	YWHAB	YWHAB
0.3569	-0.214	4.589	0.8141	HARS1;LOC138245654	HARS1;LOC138245654	HARS1;LOC138245654
0.3571	0.1313	6.322	0.8141	SH3D19	SH3D19	SH3D19
0.3571	0.1732	5.541	0.8141	RABGGTA	RABGGTA	RABGGTA
0.3572	0.09401	8.205	0.8141	PARP4	PARP4	PARP4
0.3574	-0.3953	5.729	0.8141	USP43	USP43	USP43
0.3575	0.1185	7.201	0.8141	MAD1L1	MAD1L1	MAD1L1
0.3575	-0.1282	6.343	0.8141	PDCD6IP	PDCD6IP	PDCD6IP
0.3577	-0.2629	4.356	0.8145	CMC2	CMC2	CMC2
0.358	-0.1005	7.4	0.8147	YTHDC1	YTHDC1	YTHDC1
0.3581	0.3182	3.622	0.8147	LOC138257708	LOC138257708	LOC138257708
0.3582	0.08375	9.52	0.8147	STAT5B;LOC138299444	STAT5B;LOC138299444	STAT5B;LOC138299444
0.3583	0.1687	7.652	0.8147	ASCC3	ASCC3	ASCC3
0.3584	0.1498	6.216	0.8147	ZNF106	ZNF106	ZNF106
0.3585	0.27	4.127	0.8147	TNPO2	TNPO2	TNPO2
0.3586	0.2937	6.691	0.8147	GABBR2	GABBR2	GABBR2
0.3588	0.1609	6.224	0.8147	ERBB2	ERBB2	ERBB2
0.3589	0.1218	6.769	0.8147	TM9SF2	TM9SF2	TM9SF2
0.3589	0.2467	5.535	0.8147	MYO10;LOC138286710	MYO10;LOC138286710	MYO10;LOC138286710
0.3591	0.2374	4.102	0.8147	KANSL2	KANSL2	KANSL2
0.3592	0.1308	6.582	0.8147	RCOR1	RCOR1	RCOR1
0.3593	0.2873	3.857	0.8147	TMEM41B	TMEM41B	TMEM41B
0.3593	-0.08222	9.004	0.8147	PPP6R3	PPP6R3	PPP6R3
0.3593	0.09866	8.541	0.8147	ATF7;LOC138292399	ATF7;LOC138292399	ATF7;LOC138292399
0.3594	-0.08045	9.122	0.8147	RAI1	RAI1	RAI1
0.3596	-0.09788	7.855	0.8147	ARIH1	ARIH1	ARIH1
0.3597	0.09642	7.605	0.8147	VWA5A	VWA5A	VWA5A
0.3598	-0.1233	6.454	0.8147	OSBPL2	OSBPL2	OSBPL2
0.3598	-0.1129	7.36	0.8147	ZC3H18	ZC3H18	ZC3H18
0.3602	0.1874	5.687	0.815	BCAP29;LOC138288322	BCAP29;LOC138288322	BCAP29;LOC138288322
0.3602	0.2071	5.047	0.815	MRPL28	MRPL28	MRPL28
0.3602	-0.1723	7.249	0.815	PCSK5	PCSK5	PCSK5
0.3604	0.1008	7.173	0.8151	NUDT3	NUDT3	NUDT3
0.3606	-0.1256	7.517	0.8152	CD164	CD164	CD164
0.3606	0.1421	6.025	0.8152	ACBD6	ACBD6	ACBD6
0.3607	0.1164	6.929	0.8152	FAM120A	FAM120A	FAM120A
0.3609	-0.1446	6.305	0.8152	CHPT1	CHPT1	CHPT1
0.3609	-0.1586	5.788	0.8152	SLC41A2	SLC41A2	SLC41A2
0.3611	0.2126	5.577	0.8153	B4GALT3;LOC138248831	B4GALT3;LOC138248831	B4GALT3;LOC138248831
0.3612	0.2998	4.44	0.8153	USP18	USP18	USP18
0.3613	-0.2057	5.104	0.8154	OSCP1	OSCP1	OSCP1
0.3614	0.146	5.8	0.8154	HCFC2	HCFC2	HCFC2
0.3616	-0.1272	7.447	0.8156	PRR14L	PRR14L	PRR14L
0.3619	-0.126	6.469	0.816	CNOT6	CNOT6	CNOT6
0.3621	-0.09969	7.438	0.8163	CTDSPL2	CTDSPL2	CTDSPL2
0.3622	0.8212	4.095	0.8163	LY9;LOC138268338	LY9;LOC138268338	LY9;LOC138268338
0.3628	0.251	4.101	0.8174	TMEM218	TMEM218	TMEM218
0.3629	-0.1431	6.045	0.8174	DHX36	DHX36	DHX36
0.3633	0.2369	4.587	0.8178	UFSP2	UFSP2	UFSP2
0.3634	-0.1974	5.312	0.8178	SLC6A12;LOC138287581	SLC6A12;LOC138287581	SLC6A12;LOC138287581
0.3636	-0.09622	11.93	0.8178	DMXL1	DMXL1	DMXL1
0.3638	-0.2108	5.229	0.8178	COQ7	COQ7	COQ7
0.3638	-0.3059	4.648	0.8178	OCIAD2	OCIAD2	OCIAD2
0.3639	0.2265	4.626	0.8178	TPM2	TPM2	TPM2
0.3641	0.09013	7.434	0.8178	DDX6	DDX6	DDX6
0.3642	-0.2514	4.277	0.8178	P4HTM	P4HTM	P4HTM
0.3643	-0.1982	5.307	0.8178	NFYB	NFYB	NFYB
0.3643	0.09708	7.646	0.8178	WAPL	WAPL	WAPL
0.3644	-0.2162	4.847	0.8178	HDAC11	HDAC11	HDAC11
0.3645	0.08512	7.921	0.8178	FBXW11	FBXW11	FBXW11
0.3645	-0.2184	4.459	0.8178	SLC19A1	SLC19A1	SLC19A1
0.3646	0.1333	6.61	0.8178	FMNL3	FMNL3	FMNL3
0.3647	0.1634	7.91	0.8178	STAT1	STAT1	STAT1
0.3648	0.1772	4.946	0.8178	PTGR2	PTGR2	PTGR2
0.3648	0.1014	8.541	0.8178	CHN1	CHN1	CHN1
0.3649	-0.2764	3.764	0.8178	TICRR	TICRR	TICRR
0.3651	0.1769	5.619	0.818	ARHGAP28	ARHGAP28	ARHGAP28
0.3654	-0.2485	5.302	0.818	NHSL1	NHSL1	NHSL1
0.3655	0.09983	7.259	0.818	MEF2D	MEF2D	MEF2D
0.3656	-0.1745	5.585	0.818	CREM	CREM	CREM
0.3656	0.2414	7.002	0.818	PLCL2;LOC138299441	PLCL2;LOC138299441	PLCL2;LOC138299441
0.3658	-0.1176	6.785	0.818	LOC138261558	LOC138261558	LOC138261558
0.3659	-0.1335	6.434	0.818	ERLEC1	ERLEC1	ERLEC1
0.3659	-0.2214	4.531	0.818	SGMS2;LOC138245533	SGMS2;LOC138245533	SGMS2;LOC138245533
0.366	-0.2151	4.243	0.818	ISM2	ISM2	ISM2
0.366	-0.1376	6.273	0.818	KDM4B	KDM4B	KDM4B
0.366	0.1805	5.609	0.818	KAT14	KAT14	KAT14
0.3663	0.2938	3.974	0.8182	CARHSP1	CARHSP1	CARHSP1
0.3663	-0.2208	5.031	0.8182	PUS7	PUS7	PUS7
0.3664	-0.1852	5.063	0.8182	SNAPC1	SNAPC1	SNAPC1
0.3665	0.1529	6.424	0.8182	AHI1	AHI1	AHI1
0.3666	-0.2286	4.707	0.8182	ORAI3	ORAI3	ORAI3
0.3667	-0.168	5.308	0.8182	PSMD12	PSMD12	PSMD12
0.3669	0.1806	4.867	0.8183	TTI2	TTI2	TTI2
0.3671	0.2341	4.503	0.8183	NEURL4	NEURL4	NEURL4
0.3672	0.2995	4.347	0.8183	DCUN1D3	DCUN1D3	DCUN1D3
0.3673	-0.2329	4.984	0.8183	MATCAP1	MATCAP1	MATCAP1
0.3673	0.1809	5.852	0.8183	ARHGAP4	ARHGAP4	ARHGAP4
0.3674	-0.1471	5.817	0.8183	NKAPD1	NKAPD1	NKAPD1
0.3675	0.1432	6.227	0.8183	GTF2A1	GTF2A1	GTF2A1
0.3677	0.1733	5.313	0.8184	PIP4K2C	PIP4K2C	PIP4K2C
0.3677	0.1717	5.437	0.8184	C12H16orf87	C12H16orf87	C12H16orf87
0.3678	0.3239	3.677	0.8184	RAD51AP1	RAD51AP1	RAD51AP1
0.3683	0.09064	8.494	0.8191	GARRE1	GARRE1	GARRE1
0.3683	0.1321	6.605	0.8191	ZIC1;LOC138296101	ZIC1;LOC138296101	ZIC1;LOC138296101
0.3685	0.1394	6.456	0.8192	ATOSA	ATOSA	ATOSA
0.3686	-0.1259	7.004	0.8193	CDS1	CDS1	CDS1
0.3687	-0.3078	3.764	0.8193	WDR83	WDR83	WDR83
0.3688	-0.1611	6.637	0.8193	TEAD1	TEAD1	TEAD1
0.3691	-0.2051	5.007	0.8197	OTUD6B	OTUD6B	OTUD6B
0.3692	-0.2006	4.797	0.8197	NOSIP	NOSIP	NOSIP
0.3692	0.1256	6.84	0.8197	SLC12A9	SLC12A9	SLC12A9
0.3695	0.331	3.736	0.8198	TTF1	TTF1	TTF1
0.3697	0.1161	6.832	0.8198	PPP4R3B	PPP4R3B	PPP4R3B
0.3697	-0.2306	4.451	0.8198	CACNA1D	CACNA1D	CACNA1D
0.3698	-0.2603	4.315	0.8198	NQO1	NQO1	NQO1
0.3698	0.09519	9.151	0.8198	AHNAK	AHNAK	AHNAK
0.3699	-0.1343	8.602	0.8198	DBN1;LOC138250331	DBN1;LOC138250331	DBN1;LOC138250331
0.37	0.1937	4.691	0.8198	GEMIN2	GEMIN2	GEMIN2
0.3701	-0.2168	4.41	0.8198	CDX4;LOC138303536	CDX4;LOC138303536	CDX4;LOC138303536
0.3703	-0.2386	4.329	0.8198	LCMT1	LCMT1	LCMT1
0.3703	0.1459	6.643	0.8198	ADCY9	ADCY9	ADCY9
0.3706	-0.1322	7.803	0.8202	IDUA	IDUA	IDUA
0.3708	0.1738	5.501	0.8203	MTERF4	MTERF4	MTERF4
0.3711	0.1351	6.772	0.8203	TRIM71	TRIM71	TRIM71
0.3711	0.175	5.431	0.8203	MYSM1	MYSM1	MYSM1
0.3712	0.2277	5.937	0.8203	MAT2A	MAT2A	MAT2A
0.3712	-0.2172	4.923	0.8203	MSL3	MSL3	MSL3
0.3712	-0.1542	5.507	0.8203	ITPRID2	ITPRID2	ITPRID2
0.3714	0.1165	7.633	0.8205	HTT	HTT	HTT
0.3715	0.1037	7.02	0.8205	AMOT	AMOT	AMOT
0.3718	0.1409	6.511	0.821	SUPT3H	SUPT3H	SUPT3H
0.372	0.2988	3.897	0.821	ZCRB1	ZCRB1	ZCRB1
0.372	0.08345	8.587	0.821	NCOA3	NCOA3	NCOA3
0.3722	0.2824	4.619	0.8212	EPHA2	EPHA2	EPHA2
0.3726	-0.1107	7.508	0.8214	PPP2R2A	PPP2R2A	PPP2R2A
0.3729	0.2726	3.796	0.8214	MBD3	MBD3	MBD3
0.373	-0.2694	4.168	0.8214	ZRANB3	ZRANB3	ZRANB3
0.373	-0.1712	5.729	0.8214	VAMP7	VAMP7	VAMP7
0.373	-0.1514	5.342	0.8214	MMUT	MMUT	MMUT
0.3733	0.1555	5.94	0.8214	PLA2G6	PLA2G6	PLA2G6
0.3733	-0.3068	3.821	0.8214	DNAJC24	DNAJC24	DNAJC24
0.3734	-0.165	5.563	0.8214	CASP9	CASP9	CASP9
0.3735	-0.1888	4.621	0.8214	C9H19orf47	C9H19orf47	C9H19orf47
0.3735	-0.3023	3.848	0.8214	LOC138259234	LOC138259234	LOC138259234
0.3736	-0.2205	4.979	0.8214	C9H14orf28	C9H14orf28	C9H14orf28
0.3736	0.1101	7.597	0.8214	ING5	ING5	ING5
0.3736	-0.2013	4.84	0.8214	TSC2	TSC2	TSC2
0.3737	0.2827	4.519	0.8214	PTPN13	PTPN13	PTPN13
0.3739	-0.1664	8.547	0.8215	TBC1D22A	TBC1D22A	TBC1D22A
0.374	0.4091	5.516	0.8215	MAP3K8	MAP3K8	MAP3K8
0.3741	-0.2322	4.117	0.8215	RETSAT	RETSAT	RETSAT
0.3742	0.2955	4.533	0.8217	ZC2HC1A	ZC2HC1A	ZC2HC1A
0.3744	0.1969	5.263	0.8218	EMD	EMD	EMD
0.3745	0.1639	5.626	0.8218	SLC3A2	SLC3A2	SLC3A2
0.3747	-0.2138	4.375	0.8219	ZNF79;LOC138288177	ZNF79;LOC138288177	ZNF79;LOC138288177
0.3749	-0.2063	5.029	0.8219	WDR13	WDR13	WDR13
0.375	0.07438	9.088	0.8219	MTMR3	MTMR3	MTMR3
0.3751	-0.1767	5.083	0.8219	ERCC5	ERCC5	ERCC5
0.3754	0.2593	3.8	0.8219	ZBTB21	ZBTB21	ZBTB21
0.3754	0.3067	4.185	0.8219	BRCC3	BRCC3	BRCC3
0.3757	0.1031	7.052	0.8219	TUFM	TUFM	TUFM
0.3757	0.3319	4.508	0.8219	PRMT2	PRMT2	PRMT2
0.3758	0.1357	6.467	0.8219	SPIN1	SPIN1	SPIN1
0.3758	-0.1083	6.812	0.8219	NAA16	NAA16	NAA16
0.3759	0.2113	4.684	0.8219	FUCA1	FUCA1	FUCA1
0.3759	-0.178	6.362	0.8219	CELF2	CELF2	CELF2
0.3759	-0.1639	5.942	0.8219	VCP;LOC138292866	VCP;LOC138292866	VCP;LOC138292866
0.3761	-0.2487	4.515	0.8219	NFKBIB	NFKBIB	NFKBIB
0.3761	-0.1106	6.897	0.8219	SLTM	SLTM	SLTM
0.3761	-0.3012	4.14	0.8219	PABPN1	PABPN1	PABPN1
0.3763	-0.1907	5.071	0.8221	TPST1	TPST1	TPST1
0.3765	-0.1589	7.938	0.8221	FGFRL1	FGFRL1	FGFRL1
0.3766	0.185	5.136	0.8221	METAP2	METAP2	METAP2
0.3766	-0.182	5.109	0.8221	PTPA	PTPA	PTPA
0.3769	-0.1054	8.293	0.8222	ANXA5	ANXA5	ANXA5
0.3771	0.06985	10.46	0.8222	LOC138246570	LOC138246570	LOC138246570
0.3772	-0.09835	7.475	0.8222	RELA	RELA	RELA
0.3772	-0.2889	3.7	0.8222	AK3	AK3	AK3
0.3774	0.3355	3.747	0.8222	DBP	DBP	DBP
0.3775	-0.3565	3.635	0.8222	NCOA4	NCOA4	NCOA4
0.3775	-0.1055	7.347	0.8222	OTUD4	OTUD4	OTUD4
0.3775	0.1559	5.758	0.8222	CDK4	CDK4	CDK4
0.3776	0.3242	4.108	0.8222	MLH3	MLH3	MLH3
0.3777	-0.1022	7.558	0.8222	CEP192	CEP192	CEP192
0.3778	0.2807	3.831	0.8222	HMCES	HMCES	HMCES
0.3779	-0.1482	5.906	0.8222	SH2B2	SH2B2	SH2B2
0.378	-0.3012	3.998	0.8222	ATXN7L2	ATXN7L2	ATXN7L2
0.3782	-0.164	5.516	0.8222	MBD4	MBD4	MBD4
0.3782	0.2654	4.16	0.8222	ZSCAN2;LOC138267513	ZSCAN2;LOC138267513	ZSCAN2;LOC138267513
0.3783	-0.1276	6.394	0.8222	NDUFS1	NDUFS1	NDUFS1
0.3786	0.1519	5.634	0.8227	LMBRD2	LMBRD2	LMBRD2
0.3788	-0.3885	3.558	0.8227	GRAMD2B	GRAMD2B	GRAMD2B
0.3789	-0.1115	6.509	0.8227	AP1B1	AP1B1	AP1B1
0.3789	0.09982	7.243	0.8227	PRRC2B	PRRC2B	PRRC2B
0.379	-0.1683	5.597	0.8227	STRADA	STRADA	STRADA
0.3791	-0.1226	6.81	0.8227	KDM7A	KDM7A	KDM7A
0.3793	0.2423	4.143	0.8227	NCBP2;LOC138260955	NCBP2;LOC138260955	NCBP2;LOC138260955
0.3794	0.1509	5.966	0.8227	OTUD7B	OTUD7B	OTUD7B
0.3795	0.2062	5.753	0.8227	ANKRD50	ANKRD50	ANKRD50
0.3795	-0.255	3.938	0.8227	TMPO	TMPO	TMPO
0.3797	-0.2644	4.29	0.823	ARL1	ARL1	ARL1
0.38	0.2018	5.051	0.8234	BIVM	BIVM	BIVM
0.3801	0.2189	5.294	0.8234	CAP2	CAP2	CAP2
0.3805	-0.1562	5.602	0.8235	HS3ST1;LOC138266048	HS3ST1;LOC138266048	HS3ST1;LOC138266048
0.3806	0.1889	5.77	0.8235	MINDY4	MINDY4	MINDY4
0.3806	0.1678	6.34	0.8235	MBNL1	MBNL1	MBNL1
0.3806	0.2017	5.044	0.8235	FAXDC2	FAXDC2	FAXDC2
0.3808	-0.3507	4.009	0.8235	H1-10;LOC138258911	H1-10;LOC138258911	H1-10;LOC138258911
0.3808	-0.09327	7.64	0.8235	ARHGEF1	ARHGEF1	ARHGEF1
0.3808	-0.3353	3.762	0.8235	CEP170B	CEP170B	CEP170B
0.3811	-0.2439	4.419	0.8237	RABL2B	RABL2B	RABL2B
0.3811	-0.09091	7.69	0.8237	SRPRA	SRPRA	SRPRA
0.3813	0.1875	5.083	0.8238	GGH	GGH	GGH
0.3817	0.1343	6.148	0.8243	ABCB7	ABCB7	ABCB7
0.3818	-0.1485	5.708	0.8243	SUPT16H	SUPT16H	SUPT16H
0.382	0.08965	7.598	0.8243	ACTN4	ACTN4	ACTN4
0.382	0.2593	3.715	0.8243	NDUFV2	NDUFV2	NDUFV2
0.382	0.2092	4.808	0.8243	THAP7	THAP7	THAP7
0.3822	0.2053	4.888	0.8244	PIP4P2	PIP4P2	PIP4P2
0.3823	-0.2651	4.073	0.8245	GLA	GLA	GLA
0.3826	-0.2103	5.107	0.8246	ABHD17A	ABHD17A	ABHD17A
0.3827	-0.1159	6.777	0.8246	MOSPD1	MOSPD1	MOSPD1
0.3827	-0.1153	6.79	0.8246	TCF25	TCF25	TCF25
0.383	-0.07572	8.81	0.825	UBE2Q2	UBE2Q2	UBE2Q2
0.3832	0.1024	8.067	0.825	FNDC3A	FNDC3A	FNDC3A
0.3834	-0.2913	3.689	0.825	ANKMY2	ANKMY2	ANKMY2
0.3834	-0.199	5.455	0.825	MLYCD	MLYCD	MLYCD
0.3835	0.2628	4.672	0.825	AP5B1	AP5B1	AP5B1
0.3835	-0.09456	7.474	0.825	USP48	USP48	USP48
0.3836	-0.07811	8.933	0.825	EPC1	EPC1	EPC1
0.3838	-0.2367	4.269	0.8254	LOC138288194	LOC138288194	LOC138288194
0.3839	0.09163	7.245	0.8254	MARK1	MARK1	MARK1
0.3842	0.1844	5.056	0.8257	PLGRKT	PLGRKT	PLGRKT
0.3845	-0.2482	3.773	0.8261	PLOD1	PLOD1	PLOD1
0.3846	-0.2364	3.989	0.8261	TWNK	TWNK	TWNK
0.3847	0.1546	5.152	0.8261	TMEM241	TMEM241	TMEM241
0.3848	-0.07187	8.806	0.8261	TCF3	TCF3	TCF3
0.3849	-0.2313	4.139	0.8261	LOC138259218	LOC138259218	LOC138259218
0.3851	-0.1342	6.634	0.8261	ZFYVE27	ZFYVE27	ZFYVE27
0.3852	-0.2176	4.901	0.8261	RNF14;LOC138304556	RNF14;LOC138304556	RNF14;LOC138304556
0.3852	0.1615	5.413	0.8261	DUSP16	DUSP16	DUSP16
0.3853	-0.1617	5.928	0.8261	REXO5	REXO5	REXO5
0.3855	-0.1214	5.987	0.8264	VIPAS39	VIPAS39	VIPAS39
0.3857	-0.09335	8.214	0.8265	CTDP1	CTDP1	CTDP1
0.3858	-0.2848	4.257	0.8265	LMNB2	LMNB2	LMNB2
0.3859	0.09532	7.949	0.8265	ZNF236	ZNF236	ZNF236
0.386	0.2611	3.741	0.8265	FAM50A	FAM50A	FAM50A
0.3862	0.4758	3.822	0.8265	CFB;LOC138299143	CFB;LOC138299143	CFB;LOC138299143
0.3862	-0.1434	5.799	0.8265	DAP	DAP	DAP
0.3863	-0.3131	4.001	0.8265	RPSA	RPSA	RPSA
0.3866	0.1141	6.968	0.827	CYB5R4	CYB5R4	CYB5R4
0.3868	-0.2653	5.669	0.827	LOC138295470	LOC138295470	LOC138295470
0.3868	-0.1214	6.46	0.827	ATXN3	ATXN3	ATXN3
0.3872	0.06981	11.27	0.8276	RALGPS2	RALGPS2	RALGPS2
0.3872	-0.205	4.326	0.8276	MMP2;LOC138295399	MMP2;LOC138295399	MMP2;LOC138295399
0.3875	0.1557	5.853	0.828	ATP7A	ATP7A	ATP7A
0.3877	0.157	5.602	0.8281	MAP3K4	MAP3K4	MAP3K4
0.3878	0.1527	6.162	0.8282	AATF	AATF	AATF
0.3884	0.2218	6.341	0.8287	DLGAP2	DLGAP2	DLGAP2
0.3884	0.2168	4.556	0.8287	MTR	MTR	MTR
0.3885	0.1949	4.816	0.8287	CHMP2A	CHMP2A	CHMP2A
0.3886	0.2154	4.603	0.8287	ZNF436;LOC138248920	ZNF436;LOC138248920	ZNF436;LOC138248920
0.3887	0.08334	9.116	0.8287	MTCL2	MTCL2	MTCL2
0.3887	0.2427	8.014	0.8287	TMEFF2	TMEFF2	TMEFF2
0.3888	0.09455	7.882	0.8287	RPTOR	RPTOR	RPTOR
0.3893	0.1324	6.1	0.8297	WFS1	WFS1	WFS1
0.3895	0.09407	7.288	0.8297	RBM27	RBM27	RBM27
0.3898	-0.1906	5.313	0.8301	RBM19	RBM19	RBM19
0.3899	0.1952	5.101	0.8301	SERINC5	SERINC5	SERINC5
0.3899	0.1025	6.972	0.8301	ZNF875;LOC138285067	ZNF875;LOC138285067	ZNF875;LOC138285067
0.3902	0.2247	5.2	0.8304	EMSY	EMSY	EMSY
0.3903	0.1263	6.249	0.8304	SOS2	SOS2	SOS2
0.3905	-0.3562	4.086	0.8304	HBA1;LOC138261574	HBA1;LOC138261574	HBA1;LOC138261574
0.3905	-0.1325	5.817	0.8304	LZTR1	LZTR1	LZTR1
0.3906	0.1994	5.336	0.8304	TMEM243	TMEM243	TMEM243
0.391	-0.08389	8.27	0.8309	ADD1	ADD1	ADD1
0.3911	-0.1727	5.219	0.8309	ACAD10	ACAD10	ACAD10
0.3912	0.2664	4.318	0.8309	LARGE2	LARGE2	LARGE2
0.3912	0.2234	5.238	0.8309	DAB2	DAB2	DAB2
0.3915	-0.09425	10.04	0.8311	PLXNA4	PLXNA4	PLXNA4
0.3915	-0.2115	4.491	0.8311	CSF2RA;LOC138250106	CSF2RA;LOC138250106	CSF2RA;LOC138250106
0.3918	-0.1418	5.826	0.8314	DEGS1	DEGS1	DEGS1
0.3919	-0.1337	5.806	0.8315	PPP4C	PPP4C	PPP4C
0.3921	-0.1375	6.143	0.8316	RALBP1	RALBP1	RALBP1
0.3924	-0.1566	5.752	0.8317	ASRGL1	ASRGL1	ASRGL1
0.3925	0.2878	5.526	0.8317	ZNF185;LOC138262254	ZNF185;LOC138262254	ZNF185;LOC138262254
0.3927	-0.1355	5.989	0.8317	HSF2	HSF2	HSF2
0.3929	0.08119	8.32	0.8317	OSBPL9	OSBPL9	OSBPL9
0.393	-0.1728	5.207	0.8317	MKNK1	MKNK1	MKNK1
0.393	-0.1782	4.956	0.8317	MED24	MED24	MED24
0.3932	-0.1011	7.237	0.8317	TMEM67	TMEM67	TMEM67
0.3933	0.2783	3.807	0.8317	DERL1	DERL1	DERL1
0.3933	-0.1279	6.887	0.8317	RFC1	RFC1	RFC1
0.3933	-0.2597	3.766	0.8317	ZNF777;LOC138303542	ZNF777;LOC138303542	ZNF777;LOC138303542
0.3934	-0.1369	6.401	0.8317	SARNP	SARNP	SARNP
0.3934	0.2344	4.237	0.8317	ITPRIPL2	ITPRIPL2	ITPRIPL2
0.3936	0.2288	4.51	0.8317	ZSCAN12;LOC138299642	ZSCAN12;LOC138299642	ZSCAN12;LOC138299642
0.3936	0.08354	7.634	0.8317	PHF20L1	PHF20L1	PHF20L1
0.3936	-0.1924	5.606	0.8317	PHYH;LOC138287842	PHYH;LOC138287842	PHYH;LOC138287842
0.3937	-0.1074	7.343	0.8317	CPNE8	CPNE8	CPNE8
0.3938	0.1471	5.586	0.8317	ZNF330	ZNF330	ZNF330
0.394	-0.1048	9.856	0.8318	CPQ	CPQ	CPQ
0.3941	0.3567	3.57	0.8319	LOC138261582	LOC138261582	LOC138261582
0.3943	0.1382	5.51	0.8321	MAPRE1	MAPRE1	MAPRE1
0.3946	-0.1124	7.332	0.8323	CHKA	CHKA	CHKA
0.3947	0.1553	5.712	0.8323	CD276	CD276	CD276
0.3947	0.1349	5.713	0.8323	RPN2	RPN2	RPN2
0.3951	-0.1946	5.769	0.8326	EEF2	EEF2	EEF2
0.3951	-0.2644	4.751	0.8326	IL1RAP	IL1RAP	IL1RAP
0.3952	-0.2288	3.833	0.8326	CCDC62	CCDC62	CCDC62
0.3953	-0.2456	4.296	0.8327	NASP	NASP	NASP
0.3954	-0.1481	9.433	0.8327	SULT1A1;LOC138304192	SULT1A1;LOC138304192	SULT1A1;LOC138304192
0.3956	-0.1495	5.774	0.833	ILK	ILK	ILK
0.3959	0.1236	6.294	0.8332	DNMBP	DNMBP	DNMBP
0.3959	-0.1071	8.605	0.8332	SLCO3A1	SLCO3A1	SLCO3A1
0.3961	0.1419	5.505	0.8333	USF1	USF1	USF1
0.3962	-0.1793	5.053	0.8333	HAUS5	HAUS5	HAUS5
0.3964	-0.4354	3.343	0.8335	NLGN1	NLGN1	NLGN1
0.3967	0.2095	5.219	0.8339	ARRB1;LOC138249738	ARRB1;LOC138249738	ARRB1;LOC138249738
0.3969	0.2929	3.801	0.834	LOC138260375	LOC138260375	LOC138260375
0.3969	-0.1101	6.534	0.834	RAB1B	RAB1B	RAB1B
0.3975	-0.1894	4.558	0.8346	SLC33A1	SLC33A1	SLC33A1
0.3975	0.2524	4.046	0.8346	CETN3	CETN3	CETN3
0.3977	-0.09606	8.492	0.8346	ACACB	ACACB	ACACB
0.398	-0.1949	5.165	0.8346	CYP27A1;LOC138286650	CYP27A1;LOC138286650	CYP27A1;LOC138286650
0.3981	0.1281	5.902	0.8346	HINFP	HINFP	HINFP
0.3981	0.1788	4.854	0.8346	COPS3	COPS3	COPS3
0.3982	0.1029	6.524	0.8346	WDFY2	WDFY2	WDFY2
0.3982	0.1081	6.655	0.8346	P4HA1	P4HA1	P4HA1
0.3984	-0.1445	5.836	0.8346	CCZ1	CCZ1	CCZ1
0.3984	0.1488	5.655	0.8346	ZNF721;LOC138249699	ZNF721;LOC138249699	ZNF721;LOC138249699
0.3985	0.07376	8.941	0.8346	NCOR1	NCOR1	NCOR1
0.3985	-0.1822	5.319	0.8346	HGSNAT	HGSNAT	HGSNAT
0.3986	0.09505	7.764	0.8346	PPP3CB	PPP3CB	PPP3CB
0.3988	0.1659	5.051	0.8346	LOC138266960	LOC138266960	LOC138266960
0.3988	-0.1297	6.039	0.8346	SEL1L	SEL1L	SEL1L
0.3989	-0.1448	5.468	0.8346	KIAA1958	KIAA1958	KIAA1958
0.3989	-0.1522	6.094	0.8346	ECT2L	ECT2L	ECT2L
0.3991	0.1896	5.051	0.8347	ATG16L1	ATG16L1	ATG16L1
0.3992	0.1236	6.691	0.8347	GIT2	GIT2	GIT2
0.3994	0.1791	5.308	0.8349	ZNF208;LOC138252441	ZNF208;LOC138252441	ZNF208;LOC138252441
0.3995	-0.1967	7.233	0.835	FKBP4	FKBP4	FKBP4
0.3997	-0.08219	8.055	0.835	HIPK1	HIPK1	HIPK1
0.3997	0.1976	4.723	0.835	SHQ1	SHQ1	SHQ1
0.4	-0.1329	6.59	0.8352	NUP42	NUP42	NUP42
0.4002	-0.1721	5.26	0.8352	PLAA	PLAA	PLAA
0.4003	-0.2573	4.233	0.8352	PA2G4	PA2G4	PA2G4
0.4006	-0.1568	5.972	0.8352	ATF2	ATF2	ATF2
0.4006	-0.1874	4.863	0.8352	TRAPPC6B	TRAPPC6B	TRAPPC6B
0.4006	-0.1096	6.576	0.8352	ERVPABLB-1;LOC138292446	ERVPABLB-1;LOC138292446	ERVPABLB-1;LOC138292446
0.4006	0.1619	5.432	0.8352	LIPE	LIPE	LIPE
0.4006	0.09225	8.52	0.8352	TNRC6C	TNRC6C	TNRC6C
0.4009	0.1353	6.458	0.8353	SNCAIP	SNCAIP	SNCAIP
0.401	-0.2215	5.295	0.8353	TAGAP	TAGAP	TAGAP
0.4011	-0.08109	8.181	0.8353	ZNF318;LOC138296817	ZNF318;LOC138296817	ZNF318;LOC138296817
0.4012	0.1926	5.938	0.8353	XAF1	XAF1	XAF1
0.4014	-0.07838	8.542	0.8353	SRRM2;LOC138304355	SRRM2;LOC138304355	SRRM2;LOC138304355
0.4014	-0.2023	4.205	0.8353	ALDH18A1	ALDH18A1	ALDH18A1
0.4014	0.2245	5.571	0.8353	WDR25	WDR25	WDR25
0.4015	-0.08177	8.529	0.8353	ATP6V0A1	ATP6V0A1	ATP6V0A1
0.4019	-0.1867	7.172	0.8358	SNORC	SNORC	SNORC
0.4019	-0.267	3.815	0.8358	RBM12	RBM12	RBM12
0.4021	0.2087	4.507	0.8358	CSE1L	CSE1L	CSE1L
0.4023	0.1873	4.967	0.8358	LOC138300134	LOC138300134	LOC138300134
0.4024	0.1557	5.477	0.8358	NCOA5	NCOA5	NCOA5
0.4024	-0.08751	9.21	0.8358	ANKRD27	ANKRD27	ANKRD27
0.4027	0.1727	4.713	0.8361	CEP68	CEP68	CEP68
0.4027	-0.1457	6.014	0.8361	SLC30A5	SLC30A5	SLC30A5
0.4028	0.1159	6.385	0.8361	PCMT1	PCMT1	PCMT1
0.4036	0.0849	8.688	0.8374	ZNF407	ZNF407	ZNF407
0.4037	-0.2021	4.345	0.8374	PIWIL1	PIWIL1	PIWIL1
0.4038	0.2327	5.761	0.8374	IL13RA1	IL13RA1	IL13RA1
0.404	0.06626	8.876	0.8374	TAOK1	TAOK1	TAOK1
0.404	-0.2908	3.793	0.8374	DYNLT2B	DYNLT2B	DYNLT2B
0.4041	-0.2204	4.072	0.8374	MIF4GD	MIF4GD	MIF4GD
0.4042	0.1351	5.533	0.8374	OGDHL	OGDHL	OGDHL
0.4042	-0.07829	12.45	0.8374	LRMDA	LRMDA	LRMDA
0.4044	0.0701	11.3	0.8374	ITGA9	ITGA9	ITGA9
0.4045	-0.1494	5.771	0.8374	ERLIN2	ERLIN2	ERLIN2
0.4046	0.1436	6.111	0.8374	WBP4	WBP4	WBP4
0.4047	-0.1221	6.051	0.8374	UBE3A	UBE3A	UBE3A
0.405	-0.3368	3.902	0.838	MTG1	MTG1	MTG1
0.4052	-0.2389	3.898	0.8381	PCYOX1L	PCYOX1L	PCYOX1L
0.4054	0.1115	7.187	0.8381	LIFR	LIFR	LIFR
0.4054	0.2726	3.828	0.8381	POLR3D	POLR3D	POLR3D
0.4055	-0.07119	8.767	0.8381	PAFAH1B1	PAFAH1B1	PAFAH1B1
0.4057	-0.1004	7.341	0.8381	SRGAP2	SRGAP2	SRGAP2
0.4058	-0.2179	4.689	0.8381	NR1H2;LOC138246367	NR1H2;LOC138246367	NR1H2;LOC138246367
0.4059	0.09678	7.377	0.8381	TEP1	TEP1	TEP1
0.406	0.1391	5.845	0.8381	SMURF1	SMURF1	SMURF1
0.406	0.2305	4.033	0.8381	ATG4D	ATG4D	ATG4D
0.4061	0.09056	7.769	0.8382	PPP6R1	PPP6R1	PPP6R1
0.4066	-0.1844	4.955	0.8385	CHURC1	CHURC1	CHURC1
0.4068	-0.2077	4.859	0.8385	UBE2R2	UBE2R2	UBE2R2
0.407	0.1412	5.382	0.8385	NIPSNAP2	NIPSNAP2	NIPSNAP2
0.4071	0.2526	4.069	0.8385	SLC25A37	SLC25A37	SLC25A37
0.4072	-0.1802	5.565	0.8385	TM2D1	TM2D1	TM2D1
0.4073	-0.1927	5.214	0.8385	SIK1	SIK1	SIK1
0.4075	0.1571	6.191	0.8385	LOC138269366	LOC138269366	LOC138269366
0.4076	-0.1782	4.995	0.8385	RPA1	RPA1	RPA1
0.4076	-0.2077	4.588	0.8385	GLMN	GLMN	GLMN
0.4077	-0.1581	5.355	0.8385	ABRAXAS2	ABRAXAS2	ABRAXAS2
0.4077	-0.1936	4.429	0.8385	TRIM11;LOC138293548	TRIM11;LOC138293548	TRIM11;LOC138293548
0.4077	-0.09231	8.029	0.8385	FTO	FTO	FTO
0.4078	0.2079	5.159	0.8385	ARHGAP42	ARHGAP42	ARHGAP42
0.4078	0.1572	5.861	0.8385	PRCP	PRCP	PRCP
0.4079	-0.1109	6.731	0.8385	PCBD2	PCBD2	PCBD2
0.4079	0.1599	5.774	0.8385	ATP6V0A2	ATP6V0A2	ATP6V0A2
0.4082	-0.154	5.67	0.8387	TMEM59	TMEM59	TMEM59
0.4082	-0.2066	4.828	0.8387	HDGFL2	HDGFL2	HDGFL2
0.4084	-0.2609	4.117	0.8388	LOC138278601	LOC138278601	LOC138278601
0.4086	0.1889	4.668	0.8389	KIFC3	KIFC3	KIFC3
0.4087	-0.1622	5.036	0.8389	ZDHHC13	ZDHHC13	ZDHHC13
0.4089	-0.1035	6.751	0.8389	HEATR5A	HEATR5A	HEATR5A
0.4089	0.1578	7.337	0.8389	CAMKMT	CAMKMT	CAMKMT
0.409	-0.09613	6.59	0.8389	ATP6V1B2	ATP6V1B2	ATP6V1B2
0.4091	0.3144	4.339	0.8389	MTTP;LOC138300801	MTTP;LOC138300801	MTTP;LOC138300801
0.4092	0.1765	5.254	0.8389	TMEM87B	TMEM87B	TMEM87B
0.4092	0.2404	4.068	0.8389	STX16	STX16	STX16
0.4095	0.08659	7.832	0.8391	HDLBP	HDLBP	HDLBP
0.4095	-0.1281	6.782	0.8391	TMEM63A	TMEM63A	TMEM63A
0.4098	-0.2133	7.002	0.8393	RELT	RELT	RELT
0.4098	-0.2249	3.908	0.8393	GMPPA	GMPPA	GMPPA
0.41	-0.1439	6.214	0.8394	IPO7	IPO7	IPO7
0.4101	0.1535	6.451	0.8394	C2CD2	C2CD2	C2CD2
0.4102	-0.1751	5.976	0.8394	SLFN13;LOC138286463	SLFN13;LOC138286463	SLFN13;LOC138286463
0.4103	-0.1881	4.697	0.8395	VPS36	VPS36	VPS36
0.4105	0.1678	4.998	0.8395	HSPBP1	HSPBP1	HSPBP1
0.4107	0.1748	5.191	0.8399	YKT6	YKT6	YKT6
0.4112	0.1863	5.503	0.8405	RDH12;LOC138260412	RDH12;LOC138260412	RDH12;LOC138260412
0.4113	-0.1303	6.135	0.8405	KCTD3	KCTD3	KCTD3
0.4113	-0.2025	5.085	0.8405	PROS1	PROS1	PROS1
0.4115	-0.09344	7.269	0.8405	PHF10	PHF10	PHF10
0.4118	0.1473	6.311	0.841	SIMC1	SIMC1	SIMC1
0.412	-0.1822	5.238	0.8412	ISOC2	ISOC2	ISOC2
0.4122	-0.1093	6.684	0.8414	HBP1	HBP1	HBP1
0.4125	0.1249	6.994	0.8418	PCNX1	PCNX1	PCNX1
0.4128	-0.09105	7.32	0.8421	RAP1B	RAP1B	RAP1B
0.4129	0.09415	7.43	0.8421	RAD54L2	RAD54L2	RAD54L2
0.4129	-0.1527	6.405	0.8421	UBC;LOC138285853	UBC;LOC138285853	UBC;LOC138285853
0.4133	0.1665	5.407	0.8424	RNF112;LOC138304284	RNF112;LOC138304284	RNF112;LOC138304284
0.4133	-0.2339	3.7	0.8424	LOC138299880	LOC138299880	LOC138299880
0.4135	0.228	4.242	0.8424	LOC138285468	LOC138285468	LOC138285468
0.4139	0.1401	6.068	0.8424	ANKRD13D	ANKRD13D	ANKRD13D
0.414	0.07106	10.54	0.8424	MAGI1	MAGI1	MAGI1
0.4141	0.2871	4.516	0.8424	NLRP12;LOC138295305	NLRP12;LOC138295305	NLRP12;LOC138295305
0.4143	0.2043	4.726	0.8424	C7H5orf15	C7H5orf15	C7H5orf15
0.4143	-0.1823	7.121	0.8424	HR	HR	HR
0.4144	0.1216	5.876	0.8424	YWHAZ	YWHAZ	YWHAZ
0.4145	0.2771	6.658	0.8424	HMGCR	HMGCR	HMGCR
0.4146	0.3024	3.898	0.8424	MC1R	MC1R	MC1R
0.4146	0.2319	4.158	0.8424	MARS1	MARS1	MARS1
0.4146	0.08091	8.52	0.8424	ABI1	ABI1	ABI1
0.4146	-0.1311	6.298	0.8424	PIGL	PIGL	PIGL
0.4148	0.08307	8.119	0.8424	PKN1	PKN1	PKN1
0.4149	-0.212	5.115	0.8424	INTS11	INTS11	INTS11
0.415	0.208	5.322	0.8424	EEPD1	EEPD1	EEPD1
0.415	-0.07739	8.473	0.8424	ANKRD17;LOC138291300	ANKRD17;LOC138291300	ANKRD17;LOC138291300
0.4151	0.1625	5.308	0.8424	RELL1	RELL1	RELL1
0.4151	-0.1969	4.503	0.8424	WBP1	WBP1	WBP1
0.4153	0.1226	6.665	0.8426	NFYC	NFYC	NFYC
0.4154	-0.0613	10.44	0.8426	SBF2	SBF2	SBF2
0.4156	0.1209	6.316	0.8426	ATXN7	ATXN7	ATXN7
0.4157	0.09525	7.445	0.8426	CC2D1B	CC2D1B	CC2D1B
0.4158	-0.08843	7.574	0.8426	ATXN2L	ATXN2L	ATXN2L
0.416	-0.313	3.623	0.8427	NGFR	NGFR	NGFR
0.4161	0.0865	7.665	0.8427	TTC3;LOC138248710	TTC3;LOC138248710	TTC3;LOC138248710
0.4162	0.1423	5.899	0.8427	DNAJC4	DNAJC4	DNAJC4
0.4164	-0.2487	4.386	0.8427	ZDHHC21	ZDHHC21	ZDHHC21
0.4165	-0.1398	6.799	0.8427	FNIP2	FNIP2	FNIP2
0.4165	-0.1718	5.065	0.8427	PPP1R2	PPP1R2	PPP1R2
0.4167	0.1609	5.339	0.8427	TMEM168	TMEM168	TMEM168
0.4167	0.2573	3.751	0.8427	ZNF551;LOC138303508	ZNF551;LOC138303508	ZNF551;LOC138303508
0.4169	0.1073	6.781	0.8427	ABCC10;LOC138296821	ABCC10;LOC138296821	ABCC10;LOC138296821
0.4169	0.185	5.757	0.8427	ARHGAP8	ARHGAP8	ARHGAP8
0.417	-0.08387	7.977	0.8427	XPO5;LOC138296808	XPO5;LOC138296808	XPO5;LOC138296808
0.417	0.08025	7.697	0.8427	LCORL	LCORL	LCORL
0.4174	-0.2001	4.161	0.8428	AP1AR	AP1AR	AP1AR
0.4175	0.2782	4.112	0.8428	PPARG	PPARG	PPARG
0.4176	-0.1432	5.585	0.8428	LETM2	LETM2	LETM2
0.4176	-0.1218	7.221	0.8428	SLC7A14	SLC7A14	SLC7A14
0.4177	0.1745	5.066	0.8428	VPS26C	VPS26C	VPS26C
0.4177	-0.2106	4.693	0.8428	GTF2E1	GTF2E1	GTF2E1
0.4178	0.2523	4.705	0.8428	PTPRF	PTPRF	PTPRF
0.418	0.2308	4.273	0.8428	ZFHX4	ZFHX4	ZFHX4
0.418	-0.1529	5.706	0.8428	AP4B1	AP4B1	AP4B1
0.4181	-0.147	5.417	0.8428	NKAP	NKAP	NKAP
0.4183	0.06754	9.547	0.8431	CPNE1	CPNE1	CPNE1
0.4185	-0.1659	4.854	0.8431	UROD	UROD	UROD
0.4185	-0.1137	6.43	0.8431	QRICH1;LOC138288241	QRICH1;LOC138288241	QRICH1;LOC138288241
0.419	0.224	4.163	0.8438	SH3BP4	SH3BP4	SH3BP4
0.4195	0.1187	6.036	0.8438	CLTC;LOC138266439	CLTC;LOC138266439	CLTC;LOC138266439
0.4196	0.08862	7.252	0.8438	ARHGAP12	ARHGAP12	ARHGAP12
0.42	-0.2475	3.832	0.8438	SLC51A;LOC138260977	SLC51A;LOC138260977	SLC51A;LOC138260977
0.42	-0.2573	4.241	0.8438	LOC138266113	LOC138266113	LOC138266113
0.42	0.2173	4.262	0.8438	SLC66A2;LOC138267564	SLC66A2;LOC138267564	SLC66A2;LOC138267564
0.4201	-0.1491	7.054	0.8438	OSBPL3	OSBPL3	OSBPL3
0.4201	0.192	5.717	0.8438	G6PC3	G6PC3	G6PC3
0.4202	0.2453	4.111	0.8438	LOC138268619	LOC138268619	LOC138268619
0.4202	-0.2013	5.198	0.8438	NEURL1	NEURL1	NEURL1
0.4204	0.08526	7.451	0.8438	CCSER2	CCSER2	CCSER2
0.4206	0.09552	6.632	0.8438	ZMYM3	ZMYM3	ZMYM3
0.4206	0.06544	8.939	0.8438	PPP1R12A	PPP1R12A	PPP1R12A
0.4208	-0.1647	5.233	0.8438	AKNA	AKNA	AKNA
0.4208	-0.274	3.742	0.8438	UBALD1;LOC138261426	UBALD1;LOC138261426	UBALD1;LOC138261426
0.4208	0.1176	6.138	0.8438	KLHL7	KLHL7	KLHL7
0.4209	0.1929	4.754	0.8438	SMARCD1	SMARCD1	SMARCD1
0.4209	-0.1532	5.662	0.8438	ZDHHC7	ZDHHC7	ZDHHC7
0.421	0.2816	3.852	0.8438	ALPK1	ALPK1	ALPK1
0.4211	0.2834	4.485	0.8438	ZFP36L1	ZFP36L1	ZFP36L1
0.4212	0.1142	7.33	0.8438	ELP2	ELP2	ELP2
0.4212	0.08059	8.447	0.8438	HDAC4	HDAC4	HDAC4
0.4212	-0.3153	4.918	0.8438	ACSBG2;LOC138251898	ACSBG2;LOC138251898	ACSBG2;LOC138251898
0.4215	-0.2116	5.43	0.8438	BMF	BMF	BMF
0.4218	0.1861	5.297	0.8438	ZNF436;LOC138248918	ZNF436;LOC138248918	ZNF436;LOC138248918
0.4219	0.2407	4.065	0.8438	ZNF16;LOC138297066	ZNF16;LOC138297066	ZNF16;LOC138297066
0.4219	-0.5556	3.275	0.8438	RPS20	RPS20	RPS20
0.4221	-0.1207	8.901	0.8438	ADAM19;LOC138259654	ADAM19;LOC138259654	ADAM19;LOC138259654
0.4221	-0.1841	4.887	0.8438	ZNF300;LOC138246155	ZNF300;LOC138246155	ZNF300;LOC138246155
0.4221	-0.2377	3.965	0.8438	ZNF208;LOC138286970	ZNF208;LOC138286970	ZNF208;LOC138286970
0.4221	0.1105	7.337	0.8438	CSNK1G1	CSNK1G1	CSNK1G1
0.4222	0.1498	5.251	0.8438	TMEM231	TMEM231	TMEM231
0.4223	-0.2403	4.634	0.8439	METTL9	METTL9	METTL9
0.4224	-0.19	8.145	0.8439	GAS7	GAS7	GAS7
0.4225	-0.1676	5.583	0.844	LGALS8	LGALS8	LGALS8
0.423	0.2891	3.87	0.8442	TTC19	TTC19	TTC19
0.423	-0.1646	5.539	0.8442	CTSA;LOC138303937	CTSA;LOC138303937	CTSA;LOC138303937
0.4232	0.1734	4.728	0.8442	TMEM183A	TMEM183A	TMEM183A
0.4233	-0.3315	3.842	0.8442	PLK3	PLK3	PLK3
0.4233	0.1313	6.173	0.8442	ATP10A	ATP10A	ATP10A
0.4234	0.2158	4.357	0.8442	NANS;LOC138299440	NANS;LOC138299440	NANS;LOC138299440
0.4234	-0.2277	4.304	0.8442	SDR39U1	SDR39U1	SDR39U1
0.4236	0.1316	6.045	0.8442	CAMSAP1	CAMSAP1	CAMSAP1
0.4236	0.07768	8.766	0.8442	SNX9	SNX9	SNX9
0.4237	0.08569	7.182	0.8442	SCML2	SCML2	SCML2
0.4239	-0.2202	4.003	0.8444	MGST3	MGST3	MGST3
0.4241	0.1126	6.634	0.8444	WWC3	WWC3	WWC3
0.4242	-0.1039	6.45	0.8444	NRBP2	NRBP2	NRBP2
0.4242	0.07983	7.946	0.8444	AKAP9	AKAP9	AKAP9
0.4254	-0.1735	6.82	0.8464	LGALS9;LOC138259816	LGALS9;LOC138259816	LGALS9;LOC138259816
0.4254	0.2249	4.457	0.8464	SVIP	SVIP	SVIP
0.4256	0.225	5.786	0.8465	ACTB;LOC138261237	ACTB;LOC138261237	ACTB;LOC138261237
0.4257	0.1919	4.686	0.8465	NMT1	NMT1	NMT1
0.426	-0.13	5.623	0.8468	ASB3	ASB3	ASB3
0.4261	0.1894	4.684	0.8468	GXYLT1	GXYLT1	GXYLT1
0.4261	0.1435	5.397	0.8468	MAN2C1	MAN2C1	MAN2C1
0.4265	0.09286	8.075	0.8473	ARHGEF11	ARHGEF11	ARHGEF11
0.4266	0.1671	5.215	0.8473	SMARCAL1	SMARCAL1	SMARCAL1
0.4267	0.08773	9.266	0.8473	MCC	MCC	MCC
0.4268	0.1629	5.516	0.8473	POLR3B	POLR3B	POLR3B
0.427	-0.236	4.347	0.8474	NAA60	NAA60	NAA60
0.4271	0.08184	7.276	0.8474	TGFB3	TGFB3	TGFB3
0.4272	0.08807	7.476	0.8474	R3HDM4	R3HDM4	R3HDM4
0.4273	0.1676	4.824	0.8474	KIAA1586;LOC138295386	KIAA1586;LOC138295386	KIAA1586;LOC138295386
0.4275	0.1776	4.697	0.8474	ATG13;LOC138281254	ATG13;LOC138281254	ATG13;LOC138281254
0.4276	-0.1797	5.497	0.8474	BAK1	BAK1	BAK1
0.4277	0.208	4.509	0.8474	ITPR3	ITPR3	ITPR3
0.4278	0.1483	5.171	0.8474	MEMO1	MEMO1	MEMO1
0.4278	0.2114	4.281	0.8474	PDE6D	PDE6D	PDE6D
0.4279	0.1258	6.706	0.8474	GATAD2A	GATAD2A	GATAD2A
0.428	-0.2147	4.072	0.8474	PDHB	PDHB	PDHB
0.4281	-0.1217	6.153	0.8474	USP10	USP10	USP10
0.4282	-0.3574	3.918	0.8474	SULT1A2;LOC138304191	SULT1A2;LOC138304191	SULT1A2;LOC138304191
0.4284	0.1225	6.193	0.8477	NPLOC4	NPLOC4	NPLOC4
0.4288	-0.08113	7.472	0.8477	ZNF318;LOC138296819	ZNF318;LOC138296819	ZNF318;LOC138296819
0.4289	-0.196	4.801	0.8477	LRFN2	LRFN2	LRFN2
0.4291	-0.252	3.888	0.8477	MBOAT7	MBOAT7	MBOAT7
0.4291	-0.1588	4.933	0.8477	RCN2	RCN2	RCN2
0.4292	-0.2696	4.025	0.8477	RFC5	RFC5	RFC5
0.4293	-0.1736	4.658	0.8477	PPP1CA	PPP1CA	PPP1CA
0.4295	0.1183	6.357	0.8477	NXN	NXN	NXN
0.4295	-0.18	5.115	0.8477	DCP1B	DCP1B	DCP1B
0.4295	0.1017	6.782	0.8477	TAF5L	TAF5L	TAF5L
0.4296	-0.1578	6.414	0.8477	DNAJA1	DNAJA1	DNAJA1
0.4296	-0.08918	6.724	0.8477	HNRNPR	HNRNPR	HNRNPR
0.4297	-0.1582	5.449	0.8477	PHYKPL	PHYKPL	PHYKPL
0.4298	0.1987	4.022	0.8477	NIF3L1	NIF3L1	NIF3L1
0.4299	-0.1585	5.99	0.8477	PEAR1	PEAR1	PEAR1
0.43	0.1221	6.648	0.8477	ZBTB46	ZBTB46	ZBTB46
0.4301	0.1811	7.167	0.8477	PDZD2	PDZD2	PDZD2
0.4304	-0.1009	6.713	0.848	ATOSB	ATOSB	ATOSB
0.4304	0.1619	5.004	0.848	STK4	STK4	STK4
0.4305	0.1583	5.63	0.848	CAT;LOC138283777	CAT;LOC138283777	CAT;LOC138283777
0.4308	0.205	4.027	0.8484	GRM4	GRM4	GRM4
0.431	-0.09296	9.308	0.8485	CLCN7	CLCN7	CLCN7
0.4311	-0.1943	4.735	0.8485	POLR3E	POLR3E	POLR3E
0.4318	-0.1772	4.679	0.8494	ABCA7	ABCA7	ABCA7
0.4318	-0.06781	8.967	0.8494	FRYL	FRYL	FRYL
0.432	0.2564	3.724	0.8496	PLSCR1;LOC138265798	PLSCR1;LOC138265798	PLSCR1;LOC138265798
0.4321	0.0889	8.205	0.8496	RNF38	RNF38	RNF38
0.4323	0.1971	4.628	0.8498	ZNF300;LOC138248865	ZNF300;LOC138248865	ZNF300;LOC138248865
0.4324	-0.2429	4.428	0.8498	ETS2	ETS2	ETS2
0.4327	-0.1341	5.779	0.8498	NAAA	NAAA	NAAA
0.4327	0.0824	8.017	0.8498	UBR3	UBR3	UBR3
0.433	0.1201	5.945	0.8498	RESF1	RESF1	RESF1
0.4331	-0.1491	5.733	0.8498	ZC3H7B	ZC3H7B	ZC3H7B
0.4331	-0.2046	4.384	0.8498	B4GALT2	B4GALT2	B4GALT2
0.4331	0.3235	3.705	0.8498	C7H5orf24	C7H5orf24	C7H5orf24
0.4332	0.233	4.494	0.8498	MED22	MED22	MED22
0.4334	-0.208	4.189	0.8498	ZNF383;LOC138261645	ZNF383;LOC138261645	ZNF383;LOC138261645
0.4334	-0.1453	5.186	0.8498	ROPN1	ROPN1	ROPN1
0.4335	-0.1189	6.034	0.8498	CCNH	CCNH	CCNH
0.4336	-0.4175	3.676	0.8498	CMA1;LOC138267778	CMA1;LOC138267778	CMA1;LOC138267778
0.4336	-0.2202	3.907	0.8498	PMF1	PMF1	PMF1
0.434	-0.1055	6.481	0.8504	MTREX	MTREX	MTREX
0.4342	-0.1683	5.042	0.8504	ATG9A	ATG9A	ATG9A
0.4342	-0.1747	5.234	0.8504	TPCN1;LOC138296005	TPCN1;LOC138296005	TPCN1;LOC138296005
0.4344	0.1984	4.409	0.8505	ARHGAP33	ARHGAP33	ARHGAP33
0.4346	-0.2043	4.316	0.8507	UNC93B1	UNC93B1	UNC93B1
0.435	-0.07408	7.927	0.8507	CSNK2A2	CSNK2A2	CSNK2A2
0.435	-0.08343	7.734	0.8507	SLMAP	SLMAP	SLMAP
0.435	-0.2521	3.779	0.8507	ZNF84;LOC138299228	ZNF84;LOC138299228	ZNF84;LOC138299228
0.435	-0.06527	8.986	0.8507	GIT1	GIT1	GIT1
0.4352	-0.1999	5.479	0.8507	PDK4	PDK4	PDK4
0.4352	0.1668	5.127	0.8507	UHMK1	UHMK1	UHMK1
0.4353	0.1614	5.2	0.8507	VASH1	VASH1	VASH1
0.4355	0.09779	6.766	0.8509	TJP1	TJP1	TJP1
0.4358	0.1531	4.903	0.8511	TMUB2	TMUB2	TMUB2
0.4358	0.2214	3.798	0.8511	HADHA	HADHA	HADHA
0.4362	-0.126	7.163	0.8514	SMARCA1;LOC138262082	SMARCA1;LOC138262082	SMARCA1;LOC138262082
0.4363	-0.1057	7.791	0.8514	FMNL2	FMNL2	FMNL2
0.4363	-0.07832	8.004	0.8514	SUCO	SUCO	SUCO
0.4364	-0.2544	3.664	0.8514	SERINC2	SERINC2	SERINC2
0.4366	-0.2248	4.394	0.8514	SMG9	SMG9	SMG9
0.4366	0.1816	4.494	0.8514	ZNF208;LOC138266967	ZNF208;LOC138266967	ZNF208;LOC138266967
0.4368	-0.2774	8.715	0.8516	TRIM39;LOC138282996	TRIM39;LOC138282996	TRIM39;LOC138282996
0.4369	-0.1788	4.682	0.8516	FANCL	FANCL	FANCL
0.437	0.2212	5.113	0.8517	LOC138249898	LOC138249898	LOC138249898
0.4375	-0.1652	5.032	0.8518	HADHB	HADHB	HADHB
0.4376	-0.1378	6.159	0.8518	USP44	USP44	USP44
0.4376	-0.2693	3.869	0.8518	ADAMTS6	ADAMTS6	ADAMTS6
0.4376	0.1043	7.175	0.8518	FBXL5	FBXL5	FBXL5
0.4377	0.1244	6.753	0.8518	EVL	EVL	EVL
0.4377	-0.2566	4.411	0.8518	ABCD4	ABCD4	ABCD4
0.4381	0.2608	3.85	0.8519	MCL1	MCL1	MCL1
0.4382	-0.1734	5.076	0.8519	RBPMS	RBPMS	RBPMS
0.4383	0.1566	5.124	0.8519	ZNF182;LOC138304313	ZNF182;LOC138304313	ZNF182;LOC138304313
0.4384	0.06798	8.722	0.8519	CRYBG3	CRYBG3	CRYBG3
0.4385	-0.2365	4.149	0.8519	H2AC11;LOC138293592	H2AC11;LOC138293592	H2AC11;LOC138293592
0.4386	-0.2378	4.219	0.8519	ISG15;LOC138266180	ISG15;LOC138266180	ISG15;LOC138266180
0.4387	-0.1406	5.672	0.8519	PIP5K1A	PIP5K1A	PIP5K1A
0.4387	0.0917	7.028	0.8519	CHM	CHM	CHM
0.4387	-0.3192	5.047	0.8519	VIPR1	VIPR1	VIPR1
0.439	-0.3221	4.388	0.8522	LOC138284491	LOC138284491	LOC138284491
0.4391	-0.1084	6.142	0.8523	APBA1	APBA1	APBA1
0.4395	0.1234	6.444	0.8528	DYNC2H1	DYNC2H1	DYNC2H1
0.4396	0.1229	6.233	0.8529	DCP2	DCP2	DCP2
0.4397	-0.2327	4.341	0.8529	FANCG	FANCG	FANCG
0.4399	-0.1687	4.497	0.8529	TMEM198	TMEM198	TMEM198
0.4402	-0.08116	7.431	0.8535	MAPK14	MAPK14	MAPK14
0.4405	0.2277	3.703	0.8536	SNX11	SNX11	SNX11
0.4405	-0.1163	6.104	0.8536	DSN1	DSN1	DSN1
0.4408	-0.2047	4.654	0.8537	C1GALT1;LOC138292311	C1GALT1;LOC138292311	C1GALT1;LOC138292311
0.4409	-0.1882	4.349	0.8537	SOCS6	SOCS6	SOCS6
0.4409	-0.1122	6.147	0.8537	KLC4	KLC4	KLC4
0.441	-0.07099	8.133	0.8537	KCMF1	KCMF1	KCMF1
0.4411	0.1378	5.386	0.8537	SERAC1	SERAC1	SERAC1
0.4413	0.1328	6.01	0.8539	C11H2orf72	C11H2orf72	C11H2orf72
0.4415	-0.1052	6.472	0.8541	PRDM11	PRDM11	PRDM11
0.4416	0.1447	5.943	0.8541	PTDSS1	PTDSS1	PTDSS1
0.442	-0.1809	4.717	0.8543	LOC138247972	LOC138247972	LOC138247972
0.4421	0.1053	7.059	0.8543	SOX13	SOX13	SOX13
0.4422	-0.2509	5.345	0.8543	CLEC2D;LOC138303638	CLEC2D;LOC138303638	CLEC2D;LOC138303638
0.4424	-0.08931	6.999	0.8543	ILRUN	ILRUN	ILRUN
0.4424	-0.1608	5.382	0.8543	UCHL5	UCHL5	UCHL5
0.4427	-0.1201	9.35	0.8543	RAB15	RAB15	RAB15
0.4429	-0.09066	7.423	0.8543	AGO4	AGO4	AGO4
0.4429	0.1858	4.238	0.8543	NMNAT1	NMNAT1	NMNAT1
0.4431	-0.2206	4.083	0.8543	NME6	NME6	NME6
0.4431	0.2604	4.934	0.8543	ADAMTS4	ADAMTS4	ADAMTS4
0.4432	-0.07618	7.892	0.8543	MARCHF7	MARCHF7	MARCHF7
0.4432	0.2365	4.115	0.8543	LOC138299912	LOC138299912	LOC138299912
0.4433	-0.138	5.915	0.8543	PCYT1A	PCYT1A	PCYT1A
0.4433	0.1394	5.569	0.8543	TAB1	TAB1	TAB1
0.4435	0.1392	5.426	0.8543	EXT2	EXT2	EXT2
0.4435	-0.09491	8.034	0.8543	MICAL3	MICAL3	MICAL3
0.4436	-0.1153	6.575	0.8543	BMAL1	BMAL1	BMAL1
0.4437	-0.1679	5.276	0.8543	ARFIP2	ARFIP2	ARFIP2
0.4437	-0.1027	6.882	0.8543	EHBP1L1	EHBP1L1	EHBP1L1
0.4438	-0.1962	4.456	0.8543	ZNF420;LOC138268194	ZNF420;LOC138268194	ZNF420;LOC138268194
0.4439	0.155	5.299	0.8543	KLHL20	KLHL20	KLHL20
0.444	0.1331	5.432	0.8543	CBX2	CBX2	CBX2
0.4443	-0.06321	8.558	0.8545	HMOX2	HMOX2	HMOX2
0.4445	0.1786	4.954	0.8545	ZNF839	ZNF839	ZNF839
0.4446	-0.2595	4.109	0.8545	CIAO2A	CIAO2A	CIAO2A
0.4446	-0.1319	5.685	0.8545	B4GALT6	B4GALT6	B4GALT6
0.4446	0.1038	6.051	0.8545	EDRF1	EDRF1	EDRF1
0.445	-0.108	6.586	0.8545	DCUN1D4	DCUN1D4	DCUN1D4
0.445	-0.2142	4.043	0.8545	FBXO21	FBXO21	FBXO21
0.4451	-0.1968	4.326	0.8545	PDIA6	PDIA6	PDIA6
0.4452	-0.1596	6.335	0.8545	LRP8	LRP8	LRP8
0.4453	-0.1076	6.628	0.8545	STX18	STX18	STX18
0.4453	0.1573	5.412	0.8545	GLIS2	GLIS2	GLIS2
0.4454	-0.0931	7	0.8545	SSU72	SSU72	SSU72
0.4454	-0.1958	4.635	0.8545	SNAP25;LOC138259326	SNAP25;LOC138259326	SNAP25;LOC138259326
0.4462	-0.2339	3.764	0.8556	TRIM39;LOC138299181	TRIM39;LOC138299181	TRIM39;LOC138299181
0.4463	0.1489	6.274	0.8556	ZDHHC20	ZDHHC20	ZDHHC20
0.4464	-0.2376	3.856	0.8556	SHISA4	SHISA4	SHISA4
0.4464	0.07824	8.322	0.8556	USP24	USP24	USP24
0.4469	-0.1656	4.842	0.8564	PIK3R4	PIK3R4	PIK3R4
0.4472	-0.1638	5.702	0.8566	CRIM1	CRIM1	CRIM1
0.4472	-0.1908	5.463	0.8566	MOGAT1;LOC138265608	MOGAT1;LOC138265608	MOGAT1;LOC138265608
0.4476	-0.1434	6.651	0.8571	PCLO	PCLO	PCLO
0.4481	-0.07775	7.438	0.8573	TMEM104	TMEM104	TMEM104
0.4482	0.202	4.229	0.8573	FBXL13;LOC138267979	FBXL13;LOC138267979	FBXL13;LOC138267979
0.4483	0.1732	4.64	0.8573	ZNF892;LOC138295317	ZNF892;LOC138295317	ZNF892;LOC138295317
0.4483	0.1587	5.028	0.8573	HNRNPK	HNRNPK	HNRNPK
0.4483	-0.1448	5.727	0.8573	APOOL	APOOL	APOOL
0.4484	0.1799	4.53	0.8573	RNPS1	RNPS1	RNPS1
0.4485	-0.1396	5.862	0.8574	AVL9	AVL9	AVL9
0.4486	0.158	6.466	0.8575	ETV6	ETV6	ETV6
0.4488	-0.09142	6.846	0.8575	PPP4R1;LOC138303973	PPP4R1;LOC138303973	PPP4R1;LOC138303973
0.4491	0.1032	7.064	0.8577	BCL9	BCL9	BCL9
0.4492	0.2198	5.692	0.8577	DYSF	DYSF	DYSF
0.4492	-0.2566	3.976	0.8577	PAGR1	PAGR1	PAGR1
0.4493	0.2046	4.413	0.8577	SDHA	SDHA	SDHA
0.4494	-0.1804	4.61	0.8577	DHRS1;LOC138299676	DHRS1;LOC138299676	DHRS1;LOC138299676
0.4498	-0.181	4.828	0.8581	ZC3H12C	ZC3H12C	ZC3H12C
0.4498	-0.1409	5.594	0.8581	WASHC3	WASHC3	WASHC3
0.4504	0.06474	9.441	0.859	ERBIN	ERBIN	ERBIN
0.4506	0.1743	5.176	0.859	ZNRF2	ZNRF2	ZNRF2
0.4507	-0.09825	8.639	0.859	ANK2	ANK2	ANK2
0.4508	0.1632	5.078	0.859	FOXO4	FOXO4	FOXO4
0.451	0.175	7.041	0.859	TBC1D9	TBC1D9	TBC1D9
0.451	0.07338	7.79	0.859	USP4	USP4	USP4
0.451	-0.0812	8.396	0.859	N4BP2L2;LOC138250560	N4BP2L2;LOC138250560	N4BP2L2;LOC138250560
0.4512	-0.1387	6.54	0.8591	FOXP4	FOXP4	FOXP4
0.4516	0.1472	7.896	0.8596	LOC138245850	LOC138245850	LOC138245850
0.4516	-0.2158	4.552	0.8596	NHLRC3	NHLRC3	NHLRC3
0.452	0.1677	5.582	0.8597	PLTP	PLTP	PLTP
0.452	-0.1401	6.208	0.8597	TRA2B	TRA2B	TRA2B
0.4521	-0.204	4.618	0.8597	PMP22	PMP22	PMP22
0.4521	0.293	3.692	0.8597	C1GALT1	C1GALT1	C1GALT1
0.4524	0.2134	4.639	0.8597	CFL2;LOC138259906	CFL2;LOC138259906	CFL2;LOC138259906
0.4524	0.2141	4.176	0.8597	FANCE	FANCE	FANCE
0.4524	0.1084	6.784	0.8597	NOS1AP	NOS1AP	NOS1AP
0.4527	0.09604	8.423	0.8599	MYO9A	MYO9A	MYO9A
0.4527	-0.09749	7.138	0.8599	FXR1	FXR1	FXR1
0.4528	0.1438	5.079	0.8599	SLC35E2B	SLC35E2B	SLC35E2B
0.4529	-0.2339	4.016	0.8599	ORMDL1	ORMDL1	ORMDL1
0.4532	0.1166	5.9	0.8601	SPTY2D1	SPTY2D1	SPTY2D1
0.4536	-0.118	5.882	0.8605	XPO5	XPO5	XPO5
0.4537	-0.1103	7.076	0.8605	TRAK1	TRAK1	TRAK1
0.4537	-0.06359	9.503	0.8605	CHD9	CHD9	CHD9
0.4541	-0.1928	4.244	0.8607	PLAGL2	PLAGL2	PLAGL2
0.4542	0.0792	8.572	0.8607	RXRA	RXRA	RXRA
0.4542	0.06749	8.219	0.8607	PTPRK	PTPRK	PTPRK
0.4542	-0.1851	3.979	0.8607	CD2BP2	CD2BP2	CD2BP2
0.4546	-0.08899	7.959	0.8612	CPVL	CPVL	CPVL
0.455	-0.08286	6.979	0.8613	MTDH	MTDH	MTDH
0.455	-0.1776	4.511	0.8613	PCCB	PCCB	PCCB
0.4553	0.1679	4.788	0.8613	ADGRL2	ADGRL2	ADGRL2
0.4554	-0.08716	7.675	0.8613	ZNF592	ZNF592	ZNF592
0.4556	0.1161	6.67	0.8613	MAP3K7	MAP3K7	MAP3K7
0.4556	-0.1558	5.855	0.8613	AARS1	AARS1	AARS1
0.4557	-0.08198	7.22	0.8613	AGO3;LOC138284720	AGO3;LOC138284720	AGO3;LOC138284720
0.4558	0.1056	11.68	0.8613	ANKFN1;LOC138261506	ANKFN1;LOC138261506	ANKFN1;LOC138261506
0.4558	0.3633	5.584	0.8613	NFKBIA	NFKBIA	NFKBIA
0.4559	0.1424	5.691	0.8613	FAM107B	FAM107B	FAM107B
0.4559	-0.08398	7.287	0.8613	VPS50	VPS50	VPS50
0.4559	-0.0781	7.374	0.8613	PKN2	PKN2	PKN2
0.4561	0.264	3.599	0.8613	SRSF3	SRSF3	SRSF3
0.4561	-0.1273	5.911	0.8613	CREBL2	CREBL2	CREBL2
0.4565	0.1554	6.72	0.8617	OPN5;LOC138303905	OPN5;LOC138303905	OPN5;LOC138303905
0.4568	-0.1453	4.95	0.8617	ZFPL1	ZFPL1	ZFPL1
0.4569	0.1923	5.182	0.8617	MICAL1	MICAL1	MICAL1
0.4571	-0.2122	4.924	0.8617	PRX	PRX	PRX
0.4571	-0.2765	4.046	0.8617	SLC39A9;LOC138295497	SLC39A9;LOC138295497	SLC39A9;LOC138295497
0.4572	0.1012	6.424	0.8617	PDCD10	PDCD10	PDCD10
0.4572	-0.1965	4.03	0.8617	GLO1	GLO1	GLO1
0.4572	0.2164	4.243	0.8617	POLI	POLI	POLI
0.4573	-0.09117	6.931	0.8617	POU2F1	POU2F1	POU2F1
0.4574	0.1254	5.734	0.8617	BASP1	BASP1	BASP1
0.4575	0.1378	6.091	0.8617	ZNF391;LOC138296104	ZNF391;LOC138296104	ZNF391;LOC138296104
0.4576	-0.2104	4.287	0.8619	LOC138268645	LOC138268645	LOC138268645
0.4578	0.184	4.466	0.862	ZNF208;LOC138288172	ZNF208;LOC138288172	ZNF208;LOC138288172
0.458	0.09562	6.973	0.862	POLA1	POLA1	POLA1
0.4582	0.1078	6.482	0.862	TDP1	TDP1	TDP1
0.4584	-0.19	4.534	0.862	BRK1	BRK1	BRK1
0.4584	0.09702	7.498	0.862	NT5DC2	NT5DC2	NT5DC2
0.4585	-0.1798	4.506	0.862	FRG1	FRG1	FRG1
0.4585	0.201	4.331	0.862	CDIN1	CDIN1	CDIN1
0.4586	0.0826	8.368	0.862	B3GNT2	B3GNT2	B3GNT2
0.4589	-0.109	6.479	0.862	AGL	AGL	AGL
0.4589	0.1604	4.971	0.862	KIAA1671	KIAA1671	KIAA1671
0.4589	0.1391	5.536	0.862	ITM2A	ITM2A	ITM2A
0.4591	-0.2577	4.704	0.862	SLC6A6	SLC6A6	SLC6A6
0.4593	0.2338	3.684	0.862	DYNLT5;LOC138293135	DYNLT5;LOC138293135	DYNLT5;LOC138293135
0.4593	-0.09489	7.01	0.862	RPRD1A	RPRD1A	RPRD1A
0.4593	-0.07768	8.048	0.862	UBE2O	UBE2O	UBE2O
0.4594	0.2446	3.827	0.8621	LYSMD2	LYSMD2	LYSMD2
0.4599	0.09739	6.596	0.8626	RAF1	RAF1	RAF1
0.4602	-0.1621	4.713	0.8626	SRI	SRI	SRI
0.4602	-0.1073	6.519	0.8626	CHCHD7	CHCHD7	CHCHD7
0.4603	0.1723	5.308	0.8626	TCP1	TCP1	TCP1
0.4604	-0.1128	5.877	0.8626	PRRC1	PRRC1	PRRC1
0.4604	-0.1972	4.731	0.8626	GDE1	GDE1	GDE1
0.4604	0.1276	5.637	0.8626	RABGEF1	RABGEF1	RABGEF1
0.4606	-0.137	5.429	0.8627	GOLIM4;LOC138301022	GOLIM4;LOC138301022	GOLIM4;LOC138301022
0.4609	-0.1771	4.333	0.8628	AKTIP	AKTIP	AKTIP
0.4609	0.1081	6.232	0.8628	CLPTM1	CLPTM1	CLPTM1
0.461	0.2182	4.045	0.8628	ARHGEF18	ARHGEF18	ARHGEF18
0.4613	0.06931	8.324	0.8633	RBM33	RBM33	RBM33
0.4614	0.08013	7.736	0.8633	CHD8	CHD8	CHD8
0.4615	-0.1249	6.102	0.8633	PALS2	PALS2	PALS2
0.4619	-0.09315	7.055	0.8637	PLD2	PLD2	PLD2
0.4619	-0.2295	4.863	0.8637	SLC35F6	SLC35F6	SLC35F6
0.4621	-0.09526	6.531	0.8637	PFN2	PFN2	PFN2
0.4622	-0.08581	7.569	0.8637	WASHC1	WASHC1	WASHC1
0.4624	-0.1828	4.798	0.8637	TMEM86A	TMEM86A	TMEM86A
0.4624	-0.2157	4.228	0.8637	TMEM219	TMEM219	TMEM219
0.4626	-0.1589	5.47	0.8639	GPATCH1	GPATCH1	GPATCH1
0.4632	-0.1359	5.335	0.8647	LOC138250392	LOC138250392	LOC138250392
0.4632	-0.088	7.625	0.8647	POC1B;LOC138287875	POC1B;LOC138287875	POC1B;LOC138287875
0.4634	0.05917	10.4	0.8649	FGD3	FGD3	FGD3
0.4636	0.06111	9.123	0.865	SAMD4B	SAMD4B	SAMD4B
0.4638	-0.07553	7.356	0.865	CDK17;LOC138259164	CDK17;LOC138259164	CDK17;LOC138259164
0.4638	-0.1311	5.113	0.865	COPS6	COPS6	COPS6
0.4642	0.1785	4.313	0.8655	RAP2A	RAP2A	RAP2A
0.4644	0.07282	8.502	0.8657	KDM6A	KDM6A	KDM6A
0.4649	0.1999	4.748	0.8661	STK11IP	STK11IP	STK11IP
0.465	-0.09963	6.853	0.8661	HARBI1;LOC138297446	HARBI1;LOC138297446	HARBI1;LOC138297446
0.465	-0.124	5.966	0.8661	MAP3K14	MAP3K14	MAP3K14
0.465	-0.09153	7.827	0.8661	DCAF11	DCAF11	DCAF11
0.4652	-0.1236	5.825	0.8662	ZNF84;LOC138248903	ZNF84;LOC138248903	ZNF84;LOC138248903
0.4655	0.1336	5.377	0.8662	ELK3	ELK3	ELK3
0.4657	-0.07794	8.432	0.8662	AP1G1	AP1G1	AP1G1
0.4658	0.2465	3.877	0.8662	PDCL3	PDCL3	PDCL3
0.4659	0.2111	4.913	0.8662	FRAS1;LOC138253616	FRAS1;LOC138253616	FRAS1;LOC138253616
0.4659	-0.07479	8.258	0.8662	ARHGEF10L	ARHGEF10L	ARHGEF10L
0.4659	0.1276	6.221	0.8662	TCTN3	TCTN3	TCTN3
0.4662	-0.2048	4.004	0.8662	THUMPD2	THUMPD2	THUMPD2
0.4662	-0.125	6.437	0.8662	USPL1	USPL1	USPL1
0.4664	0.1566	5.163	0.8662	ZIK1;LOC138259866	ZIK1;LOC138259866	ZIK1;LOC138259866
0.4664	-0.1129	6.038	0.8662	GPR107	GPR107	GPR107
0.4665	-0.07756	7.431	0.8662	CABIN1	CABIN1	CABIN1
0.4666	-0.2258	5.644	0.8662	GPT;LOC138282929	GPT;LOC138282929	GPT;LOC138282929
0.4667	-0.1424	5.821	0.8662	USF2	USF2	USF2
0.4669	0.1023	6.789	0.8662	SLC15A4	SLC15A4	SLC15A4
0.4669	-0.06603	9.033	0.8662	BPTF	BPTF	BPTF
0.4671	-0.1527	4.754	0.8662	SNX18	SNX18	SNX18
0.4672	-0.1612	5.199	0.8662	GPAM	GPAM	GPAM
0.4672	-0.1146	5.851	0.8662	ZDHHC9	ZDHHC9	ZDHHC9
0.4672	0.3133	7.824	0.8662	SPOCK3	SPOCK3	SPOCK3
0.4674	-0.2294	3.802	0.8662	MDFIC;LOC138261013	MDFIC;LOC138261013	MDFIC;LOC138261013
0.4674	0.1117	6.843	0.8662	GNAI3	GNAI3	GNAI3
0.4675	0.1613	5.586	0.8662	MRPS28	MRPS28	MRPS28
0.4677	-0.3142	4.348	0.8664	HMGB2	HMGB2	HMGB2
0.4678	0.1518	5.57	0.8664	SEC23B	SEC23B	SEC23B
0.4681	-0.2891	8.417	0.8666	ADH4;LOC138299788	ADH4;LOC138299788	ADH4;LOC138299788
0.4682	-0.08355	7.152	0.8666	CDC14B	CDC14B	CDC14B
0.4682	0.1412	5.666	0.8666	LOC138300504	LOC138300504	LOC138300504
0.4684	0.09881	6.718	0.8667	NRDC	NRDC	NRDC
0.4685	0.06902	8.165	0.8667	TNKS;LOC138296500	TNKS;LOC138296500	TNKS;LOC138296500
0.4688	0.08117	8.754	0.8669	CPEB4	CPEB4	CPEB4
0.469	-0.08788	6.834	0.8669	TRIM44	TRIM44	TRIM44
0.469	0.2061	4.593	0.8669	NOL6	NOL6	NOL6
0.4691	-0.2085	4.189	0.8669	RAB43	RAB43	RAB43
0.4691	0.09731	7.106	0.8669	LIMD1	LIMD1	LIMD1
0.4694	0.142	5.156	0.8669	IMMP1L	IMMP1L	IMMP1L
0.4695	-0.1456	5.489	0.8669	ZDBF2	ZDBF2	ZDBF2
0.4695	0.164	4.741	0.8669	NUDT19	NUDT19	NUDT19
0.4697	-0.1403	7.634	0.8669	SCAMP1	SCAMP1	SCAMP1
0.4698	0.08371	7.807	0.8669	USP6NL	USP6NL	USP6NL
0.4699	0.3859	7.097	0.8669	PDE1C	PDE1C	PDE1C
0.47	0.1327	6.954	0.8669	LOC138295673	LOC138295673	LOC138295673
0.47	0.0867	6.783	0.8669	DOCK7;LOC138292835	DOCK7;LOC138292835	DOCK7;LOC138292835
0.4702	0.1175	5.696	0.8669	EXTL3	EXTL3	EXTL3
0.4702	0.1684	5.337	0.8669	SHLD2	SHLD2	SHLD2
0.4703	0.2659	3.726	0.8669	LOC138248892	LOC138248892	LOC138248892
0.4705	-0.09042	6.59	0.8669	SNX5	SNX5	SNX5
0.4705	0.0991	6.44	0.8669	MRTFA	MRTFA	MRTFA
0.4707	-0.07101	7.626	0.8669	MARK3	MARK3	MARK3
0.4709	0.1475	5.123	0.8669	LOC138245942	LOC138245942	LOC138245942
0.471	-0.2361	3.853	0.8669	PLPP5	PLPP5	PLPP5
0.4711	0.05627	9.715	0.8669	SCUBE2;LOC138249750	SCUBE2;LOC138249750	SCUBE2;LOC138249750
0.4712	-0.1871	4.23	0.8669	MRPL13	MRPL13	MRPL13
0.4716	0.1642	5.517	0.8669	ZEB1	ZEB1	ZEB1
0.472	0.09923	7.418	0.8669	SNAP91	SNAP91	SNAP91
0.472	0.1114	6.582	0.8669	THAP4	THAP4	THAP4
0.4722	-0.1277	5.684	0.8669	ZNF398;LOC138268266	ZNF398;LOC138268266	ZNF398;LOC138268266
0.4723	-0.1662	4.81	0.8669	LAS1L	LAS1L	LAS1L
0.4723	0.07035	9.139	0.8669	CEACAM6;LOC138246677	CEACAM6;LOC138246677	CEACAM6;LOC138246677
0.4723	-0.09406	10.12	0.8669	BCAS3	BCAS3	BCAS3
0.4724	0.1586	4.916	0.8669	ETV3	ETV3	ETV3
0.4724	0.1093	5.912	0.8669	ASCC2	ASCC2	ASCC2
0.4724	0.2283	3.91	0.8669	TMEM120A	TMEM120A	TMEM120A
0.4725	-0.1757	4.545	0.8669	BPNT1	BPNT1	BPNT1
0.4725	0.105	6.736	0.8669	ABCC3	ABCC3	ABCC3
0.4726	0.1784	4.819	0.8669	TAF1	TAF1	TAF1
0.4728	0.135	5.394	0.8669	TMEM50B	TMEM50B	TMEM50B
0.4728	-0.1621	4.943	0.8669	PSD	PSD	PSD
0.473	0.0784	7.228	0.8669	FBH1	FBH1	FBH1
0.4731	-0.1023	8.987	0.8669	CSGALNACT2	CSGALNACT2	CSGALNACT2
0.4732	0.07726	7.895	0.8669	VPS8	VPS8	VPS8
0.4732	-0.1498	4.949	0.8669	CSTF2	CSTF2	CSTF2
0.4734	-0.1198	6.074	0.8669	MNT	MNT	MNT
0.4736	0.249	3.708	0.8669	RP2	RP2	RP2
0.4736	0.1466	5.042	0.8669	RHBDD1	RHBDD1	RHBDD1
0.4737	-0.1324	5.477	0.8669	PPIH	PPIH	PPIH
0.4737	0.1539	4.608	0.8669	ZNF184;LOC138287353	ZNF184;LOC138287353	ZNF184;LOC138287353
0.4737	-0.2449	3.899	0.8669	SASS6	SASS6	SASS6
0.4738	0.07701	8.009	0.8669	ANKS1A	ANKS1A	ANKS1A
0.4739	0.1679	4.721	0.8669	MEAF6	MEAF6	MEAF6
0.4741	0.197	4.18	0.8669	TMEM106B	TMEM106B	TMEM106B
0.4741	-0.09741	6.592	0.8669	MAT2B	MAT2B	MAT2B
0.4743	-0.1209	5.872	0.8669	RIMOC1	RIMOC1	RIMOC1
0.4744	0.211	4.537	0.8669	AKAP8L	AKAP8L	AKAP8L
0.4745	0.2202	3.869	0.8669	VANGL2	VANGL2	VANGL2
0.4746	-0.0773	8.704	0.8669	DEDD2	DEDD2	DEDD2
0.4746	-0.2144	4.998	0.8669	LUZP1	LUZP1	LUZP1
0.4748	-0.08616	7.122	0.8671	CDK5RAP2	CDK5RAP2	CDK5RAP2
0.4749	-0.1927	3.933	0.8671	COG7	COG7	COG7
0.4753	-0.1209	5.78	0.8671	ZNF182;LOC138295220	ZNF182;LOC138295220	ZNF182;LOC138295220
0.4753	-0.08942	6.971	0.8671	PHF12	PHF12	PHF12
0.4753	-0.1262	5.376	0.8671	TNFRSF1A	TNFRSF1A	TNFRSF1A
0.4753	-0.1343	5.341	0.8671	RIOK1	RIOK1	RIOK1
0.4755	-0.09537	6.78	0.8672	TAF7L	TAF7L	TAF7L
0.4756	0.1052	7.921	0.8672	PDLIM4	PDLIM4	PDLIM4
0.4765	-0.1736	5.032	0.8677	TTLL12	TTLL12	TTLL12
0.4765	-0.2725	3.718	0.8677	RPIA	RPIA	RPIA
0.4766	-0.08887	7.352	0.8677	WDR41	WDR41	WDR41
0.4766	-0.1261	6.001	0.8677	PIP5K1C	PIP5K1C	PIP5K1C
0.4767	0.1457	6.218	0.8677	DTX3L;LOC138299487	DTX3L;LOC138299487	DTX3L;LOC138299487
0.4767	0.218	4.22	0.8677	EHHADH;LOC138285624	EHHADH;LOC138285624	EHHADH;LOC138285624
0.4767	-0.2023	5.352	0.8677	HNRNPUL2	HNRNPUL2	HNRNPUL2
0.4769	0.1595	4.616	0.8677	U2AF1L4	U2AF1L4	U2AF1L4
0.4769	0.1089	6.699	0.8677	ACVR1	ACVR1	ACVR1
0.4769	0.153	4.929	0.8677	SLC39A14	SLC39A14	SLC39A14
0.4773	-0.1181	5.835	0.868	MRTFB	MRTFB	MRTFB
0.4775	-0.1908	4.224	0.868	TRADD	TRADD	TRADD
0.4775	-0.147	5.776	0.868	APLP2	APLP2	APLP2
0.4776	-0.2379	3.75	0.868	ZNF418;LOC138267311	ZNF418;LOC138267311	ZNF418;LOC138267311
0.4776	-0.1084	6.173	0.868	NSF	NSF	NSF
0.4779	-0.07229	7.902	0.8681	CLASRP	CLASRP	CLASRP
0.4779	-0.1858	4.658	0.8681	ZNF268;LOC138297166	ZNF268;LOC138297166	ZNF268;LOC138297166
0.478	0.2563	3.508	0.8681	ACTG1	ACTG1	ACTG1
0.4781	-0.3391	5.223	0.8681	LOC138301228	LOC138301228	LOC138301228
0.4783	0.09403	6.806	0.8684	MDFI	MDFI	MDFI
0.4795	-0.07613	7.837	0.8703	TASOR	TASOR	TASOR
0.4799	-0.102	6.4	0.8707	QRICH1	QRICH1	QRICH1
0.4802	-0.2003	4.67	0.8708	SOCS1	SOCS1	SOCS1
0.4806	0.0901	6.273	0.8708	NCKIPSD	NCKIPSD	NCKIPSD
0.4809	0.08707	6.98	0.8708	MOB2	MOB2	MOB2
0.4809	-0.2291	5.754	0.8708	EEF1A1;LOC138284547	EEF1A1;LOC138284547	EEF1A1;LOC138284547
0.4811	-0.1076	5.858	0.8708	GANAB	GANAB	GANAB
0.4815	-0.08912	6.951	0.8708	USP11	USP11	USP11
0.4816	-0.1743	4.511	0.8708	WBP11	WBP11	WBP11
0.4816	-0.132	5.447	0.8708	LPAR4	LPAR4	LPAR4
0.4817	-0.23	3.853	0.8708	BANF1;LOC138297338	BANF1;LOC138297338	BANF1;LOC138297338
0.4819	-0.2054	4.205	0.8708	ISCU	ISCU	ISCU
0.482	0.1651	6.054	0.8708	CDKL1	CDKL1	CDKL1
0.4822	0.06487	8.84	0.8708	ZFX	ZFX	ZFX
0.4822	0.1693	4.425	0.8708	CLIP4	CLIP4	CLIP4
0.4822	0.1967	4.57	0.8708	GDI1	GDI1	GDI1
0.4822	0.08393	8.354	0.8708	KIF13A	KIF13A	KIF13A
0.4823	-0.1528	4.614	0.8708	CWC25	CWC25	CWC25
0.4826	0.0991	6.272	0.8708	BRI3	BRI3	BRI3
0.4827	-0.1288	5.156	0.8708	CWF19L1	CWF19L1	CWF19L1
0.4828	-0.08292	7.336	0.8708	ADAM19	ADAM19	ADAM19
0.483	-0.08576	7.881	0.8708	R3HDM1	R3HDM1	R3HDM1
0.4833	0.1988	4.332	0.8708	VTI1B	VTI1B	VTI1B
0.4833	0.1853	4.738	0.8708	ZDHHC3;LOC138268549	ZDHHC3;LOC138268549	ZDHHC3;LOC138268549
0.4834	-0.08777	6.666	0.8708	TASP1	TASP1	TASP1
0.4835	-0.2276	4.243	0.8708	CUEDC2	CUEDC2	CUEDC2
0.4835	-0.205	4.178	0.8708	INTS7	INTS7	INTS7
0.4836	-0.2093	3.683	0.8708	NGDN	NGDN	NGDN
0.4836	0.1703	4.343	0.8708	DRG2	DRG2	DRG2
0.4837	0.2125	3.764	0.8708	RPLP0	RPLP0	RPLP0
0.4837	-0.07871	7.028	0.8708	NUFIP2	NUFIP2	NUFIP2
0.4838	0.1904	4.905	0.8708	FANCD2	FANCD2	FANCD2
0.4838	-0.1552	6.901	0.8708	RSRP1	RSRP1	RSRP1
0.4838	-0.2184	4.742	0.8708	COL5A1	COL5A1	COL5A1
0.4838	-0.2014	3.912	0.8708	DBT	DBT	DBT
0.4838	0.1186	6.021	0.8708	ETFDH	ETFDH	ETFDH
0.4839	-0.06526	8.217	0.8708	UBN2	UBN2	UBN2
0.4839	0.1378	5.586	0.8708	DUS2	DUS2	DUS2
0.484	-0.1777	4.102	0.8708	XRCC2	XRCC2	XRCC2
0.484	-0.0818	8.46	0.8708	GSE1	GSE1	GSE1
0.4841	-0.1783	4.695	0.8708	ZNF319	ZNF319	ZNF319
0.4841	0.07932	8.655	0.8708	NFAT5	NFAT5	NFAT5
0.4843	-0.2449	4.205	0.871	MRPS27	MRPS27	MRPS27
0.4846	0.1956	4.202	0.8713	NRDE2	NRDE2	NRDE2
0.4849	0.164	4.97	0.8713	MTF1	MTF1	MTF1
0.4849	0.0909	8.738	0.8713	SVIL	SVIL	SVIL
0.485	0.1829	4.097	0.8713	ATF4	ATF4	ATF4
0.4853	-0.1432	5.785	0.8718	TECPR1	TECPR1	TECPR1
0.4856	-0.1216	6.117	0.872	MAN1A2	MAN1A2	MAN1A2
0.4859	0.1535	4.973	0.872	HDGF	HDGF	HDGF
0.486	0.2106	4.295	0.872	AIDA	AIDA	AIDA
0.486	0.0664	8.141	0.872	RTN4	RTN4	RTN4
0.4861	0.1105	5.614	0.872	SF3B2	SF3B2	SF3B2
0.4863	0.1464	5.593	0.872	FBXO27;LOC138259288	FBXO27;LOC138259288	FBXO27;LOC138259288
0.4865	0.1417	5.359	0.872	IFT81	IFT81	IFT81
0.4867	-0.07546	7.801	0.872	SCAF11	SCAF11	SCAF11
0.4867	0.06723	8.262	0.872	NFKBIZ	NFKBIZ	NFKBIZ
0.4868	-0.1487	4.985	0.872	AP4E1	AP4E1	AP4E1
0.4869	-0.2205	3.974	0.872	ZNF436;LOC138299771	ZNF436;LOC138299771	ZNF436;LOC138299771
0.487	0.3221	4.306	0.872	NAV3	NAV3	NAV3
0.4871	0.1758	4.898	0.872	DQX1;LOC138255248	DQX1;LOC138255248	DQX1;LOC138255248
0.4871	0.1709	4.957	0.872	VDAC1	VDAC1	VDAC1
0.4873	-0.09875	6.505	0.872	RANGAP1	RANGAP1	RANGAP1
0.4873	-0.1056	6.714	0.872	TMEM144	TMEM144	TMEM144
0.4874	-0.196	3.769	0.872	LOC138283779	LOC138283779	LOC138283779
0.4874	0.08141	6.643	0.872	ANKRD13C	ANKRD13C	ANKRD13C
0.4874	0.1461	5.038	0.872	RBM18	RBM18	RBM18
0.4877	-0.07759	7.257	0.8723	TBC1D23	TBC1D23	TBC1D23
0.488	-0.2121	4.042	0.8727	PITPNB;LOC138304170	PITPNB;LOC138304170	PITPNB;LOC138304170
0.4881	0.1042	6.917	0.8727	RPL24	RPL24	RPL24
0.4882	0.09481	7.44	0.8727	GLB1;LOC138286694	GLB1;LOC138286694	GLB1;LOC138286694
0.4883	0.1391	5.434	0.8727	KAT2B	KAT2B	KAT2B
0.4886	-0.05566	9.916	0.8729	KMT2E	KMT2E	KMT2E
0.4887	-0.1211	5.707	0.8729	COPB1	COPB1	COPB1
0.4892	0.1489	5.235	0.8736	PSEN1	PSEN1	PSEN1
0.4893	-0.2304	4.222	0.8736	ZNF84;LOC138286972	ZNF84;LOC138286972	ZNF84;LOC138286972
0.4894	-0.1077	5.675	0.8736	IQCH	IQCH	IQCH
0.4895	0.2118	4.692	0.8737	MCRIP2	MCRIP2	MCRIP2
0.4898	-0.111	6.052	0.8738	BLOC1S5	BLOC1S5	BLOC1S5
0.4898	-0.2057	3.987	0.8738	RLIG1	RLIG1	RLIG1
0.4899	0.1667	4.335	0.8738	FAM219B	FAM219B	FAM219B
0.4902	-0.06622	8.29	0.8742	NSD1;LOC138304451	NSD1;LOC138304451	NSD1;LOC138304451
0.4904	0.1411	5.258	0.8743	PSD4;LOC138266027	PSD4;LOC138266027	PSD4;LOC138266027
0.4905	-0.09146	6.712	0.8743	LOC138259829	LOC138259829	LOC138259829
0.491	-0.1455	5.348	0.8748	SELENOO;LOC138262453	SELENOO;LOC138262453	SELENOO;LOC138262453
0.491	-0.1434	4.827	0.8748	NOP53	NOP53	NOP53
0.4913	0.09654	7.039	0.8748	PELI1	PELI1	PELI1
0.4917	0.1038	6.616	0.8748	HPS3	HPS3	HPS3
0.4917	-0.2359	3.708	0.8748	EIF1AX;LOC138250286	EIF1AX;LOC138250286	EIF1AX;LOC138250286
0.4921	0.1297	5.684	0.8748	ZNF583;LOC138265789	ZNF583;LOC138265789	ZNF583;LOC138265789
0.4921	0.2213	3.977	0.8748	MFAP3L	MFAP3L	MFAP3L
0.4922	-0.1597	4.878	0.8748	ZNF146;LOC138248864	ZNF146;LOC138248864	ZNF146;LOC138248864
0.4923	-0.2052	3.769	0.8748	LOC138302010	LOC138302010	LOC138302010
0.4927	0.06884	7.601	0.8748	DTNBP1	DTNBP1	DTNBP1
0.4927	-0.1414	5.222	0.8748	ADHFE1	ADHFE1	ADHFE1
0.4927	-0.09655	6.5	0.8748	TEX30	TEX30	TEX30
0.4928	0.2069	3.914	0.8748	ARHGAP44	ARHGAP44	ARHGAP44
0.4929	-0.1989	4.217	0.8748	SDCBP	SDCBP	SDCBP
0.4932	-0.1113	6.187	0.8748	SP1	SP1	SP1
0.4932	-0.1441	5.105	0.8748	MARCHF2	MARCHF2	MARCHF2
0.4933	0.1558	4.984	0.8748	ASNSD1	ASNSD1	ASNSD1
0.4933	0.1875	3.855	0.8748	BPGM	BPGM	BPGM
0.4937	0.2306	3.666	0.8748	CC2D2A	CC2D2A	CC2D2A
0.4938	0.1583	4.429	0.8748	ZMAT5	ZMAT5	ZMAT5
0.4938	-0.1865	4.14	0.8748	PEX16	PEX16	PEX16
0.4938	0.2141	3.715	0.8748	CCDC127	CCDC127	CCDC127
0.4941	-0.09286	6.8	0.8748	DHX34	DHX34	DHX34
0.4943	-0.1185	5.91	0.8748	CENPF;LOC138259404	CENPF;LOC138259404	CENPF;LOC138259404
0.4943	-0.2007	4.37	0.8748	LAPTM4A	LAPTM4A	LAPTM4A
0.4946	0.2068	3.944	0.8748	SPEF1;LOC138300929	SPEF1;LOC138300929	SPEF1;LOC138300929
0.4946	0.1928	4.033	0.8748	CHMP5	CHMP5	CHMP5
0.4947	-0.2206	3.753	0.8748	SH2D4A	SH2D4A	SH2D4A
0.4949	0.1134	6.498	0.8748	SEPTIN2;LOC138266478	SEPTIN2;LOC138266478	SEPTIN2;LOC138266478
0.4949	-0.1825	4.957	0.8748	TRIM38;LOC138299217	TRIM38;LOC138299217	TRIM38;LOC138299217
0.4951	-0.1245	5.98	0.8748	TTC13	TTC13	TTC13
0.4951	0.08851	6.848	0.8748	CAND1	CAND1	CAND1
0.4951	-0.1545	5.779	0.8748	CENPU	CENPU	CENPU
0.4952	0.1209	5.759	0.8748	CEP78	CEP78	CEP78
0.4952	0.07452	7.306	0.8748	RPS6KA3	RPS6KA3	RPS6KA3
0.4953	0.1388	7.733	0.8748	DTX3L;LOC138292157	DTX3L;LOC138292157	DTX3L;LOC138292157
0.4953	0.123	5.954	0.8748	KHDC4	KHDC4	KHDC4
0.4955	-0.1075	6.029	0.8748	ANXA4	ANXA4	ANXA4
0.4956	0.1189	5.484	0.8748	CNST	CNST	CNST
0.4958	-0.09932	7.016	0.8748	NBL1	NBL1	NBL1
0.4958	0.1866	4.81	0.8748	ZNF850;LOC138303543	ZNF850;LOC138303543	ZNF850;LOC138303543
0.4958	0.2105	3.768	0.8748	SEC11C	SEC11C	SEC11C
0.4959	0.1113	5.878	0.8748	NCAM1	NCAM1	NCAM1
0.4959	-0.1323	5.071	0.8748	TRMT11	TRMT11	TRMT11
0.496	0.1502	4.403	0.8748	NEMP1	NEMP1	NEMP1
0.4961	-0.2154	5.058	0.8748	SAP30L	SAP30L	SAP30L
0.4961	0.09457	6.271	0.8748	STIM1	STIM1	STIM1
0.4962	-0.08051	8.448	0.8748	KANK2	KANK2	KANK2
0.4963	-0.2215	4.677	0.8748	HSPD1	HSPD1	HSPD1
0.4964	-0.1354	5.572	0.8748	CCDC47	CCDC47	CCDC47
0.4964	0.1284	5.779	0.8748	RAVER1	RAVER1	RAVER1
0.4965	0.1025	6.31	0.8748	N4BP2L1	N4BP2L1	N4BP2L1
0.4965	0.1241	5.514	0.8748	LOC138300787	LOC138300787	LOC138300787
0.4965	0.08477	7.027	0.8748	CYB5R3;LOC138287799	CYB5R3;LOC138287799	CYB5R3;LOC138287799
0.4968	-0.173	4.826	0.8752	CECR2	CECR2	CECR2
0.4971	0.1499	5.168	0.8754	DPF3	DPF3	DPF3
0.4973	-0.07657	7.433	0.8754	CUL4B	CUL4B	CUL4B
0.4973	0.427	3.242	0.8754	CD274;LOC138254493	CD274;LOC138254493	CD274;LOC138254493
0.4975	-0.1905	4.819	0.8756	DPM1	DPM1	DPM1
0.498	-0.0908	6.365	0.8763	UBA6	UBA6	UBA6
0.4982	0.2303	4.492	0.8764	KLHDC4	KLHDC4	KLHDC4
0.4987	0.1521	5.363	0.877	GOPC	GOPC	GOPC
0.4989	-0.1009	6.5	0.877	ZFYVE1	ZFYVE1	ZFYVE1
0.4989	0.1992	4.434	0.877	ACCS	ACCS	ACCS
0.4989	0.06248	9.281	0.877	AGAP3;LOC138261617	AGAP3;LOC138261617	AGAP3;LOC138261617
0.4992	0.1023	7.415	0.8772	ARHGAP26	ARHGAP26	ARHGAP26
0.4993	-0.06544	8.893	0.8772	EML4	EML4	EML4
0.4996	-0.1178	6.31	0.8774	SLC66A2	SLC66A2	SLC66A2
0.4996	-0.09092	6.59	0.8774	CYP2A13;LOC138259695	CYP2A13;LOC138259695	CYP2A13;LOC138259695
0.4999	-0.07108	7.796	0.8777	FARP1	FARP1	FARP1
0.5001	-0.08516	7.347	0.8779	VPS41	VPS41	VPS41
0.5002	-0.07278	8.054	0.8779	PLEKHM2	PLEKHM2	PLEKHM2
0.5003	-0.07253	7.205	0.878	STAT3	STAT3	STAT3
0.5008	0.07987	6.802	0.8781	AKT1	AKT1	AKT1
0.5011	0.07254	7.738	0.8781	PHKB	PHKB	PHKB
0.5013	-0.2134	4.308	0.8781	TERF1	TERF1	TERF1
0.5014	-0.07779	8.432	0.8781	CCS	CCS	CCS
0.5014	-0.09046	6.936	0.8781	RHOT2	RHOT2	RHOT2
0.5015	0.1893	4.285	0.8781	CLDND1	CLDND1	CLDND1
0.5016	-0.1276	5.637	0.8781	WRNIP1	WRNIP1	WRNIP1
0.5019	-0.1233	5.824	0.8781	TGFBRAP1	TGFBRAP1	TGFBRAP1
0.5019	-0.0947	6.493	0.8781	PARN	PARN	PARN
0.5019	-0.2536	4.243	0.8781	LOC138287618	LOC138287618	LOC138287618
0.5019	-0.1276	5.569	0.8781	CNOT11	CNOT11	CNOT11
0.5021	-0.1855	4.148	0.8781	NME3	NME3	NME3
0.5021	-0.09595	6.381	0.8781	PBX2	PBX2	PBX2
0.5022	0.115	5.644	0.8781	LSM1	LSM1	LSM1
0.5022	-0.8724	3.071	0.8781	SULT1C4;LOC138304173	SULT1C4;LOC138304173	SULT1C4;LOC138304173
0.5023	-0.09273	6.556	0.8781	HEXB	HEXB	HEXB
0.5025	0.1623	5.07	0.8781	GLOD4	GLOD4	GLOD4
0.5025	0.2066	3.731	0.8781	LOC138287995	LOC138287995	LOC138287995
0.5025	-0.101	6.683	0.8781	BRD7	BRD7	BRD7
0.5026	0.09968	8.133	0.8781	HIVEP3	HIVEP3	HIVEP3
0.5027	-0.06861	8.702	0.8782	SLC9A9	SLC9A9	SLC9A9
0.5029	0.06421	8.948	0.8782	FARP2	FARP2	FARP2
0.5029	-0.1791	6.245	0.8782	SORBS2	SORBS2	SORBS2
0.5031	0.2259	3.973	0.8782	CCT6A	CCT6A	CCT6A
0.5031	0.1549	4.572	0.8782	EIF3D	EIF3D	EIF3D
0.5035	-0.1108	5.819	0.8784	ISCA1	ISCA1	ISCA1
0.5035	0.1827	4.03	0.8784	WDR55	WDR55	WDR55
0.5037	-0.1767	4.726	0.8784	CDC45	CDC45	CDC45
0.5038	-0.06743	8.637	0.8784	REPS1	REPS1	REPS1
0.5038	-0.208	3.994	0.8784	LOC138251274	LOC138251274	LOC138251274
0.504	0.1007	6.534	0.8784	TRERF1	TRERF1	TRERF1
0.5041	0.1155	6.942	0.8784	CPT1B	CPT1B	CPT1B
0.5041	0.2307	3.875	0.8784	TRAF4	TRAF4	TRAF4
0.5043	-0.1937	4.543	0.8784	ADH1C;LOC138299795	ADH1C;LOC138299795	ADH1C;LOC138299795
0.5044	0.1866	4.132	0.8784	GPR52	GPR52	GPR52
0.5047	-0.1575	4.413	0.8784	ZFAT	ZFAT	ZFAT
0.5048	0.0635	8.194	0.8784	TLK2	TLK2	TLK2
0.5049	0.1214	5.915	0.8784	ELL2	ELL2	ELL2
0.5052	0.1011	8.217	0.8784	CDH13	CDH13	CDH13
0.5053	-0.1448	5.257	0.8784	INTS10	INTS10	INTS10
0.5054	-0.08105	7.119	0.8784	SENP7	SENP7	SENP7
0.5054	0.122	6.022	0.8784	CMTM7	CMTM7	CMTM7
0.5055	0.1858	3.977	0.8784	DNTTIP1	DNTTIP1	DNTTIP1
0.5056	0.1006	6.766	0.8784	MICALL1	MICALL1	MICALL1
0.5056	-0.1561	4.744	0.8784	MFN2	MFN2	MFN2
0.5057	0.07626	8.31	0.8784	AFAP1	AFAP1	AFAP1
0.5059	-0.1265	5.577	0.8784	RXRB	RXRB	RXRB
0.5061	-0.11	6.614	0.8784	SYNCRIP	SYNCRIP	SYNCRIP
0.5063	-0.3954	3.761	0.8784	CRYM	CRYM	CRYM
0.5063	0.1357	6.867	0.8784	FGGY	FGGY	FGGY
0.5063	0.1983	4.998	0.8784	FOSL1	FOSL1	FOSL1
0.5064	0.1768	4.264	0.8784	TARDBP;LOC138301104	TARDBP;LOC138301104	TARDBP;LOC138301104
0.5064	-0.1475	6.683	0.8784	SLC2A9	SLC2A9	SLC2A9
0.5066	-0.2237	3.758	0.8784	PARP16	PARP16	PARP16
0.5066	-0.08919	6.89	0.8784	PLEKHB2	PLEKHB2	PLEKHB2
0.5066	0.1952	3.71	0.8784	SH3BGR	SH3BGR	SH3BGR
0.5067	-0.09922	6.562	0.8784	LNPEP;LOC138285660	LNPEP;LOC138285660	LNPEP;LOC138285660
0.5071	-0.1741	4.546	0.8789	NMRAL1;LOC138261431	NMRAL1;LOC138261431	NMRAL1;LOC138261431
0.5073	-0.196	4.868	0.8791	FBXO34	FBXO34	FBXO34
0.5075	0.07365	7.229	0.8791	CPNE3	CPNE3	CPNE3
0.5075	-0.2059	3.718	0.8791	ATP23	ATP23	ATP23
0.5076	0.1151	7.314	0.8791	ZNF521	ZNF521	ZNF521
0.508	-0.1078	7.57	0.8793	SEPTIN5	SEPTIN5	SEPTIN5
0.5081	-0.07937	7.488	0.8793	BCLAF3	BCLAF3	BCLAF3
0.5082	0.2337	4.146	0.8793	EIF1B	EIF1B	EIF1B
0.5085	-0.1588	4.953	0.8793	RAB23	RAB23	RAB23
0.5085	-0.2268	4.209	0.8793	LINS1	LINS1	LINS1
0.5086	-0.1209	5.472	0.8793	COQ8A;LOC138297005	COQ8A;LOC138297005	COQ8A;LOC138297005
0.5087	0.1796	5.37	0.8793	FOCAD	FOCAD	FOCAD
0.5087	-0.08903	6.595	0.8793	CHMP4B	CHMP4B	CHMP4B
0.5088	0.1817	3.748	0.8793	DDX54	DDX54	DDX54
0.5089	0.1557	5.012	0.8793	FAM241A	FAM241A	FAM241A
0.5089	-0.171	4.686	0.8793	SYNJ2BP	SYNJ2BP	SYNJ2BP
0.5091	-0.2045	4.397	0.8796	ABHD13	ABHD13	ABHD13
0.5095	-0.1809	5.462	0.8797	DHX30	DHX30	DHX30
0.5095	-0.08596	7.574	0.8797	PTPN1	PTPN1	PTPN1
0.5098	-0.156	8.48	0.8802	RIGI	RIGI	RIGI
0.5105	0.23	3.837	0.8811	COX6B1;LOC138246413	COX6B1;LOC138246413	COX6B1;LOC138246413
0.5106	0.09403	6.9	0.8811	RCC2	RCC2	RCC2
0.5108	-0.173	4.584	0.8813	RHBDD3	RHBDD3	RHBDD3
0.5111	0.1805	4.188	0.8816	BTF3L4	BTF3L4	BTF3L4
0.5114	0.1587	5.905	0.882	CCT2	CCT2	CCT2
0.5116	0.1708	4.275	0.882	DUSP8	DUSP8	DUSP8
0.5117	0.1536	4.998	0.882	SLC35A3	SLC35A3	SLC35A3
0.5118	0.1345	5.563	0.882	AMACR	AMACR	AMACR
0.5118	0.1424	5.551	0.882	ARHGAP6	ARHGAP6	ARHGAP6
0.5125	-0.09479	6.329	0.8829	NFRKB	NFRKB	NFRKB
0.5126	-0.08933	6.534	0.8829	UBE2D4	UBE2D4	UBE2D4
0.5129	-0.08745	7.846	0.8831	FBXL7	FBXL7	FBXL7
0.5129	0.1065	5.517	0.8831	TFEB	TFEB	TFEB
0.5131	0.06724	8.814	0.8831	MLANA	MLANA	MLANA
0.5131	-0.1436	5.492	0.8831	ERGIC2	ERGIC2	ERGIC2
0.5134	-0.1106	5.664	0.8831	ASB7	ASB7	ASB7
0.5134	-0.2062	4.456	0.8831	MTPAP	MTPAP	MTPAP
0.5134	0.05442	8.476	0.8831	UBR2	UBR2	UBR2
0.5136	0.07301	7.673	0.8832	FBRS	FBRS	FBRS
0.5137	-0.09143	6.629	0.8832	SUPT20H	SUPT20H	SUPT20H
0.5141	0.126	5.409	0.8832	HECTD3;LOC138293556	HECTD3;LOC138293556	HECTD3;LOC138293556
0.5142	-0.06664	7.717	0.8832	SIRT1	SIRT1	SIRT1
0.5147	0.09224	6.03	0.8832	TBC1D10A	TBC1D10A	TBC1D10A
0.5147	0.1428	5.162	0.8832	IRAK4	IRAK4	IRAK4
0.5148	-0.08851	6.962	0.8832	PAPOLG	PAPOLG	PAPOLG
0.5154	0.1121	5.68	0.8832	ULK3	ULK3	ULK3
0.5155	0.181	4.103	0.8832	MMAB	MMAB	MMAB
0.5156	0.09213	6.807	0.8832	OSBP2	OSBP2	OSBP2
0.5158	-0.1814	4.289	0.8832	PLIN2;LOC138268376	PLIN2;LOC138268376	PLIN2;LOC138268376
0.5159	-0.1196	6.091	0.8832	EMC2	EMC2	EMC2
0.516	-0.09288	6.328	0.8832	FBXO42	FBXO42	FBXO42
0.516	0.1743	4.395	0.8832	NECAP2	NECAP2	NECAP2
0.5161	-0.1183	5.877	0.8832	NUCB1	NUCB1	NUCB1
0.5161	0.1407	6.595	0.8832	APOO	APOO	APOO
0.5162	0.07367	7.243	0.8832	SEC24A	SEC24A	SEC24A
0.5162	0.114	6.19	0.8832	HDX	HDX	HDX
0.5164	0.06184	8.695	0.8832	TANC2	TANC2	TANC2
0.5166	0.1219	4.92	0.8832	HACD3	HACD3	HACD3
0.5167	-0.07773	6.961	0.8832	MTM1	MTM1	MTM1
0.5168	0.2586	4.233	0.8832	LOC138273923	LOC138273923	LOC138273923
0.517	-0.1033	6.636	0.8832	MAP1LC3A	MAP1LC3A	MAP1LC3A
0.517	0.09135	6.387	0.8832	NUDCD1	NUDCD1	NUDCD1
0.5171	-0.09004	6.163	0.8832	CRAT	CRAT	CRAT
0.5173	-0.09321	6.288	0.8832	USP33	USP33	USP33
0.5173	0.2085	4.308	0.8832	TMEM209	TMEM209	TMEM209
0.5173	0.06306	9.14	0.8832	CUX1	CUX1	CUX1
0.5175	0.2861	5.069	0.8832	FGF14	FGF14	FGF14
0.5175	0.1146	5.507	0.8832	PPARA	PPARA	PPARA
0.5175	0.07931	7.418	0.8832	RAB9A	RAB9A	RAB9A
0.5177	-0.3487	4.765	0.8832	LOC138283133	LOC138283133	LOC138283133
0.5177	0.1739	4.127	0.8832	GFM1	GFM1	GFM1
0.5177	-0.4026	3.748	0.8832	CYP26B1	CYP26B1	CYP26B1
0.5179	-0.1481	4.48	0.8832	HMGN3	HMGN3	HMGN3
0.5179	-0.08361	7.88	0.8832	AKAP8	AKAP8	AKAP8
0.518	-0.17	4.598	0.8832	CCDC18	CCDC18	CCDC18
0.518	0.07153	9.014	0.8832	DNM2	DNM2	DNM2
0.518	0.09465	6.371	0.8832	NEK1	NEK1	NEK1
0.5181	-0.1578	4.842	0.8832	DNAJC3	DNAJC3	DNAJC3
0.5183	-0.0708	7.496	0.8832	ITGAV	ITGAV	ITGAV
0.5183	-0.08508	7.283	0.8832	CHID1	CHID1	CHID1
0.5184	-0.2052	3.751	0.8832	PRDX3	PRDX3	PRDX3
0.5185	-0.1655	4.274	0.8832	ZNF622	ZNF622	ZNF622
0.5185	0.1335	5.055	0.8832	DNAJA3	DNAJA3	DNAJA3
0.5185	-0.0942	5.982	0.8832	PLPP1	PLPP1	PLPP1
0.5185	-0.08596	6.657	0.8832	RBMS2	RBMS2	RBMS2
0.5189	-0.1066	5.966	0.8836	DEPDC5	DEPDC5	DEPDC5
0.519	-0.143	4.543	0.8837	NAPB	NAPB	NAPB
0.5192	0.07496	7.952	0.8838	SMG6	SMG6	SMG6
0.5194	-0.1639	4.847	0.8839	SOD2	SOD2	SOD2
0.52	-0.1144	5.993	0.8847	RIOK2	RIOK2	RIOK2
0.5205	-0.1659	4.52	0.8852	CCDC85C	CCDC85C	CCDC85C
0.5205	-0.09849	6.859	0.8852	SULT1B1;LOC138304187	SULT1B1;LOC138304187	SULT1B1;LOC138304187
0.5206	-0.1378	4.998	0.8852	PRELID2	PRELID2	PRELID2
0.5207	0.1027	5.635	0.8852	ZNF362	ZNF362	ZNF362
0.5208	-0.1882	4.5	0.8852	TRIT1	TRIT1	TRIT1
0.521	0.1425	4.919	0.8853	ZNF208;LOC138249653	ZNF208;LOC138249653	ZNF208;LOC138249653
0.5211	0.1773	4.375	0.8853	PSME3IP1	PSME3IP1	PSME3IP1
0.5212	-0.1614	4.442	0.8853	TXN;LOC138300741	TXN;LOC138300741	TXN;LOC138300741
0.5214	0.1049	6.808	0.8853	LRRK1	LRRK1	LRRK1
0.5215	-0.1482	5.278	0.8853	SPAG1	SPAG1	SPAG1
0.5217	0.07881	8.392	0.8853	CLEC2D;LOC138303630	CLEC2D;LOC138303630	CLEC2D;LOC138303630
0.5217	-0.1072	5.991	0.8853	STARD3NL	STARD3NL	STARD3NL
0.5218	-0.05956	8.724	0.8853	STAG2	STAG2	STAG2
0.5218	0.104	5.814	0.8853	TSHZ3	TSHZ3	TSHZ3
0.5221	0.07612	7.208	0.8855	PCF11	PCF11	PCF11
0.5222	0.1532	5.514	0.8855	STX3	STX3	STX3
0.5222	0.1738	4.083	0.8855	VAMP4	VAMP4	VAMP4
0.5225	0.1036	5.591	0.8858	ATXN7L1	ATXN7L1	ATXN7L1
0.5227	-0.1965	4.214	0.8858	NSMCE4A	NSMCE4A	NSMCE4A
0.5228	-0.1802	3.852	0.8858	AKIRIN2	AKIRIN2	AKIRIN2
0.5229	0.1015	6.496	0.8859	ZNF10;LOC138246161	ZNF10;LOC138246161	ZNF10;LOC138246161
0.5231	0.1449	5.468	0.886	PI4K2B	PI4K2B	PI4K2B
0.5233	0.08805	6.736	0.8861	ABHD2	ABHD2	ABHD2
0.5233	-0.06819	7.466	0.8861	RAB14	RAB14	RAB14
0.5237	0.1804	4.873	0.8862	COLGALT1	COLGALT1	COLGALT1
0.5237	0.09071	6.517	0.8862	MFSD11	MFSD11	MFSD11
0.5238	0.1709	4.263	0.8862	LOC138301486	LOC138301486	LOC138301486
0.524	0.1437	4.851	0.8862	RHOU	RHOU	RHOU
0.5242	-0.05402	8.417	0.8862	VPS13A	VPS13A	VPS13A
0.5242	0.107	5.705	0.8862	FUBP3	FUBP3	FUBP3
0.5244	-0.1356	4.826	0.8862	MCUR1	MCUR1	MCUR1
0.5244	0.06155	8.568	0.8862	MAP3K1	MAP3K1	MAP3K1
0.5247	-0.1668	4.609	0.8862	CIAO1	CIAO1	CIAO1
0.5248	0.08148	6.921	0.8862	HECTD1	HECTD1	HECTD1
0.5248	-0.1427	5.431	0.8862	GNL2	GNL2	GNL2
0.5249	-0.1155	5.781	0.8862	POLDIP2	POLDIP2	POLDIP2
0.5249	0.1167	6.443	0.8862	MACROH2A1	MACROH2A1	MACROH2A1
0.5249	-0.1772	3.932	0.8862	G6PD	G6PD	G6PD
0.5251	0.07777	7.325	0.8864	TLN1	TLN1	TLN1
0.5254	-0.1234	5.784	0.8864	IP6K1	IP6K1	IP6K1
0.5254	0.2382	5.166	0.8864	RBFOX3	RBFOX3	RBFOX3
0.5258	0.1881	4.985	0.887	SCUBE3	SCUBE3	SCUBE3
0.526	0.09211	6.458	0.887	PPWD1	PPWD1	PPWD1
0.526	0.0953	6.404	0.887	ICA1L	ICA1L	ICA1L
0.5263	0.06121	8.941	0.8873	IMPDH1	IMPDH1	IMPDH1
0.5266	-0.09382	6.128	0.8874	DTX2	DTX2	DTX2
0.5267	0.08846	6.346	0.8874	FOXJ2	FOXJ2	FOXJ2
0.527	-0.09869	6.335	0.8874	ANO10	ANO10	ANO10
0.5271	-0.0847	6.603	0.8874	FXR2	FXR2	FXR2
0.5272	-0.2327	4.209	0.8874	FBXO32	FBXO32	FBXO32
0.5273	-0.1292	5.194	0.8874	DNAJB5	DNAJB5	DNAJB5
0.5275	-0.1198	5.108	0.8874	ZNF135;LOC138299112	ZNF135;LOC138299112	ZNF135;LOC138299112
0.5276	-0.1241	4.828	0.8874	RGMA	RGMA	RGMA
0.5277	0.1313	5.411	0.8874	CRBN	CRBN	CRBN
0.5278	0.1173	6.306	0.8874	HPCAL1	HPCAL1	HPCAL1
0.5278	0.1248	5.555	0.8874	CCDC13	CCDC13	CCDC13
0.5278	-0.06149	7.974	0.8874	SUPT6H	SUPT6H	SUPT6H
0.5279	0.1826	3.969	0.8874	NAGK	NAGK	NAGK
0.5279	-0.1043	6.507	0.8874	KIF1A	KIF1A	KIF1A
0.528	-0.1377	4.828	0.8875	COPG1	COPG1	COPG1
0.5288	0.07476	6.94	0.8885	DOP1A	DOP1A	DOP1A
0.5289	0.09475	6.168	0.8885	LOC138284012	LOC138284012	LOC138284012
0.529	0.07563	6.809	0.8886	PXN	PXN	PXN
0.5291	-0.1018	5.574	0.8886	AQR	AQR	AQR
0.5292	0.0831	6.608	0.8886	MOSPD2	MOSPD2	MOSPD2
0.5294	0.06301	8.289	0.8886	ZZEF1	ZZEF1	ZZEF1
0.5295	0.1594	4.319	0.8886	PIGS	PIGS	PIGS
0.5296	0.1295	5.283	0.8887	OS9	OS9	OS9
0.5298	0.2646	8.065	0.8888	MMP11	MMP11	MMP11
0.5301	-0.08885	6.659	0.8888	GRB2	GRB2	GRB2
0.5302	-0.0638	7.695	0.8888	BRD3	BRD3	BRD3
0.5302	0.1826	4.524	0.8888	BTF3	BTF3	BTF3
0.5303	-0.1577	4.737	0.8888	RRP1B	RRP1B	RRP1B
0.5303	0.1743	4.365	0.8888	GMFG	GMFG	GMFG
0.5309	-0.1438	5.136	0.8892	TRMT2B	TRMT2B	TRMT2B
0.5309	-0.08399	6.751	0.8892	FNDC3A;LOC138264668	FNDC3A;LOC138264668	FNDC3A;LOC138264668
0.531	0.1007	9.83	0.8892	ABCC12;LOC138268264	ABCC12;LOC138268264	ABCC12;LOC138268264
0.5312	-0.1566	4.874	0.8892	DCAF12	DCAF12	DCAF12
0.5313	-0.08378	6.235	0.8892	WDR48	WDR48	WDR48
0.5314	0.1955	5.731	0.8892	ARHGEF4	ARHGEF4	ARHGEF4
0.5314	0.1077	5.84	0.8892	CD151	CD151	CD151
0.5315	0.1166	6.414	0.8892	TLE1	TLE1	TLE1
0.5315	-0.1528	4.568	0.8892	INSIG2	INSIG2	INSIG2
0.5319	0.1352	5.092	0.8894	TRIM39;LOC138282989	TRIM39;LOC138282989	TRIM39;LOC138282989
0.5321	-0.1022	6.057	0.8894	ZCCHC8	ZCCHC8	ZCCHC8
0.5321	0.1112	5.528	0.8894	LGMN	LGMN	LGMN
0.5321	-0.1813	3.929	0.8894	LOC138268160	LOC138268160	LOC138268160
0.5322	-0.08599	6.839	0.8894	KCNK6	KCNK6	KCNK6
0.5332	0.161	4.433	0.8908	SFXN5	SFXN5	SFXN5
0.5336	-0.1457	4.806	0.8913	ELAC2	ELAC2	ELAC2
0.534	-0.06778	9.203	0.8919	ADD3	ADD3	ADD3
0.5343	-0.08418	6.47	0.8922	WASL	WASL	WASL
0.5344	-0.08961	6.531	0.8922	SERINC1	SERINC1	SERINC1
0.5348	-0.09542	6.576	0.8923	SERPINF1	SERPINF1	SERPINF1
0.5349	-0.1288	5.64	0.8923	BSDC1	BSDC1	BSDC1
0.535	0.06211	7.439	0.8923	LLGL1	LLGL1	LLGL1
0.5352	0.05848	11.01	0.8923	AHNAK2	AHNAK2	AHNAK2
0.5353	0.1618	5.692	0.8923	CTSD;LOC138246381	CTSD;LOC138246381	CTSD;LOC138246381
0.5354	-0.09788	6.237	0.8923	ZFAND6	ZFAND6	ZFAND6
0.5355	-0.1243	5.872	0.8923	LOC138246207	LOC138246207	LOC138246207
0.5355	0.07541	7.099	0.8923	ATP6V0D1	ATP6V0D1	ATP6V0D1
0.5356	0.1227	5.049	0.8923	GSK3A	GSK3A	GSK3A
0.5357	0.05631	9.512	0.8923	SOX5	SOX5	SOX5
0.5357	-0.1308	5.476	0.8923	KIAA0753	KIAA0753	KIAA0753
0.5358	0.1691	4.113	0.8923	PIK3R3	PIK3R3	PIK3R3
0.5359	0.1378	5.027	0.8923	BNIP3L	BNIP3L	BNIP3L
0.5363	0.1156	5.299	0.8925	IFT74	IFT74	IFT74
0.5363	-0.09513	6.658	0.8925	RRAS2	RRAS2	RRAS2
0.5363	0.1463	4.662	0.8925	EIF3B	EIF3B	EIF3B
0.5366	-0.101	6.35	0.8928	SLC35A1	SLC35A1	SLC35A1
0.5368	0.1425	4.768	0.8928	ANKRD50;LOC138249696	ANKRD50;LOC138249696	ANKRD50;LOC138249696
0.5368	0.1823	4.426	0.8928	BCO2;LOC138285127	BCO2;LOC138285127	BCO2;LOC138285127
0.537	0.09556	6.93	0.8929	YPEL1	YPEL1	YPEL1
0.5372	0.08845	6.435	0.8929	CAPZA2	CAPZA2	CAPZA2
0.5375	0.1248	5.169	0.8929	MAP2K1	MAP2K1	MAP2K1
0.5375	0.1058	5.988	0.8929	CROT;LOC138261973	CROT;LOC138261973	CROT;LOC138261973
0.5375	-0.08076	6.761	0.8929	ZNF268;LOC138288176	ZNF268;LOC138288176	ZNF268;LOC138288176
0.5375	-0.06836	7.561	0.8929	PNPLA7	PNPLA7	PNPLA7
0.5376	0.1237	4.706	0.8929	ECH1	ECH1	ECH1
0.5377	-0.1184	4.911	0.8929	SLC25A39	SLC25A39	SLC25A39
0.5382	-0.2005	4.073	0.8933	BOC	BOC	BOC
0.5384	0.06091	7.483	0.8933	HLCS	HLCS	HLCS
0.5385	-0.07561	7.295	0.8933	NEK7	NEK7	NEK7
0.5387	0.08153	6.531	0.8933	SUGP2;LOC138268212	SUGP2;LOC138268212	SUGP2;LOC138268212
0.5388	0.07984	6.527	0.8933	HSF1	HSF1	HSF1
0.5388	0.1631	4.113	0.8933	LOC138266050	LOC138266050	LOC138266050
0.539	0.1137	6.128	0.8933	SNX10	SNX10	SNX10
0.539	0.1047	6.04	0.8933	ATP13A3;LOC138266905	ATP13A3;LOC138266905	ATP13A3;LOC138266905
0.5391	0.1132	5.448	0.8933	COMMD8	COMMD8	COMMD8
0.5391	0.09551	6.451	0.8933	ANXA1;LOC138287976	ANXA1;LOC138287976	ANXA1;LOC138287976
0.5393	-0.1484	4.783	0.8936	LIMD2	LIMD2	LIMD2
0.5395	0.04839	9.163	0.8936	ATXN2	ATXN2	ATXN2
0.5398	-0.1201	5.381	0.8938	CNTROB	CNTROB	CNTROB
0.5398	0.1652	4.45	0.8938	STING1	STING1	STING1
0.54	0.1372	4.614	0.8938	VKORC1L1	VKORC1L1	VKORC1L1
0.5401	0.1208	6.05	0.8938	AVEN	AVEN	AVEN
0.5401	-0.08094	6.947	0.8938	SSBP3	SSBP3	SSBP3
0.5405	0.1706	5.35	0.8939	NMI	NMI	NMI
0.5406	0.1059	5.777	0.8939	RLIM	RLIM	RLIM
0.5406	-0.1686	4.119	0.8939	FECH	FECH	FECH
0.5408	-0.1823	3.965	0.8939	LOC138259174	LOC138259174	LOC138259174
0.541	-0.07296	6.749	0.8939	AP2A2	AP2A2	AP2A2
0.541	-0.08035	6.636	0.8939	PIGT	PIGT	PIGT
0.5411	0.08082	6.451	0.8939	VTA1	VTA1	VTA1
0.5414	-0.1225	5.346	0.8939	TGFBR2	TGFBR2	TGFBR2
0.5415	-0.1962	4.15	0.8939	LOC138278916	LOC138278916	LOC138278916
0.5417	0.1126	6.471	0.8939	GCN1	GCN1	GCN1
0.5417	-0.1394	5.095	0.8939	BMI1	BMI1	BMI1
0.5419	-0.1028	5.474	0.8939	TTC39C	TTC39C	TTC39C
0.5419	0.1402	5.277	0.8939	CCT4	CCT4	CCT4
0.542	-0.08806	6.556	0.8939	UBQLN1	UBQLN1	UBQLN1
0.542	-0.1047	5.58	0.8939	MAPK11	MAPK11	MAPK11
0.5423	-0.06205	7.719	0.8939	RNF145	RNF145	RNF145
0.5424	0.09782	6.495	0.8939	SLC38A2	SLC38A2	SLC38A2
0.5425	-0.07608	7.018	0.8939	ELP3	ELP3	ELP3
0.5425	-0.06684	7.159	0.8939	ATG4B	ATG4B	ATG4B
0.5427	0.1739	4.326	0.8939	ANKRD16	ANKRD16	ANKRD16
0.5428	0.1276	4.955	0.8939	FAM98A;LOC138259630	FAM98A;LOC138259630	FAM98A;LOC138259630
0.543	0.142	4.3	0.8939	DNAJC15	DNAJC15	DNAJC15
0.543	-0.1134	5.48	0.8939	PPIL2	PPIL2	PPIL2
0.5431	-0.1403	5.256	0.8939	SENP5	SENP5	SENP5
0.5431	-0.1253	5.943	0.8939	EIF2S3	EIF2S3	EIF2S3
0.5432	0.101	6.37	0.8939	GOLM2	GOLM2	GOLM2
0.5432	0.1566	5.986	0.8939	EPO	EPO	EPO
0.5435	0.117	5.232	0.8939	ATG4C	ATG4C	ATG4C
0.5436	0.2003	4.443	0.8939	TGFB1	TGFB1	TGFB1
0.5436	0.1513	5.113	0.8939	LRRC75A	LRRC75A	LRRC75A
0.5436	-0.169	4.383	0.8939	FBXO8	FBXO8	FBXO8
0.5436	0.1271	6.404	0.8939	IGDCC4	IGDCC4	IGDCC4
0.5439	0.1394	5.116	0.8941	LVRN	LVRN	LVRN
0.5441	-0.1314	5.45	0.8942	TMEM220	TMEM220	TMEM220
0.5443	0.123	5.531	0.8942	LGR4	LGR4	LGR4
0.5443	0.09588	6.605	0.8942	ITSN2;LOC138284937	ITSN2;LOC138284937	ITSN2;LOC138284937
0.5448	0.0874	6.032	0.8945	RAB35	RAB35	RAB35
0.5448	-0.08528	6.147	0.8945	ELMO3	ELMO3	ELMO3
0.5448	0.1121	5.169	0.8945	BACH1	BACH1	BACH1
0.5452	0.07767	6.853	0.895	GDAP2	GDAP2	GDAP2
0.5457	-0.1346	4.492	0.8956	KLHDC10	KLHDC10	KLHDC10
0.5462	0.0727	7.535	0.8962	GTF3C2	GTF3C2	GTF3C2
0.5466	-0.07575	6.509	0.8962	PDSS1	PDSS1	PDSS1
0.5466	0.06675	7.692	0.8962	FOXN3	FOXN3	FOXN3
0.5467	-0.1078	5.43	0.8962	KYAT1;LOC138299020	KYAT1;LOC138299020	KYAT1;LOC138299020
0.5467	0.1592	4.66	0.8962	HNRNPA1	HNRNPA1	HNRNPA1
0.5468	-0.1255	4.817	0.8962	RBX1	RBX1	RBX1
0.5469	-0.1633	4.403	0.8962	TSEN2	TSEN2	TSEN2
0.547	0.1214	5.802	0.8962	PECR;LOC138286617	PECR;LOC138286617	PECR;LOC138286617
0.547	-0.1247	4.973	0.8962	KCTD9	KCTD9	KCTD9
0.5474	0.1431	4.708	0.8964	PSTK	PSTK	PSTK
0.5474	-0.1211	5.192	0.8964	CDK8	CDK8	CDK8
0.5476	-0.1176	6.41	0.8966	XYLT1	XYLT1	XYLT1
0.5478	-0.1136	5.259	0.8967	DHX16	DHX16	DHX16
0.5479	-0.08003	6.621	0.8967	RHEB	RHEB	RHEB
0.5481	-0.04962	8.758	0.8969	WDR33	WDR33	WDR33
0.5483	-0.1036	6.373	0.8969	SESN3;LOC138260904	SESN3;LOC138260904	SESN3;LOC138260904
0.5485	0.14	5.564	0.8969	CCDC106	CCDC106	CCDC106
0.5486	-0.08811	5.965	0.8969	SLC9A7	SLC9A7	SLC9A7
0.5487	0.04964	8.412	0.8969	PPP6R2	PPP6R2	PPP6R2
0.5487	-0.161	4.419	0.8969	DCUN1D5	DCUN1D5	DCUN1D5
0.5487	-0.171	5.026	0.8969	BARD1	BARD1	BARD1
0.5491	-0.1441	5.299	0.8971	EEF1G	EEF1G	EEF1G
0.5492	-0.1448	4.705	0.8971	ARL5A	ARL5A	ARL5A
0.5492	0.1432	4.328	0.8971	GLTP	GLTP	GLTP
0.5496	-0.1787	4.033	0.8974	TYW5	TYW5	TYW5
0.5496	-0.1306	5.392	0.8974	RETREG3	RETREG3	RETREG3
0.55	0.05003	8.918	0.8976	ATP9B	ATP9B	ATP9B
0.55	0.1558	4.481	0.8976	FAM169A;LOC138284229	FAM169A;LOC138284229	FAM169A;LOC138284229
0.55	0.06814	7.583	0.8976	APBB2	APBB2	APBB2
0.5504	-0.07302	8.575	0.8977	FBLN2	FBLN2	FBLN2
0.5504	-0.1507	4.244	0.8977	ASPG	ASPG	ASPG
0.5504	-0.2413	4.247	0.8977	SLC25A5	SLC25A5	SLC25A5
0.5507	0.1134	5.634	0.8978	PDSS2	PDSS2	PDSS2
0.5507	-0.2052	8.761	0.8978	HSPA4	HSPA4	HSPA4
0.551	0.05011	8.87	0.898	NF1	NF1	NF1
0.5513	0.06567	7.225	0.8984	ATP2C1	ATP2C1	ATP2C1
0.5514	0.08732	6.645	0.8984	GRIPAP1	GRIPAP1	GRIPAP1
0.5516	-0.1578	4.759	0.8986	NACC1	NACC1	NACC1
0.5518	-0.1007	5.899	0.8986	FASTKD1	FASTKD1	FASTKD1
0.552	-0.1608	5.084	0.8987	LOC138295587	LOC138295587	LOC138295587
0.5521	0.09445	6.743	0.8987	SASH1	SASH1	SASH1
0.5522	0.1175	5.965	0.8987	LOC138288288	LOC138288288	LOC138288288
0.5524	-0.1506	4.211	0.899	ACAD11	ACAD11	ACAD11
0.5527	0.08075	6.466	0.899	LONRF2	LONRF2	LONRF2
0.5527	-0.2176	3.746	0.899	SPAG17	SPAG17	SPAG17
0.5529	-0.1416	4.581	0.8992	ZNF420;LOC138248884	ZNF420;LOC138248884	ZNF420;LOC138248884
0.5532	-0.07981	6.973	0.8994	BRF1	BRF1	BRF1
0.5533	-0.09315	6.829	0.8994	RFLNA	RFLNA	RFLNA
0.5533	0.1633	4.149	0.8994	BUB3	BUB3	BUB3
0.5536	0.0729	7.81	0.8994	DIAPH1	DIAPH1	DIAPH1
0.5536	-0.1862	3.978	0.8994	ZNF300;LOC138282954	ZNF300;LOC138282954	ZNF300;LOC138282954
0.5543	-0.1601	4.561	0.9005	GOLGA3	GOLGA3	GOLGA3
0.5546	0.2013	3.834	0.9007	GUCY1B1	GUCY1B1	GUCY1B1
0.555	-0.2342	7.215	0.9008	PLSCR3;LOC138266880	PLSCR3;LOC138266880	PLSCR3;LOC138266880
0.555	0.1603	4.237	0.9008	CCDC138	CCDC138	CCDC138
0.5551	-0.0796	6.985	0.9008	LPIN2	LPIN2	LPIN2
0.5553	-0.2197	3.959	0.9008	EFHD2	EFHD2	EFHD2
0.5554	0.08249	6.228	0.9008	FBXO31	FBXO31	FBXO31
0.5554	0.07051	6.948	0.9008	ARHGAP17	ARHGAP17	ARHGAP17
0.5554	-0.117	5.616	0.9008	NAV2	NAV2	NAV2
0.5557	-0.0837	6.393	0.9009	BRD8	BRD8	BRD8
0.5557	-0.1208	5.091	0.9009	NUP62CL	NUP62CL	NUP62CL
0.5559	-0.1218	5.431	0.9011	SOCS7	SOCS7	SOCS7
0.5561	-0.1339	4.737	0.9012	BIN3	BIN3	BIN3
0.5565	-0.0724	7.6	0.9017	CLSTN1	CLSTN1	CLSTN1
0.5566	0.1279	5.823	0.9018	SGCD	SGCD	SGCD
0.557	-0.05177	8.755	0.9021	CORO7;LOC138261488	CORO7;LOC138261488	CORO7;LOC138261488
0.5572	-0.1284	5.386	0.9021	ATR	ATR	ATR
0.5572	-0.1463	4.917	0.9021	SETDB1	SETDB1	SETDB1
0.5573	0.09076	6.722	0.9021	LOC138267562	LOC138267562	LOC138267562
0.5574	0.1371	5.581	0.9021	CNN2	CNN2	CNN2
0.5577	-0.1665	5.133	0.9022	BPI;LOC138303858	BPI;LOC138303858	BPI;LOC138303858
0.5578	0.1737	4.618	0.9022	SMTN	SMTN	SMTN
0.5579	-0.08883	5.924	0.9022	LOC138283348	LOC138283348	LOC138283348
0.5581	-0.1029	5.712	0.9022	TTLL4	TTLL4	TTLL4
0.5584	-0.1504	4.473	0.9022	PSMA2	PSMA2	PSMA2
0.5585	-0.1741	4.04	0.9022	RFESD;LOC138284261	RFESD;LOC138284261	RFESD;LOC138284261
0.5587	-0.09036	6.06	0.9022	STX2	STX2	STX2
0.5588	0.138	4.691	0.9022	ZMYM1;LOC138245921	ZMYM1;LOC138245921	ZMYM1;LOC138245921
0.5588	0.1263	6.121	0.9022	GJC1	GJC1	GJC1
0.5589	-0.09368	6.137	0.9022	SLC26A5	SLC26A5	SLC26A5
0.5591	0.08207	6.734	0.9022	PUF60	PUF60	PUF60
0.5591	-0.1159	5.704	0.9022	DNAJC2	DNAJC2	DNAJC2
0.5591	-0.1248	5.15	0.9022	ACSBG2;LOC138251737	ACSBG2;LOC138251737	ACSBG2;LOC138251737
0.5591	-0.1064	5.094	0.9022	KLHL3;LOC138245566	KLHL3;LOC138245566	KLHL3;LOC138245566
0.5592	-0.04619	9.555	0.9022	BIRC6	BIRC6	BIRC6
0.5594	-0.1714	4.132	0.9022	TOMM7	TOMM7	TOMM7
0.5595	-0.1916	3.793	0.9022	EIF2B5	EIF2B5	EIF2B5
0.5596	-0.08798	6.35	0.9022	STYX	STYX	STYX
0.5596	-0.1916	3.686	0.9022	C4orf33;LOC138301652	C4orf33;LOC138301652	C4orf33;LOC138301652
0.5596	0.05792	8.083	0.9022	ARHGAP39;LOC138304113	ARHGAP39;LOC138304113	ARHGAP39;LOC138304113
0.56	0.1316	4.698	0.9023	VAMP8	VAMP8	VAMP8
0.5601	-0.145	4.416	0.9023	ECD	ECD	ECD
0.5602	0.197	4.346	0.9023	PHLDA1	PHLDA1	PHLDA1
0.5603	-0.1961	4.206	0.9023	CTPS1	CTPS1	CTPS1
0.5604	-0.1905	5.021	0.9023	MLF2	MLF2	MLF2
0.5605	-0.1425	5.041	0.9023	KPNA5	KPNA5	KPNA5
0.5607	-0.09408	5.705	0.9023	ALG1	ALG1	ALG1
0.5607	-0.1306	5.131	0.9023	SELENOT	SELENOT	SELENOT
0.5608	0.08944	6.333	0.9023	CTDSP1	CTDSP1	CTDSP1
0.5608	0.2261	3.645	0.9023	MB21D2	MB21D2	MB21D2
0.561	-0.0834	7.193	0.9023	KDM1B	KDM1B	KDM1B
0.5612	-0.1352	6.048	0.9023	RAB18;LOC138299504	RAB18;LOC138299504	RAB18;LOC138299504
0.5612	-0.1188	5.144	0.9023	RTEL1	RTEL1	RTEL1
0.5614	-0.04358	10.73	0.9023	PRKCQ	PRKCQ	PRKCQ
0.5614	0.1424	4.913	0.9023	ZNF665;LOC138261649	ZNF665;LOC138261649	ZNF665;LOC138261649
0.5616	0.2118	4.152	0.9026	EHD2	EHD2	EHD2
0.5622	0.08664	6.851	0.9031	CLYBL	CLYBL	CLYBL
0.5622	0.1726	4	0.9031	LOC138285080	LOC138285080	LOC138285080
0.5625	-0.06908	7.279	0.9034	RLF	RLF	RLF
0.5626	-0.08873	6.097	0.9034	FHIP2A	FHIP2A	FHIP2A
0.563	0.05399	8.614	0.9035	ANKHD1	ANKHD1	ANKHD1
0.563	0.2511	4.603	0.9035	TRIM39;LOC138266473	TRIM39;LOC138266473	TRIM39;LOC138266473
0.563	-0.1502	4.527	0.9035	SVBP	SVBP	SVBP
0.5632	-0.1089	5.516	0.9035	DNMT3B	DNMT3B	DNMT3B
0.5633	0.1605	3.94	0.9035	TNFAIP1	TNFAIP1	TNFAIP1
0.5635	0.1724	4.331	0.9035	ZFAND1	ZFAND1	ZFAND1
0.5636	0.1083	5.684	0.9035	UBXN8	UBXN8	UBXN8
0.5638	-0.1168	5.159	0.9035	PWP1	PWP1	PWP1
0.5638	0.1828	3.917	0.9035	FZR1	FZR1	FZR1
0.5641	0.1655	5.208	0.9035	GPAT3	GPAT3	GPAT3
0.5641	0.07694	6.894	0.9035	CPEB2	CPEB2	CPEB2
0.5641	-0.1278	4.908	0.9035	TMEM234	TMEM234	TMEM234
0.5643	-0.05159	8.313	0.9035	HERC1	HERC1	HERC1
0.5643	-0.2203	3.973	0.9035	RPS3	RPS3	RPS3
0.5643	-0.1111	4.98	0.9035	NDFIP2	NDFIP2	NDFIP2
0.5647	0.1074	8.717	0.9035	SLC6A15	SLC6A15	SLC6A15
0.5647	-0.1399	4.45	0.9035	SLC27A4	SLC27A4	SLC27A4
0.5649	-0.1297	4.795	0.9035	SPSB1	SPSB1	SPSB1
0.5649	0.1454	8.34	0.9035	TYR	TYR	TYR
0.565	0.08818	6.353	0.9035	CUEDC1	CUEDC1	CUEDC1
0.565	-0.05576	8.776	0.9035	RALGAPA2	RALGAPA2	RALGAPA2
0.5651	-0.1688	4.036	0.9035	NUAK1	NUAK1	NUAK1
0.5652	-0.1419	4.459	0.9035	VRK1	VRK1	VRK1
0.5655	0.1556	4.303	0.9038	NVL	NVL	NVL
0.5656	0.1281	4.714	0.9039	INTS13	INTS13	INTS13
0.5657	-0.1091	6.634	0.9039	LAMP3	LAMP3	LAMP3
0.566	0.07508	6.248	0.904	GABPA	GABPA	GABPA
0.566	-0.1415	4.25	0.904	SLC35D1	SLC35D1	SLC35D1
0.5664	-0.177	4.034	0.9044	MAPK15	MAPK15	MAPK15
0.5668	0.1322	5.589	0.9046	CPAMD8	CPAMD8	CPAMD8
0.5669	-0.09904	6.496	0.9046	SUN1	SUN1	SUN1
0.5672	-0.0999	5.994	0.9046	PMFBP1	PMFBP1	PMFBP1
0.5674	-0.07265	6.883	0.9046	EXOC7	EXOC7	EXOC7
0.5675	-0.1282	5.145	0.9046	MPZL1	MPZL1	MPZL1
0.5676	0.1009	5.839	0.9046	RAB5A	RAB5A	RAB5A
0.5676	0.09074	5.924	0.9046	CTSC	CTSC	CTSC
0.5679	-0.1647	3.925	0.9046	PSMC2	PSMC2	PSMC2
0.568	-0.2152	3.791	0.9046	CACNB2	CACNB2	CACNB2
0.5681	-0.1567	4.058	0.9046	PMPCB	PMPCB	PMPCB
0.5682	-0.08483	7.096	0.9046	PARG;LOC138266004	PARG;LOC138266004	PARG;LOC138266004
0.5682	0.2023	4.608	0.9046	H1-3;LOC138293590	H1-3;LOC138293590	H1-3;LOC138293590
0.5682	0.07667	6.36	0.9046	SMAP2	SMAP2	SMAP2
0.5683	0.1232	5.155	0.9046	GMPPB	GMPPB	GMPPB
0.5683	-0.06726	6.954	0.9046	DENND5B	DENND5B	DENND5B
0.5684	0.1293	4.611	0.9046	NDUFB6	NDUFB6	NDUFB6
0.5684	0.07681	6.407	0.9046	ATE1	ATE1	ATE1
0.5686	-0.132	5.091	0.9046	POLM	POLM	POLM
0.5686	-0.0651	7.278	0.9046	PDPR	PDPR	PDPR
0.5687	-0.2007	3.972	0.9046	YIF1B	YIF1B	YIF1B
0.5691	-0.09703	5.967	0.9051	HDAC1	HDAC1	HDAC1
0.5695	0.1	5.866	0.9055	PALS1	PALS1	PALS1
0.5696	0.0808	6.941	0.9055	FAM110B	FAM110B	FAM110B
0.5697	-0.1274	5.229	0.9055	GUK1	GUK1	GUK1
0.57	-0.07671	6.558	0.9057	DUSP22	DUSP22	DUSP22
0.5701	0.06827	6.605	0.9057	PTPN11	PTPN11	PTPN11
0.5702	-0.05942	9.752	0.9057	EDNRB;LOC138262258	EDNRB;LOC138262258	EDNRB;LOC138262258
0.5705	0.1676	3.876	0.9057	DAZAP2	DAZAP2	DAZAP2
0.5706	-0.1116	5.502	0.9057	ATP6AP2	ATP6AP2	ATP6AP2
0.5707	0.1787	4.951	0.9057	YBX3	YBX3	YBX3
0.5707	0.1345	5.624	0.9057	CCDC181	CCDC181	CCDC181
0.5708	-0.1577	4.373	0.9057	STS;LOC138249540	STS;LOC138249540	STS;LOC138249540
0.5709	0.1685	3.981	0.9057	HEBP2;LOC138296025	HEBP2;LOC138296025	HEBP2;LOC138296025
0.571	0.08736	5.803	0.9058	INTS4	INTS4	INTS4
0.5713	-0.1362	4.486	0.906	TMEM259	TMEM259	TMEM259
0.5713	0.2168	3.626	0.906	NUDT17	NUDT17	NUDT17
0.5718	0.08955	5.89	0.9064	UBE2E3	UBE2E3	UBE2E3
0.5718	0.1434	6.773	0.9064	EMILIN1;LOC138295371	EMILIN1;LOC138295371	EMILIN1;LOC138295371
0.5719	-0.05644	7.464	0.9064	FBXO11	FBXO11	FBXO11
0.5724	-0.08772	6.311	0.9065	EPC2	EPC2	EPC2
0.5728	-0.1099	5.416	0.9065	UBL7	UBL7	UBL7
0.573	-0.07513	6.114	0.9065	STXBP6	STXBP6	STXBP6
0.573	-0.1241	6.164	0.9065	MDM2	MDM2	MDM2
0.5733	0.07812	6.447	0.9065	TTC17	TTC17	TTC17
0.5734	-0.07166	6.827	0.9065	SLC7A5	SLC7A5	SLC7A5
0.5734	-0.1335	4.94	0.9065	RNF14;LOC138304555	RNF14;LOC138304555	RNF14;LOC138304555
0.5735	-0.2213	3.837	0.9065	RPL7A	RPL7A	RPL7A
0.5736	0.1164	4.89	0.9065	INTS9	INTS9	INTS9
0.5736	0.1648	4.196	0.9065	CNIH4	CNIH4	CNIH4
0.5737	-0.09735	7.207	0.9065	ABCF1	ABCF1	ABCF1
0.5738	0.1454	4.942	0.9065	ERVK-8;LOC138262249	ERVK-8;LOC138262249	ERVK-8;LOC138262249
0.5739	0.1087	5.182	0.9065	IST1	IST1	IST1
0.574	-0.05596	7.745	0.9065	EIF5	EIF5	EIF5
0.5741	0.08453	6.609	0.9065	MCUB	MCUB	MCUB
0.5745	0.1831	4.039	0.9065	KCP	KCP	KCP
0.5746	0.1149	5.519	0.9065	CCPG1	CCPG1	CCPG1
0.5748	-0.04821	8.36	0.9065	TRPM7	TRPM7	TRPM7
0.5749	0.117	5.728	0.9065	LOC138283556	LOC138283556	LOC138283556
0.575	-0.08409	6.717	0.9065	RIC8A;LOC138246390	RIC8A;LOC138246390	RIC8A;LOC138246390
0.575	0.1023	5.366	0.9065	PDXK	PDXK	PDXK
0.575	0.04749	8.352	0.9065	RICTOR	RICTOR	RICTOR
0.5751	0.112	4.926	0.9065	SCRN3	SCRN3	SCRN3
0.5751	-0.1505	4.607	0.9065	PRNP	PRNP	PRNP
0.5753	0.1577	3.854	0.9065	BCKDHA	BCKDHA	BCKDHA
0.5754	0.05644	9.583	0.9065	EIF4G3	EIF4G3	EIF4G3
0.5754	0.06733	7.094	0.9065	VEZF1	VEZF1	VEZF1
0.5755	0.1707	3.888	0.9065	CIAO3	CIAO3	CIAO3
0.5756	0.09994	5.602	0.9065	NSUN2	NSUN2	NSUN2
0.5756	0.1318	5.334	0.9065	KATNB1	KATNB1	KATNB1
0.5757	0.08242	6.556	0.9065	RIN3	RIN3	RIN3
0.5758	0.06391	7.033	0.9065	RFX7	RFX7	RFX7
0.5758	0.05944	7.97	0.9065	CRTC3	CRTC3	CRTC3
0.5759	-0.1402	5.166	0.9065	LOC138300246	LOC138300246	LOC138300246
0.5762	-0.07338	6.893	0.9065	EIF5B	EIF5B	EIF5B
0.5765	-0.1939	3.708	0.9065	RPL13	RPL13	RPL13
0.5765	0.0998	5.441	0.9065	EHMT2	EHMT2	EHMT2
0.5765	0.0783	6.885	0.9065	ZNF554;LOC138282298	ZNF554;LOC138282298	ZNF554;LOC138282298
0.5766	0.09199	5.791	0.9065	ZNF585A;LOC138265814	ZNF585A;LOC138265814	ZNF585A;LOC138265814
0.5768	0.07226	7.074	0.9065	BRD1	BRD1	BRD1
0.5769	0.1529	3.954	0.9065	SPIN1;LOC138268247	SPIN1;LOC138268247	SPIN1;LOC138268247
0.5769	0.05991	8.223	0.9065	BRWD1	BRWD1	BRWD1
0.5771	0.1369	4.501	0.9065	NPEPL1	NPEPL1	NPEPL1
0.5772	0.05535	7.972	0.9065	CYFIP1	CYFIP1	CYFIP1
0.5772	-0.1717	4.407	0.9065	UFC1	UFC1	UFC1
0.5772	0.1102	5.416	0.9065	CEP70	CEP70	CEP70
0.5772	-0.1576	4.681	0.9065	RPS12	RPS12	RPS12
0.5772	-0.06128	7.248	0.9065	SCAP	SCAP	SCAP
0.5774	-0.1031	6.94	0.9065	ZFR2	ZFR2	ZFR2
0.578	0.1637	3.73	0.9073	ANAPC2	ANAPC2	ANAPC2
0.5781	-0.07964	6.513	0.9073	SLC17A5	SLC17A5	SLC17A5
0.5784	-0.2365	3.7	0.9073	LOC138266183	LOC138266183	LOC138266183
0.5786	-0.07037	7.674	0.9073	SLC4A7	SLC4A7	SLC4A7
0.5787	0.06969	6.451	0.9073	PIAS2	PIAS2	PIAS2
0.5787	-0.1566	4.203	0.9073	LOC138247368	LOC138247368	LOC138247368
0.5788	0.1276	5.342	0.9073	SMPD1	SMPD1	SMPD1
0.5789	-0.206	3.44	0.9073	HMG20B	HMG20B	HMG20B
0.5791	-0.1547	5.235	0.9073	ARSA;LOC138288161	ARSA;LOC138288161	ARSA;LOC138288161
0.5791	0.1216	5.248	0.9073	CLK2	CLK2	CLK2
0.5791	-0.05787	7.325	0.9073	TBC1D22B	TBC1D22B	TBC1D22B
0.5793	-0.1276	4.791	0.9074	ALDH1L2	ALDH1L2	ALDH1L2
0.5794	-0.0553	7.823	0.9075	ZFC3H1	ZFC3H1	ZFC3H1
0.5797	0.06713	7.5	0.9076	MYH10	MYH10	MYH10
0.5798	-0.05771	7.427	0.9076	SERBP1	SERBP1	SERBP1
0.58	0.09861	5.499	0.9076	SMPD4	SMPD4	SMPD4
0.58	-0.1171	4.635	0.9076	TMEM50A	TMEM50A	TMEM50A
0.5802	-0.1352	4.63	0.9076	SIAH1	SIAH1	SIAH1
0.5802	0.06785	6.67	0.9076	XIAP	XIAP	XIAP
0.5803	-0.07202	6.54	0.9077	ZFHX2	ZFHX2	ZFHX2
0.5808	0.1446	3.993	0.9079	ZNF646	ZNF646	ZNF646
0.5811	-0.0841	6.262	0.9079	TXLNA	TXLNA	TXLNA
0.5811	0.08743	6.501	0.9079	MORC3	MORC3	MORC3
0.5815	0.07715	6.355	0.9079	GALNT7	GALNT7	GALNT7
0.5815	-0.07321	6.833	0.9079	SUGP2;LOC138267038	SUGP2;LOC138267038	SUGP2;LOC138267038
0.5815	0.07982	6.143	0.9079	CNOT10	CNOT10	CNOT10
0.5815	-0.09494	5.779	0.9079	HIC2	HIC2	HIC2
0.5815	-0.1156	5.105	0.9079	UTP6	UTP6	UTP6
0.5815	-0.1492	4.55	0.9079	DDX39B;LOC138299158	DDX39B;LOC138299158	DDX39B;LOC138299158
0.5816	0.06539	6.619	0.9079	N4BP1	N4BP1	N4BP1
0.5817	-0.05729	7.677	0.9079	SAMHD1	SAMHD1	SAMHD1
0.582	0.1474	3.967	0.9079	LYAR	LYAR	LYAR
0.5822	0.1028	5.802	0.9079	SH3GL1	SH3GL1	SH3GL1
0.5822	-0.1888	3.887	0.9079	LOC138296771	LOC138296771	LOC138296771
0.5823	-0.06677	7.536	0.9079	CD2AP	CD2AP	CD2AP
0.5823	0.1373	5.43	0.9079	DVL1	DVL1	DVL1
0.5824	0.05283	10.02	0.9079	NRK	NRK	NRK
0.5824	0.1442	4.696	0.9079	ZBTB4	ZBTB4	ZBTB4
0.5826	-0.1382	4.543	0.9079	LOC138246278	LOC138246278	LOC138246278
0.5831	0.1724	3.964	0.9085	ENO1	ENO1	ENO1
0.5832	0.1368	4.353	0.9086	CTDNEP1	CTDNEP1	CTDNEP1
0.5834	0.1054	5.671	0.9086	EXOC1	EXOC1	EXOC1
0.5836	0.1823	3.853	0.9087	TVP23B;LOC138246099	TVP23B;LOC138246099	TVP23B;LOC138246099
0.5836	0.044	9.545	0.9087	ZBTB11	ZBTB11	ZBTB11
0.5838	-0.183	5.076	0.9088	LOXL3	LOXL3	LOXL3
0.5839	0.06603	7.256	0.9089	N4BP2	N4BP2	N4BP2
0.5842	0.1221	4.805	0.9089	ZNF583;LOC138285062	ZNF583;LOC138285062	ZNF583;LOC138285062
0.5842	0.06829	8.764	0.9089	IVNS1ABP	IVNS1ABP	IVNS1ABP
0.5844	-0.09854	5.449	0.909	IFT57	IFT57	IFT57
0.5846	0.1568	4.337	0.909	CMTM6	CMTM6	CMTM6
0.5847	-0.1311	4.535	0.909	HARBI1;LOC138301933	HARBI1;LOC138301933	HARBI1;LOC138301933
0.585	-0.1887	5.053	0.909	LOC138285732	LOC138285732	LOC138285732
0.5851	-0.09593	5.458	0.909	FBXO30	FBXO30	FBXO30
0.5852	-0.04528	9.869	0.909	AKAP7	AKAP7	AKAP7
0.5853	0.1141	5.43	0.909	TDG	TDG	TDG
0.5854	-0.1419	4.187	0.909	NDUFB3	NDUFB3	NDUFB3
0.5856	0.1339	5.095	0.909	DTX3L;LOC138292158	DTX3L;LOC138292158	DTX3L;LOC138292158
0.5856	-0.1049	5.353	0.909	NBN	NBN	NBN
0.5857	0.1074	4.824	0.909	LOC138248893	LOC138248893	LOC138248893
0.5857	-0.1519	4.285	0.909	GYS1	GYS1	GYS1
0.5858	0.1082	5.127	0.909	DLD	DLD	DLD
0.586	-0.1053	5.295	0.909	ZNF606;LOC138268234	ZNF606;LOC138268234	ZNF606;LOC138268234
0.5861	-0.09467	5.944	0.909	LRIG2	LRIG2	LRIG2
0.5862	-0.09604	5.83	0.909	ZYG11B	ZYG11B	ZYG11B
0.5863	0.1164	5.214	0.909	FAM149A	FAM149A	FAM149A
0.5863	-0.06714	6.911	0.909	FAM13B	FAM13B	FAM13B
0.5864	0.08144	6.031	0.909	BTN1A1;LOC138299634	BTN1A1;LOC138299634	BTN1A1;LOC138299634
0.5865	0.1246	4.795	0.909	PRMT9	PRMT9	PRMT9
0.5869	0.1183	4.792	0.909	STX6	STX6	STX6
0.5871	-0.09903	6.126	0.909	TGFBR3	TGFBR3	TGFBR3
0.5872	-0.06574	6.772	0.909	BNIP2	BNIP2	BNIP2
0.5876	0.04471	8.507	0.909	TAOK3	TAOK3	TAOK3
0.5876	0.09931	5.367	0.909	RNF40	RNF40	RNF40
0.5876	-0.1158	5.424	0.909	SDE2	SDE2	SDE2
0.5877	-0.05246	9.063	0.909	ATG2A	ATG2A	ATG2A
0.5877	0.09795	5.378	0.909	UVSSA	UVSSA	UVSSA
0.5879	0.04596	8.92	0.909	HPS4	HPS4	HPS4
0.5879	-0.1074	5.431	0.909	NOL8	NOL8	NOL8
0.588	-0.06145	7.045	0.909	WASHC5	WASHC5	WASHC5
0.588	0.1644	3.792	0.909	RASA4;LOC138286443	RASA4;LOC138286443	RASA4;LOC138286443
0.5881	-0.07653	6.974	0.909	SPECC1L;LOC138304376	SPECC1L;LOC138304376	SPECC1L;LOC138304376
0.5881	-0.08241	7.929	0.909	MAGI2	MAGI2	MAGI2
0.5882	0.1042	5.367	0.909	SLX4IP	SLX4IP	SLX4IP
0.5882	-0.09995	5.537	0.909	E2F4	E2F4	E2F4
0.589	0.1677	4.712	0.9098	NLE1	NLE1	NLE1
0.589	-0.09966	9.544	0.9098	KLHL24	KLHL24	KLHL24
0.5891	0.06839	7.892	0.9098	EPN2	EPN2	EPN2
0.5893	0.08251	6.158	0.9098	EEIG1	EEIG1	EEIG1
0.5894	0.1708	4.222	0.9098	LTBP1	LTBP1	LTBP1
0.5894	0.1196	4.991	0.9098	PRKAA1	PRKAA1	PRKAA1
0.59	0.06709	8.988	0.9104	SEMA6A	SEMA6A	SEMA6A
0.5901	-0.1628	3.829	0.9104	P3H3	P3H3	P3H3
0.5902	-0.1196	5.574	0.9104	GNS	GNS	GNS
0.5906	0.09983	6.165	0.911	ANKRD35	ANKRD35	ANKRD35
0.5907	-0.1338	4.703	0.911	DYNC2LI1	DYNC2LI1	DYNC2LI1
0.591	-0.1403	4.618	0.9113	ABCF3	ABCF3	ABCF3
0.5914	-0.07995	6.63	0.9117	SECISBP2L	SECISBP2L	SECISBP2L
0.5916	-0.1292	4.783	0.9118	UBXN1	UBXN1	UBXN1
0.5919	0.09432	5.582	0.9119	CENPS;LOC138301098	CENPS;LOC138301098	CENPS;LOC138301098
0.592	-0.1372	3.976	0.9119	RNF17	RNF17	RNF17
0.592	0.1154	5.117	0.9119	TMCO1	TMCO1	TMCO1
0.5921	0.1252	5.465	0.9119	IRF2	IRF2	IRF2
0.5922	0.1001	5.119	0.9119	XPR1	XPR1	XPR1
0.5925	-0.1115	5.436	0.912	CD247	CD247	CD247
0.5926	-0.08107	7.633	0.912	NAP1L4	NAP1L4	NAP1L4
0.5926	0.1702	3.986	0.912	ZNF207	ZNF207	ZNF207
0.5928	0.1806	3.69	0.9122	TALDO1	TALDO1	TALDO1
0.5932	-0.09294	6.057	0.9126	JADE3	JADE3	JADE3
0.5937	-0.1577	4.12	0.9131	SLC9B2;LOC138289871	SLC9B2;LOC138289871	SLC9B2;LOC138289871
0.5939	0.1029	5.033	0.9132	TMEM150A	TMEM150A	TMEM150A
0.5942	-0.07832	7.325	0.9132	ZNF774;LOC138261646	ZNF774;LOC138261646	ZNF774;LOC138261646
0.5943	0.06601	7.067	0.9132	TENT4B	TENT4B	TENT4B
0.5944	-0.0738	7.878	0.9132	WNK4	WNK4	WNK4
0.5946	-0.07547	5.871	0.9132	USP3	USP3	USP3
0.5947	-0.04453	9.507	0.9132	CPED1	CPED1	CPED1
0.5947	-0.05651	8.318	0.9132	NEDD4	NEDD4	NEDD4
0.5948	0.1337	4.44	0.9132	ZNF467;LOC138300138	ZNF467;LOC138300138	ZNF467;LOC138300138
0.595	0.1371	4.073	0.9132	SLC39A9	SLC39A9	SLC39A9
0.595	-0.1058	5.173	0.9132	RNF113A;LOC138299610	RNF113A;LOC138299610	RNF113A;LOC138299610
0.595	0.05636	8.166	0.9132	FYCO1	FYCO1	FYCO1
0.5951	0.0686	7.189	0.9132	KCTD1	KCTD1	KCTD1
0.5951	-0.1197	5.246	0.9132	ZNF777;LOC138286726	ZNF777;LOC138286726	ZNF777;LOC138286726
0.5956	0.1208	5.602	0.9135	PPCDC	PPCDC	PPCDC
0.5957	-0.1381	4.344	0.9135	GBA2	GBA2	GBA2
0.5957	0.06284	7.351	0.9135	LUC7L2;LOC138292552	LUC7L2;LOC138292552	LUC7L2;LOC138292552
0.5959	0.06051	7.608	0.9135	DIP2B	DIP2B	DIP2B
0.596	-0.0795	6.051	0.9135	PPP2R1B	PPP2R1B	PPP2R1B
0.596	0.06709	7.076	0.9135	CBFB	CBFB	CBFB
0.5961	-0.1004	5.371	0.9135	GSTK1	GSTK1	GSTK1
0.5964	-0.1838	3.574	0.9137	ARL6IP4	ARL6IP4	ARL6IP4
0.5966	-0.1425	4.552	0.9137	EIF3M	EIF3M	EIF3M
0.5966	-0.05203	8.966	0.9137	BLTP1	BLTP1	BLTP1
0.5969	-0.1488	4.05	0.9137	ZNF850;LOC138295296	ZNF850;LOC138295296	ZNF850;LOC138295296
0.597	0.07211	6.859	0.9137	DIP2A	DIP2A	DIP2A
0.5971	0.1088	5.455	0.9137	MMP16	MMP16	MMP16
0.5972	0.08139	5.664	0.9137	TRIR	TRIR	TRIR
0.5974	-0.1378	4.241	0.9137	EXOSC1	EXOSC1	EXOSC1
0.5974	0.078	6.007	0.9137	FNBP4	FNBP4	FNBP4
0.5974	-0.126	5.028	0.9137	SNX6	SNX6	SNX6
0.5974	-0.09029	5.817	0.9137	MKRN2	MKRN2	MKRN2
0.5976	-0.08941	6.522	0.9138	ALDH3A2	ALDH3A2	ALDH3A2
0.5983	-0.05445	7.954	0.9146	ARL6	ARL6	ARL6
0.5986	-0.07733	6.73	0.9147	KLHL21	KLHL21	KLHL21
0.5989	-0.05167	7.58	0.9147	MCM3AP	MCM3AP	MCM3AP
0.599	0.06173	7.835	0.9147	ZEB2	ZEB2	ZEB2
0.599	-0.1333	5.313	0.9147	MUS81	MUS81	MUS81
0.5992	-0.0628	7.327	0.9147	NF2	NF2	NF2
0.5992	0.07797	6.71	0.9147	DDX10	DDX10	DDX10
0.5992	0.2109	3.648	0.9147	OGFRL1	OGFRL1	OGFRL1
0.5995	0.05128	7.517	0.9147	ZNF638	ZNF638	ZNF638
0.5995	-0.05464	8.085	0.9147	CANX	CANX	CANX
0.5996	-0.1119	5.4	0.9147	LOC138246157	LOC138246157	LOC138246157
0.5997	-0.09689	5.684	0.9147	AP4M1	AP4M1	AP4M1
0.5997	0.07519	6.565	0.9147	DCAF6	DCAF6	DCAF6
0.5999	0.1451	4.054	0.9147	RIOX1	RIOX1	RIOX1
0.5999	0.04807	8.568	0.9147	STAG1	STAG1	STAG1
0.6003	0.1388	4.501	0.9149	ZNF530;LOC138246159	ZNF530;LOC138246159	ZNF530;LOC138246159
0.6003	0.09638	5.632	0.9149	MIER3	MIER3	MIER3
0.6004	0.08302	6.269	0.9149	KCNQ1	KCNQ1	KCNQ1
0.6007	0.09432	5.442	0.9152	ZC3H6	ZC3H6	ZC3H6
0.6011	-0.1421	4.476	0.9156	ZC3H14	ZC3H14	ZC3H14
0.6013	-0.1201	5.904	0.9159	AS3MT	AS3MT	AS3MT
0.6017	0.1022	5.464	0.9159	COQ10B	COQ10B	COQ10B
0.6017	0.1061	5.423	0.9159	DHX37	DHX37	DHX37
0.6018	0.1808	3.919	0.9159	BORCS5	BORCS5	BORCS5
0.6018	-0.08876	5.64	0.9159	DDI2;LOC138300544	DDI2;LOC138300544	DDI2;LOC138300544
0.6021	0.06553	7.015	0.9161	LOC138300025	LOC138300025	LOC138300025
0.6021	-0.0678	7.041	0.9161	WBP2	WBP2	WBP2
0.6024	0.07823	6.221	0.9163	RMDN2	RMDN2	RMDN2
0.6025	0.07116	8.302	0.9163	PLS3	PLS3	PLS3
0.6029	0.08188	6.487	0.9167	SWT1	SWT1	SWT1
0.6032	0.1261	4.908	0.917	LPIN3	LPIN3	LPIN3
0.6036	-0.1491	4.033	0.9172	ACOX2	ACOX2	ACOX2
0.6036	0.06768	6.764	0.9172	LSM14A	LSM14A	LSM14A
0.6037	-0.09638	5.068	0.9173	LOC138245912	LOC138245912	LOC138245912
0.6039	-0.05	8.082	0.9174	PDE7A	PDE7A	PDE7A
0.604	0.09463	6.29	0.9174	PPFIBP2	PPFIBP2	PPFIBP2
0.6042	0.09241	5.517	0.9174	HSPA9	HSPA9	HSPA9
0.6044	-0.07453	7.05	0.9174	SCPEP1	SCPEP1	SCPEP1
0.6046	-0.0744	6.239	0.9174	RAB3GAP1	RAB3GAP1	RAB3GAP1
0.6047	-0.1195	4.88	0.9174	PSMA1	PSMA1	PSMA1
0.6047	0.1492	3.953	0.9174	ASL	ASL	ASL
0.6048	-0.07499	7.034	0.9174	CLEC16A	CLEC16A	CLEC16A
0.6048	-0.1611	4.477	0.9174	HIP1R	HIP1R	HIP1R
0.6051	-0.147	3.848	0.9174	ACSS2	ACSS2	ACSS2
0.6051	-0.145	4.386	0.9174	PDIK1L	PDIK1L	PDIK1L
0.6051	-0.04902	8.741	0.9174	TM7SF3	TM7SF3	TM7SF3
0.6054	-0.1155	4.583	0.9176	CTTN;LOC138288168	CTTN;LOC138288168	CTTN;LOC138288168
0.6056	-0.07181	7.218	0.9179	CASKIN2	CASKIN2	CASKIN2
0.6061	0.2189	4.901	0.9179	MARCKS	MARCKS	MARCKS
0.6063	-0.1553	4.275	0.9179	TRIM27;LOC138281241	TRIM27;LOC138281241	TRIM27;LOC138281241
0.6063	-0.08865	7.097	0.9179	SULT1A1;LOC138304197	SULT1A1;LOC138304197	SULT1A1;LOC138304197
0.6064	0.07148	8.746	0.9179	NLRC3;LOC138288114	NLRC3;LOC138288114	NLRC3;LOC138288114
0.6064	0.1028	6.624	0.9179	MAMDC2	MAMDC2	MAMDC2
0.6065	-0.05645	7.301	0.9179	PAK2	PAK2	PAK2
0.6066	0.08536	6.516	0.9179	MMP15	MMP15	MMP15
0.6067	-0.209	5.371	0.9179	SRGAP3	SRGAP3	SRGAP3
0.6067	0.1343	4.742	0.9179	SAP25	SAP25	SAP25
0.6069	0.1633	3.815	0.918	TMEM260	TMEM260	TMEM260
0.607	0.09189	6.461	0.918	ZNF615;LOC138296083	ZNF615;LOC138296083	ZNF615;LOC138296083
0.607	-0.1704	4.01	0.918	DHCR7	DHCR7	DHCR7
0.6075	0.1299	4.86	0.918	PTPRU	PTPRU	PTPRU
0.6079	0.075	7.031	0.918	AK9;LOC138295903	AK9;LOC138295903	AK9;LOC138295903
0.6081	-0.08901	5.93	0.918	STXBP2	STXBP2	STXBP2
0.6081	-0.08581	5.666	0.918	PLXNB2	PLXNB2	PLXNB2
0.6081	0.09385	8.317	0.918	SGCG	SGCG	SGCG
0.6082	0.132	4.005	0.918	CHMP4A	CHMP4A	CHMP4A
0.6084	0.06168	7.98	0.918	HIVEP2	HIVEP2	HIVEP2
0.6086	0.04711	8.996	0.918	UST	UST	UST
0.6087	-0.07768	6.484	0.918	ZDHHC8	ZDHHC8	ZDHHC8
0.6089	-0.07763	6.029	0.918	SLU7	SLU7	SLU7
0.609	0.04109	10.29	0.918	TRIO	TRIO	TRIO
0.609	0.172	3.678	0.918	ODR4	ODR4	ODR4
0.609	-0.1329	5.205	0.918	BCCIP	BCCIP	BCCIP
0.6091	0.07177	6.472	0.918	ANGEL2	ANGEL2	ANGEL2
0.6093	0.1443	3.816	0.918	ZBTB34	ZBTB34	ZBTB34
0.6093	-0.1708	4.531	0.918	HBA1;LOC138261446	HBA1;LOC138261446	HBA1;LOC138261446
0.6093	-0.1527	4.62	0.918	HEATR6	HEATR6	HEATR6
0.6094	-0.07377	6.198	0.918	TMX3	TMX3	TMX3
0.6095	-0.09834	5.353	0.918	SPRTN	SPRTN	SPRTN
0.6095	-0.1887	4.185	0.918	LOC138246035	LOC138246035	LOC138246035
0.6095	-0.0582	7.105	0.918	MAML1	MAML1	MAML1
0.6095	-0.2512	4.836	0.918	VAMP5	VAMP5	VAMP5
0.6097	-0.1137	4.889	0.918	MTG2	MTG2	MTG2
0.6097	0.07104	7.059	0.918	SNX14	SNX14	SNX14
0.61	0.1486	4.312	0.9181	TARS3;LOC138284024	TARS3;LOC138284024	TARS3;LOC138284024
0.61	0.07984	6.442	0.9181	SYNJ2	SYNJ2	SYNJ2
0.6102	0.1186	5	0.9181	FAAP100	FAAP100	FAAP100
0.6104	0.09765	5.321	0.9181	SUN2	SUN2	SUN2
0.6106	-0.06946	7.12	0.9181	USP8	USP8	USP8
0.6106	0.1558	4.168	0.9181	POLDIP3	POLDIP3	POLDIP3
0.6106	-0.04743	7.892	0.9181	SMARCC1	SMARCC1	SMARCC1
0.611	0.09762	5.615	0.9181	CHFR	CHFR	CHFR
0.611	-0.1488	4.669	0.9181	POLR3H	POLR3H	POLR3H
0.6111	0.1666	3.8	0.9181	NCOA7	NCOA7	NCOA7
0.6111	-0.14	4.613	0.9181	ASAP3	ASAP3	ASAP3
0.6112	-0.06405	6.945	0.9181	SGMS1	SGMS1	SGMS1
0.6114	-0.07454	6.43	0.9181	PTP4A2	PTP4A2	PTP4A2
0.6115	-0.08849	5.548	0.9181	EXOSC9	EXOSC9	EXOSC9
0.6117	0.1266	4.838	0.9181	PRPF40B	PRPF40B	PRPF40B
0.6118	0.08177	6.431	0.9181	CNKSR3	CNKSR3	CNKSR3
0.6118	0.1147	4.9	0.9181	EIF4A3	EIF4A3	EIF4A3
0.612	0.08431	9.872	0.9181	TULP4	TULP4	TULP4
0.612	0.07909	6.89	0.9181	USP6NL;LOC138284364	USP6NL;LOC138284364	USP6NL;LOC138284364
0.6122	-0.1039	5.262	0.9181	TMUB1	TMUB1	TMUB1
0.6122	0.3171	5.588	0.9181	ATF3	ATF3	ATF3
0.6126	0.1382	3.914	0.9184	FEM1C	FEM1C	FEM1C
0.6127	-0.09475	5.404	0.9184	EIF4E3	EIF4E3	EIF4E3
0.6128	0.04196	9.189	0.9184	DDX3X	DDX3X	DDX3X
0.6129	-0.1125	5.15	0.9184	SEC61B	SEC61B	SEC61B
0.6129	-0.1466	3.774	0.9184	DDX23	DDX23	DDX23
0.6132	0.04874	8.333	0.9184	MGAT4B	MGAT4B	MGAT4B
0.6134	0.1264	5.065	0.9184	SCIN	SCIN	SCIN
0.6135	-0.05243	7.366	0.9184	RBM26;LOC138250391	RBM26;LOC138250391	RBM26;LOC138250391
0.6137	0.127	4.536	0.9184	IQCE	IQCE	IQCE
0.6137	-0.1868	3.691	0.9184	SLC35E1	SLC35E1	SLC35E1
0.6138	0.07817	6.299	0.9184	ITPKB	ITPKB	ITPKB
0.6139	-0.1033	5.134	0.9184	POGLUT2	POGLUT2	POGLUT2
0.6139	0.09616	5.169	0.9184	ARAF	ARAF	ARAF
0.614	0.04004	9.537	0.9184	SCAF8	SCAF8	SCAF8
0.6141	0.1215	4.793	0.9184	HNRNPH3	HNRNPH3	HNRNPH3
0.6142	-0.03917	8.893	0.9184	MED13	MED13	MED13
0.6142	0.08805	6.07	0.9184	RBM23	RBM23	RBM23
0.6146	-0.1097	7.451	0.9187	SLC27A3	SLC27A3	SLC27A3
0.6148	0.04971	7.748	0.9187	CEP350	CEP350	CEP350
0.6148	0.07184	6.86	0.9187	SKIL	SKIL	SKIL
0.615	0.04695	8.865	0.9189	LDB1	LDB1	LDB1
0.6151	-0.04375	8.204	0.9189	DOCK7	DOCK7	DOCK7
0.6157	-0.06523	7.222	0.9196	COP1	COP1	COP1
0.616	0.05959	7.229	0.9198	ANKRD52	ANKRD52	ANKRD52
0.6161	-0.1145	4.417	0.9198	SNX33	SNX33	SNX33
0.6162	-0.06862	6.479	0.9198	TRIP10	TRIP10	TRIP10
0.6171	0.09972	5.09	0.9207	PPP1R7	PPP1R7	PPP1R7
0.6175	-0.1322	4.871	0.9207	TRMT1	TRMT1	TRMT1
0.6176	0.08629	5.917	0.9207	HIKESHI	HIKESHI	HIKESHI
0.6176	0.1192	5.657	0.9207	INPP4B	INPP4B	INPP4B
0.6177	-0.1306	4.388	0.9207	TOP3A	TOP3A	TOP3A
0.6181	0.09903	5.172	0.9207	C3_1H11orf58	C3-1H11orf58	C3-1H11orf58
0.6182	-0.09656	6.684	0.9207	MTA3	MTA3	MTA3
0.6183	0.1272	4.016	0.9207	SGSM3	SGSM3	SGSM3
0.6183	0.1197	4.49	0.9207	TMEM119	TMEM119	TMEM119
0.6183	-0.09766	5.537	0.9207	SUGT1	SUGT1	SUGT1
0.6184	0.09333	5.359	0.9207	PARP3	PARP3	PARP3
0.6184	-0.06954	6.701	0.9207	KCTD7	KCTD7	KCTD7
0.6185	-0.1472	3.977	0.9207	FBP1;LOC138299848	FBP1;LOC138299848	FBP1;LOC138299848
0.6187	-0.05534	8.249	0.9207	TUT4	TUT4	TUT4
0.6188	-0.07608	5.63	0.9207	DCTN4	DCTN4	DCTN4
0.6189	0.05617	7.596	0.9207	MKLN1	MKLN1	MKLN1
0.6189	-0.08123	5.622	0.9207	HAUS6	HAUS6	HAUS6
0.6189	0.2574	5.921	0.9207	LINGO2	LINGO2	LINGO2
0.6189	-0.1508	3.738	0.9207	LOC138299230	LOC138299230	LOC138299230
0.6192	-0.1214	7.484	0.9208	CYP2J2;LOC138265310	CYP2J2;LOC138265310	CYP2J2;LOC138265310
0.6192	0.0485	7.783	0.9208	ANKRD12	ANKRD12	ANKRD12
0.6195	0.08799	5.571	0.9209	ADARB1	ADARB1	ADARB1
0.6195	-0.09304	5.888	0.9209	THOC6	THOC6	THOC6
0.6196	0.09952	5.283	0.9209	NIBAN1	NIBAN1	NIBAN1
0.6198	0.07504	6.927	0.9209	ADIPOR2	ADIPOR2	ADIPOR2
0.6198	0.0704	7.464	0.9209	DUSP7;LOC138258827	DUSP7;LOC138258827	DUSP7;LOC138258827
0.6199	0.2486	5.116	0.9209	LOC138287489	LOC138287489	LOC138287489
0.6201	0.1137	4.76	0.9209	PRR13	PRR13	PRR13
0.6201	-0.06148	7.747	0.9209	DHX38	DHX38	DHX38
0.6203	-0.1034	5.623	0.9209	ARRDC4	ARRDC4	ARRDC4
0.6206	0.05097	7.406	0.9212	HIPK2	HIPK2	HIPK2
0.6212	-0.2077	4.011	0.9219	RBBP8	RBBP8	RBBP8
0.6213	0.1243	4.834	0.9219	TFE3	TFE3	TFE3
0.6214	0.09701	5.494	0.922	FAS	FAS	FAS
0.6218	0.05267	7.46	0.9222	SEC63	SEC63	SEC63
0.6218	0.0636	6.675	0.9222	DPF2	DPF2	DPF2
0.6219	-0.08569	5.653	0.9222	PRKCI	PRKCI	PRKCI
0.6224	0.1687	4.068	0.9224	PGGHG	PGGHG	PGGHG
0.6224	0.1201	4.567	0.9224	RNFT1	RNFT1	RNFT1
0.6225	0.1037	5.255	0.9224	EIF4A1	EIF4A1	EIF4A1
0.6226	-0.0809	6.452	0.9224	CDC42SE2	CDC42SE2	CDC42SE2
0.6226	0.04276	8.561	0.9224	AKAP13	AKAP13	AKAP13
0.6229	0.1518	3.953	0.9226	EIF1	EIF1	EIF1
0.623	-0.1597	3.783	0.9226	FAIM	FAIM	FAIM
0.6232	0.07334	6.644	0.9226	FAM168B	FAM168B	FAM168B
0.6234	0.04823	8.533	0.9226	KIF5B	KIF5B	KIF5B
0.6234	-0.08879	5.956	0.9226	BRD2	BRD2	BRD2
0.6234	-0.07239	6.626	0.9226	NEK9	NEK9	NEK9
0.6237	0.09545	5.041	0.9228	ERICH1	ERICH1	ERICH1
0.6238	0.1976	3.696	0.9228	STK35	STK35	STK35
0.624	-0.1673	3.855	0.9229	SEC16B	SEC16B	SEC16B
0.6242	0.1725	4.099	0.9229	ATP8B2;LOC138263029	ATP8B2;LOC138263029	ATP8B2;LOC138263029
0.6242	-0.06397	6.612	0.9229	SRF	SRF	SRF
0.6243	0.08856	5.035	0.9229	LOC138265797	LOC138265797	LOC138265797
0.6248	-0.1273	4.62	0.9234	DPYSL2	DPYSL2	DPYSL2
0.6249	-0.1425	4.234	0.9234	LOC138304296	LOC138304296	LOC138304296
0.625	0.123	4.441	0.9234	ALG5	ALG5	ALG5
0.6252	0.04288	10.24	0.9234	FMN1	FMN1	FMN1
0.6253	0.1411	4.195	0.9234	AASDHPPT	AASDHPPT	AASDHPPT
0.6253	0.07821	6.172	0.9234	TFCP2	TFCP2	TFCP2
0.6254	-0.1503	3.773	0.9234	HARBI1;LOC138249543	HARBI1;LOC138249543	HARBI1;LOC138249543
0.6256	0.1057	5.611	0.9235	CTNNBL1	CTNNBL1	CTNNBL1
0.6257	0.1022	8.879	0.9236	PARP14;LOC138284949	PARP14;LOC138284949	PARP14;LOC138284949
0.6262	0.1048	6.862	0.924	AUH	AUH	AUH
0.6264	-0.1437	4.371	0.9241	CNRIP1	CNRIP1	CNRIP1
0.6264	0.07626	5.994	0.9241	PXK	PXK	PXK
0.6268	0.1156	4.673	0.9242	GLRB	GLRB	GLRB
0.6269	0.07472	9.642	0.9242	TTC28	TTC28	TTC28
0.6269	-0.113	5.244	0.9242	FKBP1B	FKBP1B	FKBP1B
0.627	-0.1105	5.351	0.9242	LRRFIP1	LRRFIP1	LRRFIP1
0.6274	-0.1056	4.995	0.9247	ELF4;LOC138265847	ELF4;LOC138265847	ELF4;LOC138265847
0.6275	-0.09121	5.435	0.9247	NECTIN2;LOC138246689	NECTIN2;LOC138246689	NECTIN2;LOC138246689
0.6281	0.08097	5.739	0.9247	PGGT1B	PGGT1B	PGGT1B
0.6282	-0.05224	7.188	0.9247	GCC2	GCC2	GCC2
0.6285	0.1201	4.606	0.9247	RBM14;LOC138259877	RBM14;LOC138259877	RBM14;LOC138259877
0.6285	-0.08873	5.715	0.9247	ME1	ME1	ME1
0.6286	0.1117	5.231	0.9247	HOOK2	HOOK2	HOOK2
0.6287	-0.06619	6.293	0.9247	KCTD5;LOC138261172	KCTD5;LOC138261172	KCTD5;LOC138261172
0.6288	0.1406	5.968	0.9247	GLYAT;LOC138287431	GLYAT;LOC138287431	GLYAT;LOC138287431
0.6289	0.0953	5.441	0.9247	CAV1	CAV1	CAV1
0.629	-0.08636	5.356	0.9247	HABP4	HABP4	HABP4
0.6292	0.04527	8.767	0.9247	SDC2	SDC2	SDC2
0.6293	-0.138	4.827	0.9247	AP3M2	AP3M2	AP3M2
0.6294	0.1035	5.764	0.9247	TBX3	TBX3	TBX3
0.6294	-0.04596	8.489	0.9247	PTPN23	PTPN23	PTPN23
0.6297	0.1386	4.85	0.9247	TEPSIN	TEPSIN	TEPSIN
0.6298	-0.1254	4.02	0.9247	ZNF850;LOC138286922	ZNF850;LOC138286922	ZNF850;LOC138286922
0.6299	0.07722	6.094	0.9247	TCF7L2	TCF7L2	TCF7L2
0.6299	-0.1003	5.223	0.9247	REXO1;LOC138300865	REXO1;LOC138300865	REXO1;LOC138300865
0.6301	-0.1193	4.559	0.9247	MTHFS	MTHFS	MTHFS
0.6302	0.05261	7.27	0.9247	CSNK1E	CSNK1E	CSNK1E
0.6302	-0.04817	8.982	0.9247	RAPGEF2	RAPGEF2	RAPGEF2
0.6302	-0.07488	5.969	0.9247	GOSR1	GOSR1	GOSR1
0.6303	0.1342	4.409	0.9247	RBM42	RBM42	RBM42
0.6304	0.08568	5.66	0.9247	PIGK	PIGK	PIGK
0.6307	-0.113	5.45	0.9247	NECTIN3;LOC138248764	NECTIN3;LOC138248764	NECTIN3;LOC138248764
0.6308	0.05187	8.008	0.9247	PINLYP;LOC138246611	PINLYP;LOC138246611	PINLYP;LOC138246611
0.6309	0.1222	5.027	0.9247	USP5	USP5	USP5
0.631	0.2782	4.085	0.9247	ADAMTSL3	ADAMTSL3	ADAMTSL3
0.6312	0.102	4.966	0.9247	HCCS	HCCS	HCCS
0.6314	0.1102	4.807	0.9247	PSMB2	PSMB2	PSMB2
0.6316	-0.1102	5.662	0.9247	TRIM39;LOC138299226	TRIM39;LOC138299226	TRIM39;LOC138299226
0.6317	-0.1648	4.728	0.9247	LOC138286767	LOC138286767	LOC138286767
0.6318	-0.05527	7.265	0.9247	TPP2	TPP2	TPP2
0.6319	0.09	6.265	0.9247	ATP1A1;LOC138248944	ATP1A1;LOC138248944	ATP1A1;LOC138248944
0.6319	-0.09881	5.205	0.9247	PFKP	PFKP	PFKP
0.6319	0.0663	6.622	0.9247	SRRT	SRRT	SRRT
0.632	0.1213	5.181	0.9247	URB1	URB1	URB1
0.6321	-0.1352	3.847	0.9247	LOC138295567	LOC138295567	LOC138295567
0.6321	0.05385	7.301	0.9247	PCDH10	PCDH10	PCDH10
0.6323	0.1081	5.223	0.9247	PAFAH2	PAFAH2	PAFAH2
0.6323	-0.05961	7.055	0.9247	TRAPPC10	TRAPPC10	TRAPPC10
0.6324	-0.06646	6.303	0.9247	CFLAR	CFLAR	CFLAR
0.6326	-0.148	4.035	0.9247	ALDOB	ALDOB	ALDOB
0.6327	-0.137	3.922	0.9247	EIF2AK3	EIF2AK3	EIF2AK3
0.6327	-0.04708	8.042	0.9247	MSI2	MSI2	MSI2
0.6328	0.08442	6.73	0.9247	ACOXL	ACOXL	ACOXL
0.6328	0.1481	4.61	0.9247	CEP295	CEP295	CEP295
0.6329	-0.1039	5.094	0.9247	FPGS	FPGS	FPGS
0.633	-0.07495	6.567	0.9247	ELP1	ELP1	ELP1
0.6331	-0.06806	6.414	0.9247	REV1	REV1	REV1
0.6332	-0.08244	5.68	0.9247	IFNGR1	IFNGR1	IFNGR1
0.6332	-0.07327	6.529	0.9247	PPT1	PPT1	PPT1
0.6334	-0.09648	4.917	0.9247	FBXW9	FBXW9	FBXW9
0.6336	-0.08671	5.747	0.9249	SUGP2;LOC138268273	SUGP2;LOC138268273	SUGP2;LOC138268273
0.6338	-0.1544	3.81	0.925	PXMP2	PXMP2	PXMP2
0.6343	0.1346	4.295	0.9253	MDM1	MDM1	MDM1
0.6344	0.08593	5.454	0.9253	PRPF8	PRPF8	PRPF8
0.635	0.082	5.395	0.9253	DCAF7	DCAF7	DCAF7
0.635	0.04262	8.046	0.9253	EHMT1	EHMT1	EHMT1
0.635	0.1271	5.475	0.9253	PABPC4	PABPC4	PABPC4
0.635	0.0797	6.786	0.9253	ECPAS	ECPAS	ECPAS
0.6351	-0.1043	4.582	0.9253	TFDP2	TFDP2	TFDP2
0.6353	0.09583	6.07	0.9253	FOSL2	FOSL2	FOSL2
0.6353	0.101	5.848	0.9253	SAMD9L;LOC138245911	SAMD9L;LOC138245911	SAMD9L;LOC138245911
0.6355	-0.1046	4.956	0.9253	TSHZ1	TSHZ1	TSHZ1
0.6355	-0.08867	7.489	0.9253	PARP12;LOC138287529	PARP12;LOC138287529	PARP12;LOC138287529
0.6356	-0.1912	5.665	0.9253	LOC138283310	LOC138283310	LOC138283310
0.6359	-0.168	4.224	0.9253	IL11RA	IL11RA	IL11RA
0.6361	-0.1209	5.066	0.9253	GSTCD	GSTCD	GSTCD
0.6362	-0.07204	6.197	0.9253	SNRK;LOC138268210	SNRK;LOC138268210	SNRK;LOC138268210
0.6362	0.09765	5.503	0.9253	SCAI	SCAI	SCAI
0.6363	-0.07926	5.879	0.9253	KIZ	KIZ	KIZ
0.6363	0.07961	5.72	0.9253	FBXO15	FBXO15	FBXO15
0.6371	-0.1039	5.053	0.9253	ZNF397;LOC138296309	ZNF397;LOC138296309	ZNF397;LOC138296309
0.6373	-0.08356	5.257	0.9253	ZBTB48	ZBTB48	ZBTB48
0.6373	0.1062	4.959	0.9253	CALM1;LOC138259431	CALM1;LOC138259431	CALM1;LOC138259431
0.6375	-0.1069	5.077	0.9253	RIOK3	RIOK3	RIOK3
0.6375	-0.06073	6.777	0.9253	TMEM184B	TMEM184B	TMEM184B
0.6376	-0.06648	6.338	0.9253	EFNB2	EFNB2	EFNB2
0.6377	-0.1677	4.064	0.9253	CGRRF1	CGRRF1	CGRRF1
0.6379	-0.1081	5.023	0.9253	THAP2;LOC138266392	THAP2;LOC138266392	THAP2;LOC138266392
0.638	-0.08048	5.217	0.9253	COL14A1;LOC138288094	COL14A1;LOC138288094	COL14A1;LOC138288094
0.6381	0.06341	7.31	0.9253	LPCAT4	LPCAT4	LPCAT4
0.6382	-0.1208	4.23	0.9253	EPHX4;LOC138292856	EPHX4;LOC138292856	EPHX4;LOC138292856
0.6384	0.04751	8.092	0.9253	GKAP1	GKAP1	GKAP1
0.6385	-0.1534	3.807	0.9253	ZBED6;LOC138261639	ZBED6;LOC138261639	ZBED6;LOC138261639
0.6385	0.07622	5.784	0.9253	C2_1H6orf62	C2-1H6orf62	C2-1H6orf62
0.6385	-0.13	4.071	0.9253	MRPL44	MRPL44	MRPL44
0.6386	-0.1037	5.131	0.9253	ZNF79;LOC138287369	ZNF79;LOC138287369	ZNF79;LOC138287369
0.6386	0.1167	4.559	0.9253	CHMP7	CHMP7	CHMP7
0.6386	-0.1403	3.89	0.9253	HSD11B1	HSD11B1	HSD11B1
0.6388	-0.08907	5.712	0.9253	EDC3	EDC3	EDC3
0.6389	-0.1268	4.083	0.9253	CYP3A5;LOC138261218	CYP3A5;LOC138261218	CYP3A5;LOC138261218
0.6391	-0.06001	6.712	0.9253	NISCH	NISCH	NISCH
0.6391	-0.1073	7.299	0.9253	LARGE1	LARGE1	LARGE1
0.6392	0.1176	4.598	0.9253	ETFB	ETFB	ETFB
0.6392	0.06619	6.717	0.9253	ST3GAL5	ST3GAL5	ST3GAL5
0.6393	0.07468	6.407	0.9253	BCL11A	BCL11A	BCL11A
0.6394	-0.08175	5.764	0.9253	WIPI2	WIPI2	WIPI2
0.6394	0.1003	4.972	0.9253	PPM1G	PPM1G	PPM1G
0.6395	-0.1197	4.844	0.9253	GCA	GCA	GCA
0.6396	0.06328	6.52	0.9253	PGAP1	PGAP1	PGAP1
0.6397	0.08067	6.408	0.9253	GRB10	GRB10	GRB10
0.6397	0.1525	4.627	0.9253	PPP1R13L	PPP1R13L	PPP1R13L
0.6397	-0.08704	5.332	0.9253	LOC138247116	LOC138247116	LOC138247116
0.6399	0.1694	3.485	0.9253	BBLN	BBLN	BBLN
0.64	-0.06727	6.48	0.9253	PHACTR4	PHACTR4	PHACTR4
0.6401	0.1399	4.957	0.9253	METTL4	METTL4	METTL4
0.6401	-0.08708	5.579	0.9253	NCK2	NCK2	NCK2
0.6401	-0.1098	4.994	0.9253	GPT2	GPT2	GPT2
0.6405	0.07865	5.376	0.9256	VPS9D1	VPS9D1	VPS9D1
0.6406	0.1262	4.135	0.9256	TAF6L	TAF6L	TAF6L
0.6407	-0.08361	5.899	0.9256	KPNA1	KPNA1	KPNA1
0.6409	0.1664	3.657	0.9257	LOC138258425	LOC138258425	LOC138258425
0.6413	0.06072	6.392	0.9257	RNF157	RNF157	RNF157
0.6413	0.05401	7.738	0.9257	EIF4G2	EIF4G2	EIF4G2
0.6415	0.09703	4.828	0.9257	ZNF613;LOC138304348	ZNF613;LOC138304348	ZNF613;LOC138304348
0.6415	0.08941	6.665	0.9257	FRMPD4	FRMPD4	FRMPD4
0.6415	-0.1095	5.208	0.9257	GAS2L3	GAS2L3	GAS2L3
0.6416	-0.313	4.207	0.9258	ADGRG6	ADGRG6	ADGRG6
0.6419	0.04016	8.74	0.9259	NSD3	NSD3	NSD3
0.642	-0.06743	5.841	0.9259	KBTBD2	KBTBD2	KBTBD2
0.6421	0.09502	5.528	0.9259	CTTN	CTTN	CTTN
0.6421	0.05222	7.983	0.9259	ARHGAP31	ARHGAP31	ARHGAP31
0.6424	0.0953	5.724	0.9261	TAF1B	TAF1B	TAF1B
0.6427	-0.07407	5.811	0.9263	ZBTB25	ZBTB25	ZBTB25
0.6429	0.1096	4.51	0.9263	ACADS;LOC138262018	ACADS;LOC138262018	ACADS;LOC138262018
0.6429	0.1115	4.994	0.9263	GALNS	GALNS	GALNS
0.643	-0.1515	3.614	0.9263	NUDCD2	NUDCD2	NUDCD2
0.6431	0.1078	5.208	0.9263	TTC7A	TTC7A	TTC7A
0.6434	-0.1013	5.862	0.9264	COG4	COG4	COG4
0.6435	-0.08085	5.714	0.9264	NUB1	NUB1	NUB1
0.6436	0.09718	5.326	0.9264	BLZF1	BLZF1	BLZF1
0.6436	0.1038	5.116	0.9264	DHRS7B	DHRS7B	DHRS7B
0.6442	0.1157	4.327	0.9267	STRADB	STRADB	STRADB
0.6443	-0.04777	8.589	0.9267	SFMBT2	SFMBT2	SFMBT2
0.6443	0.05581	6.62	0.9267	INO80	INO80	INO80
0.6443	-0.06568	6.004	0.9267	LMTK2	LMTK2	LMTK2
0.6445	-0.1066	4.341	0.9267	LARP7	LARP7	LARP7
0.6446	0.1211	4.534	0.9267	ZNF776;LOC138300157	ZNF776;LOC138300157	ZNF776;LOC138300157
0.6446	0.1604	4.024	0.9267	PITPNM2	PITPNM2	PITPNM2
0.6449	0.07608	6.015	0.9268	MSL1	MSL1	MSL1
0.6451	0.06317	6.898	0.9268	DHX29	DHX29	DHX29
0.6451	0.144	3.788	0.9268	TENT5B	TENT5B	TENT5B
0.6451	0.09582	4.98	0.9268	YBX1	YBX1	YBX1
0.6453	0.1151	4.78	0.9269	COL27A1	COL27A1	COL27A1
0.6455	0.1191	5.907	0.927	RNF14;LOC138304560	RNF14;LOC138304560	RNF14;LOC138304560
0.6457	-0.07205	6.406	0.9271	ZNF182;LOC138261651	ZNF182;LOC138261651	ZNF182;LOC138261651
0.6458	0.06935	6.54	0.9271	CD63	CD63	CD63
0.646	-0.05282	6.964	0.9273	PRP4K	PRP4K	PRP4K
0.6464	-0.05166	7.883	0.9276	SSH2	SSH2	SSH2
0.6465	-0.1482	3.746	0.9276	FARSA	FARSA	FARSA
0.6467	-0.1302	3.912	0.9278	NAPEPLD	NAPEPLD	NAPEPLD
0.6468	0.1602	4.65	0.9278	AIF1L	AIF1L	AIF1L
0.647	-0.1369	3.76	0.9278	ATRAID	ATRAID	ATRAID
0.6471	-0.06621	6.47	0.9279	RRN3	RRN3	RRN3
0.6475	0.1109	4.625	0.9281	PNPLA2;LOC138287664	PNPLA2;LOC138287664	PNPLA2;LOC138287664
0.6475	-0.1331	4.341	0.9281	NR2F1;LOC138268519	NR2F1;LOC138268519	NR2F1;LOC138268519
0.6476	-0.0919	6.992	0.9281	SLC16A7	SLC16A7	SLC16A7
0.6479	0.09385	7.626	0.9281	ADAMTS12	ADAMTS12	ADAMTS12
0.6481	-0.1255	4.416	0.9281	LOC138245892	LOC138245892	LOC138245892
0.6481	-0.1443	4.02	0.9281	ALG13;LOC138259421	ALG13;LOC138259421	ALG13;LOC138259421
0.6482	0.122	4.5	0.9281	EFTUD2	EFTUD2	EFTUD2
0.6483	0.1114	4.589	0.9281	NUDT9	NUDT9	NUDT9
0.6483	-0.05666	7.134	0.9281	ANXA1;LOC138287989	ANXA1;LOC138287989	ANXA1;LOC138287989
0.6484	-0.06632	6.513	0.9281	XRCC5	XRCC5	XRCC5
0.6486	0.171	4.902	0.9282	PLPP3	PLPP3	PLPP3
0.6488	-0.3346	4.512	0.9283	ADGRL4	ADGRL4	ADGRL4
0.6489	-0.09432	5.252	0.9283	FKBP9	FKBP9	FKBP9
0.6492	0.1971	3.504	0.9285	RPL13A	RPL13A	RPL13A
0.6493	0.1335	3.828	0.9285	CERS6	CERS6	CERS6
0.6495	0.1526	3.728	0.9285	MEAK7	MEAK7	MEAK7
0.6495	0.1326	4.463	0.9285	RNF135	RNF135	RNF135
0.6496	-0.05591	6.607	0.9285	KIF7	KIF7	KIF7
0.6499	-0.06643	6.228	0.9287	SNX3	SNX3	SNX3
0.6499	0.06373	7.158	0.9287	PGAP6	PGAP6	PGAP6
0.6501	0.1185	4.895	0.9287	HGH1	HGH1	HGH1
0.6503	-0.05534	7.09	0.9287	ELF2	ELF2	ELF2
0.6504	-0.09764	4.752	0.9287	RNF121	RNF121	RNF121
0.6506	0.06775	5.786	0.9287	GRK6	GRK6	GRK6
0.6506	-0.1283	4.895	0.9287	SLC7A7	SLC7A7	SLC7A7
0.6506	0.05796	7.125	0.9287	HYCC1	HYCC1	HYCC1
0.6507	-0.1252	4.431	0.9287	U2AF2	U2AF2	U2AF2
0.6511	-0.14	4.387	0.929	RNF25	RNF25	RNF25
0.6512	-0.0468	7.295	0.929	MED15	MED15	MED15
0.6513	-0.08579	6.165	0.929	TMEM192	TMEM192	TMEM192
0.6519	-0.1503	3.798	0.9293	SUPT4H1	SUPT4H1	SUPT4H1
0.652	-0.09838	5.386	0.9293	CCDC22	CCDC22	CCDC22
0.6521	0.1059	4.245	0.9293	CCT7	CCT7	CCT7
0.6521	-0.09074	5.218	0.9293	SCARA5	SCARA5	SCARA5
0.6521	0.06224	7.37	0.9293	NR2F6	NR2F6	NR2F6
0.6522	-0.1081	4.798	0.9293	SENP1	SENP1	SENP1
0.6523	-0.09046	6.165	0.9293	USP40	USP40	USP40
0.6526	0.05693	6.957	0.9293	CLEC2D;LOC138303611	CLEC2D;LOC138303611	CLEC2D;LOC138303611
0.6527	0.1061	5.105	0.9293	GOLGA5	GOLGA5	GOLGA5
0.6528	-0.03854	8.874	0.9293	RIPOR1	RIPOR1	RIPOR1
0.653	-0.04207	8.565	0.9293	SH2B1	SH2B1	SH2B1
0.653	0.1305	3.948	0.9293	TMEM64	TMEM64	TMEM64
0.6531	-0.06295	6.719	0.9293	MIA3	MIA3	MIA3
0.6533	0.04573	9.815	0.9293	RAB38	RAB38	RAB38
0.6535	0.04128	8.971	0.9293	ATRX	ATRX	ATRX
0.6536	0.05351	7.287	0.9293	CYP2D6;LOC138292733	CYP2D6;LOC138292733	CYP2D6;LOC138292733
0.6536	0.143	3.685	0.9293	RTCA	RTCA	RTCA
0.6537	0.07082	5.852	0.9293	ESCO1	ESCO1	ESCO1
0.6537	0.1088	5.007	0.9293	MYO1D	MYO1D	MYO1D
0.6537	0.07429	7.18	0.9293	PDCD4	PDCD4	PDCD4
0.6539	0.07439	5.766	0.9293	UBE2M	UBE2M	UBE2M
0.6545	-0.1186	4.433	0.9294	ZCCHC10	ZCCHC10	ZCCHC10
0.6545	0.07856	5.293	0.9294	TMED8	TMED8	TMED8
0.6546	0.0393	8.584	0.9294	PTPN3	PTPN3	PTPN3
0.6546	-0.164	4.159	0.9294	TMEM201	TMEM201	TMEM201
0.6547	-0.1133	4.68	0.9294	FOXRED2	FOXRED2	FOXRED2
0.6548	-0.098	4.573	0.9294	ZC3H10;LOC138292162	ZC3H10;LOC138292162	ZC3H10;LOC138292162
0.6548	0.0721	6.553	0.9294	FUS	FUS	FUS
0.6549	0.047	7.683	0.9294	AHDC1	AHDC1	AHDC1
0.655	0.08274	6.523	0.9294	GLB1	GLB1	GLB1
0.6552	-0.08217	5.516	0.9295	RBKS	RBKS	RBKS
0.6552	-0.05884	6.45	0.9295	AKIRIN1	AKIRIN1	AKIRIN1
0.6554	0.07639	6.117	0.9295	NAA25	NAA25	NAA25
0.6557	-0.1918	3.665	0.9297	ZNF717;LOC138287378	ZNF717;LOC138287378	ZNF717;LOC138287378
0.6557	0.1036	5.038	0.9297	WDR36	WDR36	WDR36
0.6559	-0.09835	5.242	0.9298	SLC20A1	SLC20A1	SLC20A1
0.6563	0.1091	4.489	0.9302	NACC1;LOC138299332	NACC1;LOC138299332	NACC1;LOC138299332
0.6564	0.06281	7.303	0.9302	RBM10	RBM10	RBM10
0.6566	0.06493	7.302	0.9302	TIMP2	TIMP2	TIMP2
0.6568	-0.06633	6.651	0.9302	KEAP1	KEAP1	KEAP1
0.6568	-0.1083	7.116	0.9302	CADM1	CADM1	CADM1
0.6568	-0.07664	5.826	0.9302	RPRD2	RPRD2	RPRD2
0.657	0.05157	7.448	0.9303	CD99L2	CD99L2	CD99L2
0.6572	-0.1257	4.765	0.9303	PAQR4	PAQR4	PAQR4
0.6573	0.1394	4.162	0.9303	LOC138301984	LOC138301984	LOC138301984
0.6575	0.0784	5.675	0.9304	CEP104	CEP104	CEP104
0.6576	0.1486	4.248	0.9304	ZBTB5	ZBTB5	ZBTB5
0.6581	0.1502	3.842	0.9307	TAF9B	TAF9B	TAF9B
0.6581	-0.1111	4.228	0.9307	TTN;LOC138292723	TTN;LOC138292723	TTN;LOC138292723
0.6582	-0.1153	4.382	0.9307	GDPD1	GDPD1	GDPD1
0.6582	-0.03877	8.448	0.9307	CCAR1	CCAR1	CCAR1
0.6583	-0.1092	4.731	0.9307	CBX1	CBX1	CBX1
0.6586	0.1242	5.813	0.9308	CNTN1	CNTN1	CNTN1
0.6587	-0.1101	4.055	0.9309	ZNF208;LOC138286958	ZNF208;LOC138286958	ZNF208;LOC138286958
0.6593	-0.1615	4.283	0.931	NEK11	NEK11	NEK11
0.6596	-0.06218	5.964	0.931	DCAF5	DCAF5	DCAF5
0.6598	-0.1087	4.501	0.931	NMD3	NMD3	NMD3
0.6599	0.07749	5.645	0.931	CENPH	CENPH	CENPH
0.66	0.04263	7.97	0.931	JAK2	JAK2	JAK2
0.66	-0.07775	5.76	0.931	CALCOCO1	CALCOCO1	CALCOCO1
0.6601	0.1365	3.74	0.931	DCTD	DCTD	DCTD
0.6601	0.07715	6.276	0.931	CDC42EP2;LOC138260017	CDC42EP2;LOC138260017	CDC42EP2;LOC138260017
0.661	0.06665	6.706	0.931	SEMA3C	SEMA3C	SEMA3C
0.6611	-0.0666	5.664	0.931	HDAC8	HDAC8	HDAC8
0.6612	-0.1174	4.231	0.931	ZNF420;LOC138296796	ZNF420;LOC138296796	ZNF420;LOC138296796
0.6612	-0.07362	5.435	0.931	HTATSF1	HTATSF1	HTATSF1
0.6613	0.08795	5.21	0.931	HIF1AN	HIF1AN	HIF1AN
0.6614	0.1963	4.164	0.931	RPL6	RPL6	RPL6
0.6619	0.09512	5.168	0.931	TAF1A	TAF1A	TAF1A
0.6619	-0.08314	5.808	0.931	RNF8	RNF8	RNF8
0.662	0.07007	5.851	0.931	SNX7	SNX7	SNX7
0.662	-0.06793	6.38	0.931	PLA2G4C	PLA2G4C	PLA2G4C
0.662	0.08953	5.281	0.931	PELP1	PELP1	PELP1
0.6623	-0.05696	7.169	0.931	ZNF850;LOC138261641	ZNF850;LOC138261641	ZNF850;LOC138261641
0.6623	0.07725	6.288	0.931	MTPN	MTPN	MTPN
0.6624	-0.05983	6.889	0.931	KIFBP	KIFBP	KIFBP
0.6625	-0.144	4.146	0.931	PIM1	PIM1	PIM1
0.6625	0.1114	4.657	0.931	LRRC47	LRRC47	LRRC47
0.6625	0.04245	8.883	0.931	MIDEAS	MIDEAS	MIDEAS
0.6626	-0.09726	4.687	0.931	ZNF485;LOC138299052	ZNF485;LOC138299052	ZNF485;LOC138299052
0.6628	-0.06235	7.253	0.931	UAP1L1	UAP1L1	UAP1L1
0.6629	-0.1114	4.539	0.931	KATNBL1	KATNBL1	KATNBL1
0.663	-0.07284	6.031	0.931	GLT1D1	GLT1D1	GLT1D1
0.663	-0.06968	6.229	0.931	THOC1	THOC1	THOC1
0.6631	-0.08518	4.897	0.931	UMAD1	UMAD1	UMAD1
0.6634	-0.04743	7.751	0.931	MEF2A	MEF2A	MEF2A
0.6635	0.171	3.864	0.931	LOC138250306	LOC138250306	LOC138250306
0.6635	-0.05585	7.031	0.931	ZFYVE16	ZFYVE16	ZFYVE16
0.6635	0.05459	6.83	0.931	RUFY4;LOC138246022	RUFY4;LOC138246022	RUFY4;LOC138246022
0.6636	-0.07245	6.839	0.931	IPO5	IPO5	IPO5
0.664	0.06573	7.481	0.931	RSU1	RSU1	RSU1
0.664	-0.08764	5.356	0.931	CLUH	CLUH	CLUH
0.6641	0.1503	3.731	0.931	TCEANC	TCEANC	TCEANC
0.6642	-0.08103	5.587	0.931	PSME3	PSME3	PSME3
0.6643	0.0351	8.865	0.931	PPP2R5C	PPP2R5C	PPP2R5C
0.6644	0.08305	9.174	0.931	ZNFX1;LOC138280126	ZNFX1;LOC138280126	ZNFX1;LOC138280126
0.6647	-0.07959	6.018	0.931	RYBP;LOC138258833	RYBP;LOC138258833	RYBP;LOC138258833
0.6648	-0.07972	5.321	0.931	THEM4;LOC138268428	THEM4;LOC138268428	THEM4;LOC138268428
0.6649	0.1718	3.914	0.931	GSTP1;LOC138293741	GSTP1;LOC138293741	GSTP1;LOC138293741
0.6651	-0.05929	7.342	0.931	PTP4A1	PTP4A1	PTP4A1
0.6651	0.1263	5.464	0.931	CHAF1B	CHAF1B	CHAF1B
0.6652	-0.1918	4.413	0.931	HSPA5	HSPA5	HSPA5
0.6652	0.09743	4.755	0.931	P3H1	P3H1	P3H1
0.6653	0.09728	4.728	0.931	SKP1	SKP1	SKP1
0.6655	-0.1011	4.582	0.931	TMEM242	TMEM242	TMEM242
0.6657	-0.09503	5.064	0.931	PGAP3	PGAP3	PGAP3
0.6658	-0.1249	4.024	0.931	DNMT1	DNMT1	DNMT1
0.6658	0.05531	7.214	0.931	CCNL1	CCNL1	CCNL1
0.6658	0.1356	4.425	0.931	LOC138265821	LOC138265821	LOC138265821
0.6659	-0.1044	4.678	0.931	ARMC9	ARMC9	ARMC9
0.6659	0.09588	4.815	0.931	ZNF570;LOC138248866	ZNF570;LOC138248866	ZNF570;LOC138248866
0.6659	0.07808	5.66	0.931	PDGFA	PDGFA	PDGFA
0.6661	-0.08507	5.539	0.931	NT5C2	NT5C2	NT5C2
0.6663	-0.1382	4.214	0.931	PHKG2	PHKG2	PHKG2
0.6663	0.1112	5.274	0.931	PSMD14	PSMD14	PSMD14
0.6663	-0.08196	5.7	0.931	RPE	RPE	RPE
0.6663	-0.06569	6.645	0.931	ZNF776;LOC138285943	ZNF776;LOC138285943	ZNF776;LOC138285943
0.6664	-0.1661	7.595	0.931	HTR4	HTR4	HTR4
0.6664	-0.1001	4.757	0.931	B2M	B2M	B2M
0.6666	-0.1081	4.425	0.931	TEC	TEC	TEC
0.6666	-0.07911	6.648	0.931	TRPM7;LOC138284105	TRPM7;LOC138284105	TRPM7;LOC138284105
0.6666	0.1113	4.332	0.931	KRAS	KRAS	KRAS
0.6668	-0.06206	6.338	0.931	ACADVL;LOC138266157	ACADVL;LOC138266157	ACADVL;LOC138266157
0.6668	-0.08589	5.214	0.931	BLTP3B	BLTP3B	BLTP3B
0.6669	-0.09582	4.678	0.931	CRTAP	CRTAP	CRTAP
0.667	-0.05067	7.819	0.931	MECP2	MECP2	MECP2
0.667	-0.06106	6.685	0.931	SGK3	SGK3	SGK3
0.6671	0.04207	8.38	0.931	CHD1	CHD1	CHD1
0.6675	-0.0683	5.813	0.9313	RPS6KA4	RPS6KA4	RPS6KA4
0.668	0.0586	9.27	0.9317	FKBP5	FKBP5	FKBP5
0.6681	-0.0778	6.113	0.9317	MICU3	MICU3	MICU3
0.6681	-0.06646	5.908	0.9317	SLC2A8	SLC2A8	SLC2A8
0.6683	-0.06328	6.562	0.9318	UCK2;LOC138292822	UCK2;LOC138292822	UCK2;LOC138292822
0.6685	-0.09058	4.924	0.9319	CYP2C18;LOC138259834	CYP2C18;LOC138259834	CYP2C18;LOC138259834
0.6687	-0.06126	6.553	0.9319	BCR	BCR	BCR
0.6689	-0.07689	5.475	0.9319	BCL2L13	BCL2L13	BCL2L13
0.6689	-0.08336	5.443	0.9319	TANGO6	TANGO6	TANGO6
0.669	0.06782	6.102	0.9319	EFL1	EFL1	EFL1
0.6692	-0.08912	4.94	0.9319	MRPL3	MRPL3	MRPL3
0.6692	-0.04004	7.961	0.9319	GLG1	GLG1	GLG1
0.6692	-0.05017	6.906	0.9319	TYK2	TYK2	TYK2
0.6697	0.1026	7.099	0.9323	LHFPL7;LOC138285869	LHFPL7;LOC138285869	LHFPL7;LOC138285869
0.6698	-0.07166	5.653	0.9323	SNRK	SNRK	SNRK
0.67	0.1046	4.833	0.9323	CCDC28A	CCDC28A	CCDC28A
0.6701	-0.05579	6.883	0.9323	MAGI3	MAGI3	MAGI3
0.6704	-0.1183	4.112	0.9323	TIMM21	TIMM21	TIMM21
0.6704	0.09895	5.21	0.9323	LOC138301369	LOC138301369	LOC138301369
0.6704	0.0884	6.141	0.9323	LATS2	LATS2	LATS2
0.6705	0.04687	7.919	0.9323	KIF16B	KIF16B	KIF16B
0.6708	-0.1132	5.045	0.9325	FAM20C	FAM20C	FAM20C
0.6709	-0.05537	8.41	0.9325	TAX1BP1	TAX1BP1	TAX1BP1
0.6709	0.04188	8.748	0.9325	ANK3	ANK3	ANK3
0.6713	0.07553	5.52	0.9327	SESN2	SESN2	SESN2
0.6713	-0.08774	6.026	0.9327	TBX2	TBX2	TBX2
0.6716	0.05215	7.44	0.9329	CAPN1	CAPN1	CAPN1
0.6722	-0.07545	5.307	0.9337	UBE2W	UBE2W	UBE2W
0.6724	0.08473	5.237	0.9337	PLEKHA3	PLEKHA3	PLEKHA3
0.6725	-0.133	4.499	0.9338	SEMA4C	SEMA4C	SEMA4C
0.6727	-0.08809	5.413	0.9339	ETF1	ETF1	ETF1
0.6733	-0.04405	7.663	0.934	SYNDIG1;LOC138285234	SYNDIG1;LOC138285234	SYNDIG1;LOC138285234
0.6734	-0.08056	5.039	0.934	CYLD;LOC138282888	CYLD;LOC138282888	CYLD;LOC138282888
0.6734	-0.07069	5.75	0.934	ZNF276	ZNF276	ZNF276
0.6734	-0.04245	10.14	0.934	DIAPH2	DIAPH2	DIAPH2
0.6735	-0.1489	3.901	0.934	AP4S1	AP4S1	AP4S1
0.6737	-0.1434	4.331	0.934	RPS8	RPS8	RPS8
0.6737	0.05511	6.847	0.934	ATP11B	ATP11B	ATP11B
0.674	-0.1089	4.262	0.934	SUGP2;LOC138267440	SUGP2;LOC138267440	SUGP2;LOC138267440
0.6741	0.05561	6.887	0.934	TOM1	TOM1	TOM1
0.6741	0.05121	8.043	0.934	FNBP1L	FNBP1L	FNBP1L
0.6741	-0.08751	5.139	0.934	SEC23IP	SEC23IP	SEC23IP
0.6742	0.1287	4.067	0.934	LYSMD1	LYSMD1	LYSMD1
0.6743	-0.0526	8.044	0.934	IFT140	IFT140	IFT140
0.6745	0.08748	5.287	0.934	SLC46A3;LOC138248537	SLC46A3;LOC138248537	SLC46A3;LOC138248537
0.6745	0.1264	4.341	0.934	CSF1	CSF1	CSF1
0.675	-0.0634	5.94	0.9342	WDR43	WDR43	WDR43
0.6751	-0.05771	6.696	0.9342	HBS1L	HBS1L	HBS1L
0.6752	0.05361	6.756	0.9342	ACADL	ACADL	ACADL
0.6753	0.04013	8.024	0.9342	MAPK8	MAPK8	MAPK8
0.6754	-0.0482	8.096	0.9342	MDN1	MDN1	MDN1
0.6754	-0.1117	4.271	0.9342	METTL17	METTL17	METTL17
0.6758	0.1195	4.667	0.9342	TGOLN2	TGOLN2	TGOLN2
0.6762	0.04627	8.11	0.9342	TTYH2	TTYH2	TTYH2
0.6762	0.05217	6.504	0.9342	CLIC6;LOC138250501	CLIC6;LOC138250501	CLIC6;LOC138250501
0.6762	-0.09494	4.825	0.9342	CDC42SE2;LOC138284101	CDC42SE2;LOC138284101	CDC42SE2;LOC138284101
0.6762	-0.1131	4.716	0.9342	NEDD9	NEDD9	NEDD9
0.6763	-0.07084	9.525	0.9342	CDH6;LOC138268644	CDH6;LOC138268644	CDH6;LOC138268644
0.6763	0.1222	3.979	0.9342	KLHL25	KLHL25	KLHL25
0.6763	-0.04967	7.318	0.9342	RMND5A	RMND5A	RMND5A
0.6764	-0.1156	4.226	0.9342	PDIA4	PDIA4	PDIA4
0.6764	0.1558	5.471	0.9342	TCP11	TCP11	TCP11
0.6767	0.112	5.47	0.9343	CALR	CALR	CALR
0.6769	0.1064	9.342	0.9343	PNPLA1	PNPLA1	PNPLA1
0.6769	-0.06507	6.004	0.9343	DLGAP4	DLGAP4	DLGAP4
0.677	0.1008	4.906	0.9343	LOC138278932	LOC138278932	LOC138278932
0.6773	0.06869	6.069	0.9345	ZNF653	ZNF653	ZNF653
0.6775	-0.07052	6.208	0.9346	LGALS1	LGALS1	LGALS1
0.6776	-0.06967	5.672	0.9346	HDGFL3	HDGFL3	HDGFL3
0.6781	-0.06706	8.272	0.9352	IRF8;LOC138299672	IRF8;LOC138299672	IRF8;LOC138299672
0.6783	0.04171	7.407	0.9352	TNKS2	TNKS2	TNKS2
0.6783	-0.1135	4.336	0.9352	CNIH1	CNIH1	CNIH1
0.6785	-0.1167	4.642	0.9352	CUTC	CUTC	CUTC
0.6785	0.07015	6.556	0.9352	LOC138267972	LOC138267972	LOC138267972
0.6787	-0.03574	8.698	0.9353	ZNF786;LOC138261643	ZNF786;LOC138261643	ZNF786;LOC138261643
0.6791	0.105	5.702	0.9356	SLC30A1	SLC30A1	SLC30A1
0.6792	-0.06573	6.009	0.9356	RNF167	RNF167	RNF167
0.6793	-0.0557	6.323	0.9356	RTF1	RTF1	RTF1
0.6795	0.06402	6.415	0.9356	NTPCR	NTPCR	NTPCR
0.6795	0.04795	7.791	0.9356	INPP5B	INPP5B	INPP5B
0.6797	0.08316	5.611	0.9358	PDIA3	PDIA3	PDIA3
0.6798	0.03462	9.071	0.9358	SEC24C	SEC24C	SEC24C
0.6804	0.05396	6.838	0.9362	CACUL1	CACUL1	CACUL1
0.6804	0.06631	6.827	0.9362	ERVK-8;LOC138262248	ERVK-8;LOC138262248	ERVK-8;LOC138262248
0.6805	-0.09621	4.532	0.9362	RANBP3L	RANBP3L	RANBP3L
0.6807	-0.08629	5.188	0.9362	ARHGDIB	ARHGDIB	ARHGDIB
0.6808	-0.07991	6.357	0.9362	CACNA1A	CACNA1A	CACNA1A
0.6811	0.1074	4.459	0.9363	LOC138296472	LOC138296472	LOC138296472
0.6811	-0.08944	4.626	0.9363	PRPF3	PRPF3	PRPF3
0.6812	-0.08391	6.178	0.9363	SNAP47	SNAP47	SNAP47
0.6813	-0.1116	4.479	0.9363	TPP1	TPP1	TPP1
0.6815	-0.06178	7.404	0.9363	PCGF5	PCGF5	PCGF5
0.6816	-0.04842	7.25	0.9363	ANKIB1	ANKIB1	ANKIB1
0.6817	0.1062	3.974	0.9363	ZNF25;LOC138250087	ZNF25;LOC138250087	ZNF25;LOC138250087
0.6818	-0.09083	6.504	0.9363	CD81	CD81	CD81
0.6819	-0.07074	5.928	0.9363	L3MBTL2	L3MBTL2	L3MBTL2
0.682	0.1056	4.467	0.9363	ZNF300;LOC138304340	ZNF300;LOC138304340	ZNF300;LOC138304340
0.6821	-0.04798	7.982	0.9364	LZTS2	LZTS2	LZTS2
0.6822	-0.03902	7.832	0.9364	NDST1	NDST1	NDST1
0.6824	0.1699	4.385	0.9364	PCSK6	PCSK6	PCSK6
0.6827	-0.1138	3.91	0.9367	MSANTD4;LOC138248623	MSANTD4;LOC138248623	MSANTD4;LOC138248623
0.6828	0.09022	4.809	0.9367	LOC138301015	LOC138301015	LOC138301015
0.683	0.106	4.241	0.9368	TRAPPC3	TRAPPC3	TRAPPC3
0.6832	0.1098	4.189	0.937	MAS1;LOC138293687	MAS1;LOC138293687	MAS1;LOC138293687
0.6834	-0.0528	6.211	0.9371	GAPVD1	GAPVD1	GAPVD1
0.6845	0.07646	5.958	0.938	PSEN2	PSEN2	PSEN2
0.6846	-0.1089	4.412	0.938	DAZL	DAZL	DAZL
0.6848	0.03952	7.723	0.938	FCHO2	FCHO2	FCHO2
0.6848	-0.1315	4.439	0.938	SLC39A13	SLC39A13	SLC39A13
0.6848	0.1032	5.051	0.938	MOSMO	MOSMO	MOSMO
0.6848	-0.03458	10.56	0.938	SPAG9	SPAG9	SPAG9
0.685	-0.06884	6.226	0.938	CTBP2;LOC138304418	CTBP2;LOC138304418	CTBP2;LOC138304418
0.685	0.1487	3.83	0.938	LOC138296913	LOC138296913	LOC138296913
0.6852	-0.1322	3.86	0.9382	PPIE	PPIE	PPIE
0.6859	-0.04116	7.765	0.9389	PHF2	PHF2	PHF2
0.686	-0.111	4.947	0.9389	TGFBI	TGFBI	TGFBI
0.6861	-0.07017	6.319	0.9389	KHDRBS1	KHDRBS1	KHDRBS1
0.6865	0.07495	5.787	0.9393	XKRX	XKRX	XKRX
0.6866	-0.07474	6.236	0.9393	HSPA8	HSPA8	HSPA8
0.6872	0.1127	4.334	0.9399	CCDC149	CCDC149	CCDC149
0.6875	0.05389	6.665	0.9401	LRRFIP2	LRRFIP2	LRRFIP2
0.6876	0.03875	8.345	0.9401	KDM3B	KDM3B	KDM3B
0.6877	0.0863	5.577	0.9401	SNX17	SNX17	SNX17
0.6888	-0.1292	3.566	0.9412	LOC138246045	LOC138246045	LOC138246045
0.689	0.054	6.376	0.9412	INSR	INSR	INSR
0.6891	-0.05264	6.49	0.9412	ADAR	ADAR	ADAR
0.6891	0.1118	4.637	0.9412	ADSL	ADSL	ADSL
0.6894	0.09945	5.313	0.9412	CHD4	CHD4	CHD4
0.6895	-0.07235	6.384	0.9412	IPO9	IPO9	IPO9
0.6895	-0.04462	7.387	0.9412	SHOC2	SHOC2	SHOC2
0.6895	0.1096	3.897	0.9412	COX7A2L;LOC138260396	COX7A2L;LOC138260396	COX7A2L;LOC138260396
0.6896	0.1853	5.493	0.9412	LOC138260685	LOC138260685	LOC138260685
0.6898	-0.0679	6.036	0.9412	CDK6	CDK6	CDK6
0.6898	0.1527	3.529	0.9412	KLF11	KLF11	KLF11
0.6898	0.13	4.822	0.9412	LOC138249525	LOC138249525	LOC138249525
0.6902	-0.08347	5.559	0.9414	TRIM13	TRIM13	TRIM13
0.6902	0.1022	4.077	0.9414	RAB2B	RAB2B	RAB2B
0.6906	-0.09043	5.242	0.9414	SRFBP1	SRFBP1	SRFBP1
0.6907	-0.1092	4.35	0.9414	DDX47	DDX47	DDX47
0.6908	0.09587	4.581	0.9414	JOSD1	JOSD1	JOSD1
0.6909	-0.08019	5.093	0.9414	SNX12	SNX12	SNX12
0.6913	-0.2499	4.977	0.9414	HBG1;LOC138261447	HBG1;LOC138261447	HBG1;LOC138261447
0.6915	-0.09927	5.136	0.9414	TGS1	TGS1	TGS1
0.6917	0.04947	7.244	0.9414	UBA7	UBA7	UBA7
0.6918	-0.08406	5.043	0.9414	RRAS	RRAS	RRAS
0.6919	-0.05928	5.943	0.9414	DLST	DLST	DLST
0.6919	-0.1185	3.984	0.9414	LIN7C	LIN7C	LIN7C
0.6921	-0.03626	8.857	0.9414	RBFOX2	RBFOX2	RBFOX2
0.6921	0.06924	5.786	0.9414	ZUP1	ZUP1	ZUP1
0.6923	-0.08162	6.119	0.9414	FAM184A	FAM184A	FAM184A
0.6923	-0.1031	4.346	0.9414	DEDD	DEDD	DEDD
0.6924	0.07814	6.636	0.9414	SLC12A2	SLC12A2	SLC12A2
0.6925	0.05007	6.331	0.9414	TOX4	TOX4	TOX4
0.6926	0.08797	4.642	0.9414	TMEM33	TMEM33	TMEM33
0.6927	0.05251	7.068	0.9414	ZBTB44	ZBTB44	ZBTB44
0.6928	0.08048	4.925	0.9414	PLEKHF2	PLEKHF2	PLEKHF2
0.6928	0.05431	6.941	0.9414	ITFG1	ITFG1	ITFG1
0.6928	-0.03991	7.849	0.9414	QKI	QKI	QKI
0.6931	0.0764	5.017	0.9414	LAMA5	LAMA5	LAMA5
0.6931	-0.05576	7.004	0.9414	GAL3ST4	GAL3ST4	GAL3ST4
0.6932	-0.09566	4.447	0.9414	FAN1	FAN1	FAN1
0.6932	0.098	4.474	0.9414	TBC1D13	TBC1D13	TBC1D13
0.6934	0.1048	5.365	0.9414	IFNGR2	IFNGR2	IFNGR2
0.6935	0.08753	4.918	0.9414	FBXW5	FBXW5	FBXW5
0.6935	-0.03742	8.896	0.9414	PRKCE	PRKCE	PRKCE
0.6936	0.09695	5.224	0.9414	SOAT1	SOAT1	SOAT1
0.6937	-0.1755	3.943	0.9414	MBP	MBP	MBP
0.694	0.04401	7.126	0.9417	RIC1	RIC1	RIC1
0.6943	0.09027	5.007	0.9419	GANC	GANC	GANC
0.6943	-0.04209	8.528	0.9419	BCORL1	BCORL1	BCORL1
0.6948	-0.03569	8.245	0.9424	USP47	USP47	USP47
0.6949	0.07678	5.946	0.9424	NFIA	NFIA	NFIA
0.6951	-0.04913	8.499	0.9425	ADAM12	ADAM12	ADAM12
0.6955	0.09947	4.664	0.9427	MTFR1L	MTFR1L	MTFR1L
0.6955	0.1062	4.275	0.9427	ZNF184;LOC138293070	ZNF184;LOC138293070	ZNF184;LOC138293070
0.6961	-0.07309	5.942	0.9431	FYTTD1	FYTTD1	FYTTD1
0.6961	0.142	3.722	0.9431	MMP28	MMP28	MMP28
0.6962	0.1142	3.976	0.9431	ESD	ESD	ESD
0.6962	-0.04534	6.816	0.9431	TRIM33	TRIM33	TRIM33
0.6965	-0.06626	6.297	0.9431	SPART	SPART	SPART
0.6965	-0.1061	4.638	0.9431	FHOD3	FHOD3	FHOD3
0.6967	0.07107	6.431	0.9431	HECA	HECA	HECA
0.6968	-0.06577	6.912	0.9431	TBC1D8B	TBC1D8B	TBC1D8B
0.6971	0.03949	10.02	0.9431	NEO1	NEO1	NEO1
0.6971	0.1006	3.857	0.9431	PCID2	PCID2	PCID2
0.6971	0.07552	5.678	0.9431	GLI3	GLI3	GLI3
0.6972	0.1018	4.638	0.9431	LRRC8C	LRRC8C	LRRC8C
0.6974	-0.04641	7.426	0.9431	C2CD5	C2CD5	C2CD5
0.6974	-0.06762	6.259	0.9431	RAD51C	RAD51C	RAD51C
0.6975	-0.04513	7.447	0.9431	IL34	IL34	IL34
0.6977	-0.04424	7.487	0.9431	TPD52	TPD52	TPD52
0.6978	-0.04366	7.352	0.9431	PIAS1	PIAS1	PIAS1
0.6979	0.04699	6.829	0.9431	PPP1R21	PPP1R21	PPP1R21
0.6981	0.08641	4.994	0.9432	SETD7	SETD7	SETD7
0.6982	-0.1559	3.695	0.9432	IFIT5;LOC138300489	IFIT5;LOC138300489	IFIT5;LOC138300489
0.6986	-0.0621	6.324	0.9433	AASDH	AASDH	AASDH
0.6986	0.08696	4.929	0.9433	KLHL12	KLHL12	KLHL12
0.6987	0.1025	5.108	0.9433	HSPB2	HSPB2	HSPB2
0.6987	0.0424	8.027	0.9433	TFAP2E	TFAP2E	TFAP2E
0.6989	0.04993	7.71	0.9434	CAB39L	CAB39L	CAB39L
0.6994	-0.06848	5.929	0.9437	FAM124A	FAM124A	FAM124A
0.6994	-0.04699	7.109	0.9437	GNB1	GNB1	GNB1
0.6995	0.08081	5.02	0.9437	GPC1	GPC1	GPC1
0.6997	-0.1117	3.756	0.9438	ZNF850;LOC138248911	ZNF850;LOC138248911	ZNF850;LOC138248911
0.6997	-0.04226	8.814	0.9438	DNMT3A	DNMT3A	DNMT3A
0.6999	0.08885	5.369	0.9438	PIK3R2	PIK3R2	PIK3R2
0.7003	-0.07826	5.801	0.944	DCBLD1;LOC138284889	DCBLD1;LOC138284889	DCBLD1;LOC138284889
0.7003	0.05447	7.308	0.944	PALM	PALM	PALM
0.7005	-0.1134	4.233	0.9441	TSPAN6	TSPAN6	TSPAN6
0.7006	0.05518	6.302	0.9441	NUMB	NUMB	NUMB
0.7007	0.07831	5.525	0.9441	TMEM134	TMEM134	TMEM134
0.7008	0.09728	4.563	0.9442	NPHP3	NPHP3	NPHP3
0.701	-0.06244	6.406	0.9442	TBC1D20	TBC1D20	TBC1D20
0.7011	0.09276	4.537	0.9442	NEXMIF	NEXMIF	NEXMIF
0.7012	0.06661	5.755	0.9442	KLF3	KLF3	KLF3
0.7015	-0.02907	9.492	0.9444	BRD4	BRD4	BRD4
0.7018	-0.044	7.247	0.9447	CUL9;LOC138296904	CUL9;LOC138296904	CUL9;LOC138296904
0.702	-0.06682	5.696	0.9447	FRA10AC1;LOC138300449	FRA10AC1;LOC138300449	FRA10AC1;LOC138300449
0.7021	-0.1008	4.794	0.9447	CYBRD1	CYBRD1	CYBRD1
0.7021	-0.07192	5.175	0.9447	KMT5C	KMT5C	KMT5C
0.7024	0.1929	3.72	0.9449	ZNF624;LOC138287266	ZNF624;LOC138287266	ZNF624;LOC138287266
0.7026	-0.07975	5.035	0.9449	POLR1B	POLR1B	POLR1B
0.7027	-0.1141	3.734	0.9449	HEMK1	HEMK1	HEMK1
0.7032	0.08447	5.086	0.9455	GK5	GK5	GK5
0.7034	0.09187	4.65	0.9455	KHK	KHK	KHK
0.7035	0.05624	6.648	0.9455	PEDS1	PEDS1	PEDS1
0.7036	0.05171	6.876	0.9455	PLA2G4A	PLA2G4A	PLA2G4A
0.7037	0.119	4.014	0.9455	ZNF208;LOC138286965	ZNF208;LOC138286965	ZNF208;LOC138286965
0.7038	0.06805	5.868	0.9455	DDX21;LOC138300753	DDX21;LOC138300753	DDX21;LOC138300753
0.704	-0.08252	6.612	0.9456	ATRIP	ATRIP	ATRIP
0.7041	-0.0939	4.843	0.9456	LOC138276464	LOC138276464	LOC138276464
0.7042	-0.1062	5.011	0.9456	BBOX1	BBOX1	BBOX1
0.7044	0.07445	5.003	0.9456	TMX1	TMX1	TMX1
0.7045	-0.1227	5.165	0.9456	DHTKD1	DHTKD1	DHTKD1
0.7045	-0.04575	7.258	0.9456	DDX46	DDX46	DDX46
0.705	-0.08845	4.829	0.9457	LOC138287263	LOC138287263	LOC138287263
0.705	-0.0453	8.299	0.9457	COL16A1	COL16A1	COL16A1
0.705	-0.06731	5.678	0.9457	EIF3E	EIF3E	EIF3E
0.7052	0.05425	7.051	0.9457	SYMPK	SYMPK	SYMPK
0.7052	-0.05014	6.6	0.9457	ZNF300;LOC138261605	ZNF300;LOC138261605	ZNF300;LOC138261605
0.7054	-0.064	7.032	0.9457	TET2	TET2	TET2
0.7055	-0.08385	5.32	0.9457	XRCC1	XRCC1	XRCC1
0.7055	0.05223	6.486	0.9457	PABPC1	PABPC1	PABPC1
0.7063	-0.03477	8.586	0.9466	MGAT5	MGAT5	MGAT5
0.7064	-0.08438	5.718	0.9466	HDHD5;LOC138259127	HDHD5;LOC138259127	HDHD5;LOC138259127
0.7068	0.06146	6.935	0.9469	CPEB1	CPEB1	CPEB1
0.7072	0.1256	5.459	0.9473	NAGA;LOC138261408	NAGA;LOC138261408	NAGA;LOC138261408
0.7075	-0.0512	6.049	0.9473	CCND2	CCND2	CCND2
0.7075	-0.08289	4.925	0.9473	HNRNPLL	HNRNPLL	HNRNPLL
0.7076	-0.05811	6.595	0.9473	RNF149	RNF149	RNF149
0.7076	0.07725	4.805	0.9473	PTGES3	PTGES3	PTGES3
0.7078	0.0572	6.724	0.9473	RCBTB2	RCBTB2	RCBTB2
0.708	0.1306	3.929	0.9473	THOC7	THOC7	THOC7
0.708	0.09662	4.12	0.9473	PCGF6	PCGF6	PCGF6
0.7082	0.04029	7.214	0.9475	TSPAN3	TSPAN3	TSPAN3
0.7087	-0.0946	4.68	0.9476	LOC138299620	LOC138299620	LOC138299620
0.7088	-0.07038	5.2	0.9476	GEMIN5	GEMIN5	GEMIN5
0.7089	-0.1347	3.884	0.9476	CHKB	CHKB	CHKB
0.709	-0.07002	6.34	0.9476	FAAH;LOC138293507	FAAH;LOC138293507	FAAH;LOC138293507
0.7091	0.05595	6.289	0.9476	ACTR3	ACTR3	ACTR3
0.7091	0.0339	8.533	0.9476	WNK1	WNK1	WNK1
0.7092	0.04168	7.249	0.9476	CDC73	CDC73	CDC73
0.7094	-0.06493	6.351	0.9476	AGPAT5	AGPAT5	AGPAT5
0.7096	0.06049	6.519	0.9476	GLCCI1	GLCCI1	GLCCI1
0.7098	0.1188	4.596	0.9476	EIF4ENIF1	EIF4ENIF1	EIF4ENIF1
0.7098	0.0383	7.657	0.9476	INPP4A	INPP4A	INPP4A
0.7099	0.09168	10.49	0.9476	RNF213	RNF213	RNF213
0.71	-0.04676	6.517	0.9476	DNAJC5	DNAJC5	DNAJC5
0.7101	0.05372	6.427	0.9476	BAZ1B	BAZ1B	BAZ1B
0.7102	-0.08118	5.054	0.9476	PFAS	PFAS	PFAS
0.7102	-0.09504	4.026	0.9476	NDUFV3	NDUFV3	NDUFV3
0.7103	-0.04452	7.552	0.9476	WASF2	WASF2	WASF2
0.7105	0.07035	5.1	0.9476	GCHFR	GCHFR	GCHFR
0.7108	0.1001	3.998	0.9476	NIPA1	NIPA1	NIPA1
0.7108	-0.08419	4.646	0.9476	TAF1D	TAF1D	TAF1D
0.711	0.09586	5.577	0.9476	SCAND3;LOC138267169	SCAND3;LOC138267169	SCAND3;LOC138267169
0.711	0.08937	5.038	0.9476	RAC1	RAC1	RAC1
0.7111	-0.1119	3.738	0.9476	XPC	XPC	XPC
0.7111	-0.05998	6.802	0.9476	TSC22D2	TSC22D2	TSC22D2
0.7112	0.07324	5.983	0.9476	RCAN1	RCAN1	RCAN1
0.7118	-0.03943	7.549	0.9478	ATG2B	ATG2B	ATG2B
0.7118	-0.08252	5.1	0.9478	SALL2	SALL2	SALL2
0.7118	-0.06492	5.593	0.9478	G3BP2	G3BP2	G3BP2
0.7119	-0.03098	8.728	0.9478	SETD2	SETD2	SETD2
0.7121	0.08076	5.332	0.9478	DDIT3	DDIT3	DDIT3
0.7123	-0.1408	3.791	0.9478	CDC42EP5	CDC42EP5	CDC42EP5
0.7123	0.06506	5.691	0.9478	AGBL5	AGBL5	AGBL5
0.7123	0.08639	4.851	0.9478	PKMYT1	PKMYT1	PKMYT1
0.7124	-0.07186	6.37	0.9478	FLCN	FLCN	FLCN
0.7127	-0.04802	8.639	0.9479	ITGA8	ITGA8	ITGA8
0.7129	0.1033	3.979	0.9479	NOL9	NOL9	NOL9
0.713	-0.08706	4.758	0.9479	RNF168	RNF168	RNF168
0.7134	0.07163	5.56	0.9479	SLX9	SLX9	SLX9
0.7134	0.0762	5.663	0.9479	OTULIN	OTULIN	OTULIN
0.7136	0.05615	6.848	0.9479	NRP1	NRP1	NRP1
0.7136	-0.06255	5.848	0.9479	PNPLA8	PNPLA8	PNPLA8
0.7139	0.03119	8.742	0.9479	HERC2	HERC2	HERC2
0.714	0.06573	5.16	0.9479	BICD2;LOC138260928	BICD2;LOC138260928	BICD2;LOC138260928
0.714	-0.04167	7.331	0.9479	TNFAIP8	TNFAIP8	TNFAIP8
0.714	0.07855	4.89	0.9479	VEZT	VEZT	VEZT
0.7141	0.05254	6.67	0.9479	TOGARAM1	TOGARAM1	TOGARAM1
0.7141	-0.04331	7.786	0.9479	PHF3	PHF3	PHF3
0.7141	0.05549	6.611	0.9479	OPTN	OPTN	OPTN
0.7143	-0.04397	6.803	0.9479	LOC138280199	LOC138280199	LOC138280199
0.7144	-0.05288	6.141	0.9479	TMEM214	TMEM214	TMEM214
0.7145	0.05993	6.424	0.9479	MEIS1	MEIS1	MEIS1
0.7148	-0.0921	5.07	0.9479	HDAC2	HDAC2	HDAC2
0.7148	0.06086	6.016	0.9479	SLC38A7;LOC138268084	SLC38A7;LOC138268084	SLC38A7;LOC138268084
0.7148	-0.06677	5.459	0.9479	CALM2	CALM2	CALM2
0.7149	-0.07105	5.383	0.9479	TFG	TFG	TFG
0.7151	-0.1126	3.752	0.9479	MED26	MED26	MED26
0.7151	-0.0792	5.07	0.9479	ACTR6	ACTR6	ACTR6
0.7153	-0.03847	8.504	0.948	FAF1	FAF1	FAF1
0.7157	-0.1127	3.83	0.9483	ACADS	ACADS	ACADS
0.7157	0.07616	5.981	0.9483	SLC52A2	SLC52A2	SLC52A2
0.716	-0.06629	5.451	0.9484	CIRBP;LOC138267395	CIRBP;LOC138267395	CIRBP;LOC138267395
0.7161	-0.08951	4.532	0.9484	EIF2B4	EIF2B4	EIF2B4
0.7163	-0.05382	6.95	0.9485	ZNF783;LOC138295844	ZNF783;LOC138295844	ZNF783;LOC138295844
0.7165	0.07333	5.762	0.9485	ZNF300;LOC138298551	ZNF300;LOC138298551	ZNF300;LOC138298551
0.7165	-0.06921	5.356	0.9485	RAB3D	RAB3D	RAB3D
0.7167	-0.05795	5.926	0.9485	SEC31B	SEC31B	SEC31B
0.7168	0.04635	10.33	0.9485	DOCK2	DOCK2	DOCK2
0.7168	0.07415	5.785	0.9485	CARS2	CARS2	CARS2
0.717	0.09468	4.223	0.9486	ALMS1	ALMS1	ALMS1
0.7172	0.06833	7.476	0.9487	SLC26A11	SLC26A11	SLC26A11
0.7173	-0.04399	7.342	0.9487	IQSEC2	IQSEC2	IQSEC2
0.7178	0.06254	5.894	0.9493	SNRNP200	SNRNP200	SNRNP200
0.7183	-0.1193	3.778	0.9493	LOC138259061	LOC138259061	LOC138259061
0.7183	-0.06181	5.639	0.9493	PTTG1IP;LOC138261990	PTTG1IP;LOC138261990	PTTG1IP;LOC138261990
0.7183	-0.1225	3.909	0.9493	LOC138259535	LOC138259535	LOC138259535
0.7186	0.04436	6.572	0.9493	SCARB2	SCARB2	SCARB2
0.7186	0.0394	8.897	0.9493	SH3PXD2B	SH3PXD2B	SH3PXD2B
0.7188	-0.03357	8.625	0.9493	GTF3C1	GTF3C1	GTF3C1
0.7188	0.05194	6.729	0.9493	SHROOM4	SHROOM4	SHROOM4
0.7189	0.06657	5.319	0.9493	GNL1	GNL1	GNL1
0.7189	0.09138	4.435	0.9493	ERI1	ERI1	ERI1
0.7195	-0.09917	4.096	0.9499	LSM14B	LSM14B	LSM14B
0.7196	0.05748	5.92	0.9499	FGFR3	FGFR3	FGFR3
0.7198	-0.08122	4.631	0.95	SLC25A14	SLC25A14	SLC25A14
0.72	-0.03139	8.467	0.9502	ZNF618;LOC138301142	ZNF618;LOC138301142	ZNF618;LOC138301142
0.7202	-0.044	6.976	0.9502	GLUD1	GLUD1	GLUD1
0.7205	-0.0866	4.998	0.9504	GCH1;LOC138295622	GCH1;LOC138295622	GCH1;LOC138295622
0.7206	0.1246	3.894	0.9504	MDH2	MDH2	MDH2
0.721	-0.07509	5.183	0.9507	DECR1	DECR1	DECR1
0.721	-0.1211	3.957	0.9507	RPL27A;LOC138284642	RPL27A;LOC138284642	RPL27A;LOC138284642
0.7211	-0.04827	6.711	0.9507	SEPTIN8	SEPTIN8	SEPTIN8
0.7213	-0.08634	4.159	0.9508	IDH3B	IDH3B	IDH3B
0.7216	0.1289	3.689	0.9509	VPS18	VPS18	VPS18
0.7218	-0.07837	4.873	0.9509	FAM234B	FAM234B	FAM234B
0.7221	0.06945	5.851	0.9509	ATG5	ATG5	ATG5
0.7222	-0.08994	4.937	0.9509	DDX59	DDX59	DDX59
0.7223	0.07452	5.133	0.9509	IFITM3;LOC138284438	IFITM3;LOC138284438	IFITM3;LOC138284438
0.7225	0.1405	3.628	0.9509	KIAA1958;LOC138295308	KIAA1958;LOC138295308	KIAA1958;LOC138295308
0.7226	-0.04718	6.413	0.9509	NAA35	NAA35	NAA35
0.7228	0.04545	6.68	0.9509	TMCO3	TMCO3	TMCO3
0.7229	-0.07001	5.8	0.9509	CIR1	CIR1	CIR1
0.7229	0.09779	4.075	0.9509	AP1M1;LOC138267757	AP1M1;LOC138267757	AP1M1;LOC138267757
0.723	-0.03535	8.268	0.9509	SNX29	SNX29	SNX29
0.723	0.09779	4.123	0.9509	B4GALT4	B4GALT4	B4GALT4
0.7234	-0.09086	3.985	0.9509	SDHC	SDHC	SDHC
0.7235	-0.062	5.613	0.9509	U2AF1	U2AF1	U2AF1
0.7238	0.1179	3.938	0.9509	MITD1	MITD1	MITD1
0.7239	0.07929	4.489	0.9509	CSNK2A1	CSNK2A1	CSNK2A1
0.7241	0.08671	4.254	0.9509	TMA16	TMA16	TMA16
0.7242	0.09179	4.505	0.9509	YIPF1	YIPF1	YIPF1
0.7242	0.08277	4.52	0.9509	ZMPSTE24	ZMPSTE24	ZMPSTE24
0.7244	0.07083	5.327	0.9509	TTC8	TTC8	TTC8
0.7244	-0.07147	5.698	0.9509	C7H17orf75	C7H17orf75	C7H17orf75
0.7247	-0.1099	3.883	0.9509	ZXDB;LOC138258940	ZXDB;LOC138258940	ZXDB;LOC138258940
0.7248	0.04629	7.353	0.9509	RAB32	RAB32	RAB32
0.7248	0.1161	3.986	0.9509	LOC138266548	LOC138266548	LOC138266548
0.7248	0.05984	6.137	0.9509	XPOT	XPOT	XPOT
0.725	-0.04082	7.442	0.9509	FNDC3B	FNDC3B	FNDC3B
0.7255	0.05316	6.273	0.9509	COPG2	COPG2	COPG2
0.7257	0.06247	5.232	0.9509	TTI1	TTI1	TTI1
0.7258	-0.03974	7.223	0.9509	WDR37	WDR37	WDR37
0.7258	-0.06804	5.31	0.9509	ABCD1	ABCD1	ABCD1
0.7259	0.06147	5.587	0.9509	NUP93	NUP93	NUP93
0.726	0.05918	5.777	0.9509	HDHD2	HDHD2	HDHD2
0.726	0.09902	3.899	0.9509	DNAH7	DNAH7	DNAH7
0.726	-0.04629	6.407	0.9509	NXF1	NXF1	NXF1
0.7261	0.06699	4.939	0.9509	ZNF436;LOC138292722	ZNF436;LOC138292722	ZNF436;LOC138292722
0.7261	0.04712	7.107	0.9509	PTGFRN	PTGFRN	PTGFRN
0.7261	0.09765	4.493	0.9509	TMEM248	TMEM248	TMEM248
0.7264	-0.1215	3.834	0.9509	LOC138283174	LOC138283174	LOC138283174
0.7264	0.0379	7.518	0.9509	XPO7	XPO7	XPO7
0.7265	-0.078	5.233	0.9509	FKBP10	FKBP10	FKBP10
0.7267	0.07801	5.491	0.9509	IPMK	IPMK	IPMK
0.7268	0.06814	6.385	0.9509	CERK	CERK	CERK
0.727	0.08821	4.245	0.9509	MYO19	MYO19	MYO19
0.7271	-0.1038	3.752	0.9509	SLC25A3	SLC25A3	SLC25A3
0.7272	0.04236	6.534	0.9509	ATAT1	ATAT1	ATAT1
0.7273	-0.03986	7.956	0.9509	KIF21B	KIF21B	KIF21B
0.7274	0.0497	9.382	0.9509	DDB1	DDB1	DDB1
0.7275	0.06873	5.634	0.9509	NIPA2	NIPA2	NIPA2
0.7275	0.08655	8.033	0.9509	PARP9	PARP9	PARP9
0.7276	0.04854	8.052	0.9509	UGT3A1;LOC138282919	UGT3A1;LOC138282919	UGT3A1;LOC138282919
0.7276	0.1014	4.372	0.9509	TXNL4B	TXNL4B	TXNL4B
0.7279	0.105	4.353	0.9509	PWWP3A	PWWP3A	PWWP3A
0.728	0.04262	7.045	0.9509	RAB21	RAB21	RAB21
0.728	0.1274	4.22	0.9509	LOC138287448	LOC138287448	LOC138287448
0.728	0.06354	5.765	0.9509	PDLIM5	PDLIM5	PDLIM5
0.7281	0.1312	3.845	0.9509	MMADHC	MMADHC	MMADHC
0.7281	0.02467	10.71	0.9509	ASAP1	ASAP1	ASAP1
0.7282	0.1357	3.734	0.9509	GCC1	GCC1	GCC1
0.7282	-0.07177	5.629	0.9509	PLEKHM1	PLEKHM1	PLEKHM1
0.7285	-0.03938	6.677	0.9511	TIA1	TIA1	TIA1
0.7286	-0.05026	6.626	0.9511	VPS39	VPS39	VPS39
0.7287	0.05723	6.016	0.9511	SLC25A24	SLC25A24	SLC25A24
0.7292	-0.1168	3.786	0.9516	B4GALNT2;LOC138296941	B4GALNT2;LOC138296941	B4GALNT2;LOC138296941
0.7293	0.04536	6.603	0.9516	SYVN1	SYVN1	SYVN1
0.7297	-0.03418	8.612	0.9518	SEMA6C	SEMA6C	SEMA6C
0.7299	0.1319	4.431	0.9518	IFFO2	IFFO2	IFFO2
0.7299	-0.06577	5.455	0.9518	AKR7L;LOC138300578	AKR7L;LOC138300578	AKR7L;LOC138300578
0.73	0.04069	7.981	0.9518	TRPC4AP	TRPC4AP	TRPC4AP
0.7301	0.04312	6.96	0.9518	TM9SF2;LOC138263236	TM9SF2;LOC138263236	TM9SF2;LOC138263236
0.7301	0.09576	3.946	0.9518	DHX15	DHX15	DHX15
0.7303	-0.1026	4.095	0.9518	LOC138249627	LOC138249627	LOC138249627
0.7305	-0.1155	5.2	0.9518	MECOM	MECOM	MECOM
0.7305	-0.07274	4.782	0.9518	ACAD8	ACAD8	ACAD8
0.7307	-0.04429	6.892	0.9518	ARID4A	ARID4A	ARID4A
0.7308	-0.04909	6.351	0.9518	MTA2	MTA2	MTA2
0.731	-0.122	3.879	0.9519	PARP14;LOC138284950	PARP14;LOC138284950	PARP14;LOC138284950
0.7314	-0.08681	4.592	0.9523	LOC138250309	LOC138250309	LOC138250309
0.7316	0.0689	5.169	0.9524	DENND10	DENND10	DENND10
0.7317	-0.06238	5.319	0.9524	VPS11	VPS11	VPS11
0.7319	0.04815	6.998	0.9524	GPC4	GPC4	GPC4
0.732	0.03523	7.346	0.9524	BIN1	BIN1	BIN1
0.7321	0.03208	8.457	0.9524	FBXL17	FBXL17	FBXL17
0.7323	-0.04069	7.58	0.9524	CDC27	CDC27	CDC27
0.7324	-0.05108	6.89	0.9524	FMO2;LOC138293039	FMO2;LOC138293039	FMO2;LOC138293039
0.7324	0.07287	5.254	0.9524	MRPS9	MRPS9	MRPS9
0.7326	0.07778	5.575	0.9524	LOC138246530	LOC138246530	LOC138246530
0.7328	-0.1479	5.356	0.9524	JAM2	JAM2	JAM2
0.7329	0.08407	4.634	0.9524	ZNF670	ZNF670	ZNF670
0.7331	-0.04107	7.561	0.9524	DAZAP1	DAZAP1	DAZAP1
0.7332	0.118	8.119	0.9524	KCNJ13	KCNJ13	KCNJ13
0.7332	-0.08221	5.093	0.9524	AFG1L	AFG1L	AFG1L
0.7333	0.03127	8.418	0.9524	RC3H1	RC3H1	RC3H1
0.7333	0.0899	4.401	0.9524	ABHD11	ABHD11	ABHD11
0.7334	-0.06503	5.121	0.9524	GNS;LOC138266046	GNS;LOC138266046	GNS;LOC138266046
0.7335	-0.03488	8.972	0.9524	YTHDC2	YTHDC2	YTHDC2
0.7342	-0.119	4.252	0.9531	CRPPA	CRPPA	CRPPA
0.7343	0.05681	7.065	0.9532	PCMTD1	PCMTD1	PCMTD1
0.7349	-0.04541	7.495	0.9536	RPS6KA5	RPS6KA5	RPS6KA5
0.735	-0.05304	6.057	0.9536	MIA2	MIA2	MIA2
0.7351	-0.1204	3.859	0.9536	CCDC17;LOC138297076	CCDC17;LOC138297076	CCDC17;LOC138297076
0.7352	-0.08869	4.082	0.9536	TBC1D25	TBC1D25	TBC1D25
0.7356	0.06821	4.914	0.9536	TMEM185A	TMEM185A	TMEM185A
0.7358	0.1817	6.315	0.9536	OPN4;LOC138299638	OPN4;LOC138299638	OPN4;LOC138299638
0.7358	-0.0378	7.946	0.9536	TIAM2	TIAM2	TIAM2
0.7359	0.07356	4.828	0.9536	IFIH1	IFIH1	IFIH1
0.7359	-0.05279	6.234	0.9536	RHOA	RHOA	RHOA
0.7359	-0.07468	5.101	0.9536	DHRS12;LOC138265615	DHRS12;LOC138265615	DHRS12;LOC138265615
0.736	0.06175	5.455	0.9536	ZBED1;LOC138246404	ZBED1;LOC138246404	ZBED1;LOC138246404
0.736	0.0992	4.508	0.9536	S100A11	S100A11	S100A11
0.7362	-0.09528	4.392	0.9536	MRPL42	MRPL42	MRPL42
0.7363	0.03086	8.617	0.9536	MAP4K3	MAP4K3	MAP4K3
0.7366	0.04182	7.25	0.9537	RASA2	RASA2	RASA2
0.7368	0.03729	7.693	0.9537	TASOR2	TASOR2	TASOR2
0.7373	-0.1127	3.901	0.9537	IQCB1	IQCB1	IQCB1
0.7373	-0.06489	6.445	0.9537	EXT1	EXT1	EXT1
0.7374	0.0431	7.206	0.9537	THRAP3	THRAP3	THRAP3
0.7376	0.04743	6.46	0.9537	DNAJC11	DNAJC11	DNAJC11
0.7376	-0.0462	6.691	0.9537	ASXL1	ASXL1	ASXL1
0.7376	0.03971	6.625	0.9537	TPCN1	TPCN1	TPCN1
0.7376	0.03413	9.108	0.9537	AP3B1	AP3B1	AP3B1
0.7376	-0.0524	5.962	0.9537	COG2	COG2	COG2
0.7378	-0.07469	5.745	0.9537	RAB40B	RAB40B	RAB40B
0.7383	-0.0293	8.581	0.9537	ITCH	ITCH	ITCH
0.7384	0.1316	3.527	0.9537	ALG14	ALG14	ALG14
0.7385	0.1042	3.871	0.9537	IMPA1	IMPA1	IMPA1
0.7386	0.05158	5.94	0.9537	LEMD2	LEMD2	LEMD2
0.7386	0.04718	6.276	0.9537	RNF217	RNF217	RNF217
0.7386	-0.124	3.976	0.9537	IGDCC3	IGDCC3	IGDCC3
0.7387	0.0846	4.356	0.9537	GPR157	GPR157	GPR157
0.7387	0.04637	6.372	0.9537	WLS	WLS	WLS
0.7388	-0.08673	4.672	0.9537	PNN	PNN	PNN
0.7388	0.06721	6.034	0.9537	UTP20	UTP20	UTP20
0.7389	-0.0542	5.537	0.9537	LDLRAP1;LOC138295339	LDLRAP1;LOC138295339	LDLRAP1;LOC138295339
0.7392	0.06675	5.518	0.9538	RRAGC	RRAGC	RRAGC
0.7394	0.06833	5.547	0.9538	RPAP3	RPAP3	RPAP3
0.7394	0.08397	7.776	0.9538	SOCS3	SOCS3	SOCS3
0.7395	0.07251	5.301	0.9538	NOC3L	NOC3L	NOC3L
0.7397	0.0462	6.277	0.9541	APPL1	APPL1	APPL1
0.7399	-0.03585	9.859	0.9541	PPFIA3	PPFIA3	PPFIA3
0.74	-0.04964	7.033	0.9541	SLC38A10	SLC38A10	SLC38A10
0.7401	0.08468	4.519	0.9541	MAP1A	MAP1A	MAP1A
0.7404	-0.05889	6	0.9543	NFE2L2	NFE2L2	NFE2L2
0.7408	-0.1061	3.796	0.9546	BGN	BGN	BGN
0.7411	0.0734	4.545	0.955	ERVW-1;LOC138250213	ERVW-1;LOC138250213	ERVW-1;LOC138250213
0.7414	0.0369	7.478	0.9551	PAM	PAM	PAM
0.7417	-0.08818	4.269	0.9552	ZNF84;LOC138295280	ZNF84;LOC138295280	ZNF84;LOC138295280
0.7418	0.06255	5.505	0.9552	STEAP2	STEAP2	STEAP2
0.742	-0.05769	5.94	0.9552	DERA	DERA	DERA
0.742	0.04897	7.112	0.9552	EGFLAM	EGFLAM	EGFLAM
0.742	0.06523	5.665	0.9552	CARM1	CARM1	CARM1
0.7422	0.1147	4.003	0.9553	ZNF630;LOC138298954	ZNF630;LOC138298954	ZNF630;LOC138298954
0.7425	-0.1079	3.85	0.9556	HIRIP3	HIRIP3	HIRIP3
0.7428	0.1065	3.983	0.9557	BTG1	BTG1	BTG1
0.7429	-0.07023	4.958	0.9557	ZNF84;LOC138287383	ZNF84;LOC138287383	ZNF84;LOC138287383
0.7433	0.02487	9.948	0.9561	DST	DST	DST
0.7434	-0.1539	5.443	0.9561	TMEM92	TMEM92	TMEM92
0.7437	0.04114	7.243	0.9563	SMARCAD1	SMARCAD1	SMARCAD1
0.7438	0.05593	6.019	0.9563	TANGO2	TANGO2	TANGO2
0.7439	-0.0363	7.692	0.9563	SRRM1	SRRM1	SRRM1
0.7444	-0.06319	4.894	0.9564	SMU1	SMU1	SMU1
0.7446	0.06178	6.852	0.9564	MAPK6	MAPK6	MAPK6
0.7447	-0.05036	5.743	0.9564	XPNPEP1	XPNPEP1	XPNPEP1
0.7447	0.03451	7.286	0.9564	SMAD2	SMAD2	SMAD2
0.7447	0.07156	4.456	0.9564	GPALPP1	GPALPP1	GPALPP1
0.7449	-0.07113	4.728	0.9564	NUDCD3	NUDCD3	NUDCD3
0.7449	-0.04615	7.25	0.9564	RASSF2	RASSF2	RASSF2
0.7449	-0.07409	4.95	0.9564	RAB3IL1	RAB3IL1	RAB3IL1
0.7451	0.08119	4.888	0.9565	SLC25A38	SLC25A38	SLC25A38
0.7453	-0.08788	4.349	0.9566	EPHX1	EPHX1	EPHX1
0.7458	-0.0932	4.044	0.9569	LOC138259203	LOC138259203	LOC138259203
0.7459	-0.07417	5.048	0.9569	MAP2K3	MAP2K3	MAP2K3
0.7461	-0.02871	9.236	0.9569	USP7	USP7	USP7
0.7462	-0.05392	6.109	0.9569	SF3B3	SF3B3	SF3B3
0.7462	-0.05741	5.621	0.9569	ABCE1	ABCE1	ABCE1
0.7463	0.0817	4.415	0.9569	MLST8	MLST8	MLST8
0.7464	0.07079	5.315	0.9569	MTX2	MTX2	MTX2
0.7465	0.08698	4.963	0.9569	BRIP1	BRIP1	BRIP1
0.7468	0.06421	4.922	0.9572	KIAA0513	KIAA0513	KIAA0513
0.7474	0.07137	5.527	0.9577	THOP1	THOP1	THOP1
0.7475	0.06852	4.833	0.9577	SIRT6	SIRT6	SIRT6
0.7475	0.0584	5.409	0.9577	SRPK3	SRPK3	SRPK3
0.7479	-0.03959	6.625	0.958	RGS12	RGS12	RGS12
0.7481	0.06963	5.341	0.9581	LRRC41	LRRC41	LRRC41
0.7483	-0.1093	3.927	0.9581	LDAF1	LDAF1	LDAF1
0.7484	-0.06141	6.271	0.9581	CEP290	CEP290	CEP290
0.7489	-0.03227	8.374	0.9587	MBD1;LOC138261016	MBD1;LOC138261016	MBD1;LOC138261016
0.7491	-0.09412	4.275	0.9588	ZNF169;LOC138283660	ZNF169;LOC138283660	ZNF169;LOC138283660
0.7495	-0.09588	3.973	0.9589	RPL5	RPL5	RPL5
0.7495	0.07556	4.724	0.9589	RARS1	RARS1	RARS1
0.75	0.07321	5.152	0.9589	SPAG7	SPAG7	SPAG7
0.7501	0.08681	4.237	0.9589	CHAF1A	CHAF1A	CHAF1A
0.7507	-0.0354	7.399	0.9589	MERTK	MERTK	MERTK
0.7508	0.06351	5.833	0.9589	TMEM179B	TMEM179B	TMEM179B
0.7508	-0.03235	8.478	0.9589	MED13L	MED13L	MED13L
0.7509	-0.09113	4.368	0.9589	GHDC	GHDC	GHDC
0.7509	-0.05072	5.483	0.9589	TIGAR	TIGAR	TIGAR
0.7509	0.1346	3.521	0.9589	DAW1	DAW1	DAW1
0.7512	-0.05951	5.504	0.9589	IFNAR2	IFNAR2	IFNAR2
0.7512	-0.06106	5.19	0.9589	ENTPD4	ENTPD4	ENTPD4
0.7513	0.06943	4.514	0.9589	GET4	GET4	GET4
0.7514	0.08006	4.28	0.9589	PDP1	PDP1	PDP1
0.7514	-0.05195	6.789	0.9589	LARP4	LARP4	LARP4
0.7515	0.09499	4.28	0.9589	MRPL30	MRPL30	MRPL30
0.7516	0.02811	8.173	0.9589	BAZ2A	BAZ2A	BAZ2A
0.7516	0.09044	4.063	0.9589	GPI	GPI	GPI
0.7516	0.119	3.852	0.9589	FAM184B	FAM184B	FAM184B
0.7518	0.04855	6.596	0.9589	ESYT2	ESYT2	ESYT2
0.7518	0.03199	7.778	0.9589	CD99;LOC138250326	CD99;LOC138250326	CD99;LOC138250326
0.7518	-0.03869	7.372	0.9589	DOT1L	DOT1L	DOT1L
0.753	0.055	5.537	0.9603	WDR19	WDR19	WDR19
0.7533	0.06564	5.618	0.9603	MPHOSPH8	MPHOSPH8	MPHOSPH8
0.7533	-0.09432	3.928	0.9603	DR1	DR1	DR1
0.7533	-0.05315	5.679	0.9603	FIBP	FIBP	FIBP
0.7536	0.0453	7.266	0.9603	TDRD7	TDRD7	TDRD7
0.7536	0.07149	5.119	0.9603	NAGPA	NAGPA	NAGPA
0.7537	0.1124	4.105	0.9603	MYEF2	MYEF2	MYEF2
0.754	0.1196	5.602	0.9605	SMIM1	SMIM1	SMIM1
0.7544	0.049	6.381	0.9607	PATJ	PATJ	PATJ
0.7545	-0.05478	5.971	0.9607	GGT1;LOC138265558	GGT1;LOC138265558	GGT1;LOC138265558
0.7545	0.1208	4.272	0.9607	RGS4	RGS4	RGS4
0.7547	0.03612	7.144	0.9608	CELF1	CELF1	CELF1
0.7548	0.0338	8.05	0.9608	GAK	GAK	GAK
0.7549	0.05017	5.618	0.9608	RBCK1	RBCK1	RBCK1
0.755	0.06074	4.99	0.9608	DRAP1	DRAP1	DRAP1
0.7553	0.07699	5.26	0.9611	HSD17B7	HSD17B7	HSD17B7
0.7556	0.06265	5.355	0.9612	EIF4H	EIF4H	EIF4H
0.7557	0.03784	7.558	0.9612	GPR155	GPR155	GPR155
0.7558	0.03146	7.66	0.9612	ANXA7	ANXA7	ANXA7
0.7559	-0.07882	4.128	0.9612	ZNF585B;LOC138249600	ZNF585B;LOC138249600	ZNF585B;LOC138249600
0.756	-0.04274	7.638	0.9612	CAPN1;LOC138296826	CAPN1;LOC138296826	CAPN1;LOC138296826
0.7563	0.08994	4.033	0.9612	SFXN1;LOC138304529	SFXN1;LOC138304529	SFXN1;LOC138304529
0.7564	0.05787	5.886	0.9612	CWC22	CWC22	CWC22
0.7567	0.09748	4.582	0.9612	AGPAT1	AGPAT1	AGPAT1
0.7568	-0.04597	6.734	0.9612	SLC24A3	SLC24A3	SLC24A3
0.7568	0.06745	5.341	0.9612	ZNF318;LOC138296815	ZNF318;LOC138296815	ZNF318;LOC138296815
0.7568	0.04261	7.3	0.9612	AGAP1	AGAP1	AGAP1
0.7569	0.06745	4.661	0.9612	PGM1	PGM1	PGM1
0.7569	-0.05027	5.888	0.9612	HSF2;LOC138261372	HSF2;LOC138261372	HSF2;LOC138261372
0.7571	-0.04113	8.839	0.9612	SLC22A7;LOC138296894	SLC22A7;LOC138296894	SLC22A7;LOC138296894
0.7573	-0.03884	6.726	0.9612	CMTR1	CMTR1	CMTR1
0.7573	-0.03728	8.239	0.9612	DSTYK	DSTYK	DSTYK
0.7575	-0.07675	4.684	0.9612	SPHK2	SPHK2	SPHK2
0.7576	-0.04419	6.054	0.9612	USP37	USP37	USP37
0.7576	0.02693	8.429	0.9612	SMARCA2	SMARCA2	SMARCA2
0.758	-0.0669	4.714	0.9616	CAPN1;LOC138259114	CAPN1;LOC138259114	CAPN1;LOC138259114
0.7583	-0.06943	5.247	0.9618	TGDS	TGDS	TGDS
0.7586	-0.03023	8.358	0.9618	BCLAF1	BCLAF1	BCLAF1
0.7587	-0.05028	5.411	0.9618	NOM1	NOM1	NOM1
0.7589	-0.04622	6.43	0.9618	MACO1	MACO1	MACO1
0.7589	0.08067	4.295	0.9618	CDC123	CDC123	CDC123
0.7592	0.03741	7.639	0.9618	EPN1	EPN1	EPN1
0.7596	-0.1153	4.144	0.9618	FGD4	FGD4	FGD4
0.7598	-0.05117	5.82	0.9618	ACP2;LOC138262135	ACP2;LOC138262135	ACP2;LOC138262135
0.7601	0.08797	4.483	0.9618	GTF2H2C	GTF2H2C	GTF2H2C
0.7602	-0.0456	6.715	0.9618	RNF130	RNF130	RNF130
0.7602	0.08282	6.11	0.9618	ENTPD5	ENTPD5	ENTPD5
0.7603	-0.07085	4.728	0.9618	ATOX1	ATOX1	ATOX1
0.7604	-0.06357	5.382	0.9618	BTN2A1;LOC138299207	BTN2A1;LOC138299207	BTN2A1;LOC138299207
0.7605	0.06892	4.745	0.9618	UBXN6	UBXN6	UBXN6
0.7606	-0.04363	6.207	0.9618	WSB2	WSB2	WSB2
0.7607	-0.07217	4.911	0.9618	ERVPABLB-1;LOC138259964	ERVPABLB-1;LOC138259964	ERVPABLB-1;LOC138259964
0.7608	-0.06831	4.955	0.9618	NPR3	NPR3	NPR3
0.7608	0.05841	5.28	0.9618	TTLL11	TTLL11	TTLL11
0.761	0.06623	5.317	0.9618	LOC138302027	LOC138302027	LOC138302027
0.7611	0.05559	5.598	0.9618	TRIM62	TRIM62	TRIM62
0.7612	0.05165	6.058	0.9618	SNX24	SNX24	SNX24
0.7612	0.08453	6.251	0.9618	NHS	NHS	NHS
0.7612	0.08497	5.185	0.9618	JUNB	JUNB	JUNB
0.7613	0.04629	6.355	0.9618	TMEM19	TMEM19	TMEM19
0.7613	0.05375	6.265	0.9618	SRP68	SRP68	SRP68
0.7615	-0.04987	7.475	0.9618	PAX3	PAX3	PAX3
0.7616	0.05377	5.582	0.9618	WDR20;LOC138259840	WDR20;LOC138259840	WDR20;LOC138259840
0.7616	0.0531	5.613	0.9618	FAAH2	FAAH2	FAAH2
0.7617	-0.03625	6.796	0.9618	WDR82	WDR82	WDR82
0.7617	0.04394	5.956	0.9618	LATS1	LATS1	LATS1
0.7619	0.08073	4.126	0.9618	REEP4	REEP4	REEP4
0.762	-0.07061	4.377	0.9618	CREB3L4	CREB3L4	CREB3L4
0.7624	-0.05421	6.286	0.9621	ZNFX1	ZNFX1	ZNFX1
0.7624	0.04576	6.28	0.9621	SEC16A	SEC16A	SEC16A
0.7627	0.07181	7.894	0.9623	PLEC	PLEC	PLEC
0.7628	-0.1059	3.739	0.9623	OLAH	OLAH	OLAH
0.7629	0.04891	6.012	0.9623	LPCAT1	LPCAT1	LPCAT1
0.7632	0.0787	4.847	0.9623	CANT1	CANT1	CANT1
0.7634	-0.03287	7.441	0.9623	DCAF1	DCAF1	DCAF1
0.7634	-0.06937	5.206	0.9623	PPM1D;LOC138286375	PPM1D;LOC138286375	PPM1D;LOC138286375
0.7635	0.07435	4.203	0.9623	ACVR1B	ACVR1B	ACVR1B
0.7636	0.06429	5.431	0.9623	SIRT2	SIRT2	SIRT2
0.7638	-0.06481	5.043	0.9625	MTMR14	MTMR14	MTMR14
0.764	-0.03766	6.57	0.9626	RAB6A	RAB6A	RAB6A
0.7642	-0.1079	3.845	0.9626	JUND	JUND	JUND
0.7642	-0.0693	5.089	0.9626	ARK2N	ARK2N	ARK2N
0.7644	-0.03553	8.11	0.9626	KIRREL1	KIRREL1	KIRREL1
0.7646	-0.06375	5.09	0.9626	SLC30A4	SLC30A4	SLC30A4
0.7647	0.05041	5.933	0.9626	VAMP3	VAMP3	VAMP3
0.7647	0.08816	4.907	0.9626	KYNU	KYNU	KYNU
0.7649	-0.09627	4.297	0.9627	OXCT1	OXCT1	OXCT1
0.7652	0.1243	3.993	0.963	CAVIN2;LOC138304345	CAVIN2;LOC138304345	CAVIN2;LOC138304345
0.7658	0.03625	7.862	0.9636	NCK1	NCK1	NCK1
0.7661	0.07073	4.716	0.9638	CBLL1	CBLL1	CBLL1
0.7662	0.06466	4.765	0.9638	PFDN1	PFDN1	PFDN1
0.7667	-0.08585	4.483	0.964	PAK1IP1	PAK1IP1	PAK1IP1
0.7669	0.08073	6.332	0.964	TENM3	TENM3	TENM3
0.767	-0.08832	3.831	0.964	PGBD4;LOC138296685	PGBD4;LOC138296685	PGBD4;LOC138296685
0.7671	-0.04698	6.045	0.964	DHX57	DHX57	DHX57
0.7674	-0.07593	4.529	0.964	POM121C;LOC138286477	POM121C;LOC138286477	POM121C;LOC138286477
0.7674	0.1048	3.616	0.964	OTUD3	OTUD3	OTUD3
0.7678	0.07034	4.959	0.964	DHX40	DHX40	DHX40
0.7679	0.03048	7.611	0.964	ETNK1	ETNK1	ETNK1
0.7679	0.06247	5.591	0.964	CALU	CALU	CALU
0.7679	0.06161	6.258	0.964	IFI35	IFI35	IFI35
0.7682	-0.05867	5.355	0.964	ZNF638;LOC138275587	ZNF638;LOC138275587	ZNF638;LOC138275587
0.7683	0.04759	6.961	0.964	VASH2	VASH2	VASH2
0.7683	0.06466	4.538	0.964	ZNF3;LOC138259344	ZNF3;LOC138259344	ZNF3;LOC138259344
0.7686	-0.07459	7.256	0.964	EIF2AK2	EIF2AK2	EIF2AK2
0.7686	0.02547	8.742	0.964	AP3D1	AP3D1	AP3D1
0.7687	0.05641	5.372	0.964	MTR;LOC138250115	MTR;LOC138250115	MTR;LOC138250115
0.7687	-0.04531	6.183	0.964	TMTC3	TMTC3	TMTC3
0.7688	0.04659	6.456	0.964	REEP5	REEP5	REEP5
0.769	0.1005	3.925	0.964	CYBC1	CYBC1	CYBC1
0.7691	0.07367	4.373	0.964	SLC6A9	SLC6A9	SLC6A9
0.7693	-0.08482	4.116	0.964	DGCR6L;LOC138266079	DGCR6L;LOC138266079	DGCR6L;LOC138266079
0.7694	-0.06404	5.565	0.964	LOC138265234	LOC138265234	LOC138265234
0.7695	0.1257	3.957	0.964	LOC138286916	LOC138286916	LOC138286916
0.77	-0.09577	3.589	0.964	LOC138295851	LOC138295851	LOC138295851
0.77	-0.08271	4.348	0.964	MFSD1;LOC138261544	MFSD1;LOC138261544	MFSD1;LOC138261544
0.7703	0.0427	6.714	0.964	BCKDK	BCKDK	BCKDK
0.7704	0.1042	3.818	0.964	ZNF425;LOC138286729	ZNF425;LOC138286729	ZNF425;LOC138286729
0.7705	-0.03602	6.975	0.964	TCF20	TCF20	TCF20
0.7705	-0.07617	5.215	0.964	AACS	AACS	AACS
0.7705	0.06186	4.939	0.964	PIK3CA;LOC138266898	PIK3CA;LOC138266898	PIK3CA;LOC138266898
0.7709	0.0998	3.937	0.964	PRDM5	PRDM5	PRDM5
0.771	-0.0675	5.439	0.964	ERCC4	ERCC4	ERCC4
0.771	-0.03853	6.622	0.964	SHPRH	SHPRH	SHPRH
0.7711	-0.03613	6.626	0.964	ATL3	ATL3	ATL3
0.7713	-0.2464	3.64	0.964	TMEM114	TMEM114	TMEM114
0.7713	0.04431	6.434	0.964	CNOT2	CNOT2	CNOT2
0.7714	-0.07064	4.812	0.964	DIPK1B	DIPK1B	DIPK1B
0.7714	-0.08625	3.965	0.964	DYNLT1	DYNLT1	DYNLT1
0.7715	-0.08478	4.177	0.964	RCN1	RCN1	RCN1
0.7715	-0.05174	5.556	0.964	SLC48A1	SLC48A1	SLC48A1
0.7716	0.04187	6.361	0.964	GPRC5B	GPRC5B	GPRC5B
0.7716	-0.04621	5.705	0.964	CASP7;LOC138300241	CASP7;LOC138300241	CASP7;LOC138300241
0.7718	0.04661	6.29	0.964	TTC21B	TTC21B	TTC21B
0.772	-0.03272	7.972	0.964	UNK	UNK	UNK
0.7721	-0.02404	8.614	0.964	TBC1D5	TBC1D5	TBC1D5
0.7723	0.03468	7.031	0.964	FBXO10	FBXO10	FBXO10
0.7724	-0.05965	5.061	0.964	SLC37A3	SLC37A3	SLC37A3
0.7724	-0.03339	7.306	0.964	RAB3GAP2	RAB3GAP2	RAB3GAP2
0.7726	-0.04855	5.752	0.964	FLYWCH1;LOC138248916	FLYWCH1;LOC138248916	FLYWCH1;LOC138248916
0.7727	0.08765	4.818	0.964	ARSI	ARSI	ARSI
0.7727	0.05639	5.564	0.964	CEP164	CEP164	CEP164
0.7728	-0.05512	5.558	0.964	MEGF8	MEGF8	MEGF8
0.7728	-0.03537	6.981	0.964	NPTN	NPTN	NPTN
0.7732	0.09766	3.718	0.964	NCCRP1	NCCRP1	NCCRP1
0.7734	0.0948	3.673	0.964	L2HGDH	L2HGDH	L2HGDH
0.7736	-0.03219	7.361	0.964	COG5	COG5	COG5
0.7737	-0.03888	6.685	0.964	INTS3	INTS3	INTS3
0.7738	0.06105	5.594	0.964	DVL2	DVL2	DVL2
0.7738	-0.02583	8.967	0.964	CYTH1	CYTH1	CYTH1
0.774	0.05963	5.782	0.964	PANK2	PANK2	PANK2
0.774	0.04017	7.604	0.964	KLHL13	KLHL13	KLHL13
0.7744	0.07424	4.529	0.964	GPR137	GPR137	GPR137
0.7745	-0.08286	3.973	0.964	KLHL20;LOC138299154	KLHL20;LOC138299154	KLHL20;LOC138299154
0.7746	-0.07152	4.661	0.964	TKT	TKT	TKT
0.7746	-0.05206	5.389	0.964	PHF13;LOC138265325	PHF13;LOC138265325	PHF13;LOC138265325
0.7749	-0.03992	6.563	0.964	SREK1	SREK1	SREK1
0.7749	0.06059	4.748	0.964	AAGAB	AAGAB	AAGAB
0.7751	-0.1008	3.874	0.964	FGFR1	FGFR1	FGFR1
0.7751	0.02505	9.486	0.964	KIF1B	KIF1B	KIF1B
0.7751	-0.0501	5.623	0.964	CYP2J2;LOC138249651	CYP2J2;LOC138249651	CYP2J2;LOC138249651
0.7753	-0.02455	8.568	0.964	YEATS2	YEATS2	YEATS2
0.7754	-0.03387	7.513	0.964	KIAA0930	KIAA0930	KIAA0930
0.7755	0.0847	4.306	0.964	NSL1	NSL1	NSL1
0.7756	-0.0438	6.428	0.964	ACVR2A	ACVR2A	ACVR2A
0.7757	0.08118	4.073	0.964	VPS29	VPS29	VPS29
0.7757	0.06251	5.109	0.964	SUGP2;LOC138267428	SUGP2;LOC138267428	SUGP2;LOC138267428
0.7759	-0.06458	4.919	0.964	PREPL	PREPL	PREPL
0.776	0.07129	4.795	0.964	DNAJC14	DNAJC14	DNAJC14
0.776	-0.1202	3.981	0.964	SLC6A4	SLC6A4	SLC6A4
0.7761	-0.06059	4.981	0.964	XPA	XPA	XPA
0.7761	0.05778	5.473	0.964	PIAS4	PIAS4	PIAS4
0.7761	0.03752	6.853	0.964	AP2B1	AP2B1	AP2B1
0.7762	-0.08505	4.876	0.964	DDX6;LOC138247114	DDX6;LOC138247114	DDX6;LOC138247114
0.7762	0.09684	4.453	0.964	DACH2	DACH2	DACH2
0.7763	-0.07311	4.939	0.964	FMO2;LOC138293042	FMO2;LOC138293042	FMO2;LOC138293042
0.7765	-0.04661	5.65	0.9641	SSH3	SSH3	SSH3
0.7767	0.0387	7.193	0.9641	BRAF	BRAF	BRAF
0.7767	-0.05949	5.263	0.9641	MTCH1	MTCH1	MTCH1
0.7769	0.06348	5.015	0.9641	CIPC;LOC138259858	CIPC;LOC138259858	CIPC;LOC138259858
0.7772	-0.05928	4.815	0.9643	ACSL1	ACSL1	ACSL1
0.7773	0.04176	6.448	0.9643	UBA1	UBA1	UBA1
0.7774	0.02791	8.408	0.9643	WDFY3	WDFY3	WDFY3
0.7776	-0.05329	5.072	0.9643	ACBD3	ACBD3	ACBD3
0.7785	0.03602	8.057	0.9643	CLIC5	CLIC5	CLIC5
0.7785	-0.07943	4.592	0.9643	ACY3;LOC138286450	ACY3;LOC138286450	ACY3;LOC138286450
0.7788	0.08092	4.004	0.9643	DESI2	DESI2	DESI2
0.7794	0.05358	5.652	0.9643	NACC2	NACC2	NACC2
0.7795	-0.05998	5.114	0.9643	GHITM	GHITM	GHITM
0.7796	0.02762	7.879	0.9643	MARCHF8	MARCHF8	MARCHF8
0.7796	-0.05037	5.252	0.9643	ARNT	ARNT	ARNT
0.7797	0.06103	5.619	0.9643	SLC25A13	SLC25A13	SLC25A13
0.7797	-0.03571	7.081	0.9643	UBXN7	UBXN7	UBXN7
0.7799	0.03786	6.247	0.9643	ANO5	ANO5	ANO5
0.7799	-0.05979	7.385	0.9643	SLC39A1	SLC39A1	SLC39A1
0.78	0.02066	9.514	0.9643	KANSL1	KANSL1	KANSL1
0.78	-0.06913	5.185	0.9643	AGA	AGA	AGA
0.7801	0.07263	4.77	0.9643	HCFC1	HCFC1	HCFC1
0.7802	-0.03415	7.208	0.9643	LOC138259863	LOC138259863	LOC138259863
0.7803	-0.06567	4.604	0.9643	LOC138259014	LOC138259014	LOC138259014
0.7805	0.03069	8.005	0.9643	MTOR	MTOR	MTOR
0.7806	-0.07103	4.477	0.9643	DPP9	DPP9	DPP9
0.7807	0.02432	8.472	0.9643	ARHGAP35	ARHGAP35	ARHGAP35
0.7808	-0.09219	4.125	0.9643	LOC138300885	LOC138300885	LOC138300885
0.7808	-0.03347	7.13	0.9643	PTPN9;LOC138297158	PTPN9;LOC138297158	PTPN9;LOC138297158
0.7809	0.04487	6.134	0.9643	PLD3	PLD3	PLD3
0.781	0.05151	7.787	0.9643	F8A1;LOC138285069	F8A1;LOC138285069	F8A1;LOC138285069
0.7813	-0.08414	4.722	0.9643	EPSTI1	EPSTI1	EPSTI1
0.7813	-0.05821	5.314	0.9643	MEGF9	MEGF9	MEGF9
0.7815	-0.04041	5.997	0.9643	MTMR6	MTMR6	MTMR6
0.7815	0.07057	4.455	0.9643	LIAS	LIAS	LIAS
0.7815	0.0445	6.464	0.9643	ZHX1	ZHX1	ZHX1
0.7815	-0.07342	4.679	0.9643	ZNF419;LOC138298780	ZNF419;LOC138298780	ZNF419;LOC138298780
0.7816	0.03226	7.142	0.9643	DROSHA	DROSHA	DROSHA
0.7816	-0.1373	4.843	0.9643	LOC138265902	LOC138265902	LOC138265902
0.7816	0.05158	5.346	0.9643	CNOT7	CNOT7	CNOT7
0.7816	-0.08075	3.853	0.9643	NEK4	NEK4	NEK4
0.7816	-0.0359	7.746	0.9643	TMEM272;LOC138267458	TMEM272;LOC138267458	TMEM272;LOC138267458
0.7818	0.1532	6.046	0.9643	PLXNB1	PLXNB1	PLXNB1
0.7818	0.03251	6.724	0.9643	TM9SF3	TM9SF3	TM9SF3
0.782	0.04034	5.72	0.9643	SPATS2	SPATS2	SPATS2
0.782	-0.03344	7.58	0.9643	BMPR1A	BMPR1A	BMPR1A
0.7821	-0.04799	5.732	0.9643	NARF	NARF	NARF
0.7822	0.02252	10.93	0.9643	RBMS3	RBMS3	RBMS3
0.7825	0.03207	7.305	0.9644	USP22	USP22	USP22
0.7828	-0.0348	7.219	0.9644	MAP3K5;LOC138285381	MAP3K5;LOC138285381	MAP3K5;LOC138285381
0.7828	0.02345	8.385	0.9644	MTSS2	MTSS2	MTSS2
0.7829	-0.08926	4.46	0.9644	MGAT1	MGAT1	MGAT1
0.783	0.0562	4.881	0.9644	NOL11	NOL11	NOL11
0.783	0.03123	7.827	0.9644	ITSN2	ITSN2	ITSN2
0.7831	-0.0543	5.54	0.9644	METAP1	METAP1	METAP1
0.7833	-0.03616	6.302	0.9644	EXOC3	EXOC3	EXOC3
0.7833	0.03596	7.124	0.9644	IPO8	IPO8	IPO8
0.7838	-0.09239	4.019	0.9645	ABRAXAS1	ABRAXAS1	ABRAXAS1
0.7839	-0.03201	6.823	0.9645	PRPF39	PRPF39	PRPF39
0.7839	0.06765	4.228	0.9645	ETAA1	ETAA1	ETAA1
0.784	0.02672	8.783	0.9645	GIGYF2	GIGYF2	GIGYF2
0.7841	0.04716	5.688	0.9645	OSTM1	OSTM1	OSTM1
0.7841	-0.06589	4.972	0.9645	GOLPH3L	GOLPH3L	GOLPH3L
0.7843	0.06804	4.955	0.9645	LOC138299909	LOC138299909	LOC138299909
0.7843	0.05761	5.28	0.9645	ZFP37;LOC138298754	ZFP37;LOC138298754	ZFP37;LOC138298754
0.7844	-0.04307	6.306	0.9645	SETD3	SETD3	SETD3
0.7848	0.0392	6.054	0.9646	ZNF451	ZNF451	ZNF451
0.7849	0.05251	5.458	0.9646	ZFP91	ZFP91	ZFP91
0.7852	0.02764	7.253	0.9646	SPAST	SPAST	SPAST
0.7854	0.06661	4.587	0.9646	ZNF208;LOC138286979	ZNF208;LOC138286979	ZNF208;LOC138286979
0.7854	-0.02362	8.321	0.9646	CDK13	CDK13	CDK13
0.7856	-0.04284	5.981	0.9646	DENND6A	DENND6A	DENND6A
0.7859	-0.0723	4.641	0.9646	RFK	RFK	RFK
0.7859	0.08336	4.387	0.9646	ARF5;LOC138288141	ARF5;LOC138288141	ARF5;LOC138288141
0.786	-0.05243	6.138	0.9646	WBP1L	WBP1L	WBP1L
0.786	0.03082	7.462	0.9646	USP49	USP49	USP49
0.786	-0.04989	5.251	0.9646	ZC3H4	ZC3H4	ZC3H4
0.786	0.07715	3.907	0.9646	SIRT5	SIRT5	SIRT5
0.786	0.05445	5.583	0.9646	MDM4	MDM4	MDM4
0.7862	0.08361	4.086	0.9646	ATXN1L	ATXN1L	ATXN1L
0.7865	-0.06394	5.144	0.9646	RRP9	RRP9	RRP9
0.7866	0.08311	4.061	0.9646	LOC138295415	LOC138295415	LOC138295415
0.7866	-0.0321	6.904	0.9646	KIF1C;LOC138266930	KIF1C;LOC138266930	KIF1C;LOC138266930
0.7867	0.02953	7.152	0.9646	ATRN	ATRN	ATRN
0.7869	0.08629	3.647	0.9648	C3_1H2orf76	C3-1H2orf76	C3-1H2orf76
0.7872	0.03242	6.728	0.965	ARRB2	ARRB2	ARRB2
0.7873	-0.06336	4.893	0.965	FRMD5	FRMD5	FRMD5
0.7877	0.04089	6.19	0.9653	CYP4V2	CYP4V2	CYP4V2
0.788	-0.04831	5.635	0.9655	MYL6	MYL6	MYL6
0.7881	-0.03802	6.41	0.9656	SIPA1L3	SIPA1L3	SIPA1L3
0.7888	-0.07737	4.428	0.9659	HARBI1;LOC138274044	HARBI1;LOC138274044	HARBI1;LOC138274044
0.7889	-0.07066	4.089	0.9659	COQ3	COQ3	COQ3
0.7889	0.05414	4.931	0.9659	PSMD13	PSMD13	PSMD13
0.7891	-0.05679	5.144	0.9659	EIF3H	EIF3H	EIF3H
0.7891	-0.0239	8.194	0.9659	DYRK1A	DYRK1A	DYRK1A
0.7893	-0.02434	8.496	0.9659	CDC42BPB	CDC42BPB	CDC42BPB
0.7895	-0.04564	6.271	0.9659	TUBD1	TUBD1	TUBD1
0.7898	-0.03145	7.453	0.9659	MIB2	MIB2	MIB2
0.79	0.05993	5.563	0.9659	ZFAND5	ZFAND5	ZFAND5
0.79	-0.0479	5.552	0.9659	R3HCC1	R3HCC1	R3HCC1
0.7901	-0.1089	4.407	0.9659	GRAMD1B;LOC138285015	GRAMD1B;LOC138285015	GRAMD1B;LOC138285015
0.7902	0.03737	6.062	0.9659	LOC138249971	LOC138249971	LOC138249971
0.7902	0.07506	4.385	0.9659	CYB5RL	CYB5RL	CYB5RL
0.7903	0.02839	7.979	0.9659	PPP3CA	PPP3CA	PPP3CA
0.7904	-0.07214	3.928	0.9659	LOC138250021	LOC138250021	LOC138250021
0.7905	0.04705	6.353	0.9659	UNC5B	UNC5B	UNC5B
0.7906	0.02543	8.117	0.9659	RBM25	RBM25	RBM25
0.7906	0.0794	5.619	0.9659	ACSF2	ACSF2	ACSF2
0.7906	-0.04291	5.615	0.9659	C3_1H11orf24	C3-1H11orf24	C3-1H11orf24
0.791	0.03524	6.77	0.9663	SLC27A6	SLC27A6	SLC27A6
0.7913	-0.07929	4.748	0.9665	GIPC1	GIPC1	GIPC1
0.7916	-0.03766	7.798	0.9667	TESK2	TESK2	TESK2
0.7919	-0.06804	4.636	0.9668	MRRF	MRRF	MRRF
0.7919	-0.03679	6.901	0.9668	MICU1	MICU1	MICU1
0.7921	0.03473	7.381	0.9668	PTPRJ;LOC138300066	PTPRJ;LOC138300066	PTPRJ;LOC138300066
0.7923	0.05687	5.169	0.9669	TCIRG1	TCIRG1	TCIRG1
0.7924	0.04814	5.833	0.967	PPP1CC	PPP1CC	PPP1CC
0.7926	0.06745	4.815	0.967	NUAK1;LOC138246532	NUAK1;LOC138246532	NUAK1;LOC138246532
0.7927	0.06041	4.781	0.967	PPT2	PPT2	PPT2
0.7929	-0.05511	5.286	0.9671	KIAA1586;LOC138283762	KIAA1586;LOC138283762	KIAA1586;LOC138283762
0.7934	-0.05861	5.246	0.9676	IRGC;LOC138285718	IRGC;LOC138285718	IRGC;LOC138285718
0.7936	-0.08608	3.868	0.9676	ZNF383;LOC138298608	ZNF383;LOC138298608	ZNF383;LOC138298608
0.7937	-0.08282	3.856	0.9676	LOC138296113	LOC138296113	LOC138296113
0.7944	0.08018	3.95	0.9678	ACP2	ACP2	ACP2
0.7946	0.07281	4.009	0.9678	LOC138300737	LOC138300737	LOC138300737
0.7946	0.03397	7.312	0.9678	CDC42	CDC42	CDC42
0.7947	-0.07399	4.168	0.9678	LOC138293376	LOC138293376	LOC138293376
0.7948	-0.07475	4.019	0.9678	PHC1	PHC1	PHC1
0.7949	-0.02443	8.414	0.9678	XPO5;LOC138296807	XPO5;LOC138296807	XPO5;LOC138296807
0.7949	0.02761	8.17	0.9678	QPCTL	QPCTL	QPCTL
0.795	-0.06236	5.049	0.9678	ALDH7A1	ALDH7A1	ALDH7A1
0.795	0.0432	5.745	0.9678	STK38	STK38	STK38
0.7952	-0.04451	5.527	0.9678	USP31	USP31	USP31
0.7953	-0.05588	5.541	0.9678	ATAD5	ATAD5	ATAD5
0.7956	0.09377	3.73	0.9678	DGUOK;LOC138287951	DGUOK;LOC138287951	DGUOK;LOC138287951
0.7956	0.02895	9.522	0.9678	PIK3CB	PIK3CB	PIK3CB
0.7958	-0.07944	4.489	0.9678	LAMTOR4	LAMTOR4	LAMTOR4
0.7958	0.07253	4.161	0.9678	SRSF1	SRSF1	SRSF1
0.7959	0.0646	5.262	0.9678	ZNF850;LOC138286968	ZNF850;LOC138286968	ZNF850;LOC138286968
0.7959	-0.06107	7.093	0.9678	JMY	JMY	JMY
0.796	-0.03451	6.794	0.9678	BAHD1	BAHD1	BAHD1
0.7962	-0.03535	6.468	0.9678	RNF170	RNF170	RNF170
0.7962	0.07624	3.881	0.9678	GAPDH;LOC138303554	GAPDH;LOC138303554	GAPDH;LOC138303554
0.7963	-0.03099	7.439	0.9678	CHUK;LOC138300931	CHUK;LOC138300931	CHUK;LOC138300931
0.7965	0.02626	7.744	0.968	KIAA0232	KIAA0232	KIAA0232
0.797	0.04763	6.231	0.9684	SMAD1	SMAD1	SMAD1
0.7971	0.07083	4.176	0.9684	LOC138287355	LOC138287355	LOC138287355
0.7972	-0.05463	4.928	0.9684	PARL	PARL	PARL
0.7976	0.03216	6.94	0.9686	SMS	SMS	SMS
0.7978	0.02604	7.826	0.9686	PAPOLA	PAPOLA	PAPOLA
0.7978	0.06489	4.567	0.9686	EIF4EBP2	EIF4EBP2	EIF4EBP2
0.798	0.06705	4.373	0.9686	SRPRB	SRPRB	SRPRB
0.7982	-0.07332	4.15	0.9686	LOC138261681	LOC138261681	LOC138261681
0.7983	0.04531	5.72	0.9686	TNK2	TNK2	TNK2
0.7984	-0.04279	5.767	0.9686	ZSCAN2;LOC138252385	ZSCAN2;LOC138252385	ZSCAN2;LOC138252385
0.7984	-0.04961	5.21	0.9686	POMT2	POMT2	POMT2
0.7986	0.03682	6.038	0.9687	HELLS	HELLS	HELLS
0.7987	-0.04555	5.874	0.9687	IRS1	IRS1	IRS1
0.7988	0.07102	4.485	0.9687	EXOSC5	EXOSC5	EXOSC5
0.799	-0.05313	5.004	0.9687	CIAPIN1	CIAPIN1	CIAPIN1
0.7992	-0.02117	8.566	0.9687	R3HDM2	R3HDM2	R3HDM2
0.7993	-0.0513	5.773	0.9687	LOC138245626	LOC138245626	LOC138245626
0.7994	-0.05319	6.341	0.9687	TIPARP	TIPARP	TIPARP
0.7995	-0.05621	4.521	0.9687	RAB24	RAB24	RAB24
0.7995	0.04819	6.094	0.9687	LOC138304303	LOC138304303	LOC138304303
0.7996	0.04363	6.503	0.9687	PIK3R1	PIK3R1	PIK3R1
0.7999	0.05285	6.929	0.9688	RNF14;LOC138304561	RNF14;LOC138304561	RNF14;LOC138304561
0.8	-0.03681	6.357	0.9688	TSPAN14	TSPAN14	TSPAN14
0.8001	0.06497	4.022	0.9688	TMED7	TMED7	TMED7
0.8003	-0.04538	5.641	0.9688	STK36	STK36	STK36
0.8003	-0.0387	6.474	0.9688	NAXD	NAXD	NAXD
0.8005	0.08807	3.61	0.9688	OAF	OAF	OAF
0.8008	0.06048	4.488	0.9688	SELENOT;LOC138265975	SELENOT;LOC138265975	SELENOT;LOC138265975
0.801	-0.03973	5.792	0.9688	HECTD3	HECTD3	HECTD3
0.801	-0.05477	5.225	0.9688	SMN1;LOC138284934	SMN1;LOC138284934	SMN1;LOC138284934
0.8011	0.04365	6.091	0.9688	MFF	MFF	MFF
0.8011	-0.04869	5.218	0.9688	HNRNPUL1	HNRNPUL1	HNRNPUL1
0.8015	-0.07651	3.941	0.9688	NLRX1	NLRX1	NLRX1
0.8015	-0.02881	8.932	0.9688	SETDB2	SETDB2	SETDB2
0.8019	-0.03548	6.542	0.9688	FBXO38	FBXO38	FBXO38
0.802	0.06769	4.482	0.9688	CEP19	CEP19	CEP19
0.8022	-0.05933	4.953	0.9688	PICALM	PICALM	PICALM
0.8023	-0.03903	5.827	0.9688	IFT52	IFT52	IFT52
0.8025	0.03446	7.484	0.9688	SPTAN1	SPTAN1	SPTAN1
0.8026	0.0517	4.826	0.9688	FAM114A1	FAM114A1	FAM114A1
0.8027	-0.06861	4.477	0.9688	BID	BID	BID
0.8027	0.07966	3.611	0.9688	EDEM1	EDEM1	EDEM1
0.8029	0.05174	4.701	0.9688	PSMD2	PSMD2	PSMD2
0.8029	0.07467	5.522	0.9688	PTMA	PTMA	PTMA
0.8031	-0.04029	5.725	0.9688	TRAF7	TRAF7	TRAF7
0.8031	0.05689	4.697	0.9688	POLD1	POLD1	POLD1
0.8032	0.04704	7.628	0.9688	MICALL2	MICALL2	MICALL2
0.8033	-0.04681	6.272	0.9688	SERPINE2	SERPINE2	SERPINE2
0.8034	0.07458	4.26	0.9688	TMEM230	TMEM230	TMEM230
0.8035	-0.03769	6.204	0.9688	CNNM4	CNNM4	CNNM4
0.8035	-0.062	4.231	0.9688	ZNF182;LOC138298826	ZNF182;LOC138298826	ZNF182;LOC138298826
0.8035	-0.03964	5.671	0.9688	IFT172	IFT172	IFT172
0.8036	-0.03559	6.453	0.9688	SMAD4	SMAD4	SMAD4
0.8038	-0.04773	5.66	0.9688	MAF1	MAF1	MAF1
0.8038	0.07218	3.812	0.9688	SLC35E3	SLC35E3	SLC35E3
0.8039	-0.06694	4.249	0.9688	MYORG	MYORG	MYORG
0.8039	-0.02359	8.125	0.9688	BICRA	BICRA	BICRA
0.8041	0.06205	4.496	0.9688	TXNRD2	TXNRD2	TXNRD2
0.8043	-0.0633	4.015	0.9688	ZNF266;LOC138300153	ZNF266;LOC138300153	ZNF266;LOC138300153
0.8043	0.1367	3.83	0.9688	EPHB1	EPHB1	EPHB1
0.8044	-0.03537	7.152	0.9688	DDX17	DDX17	DDX17
0.8047	0.03091	6.732	0.9688	GATAD2B	GATAD2B	GATAD2B
0.8048	0.05603	5.027	0.9688	PAIP2B	PAIP2B	PAIP2B
0.8049	0.05148	5.221	0.9688	PHF8	PHF8	PHF8
0.805	-0.05453	5.03	0.9688	CDV3	CDV3	CDV3
0.8052	0.04277	5.604	0.9688	UBE2V2	UBE2V2	UBE2V2
0.8055	0.1024	6.901	0.9688	SACS;LOC138246214	SACS;LOC138246214	SACS;LOC138246214
0.8058	-0.02336	7.948	0.9688	LARP4B	LARP4B	LARP4B
0.8058	0.1917	5.617	0.9688	SLC22A7;LOC138296884	SLC22A7;LOC138296884	SLC22A7;LOC138296884
0.8058	-0.03658	6.648	0.9688	SS18	SS18	SS18
0.8058	0.01819	9.651	0.9688	CREBBP	CREBBP	CREBBP
0.8059	-0.06663	4.23	0.9688	TFPI	TFPI	TFPI
0.806	-0.06624	4.189	0.9688	LOC138269135	LOC138269135	LOC138269135
0.8061	-0.03753	5.817	0.9688	BBS7	BBS7	BBS7
0.8062	0.05307	5.009	0.9688	SNF8	SNF8	SNF8
0.8064	-0.03483	6.488	0.9688	DIS3L2	DIS3L2	DIS3L2
0.8067	-0.05853	4.987	0.9688	B9D1	B9D1	B9D1
0.8067	0.0283	7.111	0.9688	XPO5;LOC138296834	XPO5;LOC138296834	XPO5;LOC138296834
0.8068	0.06016	4.939	0.9688	RASGRF2	RASGRF2	RASGRF2
0.8068	-0.07424	4.161	0.9688	ICA1	ICA1	ICA1
0.807	0.06545	4.073	0.9688	MFAP2	MFAP2	MFAP2
0.807	-0.05412	4.914	0.9688	EEF1D	EEF1D	EEF1D
0.8071	0.04575	5.775	0.9688	PABIR2	PABIR2	PABIR2
0.8073	-0.1068	4.099	0.9688	SEMA4F	SEMA4F	SEMA4F
0.8073	0.0623	4.813	0.9688	BIRC2;LOC138248638	BIRC2;LOC138248638	BIRC2;LOC138248638
0.8076	0.05579	5.399	0.9688	RNFT2	RNFT2	RNFT2
0.8077	0.05232	4.769	0.9688	ZNF180;LOC138297181	ZNF180;LOC138297181	ZNF180;LOC138297181
0.8078	-0.025	7.495	0.9688	ATP8B2	ATP8B2	ATP8B2
0.8079	-0.07378	4.572	0.9688	RINT1	RINT1	RINT1
0.808	-0.02689	7.681	0.9688	MARK4	MARK4	MARK4
0.8081	0.03355	6.586	0.9688	POLG	POLG	POLG
0.8082	0.07035	3.951	0.9688	CADPS2	CADPS2	CADPS2
0.8086	0.04649	5.415	0.9688	CASP8;LOC138285741	CASP8;LOC138285741	CASP8;LOC138285741
0.8086	0.05087	5.397	0.9688	TBCEL	TBCEL	TBCEL
0.8086	0.0462	6.841	0.9688	SBNO2	SBNO2	SBNO2
0.8088	0.04291	5.479	0.9688	PRPSAP2	PRPSAP2	PRPSAP2
0.8088	0.04302	5.231	0.9688	TMEM65	TMEM65	TMEM65
0.8089	-0.02573	8.899	0.9688	NBR1	NBR1	NBR1
0.8089	0.05448	5.175	0.9688	ABHD10	ABHD10	ABHD10
0.8089	0.05777	4.337	0.9688	STRAP	STRAP	STRAP
0.8092	0.06812	3.955	0.9689	NEU1;LOC138299151	NEU1;LOC138299151	NEU1;LOC138299151
0.8093	-0.05507	5.081	0.969	MINDY3	MINDY3	MINDY3
0.8094	-0.05937	4.254	0.969	WDR3	WDR3	WDR3
0.8096	-0.07743	4.279	0.969	LOC138249149	LOC138249149	LOC138249149
0.8098	0.0377	6.04	0.9691	GTF2H1	GTF2H1	GTF2H1
0.8108	0.07593	6.876	0.9698	ZMAT4;LOC138300358	ZMAT4;LOC138300358	ZMAT4;LOC138300358
0.811	-0.04268	5.731	0.9698	AGTPBP1	AGTPBP1	AGTPBP1
0.8113	0.02586	7.635	0.9698	IDE	IDE	IDE
0.8114	0.06827	4.921	0.9698	NSD2	NSD2	NSD2
0.8115	-0.02891	6.964	0.9698	CEPT1	CEPT1	CEPT1
0.8117	0.05175	5.341	0.9698	RAB40C	RAB40C	RAB40C
0.8117	0.03122	6.45	0.9698	CCNC	CCNC	CCNC
0.8119	-0.08504	3.784	0.9698	LIG4	LIG4	LIG4
0.812	-0.06492	4.672	0.9698	SNAPC3	SNAPC3	SNAPC3
0.8124	-0.02642	7.766	0.9698	PTPN4	PTPN4	PTPN4
0.8125	-0.05123	4.639	0.9698	PRKX	PRKX	PRKX
0.8126	0.06033	4.234	0.9698	CHP1	CHP1	CHP1
0.8127	0.05857	4.859	0.9698	TAMM41	TAMM41	TAMM41
0.813	-0.0242	7.97	0.9698	SNX13	SNX13	SNX13
0.8131	-0.0363	6.602	0.9698	POLK	POLK	POLK
0.8131	-0.09655	7.077	0.9698	HSPA1L;LOC138302207	HSPA1L;LOC138302207	HSPA1L;LOC138302207
0.8132	0.0698	4.952	0.9698	DIAPH3	DIAPH3	DIAPH3
0.8132	-0.05206	4.862	0.9698	PCYOX1	PCYOX1	PCYOX1
0.8133	0.06413	3.754	0.9698	ZNF605;LOC138300142	ZNF605;LOC138300142	ZNF605;LOC138300142
0.8133	0.03147	6.918	0.9698	GSR	GSR	GSR
0.8133	-0.09142	3.886	0.9698	RPS14	RPS14	RPS14
0.8135	-0.06837	3.76	0.9698	ZNF84;LOC138287305	ZNF84;LOC138287305	ZNF84;LOC138287305
0.8135	0.02465	8.669	0.9698	PPIP5K1	PPIP5K1	PPIP5K1
0.8135	-0.04685	6.292	0.9698	GRK4	GRK4	GRK4
0.8136	-0.04758	5.512	0.9698	LRP4	LRP4	LRP4
0.8136	-0.0699	4.304	0.9698	AGK	AGK	AGK
0.8136	0.05263	4.538	0.9698	SNX19	SNX19	SNX19
0.8137	0.04597	5.89	0.9698	SH3BP2	SH3BP2	SH3BP2
0.8142	0.02963	7.301	0.9699	FOXK1	FOXK1	FOXK1
0.8143	0.07812	4.372	0.9699	PPP2R1A;LOC138246556	PPP2R1A;LOC138246556	PPP2R1A;LOC138246556
0.8146	-0.03869	7.025	0.9699	G3BP1	G3BP1	G3BP1
0.8146	0.04312	5.553	0.9699	GYPC;LOC138285082	GYPC;LOC138285082	GYPC;LOC138285082
0.8146	0.04063	5.822	0.9699	SIPA1	SIPA1	SIPA1
0.8146	-0.02415	9.908	0.9699	PARD3B	PARD3B	PARD3B
0.8149	0.05299	5.1	0.9699	PUS10	PUS10	PUS10
0.8149	0.06888	3.657	0.9699	SRSF6	SRSF6	SRSF6
0.815	0.03218	6.88	0.9699	ABCG2;LOC138299827	ABCG2;LOC138299827	ABCG2;LOC138299827
0.815	-0.02648	8.106	0.9699	BTAF1	BTAF1	BTAF1
0.8151	0.02714	7.272	0.9699	PSMD11	PSMD11	PSMD11
0.8153	0.06125	4.395	0.9699	TRAP1	TRAP1	TRAP1
0.8153	0.0609	5.558	0.9699	STIM2	STIM2	STIM2
0.8156	-0.03729	6.224	0.9701	RAB5C	RAB5C	RAB5C
0.8157	0.1076	5.412	0.9701	PRR16	PRR16	PRR16
0.816	-0.02729	7.005	0.9701	CUL3	CUL3	CUL3
0.816	-0.1921	3.824	0.9701	SLC24A4;LOC138259754	SLC24A4;LOC138259754	SLC24A4;LOC138259754
0.8161	-0.03699	5.687	0.9702	DHDDS	DHDDS	DHDDS
0.8163	-0.02366	7.666	0.9702	RBM5	RBM5	RBM5
0.8165	-0.04049	5.845	0.9702	RSBN1	RSBN1	RSBN1
0.8165	0.0628	4.715	0.9702	LOC138299629	LOC138299629	LOC138299629
0.8169	-0.06164	4.668	0.9705	ORC4	ORC4	ORC4
0.817	0.09153	4.948	0.9705	LOC138259729	LOC138259729	LOC138259729
0.8173	-0.05166	4.35	0.9705	ATP1B1	ATP1B1	ATP1B1
0.8173	-0.02815	7.25	0.9705	RABL6	RABL6	RABL6
0.8175	-0.02265	9.163	0.9705	TMCC3	TMCC3	TMCC3
0.8177	0.05546	5.196	0.9705	GPR173	GPR173	GPR173
0.8178	0.04682	5.18	0.9705	GLMP	GLMP	GLMP
0.8178	0.03664	6.38	0.9705	NADK	NADK	NADK
0.8181	-0.05654	4.151	0.9705	SUB1;LOC138282666	SUB1;LOC138282666	SUB1;LOC138282666
0.8182	-0.03568	5.766	0.9705	MINPP1	MINPP1	MINPP1
0.8182	-0.05654	5.094	0.9705	CCT5	CCT5	CCT5
0.8187	0.04263	5.726	0.9705	RAB12	RAB12	RAB12
0.8188	-0.04549	4.962	0.9705	CYP46A1;LOC138260124	CYP46A1;LOC138260124	CYP46A1;LOC138260124
0.8189	0.09751	4.438	0.9705	CES2;LOC138267781	CES2;LOC138267781	CES2;LOC138267781
0.819	-0.05831	4.541	0.9705	ZBTB8A	ZBTB8A	ZBTB8A
0.8191	-0.06994	5.912	0.9705	ANGEL1	ANGEL1	ANGEL1
0.8192	-0.07866	4.46	0.9705	LOC138265078	LOC138265078	LOC138265078
0.8193	0.039	6.032	0.9705	LANCL1	LANCL1	LANCL1
0.8193	0.02255	9.003	0.9705	USP32	USP32	USP32
0.8195	0.08447	3.677	0.9705	ZNF418;LOC138286719	ZNF418;LOC138286719	ZNF418;LOC138286719
0.8195	0.05546	4.334	0.9705	ZNF91;LOC138286980	ZNF91;LOC138286980	ZNF91;LOC138286980
0.8195	-0.07467	4.411	0.9705	PDCD11	PDCD11	PDCD11
0.8196	-0.03647	5.569	0.9705	ZBTB7A	ZBTB7A	ZBTB7A
0.8197	0.03283	6.284	0.9705	PPP2CA	PPP2CA	PPP2CA
0.8198	0.02802	6.937	0.9705	TRIP11	TRIP11	TRIP11
0.8199	-0.04267	5.827	0.9705	LAMTOR1	LAMTOR1	LAMTOR1
0.82	0.0579	4.763	0.9705	EOGT	EOGT	EOGT
0.8201	-0.02895	6.562	0.9705	NUP214	NUP214	NUP214
0.8205	0.04523	4.953	0.9705	SLC29A3	SLC29A3	SLC29A3
0.8205	0.04542	5.672	0.9705	KCNAB2	KCNAB2	KCNAB2
0.8207	0.05578	4.611	0.9705	DNAJC21	DNAJC21	DNAJC21
0.8208	-0.03752	6.244	0.9705	USP30	USP30	USP30
0.8209	-0.02734	6.541	0.9705	PHKA1	PHKA1	PHKA1
0.8211	-0.05572	4.94	0.9705	ADH5;LOC138299780	ADH5;LOC138299780	ADH5;LOC138299780
0.8211	-0.06888	3.817	0.9705	ZNF658;LOC138293776	ZNF658;LOC138293776	ZNF658;LOC138293776
0.8212	0.02754	7.006	0.9705	ADAM17	ADAM17	ADAM17
0.8213	-0.05973	4.283	0.9705	WDR53	WDR53	WDR53
0.8215	0.02623	7.489	0.9705	BCKDHB	BCKDHB	BCKDHB
0.8216	0.02778	7.236	0.9705	CIZ1	CIZ1	CIZ1
0.8217	0.02348	8.771	0.9705	SLC25A36	SLC25A36	SLC25A36
0.8217	-0.03326	8.216	0.9705	CD200;LOC138248762	CD200;LOC138248762	CD200;LOC138248762
0.822	0.07287	3.93	0.9705	IL17RD	IL17RD	IL17RD
0.8221	-0.02649	7.286	0.9705	RB1CC1	RB1CC1	RB1CC1
0.8221	-0.03018	6.304	0.9705	ESYT3	ESYT3	ESYT3
0.8221	-0.06347	4.189	0.9705	ELOC	ELOC	ELOC
0.8224	-0.05905	4.266	0.9705	FAM76B	FAM76B	FAM76B
0.8224	-0.03647	6.352	0.9705	PSMD1	PSMD1	PSMD1
0.8224	0.02641	7.226	0.9705	MED23	MED23	MED23
0.8225	0.01637	10.3	0.9705	TNRC6B	TNRC6B	TNRC6B
0.8229	0.04115	5.798	0.9708	CRTC1	CRTC1	CRTC1
0.823	0.07092	5.377	0.9708	TPT1	TPT1	TPT1
0.8234	0.05135	4.807	0.9711	FOXO1	FOXO1	FOXO1
0.8237	-0.04224	5.31	0.9713	SELENOO	SELENOO	SELENOO
0.8237	-0.02875	8.327	0.9713	TAF4;LOC138267494	TAF4;LOC138267494	TAF4;LOC138267494
0.8238	0.04525	5.897	0.9713	NCALD	NCALD	NCALD
0.824	-0.02912	6.956	0.9713	SLC22A7;LOC138296893	SLC22A7;LOC138296893	SLC22A7;LOC138296893
0.8243	0.05713	5.095	0.9715	HNRNPU	HNRNPU	HNRNPU
0.8246	-0.03481	6.172	0.9717	HNRNPC	HNRNPC	HNRNPC
0.8248	-0.05903	4.344	0.9718	ACTL6A	ACTL6A	ACTL6A
0.8252	-0.04779	4.863	0.9719	LYL1	LYL1	LYL1
0.8252	-0.02166	8.278	0.9719	EPB41L1	EPB41L1	EPB41L1
0.8253	0.1142	4.701	0.9719	CHST13	CHST13	CHST13
0.8255	-0.05953	3.942	0.972	ATG16L1;LOC138265769	ATG16L1;LOC138265769	ATG16L1;LOC138265769
0.8255	-0.03758	5.805	0.972	ATAD1	ATAD1	ATAD1
0.8262	0.06656	3.65	0.9724	ZNF300;LOC138303560	ZNF300;LOC138303560	ZNF300;LOC138303560
0.8262	-0.02546	7.049	0.9724	RAB2A	RAB2A	RAB2A
0.8263	-0.07074	3.802	0.9724	MED19	MED19	MED19
0.8267	0.03662	5.935	0.9726	FLII	FLII	FLII
0.8268	0.02912	7.004	0.9726	VGLL4	VGLL4	VGLL4
0.827	0.03152	6.603	0.9726	GNPTAB	GNPTAB	GNPTAB
0.827	-0.02118	7.76	0.9726	RNF19A	RNF19A	RNF19A
0.8271	0.04322	4.993	0.9726	GTPBP2	GTPBP2	GTPBP2
0.8271	0.03159	6.767	0.9726	SUGP2;LOC138268074	SUGP2;LOC138268074	SUGP2;LOC138268074
0.8273	-0.07079	3.769	0.9727	MRPL21	MRPL21	MRPL21
0.8275	0.02568	7.227	0.9728	CHCHD3	CHCHD3	CHCHD3
0.8279	0.05175	4.486	0.9731	BECN1	BECN1	BECN1
0.828	0.02512	7.403	0.9731	DYM	DYM	DYM
0.8281	0.05716	4.011	0.9731	DEXI	DEXI	DEXI
0.8286	0.05474	4.983	0.9735	LOC138260823	LOC138260823	LOC138260823
0.8287	-0.04418	5.207	0.9735	FAM114A2	FAM114A2	FAM114A2
0.829	0.06151	4.242	0.9736	ARHGAP39	ARHGAP39	ARHGAP39
0.8291	-0.04281	5.408	0.9736	DNAH5	DNAH5	DNAH5
0.8292	0.0388	5.86	0.9736	UBE2K	UBE2K	UBE2K
0.8294	-0.06054	4.173	0.9736	RILPL1	RILPL1	RILPL1
0.8294	0.05095	4.815	0.9736	ZNF514;LOC138258804	ZNF514;LOC138258804	ZNF514;LOC138258804
0.8295	0.06536	4.257	0.9736	EIF5A2	EIF5A2	EIF5A2
0.8297	0.02405	9.542	0.9737	NRP2	NRP2	NRP2
0.8299	0.02205	8.055	0.9737	MROH1	MROH1	MROH1
0.83	-0.0449	6.395	0.9738	SMAD6	SMAD6	SMAD6
0.8302	0.03519	6.114	0.9738	TMEM164	TMEM164	TMEM164
0.8302	0.03086	7.38	0.9738	SPAG9;LOC138246226	SPAG9;LOC138246226	SPAG9;LOC138246226
0.8305	-0.04014	5.706	0.9739	PPP1R13B	PPP1R13B	PPP1R13B
0.8308	-0.07627	3.825	0.9742	SMIM7	SMIM7	SMIM7
0.8311	0.05653	4.024	0.9743	PNO1	PNO1	PNO1
0.8314	-0.02535	6.781	0.9743	ZFYVE26	ZFYVE26	ZFYVE26
0.8315	0.09919	3.667	0.9743	LOC138296797	LOC138296797	LOC138296797
0.8315	0.01953	8.238	0.9743	SCAF4	SCAF4	SCAF4
0.8315	-0.03768	5.284	0.9743	MON1B;LOC138260972	MON1B;LOC138260972	MON1B;LOC138260972
0.8318	-0.03324	5.832	0.9745	STAM	STAM	STAM
0.8319	-0.04715	4.98	0.9745	CPSF2	CPSF2	CPSF2
0.8323	0.03997	5.299	0.9745	AHCYL2	AHCYL2	AHCYL2
0.8325	0.0229	7.166	0.9745	AMBRA1	AMBRA1	AMBRA1
0.8325	0.02463	7.257	0.9745	ACO1	ACO1	ACO1
0.8328	0.03845	5.469	0.9745	DPP3	DPP3	DPP3
0.8329	0.0527	4.201	0.9745	SKIC2	SKIC2	SKIC2
0.8329	-0.03992	5.665	0.9745	ATN1	ATN1	ATN1
0.833	-0.0284	6.608	0.9745	ACBD5	ACBD5	ACBD5
0.833	0.02564	7.742	0.9745	LAMP1	LAMP1	LAMP1
0.8331	0.04741	4.398	0.9745	ZNF570;LOC138274914	ZNF570;LOC138274914	ZNF570;LOC138274914
0.8331	0.0284	6.179	0.9745	PSKH1	PSKH1	PSKH1
0.8333	0.04197	5.176	0.9746	UEVLD	UEVLD	UEVLD
0.8336	0.02956	6.219	0.9748	SLF2	SLF2	SLF2
0.834	0.06125	4.097	0.9749	MKS1	MKS1	MKS1
0.8341	-0.06525	4.071	0.9749	PPP1R15A	PPP1R15A	PPP1R15A
0.8341	-0.04835	5.348	0.9749	FAM53A	FAM53A	FAM53A
0.8341	-0.05543	4.522	0.9749	PATZ1	PATZ1	PATZ1
0.8346	0.02684	6.934	0.9752	FNBP1	FNBP1	FNBP1
0.8346	0.04458	5.584	0.9752	IRF3	IRF3	IRF3
0.8349	-0.03581	5.383	0.9752	GTF2F1	GTF2F1	GTF2F1
0.8349	0.03287	6.011	0.9752	EIF3CL;LOC138304166	EIF3CL;LOC138304166	EIF3CL;LOC138304166
0.835	0.07702	5.236	0.9752	LOC138246244	LOC138246244	LOC138246244
0.8354	-0.02043	8.088	0.9755	UBE2F	UBE2F	UBE2F
0.8355	-0.05699	4.567	0.9755	TOP3B	TOP3B	TOP3B
0.8358	-0.03188	6.321	0.9756	PPHLN1	PPHLN1	PPHLN1
0.8358	0.02311	6.974	0.9756	RNF10	RNF10	RNF10
0.836	-0.05466	5.334	0.9756	LRPPRC	LRPPRC	LRPPRC
0.8361	-0.03631	5.993	0.9756	SEC22C	SEC22C	SEC22C
0.8362	-0.04425	5.582	0.9757	PLSCR3;LOC138266884	PLSCR3;LOC138266884	PLSCR3;LOC138266884
0.8365	0.05053	5.414	0.9758	NCL	NCL	NCL
0.8366	-0.02862	7.102	0.9759	LOC138261917	LOC138261917	LOC138261917
0.837	0.07058	5.425	0.976	RHBDF2	RHBDF2	RHBDF2
0.837	0.03481	5.877	0.976	USP14	USP14	USP14
0.8372	-0.02169	7.129	0.9762	SRPK1	SRPK1	SRPK1
0.8375	0.02617	6.771	0.9764	ADAM8	ADAM8	ADAM8
0.8379	-0.0263	7.685	0.9765	CCDC93	CCDC93	CCDC93
0.8381	0.03956	5.558	0.9765	IKZF4	IKZF4	IKZF4
0.8381	-0.03502	6.895	0.9765	MKI67	MKI67	MKI67
0.8382	0.04873	4.361	0.9765	LOC138294244	LOC138294244	LOC138294244
0.8383	-0.05471	4.11	0.9765	DDX4	DDX4	DDX4
0.8384	-0.05002	4.495	0.9766	PLAAT3;LOC138260006	PLAAT3;LOC138260006	PLAAT3;LOC138260006
0.8393	-0.04316	4.707	0.9772	RNF34	RNF34	RNF34
0.8395	-0.03677	6.705	0.9772	SFT2D1	SFT2D1	SFT2D1
0.8397	-0.01762	9.242	0.9772	RELCH	RELCH	RELCH
0.8397	-0.05737	4.248	0.9772	YTHDF2	YTHDF2	YTHDF2
0.8399	0.03916	6.292	0.9772	ULK1	ULK1	ULK1
0.84	0.02947	6.208	0.9772	NUDT14	NUDT14	NUDT14
0.8403	0.0225	8.332	0.9772	OTUD5	OTUD5	OTUD5
0.8405	-0.03741	5.966	0.9772	PREP	PREP	PREP
0.8405	0.05895	5.001	0.9772	PLEKHG5	PLEKHG5	PLEKHG5
0.8407	-0.03034	6.533	0.9772	WDSUB1	WDSUB1	WDSUB1
0.8409	-0.04769	4.612	0.9772	HEBP1;LOC138296901	HEBP1;LOC138296901	HEBP1;LOC138296901
0.8411	-0.02598	6.606	0.9772	SEPTIN7;LOC138268006	SEPTIN7;LOC138268006	SEPTIN7;LOC138268006
0.8411	0.04076	5.037	0.9772	RBPJ	RBPJ	RBPJ
0.8411	0.05773	4.349	0.9772	ANKS3	ANKS3	ANKS3
0.8413	0.09071	6.123	0.9772	TTC27	TTC27	TTC27
0.8413	0.02036	7.642	0.9772	INTS6	INTS6	INTS6
0.8414	0.07199	3.629	0.9772	SELENON	SELENON	SELENON
0.8416	-0.03871	5.731	0.9772	KCTD13	KCTD13	KCTD13
0.8416	-0.04799	4.57	0.9772	RNF14;LOC138304557	RNF14;LOC138304557	RNF14;LOC138304557
0.8421	0.057	4.253	0.9772	MEPCE	MEPCE	MEPCE
0.8423	-0.02405	7.738	0.9772	MARK2	MARK2	MARK2
0.8423	-0.02869	6.487	0.9772	FOXO3	FOXO3	FOXO3
0.8424	0.04989	4.402	0.9772	LOC138258633	LOC138258633	LOC138258633
0.8425	-0.03326	6.421	0.9772	CSTF3	CSTF3	CSTF3
0.8425	0.07502	4.824	0.9772	LOC138249128	LOC138249128	LOC138249128
0.8426	-0.06883	4.144	0.9772	SLC25A30	SLC25A30	SLC25A30
0.8426	0.02169	7.529	0.9772	ATP2B2	ATP2B2	ATP2B2
0.8426	0.0611	4.227	0.9772	DESI1	DESI1	DESI1
0.8427	-0.03232	5.66	0.9772	R3HCC1L	R3HCC1L	R3HCC1L
0.8427	-0.03148	5.889	0.9772	MFSD10	MFSD10	MFSD10
0.8428	-0.02535	7.137	0.9772	PIK3C3	PIK3C3	PIK3C3
0.8428	-0.04499	4.954	0.9772	COG1	COG1	COG1
0.8436	-0.04453	4.942	0.9777	NUDT13	NUDT13	NUDT13
0.8436	-0.04312	4.866	0.9777	PICK1	PICK1	PICK1
0.8437	0.02763	7.378	0.9777	MTSS1	MTSS1	MTSS1
0.8438	-0.04378	5.465	0.9777	PBX1;LOC138292016	PBX1;LOC138292016	PBX1;LOC138292016
0.8438	0.03072	5.974	0.9777	AOAH	AOAH	AOAH
0.844	-0.01675	9.017	0.9777	RERE	RERE	RERE
0.8441	0.02848	6.05	0.9777	SCLY	SCLY	SCLY
0.8441	-0.02921	6.145	0.9777	CDYL	CDYL	CDYL
0.8448	-0.03092	6.421	0.9783	SRSF11	SRSF11	SRSF11
0.8448	-0.04439	5.965	0.9783	KIAA1549L	KIAA1549L	KIAA1549L
0.8452	-0.02941	7.591	0.9785	TNFRSF14	TNFRSF14	TNFRSF14
0.8456	-0.0435	5.756	0.9785	RUNX2	RUNX2	RUNX2
0.8456	-0.02338	7.195	0.9785	SMARCC2	SMARCC2	SMARCC2
0.8457	-0.04576	5.256	0.9785	MYBBP1A	MYBBP1A	MYBBP1A
0.8458	0.03938	4.943	0.9785	ZBTB3	ZBTB3	ZBTB3
0.8458	0.03005	6.338	0.9785	UBTF	UBTF	UBTF
0.8461	0.02571	8.298	0.9785	ANXA1;LOC138287986	ANXA1;LOC138287986	ANXA1;LOC138287986
0.8462	-0.04599	5.349	0.9785	TRIM39;LOC138283022	TRIM39;LOC138283022	TRIM39;LOC138283022
0.8464	0.04211	5.465	0.9785	FBLN1	FBLN1	FBLN1
0.8465	0.02916	6.213	0.9785	ST3GAL2	ST3GAL2	ST3GAL2
0.8465	-0.04716	8.215	0.9785	MAP1B	MAP1B	MAP1B
0.8465	0.02248	7.493	0.9785	INPP5F	INPP5F	INPP5F
0.8466	-0.01928	7.737	0.9785	MAPK3	MAPK3	MAPK3
0.8468	-0.02525	6.728	0.9785	SPG11	SPG11	SPG11
0.8469	-0.02816	6.068	0.9785	ITFG2	ITFG2	ITFG2
0.8471	-0.04307	5.16	0.9785	KTI12	KTI12	KTI12
0.8474	-0.03205	6.069	0.9785	CCDC61	CCDC61	CCDC61
0.8475	0.01919	7.982	0.9785	NLK;LOC138304238	NLK;LOC138304238	NLK;LOC138304238
0.8476	0.01984	7.425	0.9785	GNA13	GNA13	GNA13
0.8476	-0.07133	4.188	0.9785	RPL3	RPL3	RPL3
0.8476	-0.04788	4.857	0.9785	AGRN	AGRN	AGRN
0.8476	0.03326	5.526	0.9785	GNAO1	GNAO1	GNAO1
0.8478	-0.03459	5.547	0.9785	ENTPD6	ENTPD6	ENTPD6
0.848	0.02789	6.385	0.9786	UBTD1	UBTD1	UBTD1
0.8481	0.04108	5.455	0.9786	NEMF	NEMF	NEMF
0.8486	-0.02388	6.726	0.9789	ARFIP1	ARFIP1	ARFIP1
0.8489	0.04352	4.695	0.9789	UBA2	UBA2	UBA2
0.849	0.0193	8.086	0.9789	RANBP10	RANBP10	RANBP10
0.8492	-0.02258	7.243	0.9789	BTBD7	BTBD7	BTBD7
0.8493	0.02846	6.067	0.9789	VILL	VILL	VILL
0.8493	-0.01912	7.866	0.9789	RB1	RB1	RB1
0.8494	0.04404	5.086	0.9789	COMMD5	COMMD5	COMMD5
0.8495	0.05252	5.721	0.9789	IFI44L;LOC138293162	IFI44L;LOC138293162	IFI44L;LOC138293162
0.8496	0.01769	8.196	0.9789	WAC	WAC	WAC
0.8496	0.02363	8.76	0.9789	PRKAG2	PRKAG2	PRKAG2
0.8498	0.04852	5.134	0.9789	LOC138302080	LOC138302080	LOC138302080
0.8499	0.05544	3.839	0.9789	LOC138296451	LOC138296451	LOC138296451
0.8499	0.05651	6.685	0.9789	FMO2;LOC138293021	FMO2;LOC138293021	FMO2;LOC138293021
0.8501	-0.02966	6.062	0.979	SLK;LOC138300280	SLK;LOC138300280	SLK;LOC138300280
0.8505	-0.08681	3.644	0.9793	TWSG1	TWSG1	TWSG1
0.8508	0.05027	4.864	0.9793	CEP128	CEP128	CEP128
0.851	0.03248	5.888	0.9793	COX10	COX10	COX10
0.851	-0.02002	7.619	0.9793	NOLC1	NOLC1	NOLC1
0.851	0.01578	8.241	0.9793	PRRC2A	PRRC2A	PRRC2A
0.8514	0.02611	6.998	0.9793	ZSWIM5	ZSWIM5	ZSWIM5
0.8516	0.05487	4.171	0.9793	ALDH2	ALDH2	ALDH2
0.8516	-0.03891	5.282	0.9793	KRCC1	KRCC1	KRCC1
0.8517	0.0236	7.155	0.9793	CSK	CSK	CSK
0.8521	0.04728	3.999	0.9793	PPP6C	PPP6C	PPP6C
0.8522	0.03339	5.3	0.9793	MCM9	MCM9	MCM9
0.8522	-0.06694	4.024	0.9793	HMGXB4	HMGXB4	HMGXB4
0.8522	0.04838	4.588	0.9793	BLOC1S6	BLOC1S6	BLOC1S6
0.8523	-0.03628	5.246	0.9793	RNF115	RNF115	RNF115
0.8523	0.03357	6.489	0.9793	SUSD6	SUSD6	SUSD6
0.8524	0.02199	7.35	0.9793	IFRD1	IFRD1	IFRD1
0.8525	-0.0346	5.415	0.9793	TENT4A	TENT4A	TENT4A
0.8525	-0.02757	6.555	0.9793	HS1BP3	HS1BP3	HS1BP3
0.8527	-0.0674	3.863	0.9793	CXXC1	CXXC1	CXXC1
0.8528	-0.03681	5.542	0.9793	SORT1	SORT1	SORT1
0.8529	-0.04068	4.89	0.9793	DPH7	DPH7	DPH7
0.8531	-0.05116	5.03	0.9795	SLC8A3	SLC8A3	SLC8A3
0.8534	0.03507	5.302	0.9796	LRRC49	LRRC49	LRRC49
0.8538	0.03486	5.182	0.98	INO80D	INO80D	INO80D
0.8544	0.03114	6.555	0.9804	GFPT1;LOC138265964	GFPT1;LOC138265964	GFPT1;LOC138265964
0.8546	-0.0187	8.06	0.9804	RABGAP1	RABGAP1	RABGAP1
0.8546	0.03505	5.86	0.9804	FGD1	FGD1	FGD1
0.8547	0.04484	4.568	0.9805	ZNF629;LOC138299089	ZNF629;LOC138299089	ZNF629;LOC138299089
0.855	-0.04719	4.75	0.9807	CHIC2	CHIC2	CHIC2
0.8552	-0.05126	3.85	0.9808	PRPS1	PRPS1	PRPS1
0.8556	-0.05234	3.906	0.9808	UBQLN4	UBQLN4	UBQLN4
0.8556	-0.01849	8.05	0.9808	NDEL1	NDEL1	NDEL1
0.8558	-0.06335	3.945	0.9808	NFIL3	NFIL3	NFIL3
0.8559	-0.04272	6.296	0.9808	UBE2E1	UBE2E1	UBE2E1
0.8561	0.0369	5.446	0.9808	MS4A4A;LOC138287417	MS4A4A;LOC138287417	MS4A4A;LOC138287417
0.8562	0.03084	6.195	0.9808	LOC138302132	LOC138302132	LOC138302132
0.8563	-0.04651	4.388	0.9808	LOC138287310	LOC138287310	LOC138287310
0.8564	0.04232	4.393	0.9808	TRIOBP	TRIOBP	TRIOBP
0.8569	0.0236	7.4	0.9808	MSANTD2	MSANTD2	MSANTD2
0.8571	-0.06689	3.86	0.9808	LOC138296532	LOC138296532	LOC138296532
0.8575	-0.01723	8.038	0.9808	AHCTF1	AHCTF1	AHCTF1
0.8577	-0.01813	8.381	0.9808	TUT7	TUT7	TUT7
0.8578	0.03422	5.055	0.9808	ZNF76	ZNF76	ZNF76
0.8578	-0.03434	5.419	0.9808	ZDHHC24	ZDHHC24	ZDHHC24
0.8578	-0.05993	3.704	0.9808	ANKZF1	ANKZF1	ANKZF1
0.8581	0.03154	5.542	0.9808	MYPOP;LOC138299651	MYPOP;LOC138299651	MYPOP;LOC138299651
0.8581	0.01902	7.594	0.9808	RABEP1	RABEP1	RABEP1
0.8581	0.03569	6.062	0.9808	HSP90AB1	HSP90AB1	HSP90AB1
0.8583	0.04504	4.393	0.9808	FBXO33	FBXO33	FBXO33
0.8584	-0.05584	4.876	0.9808	TDRD6	TDRD6	TDRD6
0.8584	0.0186	8.212	0.9808	UBAP2L	UBAP2L	UBAP2L
0.8586	-0.04208	5.103	0.9808	SLCO1C1;LOC138287750	SLCO1C1;LOC138287750	SLCO1C1;LOC138287750
0.8586	-0.03284	5.414	0.9808	PAICS	PAICS	PAICS
0.8587	-0.0501	6.299	0.9808	PARP14;LOC138282944	PARP14;LOC138282944	PARP14;LOC138282944
0.8589	-0.03801	4.943	0.9808	XAB2	XAB2	XAB2
0.859	-0.04301	5.012	0.9808	IRS4	IRS4	IRS4
0.8592	0.04586	4.181	0.9808	ACTMAP	ACTMAP	ACTMAP
0.8592	0.03369	5.351	0.9808	ATP10D	ATP10D	ATP10D
0.8593	-0.07061	5.371	0.9808	LOC138259422	LOC138259422	LOC138259422
0.8594	-0.05359	4.285	0.9808	SMARCB1	SMARCB1	SMARCB1
0.8594	-0.06542	3.949	0.9808	NPM1	NPM1	NPM1
0.8594	-0.03018	6.413	0.9808	TRIM23	TRIM23	TRIM23
0.8595	-0.04543	4.134	0.9808	ZNF692	ZNF692	ZNF692
0.8596	-0.01974	7.78	0.9808	SIN3A	SIN3A	SIN3A
0.86	-0.03349	6.853	0.9808	ITPKA	ITPKA	ITPKA
0.8602	-0.05721	4.031	0.9808	SORBS3	SORBS3	SORBS3
0.8603	0.06321	4.122	0.9808	HCN2	HCN2	HCN2
0.8604	-0.01883	7.701	0.9808	CNOT4	CNOT4	CNOT4
0.8604	-0.05812	4.137	0.9808	BHLHE41	BHLHE41	BHLHE41
0.8605	-0.02925	5.854	0.9808	NELFA	NELFA	NELFA
0.8605	-0.02479	6.158	0.9808	TXNDC11	TXNDC11	TXNDC11
0.8605	0.04995	4.668	0.9808	RARRES1	RARRES1	RARRES1
0.8606	0.02848	8.097	0.9808	TRIM25	TRIM25	TRIM25
0.8607	-0.02707	5.918	0.9808	DPY19L3	DPY19L3	DPY19L3
0.8607	0.03617	5.246	0.9808	PPIL4	PPIL4	PPIL4
0.8608	0.01698	7.857	0.9808	UPF1	UPF1	UPF1
0.8609	-0.05025	3.763	0.9808	ZBTB8A;LOC138284513	ZBTB8A;LOC138284513	ZBTB8A;LOC138284513
0.8614	0.02	7.486	0.9808	GAREM1	GAREM1	GAREM1
0.8616	0.01776	7.534	0.9808	TCERG1	TCERG1	TCERG1
0.8617	-0.04774	4.19	0.9808	CD44	CD44	CD44
0.8618	0.05283	3.83	0.9808	ELK4	ELK4	ELK4
0.8619	-0.03698	5.063	0.9808	STAMBP	STAMBP	STAMBP
0.8621	0.0168	7.924	0.9808	FER	FER	FER
0.8622	-0.01922	7.459	0.9808	EVI5	EVI5	EVI5
0.8624	0.04386	4.647	0.9808	SUV39H2	SUV39H2	SUV39H2
0.8624	-0.06876	4.909	0.9808	SDK1	SDK1	SDK1
0.8625	-0.04261	4.095	0.9808	ORC2	ORC2	ORC2
0.8625	-0.03565	5.249	0.9808	THOC5	THOC5	THOC5
0.8626	0.03386	5.586	0.9808	AGO1;LOC138284719	AGO1;LOC138284719	AGO1;LOC138284719
0.8627	-0.03988	5.022	0.9808	UTP14A	UTP14A	UTP14A
0.8627	-0.02382	6.393	0.9808	COG6	COG6	COG6
0.8627	0.02316	6.956	0.9808	HMBOX1	HMBOX1	HMBOX1
0.8628	0.03834	7.232	0.9808	CD82	CD82	CD82
0.8631	-0.03116	6.282	0.9808	BABAM2	BABAM2	BABAM2
0.8631	-0.02928	6.195	0.9808	EGLN1	EGLN1	EGLN1
0.8631	0.0483	4.648	0.9808	GNL3	GNL3	GNL3
0.8633	-0.03203	5.878	0.9808	WDR81	WDR81	WDR81
0.8634	0.01656	8.409	0.9808	KIDINS220	KIDINS220	KIDINS220
0.8634	-0.03449	5.814	0.9808	TFDP1	TFDP1	TFDP1
0.864	-0.03493	6.348	0.9809	DIXDC1	DIXDC1	DIXDC1
0.864	-0.01892	7.405	0.9809	PLEKHG1	PLEKHG1	PLEKHG1
0.8641	-0.03935	5.144	0.9809	FXYD1	FXYD1	FXYD1
0.8644	0.03126	6.114	0.9809	TSPYL4;LOC138260865	TSPYL4;LOC138260865	TSPYL4;LOC138260865
0.8644	0.05197	3.873	0.9809	QTRT2	QTRT2	QTRT2
0.8645	-0.03103	5.839	0.9809	ITPKC	ITPKC	ITPKC
0.8646	0.01749	8.314	0.9809	PSAP	PSAP	PSAP
0.8649	-0.03324	5.067	0.9809	SEH1L	SEH1L	SEH1L
0.8651	0.04497	5.089	0.9809	ANKRA2	ANKRA2	ANKRA2
0.8653	-0.05108	3.833	0.9809	CCDC126	CCDC126	CCDC126
0.8653	0.02405	6.409	0.9809	UBA3	UBA3	UBA3
0.8654	-0.1119	3.262	0.9809	LOC138301157	LOC138301157	LOC138301157
0.8655	0.02565	6.133	0.9809	SCAF1	SCAF1	SCAF1
0.8655	-0.03761	4.716	0.9809	NUP54	NUP54	NUP54
0.8656	0.03093	5.207	0.9809	DDX27	DDX27	DDX27
0.8657	-0.03753	4.553	0.9809	MYPOP	MYPOP	MYPOP
0.8659	-0.01538	8.212	0.9809	OGT	OGT	OGT
0.8662	0.03764	4.842	0.9809	WDR18	WDR18	WDR18
0.8664	-0.02487	5.999	0.9809	JPT2	JPT2	JPT2
0.8664	0.04566	4.353	0.9809	ENDOV	ENDOV	ENDOV
0.8665	0.04916	5.476	0.9809	SLC16A9	SLC16A9	SLC16A9
0.8665	0.01927	7.207	0.9809	SMARCA4	SMARCA4	SMARCA4
0.8665	0.02435	5.839	0.9809	NSD2;LOC138252618	NSD2;LOC138252618	NSD2;LOC138252618
0.8666	0.01632	8.891	0.9809	NCOA2	NCOA2	NCOA2
0.8666	0.02156	7.014	0.9809	RSBN1L	RSBN1L	RSBN1L
0.8667	-0.0437	5.066	0.9809	NLRP12;LOC138295284	NLRP12;LOC138295284	NLRP12;LOC138295284
0.8669	0.03072	6.474	0.9811	RGL3	RGL3	RGL3
0.8672	-0.04665	4.161	0.9812	BRCA2	BRCA2	BRCA2
0.8674	-0.04713	3.99	0.9812	DDX19B;LOC138300657	DDX19B;LOC138300657	DDX19B;LOC138300657
0.8675	-0.03219	5.655	0.9812	ZRANB1	ZRANB1	ZRANB1
0.8678	0.02686	5.784	0.9812	UBE2A	UBE2A	UBE2A
0.8678	0.04244	5.127	0.9812	LOC138268493	LOC138268493	LOC138268493
0.8678	-0.05033	3.809	0.9812	MEX3C	MEX3C	MEX3C
0.8681	0.01842	7.14	0.9812	FMR1	FMR1	FMR1
0.8683	-0.0376	4.406	0.9812	ACTR2;LOC138259955	ACTR2;LOC138259955	ACTR2;LOC138259955
0.8683	0.03269	5.088	0.9812	GCNT4	GCNT4	GCNT4
0.8683	0.04707	3.849	0.9812	PSMD7	PSMD7	PSMD7
0.8684	0.05398	3.815	0.9812	NOP2	NOP2	NOP2
0.8684	-0.03404	4.77	0.9812	ENTPD7	ENTPD7	ENTPD7
0.8687	-0.01764	8.364	0.9812	TMCC1	TMCC1	TMCC1
0.8687	-0.02891	5.658	0.9812	MTF2	MTF2	MTF2
0.8688	-0.01581	7.64	0.9812	PPP1R12B	PPP1R12B	PPP1R12B
0.869	0.03699	5.634	0.9813	PTPRN2	PTPRN2	PTPRN2
0.8694	0.04861	4.307	0.9814	HIVEP1	HIVEP1	HIVEP1
0.8696	-0.04874	3.945	0.9814	TSR1	TSR1	TSR1
0.8696	0.0562	4.064	0.9814	PGBD4;LOC138259891	PGBD4;LOC138259891	PGBD4;LOC138259891
0.8698	0.02929	5.915	0.9814	PPP4R2	PPP4R2	PPP4R2
0.8699	-0.04768	3.939	0.9814	CNOT9	CNOT9	CNOT9
0.8699	0.04123	4.491	0.9814	MANEA	MANEA	MANEA
0.8702	0.03296	5.484	0.9814	UBE2I	UBE2I	UBE2I
0.8705	0.03092	4.969	0.9814	ZNF420;LOC138249649	ZNF420;LOC138249649	ZNF420;LOC138249649
0.8705	0.02075	7.057	0.9814	PHAF1	PHAF1	PHAF1
0.8706	0.03407	5.614	0.9814	PDK2	PDK2	PDK2
0.8707	0.01917	7.057	0.9814	PPP1R9B	PPP1R9B	PPP1R9B
0.8707	0.02751	6.421	0.9814	ITM2B	ITM2B	ITM2B
0.8708	0.03655	5.308	0.9814	ATXN7L3	ATXN7L3	ATXN7L3
0.8709	0.03596	4.491	0.9814	ZNF624;LOC138295307	ZNF624;LOC138295307	ZNF624;LOC138295307
0.8709	0.05057	4.004	0.9814	FBXO27;LOC138259287	FBXO27;LOC138259287	FBXO27;LOC138259287
0.8711	-0.03531	4.961	0.9814	ATAD3B;LOC138301028	ATAD3B;LOC138301028	ATAD3B;LOC138301028
0.8712	0.04461	4.278	0.9814	DNAJC19	DNAJC19	DNAJC19
0.8714	-0.02703	5.928	0.9814	FBXW8	FBXW8	FBXW8
0.8715	-0.0492	4.353	0.9814	MUL1	MUL1	MUL1
0.8715	-0.04734	3.946	0.9814	MED6	MED6	MED6
0.872	-0.04113	4.899	0.9816	CACNA1C	CACNA1C	CACNA1C
0.8721	0.02252	6.769	0.9816	VCL	VCL	VCL
0.8721	-0.02797	5.593	0.9816	TRMT1L	TRMT1L	TRMT1L
0.8722	0.03724	4.624	0.9816	ZNF850;LOC138293779	ZNF850;LOC138293779	ZNF850;LOC138293779
0.8723	0.04877	4.038	0.9816	SLC47A1;LOC138285877	SLC47A1;LOC138285877	SLC47A1;LOC138285877
0.8725	-0.02463	6.288	0.9816	TMF1	TMF1	TMF1
0.8725	0.02326	7.109	0.9816	SACS	SACS	SACS
0.8729	0.04397	4.59	0.9817	PPAT	PPAT	PPAT
0.8729	0.0401	4.42	0.9817	CSNK1G2	CSNK1G2	CSNK1G2
0.8732	0.02163	6.481	0.9817	ARHGEF40	ARHGEF40	ARHGEF40
0.8734	0.04289	4.127	0.9817	KLHL13;LOC138248957	KLHL13;LOC138248957	KLHL13;LOC138248957
0.8735	0.03676	4.748	0.9817	LOC138250342	LOC138250342	LOC138250342
0.8736	0.02143	6.629	0.9817	APPBP2	APPBP2	APPBP2
0.8737	-0.03376	5.856	0.9817	HPRT1	HPRT1	HPRT1
0.8738	0.02519	5.703	0.9817	HVCN1	HVCN1	HVCN1
0.8738	-0.03592	4.721	0.9817	TSG101	TSG101	TSG101
0.8739	0.03355	5.243	0.9817	SGSM1	SGSM1	SGSM1
0.8741	-0.01837	6.892	0.9817	CTCF	CTCF	CTCF
0.8742	0.02448	6.765	0.9817	NFATC2IP	NFATC2IP	NFATC2IP
0.8743	-0.01374	8.497	0.9817	CLTC	CLTC	CLTC
0.8744	0.02491	6.136	0.9817	TCOF1	TCOF1	TCOF1
0.8745	0.02113	6.977	0.9817	KIAA1328	KIAA1328	KIAA1328
0.8746	0.03212	6.091	0.9817	C11H2orf42	C11H2orf42	C11H2orf42
0.8747	0.05137	3.89	0.9817	LOC138299160	LOC138299160	LOC138299160
0.875	0.03811	4.59	0.9817	LOC138256696	LOC138256696	LOC138256696
0.8751	0.01942	6.847	0.9817	DCBLD2	DCBLD2	DCBLD2
0.8757	0.03753	5.336	0.9817	SLC22A15	SLC22A15	SLC22A15
0.876	-0.05469	4.066	0.9817	PGRMC2	PGRMC2	PGRMC2
0.8761	0.04612	4.119	0.9817	LOC138295757	LOC138295757	LOC138295757
0.8762	-0.01967	7.028	0.9817	AREL1	AREL1	AREL1
0.8764	-0.0308	5.677	0.9817	TRIM39;LOC138299224	TRIM39;LOC138299224	TRIM39;LOC138299224
0.8767	0.02822	6.297	0.9817	LOC138282822	LOC138282822	LOC138282822
0.8768	0.01244	9.275	0.9817	KMT2D	KMT2D	KMT2D
0.8769	0.02939	5.049	0.9817	GALM	GALM	GALM
0.877	0.04156	6.341	0.9817	STARD8	STARD8	STARD8
0.877	0.01795	7.601	0.9817	UBE2E2;LOC138262205	UBE2E2;LOC138262205	UBE2E2;LOC138262205
0.8771	-0.02543	5.79	0.9817	ANXA11	ANXA11	ANXA11
0.8772	-0.0309	4.8	0.9817	RIC3	RIC3	RIC3
0.8772	0.03437	4.755	0.9817	FBXO28	FBXO28	FBXO28
0.8773	-0.02392	7.29	0.9817	CCNL2	CCNL2	CCNL2
0.8773	-0.04573	3.824	0.9817	GALT	GALT	GALT
0.8773	-0.03737	4.679	0.9817	ALKBH5	ALKBH5	ALKBH5
0.8776	-0.03293	4.972	0.9817	SMC1A	SMC1A	SMC1A
0.8777	-0.03718	5.096	0.9817	OMA1	OMA1	OMA1
0.8778	-0.02119	6.431	0.9817	ACO2	ACO2	ACO2
0.8779	-0.02162	7.178	0.9817	B3GNTL1	B3GNTL1	B3GNTL1
0.8781	0.05665	3.704	0.9817	DAAM2	DAAM2	DAAM2
0.8781	0.0288	5.479	0.9817	SIX5;LOC138259796	SIX5;LOC138259796	SIX5;LOC138259796
0.8781	-0.02062	6.416	0.9817	STT3B	STT3B	STT3B
0.8782	-0.03682	4.942	0.9817	TRMO	TRMO	TRMO
0.8782	0.07373	5.741	0.9817	ABCC2	ABCC2	ABCC2
0.8783	0.03429	5.109	0.9817	VANGL1	VANGL1	VANGL1
0.8785	-0.02866	5.769	0.9817	HMG20A	HMG20A	HMG20A
0.8786	0.02471	5.665	0.9817	USP53	USP53	USP53
0.8786	-0.05407	4.003	0.9817	DACT3	DACT3	DACT3
0.8787	-0.01839	7.027	0.9817	PAQR3	PAQR3	PAQR3
0.8788	0.02422	5.903	0.9817	ZCCHC24	ZCCHC24	ZCCHC24
0.8788	-0.04569	4.016	0.9817	DPYD	DPYD	DPYD
0.8788	-0.01377	8.178	0.9817	CEP170	CEP170	CEP170
0.8789	0.04625	4.633	0.9817	BBS4	BBS4	BBS4
0.8794	0.01572	7.99	0.9818	NKTR	NKTR	NKTR
0.8795	-0.04009	5.28	0.9818	ROGDI	ROGDI	ROGDI
0.8796	-0.03663	5.091	0.9818	EXOSC8	EXOSC8	EXOSC8
0.8797	-0.02493	6.456	0.9818	BBS9	BBS9	BBS9
0.8798	-0.02726	5.584	0.9818	BRAT1	BRAT1	BRAT1
0.8799	0.01528	7.709	0.9818	PIK3C2A	PIK3C2A	PIK3C2A
0.8799	-0.02633	6.092	0.9818	EPHX2	EPHX2	EPHX2
0.88	-0.03405	4.91	0.9818	ZNF583;LOC138296313	ZNF583;LOC138296313	ZNF583;LOC138296313
0.8804	0.02963	5.327	0.9818	SUGP2;LOC138267441	SUGP2;LOC138267441	SUGP2;LOC138267441
0.8804	-0.04279	3.878	0.9818	TBC1D31	TBC1D31	TBC1D31
0.8805	-0.02069	7.808	0.9818	KIAA0825	KIAA0825	KIAA0825
0.8807	0.04477	4.175	0.9818	RNF43	RNF43	RNF43
0.881	0.0283	5.619	0.9818	CEP162	CEP162	CEP162
0.8814	0.04815	4.068	0.9818	CAV2	CAV2	CAV2
0.882	-0.04969	3.81	0.9818	GARS1	GARS1	GARS1
0.8821	-0.03667	4.569	0.9818	CEP250;LOC138303688	CEP250;LOC138303688	CEP250;LOC138303688
0.8823	0.02678	5.514	0.9818	CCDC12	CCDC12	CCDC12
0.8823	0.03619	4.645	0.9818	MAP1LC3B	MAP1LC3B	MAP1LC3B
0.8825	0.02213	5.882	0.9818	PARP2	PARP2	PARP2
0.8826	0.02825	5.194	0.9818	CENPJ	CENPJ	CENPJ
0.8826	-0.02611	6.825	0.9818	ARAP3	ARAP3	ARAP3
0.8827	0.02626	5.838	0.9818	NUP188	NUP188	NUP188
0.8828	-0.03535	4.631	0.9818	PES1	PES1	PES1
0.883	-0.04543	4.075	0.9818	HAUS8	HAUS8	HAUS8
0.883	0.01849	6.443	0.9818	ZNF292	ZNF292	ZNF292
0.883	-0.0404	4.101	0.9818	PDAP1	PDAP1	PDAP1
0.8831	-0.04337	3.884	0.9818	PDCD5	PDCD5	PDCD5
0.8832	-0.02692	6.299	0.9818	MMP2	MMP2	MMP2
0.8836	-0.0294	5.223	0.9818	ZNF438	ZNF438	ZNF438
0.8839	0.02569	5.592	0.9818	EPB41	EPB41	EPB41
0.8839	-0.01367	12.39	0.9818	TNS1	TNS1	TNS1
0.884	-0.09804	4.335	0.9818	CAMK4	CAMK4	CAMK4
0.8842	-0.04139	5.433	0.9818	SDC4	SDC4	SDC4
0.8843	-0.04855	4.571	0.9818	ANAPC16	ANAPC16	ANAPC16
0.8844	-0.01858	6.694	0.9818	SPRYD3	SPRYD3	SPRYD3
0.8845	-0.02066	5.948	0.9818	NCBP3	NCBP3	NCBP3
0.8845	-0.03308	4.591	0.9818	SIN3B	SIN3B	SIN3B
0.8846	0.02581	5.651	0.9818	CTTNBP2NL	CTTNBP2NL	CTTNBP2NL
0.8847	0.01271	9.603	0.9818	NUGGC	NUGGC	NUGGC
0.8848	0.03031	5.152	0.9818	TUBGCP5	TUBGCP5	TUBGCP5
0.8848	0.04473	3.817	0.9818	TMEM128	TMEM128	TMEM128
0.885	0.03928	4.542	0.9818	SLC25A33;LOC138303700	SLC25A33;LOC138303700	SLC25A33;LOC138303700
0.8854	0.01578	7.952	0.9818	INPPL1	INPPL1	INPPL1
0.8854	-0.0197	6.341	0.9818	NOTCH1	NOTCH1	NOTCH1
0.8855	-0.08724	3.499	0.9818	ZNF784;LOC138246201	ZNF784;LOC138246201	ZNF784;LOC138246201
0.8858	-0.03119	4.498	0.9818	TMCO6	TMCO6	TMCO6
0.886	-0.02855	5.16	0.9818	LOC138296599	LOC138296599	LOC138296599
0.8861	-0.02151	5.781	0.9818	BLTP3A	BLTP3A	BLTP3A
0.8861	-0.01529	8.679	0.9818	DAB2IP	DAB2IP	DAB2IP
0.8862	-0.02368	5.943	0.9818	PIP4P1	PIP4P1	PIP4P1
0.8864	0.01459	7.549	0.9818	USP12	USP12	USP12
0.8865	-0.05994	4.418	0.9818	HNRNPAB	HNRNPAB	HNRNPAB
0.8866	0.02344	6.198	0.9818	LRRC8E;LOC138292853	LRRC8E;LOC138292853	LRRC8E;LOC138292853
0.8867	0.01384	7.79	0.9818	EYA3	EYA3	EYA3
0.8867	0.03659	4.651	0.9818	POLR2A	POLR2A	POLR2A
0.8868	-0.03914	4.23	0.9818	CROT;LOC138261974	CROT;LOC138261974	CROT;LOC138261974
0.8869	-0.01746	7.582	0.9818	AMN1	AMN1	AMN1
0.8869	-0.02004	7.212	0.9818	MTMR12	MTMR12	MTMR12
0.887	-0.03535	4.311	0.9818	ELMOD3	ELMOD3	ELMOD3
0.887	-0.01129	8.664	0.9818	TRIP12	TRIP12	TRIP12
0.887	-0.02017	6.531	0.9818	PARP10	PARP10	PARP10
0.887	0.0353	4.466	0.9818	UBA5	UBA5	UBA5
0.8873	0.05262	3.767	0.9818	PFDN2	PFDN2	PFDN2
0.8873	0.03635	4.435	0.9818	MAPDA	MAPDA	MAPDA
0.8874	-0.03274	4.588	0.9818	ZHX3	ZHX3	ZHX3
0.8875	-0.01641	7.487	0.9818	ATP11C	ATP11C	ATP11C
0.8875	0.01114	9.228	0.9818	CDKAL1	CDKAL1	CDKAL1
0.8876	0.02062	6.93	0.9818	HIC1	HIC1	HIC1
0.8876	0.02368	6.486	0.9818	NUCB2	NUCB2	NUCB2
0.8877	0.02386	5.746	0.9818	PARP12;LOC138287526	PARP12;LOC138287526	PARP12;LOC138287526
0.888	-0.02683	5.19	0.9818	EHD3;LOC138304177	EHD3;LOC138304177	EHD3;LOC138304177
0.8882	-0.01298	9.537	0.9818	UBR4	UBR4	UBR4
0.8883	0.02699	4.882	0.9818	CDPF1	CDPF1	CDPF1
0.8883	0.04545	4.041	0.9818	CMYA5	CMYA5	CMYA5
0.8885	0.01949	6.3	0.9818	MAPKAPK5	MAPKAPK5	MAPKAPK5
0.8887	-0.0393	3.777	0.9818	N6AMT1	N6AMT1	N6AMT1
0.8887	-0.03013	4.786	0.9818	SLC35B3	SLC35B3	SLC35B3
0.8889	-0.02103	6.129	0.9818	WIPF2	WIPF2	WIPF2
0.889	0.0293	5.033	0.9818	VCP	VCP	VCP
0.889	0.02471	5.565	0.9818	LOC138301716	LOC138301716	LOC138301716
0.8893	0.02921	5.067	0.9818	GPR108	GPR108	GPR108
0.8894	-0.04306	3.916	0.9818	NOP14	NOP14	NOP14
0.8897	0.04036	4	0.9818	LOC138297328	LOC138297328	LOC138297328
0.8897	0.0407	4.317	0.9818	TARS1	TARS1	TARS1
0.8898	-0.02553	5.486	0.9818	LOC138261567	LOC138261567	LOC138261567
0.89	0.01333	7.913	0.9818	AMMECR1	AMMECR1	AMMECR1
0.8901	-0.02855	4.999	0.9818	TXNDC5	TXNDC5	TXNDC5
0.8902	-0.04705	3.696	0.9818	ZFP64	ZFP64	ZFP64
0.8902	0.02232	5.974	0.9818	PTK7	PTK7	PTK7
0.8903	-0.01544	7.62	0.9818	SLC44A2	SLC44A2	SLC44A2
0.8904	0.03578	4.437	0.9818	SMC4	SMC4	SMC4
0.8904	0.0123	9.583	0.9818	MCOLN3	MCOLN3	MCOLN3
0.8904	-0.02494	5.631	0.9818	DDHD2	DDHD2	DDHD2
0.8906	0.01926	6.765	0.9818	CLUAP1	CLUAP1	CLUAP1
0.8906	-0.04	4.379	0.9818	ATPSCKMT	ATPSCKMT	ATPSCKMT
0.8906	0.01598	7.479	0.9818	RO60	RO60	RO60
0.8907	0.01671	7.439	0.9818	RAB7A	RAB7A	RAB7A
0.8908	-0.01541	7.816	0.9818	MTMR4	MTMR4	MTMR4
0.8909	-0.04417	4.094	0.9818	PIK3IP1	PIK3IP1	PIK3IP1
0.8909	-0.0228	5.575	0.9818	C10H1orf35	C10H1orf35	C10H1orf35
0.891	-0.0209	6.595	0.9818	SMC5	SMC5	SMC5
0.8911	0.01828	6.761	0.9818	FBXW4	FBXW4	FBXW4
0.8913	-0.02703	5.147	0.9818	NIPSNAP3A;LOC138300734	NIPSNAP3A;LOC138300734	NIPSNAP3A;LOC138300734
0.8913	-0.01447	7.641	0.9818	KMT2B	KMT2B	KMT2B
0.8916	0.03797	3.826	0.9819	ZNF281	ZNF281	ZNF281
0.8918	0.04173	6.062	0.9819	PARP12;LOC138287528	PARP12;LOC138287528	PARP12;LOC138287528
0.8919	-0.02045	6.256	0.9819	TRIM28	TRIM28	TRIM28
0.8919	-0.02024	7.234	0.9819	PREX1	PREX1	PREX1
0.892	-0.03669	4.483	0.9819	RUFY4	RUFY4	RUFY4
0.8924	-0.0305	4.691	0.9821	DCTN6	DCTN6	DCTN6
0.8924	0.02306	5.629	0.9821	MAPRE3	MAPRE3	MAPRE3
0.8927	-0.02729	5.393	0.9823	LOC138285428	LOC138285428	LOC138285428
0.8933	-0.01869	6.252	0.9825	CDK5	CDK5	CDK5
0.8934	0.02355	5.343	0.9825	TOMM70	TOMM70	TOMM70
0.8935	0.03387	4.671	0.9825	SMYD2	SMYD2	SMYD2
0.8935	0.01325	9.107	0.9825	HUWE1	HUWE1	HUWE1
0.8937	0.03608	4.146	0.9825	SMUG1	SMUG1	SMUG1
0.8937	0.01588	6.902	0.9825	GPBP1L1	GPBP1L1	GPBP1L1
0.8938	-0.02327	5.465	0.9825	BSG	BSG	BSG
0.894	0.01276	8.246	0.9825	ZNF609	ZNF609	ZNF609
0.8941	0.01821	7.55	0.9825	MADD	MADD	MADD
0.8942	0.01379	7.626	0.9825	B4GALT1	B4GALT1	B4GALT1
0.8944	-0.05782	3.534	0.9825	ECI1	ECI1	ECI1
0.8946	0.05139	3.855	0.9825	UAP1	UAP1	UAP1
0.8947	0.03572	4.231	0.9825	MNAT1	MNAT1	MNAT1
0.8948	0.02503	6.214	0.9825	CCDC9	CCDC9	CCDC9
0.8948	-0.03608	4.16	0.9825	ECSIT	ECSIT	ECSIT
0.8948	0.03015	5.076	0.9825	STARD3	STARD3	STARD3
0.8951	-0.01472	7.18	0.9826	PPP3CC	PPP3CC	PPP3CC
0.8955	0.03184	4.695	0.9828	CST3;LOC138296418	CST3;LOC138296418	CST3;LOC138296418
0.8955	0.01501	7.329	0.9828	TDRD3	TDRD3	TDRD3
0.8957	0.01659	7.359	0.9828	UNKL	UNKL	UNKL
0.8957	-0.03053	4.667	0.9828	RAD18	RAD18	RAD18
0.8961	0.02452	5.651	0.9829	ZBTB33;LOC138262264	ZBTB33;LOC138262264	ZBTB33;LOC138262264
0.8961	0.0176	7.52	0.9829	MEF2C	MEF2C	MEF2C
0.8966	0.04122	4.085	0.9829	SNRNP40	SNRNP40	SNRNP40
0.8966	-0.04051	4.164	0.9829	CDR2L	CDR2L	CDR2L
0.8967	-0.04574	4.076	0.9829	TP53INP1	TP53INP1	TP53INP1
0.8967	-0.01693	7.289	0.9829	ASPH	ASPH	ASPH
0.8969	0.02052	6.104	0.9829	KLC2	KLC2	KLC2
0.8969	-0.03155	4.084	0.9829	LCMT2	LCMT2	LCMT2
0.8971	-0.02337	6.092	0.9829	ZFYVE1;LOC138260021	ZFYVE1;LOC138260021	ZFYVE1;LOC138260021
0.8972	-0.04075	3.782	0.9829	PIGB	PIGB	PIGB
0.8972	0.02811	4.868	0.9829	SRSF5	SRSF5	SRSF5
0.8974	-0.03787	4.114	0.9829	HAPSTR1	HAPSTR1	HAPSTR1
0.8974	0.0157	7.102	0.9829	PPP2R5D	PPP2R5D	PPP2R5D
0.8975	0.02712	5.766	0.9829	TBCA	TBCA	TBCA
0.8975	-0.01323	7.561	0.9829	CRYBG1	CRYBG1	CRYBG1
0.8977	0.04457	3.944	0.9829	COASY	COASY	COASY
0.8979	0.03008	5.757	0.9829	CTF1	CTF1	CTF1
0.8981	0.0303	4.241	0.9829	MAEL	MAEL	MAEL
0.8981	0.01226	7.86	0.9829	BMPR2	BMPR2	BMPR2
0.8983	-0.04151	4.015	0.9829	DIABLO	DIABLO	DIABLO
0.8983	0.01931	5.659	0.9829	SUGP1	SUGP1	SUGP1
0.8985	-0.01725	7.957	0.983	LHFPL2	LHFPL2	LHFPL2
0.8989	0.02012	6.24	0.9833	SETD1B	SETD1B	SETD1B
0.899	0.04014	3.737	0.9833	HACL1	HACL1	HACL1
0.8993	0.02329	5.336	0.9833	PCSK7	PCSK7	PCSK7
0.8993	-0.02328	5.443	0.9833	PPME1	PPME1	PPME1
0.8994	-0.01835	6.155	0.9833	SUPT5H;LOC138259318	SUPT5H;LOC138259318	SUPT5H;LOC138259318
0.8997	0.03442	4.001	0.9834	FAM174A	FAM174A	FAM174A
0.8997	-0.008565	11.5	0.9834	NAV1	NAV1	NAV1
0.8999	-0.02033	6.502	0.9835	ARHGAP22	ARHGAP22	ARHGAP22
0.9003	0.02411	7.597	0.9836	IRF8;LOC138299673	IRF8;LOC138299673	IRF8;LOC138299673
0.9003	0.02462	5.097	0.9836	PARP1	PARP1	PARP1
0.9004	0.04729	4.492	0.9836	ANK1	ANK1	ANK1
0.9008	0.03824	4.233	0.984	ZNF326;LOC138293229	ZNF326;LOC138293229	ZNF326;LOC138293229
0.9011	-0.01382	7.197	0.984	PPP2R5E	PPP2R5E	PPP2R5E
0.9011	-0.01273	7.255	0.984	TLR3	TLR3	TLR3
0.9014	0.02445	5.837	0.9841	RTKN	RTKN	RTKN
0.9015	0.03921	4.177	0.9841	RPF1	RPF1	RPF1
0.9017	-0.01457	6.951	0.9841	SCFD2	SCFD2	SCFD2
0.9019	-0.03069	4.618	0.9841	VPS33A	VPS33A	VPS33A
0.902	-0.02007	5.992	0.9841	ACOX1	ACOX1	ACOX1
0.902	-0.01667	7.131	0.9841	RANBP17	RANBP17	RANBP17
0.9021	-0.02941	4.792	0.9841	DERL3	DERL3	DERL3
0.9022	-0.02663	4.738	0.9841	SRC	SRC	SRC
0.9025	0.02712	4.996	0.9843	CRLF3	CRLF3	CRLF3
0.9026	0.04272	4.05	0.9843	ZNF850;LOC138267509	ZNF850;LOC138267509	ZNF850;LOC138267509
0.903	0.02367	5.515	0.9844	ATG14	ATG14	ATG14
0.903	-0.03365	3.811	0.9844	SAV1	SAV1	SAV1
0.903	-0.04338	3.617	0.9844	ZFP1;LOC138303533	ZFP1;LOC138303533	ZFP1;LOC138303533
0.9032	-0.02706	5.649	0.9845	SMARCA5	SMARCA5	SMARCA5
0.9033	0.02988	5.294	0.9845	KCTD10	KCTD10	KCTD10
0.9037	-0.03405	4.81	0.9847	HEATR1	HEATR1	HEATR1
0.9037	0.01862	5.957	0.9847	IPO13	IPO13	IPO13
0.904	-0.01174	8.402	0.9849	PRRC2C	PRRC2C	PRRC2C
0.9042	0.02919	4.21	0.985	C6H1orf174	C6H1orf174	C6H1orf174
0.9044	-0.01421	7.67	0.985	MBTD1	MBTD1	MBTD1
0.9047	0.02238	5.405	0.9851	MDC1	MDC1	MDC1
0.9048	0.03124	4.527	0.9851	INTS2	INTS2	INTS2
0.9048	0.0208	5.829	0.9851	SPOP	SPOP	SPOP
0.905	0.03442	4.01	0.9851	RIN2	RIN2	RIN2
0.9055	0.01664	8.721	0.9855	ARHGEF3	ARHGEF3	ARHGEF3
0.9058	-0.02035	5.458	0.9856	ASCC1	ASCC1	ASCC1
0.9058	-0.01038	8.941	0.9856	DOCK1	DOCK1	DOCK1
0.9059	-0.0419	4.079	0.9856	SDF2	SDF2	SDF2
0.906	-0.03279	4.5	0.9856	TRMT10A	TRMT10A	TRMT10A
0.9064	0.01416	7.813	0.9856	DGAT1	DGAT1	DGAT1
0.9064	-0.01845	6.454	0.9856	TUBGCP6	TUBGCP6	TUBGCP6
0.9065	-0.0368	6.286	0.9856	SACS;LOC138247046	SACS;LOC138247046	SACS;LOC138247046
0.9065	0.04044	3.974	0.9856	AP3M1	AP3M1	AP3M1
0.907	-0.02701	4.508	0.9856	WNT16	WNT16	WNT16
0.9072	-0.01427	6.821	0.9856	STX7	STX7	STX7
0.9073	-0.01537	6.993	0.9856	PRKDC	PRKDC	PRKDC
0.9075	-0.01632	6.199	0.9856	PTBP1	PTBP1	PTBP1
0.9075	-0.0201	5.21	0.9856	CNNM3	CNNM3	CNNM3
0.9075	-0.02398	5.593	0.9856	SLC29A1	SLC29A1	SLC29A1
0.9076	0.03449	4.176	0.9856	FKBP8	FKBP8	FKBP8
0.9077	0.01455	7.388	0.9856	TMEM131L	TMEM131L	TMEM131L
0.9077	-0.02263	5.18	0.9856	CIBAR1	CIBAR1	CIBAR1
0.9078	0.03467	3.652	0.9856	ELMOD2	ELMOD2	ELMOD2
0.9078	-0.04403	3.645	0.9856	ZNF84;LOC138249557	ZNF84;LOC138249557	ZNF84;LOC138249557
0.9083	-0.02415	5.799	0.9859	ARVCF	ARVCF	ARVCF
0.9086	0.01736	5.714	0.9859	ELMO2	ELMO2	ELMO2
0.9088	0.02126	5.73	0.9859	SAE1	SAE1	SAE1
0.909	-0.01652	6.321	0.9859	GNAI1	GNAI1	GNAI1
0.909	0.02437	5.035	0.9859	WDR24	WDR24	WDR24
0.909	0.02128	5.497	0.9859	ANP32B	ANP32B	ANP32B
0.9092	0.03253	3.928	0.9859	SERF2	SERF2	SERF2
0.9092	0.0367	3.938	0.9859	CRYZ;LOC138292786	CRYZ;LOC138292786	CRYZ;LOC138292786
0.9094	-0.01708	6.285	0.9859	RCOR3	RCOR3	RCOR3
0.9096	0.009651	8.598	0.9859	NCOA1	NCOA1	NCOA1
0.9099	0.03789	3.998	0.9859	FAM210B	FAM210B	FAM210B
0.9101	0.04702	5.056	0.9859	PPA1	PPA1	PPA1
0.9101	-0.02016	6.72	0.9859	EPRS1	EPRS1	EPRS1
0.9103	0.02855	4.397	0.9859	LOC138246628	LOC138246628	LOC138246628
0.9103	0.02984	3.933	0.9859	ZNF662;LOC138248977	ZNF662;LOC138248977	ZNF662;LOC138248977
0.9105	0.026	5.073	0.9859	RABGEF1;LOC138266187	RABGEF1;LOC138266187	RABGEF1;LOC138266187
0.9107	0.02653	6.698	0.9859	MYO1B	MYO1B	MYO1B
0.9108	-0.03005	4.705	0.9859	ZNF16;LOC138252483	ZNF16;LOC138252483	ZNF16;LOC138252483
0.9108	-0.01248	7.6	0.9859	ATG9B	ATG9B	ATG9B
0.9109	0.01371	6.853	0.9859	CSNK1G3	CSNK1G3	CSNK1G3
0.911	0.02159	5.822	0.9859	FTCDNL1	FTCDNL1	FTCDNL1
0.9111	-0.03164	3.964	0.9859	EIF2B2	EIF2B2	EIF2B2
0.9111	0.02214	4.895	0.9859	COG8	COG8	COG8
0.9111	0.008637	9.745	0.9859	KMT2A	KMT2A	KMT2A
0.9112	-0.01102	9.056	0.9859	PACS1	PACS1	PACS1
0.9112	-0.01119	8.615	0.9859	PHF20	PHF20	PHF20
0.9115	0.0217	5.187	0.986	TTL	TTL	TTL
0.9117	-0.01523	6.173	0.986	RAB8B	RAB8B	RAB8B
0.9117	0.0218	5.393	0.986	LOC138267309	LOC138267309	LOC138267309
0.9122	-0.02687	4.598	0.986	EIF2B3	EIF2B3	EIF2B3
0.9123	0.01627	6.657	0.986	BRPF3	BRPF3	BRPF3
0.9124	-0.02702	4.367	0.986	LOC138259614	LOC138259614	LOC138259614
0.9127	-0.01454	7.314	0.986	TBCK	TBCK	TBCK
0.9127	0.01953	5.388	0.986	UBE2J2	UBE2J2	UBE2J2
0.9128	0.02755	6.474	0.986	FHL3	FHL3	FHL3
0.9129	-0.01878	6.168	0.986	RIC8B	RIC8B	RIC8B
0.913	-0.02236	4.843	0.986	MFSD13A	MFSD13A	MFSD13A
0.9131	-0.01519	6.762	0.986	UBE4A	UBE4A	UBE4A
0.9132	-0.01504	6.419	0.986	AFTPH	AFTPH	AFTPH
0.9133	-0.01314	7.248	0.986	ZFAND4	ZFAND4	ZFAND4
0.9133	-0.01712	6.519	0.986	RTN3;LOC138259994	RTN3;LOC138259994	RTN3;LOC138259994
0.9133	-0.03263	4.531	0.986	ZNF140;LOC138265806	ZNF140;LOC138265806	ZNF140;LOC138265806
0.9135	0.033	5.243	0.986	LOC138259292	LOC138259292	LOC138259292
0.9138	0.01383	6.691	0.986	IFNAR1	IFNAR1	IFNAR1
0.9138	-0.01281	6.867	0.986	ATAD2B	ATAD2B	ATAD2B
0.9138	0.03024	4.518	0.986	KCTD2	KCTD2	KCTD2
0.9139	0.02529	6.483	0.986	MMD	MMD	MMD
0.9142	-0.01264	7.59	0.986	SLC23A2	SLC23A2	SLC23A2
0.9142	0.02124	5.513	0.986	SAP30BP	SAP30BP	SAP30BP
0.9142	0.02651	4.603	0.986	RAD51D	RAD51D	RAD51D
0.9147	0.01106	8.009	0.986	EPB41L2	EPB41L2	EPB41L2
0.9147	-0.01393	6.569	0.986	GMDS	GMDS	GMDS
0.9147	0.01959	5.164	0.986	GNPDA1	GNPDA1	GNPDA1
0.915	0.0448	5.692	0.986	DLC1	DLC1	DLC1
0.9151	0.0201	5.177	0.986	FAM53C	FAM53C	FAM53C
0.9151	0.04223	3.904	0.986	MPHOSPH10	MPHOSPH10	MPHOSPH10
0.9152	-0.01842	5.505	0.986	CEP89	CEP89	CEP89
0.9152	0.01639	6.849	0.986	VAPA	VAPA	VAPA
0.9155	-0.03325	4.328	0.986	ZBTB37	ZBTB37	ZBTB37
0.9155	-0.01553	6.25	0.986	DNAJB14	DNAJB14	DNAJB14
0.9162	0.02764	4.673	0.986	UBE2V1	UBE2V1	UBE2V1
0.9162	0.02095	4.854	0.986	RAB7B	RAB7B	RAB7B
0.9165	0.02997	4.114	0.986	LOC138268395	LOC138268395	LOC138268395
0.9165	-0.01316	6.447	0.986	HIRA	HIRA	HIRA
0.9165	0.02726	6.812	0.986	LAMA1	LAMA1	LAMA1
0.9166	-0.033	4.918	0.986	NINJ1	NINJ1	NINJ1
0.9168	0.01953	5.621	0.986	CABLES2	CABLES2	CABLES2
0.9168	-0.02404	4.793	0.986	GATA2	GATA2	GATA2
0.9169	-0.01642	5.865	0.986	PPIG	PPIG	PPIG
0.917	-0.01066	8.058	0.986	PICALM;LOC138262033	PICALM;LOC138262033	PICALM;LOC138262033
0.917	0.01574	6.2	0.986	FAM171A1	FAM171A1	FAM171A1
0.9171	-0.008973	8.257	0.986	ZMYM4	ZMYM4	ZMYM4
0.9171	0.0175	5.733	0.986	TAF4B	TAF4B	TAF4B
0.9171	0.0128	6.811	0.986	POR	POR	POR
0.9172	0.03685	3.901	0.986	JAM3	JAM3	JAM3
0.9177	-0.01284	6.577	0.9861	UBE2D3	UBE2D3	UBE2D3
0.9178	0.01682	5.823	0.9861	LGALS12	LGALS12	LGALS12
0.9181	-0.01617	6.42	0.9861	MXI1	MXI1	MXI1
0.9183	-0.02454	4.766	0.9861	HEMGN	HEMGN	HEMGN
0.9184	0.02021	5.729	0.9861	NACA	NACA	NACA
0.9185	-0.02338	4.989	0.9861	SPRYD7	SPRYD7	SPRYD7
0.9187	0.01353	7.801	0.9861	ZC3H3	ZC3H3	ZC3H3
0.9187	0.01893	5.189	0.9861	ASH2L	ASH2L	ASH2L
0.9187	-0.01333	6.674	0.9861	RAP1A	RAP1A	RAP1A
0.919	0.0231	6.518	0.9861	CLCN5	CLCN5	CLCN5
0.9193	-0.01429	6.261	0.9861	TMOD3;LOC138284064	TMOD3;LOC138284064	TMOD3;LOC138284064
0.9194	0.02857	4.192	0.9861	TP53INP2	TP53INP2	TP53INP2
0.9197	-0.0187	5.664	0.9861	FAM234A	FAM234A	FAM234A
0.9198	0.02619	4.411	0.9861	ADCK5	ADCK5	ADCK5
0.9199	-0.02789	4.221	0.9861	TLL2;LOC138283721	TLL2;LOC138283721	TLL2;LOC138283721
0.9201	-0.01569	5.918	0.9861	CHD1L	CHD1L	CHD1L
0.9204	-0.01679	7.112	0.9861	TSPAN7	TSPAN7	TSPAN7
0.9207	0.03143	4.967	0.9861	NWD2	NWD2	NWD2
0.9209	0.02716	5.135	0.9861	SLC39A9;LOC138295494	SLC39A9;LOC138295494	SLC39A9;LOC138295494
0.9209	0.01639	5.79	0.9861	ATG3	ATG3	ATG3
0.921	-0.009406	8.693	0.9861	SMG1	SMG1	SMG1
0.921	0.02048	4.833	0.9861	DALRD3	DALRD3	DALRD3
0.9211	0.01864	5.331	0.9861	TCP11L1	TCP11L1	TCP11L1
0.9213	-0.014	6.428	0.9861	DNAJC7	DNAJC7	DNAJC7
0.9213	0.0119	7.371	0.9861	PARP12;LOC138287527	PARP12;LOC138287527	PARP12;LOC138287527
0.9214	0.02075	5.418	0.9861	FAM98A	FAM98A	FAM98A
0.9214	0.009966	8.174	0.9861	COBLL1	COBLL1	COBLL1
0.9214	0.02778	4.176	0.9861	CHORDC1	CHORDC1	CHORDC1
0.9214	-0.01479	6.302	0.9861	GALK2	GALK2	GALK2
0.9214	0.01821	5.84	0.9861	MLF1	MLF1	MLF1
0.9215	0.01214	6.629	0.9861	DPY19L4	DPY19L4	DPY19L4
0.9216	0.01243	6.483	0.9861	BTBD1	BTBD1	BTBD1
0.9216	0.0231	5.525	0.9861	PDCD2	PDCD2	PDCD2
0.9217	0.01182	7.162	0.9861	FBXL20	FBXL20	FBXL20
0.9217	0.01407	7.44	0.9861	KANSL3	KANSL3	KANSL3
0.9219	0.0192	5.045	0.9861	ME2	ME2	ME2
0.9219	0.01892	5.429	0.9861	AGPAT2	AGPAT2	AGPAT2
0.9219	-0.02404	4.977	0.9861	CBFA2T3	CBFA2T3	CBFA2T3
0.922	0.02361	4.853	0.9861	JMJD6	JMJD6	JMJD6
0.922	-0.01475	5.721	0.9861	SNX30	SNX30	SNX30
0.9222	-0.01401	6.423	0.9862	HSD17B11;LOC138296679	HSD17B11;LOC138296679	HSD17B11;LOC138296679
0.9224	-0.02877	4.635	0.9863	LTV1	LTV1	LTV1
0.9232	-0.02847	4.18	0.987	YIPF3	YIPF3	YIPF3
0.9238	-0.01253	6.633	0.9875	PTPN21	PTPN21	PTPN21
0.9241	-0.02771	4.136	0.9876	LOC138300739	LOC138300739	LOC138300739
0.9241	0.01371	7.211	0.9876	RNF111	RNF111	RNF111
0.9245	-0.02845	3.938	0.9879	RSL1D1	RSL1D1	RSL1D1
0.9247	-0.02185	4.888	0.9879	SLC25A28	SLC25A28	SLC25A28
0.925	-0.01604	5.528	0.9879	BFAR	BFAR	BFAR
0.9251	-0.01675	5.399	0.9879	PYGM	PYGM	PYGM
0.9252	-0.02414	4.871	0.9879	ABCF2	ABCF2	ABCF2
0.9254	0.01672	5.431	0.9879	RNF11	RNF11	RNF11
0.9255	0.01679	6.97	0.9879	TGFB2	TGFB2	TGFB2
0.9256	0.01388	6.209	0.9879	ACAD9	ACAD9	ACAD9
0.9257	0.01812	5.239	0.9879	SPSB3	SPSB3	SPSB3
0.9258	0.02438	4.066	0.9879	SRP54	SRP54	SRP54
0.9262	-0.02097	5.95	0.9879	RFFL	RFFL	RFFL
0.9263	-0.01614	5.805	0.9879	LIG3	LIG3	LIG3
0.9264	0.01218	6.373	0.9879	CYLD;LOC138299755	CYLD;LOC138299755	CYLD;LOC138299755
0.9265	0.01892	5.026	0.9879	NARS1	NARS1	NARS1
0.9265	0.01617	5.816	0.9879	SFMBT1	SFMBT1	SFMBT1
0.9266	-0.008895	7.811	0.9879	RNF123	RNF123	RNF123
0.9267	0.0244	4.216	0.9879	ZNF862;LOC138245821	ZNF862;LOC138245821	ZNF862;LOC138245821
0.9268	0.02294	4.92	0.9879	NGLY1	NGLY1	NGLY1
0.927	0.01951	5.14	0.9879	GSTP1;LOC138293752	GSTP1;LOC138293752	GSTP1;LOC138293752
0.9273	0.02214	4.657	0.9879	ZNF598	ZNF598	ZNF598
0.9273	0.01281	7.043	0.9879	GNE	GNE	GNE
0.9273	-0.08252	5.118	0.9879	CA11	CA11	CA11
0.9273	-0.02364	5.129	0.9879	FARSB	FARSB	FARSB
0.9274	0.02926	5.44	0.9879	ABHD5	ABHD5	ABHD5
0.9274	-0.01936	5.235	0.9879	ZNF429;LOC138261628	ZNF429;LOC138261628	ZNF429;LOC138261628
0.9276	0.01012	6.868	0.9879	YWHAE	YWHAE	YWHAE
0.9279	-0.007892	8.46	0.9879	SETD1A	SETD1A	SETD1A
0.9281	0.02591	4.076	0.9879	HARBI1;LOC138292618	HARBI1;LOC138292618	HARBI1;LOC138292618
0.9281	0.01939	5.097	0.9879	CDK17	CDK17	CDK17
0.9285	0.02936	3.644	0.9879	ANKRD39	ANKRD39	ANKRD39
0.9286	0.02019	4.505	0.9879	ARMC1	ARMC1	ARMC1
0.9286	0.01973	5.54	0.9879	SAFB;LOC138267680	SAFB;LOC138267680	SAFB;LOC138267680
0.9287	-0.01318	6.826	0.9879	ADK	ADK	ADK
0.9287	0.01397	6.045	0.9879	SACM1L	SACM1L	SACM1L
0.9287	-0.03661	3.964	0.9879	CCN2	CCN2	CCN2
0.9288	0.01296	6.38	0.9879	WDR11	WDR11	WDR11
0.9289	0.03501	3.543	0.9879	CRYZ	CRYZ	CRYZ
0.9292	-0.01859	5.199	0.9881	CILK1	CILK1	CILK1
0.9294	-0.01206	7.241	0.9882	SART1	SART1	SART1
0.9301	0.01083	7.731	0.9886	NAA15	NAA15	NAA15
0.9301	-0.09058	3.078	0.9886	ISYNA1	ISYNA1	ISYNA1
0.9303	0.01097	7.121	0.9886	CASC3	CASC3	CASC3
0.9304	-0.02694	3.93	0.9886	DHPS	DHPS	DHPS
0.9305	-0.01516	6.986	0.9886	NFKB2	NFKB2	NFKB2
0.9306	-0.03055	4.084	0.9886	CD164L2	CD164L2	CD164L2
0.9306	-0.03244	3.663	0.9886	AK8	AK8	AK8
0.9307	0.0194	4.712	0.9886	LOC138248876	LOC138248876	LOC138248876
0.9312	-0.008182	9.978	0.9886	SORBS1	SORBS1	SORBS1
0.9313	0.009725	8.378	0.9886	PPP2R5A	PPP2R5A	PPP2R5A
0.9313	0.02441	4.273	0.9886	MTERF2	MTERF2	MTERF2
0.9314	0.01415	5.897	0.9886	ADGRA3	ADGRA3	ADGRA3
0.9314	0.02058	4.494	0.9886	ETFA	ETFA	ETFA
0.9314	-0.01512	5.634	0.9886	ALG6	ALG6	ALG6
0.9318	-0.01375	6.432	0.9886	CAPN2;LOC138295492	CAPN2;LOC138295492	CAPN2;LOC138295492
0.9318	0.01452	5.886	0.9886	MCRS1	MCRS1	MCRS1
0.9318	0.009812	8.234	0.9886	ARHGAP32	ARHGAP32	ARHGAP32
0.9321	0.008023	7.767	0.9887	ARFGEF2	ARFGEF2	ARFGEF2
0.9321	0.01454	5.891	0.9887	GRINA	GRINA	GRINA
0.9329	-0.03531	3.657	0.989	GPS2	GPS2	GPS2
0.933	0.009569	7.392	0.989	ANKFY1	ANKFY1	ANKFY1
0.9331	-0.02067	4.802	0.989	OSBPL7	OSBPL7	OSBPL7
0.9332	0.007814	7.812	0.989	NSD1;LOC138304453	NSD1;LOC138304453	NSD1;LOC138304453
0.9332	0.01174	6.328	0.989	YES1	YES1	YES1
0.9332	-0.01577	5.443	0.989	ARHGAP45	ARHGAP45	ARHGAP45
0.9336	-0.02082	5.186	0.989	PARP6	PARP6	PARP6
0.9337	0.007198	8.781	0.989	VPS13B	VPS13B	VPS13B
0.9338	-0.01014	8.04	0.989	ITGA5	ITGA5	ITGA5
0.9338	0.01617	5.752	0.989	RFX2	RFX2	RFX2
0.9341	0.01451	5.735	0.989	RAB11FIP5	RAB11FIP5	RAB11FIP5
0.9342	-0.02454	4.13	0.989	SHMT1	SHMT1	SHMT1
0.9342	0.02629	4.397	0.989	SET	SET	SET
0.9343	-0.01645	5.738	0.989	ZNF211;LOC138296269	ZNF211;LOC138296269	ZNF211;LOC138296269
0.9344	-0.01725	5.034	0.989	SHFL	SHFL	SHFL
0.9345	0.02019	4.803	0.989	PITRM1	PITRM1	PITRM1
0.9345	-0.01232	6.185	0.989	AEBP2	AEBP2	AEBP2
0.9346	0.02386	5.121	0.989	CIRBP;LOC138267776	CIRBP;LOC138267776	CIRBP;LOC138267776
0.9347	-0.01631	4.783	0.989	LOC138247434	LOC138247434	LOC138247434
0.9352	-0.01604	5.253	0.9893	NEDD1;LOC138288185	NEDD1;LOC138288185	NEDD1;LOC138288185
0.9352	0.02143	4.509	0.9893	HOMEZ	HOMEZ	HOMEZ
0.9355	0.01393	6.205	0.9893	RNF2	RNF2	RNF2
0.9359	-0.009055	7.086	0.9893	MBNL2	MBNL2	MBNL2
0.9359	0.01304	6.273	0.9893	PCMTD2	PCMTD2	PCMTD2
0.936	0.01002	6.588	0.9893	GPATCH2L	GPATCH2L	GPATCH2L
0.9361	-0.00785	7.948	0.9893	PAN3	PAN3	PAN3
0.9364	-0.01663	5.285	0.9893	NUP205	NUP205	NUP205
0.9365	0.008896	7.618	0.9893	TRRAP	TRRAP	TRRAP
0.9365	-0.006977	8.588	0.9893	FOXRED1	FOXRED1	FOXRED1
0.9365	0.01246	7.007	0.9893	VPS35	VPS35	VPS35
0.9366	0.03992	8.045	0.9893	ZFAND2A	ZFAND2A	ZFAND2A
0.9368	0.01641	7	0.9893	TMEM200A	TMEM200A	TMEM200A
0.9369	-0.02031	4.552	0.9893	LOC138250520	LOC138250520	LOC138250520
0.9369	0.01005	6.676	0.9893	NDFIP1	NDFIP1	NDFIP1
0.9369	0.0195	5.378	0.9893	HSP90B1	HSP90B1	HSP90B1
0.9371	0.0214	5.735	0.9893	HNRNPA3	HNRNPA3	HNRNPA3
0.9371	-0.01098	6.745	0.9893	PIK3CD	PIK3CD	PIK3CD
0.9373	0.01695	4.98	0.9893	PRDM4	PRDM4	PRDM4
0.9375	0.008361	8.306	0.9893	TFAP2B	TFAP2B	TFAP2B
0.9378	0.02105	4.481	0.9893	RBM7	RBM7	RBM7
0.938	0.006837	9.186	0.9893	CASK	CASK	CASK
0.9381	-0.02158	3.981	0.9893	NDUFS2	NDUFS2	NDUFS2
0.9382	-0.02288	7.504	0.9893	HSPA1L;LOC138301387	HSPA1L;LOC138301387	HSPA1L;LOC138301387
0.9383	0.007815	9.098	0.9893	YLPM1	YLPM1	YLPM1
0.9384	0.008327	8.034	0.9893	RANBP9	RANBP9	RANBP9
0.9384	-0.02126	4.674	0.9893	DSG2	DSG2	DSG2
0.9384	-0.01339	5.347	0.9893	WDR73	WDR73	WDR73
0.9392	0.0244	3.763	0.9893	THAP2;LOC138260331	THAP2;LOC138260331	THAP2;LOC138260331
0.9395	0.01285	5.98	0.9893	APBB1	APBB1	APBB1
0.9395	0.009637	6.47	0.9893	PDPK1	PDPK1	PDPK1
0.9396	-0.0177	4.878	0.9893	NELFB	NELFB	NELFB
0.94	0.01463	5.559	0.9893	SORL1	SORL1	SORL1
0.9403	-0.01258	6.361	0.9893	SAMD11	SAMD11	SAMD11
0.9406	0.02021	4.515	0.9893	CCND3	CCND3	CCND3
0.9406	-0.02119	4.939	0.9893	GABARAPL1	GABARAPL1	GABARAPL1
0.9407	-0.01322	5.81	0.9893	RPRD1B	RPRD1B	RPRD1B
0.9407	-0.01128	6.01	0.9893	RALB	RALB	RALB
0.9408	-0.01751	5.374	0.9893	MIGA1	MIGA1	MIGA1
0.9408	-0.02344	4.085	0.9893	NUP43	NUP43	NUP43
0.941	-0.006638	7.864	0.9893	PTTG1IP	PTTG1IP	PTTG1IP
0.9411	-0.01507	4.909	0.9893	MUSTN1;LOC138259004	MUSTN1;LOC138259004	MUSTN1;LOC138259004
0.9412	-0.006709	9.25	0.9893	OSBPL8	OSBPL8	OSBPL8
0.9412	0.009026	7.03	0.9893	SELENOI	SELENOI	SELENOI
0.9414	-0.0145	5.299	0.9893	DHX9	DHX9	DHX9
0.9414	-0.007702	7.199	0.9893	CAMSAP2	CAMSAP2	CAMSAP2
0.9415	-0.009535	6.899	0.9893	SMG7	SMG7	SMG7
0.9415	0.01747	5.539	0.9893	MRPS6	MRPS6	MRPS6
0.9415	0.01239	6.476	0.9893	KLF12	KLF12	KLF12
0.9416	0.02714	3.441	0.9893	LOC138300505	LOC138300505	LOC138300505
0.9417	-0.01508	5.395	0.9893	CEP57	CEP57	CEP57
0.9417	-0.007343	7.63	0.9893	RDX	RDX	RDX
0.9418	0.01431	5.418	0.9893	PEX6	PEX6	PEX6
0.9418	-0.01243	6.861	0.9893	ARK2C	ARK2C	ARK2C
0.9418	-0.01761	4.356	0.9893	TBP	TBP	TBP
0.9419	-0.03072	3.605	0.9893	RPS24	RPS24	RPS24
0.9421	-0.01482	4.647	0.9893	LOC138282312	LOC138282312	LOC138282312
0.9422	-0.0192	3.92	0.9893	LOC138283956	LOC138283956	LOC138283956
0.9422	0.01481	5.25	0.9893	AFG3L2	AFG3L2	AFG3L2
0.9422	-0.01298	5.295	0.9893	MIGA2	MIGA2	MIGA2
0.9423	0.01218	6.135	0.9893	ALG13;LOC138261803	ALG13;LOC138261803	ALG13;LOC138261803
0.9425	-0.01462	5.499	0.9893	ZFTA	ZFTA	ZFTA
0.9427	0.01236	5.661	0.9893	HSDL2	HSDL2	HSDL2
0.9427	0.01311	6.194	0.9893	DHRS11	DHRS11	DHRS11
0.9429	-0.02752	4.226	0.9893	PGF	PGF	PGF
0.9429	-0.01686	4.969	0.9893	FCHSD1	FCHSD1	FCHSD1
0.9433	-0.0213	3.768	0.9893	CAMLG	CAMLG	CAMLG
0.9434	0.01599	5.17	0.9893	TBC1D9B	TBC1D9B	TBC1D9B
0.9434	-0.007816	7.493	0.9893	ALDH16A1	ALDH16A1	ALDH16A1
0.944	0.01403	5.315	0.9893	ARCN1	ARCN1	ARCN1
0.944	0.01505	5.765	0.9893	LYPLA2	LYPLA2	LYPLA2
0.9441	-0.01065	6.698	0.9893	EFR3B	EFR3B	EFR3B
0.9441	-0.01017	6.927	0.9893	RSRC2	RSRC2	RSRC2
0.9444	-0.006505	8.805	0.9893	SBNO1	SBNO1	SBNO1
0.9445	-0.01499	7.027	0.9893	RTP3;LOC138265236	RTP3;LOC138265236	RTP3;LOC138265236
0.9446	0.01387	5.43	0.9893	MELK	MELK	MELK
0.9446	-0.02972	3.627	0.9893	ZFYVE28;LOC138304447	ZFYVE28;LOC138304447	ZFYVE28;LOC138304447
0.9449	0.01481	4.508	0.9893	MYL12B	MYL12B	MYL12B
0.9449	0.009332	6.362	0.9893	APLF	APLF	APLF
0.9449	0.02046	4.392	0.9893	SGF29	SGF29	SGF29
0.9452	0.00908	6.998	0.9893	SUZ12	SUZ12	SUZ12
0.9452	-0.02714	5.37	0.9893	TMSB4X	TMSB4X	TMSB4X
0.9454	-0.01095	6.556	0.9893	UBXN4	UBXN4	UBXN4
0.9455	-0.008794	6.665	0.9893	RETREG2	RETREG2	RETREG2
0.9456	0.0122	5.417	0.9893	CSNK2A1;LOC138282998	CSNK2A1;LOC138282998	CSNK2A1;LOC138282998
0.9456	0.01602	7.378	0.9893	GRIA3	GRIA3	GRIA3
0.9458	0.0174	5.168	0.9893	DEF8	DEF8	DEF8
0.9459	-0.01402	5.097	0.9893	PDZD11	PDZD11	PDZD11
0.946	-0.01217	5.995	0.9893	IPPK	IPPK	IPPK
0.946	-0.01788	4.171	0.9893	TIPRL	TIPRL	TIPRL
0.9462	-0.01361	5.385	0.9893	FHIP1B	FHIP1B	FHIP1B
0.9462	0.00622	8.022	0.9893	NPC1	NPC1	NPC1
0.9466	-0.007673	7.893	0.9893	CENPC	CENPC	CENPC
0.9467	-0.01224	5.798	0.9893	DNAJC16	DNAJC16	DNAJC16
0.9467	-0.00651	7.885	0.9893	QSER1	QSER1	QSER1
0.9468	-0.01736	3.964	0.9893	WDR31	WDR31	WDR31
0.9469	0.01776	4.599	0.9893	ARFRP1	ARFRP1	ARFRP1
0.947	-0.005737	9.51	0.9893	KMT2C	KMT2C	KMT2C
0.947	-0.01077	5.93	0.9893	LOC138282351	LOC138282351	LOC138282351
0.9472	-0.007468	8.266	0.9893	CPLANE1	CPLANE1	CPLANE1
0.9472	-0.01036	5.97	0.9893	DENND6B	DENND6B	DENND6B
0.9474	0.02148	3.838	0.9893	TOPAZ1	TOPAZ1	TOPAZ1
0.9474	0.01278	5.419	0.9893	ZRSR2	ZRSR2	ZRSR2
0.9475	-0.01064	5.9	0.9893	ACTR10	ACTR10	ACTR10
0.9477	-0.01649	4.769	0.9893	CCDC66	CCDC66	CCDC66
0.9478	0.007051	7.019	0.9893	AP1S2	AP1S2	AP1S2
0.9479	-0.01028	6.473	0.9893	DOP1B	DOP1B	DOP1B
0.9479	0.01674	4.468	0.9893	NLRP3;LOC138252717	NLRP3;LOC138252717	NLRP3;LOC138252717
0.948	-0.01021	6.014	0.9893	GMCL1	GMCL1	GMCL1
0.9482	0.008633	6.31	0.9894	CLCN6	CLCN6	CLCN6
0.9484	0.009252	6.23	0.9894	NUP58	NUP58	NUP58
0.9485	-0.005768	8.235	0.9894	OXR1	OXR1	OXR1
0.9487	0.01957	3.985	0.9894	NSMCE1	NSMCE1	NSMCE1
0.9489	-0.01767	4.446	0.9895	TMEM176B;LOC138293694	TMEM176B;LOC138293694	TMEM176B;LOC138293694
0.9489	-0.01487	4.957	0.9895	SDAD1	SDAD1	SDAD1
0.9492	-0.01145	5.319	0.9895	ZNF830	ZNF830	ZNF830
0.9492	0.01382	4.641	0.9895	BOK	BOK	BOK
0.9495	0.00841	6.584	0.9895	PRPF40A;LOC138274069	PRPF40A;LOC138274069	PRPF40A;LOC138274069
0.9497	-0.01191	5.668	0.9895	PNPLA4	PNPLA4	PNPLA4
0.9497	-0.01272	6.26	0.9895	TRIM39;LOC138299221	TRIM39;LOC138299221	TRIM39;LOC138299221
0.9499	-0.02097	5.274	0.9895	SLC2A1	SLC2A1	SLC2A1
0.9499	-0.01471	5.092	0.9895	KIF3A	KIF3A	KIF3A
0.9499	-0.007721	7.427	0.9895	SLC4A11	SLC4A11	SLC4A11
0.9502	-0.023	4.13	0.9896	MOGAT1;LOC138265606	MOGAT1;LOC138265606	MOGAT1;LOC138265606
0.9503	0.00888	6.546	0.9896	CHTOP	CHTOP	CHTOP
0.9505	0.009356	6.102	0.9898	SMARCE1	SMARCE1	SMARCE1
0.9511	0.01665	4.667	0.9899	GJB5;LOC138284700	GJB5;LOC138284700	GJB5;LOC138284700
0.9513	-0.02054	4.34	0.9899	NFATC1	NFATC1	NFATC1
0.9514	0.01801	4.137	0.9899	DNAAF10	DNAAF10	DNAAF10
0.9517	0.01584	4.495	0.9899	SCAMP4	SCAMP4	SCAMP4
0.9517	-0.008496	6.116	0.9899	MTMR10	MTMR10	MTMR10
0.9517	-0.005844	8.014	0.9899	CERT1	CERT1	CERT1
0.9517	0.01619	5.126	0.9899	RNASEH2B	RNASEH2B	RNASEH2B
0.9518	0.004965	8.967	0.9899	PRR12	PRR12	PRR12
0.9518	0.01269	4.676	0.9899	PCNT;LOC138283614	PCNT;LOC138283614	PCNT;LOC138283614
0.9519	-0.006873	6.993	0.9899	XPO4	XPO4	XPO4
0.9525	0.006493	7.354	0.9903	PDS5A	PDS5A	PDS5A
0.9528	0.0101	6.253	0.9903	CAPZB	CAPZB	CAPZB
0.9528	-0.006323	8.809	0.9903	DNAJC13	DNAJC13	DNAJC13
0.9529	0.01368	4.447	0.9903	PSMC3	PSMC3	PSMC3
0.953	0.01198	5.151	0.9903	NSRP1	NSRP1	NSRP1
0.9532	-0.007619	6.452	0.9903	STX4;LOC138304267	STX4;LOC138304267	STX4;LOC138304267
0.9533	0.009837	5.694	0.9903	TRIM39;LOC138299209	TRIM39;LOC138299209	TRIM39;LOC138299209
0.9536	0.01884	4.13	0.9903	ADAT1	ADAT1	ADAT1
0.9537	0.007573	6.495	0.9903	HMGXB3	HMGXB3	HMGXB3
0.9537	-0.01306	4.927	0.9903	MCCC2	MCCC2	MCCC2
0.9537	0.02963	5.371	0.9903	SMAD6;LOC138268588	SMAD6;LOC138268588	SMAD6;LOC138268588
0.9538	0.02047	3.915	0.9903	IRF2BPL	IRF2BPL	IRF2BPL
0.9541	0.006357	7.1	0.9903	CTDSPL	CTDSPL	CTDSPL
0.9543	-0.007345	6.896	0.9903	PARVA	PARVA	PARVA
0.9543	0.0155	3.807	0.9903	LRRC57	LRRC57	LRRC57
0.9544	0.005897	7.717	0.9903	TACC1	TACC1	TACC1
0.9545	0.01031	5.595	0.9903	NINL	NINL	NINL
0.9545	-0.02577	4.13	0.9903	LOC138267891	LOC138267891	LOC138267891
0.9546	-0.007082	7.592	0.9903	PAPSS1	PAPSS1	PAPSS1
0.9546	0.02057	4.131	0.9903	RPL21	RPL21	RPL21
0.9547	0.009871	6.624	0.9903	RBBP5	RBBP5	RBBP5
0.9551	-0.0133	4.318	0.9903	FBLIM1	FBLIM1	FBLIM1
0.9556	-0.006283	7.146	0.9903	SOBP	SOBP	SOBP
0.9556	0.005492	7.661	0.9903	ERCC3	ERCC3	ERCC3
0.9556	-0.005225	8.405	0.9903	MAMLD1	MAMLD1	MAMLD1
0.9557	-0.03527	4.952	0.9903	LOC138301818	LOC138301818	LOC138301818
0.9558	0.008108	5.693	0.9903	ZNF568;LOC138249767	ZNF568;LOC138249767	ZNF568;LOC138249767
0.9558	0.01668	3.915	0.9903	TFAM	TFAM	TFAM
0.9559	0.01155	5.374	0.9903	ZNF629;LOC138268178	ZNF629;LOC138268178	ZNF629;LOC138268178
0.9559	0.01768	3.855	0.9903	COL9A3	COL9A3	COL9A3
0.956	0.009452	5.845	0.9903	SRSF7	SRSF7	SRSF7
0.9562	-0.01823	4.341	0.9903	PROSER2	PROSER2	PROSER2
0.9562	-0.01431	4.199	0.9903	PLPP7	PLPP7	PLPP7
0.9563	-0.01029	5.416	0.9903	ZNF300;LOC138286355	ZNF300;LOC138286355	ZNF300;LOC138286355
0.9565	-0.01504	4.347	0.9903	UBAP1L	UBAP1L	UBAP1L
0.9567	0.01734	4.246	0.9904	PDHA1;LOC138250295	PDHA1;LOC138250295	PDHA1;LOC138250295
0.9568	0.01038	6.336	0.9904	RAB28	RAB28	RAB28
0.9569	-0.006453	6.867	0.9904	FBXL19	FBXL19	FBXL19
0.9575	-0.009662	5.899	0.9908	FKBP2	FKBP2	FKBP2
0.9576	-0.01132	4.689	0.9908	ODF2	ODF2	ODF2
0.9578	-0.01049	4.955	0.9908	FASTKD2	FASTKD2	FASTKD2
0.9578	-0.01583	4.006	0.9908	LACTB	LACTB	LACTB
0.9579	0.01639	3.699	0.9908	LIN28B	LIN28B	LIN28B
0.958	-0.01844	4.277	0.9908	GSTM3;LOC138299791	GSTM3;LOC138299791	GSTM3;LOC138299791
0.9582	-0.006279	7.571	0.9908	GOLGA4	GOLGA4	GOLGA4
0.9588	0.007082	7.051	0.9912	TTC33	TTC33	TTC33
0.9589	-0.01514	3.728	0.9912	PEX10	PEX10	PEX10
0.959	-0.006572	6.576	0.9912	SEPTIN10	SEPTIN10	SEPTIN10
0.9591	-0.01491	4.192	0.9912	UCHL3	UCHL3	UCHL3
0.9591	-0.0146	4.055	0.9912	SEC11A	SEC11A	SEC11A
0.9594	0.01605	4.118	0.9914	APCDD1	APCDD1	APCDD1
0.9604	-0.007046	7.065	0.992	CTNND2	CTNND2	CTNND2
0.9604	-0.008619	5.346	0.992	KPNB1	KPNB1	KPNB1
0.9604	-0.008693	6.01	0.992	LOC138260487	LOC138260487	LOC138260487
0.9605	-0.01966	3.988	0.992	TARBP2	TARBP2	TARBP2
0.9607	-0.009029	6.062	0.992	AFG3L2;LOC138267469	AFG3L2;LOC138267469	AFG3L2;LOC138267469
0.9608	-0.01493	4.051	0.992	SKA2	SKA2	SKA2
0.9608	0.004953	7.607	0.992	NCOA6	NCOA6	NCOA6
0.9612	-0.01338	4.698	0.9921	IMPDH2	IMPDH2	IMPDH2
0.9612	-0.01544	4.41	0.9921	PEF1	PEF1	PEF1
0.9615	0.01423	4.351	0.9921	GOLT1B	GOLT1B	GOLT1B
0.9615	-0.006502	6.4	0.9921	PMEPA1	PMEPA1	PMEPA1
0.9617	0.00585	8.027	0.9923	KCTD12;LOC138262245	KCTD12;LOC138262245	KCTD12;LOC138262245
0.9619	0.01456	4.54	0.9923	BCAP31	BCAP31	BCAP31
0.9621	0.00723	5.869	0.9923	CCNT1	CCNT1	CCNT1
0.9622	0.01287	5.425	0.9923	GPR4	GPR4	GPR4
0.9622	-0.006618	6.612	0.9923	SLC25A42	SLC25A42	SLC25A42
0.9625	-0.008044	5.91	0.9924	OSTF1	OSTF1	OSTF1
0.9626	-0.01209	4.653	0.9924	CFAP36	CFAP36	CFAP36
0.9629	0.004628	8.118	0.9924	SPEN	SPEN	SPEN
0.9629	0.004394	8.169	0.9924	PRKAR2A	PRKAR2A	PRKAR2A
0.9629	-0.007922	5.524	0.9924	USP38	USP38	USP38
0.9639	0.006263	7.295	0.9932	TPR	TPR	TPR
0.9641	-0.007044	6.772	0.9933	RPS6KB1	RPS6KB1	RPS6KB1
0.9642	-0.005484	6.91	0.9934	VIRMA	VIRMA	VIRMA
0.9646	0.009424	5.1	0.9937	FMO6P;LOC138267959	FMO6P;LOC138267959	FMO6P;LOC138267959
0.965	0.009789	5.767	0.9937	ERAP1	ERAP1	ERAP1
0.9652	0.01334	4.061	0.9937	ZMAT2	ZMAT2	ZMAT2
0.9652	0.004581	8.245	0.9937	LDLRAD3	LDLRAD3	LDLRAD3
0.9653	0.004358	7.606	0.9937	RBBP6	RBBP6	RBBP6
0.9654	0.008485	5.296	0.9937	MDFIC	MDFIC	MDFIC
0.9654	0.008697	5.322	0.9937	BCL2L11	BCL2L11	BCL2L11
0.9657	0.01273	4.561	0.9939	MOV10	MOV10	MOV10
0.9659	-0.005041	6.922	0.994	TRAK2	TRAK2	TRAK2
0.9663	-0.00596	6.098	0.994	CLN3	CLN3	CLN3
0.9663	-0.01236	4.096	0.994	PYGB	PYGB	PYGB
0.9664	-0.005011	6.947	0.994	EIF4B	EIF4B	EIF4B
0.9665	-0.006604	6.122	0.994	GUSB	GUSB	GUSB
0.9665	-0.008721	4.681	0.994	XNDC1N	XNDC1N	XNDC1N
0.9667	0.007536	6.408	0.994	SPPL2B	SPPL2B	SPPL2B
0.967	0.005359	6.815	0.994	BAZ1A	BAZ1A	BAZ1A
0.9672	0.009978	4.95	0.994	SELENOW;LOC138259623	SELENOW;LOC138259623	SELENOW;LOC138259623
0.9673	-0.004954	6.719	0.994	RSF1	RSF1	RSF1
0.9674	0.005186	7.046	0.994	LOC138261557	LOC138261557	LOC138261557
0.9674	-0.006369	5.776	0.994	EFCAB14	EFCAB14	EFCAB14
0.9675	-0.02074	3.651	0.994	GJC1;LOC138261723	GJC1;LOC138261723	GJC1;LOC138261723
0.9675	0.008825	5.314	0.994	BAG1	BAG1	BAG1
0.9678	0.00485	6.793	0.994	DYNC1I2	DYNC1I2	DYNC1I2
0.9678	0.008773	5.044	0.994	ERVFRD-1;LOC138250396	ERVFRD-1;LOC138250396	ERVFRD-1;LOC138250396
0.9679	-0.007848	6.223	0.994	TCN2	TCN2	TCN2
0.9681	0.008465	4.7	0.9941	SUGP2;LOC138268153	SUGP2;LOC138268153	SUGP2;LOC138268153
0.9684	-0.0101	4.535	0.9941	CYP46A1;LOC138260125	CYP46A1;LOC138260125	CYP46A1;LOC138260125
0.9684	0.01089	4.169	0.9941	ORAI1;LOC138266284	ORAI1;LOC138266284	ORAI1;LOC138266284
0.9684	0.006699	5.646	0.9941	SCAMP5	SCAMP5	SCAMP5
0.9688	0.008825	4.663	0.9942	FDX1	FDX1	FDX1
0.9688	0.005147	6.631	0.9942	AGTRAP	AGTRAP	AGTRAP
0.9689	0.005179	6.612	0.9942	DVL3	DVL3	DVL3
0.9691	-0.008276	4.885	0.9942	ACADSB	ACADSB	ACADSB
0.9693	0.006758	6.233	0.9943	PLOD3	PLOD3	PLOD3
0.9695	-0.003591	8.539	0.9943	CAMTA1;LOC138266928	CAMTA1;LOC138266928	CAMTA1;LOC138266928
0.9696	-0.01219	4.033	0.9943	NDUFAF5;LOC138246455	NDUFAF5;LOC138246455	NDUFAF5;LOC138246455
0.9697	0.006333	5.718	0.9943	SHKBP1	SHKBP1	SHKBP1
0.9701	0.007764	5.08	0.9943	ARL3	ARL3	ARL3
0.9701	0.005646	6.539	0.9943	NEURL1B	NEURL1B	NEURL1B
0.9703	-0.004929	7.2	0.9943	TAF2	TAF2	TAF2
0.9704	0.006554	5.559	0.9943	HSPBAP1	HSPBAP1	HSPBAP1
0.9706	0.005095	6.832	0.9943	ACOT9	ACOT9	ACOT9
0.9707	-0.01044	4.494	0.9943	SP3	SP3	SP3
0.9707	0.004408	8.613	0.9943	JADE2	JADE2	JADE2
0.9708	-0.006417	5.677	0.9943	GNA11	GNA11	GNA11
0.9708	0.01359	3.768	0.9943	CAMKK2	CAMKK2	CAMKK2
0.9708	-0.003993	7.02	0.9943	NRBP1	NRBP1	NRBP1
0.9711	0.006603	5.602	0.9945	MIPEP	MIPEP	MIPEP
0.9714	0.007115	5.129	0.9947	APMAP	APMAP	APMAP
0.9715	-0.004488	6.464	0.9947	MFSD14A;LOC138287259	MFSD14A;LOC138287259	MFSD14A;LOC138287259
0.9717	-0.003752	7.943	0.9947	CORO2B	CORO2B	CORO2B
0.972	0.00498	8.328	0.9949	EXD3	EXD3	EXD3
0.9722	-0.006772	5.449	0.995	TBCCD1	TBCCD1	TBCCD1
0.9723	0.008078	4.527	0.995	CEP135	CEP135	CEP135
0.9728	0.00709	5.053	0.9952	ZBTB39	ZBTB39	ZBTB39
0.9729	0.00715	5.989	0.9952	RPS6KA6	RPS6KA6	RPS6KA6
0.9729	0.007976	5.428	0.9952	LOC138262032	LOC138262032	LOC138262032
0.9732	-0.006419	5.455	0.9954	SLC8B1	SLC8B1	SLC8B1
0.9735	-0.004742	6.891	0.9956	PLEKHM3	PLEKHM3	PLEKHM3
0.9737	0.003949	7.51	0.9956	UGCG	UGCG	UGCG
0.9737	-0.006331	5.052	0.9956	BUD23	BUD23	BUD23
0.9742	0.007603	4.408	0.9959	C8H21orf91	C8H21orf91	C8H21orf91
0.9742	-0.004196	6.109	0.9959	RNF44	RNF44	RNF44
0.9751	-0.00603	5.899	0.9962	TRIM7;LOC138299225	TRIM7;LOC138299225	TRIM7;LOC138299225
0.9753	0.004135	6.727	0.9962	TAF3	TAF3	TAF3
0.9754	0.004896	5.975	0.9962	NAE1	NAE1	NAE1
0.9755	-0.006501	4.75	0.9962	SMNDC1	SMNDC1	SMNDC1
0.9758	0.008303	4.305	0.9962	GZF1;LOC138295709	GZF1;LOC138295709	GZF1;LOC138295709
0.9759	0.01079	4.285	0.9962	PRC1	PRC1	PRC1
0.9759	-0.005007	6.343	0.9962	CYLD	CYLD	CYLD
0.9759	0.00652	4.979	0.9962	RPL7	RPL7	RPL7
0.976	-0.01138	4.297	0.9962	PPIF;LOC138266007	PPIF;LOC138266007	PPIF;LOC138266007
0.9762	0.01085	3.782	0.9962	SNIP1	SNIP1	SNIP1
0.9762	0.003241	8.156	0.9962	UBAP2	UBAP2	UBAP2
0.9763	-0.005912	5.544	0.9962	MED16	MED16	MED16
0.9765	0.008394	4.059	0.9962	ANAPC10	ANAPC10	ANAPC10
0.9767	0.008406	4.968	0.9962	KRAS;LOC138246319	KRAS;LOC138246319	KRAS;LOC138246319
0.9767	0.006131	4.845	0.9962	TRIM65;LOC138246028	TRIM65;LOC138246028	TRIM65;LOC138246028
0.9769	0.007163	4.816	0.9962	STK11	STK11	STK11
0.9769	0.007249	4.78	0.9962	TCAIM	TCAIM	TCAIM
0.9769	-0.003046	7.231	0.9962	TLK1	TLK1	TLK1
0.977	-0.003537	8.985	0.9962	MREG;LOC138299287	MREG;LOC138299287	MREG;LOC138299287
0.9773	-0.007852	5.118	0.9962	TRIM39;LOC138299237	TRIM39;LOC138299237	TRIM39;LOC138299237
0.9773	-0.002719	7.851	0.9962	EP300	EP300	EP300
0.9775	0.004898	6.439	0.9962	LIMA1	LIMA1	LIMA1
0.9775	-0.008547	3.913	0.9962	UBXN2A	UBXN2A	UBXN2A
0.9777	0.007743	3.887	0.9962	FBXO4	FBXO4	FBXO4
0.9777	0.008162	4.32	0.9962	NUBP2	NUBP2	NUBP2
0.9777	0.01162	3.989	0.9962	RPP40	RPP40	RPP40
0.9779	0.003174	7.314	0.9962	DOCK9	DOCK9	DOCK9
0.978	0.002882	7.645	0.9962	OCRL	OCRL	OCRL
0.9782	-0.006205	4.524	0.9964	CHMP6	CHMP6	CHMP6
0.9786	0.005769	5.214	0.9964	TM9SF4	TM9SF4	TM9SF4
0.9786	-0.005513	5.996	0.9964	EEF2K	EEF2K	EEF2K
0.9788	-0.002704	7.497	0.9964	RNF216	RNF216	RNF216
0.9788	0.007415	3.974	0.9964	FBXO22	FBXO22	FBXO22
0.9789	-0.004998	5.251	0.9964	PDHX	PDHX	PDHX
0.9791	0.007448	3.897	0.9964	RTN4IP1	RTN4IP1	RTN4IP1
0.9791	-0.003012	7.178	0.9964	CCDC186	CCDC186	CCDC186
0.9792	-0.002043	9.687	0.9964	PTPRS	PTPRS	PTPRS
0.9795	0.003705	5.975	0.9964	NFXL1	NFXL1	NFXL1
0.9796	-0.007137	4.075	0.9964	PTPDC1	PTPDC1	PTPDC1
0.9797	-0.005604	5.19	0.9964	ACSBG2	ACSBG2	ACSBG2
0.9801	-0.005372	5.022	0.9964	LRRC40	LRRC40	LRRC40
0.9802	-0.004757	5.251	0.9964	PPHLN1;LOC138299820	PPHLN1;LOC138299820	PPHLN1;LOC138299820
0.9802	-0.005525	5.084	0.9964	TLCD1;LOC138285807	TLCD1;LOC138285807	TLCD1;LOC138285807
0.9802	0.007027	4.331	0.9964	ZSWIM9;LOC138246183	ZSWIM9;LOC138246183	ZSWIM9;LOC138246183
0.9804	-0.003972	6.071	0.9964	PHTF1	PHTF1	PHTF1
0.9806	-0.008413	4.094	0.9964	LOC138304214	LOC138304214	LOC138304214
0.9808	-0.002794	7.779	0.9964	LOC138261282	LOC138261282	LOC138261282
0.981	0.004106	5.356	0.9964	HINT3	HINT3	HINT3
0.9813	0.004659	6.519	0.9964	STOM	STOM	STOM
0.9813	0.006271	4.492	0.9964	SLC7A6	SLC7A6	SLC7A6
0.9814	-0.006299	4.349	0.9964	RAB11FIP2	RAB11FIP2	RAB11FIP2
0.9815	-0.007466	4.19	0.9964	MIEF1	MIEF1	MIEF1
0.9818	-0.007117	4.382	0.9964	NLN	NLN	NLN
0.9818	0.002966	8.412	0.9964	NHSL2	NHSL2	NHSL2
0.9818	0.006867	3.815	0.9964	RNMT	RNMT	RNMT
0.9819	-0.004179	5.673	0.9964	CPNE2	CPNE2	CPNE2
0.9819	0.006339	4.421	0.9964	ERG	ERG	ERG
0.982	-0.004817	4.671	0.9964	ZC3H12A	ZC3H12A	ZC3H12A
0.9821	0.00227	7.683	0.9964	XRN1	XRN1	XRN1
0.9821	0.005022	5.066	0.9964	PRPS2	PRPS2	PRPS2
0.9822	-0.002713	7.285	0.9964	RUFY1	RUFY1	RUFY1
0.9823	0.005645	3.869	0.9964	RADX	RADX	RADX
0.9824	0.002838	7.378	0.9964	ERCC6L2	ERCC6L2	ERCC6L2
0.9827	0.003324	6.922	0.9965	NHSL3	NHSL3	NHSL3
0.9831	-0.005917	4.403	0.9965	LOC138300326	LOC138300326	LOC138300326
0.9832	0.005998	3.961	0.9965	MYH10;LOC138246211	MYH10;LOC138246211	MYH10;LOC138246211
0.9833	0.006805	4.081	0.9965	ADCK1	ADCK1	ADCK1
0.9834	-0.002889	7.906	0.9965	RNF150	RNF150	RNF150
0.9836	0.006221	4.002	0.9965	TCHP	TCHP	TCHP
0.9836	0.006512	4.014	0.9965	LOC138297406	LOC138297406	LOC138297406
0.9836	-0.004077	5.203	0.9965	LOC138261627	LOC138261627	LOC138261627
0.9836	0.003435	5.591	0.9965	LOC138250539	LOC138250539	LOC138250539
0.9837	0.004696	4.712	0.9965	LOC138285661	LOC138285661	LOC138285661
0.9838	0.003037	6.446	0.9965	DHRSX	DHRSX	DHRSX
0.9842	0.002461	7.47	0.9967	MGRN1	MGRN1	MGRN1
0.9843	0.001959	8.827	0.9967	SMURF2	SMURF2	SMURF2
0.9846	0.00411	4.767	0.9968	FAF2	FAF2	FAF2
0.9847	0.004822	4.349	0.9968	PAXX	PAXX	PAXX
0.9849	-0.00343	6.488	0.9968	NUP133	NUP133	NUP133
0.9849	0.004534	4.75	0.9968	RNF214	RNF214	RNF214
0.985	0.001922	7.906	0.9968	RYK	RYK	RYK
0.9851	-0.004046	5.266	0.9968	DCLRE1B;LOC138299967	DCLRE1B;LOC138299967	DCLRE1B;LOC138299967
0.9852	0.003781	5.311	0.9968	PTAR1	PTAR1	PTAR1
0.9858	-0.002899	5.733	0.9971	MEIOC;LOC138261725	MEIOC;LOC138261725	MEIOC;LOC138261725
0.9858	-0.004907	4.119	0.9971	NIPAL3	NIPAL3	NIPAL3
0.9859	-0.003986	5.106	0.9971	ERVPABLB-1;LOC138283077	ERVPABLB-1;LOC138283077	ERVPABLB-1;LOC138283077
0.986	0.001715	7.6	0.9971	SYNJ1	SYNJ1	SYNJ1
0.9862	-0.005394	3.868	0.9972	CIBAR2	CIBAR2	CIBAR2
0.9864	-0.004025	4.252	0.9972	HACD2	HACD2	HACD2
0.9865	0.004461	4.376	0.9972	UBE2J1	UBE2J1	UBE2J1
0.9866	0.002507	7.312	0.9972	USP42	USP42	USP42
0.9867	0.002195	6.233	0.9972	FBXW7;LOC138249678	FBXW7;LOC138249678	FBXW7;LOC138249678
0.9872	-0.00385	4.676	0.9976	YPEL2	YPEL2	YPEL2
0.9874	0.001842	7.437	0.9977	SSUH2;LOC138258979	SSUH2;LOC138258979	SSUH2;LOC138258979
0.9876	-0.001515	8.417	0.9977	NPEPPS	NPEPPS	NPEPPS
0.9877	-0.005433	3.973	0.9977	HMGB1	HMGB1	HMGB1
0.9879	-0.003705	4.721	0.9977	SLC30A7	SLC30A7	SLC30A7
0.9881	0.002242	5.842	0.9977	SETD9	SETD9	SETD9
0.9881	-0.002873	5.806	0.9977	NAMPT	NAMPT	NAMPT
0.9883	0.00351	4.58	0.9978	RSL24D1	RSL24D1	RSL24D1
0.9885	0.002205	6.268	0.9978	LOC138285033	LOC138285033	LOC138285033
0.9885	-0.002985	5.141	0.9978	JADE1	JADE1	JADE1
0.9888	0.002811	5.012	0.998	ME3	ME3	ME3
0.989	-0.00309	4.332	0.998	SLC25A46	SLC25A46	SLC25A46
0.9891	0.001885	6.573	0.998	KPNA6	KPNA6	KPNA6
0.9891	0.0022	6.022	0.998	TAPT1	TAPT1	TAPT1
0.9894	0.003816	4.191	0.998	COPS7A	COPS7A	COPS7A
0.9896	0.003388	4.107	0.998	LAMTOR5	LAMTOR5	LAMTOR5
0.9896	0.001682	7.77	0.998	PTPN11;LOC138301063	PTPN11;LOC138301063	PTPN11;LOC138301063
0.9899	-0.003946	3.838	0.998	EIF4E2	EIF4E2	EIF4E2
0.9903	-0.001112	9.109	0.998	LRP1	LRP1	LRP1
0.9903	-0.003227	6.11	0.998	OGFR	OGFR	OGFR
0.9904	-0.002946	4.599	0.998	CSDC2	CSDC2	CSDC2
0.9904	0.002855	4.223	0.998	ERN2	ERN2	ERN2
0.9906	0.002872	4.18	0.998	MED17	MED17	MED17
0.9906	0.001827	7.488	0.998	SYNE3	SYNE3	SYNE3
0.9907	-0.002896	4.763	0.998	RFWD3	RFWD3	RFWD3
0.9907	0.001456	6.497	0.998	PIK3CA	PIK3CA	PIK3CA
0.9911	0.002621	5.099	0.998	POLR1H	POLR1H	POLR1H
0.9912	-0.002058	5.608	0.998	ATP8A1	ATP8A1	ATP8A1
0.9914	0.001479	7.007	0.998	OSBP	OSBP	OSBP
0.9914	0.001269	6.971	0.998	TMEM106A	TMEM106A	TMEM106A
0.9915	-0.001203	8.144	0.998	MPRIP	MPRIP	MPRIP
0.9918	-0.001215	7.862	0.998	HP1BP3	HP1BP3	HP1BP3
0.9919	0.00195	5.467	0.998	LOC138261531	LOC138261531	LOC138261531
0.992	-0.002479	4.62	0.998	KLF4	KLF4	KLF4
0.992	-0.003128	3.844	0.998	FIRRM	FIRRM	FIRRM
0.9921	-0.002864	4.067	0.998	CCDC97	CCDC97	CCDC97
0.9923	-0.00137	6.608	0.998	XRN2	XRN2	XRN2
0.9926	-0.002206	4.507	0.998	PEX5	PEX5	PEX5
0.9927	-0.003667	4.372	0.998	LOC138301817	LOC138301817	LOC138301817
0.9928	0.001425	6.271	0.998	AGPAT3	AGPAT3	AGPAT3
0.9928	-0.002143	5.132	0.998	EPM2A	EPM2A	EPM2A
0.9929	0.003066	3.776	0.998	RRAGD	RRAGD	RRAGD
0.9929	0.001115	6.959	0.998	KRIT1	KRIT1	KRIT1
0.993	0.002745	3.912	0.998	NAGLU	NAGLU	NAGLU
0.993	-0.002702	4.184	0.998	KCNS3	KCNS3	KCNS3
0.9931	0.00259	3.908	0.998	PCGF1	PCGF1	PCGF1
0.9932	-0.003954	6.351	0.9981	OAS3;LOC138266178	OAS3;LOC138266178	OAS3;LOC138266178
0.9937	0.002095	4.296	0.9983	SMYD4	SMYD4	SMYD4
0.9938	-0.002675	4.179	0.9983	CDKL4;LOC138261570	CDKL4;LOC138261570	CDKL4;LOC138261570
0.9939	0.001936	4.372	0.9983	CEP44	CEP44	CEP44
0.9943	-0.001466	5.188	0.9983	LOC138246269	LOC138246269	LOC138246269
0.9943	0.002033	3.803	0.9983	FAM210A	FAM210A	FAM210A
0.9944	0.001746	4.545	0.9983	EVC2	EVC2	EVC2
0.9944	0.001373	5.691	0.9983	LIMK2	LIMK2	LIMK2
0.9945	-0.001554	4.338	0.9983	ZNF197;LOC138246618	ZNF197;LOC138246618	ZNF197;LOC138246618
0.9946	0.001688	4.454	0.9983	MFSD6	MFSD6	MFSD6
0.9947	-0.0007314	7.693	0.9983	PDE4DIP;LOC138292459	PDE4DIP;LOC138292459	PDE4DIP;LOC138292459
0.995	0.0008808	6.239	0.9984	PPP4R3A	PPP4R3A	PPP4R3A
0.9951	-0.001607	4.385	0.9984	C7H17orf67	C7H17orf67	C7H17orf67
0.9951	0.0005574	8.607	0.9984	VDR	VDR	VDR
0.9953	-0.001766	4.42	0.9984	SERPINB6;LOC138268378	SERPINB6;LOC138268378	SERPINB6;LOC138268378
0.9955	0.001947	5.3	0.9985	DNAH9	DNAH9	DNAH9
0.9957	0.001303	5.008	0.9986	PTPRD	PTPRD	PTPRD
0.9959	-0.001102	5.162	0.9986	RAB8A	RAB8A	RAB8A
0.996	-0.001517	3.739	0.9986	LOC138250190	LOC138250190	LOC138250190
0.9961	-0.001224	4.461	0.9986	SLC37A4	SLC37A4	SLC37A4
0.9964	0.0004879	7.367	0.9989	WDR44	WDR44	WDR44
0.9967	0.001106	4.182	0.9989	CNDP2;LOC138279857	CNDP2;LOC138279857	CNDP2;LOC138279857
0.9967	0.001147	3.842	0.9989	VPS52	VPS52	VPS52
0.9972	0.000906	4.552	0.9993	PRKRA	PRKRA	PRKRA
0.9977	-0.0007804	4.582	0.9997	ATP1A1;LOC138248848	ATP1A1;LOC138248848	ATP1A1;LOC138248848
0.998	-0.001142	4.009	0.9998	CCDC50;LOC138300863	CCDC50;LOC138300863	CCDC50;LOC138300863
0.9981	0.0002471	8.283	0.9998	SFPQ	SFPQ	SFPQ
0.9985	-0.0002213	7.224	0.9998	CAPRIN1	CAPRIN1	CAPRIN1
0.9985	0.0004766	4.198	0.9998	RNF220	RNF220	RNF220
0.9987	0.0001365	8.809	0.9998	STRN3	STRN3	STRN3
0.9987	-0.0004626	3.781	0.9998	GNPTG	GNPTG	GNPTG
0.9988	0.0002753	5.632	0.9998	ST8SIA2	ST8SIA2	ST8SIA2
0.9989	0.0001669	7.659	0.9998	TBC1D4	TBC1D4	TBC1D4
0.999	-0.0004052	3.865	0.9998	MAPK7	MAPK7	MAPK7
0.9993	0.0001354	5.605	0.9998	HDAC3	HDAC3	HDAC3
0.9994	6.191e-05	9.528	0.9998	FBRSL1	FBRSL1	FBRSL1
0.9994	0.0001508	4.968	0.9998	OTC	OTC	OTC
0.9996	0.00011	5.596	0.9998	KLHL18	KLHL18	KLHL18
0.9996	-6.22e-05	7.893	0.9998	SLC22A18	SLC22A18	SLC22A18
0.9999	4.423e-05	5.539	1	LOXL1	LOXL1	LOXL1
1	1.898e-06	6.201	1	RAD21	RAD21	RAD21
				A1CF	A1CF	A1CF
				A2M;LOC138246808	A2M;LOC138246808	A2M;LOC138246808
				A2M;LOC138303550	A2M;LOC138303550	A2M;LOC138303550
				A2M;LOC138303635	A2M;LOC138303635	A2M;LOC138303635
				A2M;LOC138303636	A2M;LOC138303636	A2M;LOC138303636
				A2ML1;LOC138246804	A2ML1;LOC138246804	A2ML1;LOC138246804
				A2ML1;LOC138246809	A2ML1;LOC138246809	A2ML1;LOC138246809
				A2ML1;LOC138246810	A2ML1;LOC138246810	A2ML1;LOC138246810
				A2ML1;LOC138246827	A2ML1;LOC138246827	A2ML1;LOC138246827
				A2ML1;LOC138303650	A2ML1;LOC138303650	A2ML1;LOC138303650
				A2ML1;LOC138303652	A2ML1;LOC138303652	A2ML1;LOC138303652
				A2ML1;LOC138303653	A2ML1;LOC138303653	A2ML1;LOC138303653
				A2ML1;LOC138303656	A2ML1;LOC138303656	A2ML1;LOC138303656
				A2ML1;LOC138303675	A2ML1;LOC138303675	A2ML1;LOC138303675
				A2ML1;LOC138303678	A2ML1;LOC138303678	A2ML1;LOC138303678
				A3GALT2;LOC138299148	A3GALT2;LOC138299148	A3GALT2;LOC138299148
				A4GALT	A4GALT	A4GALT
				A4GNT	A4GNT	A4GNT
				A4GNT;LOC138265096	A4GNT;LOC138265096	A4GNT;LOC138265096
				A4GNT;LOC138265097	A4GNT;LOC138265097	A4GNT;LOC138265097
				A4GNT;LOC138265651	A4GNT;LOC138265651	A4GNT;LOC138265651
				A4GNT;LOC138265683	A4GNT;LOC138265683	A4GNT;LOC138265683
				AAAS	AAAS	AAAS
				AADAC;LOC138265532	AADAC;LOC138265532	AADAC;LOC138265532
				AADAC;LOC138265534	AADAC;LOC138265534	AADAC;LOC138265534
				AADAC;LOC138265535	AADAC;LOC138265535	AADAC;LOC138265535
				AADAC;LOC138265536	AADAC;LOC138265536	AADAC;LOC138265536
				AADACL4;LOC138300893	AADACL4;LOC138300893	AADACL4;LOC138300893
				AADAT	AADAT	AADAT
				AADAT;LOC138304344	AADAT;LOC138304344	AADAT;LOC138304344
				AANAT	AANAT	AANAT
				AAR2	AAR2	AAR2
				AARS2	AARS2	AARS2
				AARSD1	AARSD1	AARSD1
				AATK	AATK	AATK
				ABCA12	ABCA12	ABCA12
				ABCA13;LOC138260160	ABCA13;LOC138260160	ABCA13;LOC138260160
				ABCA1;LOC138299526	ABCA1;LOC138299526	ABCA1;LOC138299526
				ABCA4	ABCA4	ABCA4
				ABCB11	ABCB11	ABCB11
				ABCB1;LOC138261905	ABCB1;LOC138261905	ABCB1;LOC138261905
				ABCB1;LOC138261971	ABCB1;LOC138261971	ABCB1;LOC138261971
				ABCB1;LOC138262020	ABCB1;LOC138262020	ABCB1;LOC138262020
				ABCB1;LOC138262021	ABCB1;LOC138262021	ABCB1;LOC138262021
				ABCB1;LOC138262461	ABCB1;LOC138262461	ABCB1;LOC138262461
				ABCB1;LOC138262462	ABCB1;LOC138262462	ABCB1;LOC138262462
				ABCB4;LOC138262463	ABCB4;LOC138262463	ABCB4;LOC138262463
				ABCB5;LOC138262023	ABCB5;LOC138262023	ABCB5;LOC138262023
				ABCB9	ABCB9	ABCB9
				ABCC10	ABCC10	ABCC10
				ABCC12	ABCC12	ABCC12
				ABCC1;LOC138261344	ABCC1;LOC138261344	ABCC1;LOC138261344
				ABCC4	ABCC4	ABCC4
				ABCC5;LOC138249528	ABCC5;LOC138249528	ABCC5;LOC138249528
				ABCC8	ABCC8	ABCC8
				ABCC9	ABCC9	ABCC9
				ABCD2	ABCD2	ABCD2
				ABCG1	ABCG1	ABCG1
				ABCG2;LOC138254106	ABCG2;LOC138254106	ABCG2;LOC138254106
				ABCG2;LOC138254123	ABCG2;LOC138254123	ABCG2;LOC138254123
				ABCG2;LOC138299846	ABCG2;LOC138299846	ABCG2;LOC138299846
				ABCG4	ABCG4	ABCG4
				ABCG5	ABCG5	ABCG5
				ABCG8	ABCG8	ABCG8
				ABHD1	ABHD1	ABHD1
				ABHD10;LOC138285132	ABHD10;LOC138285132	ABHD10;LOC138285132
				ABHD14A	ABHD14A	ABHD14A
				ABHD15	ABHD15	ABHD15
				ABHD15;LOC138285765	ABHD15;LOC138285765	ABHD15;LOC138285765
				ABHD3	ABHD3	ABHD3
				ABHD4	ABHD4	ABHD4
				ABHD6	ABHD6	ABHD6
				ABHD8	ABHD8	ABHD8
				ABI3	ABI3	ABI3
				ABI3BP	ABI3BP	ABI3BP
				ABLIM2	ABLIM2	ABLIM2
				ABLIM3	ABLIM3	ABLIM3
				ABO;LOC138246152	ABO;LOC138246152	ABO;LOC138246152
				ABO;LOC138246154	ABO;LOC138246154	ABO;LOC138246154
				ABO;LOC138246162	ABO;LOC138246162	ABO;LOC138246162
				ABO;LOC138293874	ABO;LOC138293874	ABO;LOC138293874
				ABR;LOC138304375	ABR;LOC138304375	ABR;LOC138304375
				ABRA	ABRA	ABRA
				ABRA;LOC138303840	ABRA;LOC138303840	ABRA;LOC138303840
				ABT1	ABT1	ABT1
				ABTB2	ABTB2	ABTB2
				ACAA1	ACAA1	ACAA1
				ACADVL	ACADVL	ACADVL
				ACAN	ACAN	ACAN
				ACAN;LOC138287441	ACAN;LOC138287441	ACAN;LOC138287441
				ACAN;LOC138288467	ACAN;LOC138288467	ACAN;LOC138288467
				ACAN;LOC138297172	ACAN;LOC138297172	ACAN;LOC138297172
				ACAN;LOC138301735	ACAN;LOC138301735	ACAN;LOC138301735
				ACAN;LOC138301843	ACAN;LOC138301843	ACAN;LOC138301843
				ACAP1	ACAP1	ACAP1
				ACAT1	ACAT1	ACAT1
				ACAT2	ACAT2	ACAT2
				ACBD7	ACBD7	ACBD7
				ACE	ACE	ACE
				ACE2	ACE2	ACE2
				ACHE;LOC138267408	ACHE;LOC138267408	ACHE;LOC138267408
				ACKR3	ACKR3	ACKR3
				ACKR4	ACKR4	ACKR4
				ACMSD	ACMSD	ACMSD
				ACOD1	ACOD1	ACOD1
				ACOD1;LOC138262206	ACOD1;LOC138262206	ACOD1;LOC138262206
				ACOD1;LOC138262214	ACOD1;LOC138262214	ACOD1;LOC138262214
				ACOD1;LOC138262469	ACOD1;LOC138262469	ACOD1;LOC138262469
				ACOT11	ACOT11	ACOT11
				ACOT12	ACOT12	ACOT12
				ACOT13	ACOT13	ACOT13
				ACOT2;LOC138260338	ACOT2;LOC138260338	ACOT2;LOC138260338
				ACOT2;LOC138260339	ACOT2;LOC138260339	ACOT2;LOC138260339
				ACOT2;LOC138260352	ACOT2;LOC138260352	ACOT2;LOC138260352
				ACOT7	ACOT7	ACOT7
				ACOT8	ACOT8	ACOT8
				ACOX1;LOC138246033	ACOX1;LOC138246033	ACOX1;LOC138246033
				ACP1	ACP1	ACP1
				ACP2;LOC138246366	ACP2;LOC138246366	ACP2;LOC138246366
				ACP2;LOC138262134	ACP2;LOC138262134	ACP2;LOC138262134
				ACP2;LOC138262136	ACP2;LOC138262136	ACP2;LOC138262136
				ACP5	ACP5	ACP5
				ACP6	ACP6	ACP6
				ACR;LOC138287195	ACR;LOC138287195	ACR;LOC138287195
				ACR;LOC138288580	ACR;LOC138288580	ACR;LOC138288580
				ACSBG1	ACSBG1	ACSBG1
				ACSBG2;LOC138250906	ACSBG2;LOC138250906	ACSBG2;LOC138250906
				ACSBG2;LOC138251470	ACSBG2;LOC138251470	ACSBG2;LOC138251470
				ACSBG2;LOC138251486	ACSBG2;LOC138251486	ACSBG2;LOC138251486
				ACSBG2;LOC138251794	ACSBG2;LOC138251794	ACSBG2;LOC138251794
				ACSBG2;LOC138251810	ACSBG2;LOC138251810	ACSBG2;LOC138251810
				ACSBG2;LOC138251856	ACSBG2;LOC138251856	ACSBG2;LOC138251856
				ACSBG2;LOC138251872	ACSBG2;LOC138251872	ACSBG2;LOC138251872
				ACSBG2;LOC138251924	ACSBG2;LOC138251924	ACSBG2;LOC138251924
				ACSBG2;LOC138257110	ACSBG2;LOC138257110	ACSBG2;LOC138257110
				ACSBG2;LOC138257174	ACSBG2;LOC138257174	ACSBG2;LOC138257174
				ACSBG2;LOC138296310	ACSBG2;LOC138296310	ACSBG2;LOC138296310
				ACSL5	ACSL5	ACSL5
				ACSL6	ACSL6	ACSL6
				ACSM3	ACSM3	ACSM3
				ACSS1	ACSS1	ACSS1
				ACSS1;LOC138260219	ACSS1;LOC138260219	ACSS1;LOC138260219
				ACTA1;LOC138266572	ACTA1;LOC138266572	ACTA1;LOC138266572
				ACTA1;LOC138266573	ACTA1;LOC138266573	ACTA1;LOC138266573
				ACTA2	ACTA2	ACTA2
				ACTB;LOC138259637	ACTB;LOC138259637	ACTB;LOC138259637
				ACTB;LOC138261232	ACTB;LOC138261232	ACTB;LOC138261232
				ACTB;LOC138261234	ACTB;LOC138261234	ACTB;LOC138261234
				ACTB;LOC138261235	ACTB;LOC138261235	ACTB;LOC138261235
				ACTBL2;LOC138301562	ACTBL2;LOC138301562	ACTBL2;LOC138301562
				ACTC1	ACTC1	ACTC1
				ACTC1;LOC138259398	ACTC1;LOC138259398	ACTC1;LOC138259398
				ACTC1;LOC138266117	ACTC1;LOC138266117	ACTC1;LOC138266117
				ACTC1;LOC138296120	ACTC1;LOC138296120	ACTC1;LOC138296120
				ACTG1;LOC138261231	ACTG1;LOC138261231	ACTG1;LOC138261231
				ACTG1;LOC138261236	ACTG1;LOC138261236	ACTG1;LOC138261236
				ACTG1;LOC138266571	ACTG1;LOC138266571	ACTG1;LOC138266571
				ACTG1;LOC138267745	ACTG1;LOC138267745	ACTG1;LOC138267745
				ACTG1;LOC138294005	ACTG1;LOC138294005	ACTG1;LOC138294005
				ACTG1;LOC138297384	ACTG1;LOC138297384	ACTG1;LOC138297384
				ACTG1;LOC138302072	ACTG1;LOC138302072	ACTG1;LOC138302072
				ACTG2;LOC138265976	ACTG2;LOC138265976	ACTG2;LOC138265976
				ACTL6B	ACTL6B	ACTL6B
				ACTL7A;LOC138253846	ACTL7A;LOC138253846	ACTL7A;LOC138253846
				ACTL7B;LOC138252959	ACTL7B;LOC138252959	ACTL7B;LOC138252959
				ACTL9;LOC138267055	ACTL9;LOC138267055	ACTL9;LOC138267055
				ACTL9;LOC138267984	ACTL9;LOC138267984	ACTL9;LOC138267984
				ACTN2	ACTN2	ACTN2
				ACTN3	ACTN3	ACTN3
				ACTR3B	ACTR3B	ACTR3B
				ACTR5	ACTR5	ACTR5
				ACTRT2;LOC138302073	ACTRT2;LOC138302073	ACTRT2;LOC138302073
				ACVR1C	ACVR1C	ACVR1C
				ACVRL1	ACVRL1	ACVRL1
				ACY3;LOC138293669	ACY3;LOC138293669	ACY3;LOC138293669
				ACY3;LOC138293670	ACY3;LOC138293670	ACY3;LOC138293670
				ACY3;LOC138293671	ACY3;LOC138293671	ACY3;LOC138293671
				ACY3;LOC138293674	ACY3;LOC138293674	ACY3;LOC138293674
				ACY3;LOC138293676	ACY3;LOC138293676	ACY3;LOC138293676
				ACY3;LOC138293677	ACY3;LOC138293677	ACY3;LOC138293677
				ACY3;LOC138293678	ACY3;LOC138293678	ACY3;LOC138293678
				ACY3;LOC138293679	ACY3;LOC138293679	ACY3;LOC138293679
				ACY3;LOC138294009	ACY3;LOC138294009	ACY3;LOC138294009
				ACYP1	ACYP1	ACYP1
				ACYP2	ACYP2	ACYP2
				ADA2;LOC138287551	ADA2;LOC138287551	ADA2;LOC138287551
				ADA2;LOC138288494	ADA2;LOC138288494	ADA2;LOC138288494
				ADA;LOC138247224	ADA;LOC138247224	ADA;LOC138247224
				ADA;LOC138303956	ADA;LOC138303956	ADA;LOC138303956
				ADAD1	ADAD1	ADAD1
				ADAD1;LOC138258627	ADAD1;LOC138258627	ADAD1;LOC138258627
				ADAM10;LOC138268010	ADAM10;LOC138268010	ADAM10;LOC138268010
				ADAM22	ADAM22	ADAM22
				ADAM23	ADAM23	ADAM23
				ADAM28;LOC138265938	ADAM28;LOC138265938	ADAM28;LOC138265938
				ADAM29	ADAM29	ADAM29
				ADAM29;LOC138249498	ADAM29;LOC138249498	ADAM29;LOC138249498
				ADAM33	ADAM33	ADAM33
				ADAM9;LOC138300177	ADAM9;LOC138300177	ADAM9;LOC138300177
				ADAMTS1	ADAMTS1	ADAMTS1
				ADAMTS13	ADAMTS13	ADAMTS13
				ADAMTS14	ADAMTS14	ADAMTS14
				ADAMTS15	ADAMTS15	ADAMTS15
				ADAMTS16	ADAMTS16	ADAMTS16
				ADAMTS17	ADAMTS17	ADAMTS17
				ADAMTS18	ADAMTS18	ADAMTS18
				ADAMTS19	ADAMTS19	ADAMTS19
				ADAMTS3	ADAMTS3	ADAMTS3
				ADAMTS8	ADAMTS8	ADAMTS8
				ADAMTS9;LOC138259062	ADAMTS9;LOC138259062	ADAMTS9;LOC138259062
				ADAMTSL2	ADAMTSL2	ADAMTSL2
				ADAMTSL2;LOC138293086	ADAMTSL2;LOC138293086	ADAMTSL2;LOC138293086
				ADAMTSL4	ADAMTSL4	ADAMTSL4
				ADAMTSL5	ADAMTSL5	ADAMTSL5
				ADAP1;LOC138292669	ADAP1;LOC138292669	ADAP1;LOC138292669
				ADAP2	ADAP2	ADAP2
				ADAR;LOC138303500	ADAR;LOC138303500	ADAR;LOC138303500
				ADARB2	ADARB2	ADARB2
				ADAT2	ADAT2	ADAT2
				ADAT3	ADAT3	ADAT3
				ADCY1	ADCY1	ADCY1
				ADCY10	ADCY10	ADCY10
				ADCY2	ADCY2	ADCY2
				ADCY3	ADCY3	ADCY3
				ADCY7	ADCY7	ADCY7
				ADCY8	ADCY8	ADCY8
				ADCYAP1	ADCYAP1	ADCYAP1
				ADCYAP1R1	ADCYAP1R1	ADCYAP1R1
				ADCYAP1R1;LOC138301916	ADCYAP1R1;LOC138301916	ADCYAP1R1;LOC138301916
				ADD2	ADD2	ADD2
				ADGRA2	ADGRA2	ADGRA2
				ADGRB1	ADGRB1	ADGRB1
				ADGRB2	ADGRB2	ADGRB2
				ADGRB3	ADGRB3	ADGRB3
				ADGRD2	ADGRD2	ADGRD2
				ADGRE1	ADGRE1	ADGRE1
				ADGRE1;LOC138276386	ADGRE1;LOC138276386	ADGRE1;LOC138276386
				ADGRE1;LOC138276402	ADGRE1;LOC138276402	ADGRE1;LOC138276402
				ADGRF1;LOC138297146	ADGRF1;LOC138297146	ADGRF1;LOC138297146
				ADGRF3;LOC138296993	ADGRF3;LOC138296993	ADGRF3;LOC138296993
				ADGRF3;LOC138296994	ADGRF3;LOC138296994	ADGRF3;LOC138296994
				ADGRF3;LOC138297149	ADGRF3;LOC138297149	ADGRF3;LOC138297149
				ADGRF5;LOC138296692	ADGRF5;LOC138296692	ADGRF5;LOC138296692
				ADGRF5;LOC138296693	ADGRF5;LOC138296693	ADGRF5;LOC138296693
				ADGRF5;LOC138296694	ADGRF5;LOC138296694	ADGRF5;LOC138296694
				ADGRF5;LOC138296695	ADGRF5;LOC138296695	ADGRF5;LOC138296695
				ADGRF5;LOC138296696	ADGRF5;LOC138296696	ADGRF5;LOC138296696
				ADGRF5;LOC138297147	ADGRF5;LOC138297147	ADGRF5;LOC138297147
				ADGRF5;LOC138297148	ADGRF5;LOC138297148	ADGRF5;LOC138297148
				ADGRG1;LOC138268029	ADGRG1;LOC138268029	ADGRG1;LOC138268029
				ADGRG2	ADGRG2	ADGRG2
				ADGRG4	ADGRG4	ADGRG4
				ADGRG5	ADGRG5	ADGRG5
				ADGRG7	ADGRG7	ADGRG7
				ADGRL1	ADGRL1	ADGRL1
				ADGRV1	ADGRV1	ADGRV1
				ADH1A;LOC138289776	ADH1A;LOC138289776	ADH1A;LOC138289776
				ADH1A;LOC138289792	ADH1A;LOC138289792	ADH1A;LOC138289792
				ADH1B;LOC138289596	ADH1B;LOC138289596	ADH1B;LOC138289596
				ADH1B;LOC138289617	ADH1B;LOC138289617	ADH1B;LOC138289617
				ADH1B;LOC138289659	ADH1B;LOC138289659	ADH1B;LOC138289659
				ADH1B;LOC138299803	ADH1B;LOC138299803	ADH1B;LOC138299803
				ADH1C;LOC138289570	ADH1C;LOC138289570	ADH1C;LOC138289570
				ADH1C;LOC138289686	ADH1C;LOC138289686	ADH1C;LOC138289686
				ADH1C;LOC138289760	ADH1C;LOC138289760	ADH1C;LOC138289760
				ADH1C;LOC138289829	ADH1C;LOC138289829	ADH1C;LOC138289829
				ADH4;LOC138299809	ADH4;LOC138299809	ADH4;LOC138299809
				ADH7;LOC138289702	ADH7;LOC138289702	ADH7;LOC138289702
				ADH7;LOC138304205	ADH7;LOC138304205	ADH7;LOC138304205
				ADIPOQ;LOC138265748	ADIPOQ;LOC138265748	ADIPOQ;LOC138265748
				ADIPOR2;LOC138262299	ADIPOR2;LOC138262299	ADIPOR2;LOC138262299
				ADM	ADM	ADM
				ADM2	ADM2	ADM2
				ADO	ADO	ADO
				ADORA1	ADORA1	ADORA1
				ADORA1;LOC138246847	ADORA1;LOC138246847	ADORA1;LOC138246847
				ADORA1;LOC138246848	ADORA1;LOC138246848	ADORA1;LOC138246848
				ADORA2A;LOC138304377	ADORA2A;LOC138304377	ADORA2A;LOC138304377
				ADORA2B	ADORA2B	ADORA2B
				ADORA2B;LOC138246849	ADORA2B;LOC138246849	ADORA2B;LOC138246849
				ADORA2B;LOC138265181	ADORA2B;LOC138265181	ADORA2B;LOC138265181
				ADORA3;LOC138299931	ADORA3;LOC138299931	ADORA3;LOC138299931
				ADORA3;LOC138299932	ADORA3;LOC138299932	ADORA3;LOC138299932
				ADORA3;LOC138301630	ADORA3;LOC138301630	ADORA3;LOC138301630
				ADORA3;LOC138301633	ADORA3;LOC138301633	ADORA3;LOC138301633
				ADPGK	ADPGK	ADPGK
				ADPRH	ADPRH	ADPRH
				ADPRH;LOC138304162	ADPRH;LOC138304162	ADPRH;LOC138304162
				ADPRHL1	ADPRHL1	ADPRHL1
				ADPRM;LOC138246128	ADPRM;LOC138246128	ADPRM;LOC138246128
				ADPRM;LOC138246129	ADPRM;LOC138246129	ADPRM;LOC138246129
				ADPRM;LOC138246130	ADPRM;LOC138246130	ADPRM;LOC138246130
				ADPRS	ADPRS	ADPRS
				ADRA1A	ADRA1A	ADRA1A
				ADRA1B;LOC138302212	ADRA1B;LOC138302212	ADRA1B;LOC138302212
				ADRA1D	ADRA1D	ADRA1D
				ADRA2A	ADRA2A	ADRA2A
				ADRA2A;LOC138304437	ADRA2A;LOC138304437	ADRA2A;LOC138304437
				ADRA2B	ADRA2B	ADRA2B
				ADRA2C	ADRA2C	ADRA2C
				ADRB1	ADRB1	ADRB1
				ADRB2	ADRB2	ADRB2
				ADRM1	ADRM1	ADRM1
				ADSS1	ADSS1	ADSS1
				ADSS2	ADSS2	ADSS2
				ADSS2;LOC138259435	ADSS2;LOC138259435	ADSS2;LOC138259435
				ADTRP	ADTRP	ADTRP
				AEBP1	AEBP1	AEBP1
				AEN	AEN	AEN
				AFAP1L1	AFAP1L1	AFAP1L1
				AFF3	AFF3	AFF3
				AGA;LOC138295758	AGA;LOC138295758	AGA;LOC138295758
				AGAP2	AGAP2	AGAP2
				AGBL1	AGBL1	AGBL1
				AGBL3	AGBL3	AGBL3
				AGBL4	AGBL4	AGBL4
				AGBL4;LOC138293465	AGBL4;LOC138293465	AGBL4;LOC138293465
				AGMAT	AGMAT	AGMAT
				AGR2;LOC138261017	AGR2;LOC138261017	AGR2;LOC138261017
				AGR2;LOC138262081	AGR2;LOC138262081	AGR2;LOC138262081
				AGR3;LOC138262083	AGR3;LOC138262083	AGR3;LOC138262083
				AGR3;LOC138285516	AGR3;LOC138285516	AGR3;LOC138285516
				AGT	AGT	AGT
				AGTR1	AGTR1	AGTR1
				AGTR2	AGTR2	AGTR2
				AGXT	AGXT	AGXT
				AGXT2	AGXT2	AGXT2
				AHNAK;LOC138295845	AHNAK;LOC138295845	AHNAK;LOC138295845
				AHR;LOC138285509	AHR;LOC138285509	AHR;LOC138285509
				AHRR	AHRR	AHRR
				AHSG	AHSG	AHSG
				AICDA	AICDA	AICDA
				AIF1	AIF1	AIF1
				AIFM3	AIFM3	AIFM3
				AIFM3;LOC138285763	AIFM3;LOC138285763	AIFM3;LOC138285763
				AIG1	AIG1	AIG1
				AIG1;LOC138303893	AIG1;LOC138303893	AIG1;LOC138303893
				AIMP1	AIMP1	AIMP1
				AIMP2	AIMP2	AIMP2
				AIP	AIP	AIP
				AIPL1	AIPL1	AIPL1
				AIPL1;LOC138258899	AIPL1;LOC138258899	AIPL1;LOC138258899
				AIRIM	AIRIM	AIRIM
				AJAP1	AJAP1	AJAP1
				AJM1	AJM1	AJM1
				AK1	AK1	AK1
				AK1;LOC138293809	AK1;LOC138293809	AK1;LOC138293809
				AK1;LOC138294069	AK1;LOC138294069	AK1;LOC138294069
				AK1;LOC138299034	AK1;LOC138299034	AK1;LOC138299034
				AK2	AK2	AK2
				AK5	AK5	AK5
				AK5;LOC138302238	AK5;LOC138302238	AK5;LOC138302238
				AK6	AK6	AK6
				AK7	AK7	AK7
				AK9	AK9	AK9
				AKAP14	AKAP14	AKAP14
				AKAP17A	AKAP17A	AKAP17A
				AKAP17A;LOC138262437	AKAP17A;LOC138262437	AKAP17A;LOC138262437
				AKAP3;LOC138262468	AKAP3;LOC138262468	AKAP3;LOC138262468
				AKAP5	AKAP5	AKAP5
				AKAP6	AKAP6	AKAP6
				AKAP7;LOC138276099	AKAP7;LOC138276099	AKAP7;LOC138276099
				AKIP1	AKIP1	AKIP1
				AKNAD1	AKNAD1	AKNAD1
				AKR1A1;LOC138259926	AKR1A1;LOC138259926	AKR1A1;LOC138259926
				AKR1A1;LOC138265190	AKR1A1;LOC138265190	AKR1A1;LOC138265190
				AKR1A1;LOC138301821	AKR1A1;LOC138301821	AKR1A1;LOC138301821
				AKR1B10;LOC138287477	AKR1B10;LOC138287477	AKR1B10;LOC138287477
				AKR1B1;LOC138287476	AKR1B1;LOC138287476	AKR1B1;LOC138287476
				AKR1B1;LOC138287482	AKR1B1;LOC138287482	AKR1B1;LOC138287482
				AKR1C1;LOC138287471	AKR1C1;LOC138287471	AKR1C1;LOC138287471
				AKR1C1;LOC138287510	AKR1C1;LOC138287510	AKR1C1;LOC138287510
				AKR1C1;LOC138287511	AKR1C1;LOC138287511	AKR1C1;LOC138287511
				AKR1C1;LOC138287512	AKR1C1;LOC138287512	AKR1C1;LOC138287512
				AKR1C1;LOC138287514	AKR1C1;LOC138287514	AKR1C1;LOC138287514
				AKR1C2;LOC138288486	AKR1C2;LOC138288486	AKR1C2;LOC138288486
				AKR1C3;LOC138287473	AKR1C3;LOC138287473	AKR1C3;LOC138287473
				AKR1C3;LOC138287474	AKR1C3;LOC138287474	AKR1C3;LOC138287474
				AKR1C4;LOC138287475	AKR1C4;LOC138287475	AKR1C4;LOC138287475
				AKR1D1;LOC138287513	AKR1D1;LOC138287513	AKR1D1;LOC138287513
				AKT1S1	AKT1S1	AKT1S1
				ALAD	ALAD	ALAD
				ALAS2	ALAS2	ALAS2
				ALB;LOC138291226	ALB;LOC138291226	ALB;LOC138291226
				ALB;LOC138291252	ALB;LOC138291252	ALB;LOC138291252
				ALB;LOC138291268	ALB;LOC138291268	ALB;LOC138291268
				ALCAM	ALCAM	ALCAM
				ALDH1A1	ALDH1A1	ALDH1A1
				ALDH1A2	ALDH1A2	ALDH1A2
				ALDH1B1	ALDH1B1	ALDH1B1
				ALDH3B1;LOC138266222	ALDH3B1;LOC138266222	ALDH3B1;LOC138266222
				ALDH3B1;LOC138293660	ALDH3B1;LOC138293660	ALDH3B1;LOC138293660
				ALDH3B1;LOC138293661	ALDH3B1;LOC138293661	ALDH3B1;LOC138293661
				ALDH3B1;LOC138293664	ALDH3B1;LOC138293664	ALDH3B1;LOC138293664
				ALDH5A1	ALDH5A1	ALDH5A1
				ALDH8A1	ALDH8A1	ALDH8A1
				ALDOA	ALDOA	ALDOA
				ALDOC	ALDOC	ALDOC
				ALG10	ALG10	ALG10
				ALG11	ALG11	ALG11
				ALG12	ALG12	ALG12
				ALG3	ALG3	ALG3
				ALG8	ALG8	ALG8
				ALK	ALK	ALK
				ALKAL2	ALKAL2	ALKAL2
				ALKBH1	ALKBH1	ALKBH1
				ALKBH2	ALKBH2	ALKBH2
				ALKBH4	ALKBH4	ALKBH4
				ALKBH6	ALKBH6	ALKBH6
				ALKBH7	ALKBH7	ALKBH7
				ALOX12;LOC138267270	ALOX12;LOC138267270	ALOX12;LOC138267270
				ALOX5	ALOX5	ALOX5
				ALOX5;LOC138300727	ALOX5;LOC138300727	ALOX5;LOC138300727
				ALOX5AP	ALOX5AP	ALOX5AP
				ALOXE3;LOC138267088	ALOXE3;LOC138267088	ALOXE3;LOC138267088
				ALOXE3;LOC138267488	ALOXE3;LOC138267488	ALOXE3;LOC138267488
				ALOXE3;LOC138267717	ALOXE3;LOC138267717	ALOXE3;LOC138267717
				ALOXE3;LOC138267857	ALOXE3;LOC138267857	ALOXE3;LOC138267857
				ALOXE3;LOC138268035	ALOXE3;LOC138268035	ALOXE3;LOC138268035
				ALOXE3;LOC138268101	ALOXE3;LOC138268101	ALOXE3;LOC138268101
				ALOXE3;LOC138268701	ALOXE3;LOC138268701	ALOXE3;LOC138268701
				ALOXE3;LOC138268704	ALOXE3;LOC138268704	ALOXE3;LOC138268704
				ALPI;LOC138266543	ALPI;LOC138266543	ALPI;LOC138266543
				ALPK2	ALPK2	ALPK2
				ALPK3	ALPK3	ALPK3
				ALPL;LOC138300551	ALPL;LOC138300551	ALPL;LOC138300551
				ALPL;LOC138300552	ALPL;LOC138300552	ALPL;LOC138300552
				ALPP;LOC138265277	ALPP;LOC138265277	ALPP;LOC138265277
				ALS2CL	ALS2CL	ALS2CL
				ALX1	ALX1	ALX1
				ALX4	ALX4	ALX4
				AMBN	AMBN	AMBN
				AMBP	AMBP	AMBP
				AMDHD1	AMDHD1	AMDHD1
				AMELX;LOC138249151	AMELX;LOC138249151	AMELX;LOC138249151
				AMER1	AMER1	AMER1
				AMER1;LOC138301842	AMER1;LOC138301842	AMER1;LOC138301842
				AMER2	AMER2	AMER2
				AMER3	AMER3	AMER3
				AMIGO1	AMIGO1	AMIGO1
				AMIGO2	AMIGO2	AMIGO2
				AMIGO3	AMIGO3	AMIGO3
				AMMECR1L;LOC138265717	AMMECR1L;LOC138265717	AMMECR1L;LOC138265717
				AMN	AMN	AMN
				AMOTL2	AMOTL2	AMOTL2
				AMPD1	AMPD1	AMPD1
				AMPD1;LOC138299976	AMPD1;LOC138299976	AMPD1;LOC138299976
				AMPD3	AMPD3	AMPD3
				AMPH	AMPH	AMPH
				AMTN	AMTN	AMTN
				AMY2B;LOC138293277	AMY2B;LOC138293277	AMY2B;LOC138293277
				AMZ1	AMZ1	AMZ1
				ANAPC11	ANAPC11	ANAPC11
				ANAPC13;LOC138262159	ANAPC13;LOC138262159	ANAPC13;LOC138262159
				ANAPC15	ANAPC15	ANAPC15
				ANAPC5	ANAPC5	ANAPC5
				ANAPC7	ANAPC7	ANAPC7
				ANG;LOC138246755	ANG;LOC138246755	ANG;LOC138246755
				ANG;LOC138246756	ANG;LOC138246756	ANG;LOC138246756
				ANG;LOC138286357	ANG;LOC138286357	ANG;LOC138286357
				ANG;LOC138286611	ANG;LOC138286611	ANG;LOC138286611
				ANG;LOC138286613	ANG;LOC138286613	ANG;LOC138286613
				ANGPT1	ANGPT1	ANGPT1
				ANGPT2	ANGPT2	ANGPT2
				ANGPT2;LOC138284726	ANGPT2;LOC138284726	ANGPT2;LOC138284726
				ANGPTL1	ANGPTL1	ANGPTL1
				ANGPTL1;LOC138285088	ANGPTL1;LOC138285088	ANGPTL1;LOC138285088
				ANGPTL2;LOC138286351	ANGPTL2;LOC138286351	ANGPTL2;LOC138286351
				ANGPTL3	ANGPTL3	ANGPTL3
				ANGPTL6	ANGPTL6	ANGPTL6
				ANGPTL7	ANGPTL7	ANGPTL7
				ANGPTL7;LOC138295442	ANGPTL7;LOC138295442	ANGPTL7;LOC138295442
				ANGPTL8	ANGPTL8	ANGPTL8
				ANK1;LOC138282815	ANK1;LOC138282815	ANK1;LOC138282815
				ANK1;LOC138282863	ANK1;LOC138282863	ANK1;LOC138282863
				ANK1;LOC138293378	ANK1;LOC138293378	ANK1;LOC138293378
				ANK2;LOC138248803	ANK2;LOC138248803	ANK2;LOC138248803
				ANK2;LOC138279410	ANK2;LOC138279410	ANK2;LOC138279410
				ANK3;LOC138287166	ANK3;LOC138287166	ANK3;LOC138287166
				ANKAR	ANKAR	ANKAR
				ANKAR;LOC138267139	ANKAR;LOC138267139	ANKAR;LOC138267139
				ANKDD1A	ANKDD1A	ANKDD1A
				ANKDD1B	ANKDD1B	ANKDD1B
				ANKEF1	ANKEF1	ANKEF1
				ANKFN1	ANKFN1	ANKFN1
				ANKK1	ANKK1	ANKK1
				ANKLE1	ANKLE1	ANKLE1
				ANKMY1	ANKMY1	ANKMY1
				ANKRD1	ANKRD1	ANKRD1
				ANKRD10;LOC138258844	ANKRD10;LOC138258844	ANKRD10;LOC138258844
				ANKRD13B	ANKRD13B	ANKRD13B
				ANKRD2	ANKRD2	ANKRD2
				ANKRD22	ANKRD22	ANKRD22
				ANKRD23	ANKRD23	ANKRD23
				ANKRD24	ANKRD24	ANKRD24
				ANKRD29	ANKRD29	ANKRD29
				ANKRD31	ANKRD31	ANKRD31
				ANKRD33B	ANKRD33B	ANKRD33B
				ANKRD33B;LOC138274070	ANKRD33B;LOC138274070	ANKRD33B;LOC138274070
				ANKRD34A	ANKRD34A	ANKRD34A
				ANKRD34B	ANKRD34B	ANKRD34B
				ANKRD34C	ANKRD34C	ANKRD34C
				ANKRD36;LOC138283085	ANKRD36;LOC138283085	ANKRD36;LOC138283085
				ANKRD37	ANKRD37	ANKRD37
				ANKRD42	ANKRD42	ANKRD42
				ANKRD45	ANKRD45	ANKRD45
				ANKRD49	ANKRD49	ANKRD49
				ANKRD53	ANKRD53	ANKRD53
				ANKRD54	ANKRD54	ANKRD54
				ANKRD55	ANKRD55	ANKRD55
				ANKRD6	ANKRD6	ANKRD6
				ANKRD60	ANKRD60	ANKRD60
				ANKRD61	ANKRD61	ANKRD61
				ANKRD63	ANKRD63	ANKRD63
				ANKRD63;LOC138295689	ANKRD63;LOC138295689	ANKRD63;LOC138295689
				ANKRD65	ANKRD65	ANKRD65
				ANKRD65;LOC138265505	ANKRD65;LOC138265505	ANKRD65;LOC138265505
				ANKRD66	ANKRD66	ANKRD66
				ANKRD9	ANKRD9	ANKRD9
				ANKRD9;LOC138295482	ANKRD9;LOC138295482	ANKRD9;LOC138295482
				ANKS1B	ANKS1B	ANKS1B
				ANKS4B	ANKS4B	ANKS4B
				ANKUB1	ANKUB1	ANKUB1
				ANLN	ANLN	ANLN
				ANLN;LOC138267998	ANLN;LOC138267998	ANLN;LOC138267998
				ANO1	ANO1	ANO1
				ANO10;LOC138268182	ANO10;LOC138268182	ANO10;LOC138268182
				ANO2	ANO2	ANO2
				ANO3	ANO3	ANO3
				ANO7	ANO7	ANO7
				ANO7;LOC138300878	ANO7;LOC138300878	ANO7;LOC138300878
				ANO8	ANO8	ANO8
				ANO9	ANO9	ANO9
				ANOS1	ANOS1	ANOS1
				ANOS1;LOC138265432	ANOS1;LOC138265432	ANOS1;LOC138265432
				ANP32B;LOC138267346	ANP32B;LOC138267346	ANP32B;LOC138267346
				ANP32D;LOC138292266	ANP32D;LOC138292266	ANP32D;LOC138292266
				ANP32E	ANP32E	ANP32E
				ANPEP;LOC138284178	ANPEP;LOC138284178	ANPEP;LOC138284178
				ANPEP;LOC138284179	ANPEP;LOC138284179	ANPEP;LOC138284179
				ANPEP;LOC138284181	ANPEP;LOC138284181	ANPEP;LOC138284181
				ANPEP;LOC138284182	ANPEP;LOC138284182	ANPEP;LOC138284182
				ANPEP;LOC138284183	ANPEP;LOC138284183	ANPEP;LOC138284183
				ANPEP;LOC138284184	ANPEP;LOC138284184	ANPEP;LOC138284184
				ANTKMT	ANTKMT	ANTKMT
				ANTKMT;LOC138252981	ANTKMT;LOC138252981	ANTKMT;LOC138252981
				ANTXR1	ANTXR1	ANTXR1
				ANXA10	ANXA10	ANXA10
				ANXA13	ANXA13	ANXA13
				ANXA1;LOC138287994	ANXA1;LOC138287994	ANXA1;LOC138287994
				ANXA1;LOC138288004	ANXA1;LOC138288004	ANXA1;LOC138288004
				ANXA6	ANXA6	ANXA6
				ANXA9	ANXA9	ANXA9
				AOC1	AOC1	AOC1
				AOC2;LOC138301508	AOC2;LOC138301508	AOC2;LOC138301508
				AOC3;LOC138299470	AOC3;LOC138299470	AOC3;LOC138299470
				AOC3;LOC138299471	AOC3;LOC138299471	AOC3;LOC138299471
				AOX1;LOC138285750	AOX1;LOC138285750	AOX1;LOC138285750
				AOX1;LOC138285751	AOX1;LOC138285751	AOX1;LOC138285751
				AP1G2	AP1G2	AP1G2
				AP1M2	AP1M2	AP1M2
				AP1S3	AP1S3	AP1S3
				AP2S1	AP2S1	AP2S1
				AP5S1	AP5S1	AP5S1
				APAF1;LOC138286693	APAF1;LOC138286693	APAF1;LOC138286693
				APBA2	APBA2	APBA2
				APBA3	APBA3	APBA3
				APBB1IP	APBB1IP	APBB1IP
				APBB3	APBB3	APBB3
				APC2	APC2	APC2
				APCDD1L	APCDD1L	APCDD1L
				APCS;LOC138258788	APCS;LOC138258788	APCS;LOC138258788
				APCS;LOC138260402	APCS;LOC138260402	APCS;LOC138260402
				APCS;LOC138267512	APCS;LOC138267512	APCS;LOC138267512
				APCS;LOC138292492	APCS;LOC138292492	APCS;LOC138292492
				APEH;LOC138259256	APEH;LOC138259256	APEH;LOC138259256
				APEH;LOC138259641	APEH;LOC138259641	APEH;LOC138259641
				APEH;LOC138259642	APEH;LOC138259642	APEH;LOC138259642
				APEX1	APEX1	APEX1
				APEX2	APEX2	APEX2
				APH1B	APH1B	APH1B
				API5	API5	API5
				APLN	APLN	APLN
				APLNR;LOC138266188	APLNR;LOC138266188	APLNR;LOC138266188
				APLNR;LOC138267967	APLNR;LOC138267967	APLNR;LOC138267967
				APLNR;LOC138293684	APLNR;LOC138293684	APLNR;LOC138293684
				APLNR;LOC138294011	APLNR;LOC138294011	APLNR;LOC138294011
				APLP1	APLP1	APLP1
				APMAP;LOC138288027	APMAP;LOC138288027	APMAP;LOC138288027
				APOA1	APOA1	APOA1
				APOA2	APOA2	APOA2
				APOA4	APOA4	APOA4
				APOA4;LOC138246691	APOA4;LOC138246691	APOA4;LOC138246691
				APOA4;LOC138249324	APOA4;LOC138249324	APOA4;LOC138249324
				APOA4;LOC138249328	APOA4;LOC138249328	APOA4;LOC138249328
				APOA4;LOC138249331	APOA4;LOC138249331	APOA4;LOC138249331
				APOA4;LOC138249332	APOA4;LOC138249332	APOA4;LOC138249332
				APOA4;LOC138249333	APOA4;LOC138249333	APOA4;LOC138249333
				APOA4;LOC138249336	APOA4;LOC138249336	APOA4;LOC138249336
				APOA4;LOC138249337	APOA4;LOC138249337	APOA4;LOC138249337
				APOA4;LOC138249338	APOA4;LOC138249338	APOA4;LOC138249338
				APOA4;LOC138249341	APOA4;LOC138249341	APOA4;LOC138249341
				APOA4;LOC138249342	APOA4;LOC138249342	APOA4;LOC138249342
				APOA4;LOC138249345	APOA4;LOC138249345	APOA4;LOC138249345
				APOA4;LOC138283364	APOA4;LOC138283364	APOA4;LOC138283364
				APOA4;LOC138283365	APOA4;LOC138283365	APOA4;LOC138283365
				APOA4;LOC138283585	APOA4;LOC138283585	APOA4;LOC138283585
				APOA4;LOC138283586	APOA4;LOC138283586	APOA4;LOC138283586
				APOA4;LOC138283587	APOA4;LOC138283587	APOA4;LOC138283587
				APOA4;LOC138285255	APOA4;LOC138285255	APOA4;LOC138285255
				APOA4;LOC138293965	APOA4;LOC138293965	APOA4;LOC138293965
				APOA5	APOA5	APOA5
				APOB	APOB	APOB
				APOB;LOC138293200	APOB;LOC138293200	APOB;LOC138293200
				APOB;LOC138293201	APOB;LOC138293201	APOB;LOC138293201
				APOB;LOC138293202	APOB;LOC138293202	APOB;LOC138293202
				APOB;LOC138293203	APOB;LOC138293203	APOB;LOC138293203
				APOB;LOC138293204	APOB;LOC138293204	APOB;LOC138293204
				APOB;LOC138293927	APOB;LOC138293927	APOB;LOC138293927
				APOB;LOC138293928	APOB;LOC138293928	APOB;LOC138293928
				APOB;LOC138293930	APOB;LOC138293930	APOB;LOC138293930
				APOB;LOC138293931	APOB;LOC138293931	APOB;LOC138293931
				APOBEC1	APOBEC1	APOBEC1
				APOBEC2	APOBEC2	APOBEC2
				APOBEC3C;LOC138250372	APOBEC3C;LOC138250372	APOBEC3C;LOC138250372
				APOBEC4	APOBEC4	APOBEC4
				APOC1	APOC1	APOC1
				APOC2	APOC2	APOC2
				APOD	APOD	APOD
				APOE	APOE	APOE
				APOF	APOF	APOF
				APOH	APOH	APOH
				APOH;LOC138246252	APOH;LOC138246252	APOH;LOC138246252
				APOL3;LOC138282955	APOL3;LOC138282955	APOL3;LOC138282955
				APOLD1	APOLD1	APOLD1
				APOM	APOM	APOM
				APRT	APRT	APRT
				APRT;LOC138285803	APRT;LOC138285803	APRT;LOC138285803
				APTX	APTX	APTX
				AQP1	AQP1	AQP1
				AQP10	AQP10	AQP10
				AQP10;LOC138248756	AQP10;LOC138248756	AQP10;LOC138248756
				AQP11	AQP11	AQP11
				AQP12B;LOC138266611	AQP12B;LOC138266611	AQP12B;LOC138266611
				AQP2;LOC138292226	AQP2;LOC138292226	AQP2;LOC138292226
				AQP2;LOC138294073	AQP2;LOC138294073	AQP2;LOC138294073
				AQP2;LOC138294075	AQP2;LOC138294075	AQP2;LOC138294075
				AQP2;LOC138294076	AQP2;LOC138294076	AQP2;LOC138294076
				AQP2;LOC138294077	AQP2;LOC138294077	AQP2;LOC138294077
				AQP4;LOC138273649	AQP4;LOC138273649	AQP4;LOC138273649
				AQP4;LOC138282460	AQP4;LOC138282460	AQP4;LOC138282460
				AQP4;LOC138282626	AQP4;LOC138282626	AQP4;LOC138282626
				AQP5;LOC138292224	AQP5;LOC138292224	AQP5;LOC138292224
				AQP5;LOC138292228	AQP5;LOC138292228	AQP5;LOC138292228
				AQP7;LOC138268318	AQP7;LOC138268318	AQP7;LOC138268318
				AQP8	AQP8	AQP8
				AQP9;LOC138283891	AQP9;LOC138283891	AQP9;LOC138283891
				ARAP1;LOC138261056	ARAP1;LOC138261056	ARAP1;LOC138261056
				ARAP2	ARAP2	ARAP2
				ARB2BP;LOC138250238	ARB2BP;LOC138250238	ARB2BP;LOC138250238
				ARC	ARC	ARC
				AREG	AREG	AREG
				ARF1;LOC138248775	ARF1;LOC138248775	ARF1;LOC138248775
				ARF1;LOC138248776	ARF1;LOC138248776	ARF1;LOC138248776
				ARF1;LOC138248777	ARF1;LOC138248777	ARF1;LOC138248777
				ARF1;LOC138299372	ARF1;LOC138299372	ARF1;LOC138299372
				ARF1;LOC138299373	ARF1;LOC138299373	ARF1;LOC138299373
				ARF1;LOC138299374	ARF1;LOC138299374	ARF1;LOC138299374
				ARF1;LOC138299376	ARF1;LOC138299376	ARF1;LOC138299376
				ARF6	ARF6	ARF6
				ARF6;LOC138259278	ARF6;LOC138259278	ARF6;LOC138259278
				ARFGEF3	ARFGEF3	ARFGEF3
				ARG1	ARG1	ARG1
				ARHGAP1	ARHGAP1	ARHGAP1
				ARHGAP11A	ARHGAP11A	ARHGAP11A
				ARHGAP11A;LOC138259339	ARHGAP11A;LOC138259339	ARHGAP11A;LOC138259339
				ARHGAP18	ARHGAP18	ARHGAP18
				ARHGAP19	ARHGAP19	ARHGAP19
				ARHGAP1;LOC138281256	ARHGAP1;LOC138281256	ARHGAP1;LOC138281256
				ARHGAP20	ARHGAP20	ARHGAP20
				ARHGAP20;LOC138261443	ARHGAP20;LOC138261443	ARHGAP20;LOC138261443
				ARHGAP25	ARHGAP25	ARHGAP25
				ARHGAP27	ARHGAP27	ARHGAP27
				ARHGAP30	ARHGAP30	ARHGAP30
				ARHGAP40	ARHGAP40	ARHGAP40
				ARHGAP6;LOC138259982	ARHGAP6;LOC138259982	ARHGAP6;LOC138259982
				ARHGEF16	ARHGEF16	ARHGEF16
				ARHGEF19	ARHGEF19	ARHGEF19
				ARHGEF19;LOC138300880	ARHGEF19;LOC138300880	ARHGEF19;LOC138300880
				ARHGEF33	ARHGEF33	ARHGEF33
				ARHGEF37	ARHGEF37	ARHGEF37
				ARHGEF38	ARHGEF38	ARHGEF38
				ARHGEF39	ARHGEF39	ARHGEF39
				ARHGEF3;LOC138260967	ARHGEF3;LOC138260967	ARHGEF3;LOC138260967
				ARHGEF5;LOC138303481	ARHGEF5;LOC138303481	ARHGEF5;LOC138303481
				ARID3C	ARID3C	ARID3C
				ARID5A	ARID5A	ARID5A
				ARID5A;LOC138250423	ARID5A;LOC138250423	ARID5A;LOC138250423
				ARL10	ARL10	ARL10
				ARL11	ARL11	ARL11
				ARL13A	ARL13A	ARL13A
				ARL14	ARL14	ARL14
				ARL14EPL	ARL14EPL	ARL14EPL
				ARL2	ARL2	ARL2
				ARL2BP	ARL2BP	ARL2BP
				ARL4A	ARL4A	ARL4A
				ARL4D	ARL4D	ARL4D
				ARL5C	ARL5C	ARL5C
				ARL6IP1	ARL6IP1	ARL6IP1
				ARL6IP5	ARL6IP5	ARL6IP5
				ARL6IP6	ARL6IP6	ARL6IP6
				ARMC10	ARMC10	ARMC10
				ARMC2	ARMC2	ARMC2
				ARMC3	ARMC3	ARMC3
				ARMC5	ARMC5	ARMC5
				ARMC6	ARMC6	ARMC6
				ARMC7	ARMC7	ARMC7
				ARMCX4;LOC138266524	ARMCX4;LOC138266524	ARMCX4;LOC138266524
				ARMH1	ARMH1	ARMH1
				ARMH4	ARMH4	ARMH4
				ARMT1	ARMT1	ARMT1
				ARPC1A;LOC138245867	ARPC1A;LOC138245867	ARPC1A;LOC138245867
				ARPC3	ARPC3	ARPC3
				ARPC5	ARPC5	ARPC5
				ARPC5L	ARPC5L	ARPC5L
				ARPP19	ARPP19	ARPP19
				ARPP21	ARPP21	ARPP21
				ARR3	ARR3	ARR3
				ARRDC2;LOC138267658	ARRDC2;LOC138267658	ARRDC2;LOC138267658
				ARRDC2;LOC138267829	ARRDC2;LOC138267829	ARRDC2;LOC138267829
				ARRDC2;LOC138268747	ARRDC2;LOC138268747	ARRDC2;LOC138268747
				ARRDC2;LOC138268748	ARRDC2;LOC138268748	ARRDC2;LOC138268748
				ARRDC2;LOC138268749	ARRDC2;LOC138268749	ARRDC2;LOC138268749
				ARRDC3	ARRDC3	ARRDC3
				ARSA;LOC138288162	ARSA;LOC138288162	ARSA;LOC138288162
				ARSA;LOC138293756	ARSA;LOC138293756	ARSA;LOC138293756
				ARSD;LOC138250328	ARSD;LOC138250328	ARSD;LOC138250328
				ARSD;LOC138250329	ARSD;LOC138250329	ARSD;LOC138250329
				ARSJ	ARSJ	ARSJ
				ART1;LOC138249059	ART1;LOC138249059	ART1;LOC138249059
				ART1;LOC138249060	ART1;LOC138249060	ART1;LOC138249060
				ART1;LOC138249715	ART1;LOC138249715	ART1;LOC138249715
				ART1;LOC138249716	ART1;LOC138249716	ART1;LOC138249716
				ART5;LOC138249717	ART5;LOC138249717	ART5;LOC138249717
				ARTN	ARTN	ARTN
				ARV1	ARV1	ARV1
				ARX	ARX	ARX
				ASAH2	ASAH2	ASAH2
				ASAP1;LOC138304104	ASAP1;LOC138304104	ASAP1;LOC138304104
				ASB12	ASB12	ASB12
				ASB13	ASB13	ASB13
				ASB14	ASB14	ASB14
				ASB15	ASB15	ASB15
				ASB16	ASB16	ASB16
				ASB17	ASB17	ASB17
				ASB18	ASB18	ASB18
				ASB2	ASB2	ASB2
				ASB4	ASB4	ASB4
				ASB5	ASB5	ASB5
				ASCL1	ASCL1	ASCL1
				ASCL1;LOC138246389	ASCL1;LOC138246389	ASCL1;LOC138246389
				ASCL4	ASCL4	ASCL4
				ASCL5	ASCL5	ASCL5
				ASF1A	ASF1A	ASF1A
				ASF1B;LOC138292873	ASF1B;LOC138292873	ASF1B;LOC138292873
				ASGR1;LOC138267831	ASGR1;LOC138267831	ASGR1;LOC138267831
				ASGR2;LOC138268174	ASGR2;LOC138268174	ASGR2;LOC138268174
				ASGR2;LOC138303692	ASGR2;LOC138303692	ASGR2;LOC138303692
				ASIC1	ASIC1	ASIC1
				ASIC1;LOC138262427	ASIC1;LOC138262427	ASIC1;LOC138262427
				ASIC2	ASIC2	ASIC2
				ASIC4	ASIC4	ASIC4
				ASIC5	ASIC5	ASIC5
				ASIP	ASIP	ASIP
				ASMT	ASMT	ASMT
				ASMT;LOC138249169	ASMT;LOC138249169	ASMT;LOC138249169
				ASMT;LOC138250333	ASMT;LOC138250333	ASMT;LOC138250333
				ASMT;LOC138250335	ASMT;LOC138250335	ASMT;LOC138250335
				ASNS	ASNS	ASNS
				ASPDH	ASPDH	ASPDH
				ASPG;LOC138283497	ASPG;LOC138283497	ASPG;LOC138283497
				ASPHD1	ASPHD1	ASPHD1
				ASPM	ASPM	ASPM
				ASPN	ASPN	ASPN
				ASRGL1;LOC138296535	ASRGL1;LOC138296535	ASRGL1;LOC138296535
				ASS1	ASS1	ASS1
				ASTE1	ASTE1	ASTE1
				ASTL;LOC138261107	ASTL;LOC138261107	ASTL;LOC138261107
				ASTL;LOC138261108	ASTL;LOC138261108	ASTL;LOC138261108
				ASTL;LOC138261109	ASTL;LOC138261109	ASTL;LOC138261109
				ASTL;LOC138261111	ASTL;LOC138261111	ASTL;LOC138261111
				ASTL;LOC138261112	ASTL;LOC138261112	ASTL;LOC138261112
				ASTL;LOC138283275	ASTL;LOC138283275	ASTL;LOC138283275
				ASTL;LOC138283732	ASTL;LOC138283732	ASTL;LOC138283732
				ASTL;LOC138285955	ASTL;LOC138285955	ASTL;LOC138285955
				ASTL;LOC138287227	ASTL;LOC138287227	ASTL;LOC138287227
				ASTL;LOC138287308	ASTL;LOC138287308	ASTL;LOC138287308
				ASTL;LOC138299834	ASTL;LOC138299834	ASTL;LOC138299834
				ASTL;LOC138299836	ASTL;LOC138299836	ASTL;LOC138299836
				ASTN1	ASTN1	ASTN1
				ASTN2	ASTN2	ASTN2
				ASZ1	ASZ1	ASZ1
				ATAD1;LOC138265856	ATAD1;LOC138265856	ATAD1;LOC138265856
				ATAD2	ATAD2	ATAD2
				ATCAY	ATCAY	ATCAY
				ATF7IP;LOC138259557	ATF7IP;LOC138259557	ATF7IP;LOC138259557
				ATG101	ATG101	ATG101
				ATG12	ATG12	ATG12
				ATG13	ATG13	ATG13
				ATL1	ATL1	ATL1
				ATOH1	ATOH1	ATOH1
				ATOH8	ATOH8	ATOH8
				ATP10B	ATP10B	ATP10B
				ATP12A	ATP12A	ATP12A
				ATP12A;LOC138246687	ATP12A;LOC138246687	ATP12A;LOC138246687
				ATP13A4;LOC138265200	ATP13A4;LOC138265200	ATP13A4;LOC138265200
				ATP13A4;LOC138265202	ATP13A4;LOC138265202	ATP13A4;LOC138265202
				ATP13A4;LOC138265203	ATP13A4;LOC138265203	ATP13A4;LOC138265203
				ATP13A4;LOC138265204	ATP13A4;LOC138265204	ATP13A4;LOC138265204
				ATP13A4;LOC138265205	ATP13A4;LOC138265205	ATP13A4;LOC138265205
				ATP13A4;LOC138265207	ATP13A4;LOC138265207	ATP13A4;LOC138265207
				ATP13A4;LOC138265209	ATP13A4;LOC138265209	ATP13A4;LOC138265209
				ATP13A4;LOC138265210	ATP13A4;LOC138265210	ATP13A4;LOC138265210
				ATP13A4;LOC138266530	ATP13A4;LOC138266530	ATP13A4;LOC138266530
				ATP13A5;LOC138265206	ATP13A5;LOC138265206	ATP13A5;LOC138265206
				ATP13A5;LOC138265208	ATP13A5;LOC138265208	ATP13A5;LOC138265208
				ATP13A5;LOC138266526	ATP13A5;LOC138266526	ATP13A5;LOC138266526
				ATP1A3	ATP1A3	ATP1A3
				ATP1B2	ATP1B2	ATP1B2
				ATP1B4	ATP1B4	ATP1B4
				ATP2A1	ATP2A1	ATP2A1
				ATP2A3	ATP2A3	ATP2A3
				ATP2C2	ATP2C2	ATP2C2
				ATP4A	ATP4A	ATP4A
				ATP4B	ATP4B	ATP4B
				ATP5F1B	ATP5F1B	ATP5F1B
				ATP5F1C	ATP5F1C	ATP5F1C
				ATP5F1D	ATP5F1D	ATP5F1D
				ATP5F1E	ATP5F1E	ATP5F1E
				ATP5IF1	ATP5IF1	ATP5IF1
				ATP5MC2	ATP5MC2	ATP5MC2
				ATP5MC3	ATP5MC3	ATP5MC3
				ATP5MF	ATP5MF	ATP5MF
				ATP5MG	ATP5MG	ATP5MG
				ATP5PB	ATP5PB	ATP5PB
				ATP5PD	ATP5PD	ATP5PD
				ATP5PF	ATP5PF	ATP5PF
				ATP5PO	ATP5PO	ATP5PO
				ATP6AP1;LOC138288350	ATP6AP1;LOC138288350	ATP6AP1;LOC138288350
				ATP6AP1L;LOC138285144	ATP6AP1L;LOC138285144	ATP6AP1L;LOC138285144
				ATP6V0A4;LOC138287144	ATP6V0A4;LOC138287144	ATP6V0A4;LOC138287144
				ATP6V0A4;LOC138287520	ATP6V0A4;LOC138287520	ATP6V0A4;LOC138287520
				ATP6V0A4;LOC138288493	ATP6V0A4;LOC138288493	ATP6V0A4;LOC138288493
				ATP6V0D2	ATP6V0D2	ATP6V0D2
				ATP6V0E2	ATP6V0E2	ATP6V0E2
				ATP6V1A	ATP6V1A	ATP6V1A
				ATP6V1B1	ATP6V1B1	ATP6V1B1
				ATP6V1C2	ATP6V1C2	ATP6V1C2
				ATP6V1F	ATP6V1F	ATP6V1F
				ATP6V1G1	ATP6V1G1	ATP6V1G1
				ATP6V1G2;LOC138299150	ATP6V1G2;LOC138299150	ATP6V1G2;LOC138299150
				ATP6V1G2;LOC138301847	ATP6V1G2;LOC138301847	ATP6V1G2;LOC138301847
				ATP6V1G3	ATP6V1G3	ATP6V1G3
				ATP7B	ATP7B	ATP7B
				ATP8A2	ATP8A2	ATP8A2
				ATP8B1	ATP8B1	ATP8B1
				ATP8B3	ATP8B3	ATP8B3
				ATP8B3;LOC138259698	ATP8B3;LOC138259698	ATP8B3;LOC138259698
				ATP8B3;LOC138268383	ATP8B3;LOC138268383	ATP8B3;LOC138268383
				ATP8B4	ATP8B4	ATP8B4
				ATPAF2	ATPAF2	ATPAF2
				AUNIP	AUNIP	AUNIP
				AUP1	AUP1	AUP1
				AURKA	AURKA	AURKA
				AURKAIP1	AURKAIP1	AURKAIP1
				AURKB;LOC138261622	AURKB;LOC138261622	AURKB;LOC138261622
				AVIL	AVIL	AVIL
				AVP;LOC138296213	AVP;LOC138296213	AVP;LOC138296213
				AVPI1	AVPI1	AVPI1
				AVPR1A;LOC138288227	AVPR1A;LOC138288227	AVPR1A;LOC138288227
				AVPR1B	AVPR1B	AVPR1B
				AVPR1B;LOC138288537	AVPR1B;LOC138288537	AVPR1B;LOC138288537
				AVPR2	AVPR2	AVPR2
				AXDND1	AXDND1	AXDND1
				AXIN2;LOC138246246	AXIN2;LOC138246246	AXIN2;LOC138246246
				AXL	AXL	AXL
				AXL;LOC138259928	AXL;LOC138259928	AXL;LOC138259928
				B3GALNT1;LOC138265485	B3GALNT1;LOC138265485	B3GALNT1;LOC138265485
				B3GALNT1;LOC138266582	B3GALNT1;LOC138266582	B3GALNT1;LOC138266582
				B3GALNT2	B3GALNT2	B3GALNT2
				B3GALT1	B3GALT1	B3GALT1
				B3GALT1;LOC138251550	B3GALT1;LOC138251550	B3GALT1;LOC138251550
				B3GALT2	B3GALT2	B3GALT2
				B3GALT2;LOC138266040	B3GALT2;LOC138266040	B3GALT2;LOC138266040
				B3GALT2;LOC138292775	B3GALT2;LOC138292775	B3GALT2;LOC138292775
				B3GALT2;LOC138292777	B3GALT2;LOC138292777	B3GALT2;LOC138292777
				B3GALT2;LOC138296829	B3GALT2;LOC138296829	B3GALT2;LOC138296829
				B3GALT2;LOC138296831	B3GALT2;LOC138296831	B3GALT2;LOC138296831
				B3GALT2;LOC138296832	B3GALT2;LOC138296832	B3GALT2;LOC138296832
				B3GALT2;LOC138296833	B3GALT2;LOC138296833	B3GALT2;LOC138296833
				B3GALT5	B3GALT5	B3GALT5
				B3GALT5;LOC138266856	B3GALT5;LOC138266856	B3GALT5;LOC138266856
				B3GALT5;LOC138266857	B3GALT5;LOC138266857	B3GALT5;LOC138266857
				B3GALT6	B3GALT6	B3GALT6
				B3GALT9	B3GALT9	B3GALT9
				B3GAT1	B3GAT1	B3GAT1
				B3GAT1;LOC138248832	B3GAT1;LOC138248832	B3GAT1;LOC138248832
				B3GAT1;LOC138259204	B3GAT1;LOC138259204	B3GAT1;LOC138259204
				B3GAT1;LOC138299643	B3GAT1;LOC138299643	B3GAT1;LOC138299643
				B3GAT1;LOC138299647	B3GAT1;LOC138299647	B3GAT1;LOC138299647
				B3GAT2	B3GAT2	B3GAT2
				B3GAT3	B3GAT3	B3GAT3
				B3GNT2;LOC138259893	B3GNT2;LOC138259893	B3GNT2;LOC138259893
				B3GNT2;LOC138266860	B3GNT2;LOC138266860	B3GNT2;LOC138266860
				B3GNT2;LOC138297036	B3GNT2;LOC138297036	B3GNT2;LOC138297036
				B3GNT3	B3GNT3	B3GNT3
				B3GNT3;LOC138268007	B3GNT3;LOC138268007	B3GNT3;LOC138268007
				B3GNT4	B3GNT4	B3GNT4
				B3GNT5	B3GNT5	B3GNT5
				B3GNT6;LOC138268170	B3GNT6;LOC138268170	B3GNT6;LOC138268170
				B3GNT7	B3GNT7	B3GNT7
				B3GNT7;LOC138300510	B3GNT7;LOC138300510	B3GNT7;LOC138300510
				B3GNT8	B3GNT8	B3GNT8
				B3GNT9	B3GNT9	B3GNT9
				B3GNT9;LOC138266858	B3GNT9;LOC138266858	B3GNT9;LOC138266858
				B4GALNT1	B4GALNT1	B4GALNT1
				B4GALNT2	B4GALNT2	B4GALNT2
				B4GALNT3	B4GALNT3	B4GALNT3
				B4GALT1;LOC138266973	B4GALT1;LOC138266973	B4GALT1;LOC138266973
				B4GALT1;LOC138267388	B4GALT1;LOC138267388	B4GALT1;LOC138267388
				B4GAT1	B4GAT1	B4GAT1
				B9D2	B9D2	B9D2
				B9D2;LOC138278745	B9D2;LOC138278745	B9D2;LOC138278745
				B9D2;LOC138278746	B9D2;LOC138278746	B9D2;LOC138278746
				B9D2;LOC138304484	B9D2;LOC138304484	B9D2;LOC138304484
				BAALC	BAALC	BAALC
				BAALC;LOC138295431	BAALC;LOC138295431	BAALC;LOC138295431
				BAAT;LOC138287426	BAAT;LOC138287426	BAAT;LOC138287426
				BAAT;LOC138293601	BAAT;LOC138293601	BAAT;LOC138293601
				BAAT;LOC138293603	BAAT;LOC138293603	BAAT;LOC138293603
				BAAT;LOC138293604	BAAT;LOC138293604	BAAT;LOC138293604
				BAAT;LOC138293609	BAAT;LOC138293609	BAAT;LOC138293609
				BAAT;LOC138293611	BAAT;LOC138293611	BAAT;LOC138293611
				BAAT;LOC138300554	BAAT;LOC138300554	BAAT;LOC138300554
				BABAM1	BABAM1	BABAM1
				BAD	BAD	BAD
				BAG2	BAG2	BAG2
				BAG4	BAG4	BAG4
				BAG5	BAG5	BAG5
				BAIAP2L1	BAIAP2L1	BAIAP2L1
				BAIAP2L2	BAIAP2L2	BAIAP2L2
				BAIAP3	BAIAP3	BAIAP3
				BANF1	BANF1	BANF1
				BANK1	BANK1	BANK1
				BARHL1	BARHL1	BARHL1
				BARHL2	BARHL2	BARHL2
				BARX1	BARX1	BARX1
				BARX2	BARX2	BARX2
				BATF2	BATF2	BATF2
				BATF3	BATF3	BATF3
				BAX	BAX	BAX
				BBC3	BBC3	BBC3
				BBIP1	BBIP1	BBIP1
				BBOF1	BBOF1	BBOF1
				BBS10	BBS10	BBS10
				BBS12	BBS12	BBS12
				BBS1;LOC138258720	BBS1;LOC138258720	BBS1;LOC138258720
				BBS5	BBS5	BBS5
				BCAM	BCAM	BCAM
				BCAN	BCAN	BCAN
				BCAR3	BCAR3	BCAR3
				BCAR3;LOC138292135	BCAR3;LOC138292135	BCAR3;LOC138292135
				BCAS1	BCAS1	BCAS1
				BCAS2	BCAS2	BCAS2
				BCAS4	BCAS4	BCAS4
				BCAT1	BCAT1	BCAT1
				BCDIN3D	BCDIN3D	BCDIN3D
				BCHE	BCHE	BCHE
				BCL10	BCL10	BCL10
				BCL11B	BCL11B	BCL11B
				BCL2L12	BCL2L12	BCL2L12
				BCL2L14	BCL2L14	BCL2L14
				BCL2L14;LOC138300088	BCL2L14;LOC138300088	BCL2L14;LOC138300088
				BCL2L15	BCL2L15	BCL2L15
				BCL3	BCL3	BCL3
				BCL6B	BCL6B	BCL6B
				BCL7A	BCL7A	BCL7A
				BCL7C	BCL7C	BCL7C
				BCO1	BCO1	BCO1
				BCO2;LOC138261006	BCO2;LOC138261006	BCO2;LOC138261006
				BCO2;LOC138285128	BCO2;LOC138285128	BCO2;LOC138285128
				BCS1L	BCS1L	BCS1L
				BDH1	BDH1	BDH1
				BDH1;LOC138265445	BDH1;LOC138265445	BDH1;LOC138265445
				BDH1;LOC138295686	BDH1;LOC138295686	BDH1;LOC138295686
				BDH2;LOC138304333	BDH2;LOC138304333	BDH2;LOC138304333
				BDKRB2	BDKRB2	BDKRB2
				BDKRB2;LOC138260111	BDKRB2;LOC138260111	BDKRB2;LOC138260111
				BDNF	BDNF	BDNF
				BEGAIN	BEGAIN	BEGAIN
				BEND3	BEND3	BEND3
				BEND4	BEND4	BEND4
				BEND4;LOC138282526	BEND4;LOC138282526	BEND4;LOC138282526
				BEND5	BEND5	BEND5
				BEST1	BEST1	BEST1
				BEST2	BEST2	BEST2
				BEST3	BEST3	BEST3
				BEST4	BEST4	BEST4
				BET1L	BET1L	BET1L
				BFSP1	BFSP1	BFSP1
				BFSP2	BFSP2	BFSP2
				BGLAP	BGLAP	BGLAP
				BHLHA15	BHLHA15	BHLHA15
				BHLHA9	BHLHA9	BHLHA9
				BHLHE22	BHLHE22	BHLHE22
				BHLHE23	BHLHE23	BHLHE23
				BHMT;LOC138284475	BHMT;LOC138284475	BHMT;LOC138284475
				BICC1	BICC1	BICC1
				BICC1;LOC138245536	BICC1;LOC138245536	BICC1;LOC138245536
				BICD1	BICD1	BICD1
				BICDL1	BICDL1	BICDL1
				BICDL1;LOC138286505	BICDL1;LOC138286505	BICDL1;LOC138286505
				BICDL2	BICDL2	BICDL2
				BIN2	BIN2	BIN2
				BIRC5;LOC138257969	BIRC5;LOC138257969	BIRC5;LOC138257969
				BIRC5;LOC138258076	BIRC5;LOC138258076	BIRC5;LOC138258076
				BIRC7	BIRC7	BIRC7
				BLACAT1	BLACAT1	BLACAT1
				BLCAP	BLCAP	BLCAP
				BLK	BLK	BLK
				BLM	BLM	BLM
				BLNK	BLNK	BLNK
				BLOC1S2	BLOC1S2	BLOC1S2
				BLOC1S3	BLOC1S3	BLOC1S3
				BLVRA	BLVRA	BLVRA
				BLVRA;LOC138265988	BLVRA;LOC138265988	BLVRA;LOC138265988
				BLVRB	BLVRB	BLVRB
				BMAL2	BMAL2	BMAL2
				BMERB1	BMERB1	BMERB1
				BMERB1;LOC138246083	BMERB1;LOC138246083	BMERB1;LOC138246083
				BMP10	BMP10	BMP10
				BMP15	BMP15	BMP15
				BMP1;LOC138283277	BMP1;LOC138283277	BMP1;LOC138283277
				BMP1;LOC138283727	BMP1;LOC138283727	BMP1;LOC138283727
				BMP1;LOC138283735	BMP1;LOC138283735	BMP1;LOC138283735
				BMP1;LOC138283736	BMP1;LOC138283736	BMP1;LOC138283736
				BMP2	BMP2	BMP2
				BMP2;LOC138259833	BMP2;LOC138259833	BMP2;LOC138259833
				BMP2;LOC138268275	BMP2;LOC138268275	BMP2;LOC138268275
				BMP2;LOC138300945	BMP2;LOC138300945	BMP2;LOC138300945
				BMP3	BMP3	BMP3
				BMP5	BMP5	BMP5
				BMP6	BMP6	BMP6
				BMP7	BMP7	BMP7
				BMP8B;LOC138284536	BMP8B;LOC138284536	BMP8B;LOC138284536
				BMPER	BMPER	BMPER
				BMX;LOC138249560	BMX;LOC138249560	BMX;LOC138249560
				BNC1	BNC1	BNC1
				BNIP1	BNIP1	BNIP1
				BNIPL	BNIPL	BNIPL
				BOD1;LOC138259017	BOD1;LOC138259017	BOD1;LOC138259017
				BOLA1	BOLA1	BOLA1
				BOLA2;LOC138304182	BOLA2;LOC138304182	BOLA2;LOC138304182
				BOLA3	BOLA3	BOLA3
				BORA	BORA	BORA
				BORCS6;LOC138258831	BORCS6;LOC138258831	BORCS6;LOC138258831
				BORCS6;LOC138292544	BORCS6;LOC138292544	BORCS6;LOC138292544
				BORCS8	BORCS8	BORCS8
				BPHL;LOC138287732	BPHL;LOC138287732	BPHL;LOC138287732
				BPI;LOC138303860	BPI;LOC138303860	BPI;LOC138303860
				BPI;LOC138304050	BPI;LOC138304050	BPI;LOC138304050
				BPIFB2	BPIFB2	BPIFB2
				BPIFB4;LOC138247246	BPIFB4;LOC138247246	BPIFB4;LOC138247246
				BPIFC;LOC138304025	BPIFC;LOC138304025	BPIFC;LOC138304025
				BRD3OS	BRD3OS	BRD3OS
				BRD9	BRD9	BRD9
				BRDT;LOC138293239	BRDT;LOC138293239	BRDT;LOC138293239
				BRDT;LOC138293939	BRDT;LOC138293939	BRDT;LOC138293939
				BRF2	BRF2	BRF2
				BRI3BP	BRI3BP	BRI3BP
				BRICD5	BRICD5	BRICD5
				BRICD5;LOC138250118	BRICD5;LOC138250118	BRICD5;LOC138250118
				BRINP1	BRINP1	BRINP1
				BRINP2	BRINP2	BRINP2
				BRIX1	BRIX1	BRIX1
				BRMS1L	BRMS1L	BRMS1L
				BRS3	BRS3	BRS3
				BRSK1	BRSK1	BRSK1
				BRSK2	BRSK2	BRSK2
				BSN	BSN	BSN
				BSND	BSND	BSND
				BSPRY	BSPRY	BSPRY
				BST1;LOC138248727	BST1;LOC138248727	BST1;LOC138248727
				BSX	BSX	BSX
				BTBD17	BTBD17	BTBD17
				BTBD18	BTBD18	BTBD18
				BTBD19	BTBD19	BTBD19
				BTBD3	BTBD3	BTBD3
				BTBD6	BTBD6	BTBD6
				BTC	BTC	BTC
				BTC;LOC138302123	BTC;LOC138302123	BTC;LOC138302123
				BTD	BTD	BTD
				BTG3;LOC138246571	BTG3;LOC138246571	BTG3;LOC138246571
				BTG3;LOC138246572	BTG3;LOC138246572	BTG3;LOC138246572
				BTG3;LOC138246573	BTG3;LOC138246573	BTG3;LOC138246573
				BTG4	BTG4	BTG4
				BTK	BTK	BTK
				BTLA;LOC138248761	BTLA;LOC138248761	BTLA;LOC138248761
				BTN1A1;LOC138262477	BTN1A1;LOC138262477	BTN1A1;LOC138262477
				BTN1A1;LOC138276140	BTN1A1;LOC138276140	BTN1A1;LOC138276140
				BTN1A1;LOC138278646	BTN1A1;LOC138278646	BTN1A1;LOC138278646
				BTN1A1;LOC138278793	BTN1A1;LOC138278793	BTN1A1;LOC138278793
				BTN1A1;LOC138279330	BTN1A1;LOC138279330	BTN1A1;LOC138279330
				BTN1A1;LOC138299177	BTN1A1;LOC138299177	BTN1A1;LOC138299177
				BTN1A1;LOC138299190	BTN1A1;LOC138299190	BTN1A1;LOC138299190
				BTN1A1;LOC138299205	BTN1A1;LOC138299205	BTN1A1;LOC138299205
				BTN1A1;LOC138299254	BTN1A1;LOC138299254	BTN1A1;LOC138299254
				BTN1A1;LOC138301481	BTN1A1;LOC138301481	BTN1A1;LOC138301481
				BTN2A1;LOC138299176	BTN2A1;LOC138299176	BTN2A1;LOC138299176
				BTN2A1;LOC138301483	BTN2A1;LOC138301483	BTN2A1;LOC138301483
				BTN2A2;LOC138249274	BTN2A2;LOC138249274	BTN2A2;LOC138249274
				BTN2A2;LOC138299208	BTN2A2;LOC138299208	BTN2A2;LOC138299208
				BTN3A2;LOC138301857	BTN3A2;LOC138301857	BTN3A2;LOC138301857
				BTN3A3;LOC138299251	BTN3A3;LOC138299251	BTN3A3;LOC138299251
				BTRC	BTRC	BTRC
				BUB1	BUB1	BUB1
				BUB1B	BUB1B	BUB1B
				BUD13	BUD13	BUD13
				BUD31	BUD31	BUD31
				BYSL	BYSL	BYSL
				BZW1	BZW1	BZW1
				C10H16orf89	C10H16orf89	C10H16orf89
				C10H16orf96	C10H16orf96	C10H16orf96
				C10H7orf78	C10H7orf78	C10H7orf78
				C10H9orf152	C10H9orf152	C10H9orf152
				C11H12orf43	C11H12orf43	C11H12orf43
				C11H17orf50	C11H17orf50	C11H17orf50
				C11H22orf15	C11H22orf15	C11H22orf15
				C11H22orf39	C11H22orf39	C11H22orf39
				C11H2orf68	C11H2orf68	C11H2orf68
				C11H3orf80	C11H3orf80	C11H3orf80
				C11H8orf58	C11H8orf58	C11H8orf58
				C11orf16;LOC138287466	C11orf16;LOC138287466	C11orf16;LOC138287466
				C11orf54;LOC138286545	C11orf54;LOC138286545	C11orf54;LOC138286545
				C11orf54;LOC138286546	C11orf54;LOC138286546	C11orf54;LOC138286546
				C11orf96;LOC138283748	C11orf96;LOC138283748	C11orf96;LOC138283748
				C12H16orf46	C12H16orf46	C12H16orf46
				C12H16orf74	C12H16orf74	C12H16orf74
				C12H17orf114	C12H17orf114	C12H17orf114
				C12H19orf25	C12H19orf25	C12H19orf25
				C12H19orf44	C12H19orf44	C12H19orf44
				C12H1orf43	C12H1orf43	C12H1orf43
				C16orf96;LOC138247103	C16orf96;LOC138247103	C16orf96;LOC138247103
				C1D	C1D	C1D
				C1GALT1C1;LOC138258580	C1GALT1C1;LOC138258580	C1GALT1C1;LOC138258580
				C1GALT1C1;LOC138262196	C1GALT1C1;LOC138262196	C1GALT1C1;LOC138262196
				C1QA	C1QA	C1QA
				C1QB	C1QB	C1QB
				C1QBP	C1QBP	C1QBP
				C1QC	C1QC	C1QC
				C1QL1	C1QL1	C1QL1
				C1QL2	C1QL2	C1QL2
				C1QL3	C1QL3	C1QL3
				C1QL4	C1QL4	C1QL4
				C1QTNF1	C1QTNF1	C1QTNF1
				C1QTNF12	C1QTNF12	C1QTNF12
				C1QTNF2	C1QTNF2	C1QTNF2
				C1QTNF2;LOC138265755	C1QTNF2;LOC138265755	C1QTNF2;LOC138265755
				C1QTNF3	C1QTNF3	C1QTNF3
				C1QTNF4	C1QTNF4	C1QTNF4
				C1QTNF5	C1QTNF5	C1QTNF5
				C1QTNF6	C1QTNF6	C1QTNF6
				C1QTNF7	C1QTNF7	C1QTNF7
				C1QTNF9	C1QTNF9	C1QTNF9
				C1QTNF9;LOC138249216	C1QTNF9;LOC138249216	C1QTNF9;LOC138249216
				C1QTNF9;LOC138249596	C1QTNF9;LOC138249596	C1QTNF9;LOC138249596
				C1QTNF9B;LOC138265072	C1QTNF9B;LOC138265072	C1QTNF9B;LOC138265072
				C1R	C1R	C1R
				C1R;LOC138245624	C1R;LOC138245624	C1R;LOC138245624
				C1R;LOC138246836	C1R;LOC138246836	C1R;LOC138246836
				C1R;LOC138246837	C1R;LOC138246837	C1R;LOC138246837
				C1R;LOC138247199	C1R;LOC138247199	C1R;LOC138247199
				C1R;LOC138247200	C1R;LOC138247200	C1R;LOC138247200
				C1RL;LOC138246833	C1RL;LOC138246833	C1RL;LOC138246833
				C1S;LOC138247198	C1S;LOC138247198	C1S;LOC138247198
				C1S;LOC138247201	C1S;LOC138247201	C1S;LOC138247201
				C1S;LOC138303694	C1S;LOC138303694	C1S;LOC138303694
				C1S;LOC138303695	C1S;LOC138303695	C1S;LOC138303695
				C1_1H18orf32	C1-1H18orf32	C1-1H18orf32
				C1_1H18orf54	C1-1H18orf54	C1-1H18orf54
				C1_1H2orf81	C1-1H2orf81	C1-1H2orf81
				C1_1H4orf54	C1-1H4orf54	C1-1H4orf54
				C1_1H5orf34	C1-1H5orf34	C1-1H5orf34
				C1_1H5orf63	C1-1H5orf63	C1-1H5orf63
				C1_1H9orf40	C1-1H9orf40	C1-1H9orf40
				C1_2H4orf50	C1-2H4orf50	C1-2H4orf50
				C1orf127;LOC138302164	C1orf127;LOC138302164	C1orf127;LOC138302164
				C1orf87;LOC138293951	C1orf87;LOC138293951	C1orf87;LOC138293951
				C1orf87;LOC138294217	C1orf87;LOC138294217	C1orf87;LOC138294217
				C2;LOC138299142	C2;LOC138299142	C2;LOC138299142
				C2CD4C	C2CD4C	C2CD4C
				C2CD4C;LOC138283256	C2CD4C;LOC138283256	C2CD4C;LOC138283256
				C2CD4C;LOC138284569	C2CD4C;LOC138284569	C2CD4C;LOC138284569
				C2CD4C;LOC138303632	C2CD4C;LOC138303632	C2CD4C;LOC138303632
				C2CD4D	C2CD4D	C2CD4D
				C2_1H7orf25	C2-1H7orf25	C2-1H7orf25
				C2_1H8orf48	C2-1H8orf48	C2-1H8orf48
				C2_2H18orf21	C2-2H18orf21	C2-2H18orf21
				C2_2H8orf34	C2-2H8orf34	C2-2H8orf34
				C2_2H8orf76	C2-2H8orf76	C2-2H8orf76
				C2_2H8orf88	C2-2H8orf88	C2-2H8orf88
				C3	C3	C3
				C3;LOC138292914	C3;LOC138292914	C3;LOC138292914
				C3;LOC138293808	C3;LOC138293808	C3;LOC138293808
				C3AR1;LOC138303686	C3AR1;LOC138303686	C3AR1;LOC138303686
				C3AR1;LOC138303687	C3AR1;LOC138303687	C3AR1;LOC138303687
				C3AR1;LOC138304051	C3AR1;LOC138304051	C3AR1;LOC138304051
				C3_1H11orf16	C3-1H11orf16	C3-1H11orf16
				C3_1H11orf52	C3-1H11orf52	C3-1H11orf52
				C3_1H11orf91	C3-1H11orf91	C3-1H11orf91
				C3_1H11orf96	C3-1H11orf96	C3-1H11orf96
				C3_1H15orf40	C3-1H15orf40	C3-1H15orf40
				C3_1H15orf61	C3-1H15orf61	C3-1H15orf61
				C3_1H1orf216	C3-1H1orf216	C3-1H1orf216
				C3_1H1orf232	C3-1H1orf232	C3-1H1orf232
				C3_1H21orf58	C3-1H21orf58	C3-1H21orf58
				C3_1H2orf66	C3-1H2orf66	C3-1H2orf66
				C3_1H2orf69	C3-1H2orf69	C3-1H2orf69
				C3_1H2orf80	C3-1H2orf80	C3-1H2orf80
				C3orf20;LOC138288009	C3orf20;LOC138288009	C3orf20;LOC138288009
				C4B;LOC138299178	C4B;LOC138299178	C4B;LOC138299178
				C4B;LOC138301475	C4B;LOC138301475	C4B;LOC138301475
				C4BPA;LOC138299904	C4BPA;LOC138299904	C4BPA;LOC138299904
				C4BPB	C4BPB	C4BPB
				C4_1H1orf210	C4-1H1orf210	C4-1H1orf210
				C4_2H19orf38	C4-2H19orf38	C4-2H19orf38
				C4_2H19orf53	C4-2H19orf53	C4-2H19orf53
				C4_2H19orf67	C4-2H19orf67	C4-2H19orf67
				C4_2H1orf141	C4-2H1orf141	C4-2H1orf141
				C4_2H1orf146	C4-2H1orf146	C4-2H1orf146
				C4_2H22orf23	C4-2H22orf23	C4-2H22orf23
				C4orf17;LOC138285433	C4orf17;LOC138285433	C4orf17;LOC138285433
				C4orf33;LOC138301615	C4orf33;LOC138301615	C4orf33;LOC138301615
				C4orf50;LOC138296052	C4orf50;LOC138296052	C4orf50;LOC138296052
				C5	C5	C5
				C5AR1;LOC138259683	C5AR1;LOC138259683	C5AR1;LOC138259683
				C5H1orf115	C5H1orf115	C5H1orf115
				C5H6orf118	C5H6orf118	C5H6orf118
				C5H6orf120	C5H6orf120	C5H6orf120
				C5H6orf58	C5H6orf58	C5H6orf58
				C6;LOC138283476	C6;LOC138283476	C6;LOC138283476
				C6;LOC138283501	C6;LOC138283501	C6;LOC138283501
				C6H10orf105	C6H10orf105	C6H10orf105
				C6H10orf143	C6H10orf143	C6H10orf143
				C6H10orf53	C6H10orf53	C6H10orf53
				C6H10orf71	C6H10orf71	C6H10orf71
				C6H10orf88	C6H10orf88	C6H10orf88
				C6H10orf90	C6H10orf90	C6H10orf90
				C6H14orf119	C6H14orf119	C6H14orf119
				C6H17orf113	C6H17orf113	C6H17orf113
				C6H1orf116	C6H1orf116	C6H1orf116
				C6H1orf159	C6H1orf159	C6H1orf159
				C6H1orf162	C6H1orf162	C6H1orf162
				C6H1orf50	C6H1orf50	C6H1orf50
				C6H6orf136	C6H6orf136	C6H6orf136
				C6H6orf47	C6H6orf47	C6H6orf47
				C6H9orf43	C6H9orf43	C6H9orf43
				C6orf132;LOC138299924	C6orf132;LOC138299924	C6orf132;LOC138299924
				C6orf132;LOC138299925	C6orf132;LOC138299925	C6orf132;LOC138299925
				C7	C7	C7
				C7H12orf57	C7H12orf57	C7H12orf57
				C7H16orf54	C7H16orf54	C7H16orf54
				C7H17orf58	C7H17orf58	C7H17orf58
				C7H19orf81	C7H19orf81	C7H19orf81
				C7H20orf204	C7H20orf204	C7H20orf204
				C7H20orf96	C7H20orf96	C7H20orf96
				C7H7orf50	C7H7orf50	C7H7orf50
				C8A	C8A	C8A
				C8B	C8B	C8B
				C8G	C8G	C8G
				C8H11orf65	C8H11orf65	C8H11orf65
				C8H11orf87	C8H11orf87	C8H11orf87
				C8H13orf42	C8H13orf42	C8H13orf42
				C8H1orf52	C8H1orf52	C8H1orf52
				C8H21orf140	C8H21orf140	C8H21orf140
				C8H2orf49	C8H2orf49	C8H2orf49
				C8H3orf38	C8H3orf38	C8H3orf38
				C8H3orf52	C8H3orf52	C8H3orf52
				C8HXorf58	C8HXorf58	C8HXorf58
				C9	C9	C9
				C9H10orf67	C9H10orf67	C9H10orf67
				C9H11orf68	C9H11orf68	C9H11orf68
				C9H11orf98	C9H11orf98	C9H11orf98
				C9H14orf132	C9H14orf132	C9H14orf132
				C9H3orf18	C9H3orf18	C9H3orf18
				C9H3orf49	C9H3orf49	C9H3orf49
				CA10	CA10	CA10
				CA12	CA12	CA12
				CA13;LOC138277424	CA13;LOC138277424	CA13;LOC138277424
				CA13;LOC138282635	CA13;LOC138282635	CA13;LOC138282635
				CA14	CA14	CA14
				CA2;LOC138282638	CA2;LOC138282638	CA2;LOC138282638
				CA2;LOC138282639	CA2;LOC138282639	CA2;LOC138282639
				CA3	CA3	CA3
				CA4	CA4	CA4
				CA4;LOC138266432	CA4;LOC138266432	CA4;LOC138266432
				CA4;LOC138304408	CA4;LOC138304408	CA4;LOC138304408
				CA6	CA6	CA6
				CA7	CA7	CA7
				CA8	CA8	CA8
				CA9	CA9	CA9
				CABCOCO1	CABCOCO1	CABCOCO1
				CABP1	CABP1	CABP1
				CABP1;LOC138293753	CABP1;LOC138293753	CABP1;LOC138293753
				CABP4	CABP4	CABP4
				CABP5;LOC138304159	CABP5;LOC138304159	CABP5;LOC138304159
				CABP7	CABP7	CABP7
				CABYR	CABYR	CABYR
				CACNA1B	CACNA1B	CACNA1B
				CACNA1E	CACNA1E	CACNA1E
				CACNA1F	CACNA1F	CACNA1F
				CACNA1G	CACNA1G	CACNA1G
				CACNA1H	CACNA1H	CACNA1H
				CACNA1I	CACNA1I	CACNA1I
				CACNA1S	CACNA1S	CACNA1S
				CACNA2D2	CACNA2D2	CACNA2D2
				CACNA2D3	CACNA2D3	CACNA2D3
				CACNA2D4	CACNA2D4	CACNA2D4
				CACNB1	CACNB1	CACNB1
				CACNB4	CACNB4	CACNB4
				CACNG1	CACNG1	CACNG1
				CACNG2	CACNG2	CACNG2
				CACNG3	CACNG3	CACNG3
				CACNG4	CACNG4	CACNG4
				CACNG5	CACNG5	CACNG5
				CACNG6	CACNG6	CACNG6
				CACNG7	CACNG7	CACNG7
				CACNG8	CACNG8	CACNG8
				CACTIN	CACTIN	CACTIN
				CADM2	CADM2	CADM2
				CADM4	CADM4	CADM4
				CADM4;LOC138253154	CADM4;LOC138253154	CADM4;LOC138253154
				CADPS	CADPS	CADPS
				CALB1	CALB1	CALB1
				CALB2	CALB2	CALB2
				CALCB	CALCB	CALCB
				CALCR	CALCR	CALCR
				CALHM1	CALHM1	CALHM1
				CALHM2;LOC138300289	CALHM2;LOC138300289	CALHM2;LOC138300289
				CALHM2;LOC138300290	CALHM2;LOC138300290	CALHM2;LOC138300290
				CALHM3;LOC138300287	CALHM3;LOC138300287	CALHM3;LOC138300287
				CALHM3;LOC138302047	CALHM3;LOC138302047	CALHM3;LOC138302047
				CALHM4	CALHM4	CALHM4
				CALHM6	CALHM6	CALHM6
				CALM1;LOC138260810	CALM1;LOC138260810	CALM1;LOC138260810
				CALM1;LOC138296079	CALM1;LOC138296079	CALM1;LOC138296079
				CALML4	CALML4	CALML4
				CALN1	CALN1	CALN1
				CALR3	CALR3	CALR3
				CALR;LOC138293454	CALR;LOC138293454	CALR;LOC138293454
				CALY	CALY	CALY
				CAMK1	CAMK1	CAMK1
				CAMK1D	CAMK1D	CAMK1D
				CAMK1G	CAMK1G	CAMK1G
				CAMK2A	CAMK2A	CAMK2A
				CAMK2N1	CAMK2N1	CAMK2N1
				CAMK2N2	CAMK2N2	CAMK2N2
				CAMKV	CAMKV	CAMKV
				CAMKV;LOC138261000	CAMKV;LOC138261000	CAMKV;LOC138261000
				CAMP;LOC138260787	CAMP;LOC138260787	CAMP;LOC138260787
				CAMP;LOC138260790	CAMP;LOC138260790	CAMP;LOC138260790
				CAMP;LOC138261690	CAMP;LOC138261690	CAMP;LOC138261690
				CAMP;LOC138261691	CAMP;LOC138261691	CAMP;LOC138261691
				CAMP;LOC138261692	CAMP;LOC138261692	CAMP;LOC138261692
				CAMSAP3	CAMSAP3	CAMSAP3
				CAP1	CAP1	CAP1
				CAPG	CAPG	CAPG
				CAPN10	CAPN10	CAPN10
				CAPN12	CAPN12	CAPN12
				CAPN14	CAPN14	CAPN14
				CAPN1;LOC138296827	CAPN1;LOC138296827	CAPN1;LOC138296827
				CAPN1;LOC138296828	CAPN1;LOC138296828	CAPN1;LOC138296828
				CAPN5;LOC138268695	CAPN5;LOC138268695	CAPN5;LOC138268695
				CAPN6	CAPN6	CAPN6
				CAPN8;LOC138295493	CAPN8;LOC138295493	CAPN8;LOC138295493
				CAPN8;LOC138295495	CAPN8;LOC138295495	CAPN8;LOC138295495
				CAPN8;LOC138297008	CAPN8;LOC138297008	CAPN8;LOC138297008
				CAPN9	CAPN9	CAPN9
				CAPN9;LOC138295478	CAPN9;LOC138295478	CAPN9;LOC138295478
				CAPRIN2	CAPRIN2	CAPRIN2
				CAPS2	CAPS2	CAPS2
				CAPSL	CAPSL	CAPSL
				CAPSL;LOC138267797	CAPSL;LOC138267797	CAPSL;LOC138267797
				CARD10	CARD10	CARD10
				CARD11	CARD11	CARD11
				CARD14	CARD14	CARD14
				CARD19	CARD19	CARD19
				CARD9	CARD9	CARD9
				CARF	CARF	CARF
				CARMIL3	CARMIL3	CARMIL3
				CARNS1;LOC138293639	CARNS1;LOC138293639	CARNS1;LOC138293639
				CARNS1;LOC138294006	CARNS1;LOC138294006	CARNS1;LOC138294006
				CARTPT	CARTPT	CARTPT
				CARTPT;LOC138267807	CARTPT;LOC138267807	CARTPT;LOC138267807
				CARTPT;LOC138268471	CARTPT;LOC138268471	CARTPT;LOC138268471
				CARTPT;LOC138283203	CARTPT;LOC138283203	CARTPT;LOC138283203
				CARTPT;LOC138284137	CARTPT;LOC138284137	CARTPT;LOC138284137
				CASP3	CASP3	CASP3
				CASP3;LOC138265983	CASP3;LOC138265983	CASP3;LOC138265983
				CASP3;LOC138265984	CASP3;LOC138265984	CASP3;LOC138265984
				CASP6;LOC138301046	CASP6;LOC138301046	CASP6;LOC138301046
				CASP6;LOC138301053	CASP6;LOC138301053	CASP6;LOC138301053
				CASP7;LOC138300242	CASP7;LOC138300242	CASP7;LOC138300242
				CASP7;LOC138300243	CASP7;LOC138300243	CASP7;LOC138300243
				CASP8	CASP8	CASP8
				CASQ1	CASQ1	CASQ1
				CASQ2	CASQ2	CASQ2
				CASR	CASR	CASR
				CASR;LOC138246881	CASR;LOC138246881	CASR;LOC138246881
				CASR;LOC138246919	CASR;LOC138246919	CASR;LOC138246919
				CASR;LOC138246920	CASR;LOC138246920	CASR;LOC138246920
				CASR;LOC138246921	CASR;LOC138246921	CASR;LOC138246921
				CASR;LOC138246922	CASR;LOC138246922	CASR;LOC138246922
				CASR;LOC138246923	CASR;LOC138246923	CASR;LOC138246923
				CASR;LOC138246924	CASR;LOC138246924	CASR;LOC138246924
				CASR;LOC138246927	CASR;LOC138246927	CASR;LOC138246927
				CASR;LOC138246928	CASR;LOC138246928	CASR;LOC138246928
				CASR;LOC138247024	CASR;LOC138247024	CASR;LOC138247024
				CASR;LOC138247027	CASR;LOC138247027	CASR;LOC138247027
				CASR;LOC138247032	CASR;LOC138247032	CASR;LOC138247032
				CASR;LOC138247033	CASR;LOC138247033	CASR;LOC138247033
				CASR;LOC138247034	CASR;LOC138247034	CASR;LOC138247034
				CASR;LOC138247035	CASR;LOC138247035	CASR;LOC138247035
				CASR;LOC138247037	CASR;LOC138247037	CASR;LOC138247037
				CASR;LOC138247038	CASR;LOC138247038	CASR;LOC138247038
				CASR;LOC138247039	CASR;LOC138247039	CASR;LOC138247039
				CASR;LOC138247040	CASR;LOC138247040	CASR;LOC138247040
				CASR;LOC138247041	CASR;LOC138247041	CASR;LOC138247041
				CASR;LOC138248999	CASR;LOC138248999	CASR;LOC138248999
				CASR;LOC138249000	CASR;LOC138249000	CASR;LOC138249000
				CASR;LOC138249001	CASR;LOC138249001	CASR;LOC138249001
				CASR;LOC138249015	CASR;LOC138249015	CASR;LOC138249015
				CASR;LOC138249016	CASR;LOC138249016	CASR;LOC138249016
				CASR;LOC138249017	CASR;LOC138249017	CASR;LOC138249017
				CASR;LOC138249018	CASR;LOC138249018	CASR;LOC138249018
				CASR;LOC138249019	CASR;LOC138249019	CASR;LOC138249019
				CASR;LOC138249283	CASR;LOC138249283	CASR;LOC138249283
				CASR;LOC138249285	CASR;LOC138249285	CASR;LOC138249285
				CASR;LOC138249286	CASR;LOC138249286	CASR;LOC138249286
				CASR;LOC138249287	CASR;LOC138249287	CASR;LOC138249287
				CASR;LOC138249288	CASR;LOC138249288	CASR;LOC138249288
				CASR;LOC138249289	CASR;LOC138249289	CASR;LOC138249289
				CASR;LOC138249290	CASR;LOC138249290	CASR;LOC138249290
				CASR;LOC138249291	CASR;LOC138249291	CASR;LOC138249291
				CASR;LOC138249292	CASR;LOC138249292	CASR;LOC138249292
				CASR;LOC138249293	CASR;LOC138249293	CASR;LOC138249293
				CASR;LOC138249294	CASR;LOC138249294	CASR;LOC138249294
				CASR;LOC138249295	CASR;LOC138249295	CASR;LOC138249295
				CASR;LOC138249296	CASR;LOC138249296	CASR;LOC138249296
				CASR;LOC138249297	CASR;LOC138249297	CASR;LOC138249297
				CASR;LOC138249298	CASR;LOC138249298	CASR;LOC138249298
				CASR;LOC138249299	CASR;LOC138249299	CASR;LOC138249299
				CASR;LOC138249300	CASR;LOC138249300	CASR;LOC138249300
				CASR;LOC138249301	CASR;LOC138249301	CASR;LOC138249301
				CASR;LOC138249302	CASR;LOC138249302	CASR;LOC138249302
				CASR;LOC138249303	CASR;LOC138249303	CASR;LOC138249303
				CASR;LOC138249309	CASR;LOC138249309	CASR;LOC138249309
				CASR;LOC138249310	CASR;LOC138249310	CASR;LOC138249310
				CASR;LOC138249311	CASR;LOC138249311	CASR;LOC138249311
				CASR;LOC138249312	CASR;LOC138249312	CASR;LOC138249312
				CASR;LOC138249313	CASR;LOC138249313	CASR;LOC138249313
				CASR;LOC138249314	CASR;LOC138249314	CASR;LOC138249314
				CASR;LOC138249474	CASR;LOC138249474	CASR;LOC138249474
				CASR;LOC138257078	CASR;LOC138257078	CASR;LOC138257078
				CASR;LOC138257126	CASR;LOC138257126	CASR;LOC138257126
				CASR;LOC138257142	CASR;LOC138257142	CASR;LOC138257142
				CASR;LOC138257253	CASR;LOC138257253	CASR;LOC138257253
				CASR;LOC138257269	CASR;LOC138257269	CASR;LOC138257269
				CASR;LOC138257301	CASR;LOC138257301	CASR;LOC138257301
				CASR;LOC138257333	CASR;LOC138257333	CASR;LOC138257333
				CASR;LOC138260698	CASR;LOC138260698	CASR;LOC138260698
				CASR;LOC138260699	CASR;LOC138260699	CASR;LOC138260699
				CASR;LOC138262356	CASR;LOC138262356	CASR;LOC138262356
				CASR;LOC138262357	CASR;LOC138262357	CASR;LOC138262357
				CASR;LOC138262358	CASR;LOC138262358	CASR;LOC138262358
				CASR;LOC138262359	CASR;LOC138262359	CASR;LOC138262359
				CASR;LOC138262360	CASR;LOC138262360	CASR;LOC138262360
				CASR;LOC138262363	CASR;LOC138262363	CASR;LOC138262363
				CASR;LOC138262388	CASR;LOC138262388	CASR;LOC138262388
				CASR;LOC138262389	CASR;LOC138262389	CASR;LOC138262389
				CASR;LOC138262390	CASR;LOC138262390	CASR;LOC138262390
				CASR;LOC138262391	CASR;LOC138262391	CASR;LOC138262391
				CASR;LOC138262392	CASR;LOC138262392	CASR;LOC138262392
				CASR;LOC138262393	CASR;LOC138262393	CASR;LOC138262393
