## Supplementary material for "A Single Cell Atlas of the Newt Iris During Lens Regeneration": Table S3 (part 78 of 139)

### Sheet: NPCE_Intact (continued)
p_val	logFC	AveExpr	p_val_adj	gene_names	Gene	_row
0.02016	-1.342	9.452	0.11	RNF213	RNF213	RNF213
0.02017	-0.748	5.706	0.11	DHX37	DHX37	DHX37
0.02019	-0.2713	7.743	0.1101	ZNF638	ZNF638	ZNF638
0.02022	-0.4575	7.136	0.1101	SKIC3	SKIC3	SKIC3
0.02023	-0.7058	5.076	0.1101	TMCC2	TMCC2	TMCC2
0.02023	0.598	3.073	0.1101	LYRM2;LOC138257541	LYRM2;LOC138257541	LYRM2;LOC138257541
0.02026	1.169	2.049	0.1103	KCNK15	KCNK15	KCNK15
0.02035	0.7984	2.443	0.1107	TNNI3K	TNNI3K	TNNI3K
0.02035	-5.056	0.9841	0.1107	MID2;LOC138265356	MID2;LOC138265356	MID2;LOC138265356
0.02037	-0.3317	7.276	0.1108	SART1	SART1	SART1
0.02042	0.3736	5.064	0.111	TFEB	TFEB	TFEB
0.02045	0.815	4.172	0.1111	LOC138281587	LOC138281587	LOC138281587
0.02045	-1.148	6.273	0.1111	RPS12	RPS12	RPS12
0.02047	0.7899	2.579	0.1112	PEX10	PEX10	PEX10
0.02048	0.611	6.462	0.1112	MKNK2	MKNK2	MKNK2
0.02049	1.294	5.51	0.1112	ADAMTS7	ADAMTS7	ADAMTS7
0.0205	1.258	1.548	0.1112	RHOBTB1	RHOBTB1	RHOBTB1
0.02051	1.217	5.507	0.1112	RXFP1;LOC138261292	RXFP1;LOC138261292	RXFP1;LOC138261292
0.02056	-0.8269	3.032	0.1115	CDC7	CDC7	CDC7
0.02058	1.026	1.61	0.1115	PLCXD2	PLCXD2	PLCXD2
0.02059	0.3927	5.218	0.1115	SLC39A13	SLC39A13	SLC39A13
0.02059	-1.112	3.133	0.1115	NCEH1	NCEH1	NCEH1
0.02062	1.262	1.536	0.1117	LOC138250346	LOC138250346	LOC138250346
0.02063	0.7949	3.048	0.1117	TM7SF2	TM7SF2	TM7SF2
0.02069	-0.8205	2.744	0.112	HYAL1	HYAL1	HYAL1
0.02071	-4.057	3.602	0.112	BTN1A1;LOC138299190	BTN1A1;LOC138299190	BTN1A1;LOC138299190
0.02072	0.5615	5.187	0.1121	EEF2K	EEF2K	EEF2K
0.02073	-0.6492	5.005	0.1121	INTS9	INTS9	INTS9
0.02075	-0.3314	7.289	0.1121	ZNF268;LOC138288176	ZNF268;LOC138288176	ZNF268;LOC138288176
0.02076	-0.4213	5.726	0.1122	BTN1A1;LOC138299206	BTN1A1;LOC138299206	BTN1A1;LOC138299206
0.02079	1.135	1.917	0.1123	EXOC3L1	EXOC3L1	EXOC3L1
0.02081	-2.38	4.903	0.1123	IGSF3;LOC138248853	IGSF3;LOC138248853	IGSF3;LOC138248853
0.02081	1.307	6.3	0.1123	ENTPD2	ENTPD2	ENTPD2
0.02082	-0.2878	7.6	0.1124	CLINT1	CLINT1	CLINT1
0.02086	0.3009	6.053	0.1125	HSF1	HSF1	HSF1
0.02087	-0.2745	8.779	0.1125	WDR33	WDR33	WDR33
0.02089	0.9445	4.945	0.1126	LOC138295470	LOC138295470	LOC138295470
0.0209	-0.6583	4.637	0.1126	SARS1	SARS1	SARS1
0.02098	1.203	7.034	0.113	ATP10A	ATP10A	ATP10A
0.02101	-0.448	7.171	0.1131	CCNL1	CCNL1	CCNL1
0.02102	-0.2899	7.467	0.1131	SMAP1	SMAP1	SMAP1
0.02103	1.981	-0.2213	0.1131	LOC138249968	LOC138249968	LOC138249968
0.02103	-1.192	3.407	0.1131	COX7A2	COX7A2	COX7A2
0.02104	-0.464	5.803	0.1131	THADA	THADA	THADA
0.02107	0.6199	4.709	0.1133	FLCN	FLCN	FLCN
0.02109	-0.7923	3.891	0.1133	MFSD3	MFSD3	MFSD3
0.0211	0.7264	5.62	0.1134	SH3GL2	SH3GL2	SH3GL2
0.02112	-1.941	4.515	0.1134	TIPARP;LOC138303674	TIPARP;LOC138303674	TIPARP;LOC138303674
0.02114	-2.311	4.282	0.1135	KREMEN1	KREMEN1	KREMEN1
0.02115	-0.5671	4.886	0.1135	AATF	AATF	AATF
0.02118	-0.5008	7.548	0.1136	NOLC1	NOLC1	NOLC1
0.0212	-0.2637	6.642	0.1136	ZC3H11A;LOC138299844	ZC3H11A;LOC138299844	ZC3H11A;LOC138299844
0.0212	0.9127	2.137	0.1136	CD247	CD247	CD247
0.02121	0.3722	7.488	0.1136	KLC1	KLC1	KLC1
0.02121	-0.4136	6.981	0.1136	PARVA	PARVA	PARVA
0.02121	-0.4195	5.72	0.1136	CSNK1G2	CSNK1G2	CSNK1G2
0.02122	1.069	0.597	0.1137	CRHR2	CRHR2	CRHR2
0.02134	-0.5835	6.897	0.1142	PKM	PKM	PKM
0.02136	-0.4577	6.967	0.1143	SEC24A	SEC24A	SEC24A
0.02141	0.7865	3.925	0.1145	EEIG1	EEIG1	EEIG1
0.02143	1.355	0.3607	0.1146	LOC138267592	LOC138267592	LOC138267592
0.02144	-3.828	3.617	0.1146	PRSS23	PRSS23	PRSS23
0.02146	-1.4	6.846	0.1147	TSPAN9;LOC138246383	TSPAN9;LOC138246383	TSPAN9;LOC138246383
0.02148	-0.8328	4.663	0.1148	WDFY4	WDFY4	WDFY4
0.02151	0.5355	4.182	0.1149	RAB27A	RAB27A	RAB27A
0.02154	-0.3949	6.066	0.115	UBA3	UBA3	UBA3
0.02157	-1.602	2.965	0.1151	GMIP	GMIP	GMIP
0.02158	-0.3343	6.577	0.1151	NPLOC4	NPLOC4	NPLOC4
0.02158	1.266	2.02	0.1151	CDNF	CDNF	CDNF
0.02159	0.6661	2.947	0.1151	HARBI1;LOC138282857	HARBI1;LOC138282857	HARBI1;LOC138282857
0.02164	-0.7389	8.367	0.1153	TBC1D8B	TBC1D8B	TBC1D8B
0.02164	2.375	7.231	0.1153	COL9A2	COL9A2	COL9A2
0.02165	1.725	-0.7213	0.1153	LOC138288609	LOC138288609	LOC138288609
0.02168	0.2898	6.709	0.1155	CAND1	CAND1	CAND1
0.02169	0.4508	4.868	0.1155	SGCB	SGCB	SGCB
0.0217	-0.3287	6.707	0.1155	SCAF1	SCAF1	SCAF1
0.02171	-0.3131	7.417	0.1155	TGFBR1	TGFBR1	TGFBR1
0.02172	-0.6518	5.154	0.1155	PSMA2	PSMA2	PSMA2
0.02175	0.5112	3.666	0.1157	NUDCD2	NUDCD2	NUDCD2
0.02176	-0.7203	6.047	0.1157	HECW2	HECW2	HECW2
0.02178	0.4425	7.252	0.1157	B3GNTL1	B3GNTL1	B3GNTL1
0.02179	-0.3966	6.318	0.1157	RPN2	RPN2	RPN2
0.0218	-0.8331	5.239	0.1158	UTP6	UTP6	UTP6
0.02184	-0.5564	6.359	0.1159	ERGIC3	ERGIC3	ERGIC3
0.02186	0.3827	4.731	0.116	PRKAA1	PRKAA1	PRKAA1
0.02196	0.9745	0.8782	0.1164	CAPSL;LOC138267797	CAPSL;LOC138267797	CAPSL;LOC138267797
0.02196	-0.487	6.542	0.1164	DYNC2H1	DYNC2H1	DYNC2H1
0.02199	-0.9596	4.381	0.1165	PAK1IP1	PAK1IP1	PAK1IP1
0.02199	-0.3522	10.13	0.1165	TCF3	TCF3	TCF3
0.02201	-0.5391	4.12	0.1166	FBXO4	FBXO4	FBXO4
0.02205	0.326	5.392	0.1168	PDXK	PDXK	PDXK
0.02206	1.135	0.5678	0.1168	LOC138294241	LOC138294241	LOC138294241
0.02206	-2.069	3.239	0.1168	PAK6	PAK6	PAK6
0.02209	0.9917	2.161	0.1169	ZNF420;LOC138295245	ZNF420;LOC138295245	ZNF420;LOC138295245
0.0221	-0.2701	7.397	0.1169	ING5	ING5	ING5
0.02212	-1.508	4.66	0.1169	IL4R;LOC138261177	IL4R;LOC138261177	IL4R;LOC138261177
0.02212	-0.8013	4.825	0.1169	RWDD1	RWDD1	RWDD1
0.02212	0.6869	4.618	0.1169	HAP1	HAP1	HAP1
0.02214	-0.6963	4.988	0.1169	MTRR	MTRR	MTRR
0.02217	0.7299	12.17	0.117	GRIK2;LOC138300996	GRIK2;LOC138300996	GRIK2;LOC138300996
0.02217	-1.918	3.199	0.117	KNOP1	KNOP1	KNOP1
0.02224	0.5036	9.006	0.1174	PTPRD	PTPRD	PTPRD
0.02227	0.636	3.372	0.1174	LOC138294165	LOC138294165	LOC138294165
0.02228	-0.7206	4.659	0.1174	RAB11FIP4	RAB11FIP4	RAB11FIP4
0.02228	0.4436	5.248	0.1174	CALCOCO1	CALCOCO1	CALCOCO1
0.02229	-2.083	7.782	0.1174	ZNFX1;LOC138280126	ZNFX1;LOC138280126	ZNFX1;LOC138280126
0.0223	2.312	-0.05423	0.1174	CYP26C1	CYP26C1	CYP26C1
0.0223	0.5375	4.592	0.1174	VCP;LOC138292866	VCP;LOC138292866	VCP;LOC138292866
0.02231	0.4113	6.506	0.1174	NSMAF	NSMAF	NSMAF
0.02231	1.793	2.719	0.1174	CD180	CD180	CD180
0.02231	2.928	-1.323	0.1174	NFIL3;LOC138292965	NFIL3;LOC138292965	NFIL3;LOC138292965
0.02234	-3.747	-0.1632	0.1175	WFDC8;LOC138295324	WFDC8;LOC138295324	WFDC8;LOC138295324
0.02234	-0.8319	5.643	0.1175	NAMPT	NAMPT	NAMPT
0.02235	-0.5493	6.535	0.1175	NUDT14	NUDT14	NUDT14
0.02237	0.3381	5.039	0.1176	NAA60	NAA60	NAA60
0.02243	0.5134	7.381	0.1178	CRIM1	CRIM1	CRIM1
0.02249	0.7525	3.194	0.1181	LONRF1;LOC138245736	LONRF1;LOC138245736	LONRF1;LOC138245736
0.02251	-1.653	2.304	0.1182	LOC138282619	LOC138282619	LOC138282619
0.02252	-3.82	-0.001373	0.1182	ITGB6	ITGB6	ITGB6
0.02255	-1.12	2.453	0.1183	LSM8	LSM8	LSM8
0.02256	0.3327	6.388	0.1184	CLIC4	CLIC4	CLIC4
0.02261	-0.4906	5.812	0.1186	TXNRD3	TXNRD3	TXNRD3
0.02263	-0.5751	4.555	0.1186	BUD13	BUD13	BUD13
0.02263	-1.402	3.727	0.1186	TIMM17A	TIMM17A	TIMM17A
0.02268	0.4204	7.679	0.1188	SUGCT	SUGCT	SUGCT
0.0227	0.6574	3.36	0.1189	TRAPPC14	TRAPPC14	TRAPPC14
0.02272	-2.154	0.1326	0.119	MIIP	MIIP	MIIP
0.02274	-1.551	2.282	0.119	BLVRB	BLVRB	BLVRB
0.02277	-0.9849	4.207	0.1191	OGFOD1	OGFOD1	OGFOD1
0.02277	1.163	1.645	0.1191	KLF15	KLF15	KLF15
0.02281	0.858	3.278	0.1193	TSPEAR	TSPEAR	TSPEAR
0.02283	0.3955	5.668	0.1193	ABHD12	ABHD12	ABHD12
0.02283	0.3979	5.029	0.1193	SYDE1	SYDE1	SYDE1
0.02284	1.002	3.885	0.1193	ZNF182;LOC138304313	ZNF182;LOC138304313	ZNF182;LOC138304313
0.02287	-0.7478	6.492	0.1194	AKAP8L	AKAP8L	AKAP8L
0.02296	0.423	5.159	0.1199	ZBED1;LOC138246404	ZBED1;LOC138246404	ZBED1;LOC138246404
0.02297	-1.116	4.438	0.1199	NAT10	NAT10	NAT10
0.02298	-0.3933	8.778	0.1199	SMG1	SMG1	SMG1
0.02299	-1.995	5.581	0.1199	ELF4;LOC138265847	ELF4;LOC138265847	ELF4;LOC138265847
0.023	-1.151	4.744	0.1199	DDIT3	DDIT3	DDIT3
0.02303	-1.519	5.637	0.12	ILDR1	ILDR1	ILDR1
0.02304	-0.7912	3.082	0.12	LXN	LXN	LXN
0.02307	1.205	2.63	0.1201	CHIT1;LOC138299837	CHIT1;LOC138299837	CHIT1;LOC138299837
0.02307	0.3942	6.431	0.1201	SFMBT1	SFMBT1	SFMBT1
0.02309	2.159	7.036	0.1202	NDRG1	NDRG1	NDRG1
0.0231	0.3965	4.974	0.1202	TAF1	TAF1	TAF1
0.02312	2.449	-1.713	0.1203	LOC138258769	LOC138258769	LOC138258769
0.02313	-0.3951	7.656	0.1203	RNF19A	RNF19A	RNF19A
0.02317	-0.7895	4.371	0.1204	PLCXD1	PLCXD1	PLCXD1
0.02317	1.101	0.06395	0.1204	LOC138287328	LOC138287328	LOC138287328
0.02318	2.046	-1.404	0.1204	PCBP4	PCBP4	PCBP4
0.02318	-1.375	3.171	0.1204	PACRGL	PACRGL	PACRGL
0.02319	-0.9477	8.031	0.1204	CALR	CALR	CALR
0.0232	-4.472	0.5321	0.1204	C8A	C8A	C8A
0.02325	0.8746	5.425	0.1206	LOC138301348	LOC138301348	LOC138301348
0.02329	0.852	3.267	0.1208	LRRC56	LRRC56	LRRC56
0.02331	0.3306	6.222	0.1208	HMBOX1	HMBOX1	HMBOX1
0.02331	-1.646	3.543	0.1208	PLXND1	PLXND1	PLXND1
0.02332	0.3665	6.982	0.1208	DSTYK	DSTYK	DSTYK
0.02334	-1.113	3.904	0.1209	RPUSD4	RPUSD4	RPUSD4
0.02336	-0.5833	4.921	0.121	SEC11C	SEC11C	SEC11C
0.02337	0.4114	5.683	0.121	ZBTB47	ZBTB47	ZBTB47
0.02338	-1.324	2.351	0.121	CFAP57	CFAP57	CFAP57
0.02341	0.3263	6.775	0.1211	MGRN1	MGRN1	MGRN1
0.02344	-2.194	6.284	0.1212	FAM20C	FAM20C	FAM20C
0.02344	-0.2962	8.652	0.1212	PPFIBP1	PPFIBP1	PPFIBP1
0.0235	1.408	1.019	0.1215	LOC138297353	LOC138297353	LOC138297353
0.02351	0.4989	4.706	0.1215	CCL19	CCL19	CCL19
0.02352	-1.097	4.728	0.1215	CASR	CASR	CASR
0.02355	0.9615	1.243	0.1216	LOC138259464	LOC138259464	LOC138259464
0.02356	1.139	0.6283	0.1217	RPUSD1	RPUSD1	RPUSD1
0.02358	0.5401	3.541	0.1217	ZNF605;LOC138300155	ZNF605;LOC138300155	ZNF605;LOC138300155
0.02359	1.676	-1.055	0.1217	LOC138267272	LOC138267272	LOC138267272
0.0236	0.3174	6.363	0.1217	RRN3	RRN3	RRN3
0.02361	-0.3999	5.615	0.1217	NCOA5;LOC138268631	NCOA5;LOC138268631	NCOA5;LOC138268631
0.02366	-1.035	5.463	0.122	LGALS4;LOC138259272	LGALS4;LOC138259272	LGALS4;LOC138259272
0.02369	0.685	2.867	0.1221	ADPRH;LOC138304162	ADPRH;LOC138304162	ADPRH;LOC138304162
0.02371	-2.262	2.254	0.1221	LCK;LOC138246531	LCK;LOC138246531	LCK;LOC138246531
0.02371	1.769	1.651	0.1221	ERVPABLB-1;LOC138266408	ERVPABLB-1;LOC138266408	ERVPABLB-1;LOC138266408
0.02373	0.8221	7.19	0.1221	MTSS1	MTSS1	MTSS1
0.02374	-1.263	3.3	0.1222	PLD5	PLD5	PLD5
0.02377	0.9837	3.205	0.1223	ACSBG2;LOC138251737	ACSBG2;LOC138251737	ACSBG2;LOC138251737
0.02379	-0.912	6.584	0.1224	RPS8	RPS8	RPS8
0.0238	1.138	1.114	0.1224	KCNJ5;LOC138284988	KCNJ5;LOC138284988	KCNJ5;LOC138284988
0.0238	-0.4356	6.256	0.1224	HPN	HPN	HPN
0.02383	0.3792	6.126	0.1224	ARRB2	ARRB2	ARRB2
0.02386	0.4179	5.975	0.1226	RBSN	RBSN	RBSN
0.02387	-3.117	2.996	0.1226	E2F3	E2F3	E2F3
0.0239	0.5986	3.69	0.1227	COX7A2L;LOC138260396	COX7A2L;LOC138260396	COX7A2L;LOC138260396
0.02391	-0.6462	5.5	0.1227	DHTKD1	DHTKD1	DHTKD1
0.02394	1.045	1.46	0.1228	TEX2;LOC138261124	TEX2;LOC138261124	TEX2;LOC138261124
0.02395	2.775	-1.396	0.1228	CHMP4C	CHMP4C	CHMP4C
0.02407	-1.245	4.222	0.1234	MTRF1L	MTRF1L	MTRF1L
0.02413	1.028	1.784	0.1236	UPF3A;LOC138249130	UPF3A;LOC138249130	UPF3A;LOC138249130
0.02413	-0.3132	7.347	0.1236	TRIP10	TRIP10	TRIP10
0.02414	0.5905	3.161	0.1236	HAUS7	HAUS7	HAUS7
0.02417	0.4448	6.731	0.1238	ZNRF3	ZNRF3	ZNRF3
0.02421	-0.6341	4.277	0.1239	TMEM167A	TMEM167A	TMEM167A
0.02421	0.7101	3.53	0.1239	BBS5	BBS5	BBS5
0.02423	0.4532	5.513	0.124	NPRL3	NPRL3	NPRL3
0.02424	0.3476	6.924	0.124	TASOR2	TASOR2	TASOR2
0.02427	1.793	5.466	0.1241	LPIN1	LPIN1	LPIN1
0.02431	-0.3708	8.091	0.1242	PGAP6	PGAP6	PGAP6
0.02433	1.646	-0.7017	0.1243	LOC138301226	LOC138301226	LOC138301226
0.02433	0.3225	5.963	0.1243	CRTC1	CRTC1	CRTC1
0.02436	-1.365	2.913	0.1244	TLR3;LOC138246263	TLR3;LOC138246263	TLR3;LOC138246263
0.02437	1.09	1.163	0.1244	RAP1GAP	RAP1GAP	RAP1GAP
0.02438	-0.5428	4.019	0.1244	BAX	BAX	BAX
0.0244	0.8452	1.515	0.1245	MUC5B;LOC138284363	MUC5B;LOC138284363	MUC5B;LOC138284363
0.02441	1.718	1.108	0.1245	TENM1	TENM1	TENM1
0.02441	1.642	1.76	0.1245	LZTS3	LZTS3	LZTS3
0.02443	-1.06	8.847	0.1245	CPAMD8	CPAMD8	CPAMD8
0.02445	-1.092	5.146	0.1246	DHFR	DHFR	DHFR
0.02446	0.9025	3.104	0.1246	CRY1	CRY1	CRY1
0.02447	-0.8799	5.052	0.1246	BTF3L4	BTF3L4	BTF3L4
0.02449	0.6034	5.452	0.1247	CDK16	CDK16	CDK16
0.02451	0.3717	5.077	0.1247	POLR1H	POLR1H	POLR1H
0.02456	-0.3268	7.823	0.1249	FBXW11	FBXW11	FBXW11
0.02457	-0.5554	5.084	0.1249	DCUN1D5	DCUN1D5	DCUN1D5
0.02457	-0.7452	4.038	0.1249	ZNF84;LOC138260545	ZNF84;LOC138260545	ZNF84;LOC138260545
0.02459	1.055	1.686	0.1249	CYP2D6;LOC138292726	CYP2D6;LOC138292726	CYP2D6;LOC138292726
0.02459	-0.5212	6.226	0.1249	DSC2	DSC2	DSC2
0.02459	-0.8224	6.198	0.1249	CFL2;LOC138259906	CFL2;LOC138259906	CFL2;LOC138259906
0.02462	-0.9534	2.651	0.125	FUOM	FUOM	FUOM
0.02467	0.5997	4.908	0.1252	BNIP3	BNIP3	BNIP3
0.02467	-0.4123	6.449	0.1252	DNAJC7	DNAJC7	DNAJC7
0.02468	1.283	1.494	0.1252	CRYM	CRYM	CRYM
0.02471	1.375	3.235	0.1253	NGB;LOC138260273	NGB;LOC138260273	NGB;LOC138260273
0.02473	-3.564	-0.2611	0.1254	LOC138285266	LOC138285266	LOC138285266
0.02473	0.7278	3.357	0.1254	ZNF268;LOC138297166	ZNF268;LOC138297166	ZNF268;LOC138297166
0.02474	-0.888	4.036	0.1254	FCF1	FCF1	FCF1
0.02476	0.32	7.762	0.1254	HSD17B12	HSD17B12	HSD17B12
0.02477	0.3594	8.127	0.1254	ZNF318;LOC138296816	ZNF318;LOC138296816	ZNF318;LOC138296816
0.02478	0.3547	7.579	0.1255	DOCK7	DOCK7	DOCK7
0.02479	-2.217	2.467	0.1255	PRAM1;LOC138267663	PRAM1;LOC138267663	PRAM1;LOC138267663
0.02482	1.147	1.158	0.1256	LOC138247280	LOC138247280	LOC138247280
0.02484	0.8668	1.844	0.1257	ANAPC5	ANAPC5	ANAPC5
0.02487	0.4739	4.72	0.1257	ZBTB45	ZBTB45	ZBTB45
0.02487	0.4787	5.063	0.1257	CYB5R2	CYB5R2	CYB5R2
0.02497	-0.6003	5.235	0.1262	TRPV4	TRPV4	TRPV4
0.02498	1.592	-0.02817	0.1262	MFAP5	MFAP5	MFAP5
0.02499	-0.9313	3.864	0.1262	SPCS3	SPCS3	SPCS3
0.02505	0.2663	8.368	0.1265	ATP9B	ATP9B	ATP9B
0.02506	-2.035	7.125	0.1265	RARRES1	RARRES1	RARRES1
0.02507	0.886	5.044	0.1265	EPB41L4A	EPB41L4A	EPB41L4A
0.02508	-0.3536	6.128	0.1265	SLX9	SLX9	SLX9
0.02511	1.006	3.525	0.1266	LOC138293784	LOC138293784	LOC138293784
0.02513	0.3152	7.128	0.1267	PHLPP1	PHLPP1	PHLPP1
0.02516	1.522	1.038	0.1268	TIMD4;LOC138245755	TIMD4;LOC138245755	TIMD4;LOC138245755
0.02517	-3.349	-0.4858	0.1268	CASP6;LOC138301053	CASP6;LOC138301053	CASP6;LOC138301053
0.02517	1.931	-0.2845	0.1268	SLITRK2	SLITRK2	SLITRK2
0.02518	-2.179	0.7261	0.1268	FIBIN	FIBIN	FIBIN
0.02519	-0.5282	4.76	0.1268	SMPD2	SMPD2	SMPD2
0.0252	-0.7755	2.835	0.1268	TRDMT1	TRDMT1	TRDMT1
0.02522	-0.469	5.695	0.1268	KPNB1	KPNB1	KPNB1
0.02523	0.6246	2.684	0.1268	LOC138287298	LOC138287298	LOC138287298
0.02524	-0.4421	6.293	0.1268	PREP	PREP	PREP
0.02525	0.8269	2.419	0.1268	STXBP4;LOC138261592	STXBP4;LOC138261592	STXBP4;LOC138261592
0.02525	-0.9153	5.044	0.1268	TRIM39;LOC138299224	TRIM39;LOC138299224	TRIM39;LOC138299224
0.02525	-0.4437	5.888	0.1268	NOM1	NOM1	NOM1
0.02526	0.4178	4.835	0.1268	ZNF135;LOC138299112	ZNF135;LOC138299112	ZNF135;LOC138299112
0.02527	-0.7456	6.253	0.1268	EIF3B	EIF3B	EIF3B
0.02534	-2.433	4.594	0.1271	CLEC2D;LOC138303638	CLEC2D;LOC138303638	CLEC2D;LOC138303638
0.02539	0.3725	6.175	0.1274	TEX30	TEX30	TEX30
0.0254	1.072	0.9014	0.1274	LOC138267585	LOC138267585	LOC138267585
0.02542	0.4549	3.78	0.1274	ZNF420;LOC138295293	ZNF420;LOC138295293	ZNF420;LOC138295293
0.02544	0.9427	3.616	0.1274	SH3BGRL2	SH3BGRL2	SH3BGRL2
0.02544	-0.4732	5.026	0.1274	EDF1	EDF1	EDF1
0.02544	-0.5081	4.921	0.1274	PNPT1	PNPT1	PNPT1
0.02546	-3.884	6.471	0.1275	TRABD2B	TRABD2B	TRABD2B
0.02547	0.6271	4.946	0.1275	TTN;LOC138292723	TTN;LOC138292723	TTN;LOC138292723
0.02551	0.504	3.817	0.1276	RBBP7	RBBP7	RBBP7
0.02553	-0.3601	7.899	0.1277	UPF1	UPF1	UPF1
0.02558	-0.3414	6.552	0.1279	PDSS1	PDSS1	PDSS1
0.02563	0.3382	4.631	0.1281	IRGC;LOC138285718	IRGC;LOC138285718	IRGC;LOC138285718
0.02565	-1.134	3.912	0.1281	TLE1	TLE1	TLE1
0.02565	0.2817	6.949	0.1281	CCNC	CCNC	CCNC
0.02565	0.3255	7.195	0.1281	JAZF1	JAZF1	JAZF1
0.02566	0.8206	2.922	0.1281	ZNF850;LOC138287262	ZNF850;LOC138287262	ZNF850;LOC138287262
0.02567	0.6715	2.451	0.1281	PTK6	PTK6	PTK6
0.02568	0.3151	6.692	0.1281	SPPL3	SPPL3	SPPL3
0.02568	0.5024	5.026	0.1281	WRNIP1	WRNIP1	WRNIP1
0.02569	0.5314	3.458	0.1281	LOC138304210	LOC138304210	LOC138304210
0.02571	-0.5668	4.988	0.1282	NEK4	NEK4	NEK4
0.02573	0.465	3.749	0.1282	SH3BP5L	SH3BP5L	SH3BP5L
0.02574	0.3867	5.364	0.1282	USP53	USP53	USP53
0.02574	1.949	-0.008451	0.1282	COX7A1	COX7A1	COX7A1
0.02574	0.4557	4.582	0.1282	SLC35D1	SLC35D1	SLC35D1
0.02577	0.4019	5.478	0.1283	ZNF436;LOC138248918	ZNF436;LOC138248918	ZNF436;LOC138248918
0.02582	-2.537	1.114	0.1285	LOC138284422	LOC138284422	LOC138284422
0.02583	-3.698	-0.1101	0.1285	SLC6A14;LOC138264442	SLC6A14;LOC138264442	SLC6A14;LOC138264442
0.02584	-0.5041	6.66	0.1285	ANXA11	ANXA11	ANXA11
0.02584	0.6095	3.033	0.1285	ZKSCAN1;LOC138258806	ZKSCAN1;LOC138258806	ZKSCAN1;LOC138258806
0.02588	0.2285	8.833	0.1286	NSD3	NSD3	NSD3
0.02589	0.2769	6.939	0.1286	ST3GAL3	ST3GAL3	ST3GAL3
0.0259	0.5078	3.284	0.1287	IKZF5	IKZF5	IKZF5
0.02592	0.5248	5.124	0.1287	NPHP1	NPHP1	NPHP1
0.02594	1.222	0.838	0.1288	LOC138295247	LOC138295247	LOC138295247
0.02595	0.2309	7.845	0.1288	DLG5	DLG5	DLG5
0.02595	-2.065	3.82	0.1288	RBM43;LOC138261667	RBM43;LOC138261667	RBM43;LOC138261667
0.026	1.551	-0.4069	0.129	LOC138294064	LOC138294064	LOC138294064
0.02607	0.2978	5.949	0.1293	PRPSAP1	PRPSAP1	PRPSAP1
0.02609	-0.5564	5.262	0.1294	ARPC2	ARPC2	ARPC2
0.02612	0.4022	4.429	0.1294	MTMR14	MTMR14	MTMR14
0.02614	-0.3797	6.561	0.1295	ELAVL1	ELAVL1	ELAVL1
0.02615	0.9359	3.249	0.1295	EXOG	EXOG	EXOG
0.02618	0.5039	4.487	0.1297	ZNF304;LOC138259594	ZNF304;LOC138259594	ZNF304;LOC138259594
0.0262	0.8693	3.518	0.1297	CYP2D6;LOC138292736	CYP2D6;LOC138292736	CYP2D6;LOC138292736
0.02622	0.5753	5.753	0.1297	ISOC2	ISOC2	ISOC2
0.02623	-0.6083	5.953	0.1297	MYL6	MYL6	MYL6
0.02625	0.4318	4.537	0.1298	SELENOO	SELENOO	SELENOO
0.02627	-0.9764	4.418	0.1299	HEATR3	HEATR3	HEATR3
0.02628	-0.9552	6.266	0.1299	RPS3A	RPS3A	RPS3A
0.02629	-0.8324	6.342	0.1299	RPS14	RPS14	RPS14
0.0263	-0.9966	5.599	0.1299	MYBBP1A	MYBBP1A	MYBBP1A
0.02631	-0.2393	6.789	0.1299	LOC138280199	LOC138280199	LOC138280199
0.02632	-2.729	4.346	0.1299	LOC138278601	LOC138278601	LOC138278601
0.02634	1.408	1.958	0.13	LOC138273819	LOC138273819	LOC138273819
0.0264	0.9689	3.812	0.1303	PRMT2	PRMT2	PRMT2
0.02642	1.416	5.232	0.1303	LOC138287643	LOC138287643	LOC138287643
0.02644	-1.202	4.667	0.1303	NME1;LOC138304224	NME1;LOC138304224	NME1;LOC138304224
0.02646	2.025	-1.054	0.1303	KREMEN2	KREMEN2	KREMEN2
0.02646	-1.071	4.786	0.1303	STARD9	STARD9	STARD9
0.02646	0.9165	2.535	0.1303	ZNF268;LOC138296858	ZNF268;LOC138296858	ZNF268;LOC138296858
0.02647	1.48	4.387	0.1303	ECE2	ECE2	ECE2
0.02647	-3.743	2.653	0.1303	CMTM3	CMTM3	CMTM3
0.02652	1.248	0.5318	0.1305	SBK1;LOC138246146	SBK1;LOC138246146	SBK1;LOC138246146
0.02657	0.8125	2.707	0.1307	LOC138284246	LOC138284246	LOC138284246
0.0266	0.2651	8.012	0.1308	QPCTL	QPCTL	QPCTL
0.02661	0.532	4.257	0.1308	PREPL	PREPL	PREPL
0.02661	0.4015	8.021	0.1308	RALGPS1	RALGPS1	RALGPS1
0.02664	0.6604	5.868	0.1309	LRRC8E;LOC138292853	LRRC8E;LOC138292853	LRRC8E;LOC138292853
0.02667	0.4846	4.003	0.131	ZNF432;LOC138259621	ZNF432;LOC138259621	ZNF432;LOC138259621
0.02668	0.6529	5.61	0.131	STXBP6	STXBP6	STXBP6
0.02669	-1.019	3.242	0.131	F2R	F2R	F2R
0.02673	0.749	2.53	0.1312	TMEM198	TMEM198	TMEM198
0.02675	-0.9465	5.312	0.1312	POLR1B	POLR1B	POLR1B
0.02675	0.4716	7.415	0.1312	LRP6	LRP6	LRP6
0.02676	-0.8428	6.57	0.1312	TTC27	TTC27	TTC27
0.02678	0.2681	8.647	0.1312	BPTF	BPTF	BPTF
0.02678	0.3507	8.288	0.1312	BCAM	BCAM	BCAM
0.02679	-0.2521	8.523	0.1312	GBF1	GBF1	GBF1
0.02679	-2.191	3.787	0.1312	LOC128125816;LOC138266299	LOC128125816;LOC138266299	LOC128125816;LOC138266299
0.02679	1.176	0.8715	0.1312	EBP	EBP	EBP
0.0268	1.094	3.674	0.1312	MAP3K15	MAP3K15	MAP3K15
0.02681	1.16	2.158	0.1312	LOC138267946	LOC138267946	LOC138267946
0.02684	1.101	4.262	0.1313	TRPC1	TRPC1	TRPC1
0.02685	0.7276	3.769	0.1313	PDK1	PDK1	PDK1
0.02687	-0.604	5.375	0.1314	POLR3K	POLR3K	POLR3K
0.02692	0.3276	6.802	0.1316	R3HDM4	R3HDM4	R3HDM4
0.02693	0.6489	5.447	0.1316	LOC138268596	LOC138268596	LOC138268596
0.02697	-0.5147	4.347	0.1318	PSMF1	PSMF1	PSMF1
0.02699	1.268	0.6537	0.1318	HARBI1;LOC138287776	HARBI1;LOC138287776	HARBI1;LOC138287776
0.02699	0.3192	6.665	0.1318	ZEB1	ZEB1	ZEB1
0.02702	0.511	5.27	0.1319	NSMCE2	NSMCE2	NSMCE2
0.02703	0.8132	2.136	0.1319	UNC5D	UNC5D	UNC5D
0.02704	-0.5364	7.02	0.1319	SEPTIN8	SEPTIN8	SEPTIN8
0.02712	-2.177	0.05649	0.1322	LRP2;LOC138298467	LRP2;LOC138298467	LRP2;LOC138298467
0.02713	0.4878	4.552	0.1323	LOC138304278	LOC138304278	LOC138304278
0.02714	-0.55	4.773	0.1323	ELAC2	ELAC2	ELAC2
0.02715	-1.503	3.671	0.1323	VASH2	VASH2	VASH2
0.02719	-0.4059	6.686	0.1324	MATR3	MATR3	MATR3
0.0272	-0.5144	6.377	0.1325	KCTD3	KCTD3	KCTD3
0.02722	-0.4366	7.657	0.1325	SMAD4;LOC138268449	SMAD4;LOC138268449	SMAD4;LOC138268449
0.02724	-1.516	3.276	0.1326	ILF2;LOC138299023	ILF2;LOC138299023	ILF2;LOC138299023
0.02727	0.7005	4.645	0.1327	HSD17B11;LOC138296679	HSD17B11;LOC138296679	HSD17B11;LOC138296679
0.0273	0.8351	8.564	0.1328	SEMA7A	SEMA7A	SEMA7A
0.02731	-1.342	5.205	0.1328	CPNE2	CPNE2	CPNE2
0.02732	0.3829	6.915	0.1328	KIF21A	KIF21A	KIF21A
0.02734	-0.4186	5.813	0.1328	MOB4;LOC138285629	MOB4;LOC138285629	MOB4;LOC138285629
0.02738	0.3683	4.558	0.133	GEMIN2	GEMIN2	GEMIN2
0.02739	1.792	-1.03	0.133	FAM72A	FAM72A	FAM72A
0.02739	-0.7117	5.79	0.133	PIP5K1A	PIP5K1A	PIP5K1A
0.02741	-0.5606	5.362	0.1331	NSRP1	NSRP1	NSRP1
0.02742	2.382	0.5411	0.1331	LOC138246456	LOC138246456	LOC138246456
0.02743	0.5566	5.125	0.1331	NCKIPSD	NCKIPSD	NCKIPSD
0.02746	-0.9849	5.064	0.1332	CGN	CGN	CGN
0.02748	-0.2487	8.292	0.1332	SCAF4	SCAF4	SCAF4
0.02751	-3.833	-0.07843	0.1333	CPNE5	CPNE5	CPNE5
0.02753	0.2893	7.169	0.1333	BCL9	BCL9	BCL9
0.02753	0.3178	5.583	0.1333	LOC138295586	LOC138295586	LOC138295586
0.02756	0.3782	4.85	0.1334	BSDC1	BSDC1	BSDC1
0.02759	0.5541	4.921	0.1335	ZNF551;LOC138303489	ZNF551;LOC138303489	ZNF551;LOC138303489
0.0276	0.752	4.241	0.1335	CCDC69	CCDC69	CCDC69
0.02761	0.39	6.009	0.1336	DOP1A	DOP1A	DOP1A
0.02762	0.2881	5.558	0.1336	STX12	STX12	STX12
0.02768	-2.05	4.968	0.1338	SLC16A12	SLC16A12	SLC16A12
0.02768	-0.5201	4.987	0.1338	ZBED4	ZBED4	ZBED4
0.02769	0.3193	5.567	0.1338	CRAT	CRAT	CRAT
0.02769	0.5274	9.023	0.1338	TLL2	TLL2	TLL2
0.02774	0.4308	6.189	0.134	ATP13A3	ATP13A3	ATP13A3
0.02787	-1.507	1.016	0.1346	LOC138300597	LOC138300597	LOC138300597
0.0279	0.4652	4.18	0.1346	FAM8A1	FAM8A1	FAM8A1
0.0279	0.5572	3.004	0.1346	MPND	MPND	MPND
0.02804	-1.096	3.766	0.1353	SH3BGRL3	SH3BGRL3	SH3BGRL3
0.02809	0.2621	6.003	0.1355	PPHLN1	PPHLN1	PPHLN1
0.02812	1.319	0.5593	0.1356	EFNA2	EFNA2	EFNA2
0.02816	0.5054	8.111	0.1357	DLG3	DLG3	DLG3
0.02819	-1.507	2.744	0.1358	JPH1	JPH1	JPH1
0.02821	0.4119	4.333	0.1359	MTG2	MTG2	MTG2
0.02822	-1.45	8.882	0.1359	SORCS2	SORCS2	SORCS2
0.02823	-1.955	7.136	0.1359	ANGPTL2	ANGPTL2	ANGPTL2
0.02832	-1.292	3.151	0.1363	NEIL1	NEIL1	NEIL1
0.02834	0.9782	6.118	0.1363	LOC138299907	LOC138299907	LOC138299907
0.02835	-1.127	3.445	0.1363	MRPS25	MRPS25	MRPS25
0.02836	-0.8459	4.805	0.1363	DNAJC21	DNAJC21	DNAJC21
0.02844	1.714	-0.912	0.1367	PDGFRA	PDGFRA	PDGFRA
0.02846	-0.5107	4.362	0.1367	SLC6A15;LOC138246373	SLC6A15;LOC138246373	SLC6A15;LOC138246373
0.02846	1.546	1.688	0.1367	GCGR;LOC138261495	GCGR;LOC138261495	GCGR;LOC138261495
0.02848	1.729	-0.8833	0.1368	FMO2;LOC138293042	FMO2;LOC138293042	FMO2;LOC138293042
0.02849	0.3549	7.629	0.1368	AKAP7	AKAP7	AKAP7
0.02852	0.4976	4.268	0.1369	ZNF850;LOC138293779	ZNF850;LOC138293779	ZNF850;LOC138293779
0.02856	-0.303	7.232	0.137	CASC3	CASC3	CASC3
0.02856	-0.594	3.697	0.137	TRNAU1AP	TRNAU1AP	TRNAU1AP
0.02859	-0.7203	4.729	0.1371	LOC138261668	LOC138261668	LOC138261668
0.02865	0.5666	4.782	0.1373	FOXO4	FOXO4	FOXO4
0.02868	-2.71	5.627	0.1375	ZNFX1;LOC138282969	ZNFX1;LOC138282969	ZNFX1;LOC138282969
0.02871	0.6054	4.537	0.1376	UBXN8	UBXN8	UBXN8
0.02874	-0.4581	7.002	0.1376	KIAA1671	KIAA1671	KIAA1671
0.02874	-0.6078	10.44	0.1376	CHSY3	CHSY3	CHSY3
0.0288	1.871	5.631	0.1378	TFEC	TFEC	TFEC
0.0288	1.773	-0.8891	0.1378	LOC138288570	LOC138288570	LOC138288570
0.0288	0.4433	4.275	0.1378	GBA2	GBA2	GBA2
0.02891	1.658	9.142	0.1382	LAMA3	LAMA3	LAMA3
0.02891	0.3682	4.645	0.1382	SP3	SP3	SP3
0.02892	0.374	5.896	0.1382	UBE3B	UBE3B	UBE3B
0.02893	0.8729	1.606	0.1382	LOC138267697	LOC138267697	LOC138267697
0.02895	0.4628	4.974	0.1383	OXNAD1	OXNAD1	OXNAD1
0.02895	-0.4235	6.194	0.1383	ACBD3	ACBD3	ACBD3
0.02897	0.9969	4.32	0.1383	ZNF850;LOC138295267	ZNF850;LOC138295267	ZNF850;LOC138295267
0.02901	0.2875	5.827	0.1384	ZC3H7B	ZC3H7B	ZC3H7B
0.02902	-0.5897	4.13	0.1384	QTRT1	QTRT1	QTRT1
0.02902	0.4098	6.689	0.1384	LOC138250407	LOC138250407	LOC138250407
0.02903	0.486	9.135	0.1384	INPP5A	INPP5A	INPP5A
0.02907	0.681	2.482	0.1386	NRM	NRM	NRM
0.02914	1.184	0.5063	0.1389	LOC138249107	LOC138249107	LOC138249107
0.02917	0.3284	5.279	0.139	METTL9	METTL9	METTL9
0.02922	0.2744	6.656	0.1391	PHACTR4	PHACTR4	PHACTR4
0.02924	2.288	-0.6712	0.1391	ASIC4	ASIC4	ASIC4
0.02924	0.3062	5.652	0.1391	RNF11	RNF11	RNF11
0.02925	0.9756	0.9909	0.1391	LOC138292546	LOC138292546	LOC138292546
0.02925	-0.8539	3.918	0.1391	VANGL2	VANGL2	VANGL2
0.02926	-0.4493	8.138	0.1391	FBRSL1	FBRSL1	FBRSL1
0.02926	-0.5511	6.36	0.1391	TXLNG	TXLNG	TXLNG
0.02927	0.8595	3.138	0.1392	CELSR3	CELSR3	CELSR3
0.02933	-0.559	4.251	0.1394	IQCB1	IQCB1	IQCB1
0.02935	0.3774	5.376	0.1394	ZNF211;LOC138296269	ZNF211;LOC138296269	ZNF211;LOC138296269
0.02936	-0.6339	7.468	0.1394	UBC;LOC138285853	UBC;LOC138285853	UBC;LOC138285853
0.02938	0.2947	6.392	0.1395	SH2B3	SH2B3	SH2B3
0.02941	1.068	1.472	0.1396	HARBI1;LOC138247402	HARBI1;LOC138247402	HARBI1;LOC138247402
0.02942	0.508	5.408	0.1396	LIX1L	LIX1L	LIX1L
0.02945	1.758	0.8983	0.1397	EFEMP1	EFEMP1	EFEMP1
0.02946	1.012	1.407	0.1397	LOC138303506	LOC138303506	LOC138303506
0.02946	-0.7242	6.282	0.1397	GPI	GPI	GPI
0.02947	-1.617	2.2	0.1397	EDARADD	EDARADD	EDARADD
0.0295	0.4349	5.562	0.1398	TM7SF3	TM7SF3	TM7SF3
0.02951	0.4766	5.18	0.1398	OTX1	OTX1	OTX1
0.02952	0.9571	2.595	0.1398	ZNF189;LOC138258810	ZNF189;LOC138258810	ZNF189;LOC138258810
0.02953	-0.5155	6.883	0.1398	TRAF2	TRAF2	TRAF2
0.02955	-0.2884	7.033	0.1399	TIA1	TIA1	TIA1
0.02957	-0.9055	3.258	0.1399	STOML2	STOML2	STOML2
0.02958	0.3185	6.412	0.1399	PBRM1	PBRM1	PBRM1
0.02958	-0.6409	4.599	0.1399	DIS3	DIS3	DIS3
0.02962	1.821	5.259	0.14	ADAM19;LOC138259654	ADAM19;LOC138259654	ADAM19;LOC138259654
0.02962	-0.7083	7.069	0.14	TIAM2	TIAM2	TIAM2
0.02962	1.416	1.283	0.14	HEBP1;LOC138260329	HEBP1;LOC138260329	HEBP1;LOC138260329
0.02964	-0.7794	6.418	0.14	TBC1D12	TBC1D12	TBC1D12
0.02965	-0.7674	6.024	0.14	NOMO1;LOC138261343	NOMO1;LOC138261343	NOMO1;LOC138261343
0.02966	-0.4369	6.273	0.14	XPO5	XPO5	XPO5
0.02967	-0.6345	4.211	0.14	ESD	ESD	ESD
0.02969	0.2896	7.979	0.14	EHMT1	EHMT1	EHMT1
0.02969	-0.3164	6.497	0.14	MORC3	MORC3	MORC3
0.0297	1.533	-0.1013	0.14	ZNF850;LOC138287337	ZNF850;LOC138287337	ZNF850;LOC138287337
0.0297	0.9453	3.007	0.14	ZNF503	ZNF503	ZNF503
0.02972	-0.5798	4.395	0.1401	GMFG	GMFG	GMFG
0.02975	-2.321	1.461	0.1402	FAM136A	FAM136A	FAM136A
0.02976	0.4025	6.675	0.1402	MAP3K20	MAP3K20	MAP3K20
0.02977	2.083	2.671	0.1402	TMEM116	TMEM116	TMEM116
0.02979	0.5697	4.55	0.1402	GANC	GANC	GANC
0.02981	1.923	-0.2307	0.1403	C4orf33;LOC138301615	C4orf33;LOC138301615	C4orf33;LOC138301615
0.02983	0.6044	5.072	0.1403	SEC22C	SEC22C	SEC22C
0.02983	-0.5806	6.513	0.1403	CAVIN2;LOC138304345	CAVIN2;LOC138304345	CAVIN2;LOC138304345
0.02987	2.012	-0.05818	0.1404	ANO8	ANO8	ANO8
0.02993	-0.9288	3.381	0.1407	TSTD3;LOC138296433	TSTD3;LOC138296433	TSTD3;LOC138296433
0.02994	-0.619	4.571	0.1407	DUS3L	DUS3L	DUS3L
0.03004	-0.7752	4.284	0.1411	FBXO27;LOC138259287	FBXO27;LOC138259287	FBXO27;LOC138259287
0.03006	-0.6465	4.602	0.1412	ZNF850;LOC138295296	ZNF850;LOC138295296	ZNF850;LOC138295296
0.03007	-0.5246	6.045	0.1412	SYNJ2	SYNJ2	SYNJ2
0.03007	0.3187	7.682	0.1412	DYRK1A	DYRK1A	DYRK1A
0.03017	-0.7028	3.575	0.1415	COA1	COA1	COA1
0.03018	0.622	4.125	0.1415	LOC138245626	LOC138245626	LOC138245626
0.0302	-0.379	6.187	0.1415	MAX	MAX	MAX
0.03021	0.338	7.667	0.1415	FBXL17	FBXL17	FBXL17
0.03022	-0.375	6.718	0.1415	RAD23B	RAD23B	RAD23B
0.03023	-4.045	4.505	0.1415	GJB5;LOC138304245	GJB5;LOC138304245	GJB5;LOC138304245
0.03023	1.76	7.467	0.1415	PDZD2	PDZD2	PDZD2
0.03023	-1.403	5.529	0.1415	CDK14	CDK14	CDK14
0.03023	0.6908	3.885	0.1415	APMAP;LOC138288027	APMAP;LOC138288027	APMAP;LOC138288027
0.03024	1.979	0.6644	0.1415	PDGFRL;LOC138245724	PDGFRL;LOC138245724	PDGFRL;LOC138245724
0.03026	-1.052	5.027	0.1416	NIBAN1	NIBAN1	NIBAN1
0.03028	0.5621	3.973	0.1416	ZBTB22	ZBTB22	ZBTB22
0.03031	-0.9766	4.911	0.1417	TRIM39;LOC138299226	TRIM39;LOC138299226	TRIM39;LOC138299226
0.03031	-0.5249	6.326	0.1417	NUP133	NUP133	NUP133
0.03032	1.391	0.4645	0.1417	LOC138267721	LOC138267721	LOC138267721
0.03036	0.4445	4.473	0.1419	ZNF184;LOC138287353	ZNF184;LOC138287353	ZNF184;LOC138287353
0.03037	-1.136	2.907	0.1419	NDUFB2	NDUFB2	NDUFB2
0.0304	0.2228	7.754	0.142	WWP1	WWP1	WWP1
0.03041	2.01	-0.1271	0.142	FAAH;LOC138293960	FAAH;LOC138293960	FAAH;LOC138293960
0.03047	-0.3663	7.992	0.1421	ACTN1	ACTN1	ACTN1
0.03047	-0.3073	7.669	0.1421	SLC39A11	SLC39A11	SLC39A11
0.03047	-1.1	3.581	0.1421	TBL3	TBL3	TBL3
0.03048	1.503	2.4	0.1421	STXBP4;LOC138262426	STXBP4;LOC138262426	STXBP4;LOC138262426
0.0305	-0.9	3.428	0.1422	COX20	COX20	COX20
0.03052	1.055	0.7615	0.1422	LOC138250063	LOC138250063	LOC138250063
0.03052	0.2823	7.687	0.1422	IGF2BP2	IGF2BP2	IGF2BP2
0.03057	0.6417	7.271	0.1424	HARBI1;LOC138301795	HARBI1;LOC138301795	HARBI1;LOC138301795
0.03058	2.087	-1.009	0.1424	IRX3	IRX3	IRX3
0.03059	-0.6547	5.606	0.1424	EIF3D	EIF3D	EIF3D
0.0306	1.727	2.189	0.1424	FGL2	FGL2	FGL2
0.03063	-0.6202	3.935	0.1425	GLRX3	GLRX3	GLRX3
0.03064	-2.578	7.041	0.1425	LVRN	LVRN	LVRN
0.03065	1.96	-1.978	0.1425	DIO3	DIO3	DIO3
0.03067	0.8583	3.397	0.1426	FZD4	FZD4	FZD4
0.03068	-1.14	4.273	0.1426	HSPA14	HSPA14	HSPA14
0.03068	-0.9958	3.605	0.1426	POLR1E	POLR1E	POLR1E
0.03069	-2.253	3.826	0.1426	ADAMTS5	ADAMTS5	ADAMTS5
0.0307	1.773	4.199	0.1426	FXYD1	FXYD1	FXYD1
0.03074	2.301	2.784	0.1427	NR2F1;LOC138268519	NR2F1;LOC138268519	NR2F1;LOC138268519
0.03076	-0.5496	3.809	0.1427	NEMP2	NEMP2	NEMP2
0.03076	0.5227	5.06	0.1427	NRBP2	NRBP2	NRBP2
0.03077	-0.6969	8.506	0.1427	NAV2	NAV2	NAV2
0.03077	0.4224	3.599	0.1427	LYSMD2	LYSMD2	LYSMD2
0.03078	1.053	3.374	0.1427	ADH1B;LOC138289659	ADH1B;LOC138289659	ADH1B;LOC138289659
0.03079	-5.204	1.148	0.1427	VGLL3	VGLL3	VGLL3
0.03086	1.686	7.235	0.143	AIFM3	AIFM3	AIFM3
0.03088	-1.225	9.222	0.1431	ARHGAP32	ARHGAP32	ARHGAP32
0.03092	-0.2911	5.638	0.1432	ADIPOR1	ADIPOR1	ADIPOR1
0.03092	0.4108	4.21	0.1432	GALM	GALM	GALM
0.03095	0.4354	5.628	0.1432	LANCL1	LANCL1	LANCL1
0.03098	0.2636	7.145	0.1433	PPIP5K2	PPIP5K2	PPIP5K2
0.03099	0.3367	7.222	0.1434	CLK4;LOC138245571	CLK4;LOC138245571	CLK4;LOC138245571
0.03101	0.5105	4.93	0.1434	CYB5A	CYB5A	CYB5A
0.03102	0.8947	1.548	0.1434	LOC138292684	LOC138292684	LOC138292684
0.03105	0.3819	6.864	0.1435	LIMCH1	LIMCH1	LIMCH1
0.03106	-0.3466	7.526	0.1435	USP4	USP4	USP4
0.03107	-0.9791	2.787	0.1435	MRM3	MRM3	MRM3
0.03107	-0.5724	4.571	0.1435	ZMAT2	ZMAT2	ZMAT2
0.03108	1.049	0.04733	0.1435	SLC25A35	SLC25A35	SLC25A35
0.03111	-0.3507	5.736	0.1436	OTULIN	OTULIN	OTULIN
0.03114	0.8615	4.308	0.1437	SOWAHC;LOC138303942	SOWAHC;LOC138303942	SOWAHC;LOC138303942
0.03116	0.3063	5.554	0.1437	TXNDC9	TXNDC9	TXNDC9
0.0312	0.9297	2.754	0.1439	EML6	EML6	EML6
0.03121	-0.4374	4.809	0.1439	LOC138289218	LOC138289218	LOC138289218
0.03124	-0.5076	4.819	0.144	HARS1;LOC138245654	HARS1;LOC138245654	HARS1;LOC138245654
0.03126	0.7409	2.169	0.144	IQCD	IQCD	IQCD
0.03131	-0.8925	7.432	0.1442	EEF1G	EEF1G	EEF1G
0.03136	-0.7823	5.025	0.1444	SEPSECS	SEPSECS	SEPSECS
0.03141	1.073	2.531	0.1445	CA2;LOC138282639	CA2;LOC138282639	CA2;LOC138282639
0.03142	1.258	-0.2027	0.1445	GRIN1	GRIN1	GRIN1
0.03143	-0.9343	3.667	0.1445	LMAN2	LMAN2	LMAN2
0.03143	-0.5748	4.65	0.1445	APOL1;LOC138293656	APOL1;LOC138293656	APOL1;LOC138293656
0.03143	-0.5246	4.124	0.1445	UBE2Z	UBE2Z	UBE2Z
0.03144	1.74	-0.7011	0.1445	GEN1	GEN1	GEN1
0.03144	2.482	8.893	0.1445	THRA	THRA	THRA
0.03146	-0.2612	8.464	0.1445	ANKRD17;LOC138291300	ANKRD17;LOC138291300	ANKRD17;LOC138291300
0.03146	-0.9956	6.491	0.1445	RPL21	RPL21	RPL21
0.03149	0.4282	6.683	0.1446	TESK2;LOC138261608	TESK2;LOC138261608	TESK2;LOC138261608
0.03149	0.3653	7.317	0.1446	NKAIN1	NKAIN1	NKAIN1
0.03151	0.8444	6.108	0.1446	ANKRD6	ANKRD6	ANKRD6
0.03154	1.008	3.415	0.1447	HBA1;LOC138261574	HBA1;LOC138261574	HBA1;LOC138261574
0.03156	-0.7973	4.39	0.1447	SLC39A1	SLC39A1	SLC39A1
0.03156	0.4773	4.57	0.1447	DEF8	DEF8	DEF8
0.03158	1.212	-0.1798	0.1447	GFRA3	GFRA3	GFRA3
0.03163	0.9058	2.108	0.145	SERPINE3	SERPINE3	SERPINE3
0.03165	0.8018	1.957	0.145	LOC138304247	LOC138304247	LOC138304247
0.03166	0.7369	3.778	0.145	HIGD1C	HIGD1C	HIGD1C
0.03169	-0.9811	3.218	0.1451	RTRAF	RTRAF	RTRAF
0.03171	1.367	3.157	0.1451	LMO4;LOC138301165	LMO4;LOC138301165	LMO4;LOC138301165
0.03176	-0.4809	5.83	0.1453	PARP12;LOC138287526	PARP12;LOC138287526	PARP12;LOC138287526
0.03183	-0.6202	5.167	0.1456	UTP14A	UTP14A	UTP14A
0.03185	1.465	-0.2984	0.1457	CKAP2L;LOC138266019	CKAP2L;LOC138266019	CKAP2L;LOC138266019
0.03187	0.9094	6.89	0.1457	CNMD	CNMD	CNMD
0.03188	0.4715	5.002	0.1457	RAD51D	RAD51D	RAD51D
0.0319	-0.4606	6.142	0.1458	HELLS	HELLS	HELLS
0.03191	1.793	-1.045	0.1458	SELENOI;LOC138276821	SELENOI;LOC138276821	SELENOI;LOC138276821
0.03193	1.173	4.605	0.1458	ZBED6;LOC138287634	ZBED6;LOC138287634	ZBED6;LOC138287634
0.03198	-0.9981	9.779	0.146	ABCB5;LOC138261913	ABCB5;LOC138261913	ABCB5;LOC138261913
0.03203	-1.819	6.498	0.1462	PTP4A3	PTP4A3	PTP4A3
0.03208	-0.6817	5.712	0.1464	SLC25A21	SLC25A21	SLC25A21
0.03213	-0.3081	7.484	0.1466	XRN1	XRN1	XRN1
0.03214	-0.2726	7.818	0.1466	SRPRA	SRPRA	SRPRA
0.03215	-0.5058	5.159	0.1466	MAEA	MAEA	MAEA
0.0322	-0.7423	6.788	0.1467	HPRT1	HPRT1	HPRT1
0.03221	-0.8328	4.099	0.1467	PSMA6	PSMA6	PSMA6
0.03221	-0.4736	4.521	0.1467	XRCC6	XRCC6	XRCC6
0.03222	0.344	6.676	0.1467	MAN2A2	MAN2A2	MAN2A2
0.03226	-2.439	4.695	0.1469	SPECC1	SPECC1	SPECC1
0.03229	-0.375	7.262	0.147	TRIM33	TRIM33	TRIM33
0.0323	0.346	7.654	0.147	ELOVL5	ELOVL5	ELOVL5
0.03235	-4.062	3.567	0.1471	GABRG2	GABRG2	GABRG2
0.03236	0.2849	8.283	0.1471	RALGAPA2	RALGAPA2	RALGAPA2
0.03236	2.009	-1.108	0.1471	LOC138293185	LOC138293185	LOC138293185
0.03237	-1.228	3.505	0.1471	GNAZ	GNAZ	GNAZ
0.03238	0.6949	4.262	0.1471	THAP2;LOC138266392	THAP2;LOC138266392	THAP2;LOC138266392
0.03241	0.3566	8.995	0.1472	AGAP3;LOC138261617	AGAP3;LOC138261617	AGAP3;LOC138261617
0.03243	-1.499	5.22	0.1472	DKC1	DKC1	DKC1
0.03243	0.4634	3.402	0.1472	ZNF300;LOC138261545	ZNF300;LOC138261545	ZNF300;LOC138261545
0.03244	-0.9555	6.051	0.1472	RPSA	RPSA	RPSA
0.03245	-0.4267	5.908	0.1473	SPAG1	SPAG1	SPAG1
0.03251	-3.382	6.86	0.1475	CACNA1I	CACNA1I	CACNA1I
0.03261	0.3888	6.613	0.1479	EPB41	EPB41	EPB41
0.03262	0.3749	5.5	0.1479	PRTFDC1	PRTFDC1	PRTFDC1
0.03265	-0.2757	6.105	0.148	PPP2R1B	PPP2R1B	PPP2R1B
0.03268	-0.9657	5.456	0.1481	RRP1B	RRP1B	RRP1B
0.03271	-0.6882	6.864	0.1482	HNRNPU	HNRNPU	HNRNPU
0.03274	-1.387	3.053	0.1483	REEP1	REEP1	REEP1
0.03288	0.5806	3.673	0.1489	SNX8	SNX8	SNX8
0.0329	1.231	0.3939	0.1489	LOC138287324	LOC138287324	LOC138287324
0.03291	-0.9017	3.736	0.149	PPFIA3	PPFIA3	PPFIA3
0.03294	0.9243	2.649	0.149	TSPAN7	TSPAN7	TSPAN7
0.03298	-0.5988	7.651	0.1491	SKI	SKI	SKI
0.03299	0.2879	7.31	0.1491	FTO	FTO	FTO
0.03299	-1.049	6.406	0.1491	SLC9A7	SLC9A7	SLC9A7
0.03301	0.5967	3.256	0.1491	ATG13	ATG13	ATG13
0.03301	1.668	-0.5026	0.1491	LOC138288560	LOC138288560	LOC138288560
0.03301	-0.2737	6.913	0.1491	TMEM131	TMEM131	TMEM131
0.03303	0.7582	5.614	0.1491	FZD2	FZD2	FZD2
0.03305	0.9687	1.466	0.1491	LIX1	LIX1	LIX1
0.03305	0.3814	4.548	0.1491	FBXW5	FBXW5	FBXW5
0.03305	1.208	1.783	0.1491	LOC138304121	LOC138304121	LOC138304121
0.03305	0.3141	6.872	0.1491	RALBP1	RALBP1	RALBP1
0.03318	0.2935	6.29	0.1497	ARSD;LOC138250332	ARSD;LOC138250332	ARSD;LOC138250332
0.0332	0.6269	3.756	0.1497	CYB561A3	CYB561A3	CYB561A3
0.03324	-1.264	7.882	0.1498	PARP14;LOC138284949	PARP14;LOC138284949	PARP14;LOC138284949
0.03326	-0.3177	7.677	0.1499	RTN4	RTN4	RTN4
0.03329	-0.7162	8.803	0.15	PALLD	PALLD	PALLD
0.03331	1.857	-1.127	0.15	LOC138287362	LOC138287362	LOC138287362
0.03339	-0.3312	5.581	0.1504	KTI12	KTI12	KTI12
0.03343	0.3934	5.065	0.1505	FAM204A	FAM204A	FAM204A
0.0335	1.156	-0.4199	0.1507	MYO3A	MYO3A	MYO3A
0.03353	0.4827	4.431	0.1508	SOCS5	SOCS5	SOCS5
0.03355	1.635	-0.6203	0.1509	KCNJ2	KCNJ2	KCNJ2
0.03356	-0.594	6.372	0.1509	ABCE1	ABCE1	ABCE1
0.03362	0.4145	4.684	0.1511	DQX1;LOC138255248	DQX1;LOC138255248	DQX1;LOC138255248
0.03366	0.4598	5.81	0.1513	PIGL	PIGL	PIGL
0.03368	0.4799	4.132	0.1513	COQ3	COQ3	COQ3
0.03368	-0.9368	4.204	0.1513	KRR1	KRR1	KRR1
0.03371	-0.2852	7.02	0.1514	RHOT2	RHOT2	RHOT2
0.03372	-0.5616	5.686	0.1514	SLC35E2B	SLC35E2B	SLC35E2B
0.03377	0.3545	6.332	0.1515	PHKA1	PHKA1	PHKA1
0.03379	0.4712	4.014	0.1516	ATG9A	ATG9A	ATG9A
0.0338	-3.813	-0.136	0.1516	PRIMA1	PRIMA1	PRIMA1
0.03382	-0.2628	8.755	0.1516	SRCAP	SRCAP	SRCAP
0.03383	-0.6143	7.224	0.1516	SULT1A1;LOC138304197	SULT1A1;LOC138304197	SULT1A1;LOC138304197
0.0339	-2.309	1.383	0.1519	LOC138285936	LOC138285936	LOC138285936
0.03395	-0.2463	6.794	0.1521	DYNC1I2	DYNC1I2	DYNC1I2
0.03396	0.3455	7.433	0.1521	PAQR3	PAQR3	PAQR3
0.03397	-4.296	0.2805	0.1521	CCDC190	CCDC190	CCDC190
0.03398	1.447	-0.5521	0.1521	FAM227A	FAM227A	FAM227A
0.03401	-0.8265	3.442	0.1522	DARS2	DARS2	DARS2
0.03402	-2.951	3.825	0.1522	ICOSLG;LOC138286610	ICOSLG;LOC138286610	ICOSLG;LOC138286610
0.03407	0.4851	3.352	0.1523	HACL1	HACL1	HACL1
0.03407	-1.783	3.412	0.1523	MLKL	MLKL	MLKL
0.03408	-2.441	0.2965	0.1523	CSF2RA;LOC138250108	CSF2RA;LOC138250108	CSF2RA;LOC138250108
0.03409	0.8547	1.938	0.1523	PSRC1	PSRC1	PSRC1
0.03419	0.2725	7.106	0.1527	BRPF3	BRPF3	BRPF3
0.03419	-0.5478	5.273	0.1527	ZDHHC13	ZDHHC13	ZDHHC13
0.03419	1.41	3.433	0.1527	IGLON5	IGLON5	IGLON5
0.03419	-2.77	2.308	0.1527	CLEC4M;LOC138246185	CLEC4M;LOC138246185	CLEC4M;LOC138246185
0.03421	-0.6575	5.825	0.1527	C3_1H11orf24	C3-1H11orf24	C3-1H11orf24
0.03422	0.5249	4.679	0.1527	TANGO6	TANGO6	TANGO6
0.03426	-0.9867	3.939	0.1528	BTN1A1;LOC138299177	BTN1A1;LOC138299177	BTN1A1;LOC138299177
0.03431	1.723	-0.1669	0.153	SCN5A;LOC138261759	SCN5A;LOC138261759	SCN5A;LOC138261759
0.03432	-0.512	4.656	0.153	DDX19B;LOC138300657	DDX19B;LOC138300657	DDX19B;LOC138300657
0.03433	-3.293	2.328	0.153	HARBI1;LOC138258609	HARBI1;LOC138258609	HARBI1;LOC138258609
0.0344	1.119	0.5446	0.1533	TFAP2B	TFAP2B	TFAP2B
0.03445	-1.153	2.904	0.1534	TIMM10	TIMM10	TIMM10
0.03446	1.259	-0.2286	0.1534	LOC138269366	LOC138269366	LOC138269366
0.03446	1.008	5.727	0.1534	SEMA5B	SEMA5B	SEMA5B
0.0345	-0.523	3.671	0.1536	TIPIN	TIPIN	TIPIN
0.03453	-0.2974	6.468	0.1537	PDCD10	PDCD10	PDCD10
0.0346	0.5478	4.553	0.1539	KLC3	KLC3	KLC3
0.03461	-0.7878	5.557	0.1539	URB1	URB1	URB1
0.03469	0.4304	6.219	0.1542	TESK2	TESK2	TESK2
0.03473	0.444	5.402	0.1544	PTTG1IP;LOC138261990	PTTG1IP;LOC138261990	PTTG1IP;LOC138261990
0.03474	-2.897	2.965	0.1544	SLIT1	SLIT1	SLIT1
0.03475	-1.336	4.266	0.1544	UTP4	UTP4	UTP4
0.03478	-1.267	8.566	0.1544	HSPG2	HSPG2	HSPG2
0.03478	0.4829	3.858	0.1544	ZNF420;LOC138282957	ZNF420;LOC138282957	ZNF420;LOC138282957
0.0348	1.831	0.3445	0.1545	CYP2A13;LOC138259676	CYP2A13;LOC138259676	CYP2A13;LOC138259676
0.03483	0.4619	5.898	0.1546	CTSF	CTSF	CTSF
0.03487	1.737	1.938	0.1547	ITIH5	ITIH5	ITIH5
0.03488	0.7605	2.237	0.1547	LOC138297266	LOC138297266	LOC138297266
0.03492	1.179	-0.6298	0.1548	KCNN4	KCNN4	KCNN4
0.03492	-4.569	7.193	0.1548	COLEC12	COLEC12	COLEC12
0.03495	1.678	1.916	0.1549	CPXM1;LOC138259173	CPXM1;LOC138259173	CPXM1;LOC138259173
0.03502	0.3709	4.809	0.1551	BNIP3L	BNIP3L	BNIP3L
0.03503	-0.7722	5.947	0.1551	ZNFX1	ZNFX1	ZNFX1
0.03503	-0.7759	4.168	0.1551	RPS6KL1	RPS6KL1	RPS6KL1
0.03515	0.8126	1.76	0.1556	LOC138265314	LOC138265314	LOC138265314
0.0352	0.8473	2.259	0.1558	LOC138261348	LOC138261348	LOC138261348
0.0352	1.047	0.8669	0.1558	LOC138302116	LOC138302116	LOC138302116
0.03521	-3.473	3.496	0.1558	WHRN	WHRN	WHRN
0.03525	0.6135	2.725	0.1559	EFCAB11	EFCAB11	EFCAB11
0.03527	-0.2785	7.647	0.1559	UBL3	UBL3	UBL3
0.03533	0.8374	4.911	0.1562	ZIC1	ZIC1	ZIC1
0.03537	0.3635	4.404	0.1563	ZC3H10;LOC138292162	ZC3H10;LOC138292162	ZC3H10;LOC138292162
0.0354	-0.4877	7.255	0.1564	CD109;LOC138296505	CD109;LOC138296505	CD109;LOC138296505
0.03541	-0.6458	8.496	0.1564	RGS3;LOC138299121	RGS3;LOC138299121	RGS3;LOC138299121
0.03541	-1.052	3.903	0.1564	LOC138265078	LOC138265078	LOC138265078
0.03546	-0.3694	6.847	0.1565	PPP2CA	PPP2CA	PPP2CA
0.03547	0.3751	6.175	0.1565	ZFYVE27	ZFYVE27	ZFYVE27
0.0355	-0.6752	2.782	0.1566	TMED5	TMED5	TMED5
0.0355	0.3479	6.955	0.1566	HIF1A	HIF1A	HIF1A
0.03555	-0.3971	6.196	0.1567	LTN1	LTN1	LTN1
0.03555	-4.271	0.2898	0.1567	LOC138285719	LOC138285719	LOC138285719
0.0356	-0.2396	8.847	0.1569	PHF20	PHF20	PHF20
0.03568	-1.572	4.535	0.1572	FTSJ3	FTSJ3	FTSJ3
0.0357	-0.3968	5.287	0.1572	COQ8B	COQ8B	COQ8B
0.03573	0.3792	4.871	0.1574	CYP46A1;LOC138260123	CYP46A1;LOC138260123	CYP46A1;LOC138260123
0.03576	0.7063	3.534	0.1574	LOC138284769	LOC138284769	LOC138284769
0.03576	-0.4721	5.888	0.1574	METAP1	METAP1	METAP1
0.03578	0.6222	3.734	0.1574	SHROOM1	SHROOM1	SHROOM1
0.0358	-1.661	2.526	0.1575	TRIM39;LOC138299219	TRIM39;LOC138299219	TRIM39;LOC138299219
0.03585	0.395	4.374	0.1577	FIP1L1;LOC138261609	FIP1L1;LOC138261609	FIP1L1;LOC138261609
0.03591	-0.4726	6.19	0.1578	EVL	EVL	EVL
0.03591	0.5195	3.691	0.1578	PABIR2;LOC138267785	PABIR2;LOC138267785	PABIR2;LOC138267785
0.03594	1.582	-0.3069	0.1579	CASR;LOC138262396	CASR;LOC138262396	CASR;LOC138262396
0.03595	-0.5677	4.21	0.1579	ARL1	ARL1	ARL1
0.03595	0.3037	6.501	0.1579	RBL2	RBL2	RBL2
0.03608	1.209	0.2861	0.1584	MUC5B;LOC138284407	MUC5B;LOC138284407	MUC5B;LOC138284407
0.03609	-0.7933	4.647	0.1584	PSMD7	PSMD7	PSMD7
0.0361	0.3258	5.4	0.1584	NRBF2	NRBF2	NRBF2
0.03611	-0.7189	5.34	0.1584	TPM1	TPM1	TPM1
0.03612	-0.9948	5.535	0.1584	RPL22	RPL22	RPL22
0.03615	-0.3208	6.303	0.1585	SRP68	SRP68	SRP68
0.03618	1.543	3.379	0.1586	PER3	PER3	PER3
0.03619	1.324	-0.1814	0.1586	LOC138250127	LOC138250127	LOC138250127
0.03628	-0.5922	5.325	0.159	FGF2	FGF2	FGF2
0.03633	-2.371	5.13	0.1591	LOC138300127	LOC138300127	LOC138300127
0.03638	-0.3294	6.298	0.1593	EFL1	EFL1	EFL1
0.03639	-0.4387	10.26	0.1593	COL5A3;LOC138301234	COL5A3;LOC138301234	COL5A3;LOC138301234
0.03645	0.2604	7.634	0.1595	CPSF6	CPSF6	CPSF6
0.03646	0.4372	7.665	0.1595	ZMIZ2	ZMIZ2	ZMIZ2
0.03657	0.5408	3.895	0.1599	ATG13;LOC138281254	ATG13;LOC138281254	ATG13;LOC138281254
0.03657	0.451	3.539	0.1599	LOC138286978	LOC138286978	LOC138286978
0.03657	0.5088	4.294	0.1599	LOC138259203	LOC138259203	LOC138259203
0.03659	0.5699	6.315	0.1599	BTBD19	BTBD19	BTBD19
0.03661	-0.9348	4.257	0.16	MCTS1	MCTS1	MCTS1
0.03663	-0.6196	4.986	0.16	SKIC2	SKIC2	SKIC2
0.03668	0.6019	5.071	0.1601	DPF1	DPF1	DPF1
0.03669	-1.656	1.205	0.1601	TRIM11;LOC138283026	TRIM11;LOC138283026	TRIM11;LOC138283026
0.03669	-0.5991	3.793	0.1601	PLEKHJ1	PLEKHJ1	PLEKHJ1
0.03669	-0.3852	4.689	0.1601	DALRD3	DALRD3	DALRD3
0.0367	-0.6072	4.111	0.1601	ADAP1;LOC138292669	ADAP1;LOC138292669	ADAP1;LOC138292669
0.03672	0.4688	5.686	0.1602	TMEM131L	TMEM131L	TMEM131L
0.03677	-1.173	6.024	0.1603	CTSB	CTSB	CTSB
0.03678	1.786	2.825	0.1603	SLC19A3;LOC138265802	SLC19A3;LOC138265802	SLC19A3;LOC138265802
0.03679	1.97	-1.383	0.1603	ZNF658B;LOC138287246	ZNF658B;LOC138287246	ZNF658B;LOC138287246
0.0368	-0.2767	7.779	0.1603	IDE	IDE	IDE
0.03683	0.5753	3.759	0.1604	DNAJC27	DNAJC27	DNAJC27
0.03683	1.378	10.7	0.1604	PKNOX2	PKNOX2	PKNOX2
0.03687	-0.8856	3.395	0.1605	ZNF420;LOC138295234	ZNF420;LOC138295234	ZNF420;LOC138295234
0.03688	0.5504	4.001	0.1605	DCST2	DCST2	DCST2
0.03689	0.74	6.891	0.1605	FNDC3A	FNDC3A	FNDC3A
0.03689	-5.658	4.03	0.1605	LOC138281245	LOC138281245	LOC138281245
0.03693	-0.8684	3.772	0.1606	SLC52A2	SLC52A2	SLC52A2
0.03694	0.4194	7.21	0.1606	AFG2A	AFG2A	AFG2A
0.03695	-2.143	-0.01281	0.1606	LOC138284153	LOC138284153	LOC138284153
0.03699	-1.34	3.482	0.1607	REXO4	REXO4	REXO4
0.03701	-0.3765	4.492	0.1607	CWC15	CWC15	CWC15
0.03701	-0.6539	4.012	0.1607	DDRGK1	DDRGK1	DDRGK1
0.03702	-0.839	5.398	0.1607	TRIM39;LOC138299221	TRIM39;LOC138299221	TRIM39;LOC138299221
0.03703	0.2446	7.431	0.1607	AP3D1	AP3D1	AP3D1
0.03708	0.2916	4.942	0.1609	NCKAP5L	NCKAP5L	NCKAP5L
0.03712	-0.4489	5.435	0.161	BRAT1	BRAT1	BRAT1
0.03713	0.5459	7.432	0.161	CRTC3	CRTC3	CRTC3
0.03717	0.358	5.459	0.1611	MIEF1	MIEF1	MIEF1
0.03717	-0.8265	4.123	0.1611	POGLUT3	POGLUT3	POGLUT3
0.03719	1.191	0.3791	0.1612	PKHD1	PKHD1	PKHD1
0.03724	-0.7853	4.197	0.1613	TUFT1	TUFT1	TUFT1
0.03727	0.6065	4.273	0.1614	LOC138259884	LOC138259884	LOC138259884
0.0373	0.2984	5.576	0.1615	SNTB2	SNTB2	SNTB2
0.03731	-0.8037	5.268	0.1615	RPAP1	RPAP1	RPAP1
0.03735	-1.303	3.037	0.1616	RPP30	RPP30	RPP30
0.03736	0.332	6.146	0.1616	AGPAT5	AGPAT5	AGPAT5
0.03737	0.8074	5.033	0.1617	SPOCK3	SPOCK3	SPOCK3
0.0374	-1.541	3.745	0.1617	ADAM12	ADAM12	ADAM12
0.0374	-0.5677	4.709	0.1617	SEC11A	SEC11A	SEC11A
0.03749	-4.84	0.7248	0.1621	LOC138301091	LOC138301091	LOC138301091
0.03751	-0.8272	4.58	0.1621	NMNAT1	NMNAT1	NMNAT1
0.03754	1.078	3.066	0.1622	LRRC4B	LRRC4B	LRRC4B
0.03756	1.447	3.223	0.1622	TRPC7	TRPC7	TRPC7
0.03756	-0.7354	3.365	0.1622	DFFA;LOC138301097	DFFA;LOC138301097	DFFA;LOC138301097
0.03757	-2.284	0.1269	0.1622	KCNC1;LOC138293492	KCNC1;LOC138293492	KCNC1;LOC138293492
0.03761	0.4909	4.021	0.1623	FAN1	FAN1	FAN1
0.0377	-1.969	5.784	0.1627	KCNH2	KCNH2	KCNH2
0.03786	-0.4661	6.033	0.1632	PPM1G	PPM1G	PPM1G
0.03786	0.2588	5.649	0.1632	ZNF721;LOC138249699	ZNF721;LOC138249699	ZNF721;LOC138249699
0.03787	-0.412	5.251	0.1632	C7H17orf75	C7H17orf75	C7H17orf75
0.03788	-0.619	4.376	0.1632	MRPS27	MRPS27	MRPS27
0.03788	0.6845	2.28	0.1632	PON2;LOC138262058	PON2;LOC138262058	PON2;LOC138262058
0.03789	1.921	-0.6081	0.1632	ACHE;LOC138267408	ACHE;LOC138267408	ACHE;LOC138267408
0.03793	-3.658	6.227	0.1633	HARBI1;LOC138249662	HARBI1;LOC138249662	HARBI1;LOC138249662
0.03794	-0.3145	6.772	0.1633	DIS3L2	DIS3L2	DIS3L2
0.03797	-1.8	3.445	0.1634	EEF1AKMT4	EEF1AKMT4	EEF1AKMT4
0.038	-0.4665	6.174	0.1635	GNPTAB	GNPTAB	GNPTAB
0.03801	0.5774	3.838	0.1635	LOC138302160	LOC138302160	LOC138302160
0.03801	1.437	0.162	0.1635	ADAM23	ADAM23	ADAM23
0.03803	-0.4291	5.511	0.1635	B4GALT6	B4GALT6	B4GALT6
0.03806	0.3697	4.933	0.1635	PAXIP1	PAXIP1	PAXIP1
0.03806	-1.402	5.667	0.1635	CEBPD	CEBPD	CEBPD
0.03807	0.3363	4.525	0.1635	SELENOT	SELENOT	SELENOT
0.03807	-0.7087	5.723	0.1635	BCL2L11	BCL2L11	BCL2L11
0.03807	1.131	-0.01466	0.1635	LOC138286942	LOC138286942	LOC138286942
0.03814	-3.5	-0.3993	0.1637	ADGRG5	ADGRG5	ADGRG5
0.03821	-0.576	5.331	0.164	GOLT1B	GOLT1B	GOLT1B
0.03823	0.5038	3.632	0.1641	RAB1A;LOC138259323	RAB1A;LOC138259323	RAB1A;LOC138259323
0.03825	-0.5809	4.94	0.1641	CEP70	CEP70	CEP70
0.03825	0.5256	3.014	0.1641	ZNF850;LOC138287327	ZNF850;LOC138287327	ZNF850;LOC138287327
0.03828	-0.3672	6.644	0.1641	GNAI3	GNAI3	GNAI3
0.0383	-0.9234	5.86	0.1642	SORBS3	SORBS3	SORBS3
0.03832	0.5663	4.056	0.1642	OGFRL1	OGFRL1	OGFRL1
0.03833	0.4381	4.814	0.1642	UROS	UROS	UROS
0.03837	0.3768	8.547	0.1643	MAP4K3	MAP4K3	MAP4K3
0.03837	2.378	1.523	0.1643	VWDE	VWDE	VWDE
0.03839	-0.3481	7.486	0.1643	CLUAP1	CLUAP1	CLUAP1
0.0384	-0.4954	4.558	0.1643	MSH2	MSH2	MSH2
0.03843	-0.4643	4.547	0.1644	ARMC9	ARMC9	ARMC9
0.03843	-0.4371	7.468	0.1644	HSPA4	HSPA4	HSPA4
0.03846	-0.5092	4.802	0.1644	STRAP	STRAP	STRAP
0.03846	-1.304	2.589	0.1644	CNPY2	CNPY2	CNPY2
0.03848	0.6148	6.083	0.1645	CPEB3	CPEB3	CPEB3
0.03857	-0.4844	5.282	0.1648	ERLIN1	ERLIN1	ERLIN1
0.03858	-0.527	5.573	0.1648	PSMB2	PSMB2	PSMB2
0.03859	-0.2973	6.363	0.1648	DGKQ	DGKQ	DGKQ
0.0386	0.9985	1.708	0.1648	LOC138261860	LOC138261860	LOC138261860
0.03866	0.3309	5.186	0.165	DECR1	DECR1	DECR1
0.03867	0.4904	4.603	0.165	DHX40	DHX40	DHX40
0.0387	1.202	3.013	0.1651	NR4A2	NR4A2	NR4A2
0.03871	-0.6285	5.618	0.1651	TRIM39;LOC138299209	TRIM39;LOC138299209	TRIM39;LOC138299209
0.03873	0.7102	3.882	0.1651	ALDH5A1	ALDH5A1	ALDH5A1
0.03876	-0.5123	4.763	0.1652	INTS7	INTS7	INTS7
0.03876	-3.811	-0.01515	0.1652	PHOSPHO1	PHOSPHO1	PHOSPHO1
0.03883	-0.6158	5.401	0.1654	PRR13	PRR13	PRR13
0.03883	-0.675	4.557	0.1654	NMD3	NMD3	NMD3
0.03887	1.183	5.398	0.1654	A4GNT;LOC138265651	A4GNT;LOC138265651	A4GNT;LOC138265651
0.03887	-0.3904	8.054	0.1654	ATG7	ATG7	ATG7
0.03887	-1.223	4.499	0.1654	CARD14	CARD14	CARD14
0.03888	-0.7572	4.707	0.1654	DESI2	DESI2	DESI2
0.03893	-0.5021	5.435	0.1656	GEMIN5	GEMIN5	GEMIN5
0.03894	-0.6576	6.364	0.1656	PARP12;LOC138287529	PARP12;LOC138287529	PARP12;LOC138287529
0.03898	-0.3976	5.227	0.1657	EXOSC10	EXOSC10	EXOSC10
0.03898	-4.175	2.648	0.1657	TMEM121	TMEM121	TMEM121
0.03911	0.5631	3.445	0.1662	NHLRC3	NHLRC3	NHLRC3
0.03913	-1.002	3.908	0.1663	PLCG2	PLCG2	PLCG2
0.0392	-0.6817	4.321	0.1665	NIPA2	NIPA2	NIPA2
0.03922	1.416	-0.4018	0.1665	LOC138259750	LOC138259750	LOC138259750
0.03922	0.8126	5.111	0.1665	MCF2	MCF2	MCF2
0.03923	-0.3609	5.741	0.1665	KPNA4	KPNA4	KPNA4
0.03924	0.6464	2.521	0.1665	LOC138286624	LOC138286624	LOC138286624
0.03937	1.175	1.132	0.167	TSSK6;LOC138282966	TSSK6;LOC138282966	TSSK6;LOC138282966
0.03938	1.223	2.227	0.167	TOR3A	TOR3A	TOR3A
0.0394	0.5762	4.926	0.1671	ZNF850;LOC138286968	ZNF850;LOC138286968	ZNF850;LOC138286968
0.03942	-1.117	2.166	0.1671	LOC138268645	LOC138268645	LOC138268645
0.03944	-0.2879	6.218	0.1671	TTC31	TTC31	TTC31
0.03945	-1.294	3.659	0.1671	STING1	STING1	STING1
0.03946	-0.2539	6.404	0.1671	IMP3	IMP3	IMP3
0.03947	-1.757	2.336	0.1671	HMOX1	HMOX1	HMOX1
0.03948	0.3046	6.436	0.1671	SZT2	SZT2	SZT2
0.03948	-0.7987	4.863	0.1671	TRAP1	TRAP1	TRAP1
0.03949	-1.094	3.183	0.1671	ITPA	ITPA	ITPA
0.0395	1.846	7.128	0.1671	RDH10	RDH10	RDH10
0.03951	0.3358	8.116	0.1671	RALGAPB	RALGAPB	RALGAPB
0.03955	-0.3454	6.621	0.1672	ZNF827	ZNF827	ZNF827
0.03955	-1.751	2.915	0.1672	IRF5	IRF5	IRF5
0.03957	-0.7619	7.728	0.1672	BICC1	BICC1	BICC1
0.03957	0.6074	2.631	0.1672	CHEK2	CHEK2	CHEK2
0.03958	0.2908	5.966	0.1672	SUGP2;LOC138268622	SUGP2;LOC138268622	SUGP2;LOC138268622
0.0396	-1.407	5.269	0.1672	FAS	FAS	FAS
0.03965	-0.3719	5.217	0.1674	CENPJ	CENPJ	CENPJ
0.03967	1.23	2.904	0.1674	TMEM8B	TMEM8B	TMEM8B
0.03968	1.671	-1.063	0.1674	CMAHP;LOC138269580	CMAHP;LOC138269580	CMAHP;LOC138269580
0.03972	0.3154	5.324	0.1675	RCE1	RCE1	RCE1
0.03972	0.3789	5.31	0.1675	LDHD	LDHD	LDHD
0.03977	0.1914	8.067	0.1677	VPS13A	VPS13A	VPS13A
0.0398	0.7462	2.447	0.1677	ADTRP	ADTRP	ADTRP
0.03984	-0.9756	2.91	0.1679	TRMT10C	TRMT10C	TRMT10C
0.03987	0.6953	4.694	0.1679	LOC138280188	LOC138280188	LOC138280188
0.03987	2.114	-1.085	0.1679	CASR;LOC138268716	CASR;LOC138268716	CASR;LOC138268716
0.03989	0.2264	6.557	0.1679	RHOT1	RHOT1	RHOT1
0.03993	0.4203	6.052	0.1681	PLEKHB2	PLEKHB2	PLEKHB2
0.03995	-0.334	7.6	0.1681	MDN1	MDN1	MDN1
0.03996	-1.701	0.849	0.1681	GTF3A;LOC138299298	GTF3A;LOC138299298	GTF3A;LOC138299298
0.04003	0.7575	3.132	0.1684	SPIN1;LOC138267897	SPIN1;LOC138267897	SPIN1;LOC138267897
0.04006	-1.498	4.832	0.1685	RAB11FIP5	RAB11FIP5	RAB11FIP5
0.04009	-1.091	6.798	0.1685	ENO1	ENO1	ENO1
0.04011	1.494	0.05923	0.1686	NLRP1;LOC138248972	NLRP1;LOC138248972	NLRP1;LOC138248972
0.04014	0.6951	1.917	0.1686	LOC138268661	LOC138268661	LOC138268661
0.04015	-0.9973	5.673	0.1686	RPL19	RPL19	RPL19
0.04017	0.4027	4.572	0.1686	RDH16;LOC138292333	RDH16;LOC138292333	RDH16;LOC138292333
0.04017	-1.788	10.29	0.1686	COL26A1	COL26A1	COL26A1
0.04019	-0.6843	4.625	0.1686	LOC138266050	LOC138266050	LOC138266050
0.04019	1.739	-1.067	0.1686	MREG;LOC138299287	MREG;LOC138299287	MREG;LOC138299287
0.04019	0.6288	3.221	0.1686	SEC24C;LOC138266016	SEC24C;LOC138266016	SEC24C;LOC138266016
0.04022	-3.345	1.782	0.1686	TEX55	TEX55	TEX55
0.04023	0.5758	4.445	0.1686	SUPT5H;LOC138259317	SUPT5H;LOC138259317	SUPT5H;LOC138259317
0.04023	1.134	0.0979	0.1686	SYT14	SYT14	SYT14
0.04024	0.3038	6.888	0.1686	SUCO	SUCO	SUCO
0.04024	-1.226	4.184	0.1686	BDKRB2	BDKRB2	BDKRB2
0.04026	-0.3679	6.059	0.1686	KLHL18	KLHL18	KLHL18
0.04029	2.196	7.71	0.1686	GALR2;LOC138261580	GALR2;LOC138261580	GALR2;LOC138261580
0.04029	-1.096	8.133	0.1686	PTPN11;LOC138301063	PTPN11;LOC138301063	PTPN11;LOC138301063
0.04029	0.3959	4.301	0.1686	EIPR1	EIPR1	EIPR1
0.04035	-0.3585	5.155	0.1688	TEPSIN	TEPSIN	TEPSIN
0.04035	0.3061	5.468	0.1688	TCP11L1	TCP11L1	TCP11L1
0.04039	0.3015	9.194	0.1689	BAZ2B	BAZ2B	BAZ2B
0.04041	0.6123	7.869	0.1689	TBC1D22A	TBC1D22A	TBC1D22A
0.04041	0.319	6.258	0.1689	ABCD3	ABCD3	ABCD3
0.04046	-0.8258	3.647	0.1691	ADAT2	ADAT2	ADAT2
0.04053	1.599	2.075	0.1693	LOC138287980	LOC138287980	LOC138287980
0.04053	0.9392	5.859	0.1693	PRKAB2;LOC138292458	PRKAB2;LOC138292458	PRKAB2;LOC138292458
0.04058	1.343	3.692	0.1695	CYP4F3;LOC138292020	CYP4F3;LOC138292020	CYP4F3;LOC138292020
0.04059	0.6369	3.414	0.1695	LOC138283649	LOC138283649	LOC138283649
0.04068	0.5322	6.027	0.1698	TIPARP	TIPARP	TIPARP
0.04071	0.5309	3.771	0.1699	ZNF850;LOC138295295	ZNF850;LOC138295295	ZNF850;LOC138295295
0.04076	-0.9052	4.168	0.17	WDR55	WDR55	WDR55
0.04076	1.052	1.121	0.17	CROCC2	CROCC2	CROCC2
0.04078	-0.3245	7.155	0.17	ZNRF1	ZNRF1	ZNRF1
0.04078	1.878	-0.6912	0.17	MMP21	MMP21	MMP21
0.04079	0.3996	6.839	0.17	PITPNC1	PITPNC1	PITPNC1
0.04079	-0.3582	5.848	0.17	BROX	BROX	BROX
0.04086	1.483	0.5315	0.1702	VWA5B1	VWA5B1	VWA5B1
0.04088	0.9697	2.078	0.1702	ATP2C2	ATP2C2	ATP2C2
0.04099	-0.9703	5.408	0.1707	SSB	SSB	SSB
0.04105	-1.129	2.707	0.1709	ARMT1	ARMT1	ARMT1
0.04111	0.5472	4.788	0.1711	CIPC;LOC138259858	CIPC;LOC138259858	CIPC;LOC138259858
0.04113	-1.178	3.776	0.1711	TRMT6	TRMT6	TRMT6
0.04124	-1.276	3.629	0.1715	RPF2	RPF2	RPF2
0.04128	1.174	6.023	0.1716	CSPG5	CSPG5	CSPG5
0.04129	-3.718	2.266	0.1717	IL2RG	IL2RG	IL2RG
0.04131	-0.4795	6.99	0.1717	LOC138291414	LOC138291414	LOC138291414
0.04132	1.062	0.1436	0.1717	LOC138250244	LOC138250244	LOC138250244
0.04136	0.3381	7.066	0.1718	CIZ1	CIZ1	CIZ1
0.04136	-3.398	-0.4715	0.1718	LOC138283349	LOC138283349	LOC138283349
0.04137	0.6255	4.019	0.1718	COMT;LOC138260995	COMT;LOC138260995	COMT;LOC138260995
0.0414	0.969	0.8782	0.1719	LOC138297212	LOC138297212	LOC138297212
0.04142	0.5921	3.337	0.1719	ZSWIM9;LOC138246178	ZSWIM9;LOC138246178	ZSWIM9;LOC138246178
0.04146	0.2807	5.526	0.172	ZDHHC23	ZDHHC23	ZDHHC23
0.04148	0.259	6.182	0.172	FOXJ2	FOXJ2	FOXJ2
0.04148	-0.9886	2.85	0.172	TRIM27;LOC138283020	TRIM27;LOC138283020	TRIM27;LOC138283020
0.04149	0.4187	6.391	0.172	RMND5A	RMND5A	RMND5A
0.04149	1.388	3.019	0.172	ZFP36L2	ZFP36L2	ZFP36L2
0.04153	1.387	-0.5444	0.1721	ZNF268;LOC138296856	ZNF268;LOC138296856	ZNF268;LOC138296856
0.04154	0.3093	5.742	0.1721	AGBL5	AGBL5	AGBL5
0.04155	-0.5904	5.303	0.1721	CPSF2	CPSF2	CPSF2
0.04157	-4.024	0.1044	0.1721	LOC138267365	LOC138267365	LOC138267365
0.04157	-0.9408	5.36	0.1721	RPL31	RPL31	RPL31
0.04164	-1.089	5.332	0.1723	RPS25	RPS25	RPS25
0.04167	-1.006	3.875	0.1724	PRMT5	PRMT5	PRMT5
0.04168	0.4409	5.797	0.1724	LIN52	LIN52	LIN52
0.04168	0.438	4.88	0.1724	GNL1	GNL1	GNL1
0.0419	-1.203	4.586	0.1732	GTPBP4	GTPBP4	GTPBP4
0.04193	0.4857	4.031	0.1733	SLC25A43	SLC25A43	SLC25A43
0.04196	1.065	-0.03786	0.1734	LOC138304307	LOC138304307	LOC138304307
0.04197	-1.606	1.658	0.1734	STMN3	STMN3	STMN3
0.042	1.16	0.1187	0.1735	LOC138266120	LOC138266120	LOC138266120
0.04202	1.186	-0.1229	0.1735	SUV39H1	SUV39H1	SUV39H1
0.04203	-0.3926	6.668	0.1735	SF3B3	SF3B3	SF3B3
0.04206	-1.316	2.436	0.1735	PMS2	PMS2	PMS2
0.04207	-2.921	4.994	0.1735	RAMP3	RAMP3	RAMP3
0.04207	-2.404	3.078	0.1735	LOC138299912	LOC138299912	LOC138299912
0.04211	0.6537	3.43	0.1736	GOT1	GOT1	GOT1
0.04212	0.539	6.159	0.1736	RHOBTB2;LOC138250271	RHOBTB2;LOC138250271	RHOBTB2;LOC138250271
0.04215	-0.5264	5.368	0.1737	SUB1;LOC138282666	SUB1;LOC138282666	SUB1;LOC138282666
0.04221	-2.394	6.317	0.1739	TRIM71	TRIM71	TRIM71
0.04221	0.6536	3.235	0.1739	MN1	MN1	MN1
0.04221	-0.9939	5.441	0.1739	RPL27A;LOC138284641	RPL27A;LOC138284641	RPL27A;LOC138284641
0.04225	1.577	0.5551	0.174	LOC138297354	LOC138297354	LOC138297354
0.04232	0.5927	4.828	0.1742	LOC138287263	LOC138287263	LOC138287263
0.04236	0.5859	4.141	0.1743	ERICH1	ERICH1	ERICH1
0.04236	0.2449	6.024	0.1743	UBE4A	UBE4A	UBE4A
0.04237	1.369	-0.1619	0.1743	NAGS	NAGS	NAGS
0.0424	-1.403	3.538	0.1744	LOC138260973	LOC138260973	LOC138260973
0.04245	-0.5994	5.159	0.1745	EXOSC8	EXOSC8	EXOSC8
0.04246	-0.5038	4.549	0.1745	NSFL1C	NSFL1C	NSFL1C
0.04251	-1.156	3.512	0.1747	TTC6	TTC6	TTC6
0.04252	1.854	9.436	0.1747	UNC5B	UNC5B	UNC5B
0.0426	1.171	1.316	0.175	LOC138267321	LOC138267321	LOC138267321
0.04261	0.7749	4.07	0.175	FEZF2	FEZF2	FEZF2
0.04263	-0.2737	6.46	0.175	CAPZA2	CAPZA2	CAPZA2
0.04264	1.673	-1.096	0.175	CDCP2	CDCP2	CDCP2
0.04269	0.5363	4.391	0.1751	POLR3H	POLR3H	POLR3H
0.04269	1.295	-0.2498	0.1751	KIF23	KIF23	KIF23
0.04274	-0.4064	6.053	0.1752	UBTD1	UBTD1	UBTD1
0.04274	-0.459	5.107	0.1752	SLC30A7	SLC30A7	SLC30A7
0.04275	0.2472	6.053	0.1752	MED27	MED27	MED27
0.04276	-0.3994	5.491	0.1753	USP16	USP16	USP16
0.04284	0.378	6.485	0.1755	B3GLCT	B3GLCT	B3GLCT
0.04285	-2.753	1.234	0.1755	CIMAP3	CIMAP3	CIMAP3
0.0429	0.7169	8.501	0.1757	EPHA7	EPHA7	EPHA7
0.04293	0.4386	7.361	0.1758	CDH2	CDH2	CDH2
0.04295	-1.384	3.019	0.1758	EBNA1BP2	EBNA1BP2	EBNA1BP2
0.04298	-0.7781	3.383	0.1758	PHGDH	PHGDH	PHGDH
0.04298	0.4881	4.429	0.1758	KLHL13;LOC138248957	KLHL13;LOC138248957	KLHL13;LOC138248957
0.043	-0.9886	4.375	0.1758	LOC138302010	LOC138302010	LOC138302010
0.04301	1.013	0.9923	0.1758	GAL3ST1	GAL3ST1	GAL3ST1
0.04301	-2.913	-0.8	0.1758	NAA80	NAA80	NAA80
0.04304	0.7749	1.652	0.1759	LOC138250555	LOC138250555	LOC138250555
0.04307	1.883	0.5241	0.176	C1QTNF1	C1QTNF1	C1QTNF1
0.04308	-0.5254	8.34	0.176	MSN	MSN	MSN
0.04311	1.522	-0.07708	0.176	MSANTD1	MSANTD1	MSANTD1
0.04311	-1.175	5.022	0.176	NOL6	NOL6	NOL6
0.04317	-0.642	5.778	0.1762	SLC7A6	SLC7A6	SLC7A6
0.04323	0.2132	8.351	0.1764	RIPOR1	RIPOR1	RIPOR1
0.04326	-0.6769	4.536	0.1765	RPP40	RPP40	RPP40
0.04327	1.254	-0.2744	0.1765	LOC138297359	LOC138297359	LOC138297359
0.04328	-0.9756	3.686	0.1765	PHB1	PHB1	PHB1
0.0433	-0.414	5.98	0.1765	ILK	ILK	ILK
0.04332	-0.4233	7.483	0.1766	PCYT1B	PCYT1B	PCYT1B
0.04333	1.529	4.353	0.1766	FMO5;LOC138292818	FMO5;LOC138292818	FMO5;LOC138292818
0.04334	-0.3096	7.724	0.1766	RASA2	RASA2	RASA2
0.04336	1.228	-0.1316	0.1766	LOC138301362	LOC138301362	LOC138301362
0.0434	-2.872	2.77	0.1767	GFRA2	GFRA2	GFRA2
0.04351	1.036	3.291	0.1771	FAM171A2	FAM171A2	FAM171A2
0.04354	-0.8474	5.185	0.1771	GABPB1	GABPB1	GABPB1
0.04354	0.5006	3.011	0.1771	IRGC;LOC138246625	IRGC;LOC138246625	IRGC;LOC138246625
0.04359	-0.2904	6.039	0.1773	ABHD17A	ABHD17A	ABHD17A
0.0436	0.2074	6.916	0.1773	VEZF1	VEZF1	VEZF1
0.04361	-0.5234	5.795	0.1773	TRAF7	TRAF7	TRAF7
0.04366	0.3115	5.12	0.1775	MAP1S	MAP1S	MAP1S
0.04368	-1.877	5.448	0.1775	TFPI	TFPI	TFPI
0.04368	-3.121	2.599	0.1775	IHH	IHH	IHH
0.0437	-1.239	2.663	0.1775	DNAJC1	DNAJC1	DNAJC1
0.04372	0.4297	4.014	0.1775	FAIM	FAIM	FAIM
0.04374	0.977	0.7906	0.1775	PNKD;LOC138286639	PNKD;LOC138286639	PNKD;LOC138286639
0.04374	-0.5158	3.928	0.1775	MYD88	MYD88	MYD88
0.04377	-0.8599	6.454	0.1776	RPL7A	RPL7A	RPL7A
0.04377	-3.069	4.739	0.1776	SAMSN1	SAMSN1	SAMSN1
0.04378	-2.977	3.499	0.1776	KCNE5	KCNE5	KCNE5
0.04379	-0.3854	6.044	0.1776	RUBCN	RUBCN	RUBCN
0.04381	-2.015	1.955	0.1776	PLXNC1	PLXNC1	PLXNC1
0.04383	0.2958	7.083	0.1776	OSBPL3	OSBPL3	OSBPL3
0.04384	-2.974	-0.6934	0.1776	PDLIM3	PDLIM3	PDLIM3
0.04385	-0.3071	6.762	0.1776	USP36	USP36	USP36
0.0439	0.3644	6.129	0.1778	ST3GAL5	ST3GAL5	ST3GAL5
0.04391	0.406	5.443	0.1778	LEMD1	LEMD1	LEMD1
0.04399	-1.7	2.211	0.178	PUS3;LOC138304401	PUS3;LOC138304401	PUS3;LOC138304401
0.04404	0.2717	6.528	0.1782	IBTK	IBTK	IBTK
0.04408	0.7174	1.655	0.1783	ARL6IP6	ARL6IP6	ARL6IP6
0.04408	1.62	-0.8184	0.1783	TMEM79	TMEM79	TMEM79
0.04411	-0.8017	4.187	0.1784	TKTL1	TKTL1	TKTL1
0.04414	1.731	-0.2231	0.1784	GSTP1;LOC138293741	GSTP1;LOC138293741	GSTP1;LOC138293741
0.04414	-2.759	1.314	0.1784	GPR4;LOC138259457	GPR4;LOC138259457	GPR4;LOC138259457
0.04415	1.284	4.392	0.1784	PLEKHA6	PLEKHA6	PLEKHA6
0.04424	-0.8469	5.038	0.1787	SPHK2	SPHK2	SPHK2
0.04427	-0.5006	4.712	0.1788	LOC138281240	LOC138281240	LOC138281240
0.04428	-0.3297	6.138	0.1788	SUCLG2	SUCLG2	SUCLG2
0.04431	1.499	0.0632	0.1789	ZSCAN23;LOC138266994	ZSCAN23;LOC138266994	ZSCAN23;LOC138266994
0.04439	0.3373	5.352	0.1791	TIGAR	TIGAR	TIGAR
0.04446	-0.622	5.273	0.1794	EIF3M	EIF3M	EIF3M
0.04448	-0.4488	5.242	0.1794	ATXN10	ATXN10	ATXN10
0.04451	0.9181	1.177	0.1795	ZNF385A	ZNF385A	ZNF385A
0.04455	-3.649	1.318	0.1796	FBXW10;LOC138246098	FBXW10;LOC138246098	FBXW10;LOC138246098
0.04457	-0.4421	5.315	0.1796	PSMC3	PSMC3	PSMC3
0.04463	-1.257	3.623	0.1799	TLR5	TLR5	TLR5
0.04465	-0.3874	6.267	0.1799	SLF2	SLF2	SLF2
0.04468	-3.024	0.7228	0.18	ARMC2	ARMC2	ARMC2
0.04469	-1.676	3.11	0.18	TSR2	TSR2	TSR2
0.04472	-0.3988	5.958	0.18	FAM149A	FAM149A	FAM149A
0.04473	-0.3097	6.824	0.18	TFCP2	TFCP2	TFCP2
0.04473	0.3426	5.466	0.18	BLTP3B	BLTP3B	BLTP3B
0.04475	-0.9491	3.81	0.18	GRPEL1	GRPEL1	GRPEL1
0.0448	-0.7265	6.084	0.1802	CA14	CA14	CA14
0.04482	0.2525	7.644	0.1802	OSBPL9	OSBPL9	OSBPL9
0.04484	0.3391	4.386	0.1802	ZHX3	ZHX3	ZHX3
0.04484	1.265	0.734	0.1802	KLHL23	KLHL23	KLHL23
0.04489	-1.074	5.217	0.1803	SACS	SACS	SACS
0.04489	-3.994	4.454	0.1803	EMP1	EMP1	EMP1
0.04491	-0.2588	8.301	0.1804	PSME4	PSME4	PSME4
0.04494	-0.4506	4.56	0.1804	IDH3B	IDH3B	IDH3B
0.04501	1.421	-0.5252	0.1807	LOC138245983	LOC138245983	LOC138245983
0.04504	-1.306	1.422	0.1807	LOC138299505	LOC138299505	LOC138299505
0.04505	0.4854	4.21	0.1807	JOSD2	JOSD2	JOSD2
0.04506	1.084	1.28	0.1807	LOC138283382	LOC138283382	LOC138283382
0.04506	-0.8596	3.098	0.1807	HARBI1;LOC138293095	HARBI1;LOC138293095	HARBI1;LOC138293095
0.04506	0.8333	7.077	0.1807	SDK2	SDK2	SDK2
0.04508	0.434	4.501	0.1807	TMX1	TMX1	TMX1
0.04508	1.518	0.207	0.1807	LOC138283014	LOC138283014	LOC138283014
0.0451	0.5915	3.584	0.1807	WDR31	WDR31	WDR31
0.04511	-1.082	3.389	0.1807	TMEM139	TMEM139	TMEM139
0.04514	1.48	-0.6254	0.1807	PDE4DIP;LOC138292460	PDE4DIP;LOC138292460	PDE4DIP;LOC138292460
0.04514	-0.7082	3.949	0.1807	NUDT17	NUDT17	NUDT17
0.04517	-2.692	4.062	0.1808	HSF4	HSF4	HSF4
0.04519	-1.676	3.462	0.1808	CEBPB	CEBPB	CEBPB
0.04519	0.3663	6.142	0.1808	TCF7L2	TCF7L2	TCF7L2
0.0452	0.318	5.516	0.1808	FOXRED2	FOXRED2	FOXRED2
0.04525	0.4295	7.595	0.1809	POC1B;LOC138287875	POC1B;LOC138287875	POC1B;LOC138287875
0.04529	-0.6785	3.32	0.181	C6H6orf136	C6H6orf136	C6H6orf136
0.0453	-0.5999	6.032	0.181	SLC16A9	SLC16A9	SLC16A9
0.04533	-0.8478	3.728	0.1811	TMA16	TMA16	TMA16
0.04535	-1.432	5.026	0.1811	PPAN	PPAN	PPAN
0.04539	-1.156	2.285	0.1813	TAPBP	TAPBP	TAPBP
0.04542	-0.5043	6.651	0.1813	OTUD4	OTUD4	OTUD4
0.04543	-1.59	5.561	0.1814	PER2	PER2	PER2
0.04552	0.3765	4.632	0.1817	ZNF850;LOC138303543	ZNF850;LOC138303543	ZNF850;LOC138303543
0.04555	-2.124	5.906	0.1817	DRAM2	DRAM2	DRAM2
0.04555	0.6592	4.949	0.1817	TRAPPC6B	TRAPPC6B	TRAPPC6B
0.04559	-2	0.614	0.1818	DCPS	DCPS	DCPS
0.04569	0.2757	5.719	0.1822	ZC3H11A;LOC138299845	ZC3H11A;LOC138299845	ZC3H11A;LOC138299845
0.04571	-1.234	4.351	0.1822	GIMAP7;LOC138282977	GIMAP7;LOC138282977	GIMAP7;LOC138282977
0.04573	-3.839	1.524	0.1822	CAMK2N2	CAMK2N2	CAMK2N2
0.04574	0.6182	3.043	0.1822	TMEM141	TMEM141	TMEM141
0.04575	-0.2568	7.277	0.1822	VAPB	VAPB	VAPB
0.04578	0.3949	5.687	0.1823	SNAP47	SNAP47	SNAP47
0.04587	0.2435	6.919	0.1826	COP1	COP1	COP1
0.0459	-3.701	-0.1476	0.1827	RTP3;LOC138265237	RTP3;LOC138265237	RTP3;LOC138265237
0.04603	0.2484	7.171	0.1832	WDTC1	WDTC1	WDTC1
0.04604	0.8441	0.4812	0.1832	TMPRSS11D;LOC138296586	TMPRSS11D;LOC138296586	TMPRSS11D;LOC138296586
0.04611	0.3856	5.313	0.1834	SSH3	SSH3	SSH3
0.0462	-1.115	5.363	0.1837	PRRT3	PRRT3	PRRT3
0.04621	0.814	4.659	0.1837	GCHFR	GCHFR	GCHFR
0.04623	-0.5186	6.039	0.1837	SNN	SNN	SNN
0.04624	1.625	-0.6579	0.1837	ASB15	ASB15	ASB15
0.04627	1.175	2.32	0.1838	EEPD1	EEPD1	EEPD1
0.04633	-0.3956	6.482	0.184	PAPOLG	PAPOLG	PAPOLG
0.04636	-8.419	6.917	0.1841	CRISPLD1;LOC138293061	CRISPLD1;LOC138293061	CRISPLD1;LOC138293061
0.04637	0.2783	6.351	0.1841	NPAS3	NPAS3	NPAS3
0.04642	0.961	0.6066	0.1841	ITIH6	ITIH6	ITIH6
0.04642	-2.185	5.071	0.1841	LOC138258610	LOC138258610	LOC138258610
0.04644	-0.4438	6.014	0.1841	RIPK1	RIPK1	RIPK1
0.04644	-0.6302	4.378	0.1841	PNKP	PNKP	PNKP
0.04645	-0.4951	7.165	0.1841	TMEM164	TMEM164	TMEM164
0.04645	-2.057	6.202	0.1841	ECM1	ECM1	ECM1
0.04647	-0.4521	7.09	0.1841	FUBP1	FUBP1	FUBP1
0.04647	-0.6658	8.198	0.1841	TPM2	TPM2	TPM2
0.04648	-2.084	1.887	0.1841	NAIP;LOC138284976	NAIP;LOC138284976	NAIP;LOC138284976
0.04652	0.3926	8.415	0.1842	ADD1	ADD1	ADD1
0.04656	0.7014	3.824	0.1843	NGF	NGF	NGF
0.04656	-3.572	6.012	0.1843	CA9	CA9	CA9
0.04658	-3.718	-0.2483	0.1843	SLC12A2;LOC138267847	SLC12A2;LOC138267847	SLC12A2;LOC138267847
0.04659	-0.8342	5.511	0.1843	RPS15A	RPS15A	RPS15A
0.04664	-0.9157	6.288	0.1845	ZNF326;LOC138293229	ZNF326;LOC138293229	ZNF326;LOC138293229
0.04667	0.468	5.253	0.1845	TRIM35	TRIM35	TRIM35
0.04669	-0.3737	4.876	0.1846	NUAK1;LOC138246532	NUAK1;LOC138246532	NUAK1;LOC138246532
0.04671	-0.6262	5.9	0.1846	CALM1;LOC138259431	CALM1;LOC138259431	CALM1;LOC138259431
0.04673	1.003	2.502	0.1846	LOC138300067	LOC138300067	LOC138300067
0.04679	0.5297	7.836	0.1848	HDAC5	HDAC5	HDAC5
0.0468	-0.6616	4.562	0.1848	MTERF3	MTERF3	MTERF3
0.04682	-0.7556	3.703	0.1849	ABHD3	ABHD3	ABHD3
0.04685	0.3153	4.441	0.1849	RNLS	RNLS	RNLS
0.04685	0.6505	4.01	0.1849	TRIM66	TRIM66	TRIM66
0.04687	0.255	8.649	0.1849	ATG2A	ATG2A	ATG2A
0.04696	0.6956	4.65	0.1852	LOC138296599	LOC138296599	LOC138296599
0.04697	-0.8205	3.811	0.1852	TRPM2;LOC138249674	TRPM2;LOC138249674	TRPM2;LOC138249674
0.04705	-0.2529	6.003	0.1855	ZNF451	ZNF451	ZNF451
0.04706	-1.172	3.861	0.1855	GPR63	GPR63	GPR63
0.04708	-0.3362	7.841	0.1855	DNAJC13	DNAJC13	DNAJC13
0.04716	-2.545	0.3469	0.1858	C2_2H8orf34	C2-2H8orf34	C2-2H8orf34
0.04716	-2.056	2.672	0.1858	GCH1	GCH1	GCH1
0.04722	-1.589	2.604	0.1859	B3GNT9	B3GNT9	B3GNT9
0.04722	0.2796	7.084	0.1859	MTURN	MTURN	MTURN
0.04728	0.6862	3.88	0.1861	LOC138295255	LOC138295255	LOC138295255
0.04735	-2.845	-0.78	0.1863	LTB4R	LTB4R	LTB4R
0.04738	0.3243	5.781	0.1864	SPG7	SPG7	SPG7
0.04739	-0.2822	5.282	0.1864	ATXN7L3	ATXN7L3	ATXN7L3
0.0474	-0.8261	2.489	0.1864	REX1BD	REX1BD	REX1BD
0.0474	0.4997	5.541	0.1864	CEP128	CEP128	CEP128
0.04742	0.3551	5.165	0.1864	HSDL2	HSDL2	HSDL2
0.04742	-0.4369	5.915	0.1864	POLR3B	POLR3B	POLR3B
0.04748	0.5316	2.953	0.1866	ANKRD29	ANKRD29	ANKRD29
0.04751	-0.8054	3.153	0.1866	MYPOP;LOC138267929	MYPOP;LOC138267929	MYPOP;LOC138267929
0.04752	1.78	-0.2378	0.1866	LOC138260722	LOC138260722	LOC138260722
0.04768	0.7521	2.665	0.1871	RYR1	RYR1	RYR1
0.04769	0.567	5.825	0.1871	BICRAL	BICRAL	BICRAL
0.04769	-0.8513	2.561	0.1871	UBL5	UBL5	UBL5
0.04769	-0.2931	6.242	0.1871	UBE2D2	UBE2D2	UBE2D2
0.04775	0.281	6.611	0.1873	NEK7	NEK7	NEK7
0.04778	-2.014	1.216	0.1874	TRIM11;LOC138282304	TRIM11;LOC138282304	TRIM11;LOC138282304
0.0478	-1.05	0.9576	0.1874	PPOX	PPOX	PPOX
0.04789	0.5639	4.367	0.1877	HSD17B14	HSD17B14	HSD17B14
0.04795	1.194	0.5153	0.1879	FLRT1	FLRT1	FLRT1
0.04796	1.868	-1.266	0.1879	LOC138286741	LOC138286741	LOC138286741
0.04806	0.7863	2.814	0.1882	PIH1D2	PIH1D2	PIH1D2
0.04807	0.7335	3.593	0.1882	CCDC148	CCDC148	CCDC148
0.04822	0.6255	3.915	0.1888	TMEM145	TMEM145	TMEM145
0.04823	0.4854	4.638	0.1888	BCAR3;LOC138292135	BCAR3;LOC138292135	BCAR3;LOC138292135
0.04826	0.9656	1.135	0.1888	RGS7	RGS7	RGS7
0.04827	-0.7367	5.633	0.1888	SRSF2	SRSF2	SRSF2
0.04829	-2.756	4.728	0.1888	SLC43A2	SLC43A2	SLC43A2
0.04829	0.3891	6.068	0.1888	AGL	AGL	AGL
0.04831	0.3206	6.036	0.1888	SUN1	SUN1	SUN1
0.04839	-0.8525	7.908	0.1891	NCL	NCL	NCL
0.04841	0.774	3.809	0.1891	ANKRD22	ANKRD22	ANKRD22
0.04846	0.8768	0.3243	0.1892	TH	TH	TH
0.04847	-1.008	6.062	0.1892	RPL32	RPL32	RPL32
0.04847	0.701	1.5	0.1892	ZNF551;LOC138287321	ZNF551;LOC138287321	ZNF551;LOC138287321
0.04851	0.7839	2.842	0.1893	ZNF268;LOC138303520	ZNF268;LOC138303520	ZNF268;LOC138303520
0.04851	0.7476	2.834	0.1893	LOC138284780	LOC138284780	LOC138284780
0.0486	-0.3642	5.731	0.1896	PRKAG1	PRKAG1	PRKAG1
0.04861	1.689	-0.6091	0.1896	LOC138250420	LOC138250420	LOC138250420
0.04862	-3.08	-0.7568	0.1896	LOC138293564	LOC138293564	LOC138293564
0.04867	0.3937	7.413	0.1897	TULP4	TULP4	TULP4
0.04868	-0.7734	5.254	0.1897	RIOX1	RIOX1	RIOX1
0.04868	0.3446	5.101	0.1897	ASCC1	ASCC1	ASCC1
0.04869	-2.157	3.447	0.1897	LOC138265419	LOC138265419	LOC138265419
0.04872	1.056	1.292	0.1898	SLC1A1	SLC1A1	SLC1A1
0.04875	-0.3863	7.148	0.1899	DDX46	DDX46	DDX46
0.04885	-0.699	5.408	0.1902	PSMA1	PSMA1	PSMA1
0.04888	0.2624	8.542	0.1903	NCOA3	NCOA3	NCOA3
0.04891	-2.577	3.428	0.1903	NCR3LG1;LOC138284670	NCR3LG1;LOC138284670	NCR3LG1;LOC138284670
0.04894	0.4892	4.721	0.1904	LOC138265797	LOC138265797	LOC138265797
0.04896	0.285	6.994	0.1905	NFYC	NFYC	NFYC
0.04898	0.4295	4.844	0.1905	SESN2	SESN2	SESN2
0.049	0.5351	2.778	0.1905	LOC138284722	LOC138284722	LOC138284722
0.04902	-0.7731	3.912	0.1906	AHCY	AHCY	AHCY
0.04904	0.5287	3.568	0.1906	ZNF425;LOC138286729	ZNF425;LOC138286729	ZNF425;LOC138286729
0.04907	-0.3108	4.5	0.1907	TRIOBP	TRIOBP	TRIOBP
0.04911	0.7245	2.833	0.1907	AUTS2	AUTS2	AUTS2
0.04911	-0.214	8.986	0.1907	SCYL1	SCYL1	SCYL1
0.04913	-1.201	5.667	0.1907	CAMKK2	CAMKK2	CAMKK2
0.04916	0.6901	2.959	0.1908	JAGN1	JAGN1	JAGN1
0.04917	-0.2347	7.563	0.1908	RANBP2;LOC138250080	RANBP2;LOC138250080	RANBP2;LOC138250080
0.04921	0.4651	3.825	0.1909	PGAP2	PGAP2	PGAP2
0.04925	0.3036	5.583	0.191	COG2	COG2	COG2
0.04928	-0.4289	5.269	0.1911	SLC5A6	SLC5A6	SLC5A6
0.04933	0.6533	2.864	0.1912	SLC25A40	SLC25A40	SLC25A40
0.04934	-0.3336	5.151	0.1912	FASTKD2	FASTKD2	FASTKD2
0.04936	-1.42	3.972	0.1913	FBL	FBL	FBL
0.04937	0.4354	4.894	0.1913	ZNF268;LOC138294055	ZNF268;LOC138294055	ZNF268;LOC138294055
0.04942	-0.4406	7.22	0.1914	ARHGAP24	ARHGAP24	ARHGAP24
0.04944	-0.5732	4.405	0.1914	LAMTOR2	LAMTOR2	LAMTOR2
0.04955	-6.555	2.527	0.1918	SLAMF8	SLAMF8	SLAMF8
0.04958	1.678	-1.167	0.1919	LOC138247289	LOC138247289	LOC138247289
0.0496	-0.4227	5.041	0.1919	CAP1	CAP1	CAP1
0.04963	1.035	2.032	0.192	RBM43	RBM43	RBM43
0.04964	0.4048	4.769	0.192	ZNF22;LOC138298872	ZNF22;LOC138298872	ZNF22;LOC138298872
0.04973	-0.5491	5.195	0.1923	CYRIB	CYRIB	CYRIB
0.04978	0.2492	7.635	0.1924	RIC1	RIC1	RIC1
0.0498	1.213	0.6075	0.1925	CABP5;LOC138304159	CABP5;LOC138304159	CABP5;LOC138304159
0.04981	0.7347	4.659	0.1925	TSC22D4	TSC22D4	TSC22D4
0.04983	1.24	5.442	0.1925	CASKIN1	CASKIN1	CASKIN1
0.04988	-0.4366	5.508	0.1927	GSTCD	GSTCD	GSTCD
0.04993	-0.6883	4.302	0.1928	KRI1	KRI1	KRI1
0.05001	0.7984	2.442	0.1931	ZNF850;LOC138248970	ZNF850;LOC138248970	ZNF850;LOC138248970
0.05003	0.3558	4.441	0.1931	HACD2	HACD2	HACD2
0.05009	0.6187	4.868	0.1932	LOC138285347	LOC138285347	LOC138285347
0.05009	-1.759	1.636	0.1932	SLC16A6;LOC138245871	SLC16A6;LOC138245871	SLC16A6;LOC138245871
0.0501	0.3452	4.558	0.1932	EHBP1L1	EHBP1L1	EHBP1L1
0.05011	0.7257	5.312	0.1932	CIRBP;LOC138268126	CIRBP;LOC138268126	CIRBP;LOC138268126
0.05013	0.4662	8.101	0.1933	NLGN4X	NLGN4X	NLGN4X
0.05022	-2.521	4.398	0.1935	LOC138299909	LOC138299909	LOC138299909
0.05022	0.2696	6.406	0.1935	ITM2B	ITM2B	ITM2B
0.0503	-1.803	1.287	0.1938	PCNA	PCNA	PCNA
0.05038	-3.845	3.614	0.194	OSTN	OSTN	OSTN
0.05039	0.4629	3.717	0.194	TEX9	TEX9	TEX9
0.0504	0.8221	1.024	0.194	SLC19A2	SLC19A2	SLC19A2
0.05042	-0.6658	3.535	0.1941	AP1G2	AP1G2	AP1G2
0.05045	0.7331	1.911	0.1941	TMEM102	TMEM102	TMEM102
0.05046	0.8672	3.826	0.1941	SOX6	SOX6	SOX6
0.05048	-1.168	4.967	0.1941	GBP1;LOC138246639	GBP1;LOC138246639	GBP1;LOC138246639
0.05053	0.8476	1.063	0.1943	GPR21;LOC138267600	GPR21;LOC138267600	GPR21;LOC138267600
0.05063	0.6142	3.597	0.1946	FANCA	FANCA	FANCA
0.05064	-1.098	2.27	0.1946	MOK	MOK	MOK
0.05066	0.6246	3.116	0.1947	PRIMPOL	PRIMPOL	PRIMPOL
0.0507	-0.3713	6.128	0.1947	PIK3CD	PIK3CD	PIK3CD
0.0507	1.02	0.1029	0.1947	LOC138295729	LOC138295729	LOC138295729
0.05072	-0.5406	4.875	0.1948	PIGN	PIGN	PIGN
0.05073	0.94	0.8041	0.1948	STBD1	STBD1	STBD1
0.05076	0.5609	4.693	0.1948	LOC138256696	LOC138256696	LOC138256696
0.05076	0.3574	6.4	0.1948	CTDSP1	CTDSP1	CTDSP1
0.05079	0.6679	2.095	0.1948	HARBI1;LOC138250185	HARBI1;LOC138250185	HARBI1;LOC138250185
0.05082	-0.4152	5.28	0.1949	ERVW-1;LOC138250213	ERVW-1;LOC138250213	ERVW-1;LOC138250213
0.05084	-0.8859	6.02	0.1949	LOC138300710	LOC138300710	LOC138300710
0.05089	-1.342	3.811	0.1951	DBI	DBI	DBI
0.05093	0.8229	3.402	0.1952	CBX4	CBX4	CBX4
0.05093	-0.3021	7.583	0.1952	VPS13C;LOC138284568	VPS13C;LOC138284568	VPS13C;LOC138284568
0.05103	-5.441	4.683	0.1955	ANKK1	ANKK1	ANKK1
0.05107	-0.8475	3.989	0.1956	WDR77	WDR77	WDR77
0.05116	0.5581	4.799	0.1959	CLBA1	CLBA1	CLBA1
0.05118	0.4064	6.269	0.1959	LPIN3	LPIN3	LPIN3
0.05124	-0.4827	4.566	0.1961	ZNF146;LOC138248864	ZNF146;LOC138248864	ZNF146;LOC138248864
0.05131	0.2783	5.89	0.1962	NR2C1	NR2C1	NR2C1
0.05131	-0.4045	5.952	0.1962	COPS2	COPS2	COPS2
0.05133	-0.6511	5.543	0.1962	MRPS5	MRPS5	MRPS5
0.05133	0.3529	5.349	0.1962	DHRS13;LOC138285813	DHRS13;LOC138285813	DHRS13;LOC138285813
0.05133	0.7886	6.425	0.1962	LPAR1	LPAR1	LPAR1
0.05134	-0.5395	5.76	0.1962	PDAP1	PDAP1	PDAP1
0.05135	0.3462	4.96	0.1962	NUP88	NUP88	NUP88
0.05142	-0.2916	6.941	0.1964	MTPN	MTPN	MTPN
0.05143	-0.5818	3.872	0.1964	SNAP29	SNAP29	SNAP29
0.05146	-0.306	7.008	0.1965	ADNP	ADNP	ADNP
0.05149	1.015	1.336	0.1966	LOC138265267	LOC138265267	LOC138265267
0.05158	0.4927	4.934	0.1969	RASEF;LOC138284150	RASEF;LOC138284150	RASEF;LOC138284150
0.05166	0.3621	5.815	0.1971	C4_2H1orf21	C4-2H1orf21	C4-2H1orf21
0.0517	1.664	8.193	0.1972	MEGF6	MEGF6	MEGF6
0.05172	1.5	8.347	0.1973	KCNIP1	KCNIP1	KCNIP1
0.05176	0.4882	5.433	0.1973	LOC138295243	LOC138295243	LOC138295243
0.05176	-2.242	0.927	0.1973	LOC138296877	LOC138296877	LOC138296877
0.05176	0.3797	4.406	0.1973	FAM161A	FAM161A	FAM161A
0.05179	-0.3532	6.955	0.1973	DNAJA1	DNAJA1	DNAJA1
0.05179	-1.139	5.009	0.1973	RPS26	RPS26	RPS26
0.05181	1.444	-0.8945	0.1973	STARD10;LOC138245677	STARD10;LOC138245677	STARD10;LOC138245677
0.05185	-1.865	0.9309	0.1974	ABCC1;LOC138261344	ABCC1;LOC138261344	ABCC1;LOC138261344
0.05186	-0.611	6.592	0.1974	HNRNPK	HNRNPK	HNRNPK
0.05193	-0.6687	2.591	0.1976	TRIM39;LOC138292676	TRIM39;LOC138292676	TRIM39;LOC138292676
0.05194	-0.5528	3.39	0.1976	METTL25B	METTL25B	METTL25B
0.05194	-1.882	3.689	0.1976	LOC138286542	LOC138286542	LOC138286542
0.05197	-0.741	3.79	0.1976	RMDN1;LOC138282643	RMDN1;LOC138282643	RMDN1;LOC138282643
0.05197	0.4502	4.445	0.1976	NTAN1	NTAN1	NTAN1
0.052	-0.5773	5.116	0.1977	KRAS;LOC138246319	KRAS;LOC138246319	KRAS;LOC138246319
0.05202	0.4163	5.868	0.1977	PCNT;LOC138285504	PCNT;LOC138285504	PCNT;LOC138285504
0.05202	1.182	2.96	0.1977	TMEM176B;LOC138293690	TMEM176B;LOC138293690	TMEM176B;LOC138293690
0.05205	0.389	4.84	0.1977	PTGR2	PTGR2	PTGR2
0.05206	-1.205	3.987	0.1977	TLCD4	TLCD4	TLCD4
0.05207	1.353	-0.7659	0.1977	LOC138297230	LOC138297230	LOC138297230
0.05208	-0.8108	5.931	0.1977	RACK1	RACK1	RACK1
0.05209	0.3184	6.743	0.1977	LPCAT3	LPCAT3	LPCAT3
0.05209	-6.177	9.158	0.1977	MMP13;LOC138248630	MMP13;LOC138248630	MMP13;LOC138248630
0.05211	0.2206	8.294	0.1977	GTF3C1	GTF3C1	GTF3C1
0.05212	-0.8453	3.724	0.1977	APTX	APTX	APTX
0.05213	-0.2468	6.635	0.1977	STRIP1	STRIP1	STRIP1
0.05216	0.3985	5.712	0.1977	GRK2	GRK2	GRK2
0.05216	0.7339	3.188	0.1977	LOC138248779	LOC138248779	LOC138248779
0.05216	-0.5563	4.595	0.1977	SLC47A1;LOC138285877	SLC47A1;LOC138285877	SLC47A1;LOC138285877
0.05219	-0.9072	6.342	0.1977	RPL6	RPL6	RPL6
0.05221	0.2481	8.801	0.1977	PLEC	PLEC	PLEC
0.05225	-0.3129	6.177	0.1978	CAPZA1	CAPZA1	CAPZA1
0.05228	0.8181	1.922	0.1979	TSTD1	TSTD1	TSTD1
0.05229	-1.404	4.775	0.1979	IFI44L;LOC138293160	IFI44L;LOC138293160	IFI44L;LOC138293160
0.0523	0.8553	6.076	0.1979	JADE2	JADE2	JADE2
0.05233	-1.304	3.284	0.198	CD200;LOC138248762	CD200;LOC138248762	CD200;LOC138248762
0.0524	-0.2405	8.965	0.1981	CNOT1	CNOT1	CNOT1
0.0524	0.3516	5.892	0.1981	ICA1L	ICA1L	ICA1L
0.05241	0.8064	2.264	0.1981	GPR4	GPR4	GPR4
0.05245	-0.3693	4.592	0.1981	MEN1	MEN1	MEN1
0.05245	0.6745	2.835	0.1981	C11H3orf33	C11H3orf33	C11H3orf33
0.05246	0.9496	2.104	0.1981	SMPD3	SMPD3	SMPD3
0.05246	0.6385	4.746	0.1981	TSPAN33	TSPAN33	TSPAN33
0.05246	-1.701	3.855	0.1981	FAXC	FAXC	FAXC
0.05248	-1.715	1.825	0.1981	KPNA2;LOC138245898	KPNA2;LOC138245898	KPNA2;LOC138245898
0.05248	-4.39	0.6248	0.1981	FBXO2;LOC138301114	FBXO2;LOC138301114	FBXO2;LOC138301114
0.05254	-1.084	3.93	0.1982	RRP15	RRP15	RRP15
0.05254	-0.3268	9.03	0.1982	TANC2	TANC2	TANC2
0.05258	-0.5457	3.162	0.1983	PFDN5	PFDN5	PFDN5
0.05266	0.2472	5.995	0.1985	RAB22A	RAB22A	RAB22A
0.05266	-0.6056	5.574	0.1985	PSMC1	PSMC1	PSMC1
0.05267	-0.3585	6.013	0.1985	COPB1	COPB1	COPB1
0.0527	-3.044	0.7014	0.1986	GABRB3	GABRB3	GABRB3
0.05295	0.4726	5.157	0.1994	SLC27A6	SLC27A6	SLC27A6
0.05295	0.4183	5.226	0.1994	ERVPABLB-1;LOC138283077	ERVPABLB-1;LOC138283077	ERVPABLB-1;LOC138283077
0.05296	-2.306	4.91	0.1994	ABCB1;LOC138261971	ABCB1;LOC138261971	ABCB1;LOC138261971
0.05299	-0.8764	5.105	0.1995	LOC138264953	LOC138264953	LOC138264953
0.053	-1.547	2.419	0.1995	GGCT	GGCT	GGCT
0.05306	-1.851	6.118	0.1997	NAV3	NAV3	NAV3
0.05308	-5.374	1.375	0.1997	LOC138287678	LOC138287678	LOC138287678
0.0531	-0.8807	2.98	0.1997	DDX55	DDX55	DDX55
0.05312	-0.2575	6.926	0.1998	USP12	USP12	USP12
0.0532	-1.455	1.716	0.2	LOC138248692	LOC138248692	LOC138248692
0.05321	-1.645	1.283	0.2	ADPRH	ADPRH	ADPRH
0.05321	0.4535	5.895	0.2	PACSIN3	PACSIN3	PACSIN3
0.05326	0.3545	4.445	0.2001	PARP16	PARP16	PARP16
0.05329	0.9685	2.496	0.2001	ZNF892;LOC138303488	ZNF892;LOC138303488	ZNF892;LOC138303488
0.05329	-1.423	4.185	0.2001	RPL35A	RPL35A	RPL35A
0.05333	-0.2617	7.103	0.2002	PDS5A	PDS5A	PDS5A
0.05333	0.4075	5.489	0.2002	HIKESHI	HIKESHI	HIKESHI
0.05334	0.7919	5.516	0.2002	NSMF	NSMF	NSMF
0.05339	-0.5556	7.124	0.2003	SAFB;LOC138267680	SAFB;LOC138267680	SAFB;LOC138267680
0.05344	-0.3106	6.325	0.2005	BAHD1	BAHD1	BAHD1
0.05347	-1.567	3.941	0.2005	CDC42EP2;LOC138260017	CDC42EP2;LOC138260017	CDC42EP2;LOC138260017
0.05354	0.9062	1.868	0.2007	TMEM51	TMEM51	TMEM51
0.05355	0.9134	1.967	0.2007	ZBTB26	ZBTB26	ZBTB26
0.05356	0.3552	4.767	0.2007	ABHD10	ABHD10	ABHD10
0.05358	-0.5401	5.029	0.2007	UBQLN4	UBQLN4	UBQLN4
0.05358	0.368	4.438	0.2007	ZNF282;LOC138300154	ZNF282;LOC138300154	ZNF282;LOC138300154
0.05361	0.4636	4.887	0.2008	TLE5	TLE5	TLE5
0.05364	-0.7485	4.181	0.2008	LOC138300662	LOC138300662	LOC138300662
0.05367	-3.744	3.369	0.2009	GBP2;LOC138265930	GBP2;LOC138265930	GBP2;LOC138265930
0.0537	0.3159	5.397	0.2009	NAPA	NAPA	NAPA
0.0537	-0.3731	5.489	0.2009	PSMD13	PSMD13	PSMD13
0.05376	0.2729	7.092	0.2011	KIAA1549	KIAA1549	KIAA1549
0.05376	-0.8016	3.256	0.2011	LRRC42	LRRC42	LRRC42
0.05385	0.2739	7.755	0.2014	IFT140	IFT140	IFT140
0.05387	-0.5461	5.102	0.2014	DDX39B;LOC138299158	DDX39B;LOC138299158	DDX39B;LOC138299158
0.05392	-1.168	8.414	0.2015	CADM2	CADM2	CADM2
0.05395	-0.8112	7.089	0.2016	RPL4	RPL4	RPL4
0.05398	-4.038	5.436	0.2017	COL13A1	COL13A1	COL13A1
0.054	1.599	-0.6082	0.2017	LOC138302091	LOC138302091	LOC138302091
0.05408	-0.5179	4.176	0.202	HARBI1;LOC138274299	HARBI1;LOC138274299	HARBI1;LOC138274299
0.05414	0.4423	7.294	0.2021	USP32	USP32	USP32
0.05417	0.501	3.354	0.2022	ZNF420;LOC138246523	ZNF420;LOC138246523	ZNF420;LOC138246523
0.05421	-0.968	2.981	0.2023	TRIM39;LOC138299218	TRIM39;LOC138299218	TRIM39;LOC138299218
0.05423	-0.3578	7.287	0.2023	ITGA3	ITGA3	ITGA3
0.05423	1.229	2.236	0.2023	MYO7A	MYO7A	MYO7A
0.05428	1.347	-0.6676	0.2024	PCOLCE	PCOLCE	PCOLCE
0.05428	-0.2568	7.218	0.2024	GNB2	GNB2	GNB2
0.05433	-0.8539	4.619	0.2025	HMGN1	HMGN1	HMGN1
0.05437	0.3759	4.048	0.2026	ZNF84;LOC138303491	ZNF84;LOC138303491	ZNF84;LOC138303491
0.05437	-0.918	3.488	0.2026	CHSY1	CHSY1	CHSY1
0.05442	0.5945	5.263	0.2027	TRERF1	TRERF1	TRERF1
0.05454	-0.3902	6.003	0.2031	MRTFB	MRTFB	MRTFB
0.05454	0.4588	3.943	0.2031	CCDC28B	CCDC28B	CCDC28B
0.05462	0.3703	4.343	0.2032	EMC10	EMC10	EMC10
0.05462	-0.2312	7.595	0.2032	YTHDC2	YTHDC2	YTHDC2
0.05463	-4.693	0.5296	0.2032	FAM162A;LOC138264426	FAM162A;LOC138264426	FAM162A;LOC138264426
0.05464	0.7831	4.979	0.2032	PKP3	PKP3	PKP3
0.05464	-1.919	-0.1444	0.2032	TRIM11;LOC138299195	TRIM11;LOC138299195	TRIM11;LOC138299195
0.05465	0.3053	5.319	0.2032	ZNF79;LOC138303538	ZNF79;LOC138303538	ZNF79;LOC138303538
0.05468	1.111	0.06695	0.2032	PXDN;LOC138303797	PXDN;LOC138303797	PXDN;LOC138303797
0.05468	0.3836	4.096	0.2032	TEFM	TEFM	TEFM
0.05472	0.2173	8.297	0.2033	PRKACA;LOC138292875	PRKACA;LOC138292875	PRKACA;LOC138292875
0.05472	-1.496	1.301	0.2033	PACRG	PACRG	PACRG
0.05475	0.8501	1.646	0.2033	SGTB	SGTB	SGTB
0.05478	0.3424	7.85	0.2034	SULF2	SULF2	SULF2
0.05487	-0.32	5.88	0.2036	DSN1	DSN1	DSN1
0.05487	-1.088	3.817	0.2036	MORN1	MORN1	MORN1
0.05497	-3.665	0.0182	0.2039	LRRN1;LOC138261037	LRRN1;LOC138261037	LRRN1;LOC138261037
0.05497	-0.5843	3.524	0.2039	CYP2R1	CYP2R1	CYP2R1
0.05499	0.9695	1.148	0.204	DNER	DNER	DNER
0.05507	1.295	0.878	0.2042	LOC138265783	LOC138265783	LOC138265783
0.0551	0.291	8.011	0.2043	ARHGEF11	ARHGEF11	ARHGEF11
0.05511	0.502	3.428	0.2043	DNAH8	DNAH8	DNAH8
0.05518	0.6893	3.298	0.2044	DHRS12	DHRS12	DHRS12
0.05518	-1.014	4.082	0.2044	LOC138304214	LOC138304214	LOC138304214
0.05518	4.757	9.413	0.2044	SLC6A13;LOC138287575	SLC6A13;LOC138287575	SLC6A13;LOC138287575
0.05519	0.3755	3.929	0.2044	RABL2B	RABL2B	RABL2B
0.05522	0.5354	4.384	0.2044	CRK;LOC138304209	CRK;LOC138304209	CRK;LOC138304209
0.05529	-0.2896	5.775	0.2046	NUP205	NUP205	NUP205
0.0553	-3.158	3.349	0.2046	WNT2B	WNT2B	WNT2B
0.05532	-0.4545	9.113	0.2047	MAST4	MAST4	MAST4
0.0554	0.6547	2.674	0.2049	TMEM268;LOC138299133	TMEM268;LOC138299133	TMEM268;LOC138299133
0.05546	1.659	-1.028	0.2051	NXPE2;LOC138292018	NXPE2;LOC138292018	NXPE2;LOC138292018
0.05548	0.8329	2.997	0.2051	TMEM221	TMEM221	TMEM221
0.05551	-0.3219	5.151	0.2052	COPG1	COPG1	COPG1
0.05553	0.7122	1.688	0.2052	HAUS1	HAUS1	HAUS1
0.05554	-0.5648	6.226	0.2052	PTGFRN	PTGFRN	PTGFRN
0.0556	0.7746	6.364	0.2053	CHRNA7;LOC138297135	CHRNA7;LOC138297135	CHRNA7;LOC138297135
0.05561	0.3661	4.001	0.2053	COMMD7	COMMD7	COMMD7
0.05562	-0.6237	4.139	0.2053	CCND3	CCND3	CCND3
0.05563	2.296	7.434	0.2054	PROS1;LOC138265845	PROS1;LOC138265845	PROS1;LOC138265845
0.05568	0.7812	3.42	0.2055	TGFA	TGFA	TGFA
0.05573	0.3819	4.044	0.2056	ZFYVE21	ZFYVE21	ZFYVE21
0.05577	1.329	0.04537	0.2057	EPHA10	EPHA10	EPHA10
0.05577	-1.384	4.012	0.2057	CFAP46	CFAP46	CFAP46
0.05586	-1.928	2.357	0.206	THOC1;LOC138292373	THOC1;LOC138292373	THOC1;LOC138292373
0.05594	0.8222	4.585	0.2062	DDO	DDO	DDO
0.05596	-0.7344	6.031	0.2062	RPS4X	RPS4X	RPS4X
0.05601	0.2589	6.412	0.2064	TRAPPC11	TRAPPC11	TRAPPC11
0.0561	-0.7381	3.902	0.2066	MPV17	MPV17	MPV17
0.0561	-0.596	5.945	0.2066	LOC138248844	LOC138248844	LOC138248844
0.05612	-1.15	3.594	0.2067	PYCR3	PYCR3	PYCR3
0.05616	-2.679	0.5652	0.2068	MARCHF4	MARCHF4	MARCHF4
0.05623	-0.5484	4.363	0.207	TBL2	TBL2	TBL2
0.05624	-0.2429	7.461	0.207	CTNNA1	CTNNA1	CTNNA1
0.05627	-1.986	3.957	0.207	IFIH1	IFIH1	IFIH1
0.0563	-0.9391	4.263	0.2071	RRP8	RRP8	RRP8
0.05632	-0.344	6.322	0.2071	PSMD1	PSMD1	PSMD1
0.05633	0.6108	2.334	0.2071	RNH1;LOC138295318	RNH1;LOC138295318	RNH1;LOC138295318
0.05641	-0.5539	6.317	0.2073	TSHZ2	TSHZ2	TSHZ2
0.05643	-0.5579	6.131	0.2074	PALS2	PALS2	PALS2
0.05646	0.3372	4.944	0.2074	EMSY	EMSY	EMSY
0.05649	0.4602	3.736	0.2075	CRHR1;LOC138299622	CRHR1;LOC138299622	CRHR1;LOC138299622
0.05651	-2.583	1.104	0.2075	CD226	CD226	CD226
0.05652	-1.131	2.351	0.2075	PCTP	PCTP	PCTP
0.05654	0.6061	3.249	0.2076	ISCA2	ISCA2	ISCA2
0.05661	0.3256	6.044	0.2077	RNF170	RNF170	RNF170
0.05663	-2.979	7.103	0.2078	LOC400499;LOC138261322	LOC400499;LOC138261322	LOC400499;LOC138261322
0.05664	1.142	1.05	0.2078	DDIT4L	DDIT4L	DDIT4L
0.05665	-0.6212	3.795	0.2078	TOE1	TOE1	TOE1
0.05669	-0.8148	5.05	0.2079	PGK1	PGK1	PGK1
0.0568	1.529	1.782	0.2082	CDH23;LOC138301758	CDH23;LOC138301758	CDH23;LOC138301758
0.05684	-1.21	3.926	0.2083	RUVBL1	RUVBL1	RUVBL1
0.05688	-1.056	3.626	0.2084	ARPC3	ARPC3	ARPC3
0.0569	-0.6319	4.828	0.2084	ABHD17B	ABHD17B	ABHD17B
0.05691	-0.3666	6.717	0.2084	KDM3A	KDM3A	KDM3A
0.05691	0.339	4.864	0.2084	TTC14	TTC14	TTC14
0.05697	-0.3397	6.571	0.2086	ZNF783;LOC138295844	ZNF783;LOC138295844	ZNF783;LOC138295844
0.05701	-0.5404	6.861	0.2086	NACA	NACA	NACA
0.05701	-1.076	4.444	0.2086	ATPAF1	ATPAF1	ATPAF1
0.05704	0.3777	6.458	0.2087	ZDHHC1	ZDHHC1	ZDHHC1
0.05713	0.6239	1.718	0.2089	ACOT2;LOC138260352	ACOT2;LOC138260352	ACOT2;LOC138260352
0.05713	0.2181	7.294	0.2089	SHOC2	SHOC2	SHOC2
0.05717	-1.004	5.065	0.209	NAGA;LOC138261408	NAGA;LOC138261408	NAGA;LOC138261408
0.05719	0.7077	2.472	0.209	DEXI	DEXI	DEXI
0.05719	-0.3188	6.804	0.209	GFPT1;LOC138265964	GFPT1;LOC138265964	GFPT1;LOC138265964
0.0572	-0.1903	6.91	0.209	CDK12	CDK12	CDK12
0.05721	-1.146	5.45	0.209	IFI44L;LOC138293162	IFI44L;LOC138293162	IFI44L;LOC138293162
0.05725	0.5878	3.944	0.2091	TMEM47	TMEM47	TMEM47
0.05727	-2.351	2.79	0.2091	DYSF	DYSF	DYSF
0.05727	-5.072	6.783	0.2091	C4B;LOC138299178	C4B;LOC138299178	C4B;LOC138299178
0.05728	-0.577	6.143	0.2091	METTL15	METTL15	METTL15
0.0573	-1.32	1.84	0.2091	CCDC167	CCDC167	CCDC167
0.05733	0.2615	6.631	0.2091	OSBP	OSBP	OSBP
0.05734	-0.615	4.361	0.2091	NUP35	NUP35	NUP35
0.05735	-0.6261	4.99	0.2091	MELK	MELK	MELK
0.05736	0.6833	3.096	0.2091	LOC138249282	LOC138249282	LOC138249282
0.05747	-0.3493	5.866	0.2095	INTS1	INTS1	INTS1
0.05753	0.3922	4.126	0.2095	ZNF892;LOC138295317	ZNF892;LOC138295317	ZNF892;LOC138295317
0.05754	-0.4484	4.223	0.2095	ZBED6;LOC138261639	ZBED6;LOC138261639	ZBED6;LOC138261639
0.05755	-0.6334	6.126	0.2095	HSPA9	HSPA9	HSPA9
0.05758	1.533	7.579	0.2095	SLC7A7	SLC7A7	SLC7A7
0.05759	-4.492	5.05	0.2095	CHRM1	CHRM1	CHRM1
0.05759	-0.871	2.602	0.2095	PCDHGA12;LOC138245665	PCDHGA12;LOC138245665	PCDHGA12;LOC138245665
0.05759	0.6854	2.367	0.2095	RCHY1	RCHY1	RCHY1
0.05759	0.5387	2.891	0.2095	CCHCR1	CCHCR1	CCHCR1
0.05761	-0.8646	6.128	0.2095	IFITM3;LOC138284438	IFITM3;LOC138284438	IFITM3;LOC138284438
0.05761	1.029	0.2216	0.2095	LOC138262036	LOC138262036	LOC138262036
0.05767	-0.3365	6.042	0.2097	MPHOSPH8	MPHOSPH8	MPHOSPH8
0.05769	0.4842	6.629	0.2097	RNF43	RNF43	RNF43
0.05771	-0.8298	4.108	0.2097	SLC35G1	SLC35G1	SLC35G1
0.05771	0.3394	6.426	0.2097	KCNAB2	KCNAB2	KCNAB2
0.05773	1.149	1.841	0.2097	NGFR;LOC138261682	NGFR;LOC138261682	NGFR;LOC138261682
0.05776	-0.3044	7.137	0.2098	SRPK1	SRPK1	SRPK1
0.05782	0.874	1.14	0.21	TLL2;LOC138286360	TLL2;LOC138286360	TLL2;LOC138286360
0.05784	0.3229	6.559	0.21	GLCE	GLCE	GLCE
0.05792	0.8527	1.263	0.2102	CDCA7L	CDCA7L	CDCA7L
0.05798	-0.3347	7.731	0.2104	MYO6	MYO6	MYO6
0.05803	-0.8046	2.692	0.2105	CREB3L4	CREB3L4	CREB3L4
0.05804	1.955	1.983	0.2105	RASGRF1	RASGRF1	RASGRF1
0.05808	1.265	5.956	0.2106	SKAP1	SKAP1	SKAP1
0.05811	0.6186	2.629	0.2107	PDCD2L	PDCD2L	PDCD2L
0.05818	-0.4894	5.116	0.2109	EIF2A	EIF2A	EIF2A
0.05822	-1.096	5.034	0.211	PNP;LOC138299769	PNP;LOC138299769	PNP;LOC138299769
0.05827	-1.137	1.573	0.2111	TTLL6	TTLL6	TTLL6
0.05833	-0.7457	5.79	0.2113	ABCC4	ABCC4	ABCC4
0.05837	0.3871	4.818	0.2113	PIK3R4	PIK3R4	PIK3R4
0.05837	1.59	2.193	0.2113	COL6A6	COL6A6	COL6A6
0.0584	-0.5588	5.096	0.2114	PLA2G15	PLA2G15	PLA2G15
0.05844	0.3832	6.415	0.2115	KIFBP	KIFBP	KIFBP
0.05845	1.109	10.79	0.2115	SLC6A9	SLC6A9	SLC6A9
0.05847	-5.037	2.666	0.2115	LOC138299188	LOC138299188	LOC138299188
0.05851	1.934	5.006	0.2116	LRRC4C	LRRC4C	LRRC4C
0.05855	-0.6701	3.595	0.2117	MTRF1	MTRF1	MTRF1
0.05858	0.2728	5.55	0.2118	STK25	STK25	STK25
0.05861	0.9103	0.2816	0.2118	LRR1	LRR1	LRR1
0.05861	-0.8847	4.232	0.2118	UTP15	UTP15	UTP15
0.05862	0.5188	4.239	0.2118	ZNF300;LOC138299162	ZNF300;LOC138299162	ZNF300;LOC138299162
0.05867	1.145	2.192	0.2119	LRIT3;LOC138293966	LRIT3;LOC138293966	LRIT3;LOC138293966
0.05871	-0.5604	3.047	0.212	MYPOP;LOC138259345	MYPOP;LOC138259345	MYPOP;LOC138259345
0.05874	-0.2268	6.584	0.2121	HECTD3;LOC138293556	HECTD3;LOC138293556	HECTD3;LOC138293556
0.0588	-1.607	1.13	0.2122	LOC138285854	LOC138285854	LOC138285854
0.05882	-0.7702	4.193	0.2122	PSMC4	PSMC4	PSMC4
0.05882	-0.4436	6.492	0.2122	ARSK	ARSK	ARSK
0.05885	-0.4662	4.717	0.2123	TRMO	TRMO	TRMO
0.05888	-3.144	6.168	0.2123	PARP14;LOC138282944	PARP14;LOC138282944	PARP14;LOC138282944
0.05889	1.266	-0.3725	0.2123	RAPSN	RAPSN	RAPSN
0.05892	-0.4646	7.005	0.2124	HNRNPL	HNRNPL	HNRNPL
0.05893	-0.5977	5.226	0.2124	PDCD11	PDCD11	PDCD11
0.05894	0.2647	5.871	0.2124	ZNF148	ZNF148	ZNF148
0.05896	0.5238	7.927	0.2124	PLCL2	PLCL2	PLCL2
0.05896	-0.274	6.038	0.2124	SF3B2	SF3B2	SF3B2
0.05898	-3.515	1.386	0.2124	TNFRSF11A	TNFRSF11A	TNFRSF11A
0.05899	0.6794	4.157	0.2124	LOC138245912	LOC138245912	LOC138245912
0.05904	1.041	3.211	0.2125	ADAP2	ADAP2	ADAP2
0.05906	-0.5112	6.259	0.2125	BTN1A1;LOC138299634	BTN1A1;LOC138299634	BTN1A1;LOC138299634
0.05908	-0.2045	7.496	0.2125	MSANTD2	MSANTD2	MSANTD2
0.05909	0.7787	2.226	0.2125	LOC138249073	LOC138249073	LOC138249073
0.05909	1.442	0.1927	0.2125	RGS5;LOC138293112	RGS5;LOC138293112	RGS5;LOC138293112
0.05916	0.3171	5.26	0.2127	CCNH	CCNH	CCNH
0.05916	-1.071	4.608	0.2127	PRICKLE3	PRICKLE3	PRICKLE3
0.05922	-0.2384	7.215	0.2128	USP6NL	USP6NL	USP6NL
0.05927	-0.3774	7.637	0.213	CORO7;LOC138261488	CORO7;LOC138261488	CORO7;LOC138261488
0.05929	-0.4441	4.54	0.213	SERTAD2	SERTAD2	SERTAD2
0.05934	-2.969	-0.7946	0.2131	MEOX1	MEOX1	MEOX1
0.05936	0.321	4.453	0.2131	SIRT6	SIRT6	SIRT6
0.05942	-0.2895	6.639	0.2133	PTP4A2	PTP4A2	PTP4A2
0.05943	0.6295	2.35	0.2133	EME2	EME2	EME2
0.05945	-0.6199	8.262	0.2133	ULK1	ULK1	ULK1
0.05947	1.487	-0.1485	0.2133	RIMS4	RIMS4	RIMS4
0.05952	0.3865	4.65	0.2135	ZC3H4	ZC3H4	ZC3H4
0.05953	-1.84	4.027	0.2135	RPL22L1	RPL22L1	RPL22L1
0.05955	0.9543	0.4301	0.2135	TSNARE1;LOC138260434	TSNARE1;LOC138260434	TSNARE1;LOC138260434
0.05956	-0.3938	4.686	0.2135	TMEM209	TMEM209	TMEM209
0.05959	0.542	6.849	0.2135	NXNL2	NXNL2	NXNL2
0.05962	0.9615	1.218	0.2136	LOC138247324	LOC138247324	LOC138247324
0.05963	-0.566	3.872	0.2136	DFFB	DFFB	DFFB
0.05964	-0.3665	5.204	0.2136	TRIM39;LOC138283022	TRIM39;LOC138283022	TRIM39;LOC138283022
0.05969	-1.763	1.254	0.2137	C9H11orf98	C9H11orf98	C9H11orf98
0.05973	0.8891	1.979	0.2138	LOC138296074	LOC138296074	LOC138296074
0.05977	-0.4733	4.652	0.2139	CERCAM	CERCAM	CERCAM
0.05978	0.6214	2.612	0.2139	LOC138300580	LOC138300580	LOC138300580
0.05981	-3.465	6.264	0.214	PREX2	PREX2	PREX2
0.05982	0.2612	4.757	0.214	NDFIP2	NDFIP2	NDFIP2
0.05984	0.9744	3.209	0.214	HBB;LOC138261575	HBB;LOC138261575	HBB;LOC138261575
0.05989	0.4316	4.873	0.2141	SLC30A4	SLC30A4	SLC30A4
0.0599	-0.5567	4.74	0.2141	ALG2	ALG2	ALG2
0.05993	-3.444	2.754	0.2141	PIM2	PIM2	PIM2
0.06	-0.5001	4.063	0.2143	NSMCE1	NSMCE1	NSMCE1
0.06003	0.2059	8.384	0.2144	HERC2	HERC2	HERC2
0.06005	-0.5847	6.999	0.2144	RBMX;LOC138263252	RBMX;LOC138263252	RBMX;LOC138263252
0.06011	-0.7066	7.187	0.2146	PTPN2	PTPN2	PTPN2
0.06011	-0.2417	7.03	0.2146	CUL9	CUL9	CUL9
0.06017	0.3147	4.724	0.2147	SLC22A31	SLC22A31	SLC22A31
0.06021	0.2354	5.816	0.2147	RPRD2	RPRD2	RPRD2
0.06021	0.5649	5.144	0.2147	GUCY1A1	GUCY1A1	GUCY1A1
0.06022	-0.3252	5.554	0.2147	SENP5	SENP5	SENP5
0.06023	0.4567	3.635	0.2147	LOC138289162	LOC138289162	LOC138289162
0.06024	0.2665	6.352	0.2147	SS18	SS18	SS18
0.06029	-0.4835	4.6	0.2149	TXNL4B	TXNL4B	TXNL4B
0.06034	0.6548	1.409	0.215	LOC138268348	LOC138268348	LOC138268348
0.06039	-0.5227	8.172	0.215	CELF2	CELF2	CELF2
0.06039	-0.8548	5.083	0.215	PRKCH	PRKCH	PRKCH
0.06039	0.3548	5.724	0.215	ZNF10;LOC138246161	ZNF10;LOC138246161	ZNF10;LOC138246161
0.06042	2.094	-0.9	0.2151	PIANP	PIANP	PIANP
0.06043	-0.2494	7.67	0.2151	DCBLD2	DCBLD2	DCBLD2
0.06045	0.226	5.92	0.2151	UCKL1;LOC138295349	UCKL1;LOC138295349	UCKL1;LOC138295349
0.06048	-0.5497	4.207	0.2151	CASP3	CASP3	CASP3
0.06049	-0.3124	8.389	0.2151	TNPO3	TNPO3	TNPO3
0.06051	1.16	1.985	0.2151	NR1D2	NR1D2	NR1D2
0.06052	0.2844	5.915	0.2151	FEZ2	FEZ2	FEZ2
0.06053	0.8568	2.412	0.2151	TRIM27;LOC138282947	TRIM27;LOC138282947	TRIM27;LOC138282947
0.06053	0.4553	4.261	0.2151	TERF2	TERF2	TERF2
0.06061	0.3726	5.889	0.2153	PLSCR3;LOC138266884	PLSCR3;LOC138266884	PLSCR3;LOC138266884
0.06061	-0.7814	4.746	0.2153	CAV1	CAV1	CAV1
0.06064	0.3847	3.683	0.2154	BTK	BTK	BTK
0.06073	0.5257	3.698	0.2156	MCEE	MCEE	MCEE
0.06078	0.4229	4.366	0.2157	PDZD11	PDZD11	PDZD11
0.06078	-0.7156	6.287	0.2157	LNX2;LOC138261623	LNX2;LOC138261623	LNX2;LOC138261623
0.06081	-1.85	2.514	0.2158	LOC138304108	LOC138304108	LOC138304108
0.06083	0.465	4.111	0.2158	WDR35	WDR35	WDR35
0.06083	-0.3426	5.806	0.2158	G3BP2	G3BP2	G3BP2
0.06085	1.138	1.66	0.2158	MEGF10	MEGF10	MEGF10
0.06086	-0.2739	6.574	0.2158	PRPF40A;LOC138283602	PRPF40A;LOC138283602	PRPF40A;LOC138283602
0.06087	0.5015	4.95	0.2158	FAM117A	FAM117A	FAM117A
0.06093	0.6145	7.846	0.2159	SMAD6	SMAD6	SMAD6
0.06097	-0.5107	5.268	0.216	SRPK3	SRPK3	SRPK3
0.06102	-4.427	5.254	0.2162	TRAF2;LOC138299131	TRAF2;LOC138299131	TRAF2;LOC138299131
0.0611	1.373	-0.851	0.2164	LOC138258753	LOC138258753	LOC138258753
0.06111	0.5186	3.541	0.2164	THAP5	THAP5	THAP5
0.06113	-1.016	4.51	0.2164	KLF10	KLF10	KLF10
0.06115	0.6845	1.322	0.2165	ZNF583;LOC138303521	ZNF583;LOC138303521	ZNF583;LOC138303521
0.06121	-0.6525	6.351	0.2166	EPS8	EPS8	EPS8
0.06122	-0.7094	4.74	0.2166	PSMD6	PSMD6	PSMD6
0.0613	0.5963	2.718	0.2168	RNF141	RNF141	RNF141
0.06132	0.2479	6.449	0.2169	QRICH1	QRICH1	QRICH1
0.06139	-0.8642	5.324	0.2171	RPS17	RPS17	RPS17
0.06144	0.439	6.512	0.2172	OGFOD3	OGFOD3	OGFOD3
0.06146	0.2068	6.084	0.2172	KLC2	KLC2	KLC2
0.0615	0.2033	7.408	0.2173	ACO1	ACO1	ACO1
0.06153	-1.182	5.508	0.2174	RPS2	RPS2	RPS2
0.06154	1.036	1.774	0.2174	LOC138286736	LOC138286736	LOC138286736
0.06157	1.566	-1.11	0.2174	CYP2J2;LOC138265303	CYP2J2;LOC138265303	CYP2J2;LOC138265303
0.0616	-3.236	-0.5799	0.2175	LOC138261405	LOC138261405	LOC138261405
0.06164	0.3747	4.704	0.2176	LOC138265849	LOC138265849	LOC138265849
0.06167	0.6821	3.506	0.2176	ZFP1;LOC138303524	ZFP1;LOC138303524	ZFP1;LOC138303524
0.06167	-0.6085	3.786	0.2176	MRPL2	MRPL2	MRPL2
0.06174	0.6844	6.714	0.2178	SH3BGRL	SH3BGRL	SH3BGRL
0.06178	0.4225	7.119	0.2178	CENPC	CENPC	CENPC
0.06179	-1.81	3.79	0.2178	MST1R	MST1R	MST1R
0.0618	-4.155	6.951	0.2178	GRIK1	GRIK1	GRIK1
0.0618	-2.787	2.203	0.2178	LOC138304168	LOC138304168	LOC138304168
0.06183	-0.5716	3.856	0.2179	CMC1	CMC1	CMC1
0.06192	0.2519	7.85	0.2181	TAX1BP1	TAX1BP1	TAX1BP1
0.06193	-0.3759	6.521	0.2181	CSTF3	CSTF3	CSTF3
0.06197	-1.093	6.703	0.2182	NHERF1	NHERF1	NHERF1
0.06202	-0.6306	6.366	0.2183	RTKN	RTKN	RTKN
0.06211	-0.6384	5.661	0.2186	OSTF1	OSTF1	OSTF1
0.06217	1.622	-0.8946	0.2188	LOC138287458	LOC138287458	LOC138287458
0.06223	-0.9919	3.684	0.2188	GAR1	GAR1	GAR1
0.06225	-2.687	4.327	0.2188	ARRDC2;LOC138268747	ARRDC2;LOC138268747	ARRDC2;LOC138268747
0.06226	0.375	6.108	0.2188	MAN2A1	MAN2A1	MAN2A1
0.06226	0.3515	5.524	0.2188	MEMO1	MEMO1	MEMO1
0.06227	-0.38	5.701	0.2188	DUSP16	DUSP16	DUSP16
0.06228	1.528	0.5168	0.2188	LOC138294215	LOC138294215	LOC138294215
0.06229	0.2835	6.746	0.2188	RNF130	RNF130	RNF130
0.06231	-1.234	7.772	0.2188	HEG1;LOC138299630	HEG1;LOC138299630	HEG1;LOC138299630
0.06231	1.168	1.118	0.2188	LOC138303782	LOC138303782	LOC138303782
0.06232	0.9461	1.095	0.2188	NYNRIN;LOC138300963	NYNRIN;LOC138300963	NYNRIN;LOC138300963
0.06233	0.2086	6.915	0.2188	ZNF850;LOC138261641	ZNF850;LOC138261641	ZNF850;LOC138261641
0.06239	0.7725	7.253	0.219	SOD3	SOD3	SOD3
0.06241	0.3945	4.106	0.219	PANK3	PANK3	PANK3
0.06242	-2.858	2.704	0.219	FRMPD1	FRMPD1	FRMPD1
0.06246	-0.6052	4.532	0.2191	LOC138300053	LOC138300053	LOC138300053
0.0625	1.232	1.183	0.2192	TRIM63	TRIM63	TRIM63
0.06255	0.6557	2.469	0.2193	ZNF583;LOC138248874	ZNF583;LOC138248874	ZNF583;LOC138248874
0.0626	1.062	2.665	0.2194	CNTLN	CNTLN	CNTLN
0.06264	0.408	4.953	0.2195	IFT74	IFT74	IFT74
0.06265	0.2862	5.964	0.2195	PHC3	PHC3	PHC3
0.06272	-0.2027	8.352	0.2197	CDC42BPB	CDC42BPB	CDC42BPB
0.06275	0.545	6.028	0.2198	SNTB1	SNTB1	SNTB1
0.06278	-0.492	5.522	0.2198	SLC25A39	SLC25A39	SLC25A39
0.06287	0.7501	2.48	0.22	ZFP92;LOC138295309	ZFP92;LOC138295309	ZFP92;LOC138295309
0.06288	-2.185	0.06492	0.22	LOC138259612	LOC138259612	LOC138259612
0.06289	-3.529	4.463	0.22	HHIPL1;LOC138259450	HHIPL1;LOC138259450	HHIPL1;LOC138259450
0.06289	0.2459	8.052	0.22	FAM135A	FAM135A	FAM135A
0.06291	0.2948	7.818	0.2201	NLK	NLK	NLK
0.06294	0.7417	1.946	0.2201	LOC138287949	LOC138287949	LOC138287949
0.06298	0.5522	2.915	0.2202	SHPK	SHPK	SHPK
0.06302	-0.2432	6.829	0.2203	BRD1	BRD1	BRD1
0.06304	-0.447	5.039	0.2203	CNPY3	CNPY3	CNPY3
0.06305	0.738	1.733	0.2203	ENTREP3	ENTREP3	ENTREP3
0.06311	0.4997	2.912	0.2205	MED8	MED8	MED8
0.06318	0.4501	4.513	0.2207	FAM149B1	FAM149B1	FAM149B1
0.0632	0.372	3.87	0.2207	RRM2B	RRM2B	RRM2B
0.0632	-1.568	3.714	0.2207	MR1;LOC138301445	MR1;LOC138301445	MR1;LOC138301445
0.06324	-0.2461	5.581	0.2208	CPSF7	CPSF7	CPSF7
0.06326	-0.2322	7.284	0.2208	TLN1	TLN1	TLN1
0.06331	-2.779	5.217	0.2209	ELAPOR2	ELAPOR2	ELAPOR2
0.06336	-1.739	2.772	0.221	LOC138285265	LOC138285265	LOC138285265
0.06341	0.8479	1.491	0.2211	LOC138287346	LOC138287346	LOC138287346
0.06341	1.062	1.76	0.2211	KLF6	KLF6	KLF6
0.06343	0.2034	10.04	0.2211	TNRC6B	TNRC6B	TNRC6B
0.06344	0.7141	2.278	0.2211	HPS6	HPS6	HPS6
0.06349	-2.858	-0.9376	0.2212	MYOCD	MYOCD	MYOCD
0.06351	-3.027	-0.8197	0.2213	PRR18	PRR18	PRR18
0.06368	0.3131	7.242	0.2218	CCNI	CCNI	CCNI
0.06369	-2.13	4.468	0.2218	DLC1;LOC138245616	DLC1;LOC138245616	DLC1;LOC138245616
0.06376	0.7453	1.748	0.2219	ZNF624;LOC138273934	ZNF624;LOC138273934	ZNF624;LOC138273934
0.06376	0.5614	3.382	0.2219	ZNF624;LOC138287266	ZNF624;LOC138287266	ZNF624;LOC138287266
0.06377	-0.9276	4.318	0.2219	LOC138261618	LOC138261618	LOC138261618
0.06378	0.625	4.682	0.2219	NME7	NME7	NME7
0.06387	1.641	4.5	0.2222	NHS	NHS	NHS
0.06391	0.5458	2.443	0.2223	PPP1R3G	PPP1R3G	PPP1R3G
0.06392	-2.433	2.302	0.2223	C11H22orf15	C11H22orf15	C11H22orf15
0.06393	-0.3386	6.139	0.2223	RANGAP1	RANGAP1	RANGAP1
0.06397	-5.171	7.49	0.2223	GRID2	GRID2	GRID2
0.06404	-0.3577	6.096	0.2225	HIBCH	HIBCH	HIBCH
0.06406	-0.2855	5.567	0.2226	IRAK4	IRAK4	IRAK4
0.06407	0.6207	4.421	0.2226	CERS2;LOC138267580	CERS2;LOC138267580	CERS2;LOC138267580
0.0641	1.198	-0.485	0.2226	HARBI1;LOC138285169	HARBI1;LOC138285169	HARBI1;LOC138285169
0.06411	-0.6384	4.144	0.2226	SLC6A12;LOC138287581	SLC6A12;LOC138287581	SLC6A12;LOC138287581
0.06411	0.3172	4.923	0.2226	ZDHHC24	ZDHHC24	ZDHHC24
0.06417	1.286	-0.9206	0.2226	SLC27A2;LOC138299639	SLC27A2;LOC138299639	SLC27A2;LOC138299639
0.06417	-1.794	1.329	0.2226	LRRC63	LRRC63	LRRC63
0.06418	0.9753	3.866	0.2226	TULP1	TULP1	TULP1
0.06419	-0.6341	7.943	0.2226	MYORG;LOC138284352	MYORG;LOC138284352	MYORG;LOC138284352
0.0642	0.4339	4.785	0.2226	NEDD1;LOC138288185	NEDD1;LOC138288185	NEDD1;LOC138288185
0.06422	0.6271	3.804	0.2227	ZNF420;LOC138295246	ZNF420;LOC138295246	ZNF420;LOC138295246
0.0643	0.6731	6.987	0.2229	SLC7A11	SLC7A11	SLC7A11
0.06431	0.3236	4.994	0.2229	ZBTB48	ZBTB48	ZBTB48
0.06437	-6.182	2.098	0.223	PSMB8	PSMB8	PSMB8
0.06439	0.4359	5.309	0.223	DNA2	DNA2	DNA2
0.0644	-0.9493	4.41	0.223	WDR75	WDR75	WDR75
0.06442	-0.4591	6.766	0.223	STIP1	STIP1	STIP1
0.06443	0.2805	5.808	0.223	DHX35	DHX35	DHX35
0.0645	0.3051	4.377	0.2232	WDR13	WDR13	WDR13
0.06451	-1.659	0.2769	0.2232	ATP6V1C2	ATP6V1C2	ATP6V1C2
0.06453	-0.4064	5.955	0.2232	PPP5C	PPP5C	PPP5C
0.06454	-0.3382	6.18	0.2232	PIP4P1	PIP4P1	PIP4P1
0.06455	-8.014	3.74	0.2232	MMP19	MMP19	MMP19
0.06457	-1.561	3.386	0.2232	MANF	MANF	MANF
0.06457	-0.72	4.454	0.2232	SSR3	SSR3	SSR3
0.06458	-1.628	0.2748	0.2232	CLCN2;LOC138266850	CLCN2;LOC138266850	CLCN2;LOC138266850
0.06464	-0.6	6.144	0.2234	ZNF217	ZNF217	ZNF217
0.06469	-0.5217	7.737	0.2235	TPT1	TPT1	TPT1
0.06471	0.6711	6.128	0.2235	COL11A1	COL11A1	COL11A1
0.06471	0.6666	3.104	0.2235	ZNF282;LOC138288367	ZNF282;LOC138288367	ZNF282;LOC138288367
0.06475	-0.285	5.527	0.2236	BBS2	BBS2	BBS2
0.0648	0.4093	5.188	0.2237	AVL9	AVL9	AVL9
0.06481	-0.9062	5.57	0.2237	TLCD3A	TLCD3A	TLCD3A
0.06482	-0.2435	7.637	0.2237	LOC138260940	LOC138260940	LOC138260940
0.06487	1.174	0.7107	0.2238	KCNC1;LOC138293490	KCNC1;LOC138293490	KCNC1;LOC138293490
0.06496	-0.7161	6.318	0.224	JUNB	JUNB	JUNB
0.06499	0.7198	0.9662	0.2241	LOC138261391	LOC138261391	LOC138261391
0.06502	-0.55	3.469	0.2241	C2_2H18orf21	C2-2H18orf21	C2-2H18orf21
0.06503	0.7267	1.865	0.2241	BLVRA	BLVRA	BLVRA
0.06505	0.6845	2.078	0.2241	LOC138299229	LOC138299229	LOC138299229
0.06506	-0.2925	6.224	0.2241	RIPK3	RIPK3	RIPK3
0.06508	1.087	1.491	0.2241	LOC138286930	LOC138286930	LOC138286930
0.06509	0.5657	6.144	0.2241	PLEKHG1	PLEKHG1	PLEKHG1
0.0651	-2.988	2.311	0.2242	CLVS1	CLVS1	CLVS1
0.06512	-0.7758	5.964	0.2242	RIOK2	RIOK2	RIOK2
0.06517	0.398	4.53	0.2243	B9D1	B9D1	B9D1
0.06517	0.4168	3.71	0.2243	SLC25A27	SLC25A27	SLC25A27
0.0652	0.2507	6.092	0.2243	MACO1	MACO1	MACO1
0.06525	0.7726	4.133	0.2244	POGK;LOC138292019	POGK;LOC138292019	POGK;LOC138292019
0.0653	-0.4047	4.316	0.2246	SLC35A5	SLC35A5	SLC35A5
0.06536	0.3802	4.085	0.2247	CMC2	CMC2	CMC2
0.06538	-1.526	1.029	0.2247	LOC138295746	LOC138295746	LOC138295746
0.06543	0.2903	5.968	0.2248	PPM1B	PPM1B	PPM1B
0.06543	-1.18	6.055	0.2248	HNMT	HNMT	HNMT
0.06544	-3.354	-0.6261	0.2248	BCO2;LOC138285128	BCO2;LOC138285128	BCO2;LOC138285128
0.06548	-2.117	-0.08042	0.2248	GPR34	GPR34	GPR34
0.06548	-1.693	5.806	0.2248	ARHGEF4	ARHGEF4	ARHGEF4
0.06551	-2.539	0.3189	0.2248	LOC138285844	LOC138285844	LOC138285844
0.06551	0.4021	6.239	0.2248	IGSF9	IGSF9	IGSF9
0.06561	-0.6306	3.442	0.2251	ICMT	ICMT	ICMT
0.06563	-0.4218	6.041	0.2251	SLC22A18	SLC22A18	SLC22A18
0.06563	0.4348	3.864	0.2251	ZNF208;LOC138286965	ZNF208;LOC138286965	ZNF208;LOC138286965
0.06565	-0.8245	3.807	0.2252	NADSYN1	NADSYN1	NADSYN1
0.06573	-0.3117	6.412	0.2254	AKAP10	AKAP10	AKAP10
0.06576	-1.008	6.536	0.2254	CD276	CD276	CD276
0.06578	-0.8538	4.135	0.2254	TRIM39;LOC138292677	TRIM39;LOC138292677	TRIM39;LOC138292677
0.06578	-0.5188	8.503	0.2254	DAB2	DAB2	DAB2
0.06582	0.8911	0.727	0.2255	LOC138299859	LOC138299859	LOC138299859
0.06582	-1.197	3.226	0.2255	SYNC	SYNC	SYNC
0.06591	0.356	6.29	0.2257	NR2F1	NR2F1	NR2F1
0.06592	-0.6171	3.199	0.2257	SLC25A25	SLC25A25	SLC25A25
0.06594	0.2402	5.9	0.2257	LOC138261558	LOC138261558	LOC138261558
0.06595	-1.694	5.943	0.2257	APOA1	APOA1	APOA1
0.06596	-3.018	-0.7989	0.2257	SLC6A7	SLC6A7	SLC6A7
0.06604	0.5235	2.997	0.2259	CDK10	CDK10	CDK10
0.06605	0.5079	5.737	0.2259	VPS41	VPS41	VPS41
0.0661	-0.5986	4.428	0.226	SDF2	SDF2	SDF2
0.06612	0.3027	6.44	0.226	LRRFIP1	LRRFIP1	LRRFIP1
0.06612	0.6562	1.788	0.226	ENDOG	ENDOG	ENDOG
0.06613	-0.4849	4.566	0.226	NLN	NLN	NLN
0.06616	-0.342	8.342	0.226	GLIS2	GLIS2	GLIS2
0.0662	-0.5415	3.551	0.2261	TMEM254	TMEM254	TMEM254
0.06626	2.774	-2.396	0.2263	RORC;LOC138267165	RORC;LOC138267165	RORC;LOC138267165
0.06626	-0.9148	3.145	0.2263	MRPS6	MRPS6	MRPS6
0.06632	1.702	7.221	0.2264	MTNR1A	MTNR1A	MTNR1A
0.06634	0.34	6.478	0.2264	ANKRD28	ANKRD28	ANKRD28
0.06635	-1.457	0.9471	0.2264	TSPAN13	TSPAN13	TSPAN13
0.06635	-0.539	3.956	0.2264	POLR3D	POLR3D	POLR3D
0.06636	-0.981	4.044	0.2264	LLPH	LLPH	LLPH
0.06638	-0.515	6.377	0.2264	PHLDB2	PHLDB2	PHLDB2
0.0664	-0.5145	3.711	0.2264	LOC138284895	LOC138284895	LOC138284895
0.06649	0.5432	4.39	0.2266	EPM2A	EPM2A	EPM2A
0.06649	-0.8612	2.704	0.2266	PHPT1	PHPT1	PHPT1
0.06651	-0.7257	3.466	0.2266	IRGC;LOC138246581	IRGC;LOC138246581	IRGC;LOC138246581
0.0666	-2.502	2.954	0.2269	CRIP1	CRIP1	CRIP1
0.06661	0.2369	5.454	0.2269	DAXX	DAXX	DAXX
0.06662	-0.7772	3.579	0.2269	SMYD5	SMYD5	SMYD5
0.06666	0.2201	6.975	0.227	TMEM94	TMEM94	TMEM94
0.06671	0.4671	8.419	0.227	STAT5B;LOC138299444	STAT5B;LOC138299444	STAT5B;LOC138299444
0.06672	0.2819	6.111	0.227	ZNF711	ZNF711	ZNF711
0.06675	-0.9178	5.352	0.2271	NFKB1	NFKB1	NFKB1
0.06676	-0.4075	4.694	0.2271	LEO1	LEO1	LEO1
0.06682	0.8401	1.375	0.2273	SLC2A9;LOC138266405	SLC2A9;LOC138266405	SLC2A9;LOC138266405
0.06684	0.7765	8.497	0.2273	LOC138249932	LOC138249932	LOC138249932
0.0669	-1.777	1.988	0.2274	KRTCAP2	KRTCAP2	KRTCAP2
0.06693	0.3385	6.016	0.2275	GIT2	GIT2	GIT2
0.06699	0.5695	5.058	0.2276	RTTN	RTTN	RTTN
0.06699	0.2517	9.081	0.2276	MICAL3	MICAL3	MICAL3
0.06701	0.232	8.337	0.2276	FARP1	FARP1	FARP1
0.06704	1.239	0.2299	0.2277	WWOX	WWOX	WWOX
0.0671	0.2923	5.547	0.2278	TARS1;LOC138267178	TARS1;LOC138267178	TARS1;LOC138267178
0.0671	0.4422	4.708	0.2278	RNF220	RNF220	RNF220
0.06716	1.195	4.085	0.2279	VAV3	VAV3	VAV3
0.06726	-0.2752	6.489	0.2282	CARNMT1	CARNMT1	CARNMT1
0.06727	0.5326	3.198	0.2282	ACTL6B	ACTL6B	ACTL6B
0.06728	1.917	9.168	0.2282	SGCZ	SGCZ	SGCZ
0.06729	0.2417	5.898	0.2282	HCFC2	HCFC2	HCFC2
0.0673	0.8389	3.376	0.2282	LOC138300246	LOC138300246	LOC138300246
0.06738	0.8343	2.844	0.2284	TDRD10;LOC138300179	TDRD10;LOC138300179	TDRD10;LOC138300179
0.06741	-0.3174	5.522	0.2284	PPP1CA	PPP1CA	PPP1CA
0.06742	0.3616	5.419	0.2284	ACADS;LOC138262018	ACADS;LOC138262018	ACADS;LOC138262018
0.06743	0.2901	5.15	0.2284	OMA1	OMA1	OMA1
0.06745	-0.1796	7.33	0.2285	TLK1	TLK1	TLK1
0.06747	-3.662	2.017	0.2285	RAP1GDS1;LOC138300838	RAP1GDS1;LOC138300838	RAP1GDS1;LOC138300838
0.06751	0.4945	4.308	0.2285	FCSK	FCSK	FCSK
0.06752	-0.6212	3.425	0.2285	LSM11	LSM11	LSM11
0.06752	1.235	-0.05701	0.2285	MAP3K19	MAP3K19	MAP3K19
0.0676	-0.9079	2.849	0.2287	FEN1;LOC138282933	FEN1;LOC138282933	FEN1;LOC138282933
0.06769	1.152	1.102	0.229	TMEM26	TMEM26	TMEM26
0.06776	-3.877	1.631	0.2292	KLHDC8A	KLHDC8A	KLHDC8A
0.0678	1.164	0.2786	0.2293	NOD2	NOD2	NOD2
0.06783	-3.585	7.249	0.2293	ZMAT4;LOC138300358	ZMAT4;LOC138300358	ZMAT4;LOC138300358
0.06784	0.6963	2.288	0.2293	LOC138299946	LOC138299946	LOC138299946
0.06786	0.8148	0.7494	0.2293	TMEM52	TMEM52	TMEM52
0.06787	0.5945	2.568	0.2293	CYB561D2	CYB561D2	CYB561D2
0.0679	-0.3082	5.5	0.2294	PTPA	PTPA	PTPA
0.06792	-0.4028	5.915	0.2294	MTCL1	MTCL1	MTCL1
0.06802	-0.4924	7.146	0.2297	ZFHX3	ZFHX3	ZFHX3
0.06804	0.5209	3.395	0.2297	PTRH2;LOC138258847	PTRH2;LOC138258847	PTRH2;LOC138258847
0.06812	0.6432	3.636	0.2299	POLD3	POLD3	POLD3
0.06813	0.2639	7.232	0.2299	ZC3H3	ZC3H3	ZC3H3
0.06815	0.5068	5.244	0.2299	GDF6	GDF6	GDF6
0.06825	-3.541	1.31	0.2302	CD14	CD14	CD14
0.0683	0.2474	5.674	0.2303	CFAP97	CFAP97	CFAP97
0.06831	-0.2184	6.046	0.2303	HDHD2	HDHD2	HDHD2
0.06835	0.8508	1.928	0.2304	LOC138293851	LOC138293851	LOC138293851
0.06837	-0.4213	6.318	0.2304	USP40	USP40	USP40
0.06837	0.8477	0.4261	0.2304	CDC20B	CDC20B	CDC20B
0.06842	1.462	-0.08509	0.2305	LTB4R;LOC138299750	LTB4R;LOC138299750	LTB4R;LOC138299750
0.06851	0.1803	7.524	0.2308	PPP1R12B	PPP1R12B	PPP1R12B
0.06859	0.7529	1.533	0.231	ABCC5;LOC138249528	ABCC5;LOC138249528	ABCC5;LOC138249528
0.06859	0.2406	5.303	0.231	SPRTN	SPRTN	SPRTN
0.06862	-1.124	2.309	0.231	METTL1	METTL1	METTL1
0.06866	-0.7757	3.907	0.2311	LOC138247243	LOC138247243	LOC138247243
0.06869	0.4591	3.837	0.2311	DMAC2L	DMAC2L	DMAC2L
0.06873	0.5125	5.505	0.2312	CHD5	CHD5	CHD5
0.06877	0.3753	3.519	0.2313	OTUD3	OTUD3	OTUD3
0.0688	-1.069	5.696	0.2313	RPS24	RPS24	RPS24
0.0688	1.866	4.016	0.2313	SEMA6B	SEMA6B	SEMA6B
0.06889	-2.844	3.81	0.2315	ETS1	ETS1	ETS1
0.0689	0.4808	3.899	0.2315	ZFP2;LOC138287365	ZFP2;LOC138287365	ZFP2;LOC138287365
0.0689	-1.124	9.368	0.2315	GLI2	GLI2	GLI2
0.06892	1.155	0.9475	0.2315	CRACD	CRACD	CRACD
0.06892	-4.144	0.1129	0.2315	LOC138259008	LOC138259008	LOC138259008
0.06893	1.628	7.056	0.2315	IQSEC1	IQSEC1	IQSEC1
0.06903	1.353	0.09937	0.2317	FAM131A	FAM131A	FAM131A
0.06904	-0.948	5.804	0.2317	EEF1B2	EEF1B2	EEF1B2
0.06908	-0.507	5.63	0.2318	ACTG1;LOC138261231	ACTG1;LOC138261231	ACTG1;LOC138261231
0.06909	-0.5612	3.977	0.2318	ADRM1	ADRM1	ADRM1
0.06913	-0.3219	7.206	0.2319	ANXA7	ANXA7	ANXA7
0.0692	0.5823	3.484	0.232	PDGFD	PDGFD	PDGFD
0.0692	-1.263	6.724	0.232	RAPH1	RAPH1	RAPH1
0.06921	0.2909	7.219	0.232	SNX29	SNX29	SNX29
0.06923	0.4537	3.994	0.232	FBXL13;LOC138267979	FBXL13;LOC138267979	FBXL13;LOC138267979
0.06923	-0.2214	7.8	0.232	DHX38	DHX38	DHX38
0.06926	-0.5256	3.273	0.232	POLR2E	POLR2E	POLR2E
0.06928	-1.057	2.335	0.232	AK6	AK6	AK6
0.06928	0.2465	6.98	0.232	USP48	USP48	USP48
0.06936	0.6567	5.33	0.2322	ZIK1;LOC138259866	ZIK1;LOC138259866	ZIK1;LOC138259866
0.06939	0.3188	5.085	0.2323	RIF1	RIF1	RIF1
0.0694	0.7263	3.113	0.2323	PLAAT3;LOC138260006	PLAAT3;LOC138260006	PLAAT3;LOC138260006
0.06943	-2.999	2.668	0.2323	CD53	CD53	CD53
0.06945	1.861	-1.276	0.2323	CASR;LOC138246924	CASR;LOC138246924	CASR;LOC138246924
0.0695	-0.2076	8.6	0.2325	SRRM2;LOC138304355	SRRM2;LOC138304355	SRRM2;LOC138304355
0.06963	0.4621	5.055	0.2328	DIS3L	DIS3L	DIS3L
0.06965	-1.141	3.367	0.2328	SCNN1A	SCNN1A	SCNN1A
0.06965	-4.426	0.419	0.2328	SLCO2A1	SLCO2A1	SLCO2A1
0.06969	0.6243	2.779	0.2329	LOC138292946	LOC138292946	LOC138292946
0.06975	-0.4977	3.892	0.2331	NUDT6	NUDT6	NUDT6
0.06983	-0.9708	1.292	0.2333	LOC138296522	LOC138296522	LOC138296522
0.06986	-1.051	5.406	0.2333	RPL35	RPL35	RPL35
0.06988	0.3322	7.072	0.2334	PAX6	PAX6	PAX6
0.06993	-0.5477	6.773	0.2335	UBE2E2;LOC138262205	UBE2E2;LOC138262205	UBE2E2;LOC138262205
0.06993	0.7239	4.682	0.2335	PRRG3	PRRG3	PRRG3
0.07001	0.5849	1.494	0.2337	ZNF615;LOC138303528	ZNF615;LOC138303528	ZNF615;LOC138303528
0.07005	-1.628	6.453	0.2337	ICAM5	ICAM5	ICAM5
0.07009	-0.4295	5.644	0.2338	PDCD2	PDCD2	PDCD2
0.0701	-0.4551	5.279	0.2338	NUTF2	NUTF2	NUTF2
0.07012	0.415	3.627	0.2338	TMEM120A	TMEM120A	TMEM120A
0.07015	0.7878	0.9733	0.2339	CCDC102B	CCDC102B	CCDC102B
0.07015	1.032	0.1715	0.2339	LOC138284081	LOC138284081	LOC138284081
0.07019	0.3355	5.145	0.2339	MIS18BP1	MIS18BP1	MIS18BP1
0.07022	-0.8897	5.252	0.234	S1PR1;LOC138292931	S1PR1;LOC138292931	S1PR1;LOC138292931
0.07033	-0.3348	5.316	0.2343	ABRAXAS2	ABRAXAS2	ABRAXAS2
0.07034	-2.585	3.057	0.2343	HMGA2	HMGA2	HMGA2
0.07041	1.531	-0.09969	0.2344	LOC138292860	LOC138292860	LOC138292860
0.07042	-2.488	5.565	0.2344	ODC1;LOC138284530	ODC1;LOC138284530	ODC1;LOC138284530
0.07043	1.219	-0.2868	0.2344	TRIM27;LOC138246437	TRIM27;LOC138246437	TRIM27;LOC138246437
0.07045	-0.8053	4.538	0.2344	RAB7B	RAB7B	RAB7B
0.07048	0.2362	5.573	0.2344	MEGF8	MEGF8	MEGF8
0.07048	0.5385	9.919	0.2344	TBX5	TBX5	TBX5
0.07049	-0.9713	2.46	0.2344	RBIS	RBIS	RBIS
0.07051	0.3505	5.226	0.2344	MAU2	MAU2	MAU2
0.07052	0.4579	4.23	0.2344	FN3KRP;LOC138246110	FN3KRP;LOC138246110	FN3KRP;LOC138246110
0.07056	-1.995	4.541	0.2345	MOB2;LOC138246360	MOB2;LOC138246360	MOB2;LOC138246360
0.07057	-0.4533	4.171	0.2345	MED6	MED6	MED6
0.07063	-0.3506	6.343	0.2346	LEMD2	LEMD2	LEMD2
0.07064	-2.119	0.6646	0.2346	C10H9orf152	C10H9orf152	C10H9orf152
0.07065	0.3785	9.137	0.2346	MAGI2	MAGI2	MAGI2
0.0707	-0.766	5.089	0.2348	GART;LOC138248680	GART;LOC138248680	GART;LOC138248680
0.07076	0.5888	2.277	0.2349	ZNF184;LOC138287257	ZNF184;LOC138287257	ZNF184;LOC138287257
0.07079	-1.022	2.227	0.235	GALK1	GALK1	GALK1
0.07088	-0.6235	3.527	0.2352	SF3B6	SF3B6	SF3B6
0.07107	-0.3986	5.359	0.2358	PLBD2	PLBD2	PLBD2
0.0711	1.039	2.133	0.2359	LOC138273923	LOC138273923	LOC138273923
0.07114	-2.763	3.358	0.2359	SAMD9L;LOC138262072	SAMD9L;LOC138262072	SAMD9L;LOC138262072
0.07118	-0.3339	7.932	0.236	ATP2C1	ATP2C1	ATP2C1
0.07119	-1.27	3.039	0.236	PGPEP1	PGPEP1	PGPEP1
0.07128	-0.2899	7.072	0.2363	ANKFY1	ANKFY1	ANKFY1
0.07133	0.2697	5.494	0.2364	SHKBP1	SHKBP1	SHKBP1
0.07143	0.523	2.516	0.2366	PLIN2;LOC138300262	PLIN2;LOC138300262	PLIN2;LOC138300262
0.07144	0.3573	4.423	0.2366	LINS1	LINS1	LINS1
0.07148	0.3749	7.33	0.2366	SLC19A1	SLC19A1	SLC19A1
0.07149	1.799	7.373	0.2366	FCHSD1	FCHSD1	FCHSD1
0.0715	-0.4163	5.017	0.2366	KLF3	KLF3	KLF3
0.07151	1.263	-0.4965	0.2366	LOC138302049	LOC138302049	LOC138302049
0.07152	-2.27	0.8132	0.2366	MMP21;LOC138255094	MMP21;LOC138255094	MMP21;LOC138255094
0.07152	0.4025	9.328	0.2366	DIAPH2	DIAPH2	DIAPH2
0.07157	0.3673	5.631	0.2367	DCUN1D4	DCUN1D4	DCUN1D4
0.07158	-2.447	2.466	0.2367	IL17RE	IL17RE	IL17RE
0.07164	0.6832	2.55	0.2369	PIGM	PIGM	PIGM
0.07168	-0.5051	4.909	0.237	LARP7	LARP7	LARP7
0.07181	-1.415	4.193	0.2374	MR1;LOC138301432	MR1;LOC138301432	MR1;LOC138301432
0.07183	-0.9776	5.047	0.2374	ACY3;LOC138286450	ACY3;LOC138286450	ACY3;LOC138286450
0.07185	0.5643	2.984	0.2374	ZNF345;LOC138296869	ZNF345;LOC138296869	ZNF345;LOC138296869
0.07187	-0.8369	4.713	0.2374	PSMA4	PSMA4	PSMA4
0.07189	-0.8289	4.341	0.2374	ZSWIM4	ZSWIM4	ZSWIM4
0.07189	0.2717	7.16	0.2374	MTMR4	MTMR4	MTMR4
0.0719	0.5116	3.612	0.2374	PHLDB3	PHLDB3	PHLDB3
0.07194	1.051	-0.1297	0.2374	OTOGL;LOC138247052	OTOGL;LOC138247052	OTOGL;LOC138247052
0.07196	0.4818	4.066	0.2374	ORC4	ORC4	ORC4
0.07196	-0.8985	4.458	0.2374	TBRG4	TBRG4	TBRG4
0.07197	-2.51	1.482	0.2374	EPHA3	EPHA3	EPHA3
0.07199	1.036	3.929	0.2374	RAI2	RAI2	RAI2
0.07205	-0.3886	5.354	0.2376	CAPNS1	CAPNS1	CAPNS1
0.07209	0.5925	1.987	0.2376	ZNF84;LOC138286712	ZNF84;LOC138286712	ZNF84;LOC138286712
0.0721	-0.445	4.415	0.2376	RNF168	RNF168	RNF168
0.07211	-0.2853	6.052	0.2376	ATG5	ATG5	ATG5
0.07211	1.044	-0.06392	0.2376	PRKCQ	PRKCQ	PRKCQ
0.07215	-2.854	-0.8438	0.2377	CYP2A13;LOC138259682	CYP2A13;LOC138259682	CYP2A13;LOC138259682
0.07222	0.4492	4.721	0.2379	ARID3A	ARID3A	ARID3A
0.07231	-0.3884	4.727	0.2381	RNFT1	RNFT1	RNFT1
0.07241	0.9754	1.16	0.2384	TLR1;LOC138247579	TLR1;LOC138247579	TLR1;LOC138247579
0.07243	-0.1649	9.119	0.2384	HUWE1	HUWE1	HUWE1
0.07245	-4.042	1.721	0.2384	LOC138303586	LOC138303586	LOC138303586
0.07246	-0.4314	5.509	0.2384	PDIA6	PDIA6	PDIA6
0.07249	-0.7775	3.718	0.2385	YARS1	YARS1	YARS1
0.07254	-0.5266	5.795	0.2386	ATP5F1B	ATP5F1B	ATP5F1B
0.07262	-1.201	2.302	0.2387	THYN1	THYN1	THYN1
0.07262	-0.2915	5.778	0.2387	GOT2	GOT2	GOT2
0.07263	-0.6041	3.336	0.2387	SLC25A32	SLC25A32	SLC25A32
0.07267	-0.6959	2.663	0.2388	G2E3;LOC138296130	G2E3;LOC138296130	G2E3;LOC138296130
0.07269	0.5376	3.634	0.2388	MAK	MAK	MAK
0.0727	-0.7542	3.578	0.2388	NOL7	NOL7	NOL7
0.0727	-1.986	5.078	0.2388	CD40	CD40	CD40
0.07271	0.485	3.524	0.2388	HARBI1;LOC138274044	HARBI1;LOC138274044	HARBI1;LOC138274044
0.07275	0.55	3.673	0.2388	TMEM255A	TMEM255A	TMEM255A
0.07275	0.3592	4.374	0.2388	ZNF182;LOC138298682	ZNF182;LOC138298682	ZNF182;LOC138298682
0.07277	-0.9064	5.126	0.2388	RPL27	RPL27	RPL27
0.07279	0.211	8.516	0.2388	ZNF407	ZNF407	ZNF407
0.0728	1.652	-0.8064	0.2388	GJB7	GJB7	GJB7
0.07282	-0.4861	4.857	0.2388	IFNGR2	IFNGR2	IFNGR2
0.07285	0.2972	4.574	0.2389	PREB	PREB	PREB
0.0729	-1.013	1.973	0.239	LOC138249149	LOC138249149	LOC138249149
0.07291	1.004	-0.4673	0.239	GABRG3;LOC138249990	GABRG3;LOC138249990	GABRG3;LOC138249990
0.07295	-3.308	-0.5223	0.239	DLX3	DLX3	DLX3
0.073	0.7357	2.099	0.2392	SLC1A4	SLC1A4	SLC1A4
0.07302	-0.4455	5.344	0.2392	PSMC5;LOC138299626	PSMC5;LOC138299626	PSMC5;LOC138299626
0.07303	0.8565	1.234	0.2392	LOC138250535	LOC138250535	LOC138250535
0.07309	-0.334	5.173	0.2393	NGLY1	NGLY1	NGLY1
0.07314	-0.6206	7.332	0.2394	ITGB4	ITGB4	ITGB4
0.07318	0.6074	3.776	0.2395	H1-10;LOC138258912	H1-10;LOC138258912	H1-10;LOC138258912
0.07319	0.4574	3.338	0.2395	ENKD1	ENKD1	ENKD1
0.07319	1.733	-1.764	0.2395	ANKRD33B	ANKRD33B	ANKRD33B
0.07321	1.172	4.926	0.2395	SLC2A4RG	SLC2A4RG	SLC2A4RG
0.07324	-0.7348	4.518	0.2395	LOC138284576	LOC138284576	LOC138284576
0.07326	1.374	-0.8113	0.2395	BMP2;LOC138300945	BMP2;LOC138300945	BMP2;LOC138300945
0.07342	-0.2418	6.106	0.24	THOC1	THOC1	THOC1
0.07342	-0.4162	6.025	0.24	TUT1	TUT1	TUT1
0.07345	-0.4141	8.448	0.24	CCSER1	CCSER1	CCSER1
0.07347	-0.892	5.139	0.2401	GCNT1;LOC138288743	GCNT1;LOC138288743	GCNT1;LOC138288743
0.07356	0.4413	3.829	0.2403	LOC138283956	LOC138283956	LOC138283956
0.07358	-0.9252	7.23	0.2403	NEK6	NEK6	NEK6
0.07364	0.8294	1.409	0.2404	RFESD	RFESD	RFESD
0.07365	0.4792	2.935	0.2404	ZNF850;LOC138248897	ZNF850;LOC138248897	ZNF850;LOC138248897
0.07365	-0.7802	5.682	0.2404	RPL9	RPL9	RPL9
0.07369	-0.4383	6.271	0.2405	RPE	RPE	RPE
0.0737	0.4094	4.648	0.2405	ADAM15	ADAM15	ADAM15
0.07372	1.105	0.212	0.2405	FZD10	FZD10	FZD10
0.07373	0.3611	5.231	0.2405	LOC138247116	LOC138247116	LOC138247116
0.07376	-4.753	6.433	0.2405	CCN3	CCN3	CCN3
0.07378	-0.7958	7.11	0.2405	WWC1	WWC1	WWC1
0.07379	0.5246	3.61	0.2405	LANCL2	LANCL2	LANCL2
0.07392	0.5927	9.917	0.2408	ARHGEF9	ARHGEF9	ARHGEF9
0.07392	0.2825	5.756	0.2408	TRIR	TRIR	TRIR
0.07401	-2.166	1.311	0.2411	LOC138264884	LOC138264884	LOC138264884
0.07403	0.3106	8.05	0.2411	SBF2	SBF2	SBF2
0.07404	0.8496	3.358	0.2411	RASAL1	RASAL1	RASAL1
0.07407	-1.984	4.184	0.2411	CLIC2	CLIC2	CLIC2
0.07408	-0.2889	6.199	0.2411	KLHL13	KLHL13	KLHL13
0.07409	1.577	-1.072	0.2411	NSG1	NSG1	NSG1
0.07427	-0.6228	4.397	0.2416	DUSP11	DUSP11	DUSP11
0.07427	1.419	-0.7752	0.2416	ANKUB1	ANKUB1	ANKUB1
0.07428	-1.751	1.267	0.2416	ZMYND19	ZMYND19	ZMYND19
0.07441	0.6512	2.345	0.242	MCPH1	MCPH1	MCPH1
0.07445	-0.8481	7.408	0.242	LPGAT1	LPGAT1	LPGAT1
0.07446	-0.8406	6.316	0.242	CELSR1	CELSR1	CELSR1
0.07447	-0.7057	3.621	0.242	CFAP70	CFAP70	CFAP70
0.07448	0.572	2.814	0.242	AK1	AK1	AK1
0.07457	-0.3145	5.561	0.2422	LOC138250539	LOC138250539	LOC138250539
0.07457	-1.091	2.386	0.2422	CLIC5;LOC138296709	CLIC5;LOC138296709	CLIC5;LOC138296709
0.07463	0.2021	7.499	0.2423	FYCO1	FYCO1	FYCO1
0.07463	-0.2649	8.718	0.2423	PTPN3	PTPN3	PTPN3
0.07464	-1.014	3.448	0.2423	DPH3	DPH3	DPH3
0.07468	-1.534	1.079	0.2423	LOC138304498	LOC138304498	LOC138304498
0.07469	0.7027	3.828	0.2423	ARRDC4	ARRDC4	ARRDC4
0.07471	-0.8973	5.202	0.2423	RPS11	RPS11	RPS11
0.07482	-0.6546	3.332	0.2427	ARL14EP	ARL14EP	ARL14EP
0.07487	-1.386	1.941	0.2428	LOC138265249	LOC138265249	LOC138265249
0.07488	-0.4136	5.435	0.2428	COG4	COG4	COG4
0.07492	-0.4688	4.634	0.2428	ZNHIT6	ZNHIT6	ZNHIT6
0.07504	0.6171	2.658	0.2432	LOC138257708	LOC138257708	LOC138257708
0.07508	-0.7538	6.127	0.2432	TSPAN31	TSPAN31	TSPAN31
0.07509	-1.071	4.589	0.2432	LPAR2	LPAR2	LPAR2
0.07509	-0.6438	5.488	0.2432	FPGS	FPGS	FPGS
0.07516	-0.3068	8.425	0.2434	DDB1	DDB1	DDB1
0.07517	-0.5952	6.259	0.2434	PNPLA2	PNPLA2	PNPLA2
0.07521	0.537	4.652	0.2434	SH3PXD2A	SH3PXD2A	SH3PXD2A
0.0753	1.538	-0.3239	0.2437	LRRC17	LRRC17	LRRC17
0.07541	0.8161	2.51	0.244	ACKR3	ACKR3	ACKR3
0.07561	0.9163	0.9468	0.2446	INTS5	INTS5	INTS5
0.07563	0.3004	5.359	0.2446	RPAP3	RPAP3	RPAP3
0.0757	-0.947	4.037	0.2448	MYLK;LOC138301517	MYLK;LOC138301517	MYLK;LOC138301517
0.07571	-0.3407	5.507	0.2448	RBM19	RBM19	RBM19
0.07574	0.5579	5.312	0.2448	BAIAP2;LOC138246262	BAIAP2;LOC138246262	BAIAP2;LOC138246262
0.07582	0.8059	3.576	0.245	NMNAT2	NMNAT2	NMNAT2
0.07588	-2.5	0.4067	0.2452	CEACAM4;LOC138246679	CEACAM4;LOC138246679	CEACAM4;LOC138246679
0.07598	0.3917	5.069	0.2455	CRYL1	CRYL1	CRYL1
0.076	-1.046	3.884	0.2455	CYCS	CYCS	CYCS
0.07605	1.113	2.42	0.2456	CAPN1;LOC138259114	CAPN1;LOC138259114	CAPN1;LOC138259114
0.07611	0.1656	9.253	0.2457	KMT2D	KMT2D	KMT2D
0.07613	0.4168	6.036	0.2458	ZNF615;LOC138296083	ZNF615;LOC138296083	ZNF615;LOC138296083
0.07617	-0.6419	6.021	0.2458	RPL8	RPL8	RPL8
0.07618	-0.1997	8.964	0.2458	SEC24C	SEC24C	SEC24C
0.07623	-0.854	6.009	0.2459	ST6GAL2	ST6GAL2	ST6GAL2
0.07628	0.2229	7.699	0.246	PPP1R12C	PPP1R12C	PPP1R12C
0.07632	0.2105	6.748	0.2461	FOXN3	FOXN3	FOXN3
0.07638	1.314	-0.9111	0.2463	MYO1F	MYO1F	MYO1F
0.07646	-0.3892	4.179	0.2465	TJP3	TJP3	TJP3
0.07648	0.8986	1.375	0.2465	SLC6A4	SLC6A4	SLC6A4
0.0765	1.335	-0.1075	0.2465	CST3;LOC138296160	CST3;LOC138296160	CST3;LOC138296160
0.07651	-0.4423	4.04	0.2465	IFT122	IFT122	IFT122
0.07653	0.1979	8.339	0.2465	CLASP1	CLASP1	CLASP1
0.07658	1.076	0.6294	0.2466	GAS2L3	GAS2L3	GAS2L3
0.07659	-0.2733	6.679	0.2466	GBE1	GBE1	GBE1
0.0766	0.1783	7.823	0.2466	BICRA	BICRA	BICRA
0.07673	1.531	0.2268	0.247	ZFP36L1;LOC138259298	ZFP36L1;LOC138259298	ZFP36L1;LOC138259298
0.07681	-5.489	3.731	0.2472	KIF19	KIF19	KIF19
0.07689	-0.6063	4.358	0.2474	KANSL2	KANSL2	KANSL2
0.07692	0.8757	1.456	0.2474	RINL	RINL	RINL
0.07694	0.4607	3.354	0.2474	CUEDC2	CUEDC2	CUEDC2
0.07695	-0.259	6.741	0.2474	TELO2	TELO2	TELO2
0.07695	-4.122	3.005	0.2474	LOC138283409	LOC138283409	LOC138283409
0.07699	-2.636	-1.073	0.2474	IL17REL	IL17REL	IL17REL
0.07703	0.2883	5.72	0.2474	GNAI1	GNAI1	GNAI1
0.07703	-0.2036	8.062	0.2474	USP24	USP24	USP24
0.07703	-0.8951	1.59	0.2474	TMEM208	TMEM208	TMEM208
0.07703	0.2579	5.01	0.2474	GMPR2	GMPR2	GMPR2
0.07706	-0.5128	4.953	0.2474	SELENOS	SELENOS	SELENOS
0.07711	1.135	0.6545	0.2475	LOC138302119	LOC138302119	LOC138302119
0.07712	-1.532	1.003	0.2475	PPP1R1A	PPP1R1A	PPP1R1A
0.07712	-0.4239	9.512	0.2475	ADAMTSL4	ADAMTSL4	ADAMTSL4
0.07714	-0.5602	5.111	0.2475	RHPN2	RHPN2	RHPN2
0.07715	-1.82	6.857	0.2475	ZFAND2A	ZFAND2A	ZFAND2A
0.0772	-1.117	2.539	0.2476	PLIN2;LOC138300236	PLIN2;LOC138300236	PLIN2;LOC138300236
0.07724	-0.2616	6.06	0.2477	FAM91A1	FAM91A1	FAM91A1
0.07725	0.4447	4.188	0.2477	VAMP7	VAMP7	VAMP7
0.0773	-0.1906	7.869	0.2478	HTT	HTT	HTT
0.07731	-1.089	2.432	0.2478	IFITM5;LOC138284439	IFITM5;LOC138284439	IFITM5;LOC138284439
0.07734	-0.4738	3.951	0.2478	IFTAP	IFTAP	IFTAP
0.07745	0.312	5.208	0.2481	HDAC2	HDAC2	HDAC2
0.07745	-0.7191	4.143	0.2481	PRDX3	PRDX3	PRDX3
0.07746	0.4063	6.318	0.2481	NRCAM;LOC138287896	NRCAM;LOC138287896	NRCAM;LOC138287896
0.07748	-0.7399	4.482	0.2481	SSUH2;LOC138258980	SSUH2;LOC138258980	SSUH2;LOC138258980
0.07751	0.3789	5.039	0.2481	ZBTB7A	ZBTB7A	ZBTB7A
0.07753	0.5491	3.261	0.2481	AGA;LOC138295758	AGA;LOC138295758	AGA;LOC138295758
0.07757	-0.5059	7.206	0.2482	BCL9L	BCL9L	BCL9L
0.07762	-0.3806	5.522	0.2483	UBE2E1	UBE2E1	UBE2E1
0.07769	0.7328	0.9162	0.2485	LOC138258718	LOC138258718	LOC138258718
0.07781	0.4192	3.836	0.2488	OARD1	OARD1	OARD1
0.07787	-0.3076	5.967	0.249	NNT	NNT	NNT
0.0779	1.132	1.648	0.249	EPS8L2	EPS8L2	EPS8L2
0.07791	-0.7123	3.005	0.249	CFAP210	CFAP210	CFAP210
0.07792	-0.4186	5.035	0.249	ZCCHC4	ZCCHC4	ZCCHC4
0.07798	0.3034	4.835	0.2491	ALKBH5	ALKBH5	ALKBH5
0.07806	-0.318	6.196	0.2493	TEAD2	TEAD2	TEAD2
0.07807	0.3038	4.955	0.2493	ZDBF2	ZDBF2	ZDBF2
0.07807	0.2941	4.213	0.2493	LOC138250309	LOC138250309	LOC138250309
0.07814	-0.7665	3.922	0.2493	UGDH	UGDH	UGDH
0.07814	0.2709	6.867	0.2493	FBXO10	FBXO10	FBXO10
0.07815	0.3302	5.015	0.2493	CABLES2	CABLES2	CABLES2
0.07815	0.7266	3.205	0.2493	DYRK2	DYRK2	DYRK2
0.07816	0.9888	2.233	0.2493	LOC138249185	LOC138249185	LOC138249185
0.07824	-0.2602	7.125	0.2495	TBCK	TBCK	TBCK
0.07829	-0.4323	5.13	0.2496	SMARCB1	SMARCB1	SMARCB1
0.07832	1.115	3.132	0.2497	SYNGAP1	SYNGAP1	SYNGAP1
0.07833	1.374	-0.002603	0.2497	NTSR1;LOC138300344	NTSR1;LOC138300344	NTSR1;LOC138300344
0.07838	1.164	0.587	0.2498	LOC138300494	LOC138300494	LOC138300494
0.07844	0.3937	3.925	0.2499	ZNF692	ZNF692	ZNF692
0.07848	-1.033	2.533	0.2499	RAB10;LOC138282479	RAB10;LOC138282479	RAB10;LOC138282479
0.07848	-0.3327	6.398	0.2499	XPR1	XPR1	XPR1
0.07855	0.8568	1.612	0.2501	MFSD6L	MFSD6L	MFSD6L
0.07857	-0.8295	4.099	0.2501	PRODH	PRODH	PRODH
0.07859	0.767	2.261	0.2501	LOC138246858	LOC138246858	LOC138246858
0.07861	-0.3944	4.796	0.2502	XYLT2	XYLT2	XYLT2
0.07867	0.4168	5.072	0.2503	CSDC2	CSDC2	CSDC2
0.0787	-1.431	3.983	0.2503	UGT2A2;LOC138296661	UGT2A2;LOC138296661	UGT2A2;LOC138296661
0.07871	0.6063	3.759	0.2503	LOC138283344	LOC138283344	LOC138283344
0.07876	0.6938	2.39	0.2504	FKRP	FKRP	FKRP
0.07876	-1.606	4.733	0.2504	TRIB1	TRIB1	TRIB1
0.07881	-0.9294	4.429	0.2505	RADIL	RADIL	RADIL
0.07882	0.3788	3.889	0.2505	ZNF605;LOC138300142	ZNF605;LOC138300142	ZNF605;LOC138300142
0.07886	0.9078	1.196	0.2505	LOC138267722	LOC138267722	LOC138267722
0.07886	0.5543	2.417	0.2505	ZBTB6	ZBTB6	ZBTB6
0.07887	0.2857	5.741	0.2505	KIZ	KIZ	KIZ
0.07887	0.3891	4.255	0.2505	SLC7A6OS	SLC7A6OS	SLC7A6OS
0.07891	-1.574	2.766	0.2505	GPATCH4;LOC138268416	GPATCH4;LOC138268416	GPATCH4;LOC138268416
0.07892	-0.4336	4.998	0.2505	UBXN1	UBXN1	UBXN1
0.07893	0.5782	2.469	0.2505	TMEM138	TMEM138	TMEM138
0.07898	0.3804	5.138	0.2506	MYZAP	MYZAP	MYZAP
0.079	0.2414	7.051	0.2506	DYM	DYM	DYM
0.07913	-0.6987	4.23	0.251	NUFIP1	NUFIP1	NUFIP1
0.07916	-0.6398	4.326	0.251	RCC1	RCC1	RCC1
0.07917	0.7637	2.476	0.251	GABBR1	GABBR1	GABBR1
0.07925	0.647	3.173	0.2512	EPDR1	EPDR1	EPDR1
0.07926	1.709	-0.8973	0.2512	TMOD1	TMOD1	TMOD1
0.0793	-2.365	2.574	0.2513	AIG1	AIG1	AIG1
0.07934	-0.6776	4.132	0.2513	LOC138285080	LOC138285080	LOC138285080
0.07935	-0.5964	4.711	0.2513	C1_1H9orf85	C1-1H9orf85	C1-1H9orf85
0.0794	0.8223	2.748	0.2515	PHLPP2	PHLPP2	PHLPP2
0.07946	-0.8579	2.314	0.2516	NPSR1	NPSR1	NPSR1
0.07951	0.9391	-0.2279	0.2517	ZNF268;LOC138248973	ZNF268;LOC138248973	ZNF268;LOC138248973
0.07951	1.521	0.4656	0.2517	SPAG5	SPAG5	SPAG5
0.07956	1.082	0.06636	0.2518	LOC138294207	LOC138294207	LOC138294207
0.0796	-1.333	3.24	0.2519	WDR4	WDR4	WDR4
0.07972	0.2848	6.312	0.2522	DCTN1	DCTN1	DCTN1
0.07975	-3.599	-0.1872	0.2522	LPAR6	LPAR6	LPAR6
0.07979	0.769	1.716	0.2523	LOC138299880	LOC138299880	LOC138299880
0.0798	-0.2559	8.303	0.2523	CSDE1	CSDE1	CSDE1
0.07989	0.3489	4.452	0.2525	CDC37L1	CDC37L1	CDC37L1
0.07995	0.2637	5.254	0.2527	PLEKHM1	PLEKHM1	PLEKHM1
0.07997	0.5436	5.548	0.2527	ELN	ELN	ELN
0.08007	-0.2614	5.526	0.2529	HSF2	HSF2	HSF2
0.08008	0.5004	5.078	0.2529	ASAH1	ASAH1	ASAH1
0.08015	0.7636	0.7775	0.2531	LOC138267871	LOC138267871	LOC138267871
0.08015	-0.4504	5.483	0.2531	AP1M1;LOC138267757	AP1M1;LOC138267757	AP1M1;LOC138267757
0.08019	0.6933	1.68	0.2531	LOC138286955	LOC138286955	LOC138286955
0.08019	-0.2891	6.615	0.2531	AGFG1	AGFG1	AGFG1
0.08023	-0.7823	2.856	0.2531	FKBP14	FKBP14	FKBP14
0.08026	0.4049	4.434	0.2531	EFS	EFS	EFS
0.08026	1.218	6.896	0.2531	THRB	THRB	THRB
0.08026	-0.4603	3.817	0.2531	FBP1;LOC138299848	FBP1;LOC138299848	FBP1;LOC138299848
0.08032	-3.56	-0.4425	0.2532	AICDA	AICDA	AICDA
0.08034	-0.9014	5.445	0.2533	MPEG1;LOC138287418	MPEG1;LOC138287418	MPEG1;LOC138287418
0.08044	1.05	0.0709	0.2535	HARBI1;LOC138268088	HARBI1;LOC138268088	HARBI1;LOC138268088
0.08048	-0.9123	5.476	0.2535	RAPGEF5	RAPGEF5	RAPGEF5
0.08048	1.154	2.109	0.2535	SLC26A6;LOC138301987	SLC26A6;LOC138301987	SLC26A6;LOC138301987
0.0805	0.3109	5.735	0.2535	SNX27	SNX27	SNX27
0.0805	-1.234	1.644	0.2535	LOC138292664	LOC138292664	LOC138292664
0.08051	0.671	1.689	0.2535	TFR2	TFR2	TFR2
0.08053	-2.614	2.081	0.2535	EDNRB	EDNRB	EDNRB
0.08054	1.102	-0.09738	0.2535	SBK1	SBK1	SBK1
0.08054	0.3029	5.678	0.2535	SUMF1	SUMF1	SUMF1
0.08056	0.397	5.234	0.2535	TCL1A	TCL1A	TCL1A
0.08062	-0.3466	5.112	0.2536	LRRC49	LRRC49	LRRC49
0.08065	-0.9392	7.496	0.2536	TXNIP	TXNIP	TXNIP
0.08069	0.3475	5.91	0.2536	DTWD2	DTWD2	DTWD2
0.08069	0.2927	6.159	0.2536	TCTN3	TCTN3	TCTN3
0.08069	0.3743	4.364	0.2536	APH1A	APH1A	APH1A
0.0807	0.2104	6.85	0.2536	ATL2	ATL2	ATL2
0.08079	-0.4421	5.787	0.2538	ATP5F1A	ATP5F1A	ATP5F1A
0.08082	0.7588	5.883	0.2538	ITPKB	ITPKB	ITPKB
0.08082	-0.4349	4.914	0.2538	MTMR2	MTMR2	MTMR2
0.08082	1.164	5.022	0.2538	SIK1	SIK1	SIK1
0.08089	1.975	-0.8148	0.254	HTR5A	HTR5A	HTR5A
0.0809	0.3938	6.395	0.254	RNF217	RNF217	RNF217
0.08096	0.2398	6.655	0.2541	CKAP5	CKAP5	CKAP5
0.08096	-4.464	2.916	0.2541	IRF1	IRF1	IRF1
0.08099	1.112	-0.6777	0.2541	BIN2	BIN2	BIN2
0.08099	-0.2851	5.748	0.2541	ATP6V0A2	ATP6V0A2	ATP6V0A2
0.08101	0.8899	-0.05568	0.2541	EPHA1;LOC138300730	EPHA1;LOC138300730	EPHA1;LOC138300730
0.08102	0.6269	3.083	0.2541	ELOVL4	ELOVL4	ELOVL4
0.08106	-0.3763	5.947	0.2541	ALDH3A2	ALDH3A2	ALDH3A2
0.08107	1.403	1.369	0.2541	GPR176	GPR176	GPR176
0.08109	0.2655	6.283	0.2541	OSGEP	OSGEP	OSGEP
0.08114	-1.426	0.6607	0.2542	HCRTR2	HCRTR2	HCRTR2
0.08118	-0.3867	5.591	0.2543	TRIM7;LOC138299225	TRIM7;LOC138299225	TRIM7;LOC138299225
0.08137	-0.4318	4.516	0.2548	COIL	COIL	COIL
0.08139	0.5472	3.196	0.2548	THAP6;LOC138252685	THAP6;LOC138252685	THAP6;LOC138252685
0.0814	0.9236	1.207	0.2548	ERVPABLB-1;LOC138288046	ERVPABLB-1;LOC138288046	ERVPABLB-1;LOC138288046
0.08149	0.6664	2.299	0.2551	LOC138287291	LOC138287291	LOC138287291
0.08155	-0.5433	5.351	0.2552	TEX264	TEX264	TEX264
0.08157	0.6486	3.076	0.2552	NSD2	NSD2	NSD2
0.08163	-0.3493	7.065	0.2554	TMX3	TMX3	TMX3
0.08169	0.3501	6.964	0.2555	AFF2	AFF2	AFF2
0.08172	1.239	1.172	0.2555	LOC138303801	LOC138303801	LOC138303801
0.08174	1.216	-0.5895	0.2556	KBTBD11	KBTBD11	KBTBD11
0.08179	1.06	-0.5697	0.2557	TWIST2;LOC138285514	TWIST2;LOC138285514	TWIST2;LOC138285514
0.0818	0.5225	3.888	0.2557	LOC138300462	LOC138300462	LOC138300462
0.08187	-0.891	5.632	0.2558	RPS15	RPS15	RPS15
0.08189	0.9133	2.59	0.2558	LOC138287267	LOC138287267	LOC138287267
0.08189	0.3399	4.075	0.2558	SPRING1	SPRING1	SPRING1
0.08193	-1.003	2.545	0.2558	SAMD14	SAMD14	SAMD14
0.08194	1.09	0.625	0.2558	LOC138268373	LOC138268373	LOC138268373
0.08195	0.3676	3.817	0.2558	BOD1;LOC138259017	BOD1;LOC138259017	BOD1;LOC138259017
0.08196	-0.9778	5.19	0.2558	RPS9	RPS9	RPS9
0.08198	-1.266	2.46	0.2558	EIF2B1	EIF2B1	EIF2B1
0.08205	-0.6704	6.366	0.256	EHD3	EHD3	EHD3
0.08208	1.456	-0.3797	0.256	LOC138283350	LOC138283350	LOC138283350
0.08209	0.432	4.578	0.256	TMEM143	TMEM143	TMEM143
0.0821	1.996	2.778	0.256	ANGPTL1	ANGPTL1	ANGPTL1
0.08211	0.3477	5.289	0.256	MED22	MED22	MED22
0.08215	-5.964	1.793	0.2561	PCSK1	PCSK1	PCSK1
0.08219	0.4527	6.448	0.2561	ZFYVE28	ZFYVE28	ZFYVE28
0.0822	-0.7509	4.746	0.2561	AIDA	AIDA	AIDA
0.08226	0.3382	4.499	0.2563	BRK1	BRK1	BRK1
0.08227	1.28	1.077	0.2563	LOC138260797	LOC138260797	LOC138260797
0.08241	0.7926	1.053	0.2566	TNFSF13B;LOC138258306	TNFSF13B;LOC138258306	TNFSF13B;LOC138258306
0.08242	-0.5101	4.286	0.2566	YIPF6	YIPF6	YIPF6
0.08244	0.5337	5.239	0.2566	FAM169A;LOC138284229	FAM169A;LOC138284229	FAM169A;LOC138284229
0.08245	0.2325	6.856	0.2566	WASHC4	WASHC4	WASHC4
0.08248	-0.3227	4.912	0.2566	NPEPL1	NPEPL1	NPEPL1
0.08249	0.493	4.875	0.2566	PFKFB2	PFKFB2	PFKFB2
0.08258	1.013	0.2095	0.2569	TMEM255B	TMEM255B	TMEM255B
0.08262	-0.3636	6.607	0.257	TMEM104	TMEM104	TMEM104
0.08266	-0.5024	7.089	0.257	GOLIM4	GOLIM4	GOLIM4
0.08268	0.6767	3.039	0.257	FAM241A	FAM241A	FAM241A
0.0827	-0.2222	8.386	0.257	RBM25	RBM25	RBM25
0.08271	-0.4296	4.072	0.257	MAPDA	MAPDA	MAPDA
0.08274	0.4063	7.66	0.257	EXD3	EXD3	EXD3
0.08277	1.27	-0.7242	0.257	LOC138289062	LOC138289062	LOC138289062
0.08277	-3.553	6.277	0.257	BAALC	BAALC	BAALC
0.08279	-0.3669	7.149	0.257	ERBB2	ERBB2	ERBB2
0.08279	-0.4095	7.093	0.257	P4HA1	P4HA1	P4HA1
0.0828	0.8201	1.575	0.257	LOC138282310	LOC138282310	LOC138282310
0.08281	0.2948	8.411	0.257	PRR12	PRR12	PRR12
0.08285	0.4678	4.97	0.2571	CIBAR2	CIBAR2	CIBAR2
0.08291	0.2337	7.335	0.2572	MGA	MGA	MGA
0.08296	0.4187	4.113	0.2573	ZNF84;LOC138295280	ZNF84;LOC138295280	ZNF84;LOC138295280
0.08297	-2.27	3.522	0.2573	HLA-DMA;LOC138301822	HLA-DMA;LOC138301822	HLA-DMA;LOC138301822
0.08299	-0.5791	4.396	0.2573	ACTL6A	ACTL6A	ACTL6A
0.08299	-0.3098	7.016	0.2573	XPO4	XPO4	XPO4
0.08302	0.239	5.535	0.2573	KYAT3	KYAT3	KYAT3
0.08308	0.7046	2.742	0.2574	MAPT	MAPT	MAPT
0.08309	1.432	-0.7986	0.2574	LOC138287251	LOC138287251	LOC138287251
0.0831	0.2751	5.468	0.2574	RBPJ	RBPJ	RBPJ
0.08318	0.4305	3.5	0.2576	CTBS;LOC138293207	CTBS;LOC138293207	CTBS;LOC138293207
0.08321	0.66	2.694	0.2576	TRIM39;LOC138299181	TRIM39;LOC138299181	TRIM39;LOC138299181
0.08322	-2.538	3.438	0.2576	SYT10	SYT10	SYT10
0.08323	-2.537	4.697	0.2576	MYO10;LOC138286710	MYO10;LOC138286710	MYO10;LOC138286710
0.08328	-0.3355	5.229	0.2577	SUGT1	SUGT1	SUGT1
0.08332	-0.2398	6.787	0.2578	LOC138303648	LOC138303648	LOC138303648
0.08334	-1.371	3.118	0.2578	CEBPZ	CEBPZ	CEBPZ
0.08335	0.4971	9.462	0.2578	RBMS3	RBMS3	RBMS3
0.08338	0.2464	6.132	0.2578	LONRF2	LONRF2	LONRF2
0.08338	0.201	8.706	0.2578	SH2B1	SH2B1	SH2B1
0.08342	1.098	-0.5018	0.2579	DYRK4	DYRK4	DYRK4
0.08347	0.2461	5.545	0.258	BCAP29;LOC138288322	BCAP29;LOC138288322	BCAP29;LOC138288322
0.08348	0.767	1.253	0.258	MYH11;LOC138261346	MYH11;LOC138261346	MYH11;LOC138261346
0.0835	1.68	3.164	0.258	GIN1;LOC138282593	GIN1;LOC138282593	GIN1;LOC138282593
0.08357	0.2707	5.249	0.2581	ICA1	ICA1	ICA1
0.08357	0.2268	7.683	0.2581	NSD1;LOC138304453	NSD1;LOC138304453	NSD1;LOC138304453
0.08358	-0.2207	7.573	0.2581	ANXA5	ANXA5	ANXA5
0.08361	-0.9281	4.916	0.2581	RPS16	RPS16	RPS16
0.08365	-0.8984	5.448	0.2582	SCARB1	SCARB1	SCARB1
0.08369	0.2505	6.381	0.2583	UGP2	UGP2	UGP2
0.08378	-0.3872	5.968	0.2585	SUGP2;LOC138268273	SUGP2;LOC138268273	SUGP2;LOC138268273
0.08385	-0.4527	4.956	0.2586	CYBC1	CYBC1	CYBC1
0.08385	-1.314	0.08421	0.2586	ADAM28;LOC138265938	ADAM28;LOC138265938	ADAM28;LOC138265938
0.08389	0.5613	1.643	0.2587	LOC138295837	LOC138295837	LOC138295837
0.08393	-0.9295	5.217	0.2588	TUBB6	TUBB6	TUBB6
0.08396	-0.4308	4.393	0.2588	SMYD4	SMYD4	SMYD4
0.08398	-0.5039	7.08	0.2588	FBH1	FBH1	FBH1
0.08401	0.2685	7.292	0.2588	PTBP3	PTBP3	PTBP3
0.08403	-0.6331	4.603	0.2588	RBM4;LOC138259875	RBM4;LOC138259875	RBM4;LOC138259875
0.08405	1.058	1.491	0.2588	SYT7;LOC138283375	SYT7;LOC138283375	SYT7;LOC138283375
0.08407	0.2268	7.153	0.2588	USP49	USP49	USP49
0.08408	-1.699	4.44	0.2588	SIX1;LOC138259797	SIX1;LOC138259797	SIX1;LOC138259797
0.08408	0.2694	7.553	0.2588	OTUD5	OTUD5	OTUD5
0.0841	-1.28	0.8145	0.2589	SNX22	SNX22	SNX22
0.08413	-0.4834	5.056	0.2589	PRSS16	PRSS16	PRSS16
0.08416	-0.2863	5.58	0.259	HELB	HELB	HELB
0.08418	0.6053	3.512	0.259	ZNF850;LOC138295274	ZNF850;LOC138295274	ZNF850;LOC138295274
0.08422	0.3808	5.418	0.259	ARHGEF40	ARHGEF40	ARHGEF40
0.08425	-1.324	2.88	0.2591	FSAF1	FSAF1	FSAF1
0.08445	-0.8949	5.697	0.2596	EIF1	EIF1	EIF1
0.08445	0.4595	2.747	0.2596	EXO5	EXO5	EXO5
0.08447	0.2381	7.072	0.2596	CSPP1	CSPP1	CSPP1
0.08458	0.1858	6.643	0.2599	MTM1	MTM1	MTM1
0.08465	-0.8625	7.478	0.2601	RAB30	RAB30	RAB30
0.08468	0.7194	5.911	0.2601	TRIM69;LOC138304288	TRIM69;LOC138304288	TRIM69;LOC138304288
0.08469	0.5297	3.2	0.2601	TCF19	TCF19	TCF19
0.08477	-0.2773	5.701	0.2603	PELP1	PELP1	PELP1
0.08477	-3.957	6.828	0.2603	MDGA1	MDGA1	MDGA1
0.08481	1.477	-0.6063	0.2603	KIF11	KIF11	KIF11
0.08482	0.9326	0.8645	0.2603	ZNF84;LOC138293762	ZNF84;LOC138293762	ZNF84;LOC138293762
0.08488	0.2782	6.076	0.2604	FAM184A	FAM184A	FAM184A
0.08494	-0.4328	4.65	0.2606	MSL3	MSL3	MSL3
0.08495	0.64	3.503	0.2606	NR2F2	NR2F2	NR2F2
0.08503	-0.3638	6.999	0.2607	TM9SF2;LOC138263236	TM9SF2;LOC138263236	TM9SF2;LOC138263236
0.08504	0.8561	0.4721	0.2607	MUC4;LOC138265247	MUC4;LOC138265247	MUC4;LOC138265247
0.08505	1.417	-0.4562	0.2607	MLANA	MLANA	MLANA
0.08506	0.459	4.077	0.2607	FBXO33	FBXO33	FBXO33
0.08509	-0.4037	7.051	0.2607	ACACA	ACACA	ACACA
0.0851	-0.2179	7.418	0.2607	OXSR1	OXSR1	OXSR1
0.08511	1.167	-0.5328	0.2607	NMRK2;LOC138284100	NMRK2;LOC138284100	NMRK2;LOC138284100
0.08518	0.5632	4.726	0.2609	ENDOU;LOC138287800	ENDOU;LOC138287800	ENDOU;LOC138287800
0.08521	-0.9382	4.905	0.2609	CBX3	CBX3	CBX3
0.08524	-0.4156	4.475	0.2609	ZNF131	ZNF131	ZNF131
0.08527	-1.391	3.121	0.261	IMP4	IMP4	IMP4
0.08531	2.126	-1.444	0.2611	NCR2;LOC138299812	NCR2;LOC138299812	NCR2;LOC138299812
0.08532	0.2141	6.874	0.2611	CCSER2	CCSER2	CCSER2
0.08535	-0.5903	4.119	0.2611	LOC138290376	LOC138290376	LOC138290376
0.08546	0.3163	4.305	0.2612	ACADS	ACADS	ACADS
0.08546	-0.231	6.795	0.2612	GRSF1	GRSF1	GRSF1
0.08546	-0.4144	5.658	0.2612	HYCC1	HYCC1	HYCC1
0.08548	1.091	-0.07122	0.2612	LRRC38	LRRC38	LRRC38
0.0855	-2.07	1.636	0.2612	ACOX1;LOC138246033	ACOX1;LOC138246033	ACOX1;LOC138246033
0.0855	0.2585	6.733	0.2612	TPD52	TPD52	TPD52
0.08551	-0.4235	5.134	0.2612	RAB34	RAB34	RAB34
0.08553	0.2289	8.742	0.2613	MED13	MED13	MED13
0.08572	1.335	-0.357	0.2618	XKR6;LOC138296752	XKR6;LOC138296752	XKR6;LOC138296752
0.08575	0.2068	6.172	0.2618	TAB2	TAB2	TAB2
0.08576	-0.2013	7.933	0.2618	TRIM24	TRIM24	TRIM24
0.08579	0.1729	6.192	0.2618	ARID4A	ARID4A	ARID4A
0.08581	0.8856	3.63	0.2618	CYSLTR1	CYSLTR1	CYSLTR1
0.08581	-3.205	-0.5697	0.2618	VGF	VGF	VGF
0.08591	0.4716	4.822	0.2621	GDI1	GDI1	GDI1
0.08593	-0.2494	5.957	0.2621	TULP3	TULP3	TULP3
0.08605	-1.314	2.473	0.2624	GFUS;LOC138282898	GFUS;LOC138282898	GFUS;LOC138282898
0.08607	-1.154	4.755	0.2624	TUBA1B;LOC138286692	TUBA1B;LOC138286692	TUBA1B;LOC138286692
0.08612	-1.423	0.6216	0.2625	NLRP6;LOC138246901	NLRP6;LOC138246901	NLRP6;LOC138246901
0.08617	0.3571	3.69	0.2626	TRAPPC3	TRAPPC3	TRAPPC3
0.08621	0.4762	4.444	0.2627	DPYSL2	DPYSL2	DPYSL2
0.08629	0.256	5.433	0.2629	ZNF420;LOC138252556	ZNF420;LOC138252556	ZNF420;LOC138252556
0.08629	-0.3763	4.867	0.2629	LOC138268552	LOC138268552	LOC138268552
0.08635	-0.2988	5.582	0.263	WIPI2	WIPI2	WIPI2
0.08639	0.2465	4.732	0.263	NELFB	NELFB	NELFB
0.08639	-0.6521	3.669	0.263	ZCCHC9	ZCCHC9	ZCCHC9
0.08645	-0.3604	8.267	0.2631	GNAI2	GNAI2	GNAI2
0.08651	-0.6162	3.977	0.2633	ARPC5	ARPC5	ARPC5
0.08663	-0.5172	3.497	0.2635	PLPBP	PLPBP	PLPBP
0.08664	0.1889	7.715	0.2635	GIGYF1	GIGYF1	GIGYF1
0.08664	0.1848	6.35	0.2635	NEK9	NEK9	NEK9
0.08664	0.318	6.674	0.2635	WBP2	WBP2	WBP2
0.08667	0.3041	5.059	0.2635	STK11	STK11	STK11
0.08672	1.842	-1.1	0.2636	ALDH1A2	ALDH1A2	ALDH1A2
0.08675	-0.7836	5.843	0.2636	HES4	HES4	HES4
0.08676	0.9675	0.1643	0.2636	LOC138287237	LOC138287237	LOC138287237
0.08677	0.945	0.3807	0.2636	LOC138292747	LOC138292747	LOC138292747
0.08678	-0.4742	3.88	0.2636	NIPA2;LOC138265580	NIPA2;LOC138265580	NIPA2;LOC138265580
0.08687	-2.312	3.747	0.2638	PIM1;LOC138258884	PIM1;LOC138258884	PIM1;LOC138258884
0.08692	0.3224	4.581	0.2639	CDK2AP1	CDK2AP1	CDK2AP1
0.08696	-2.626	3.699	0.264	GVINP1;LOC138260041	GVINP1;LOC138260041	GVINP1;LOC138260041
0.08701	0.3187	7.205	0.2641	PNPLA7	PNPLA7	PNPLA7
0.08702	-0.457	5.199	0.2641	ARHGEF15	ARHGEF15	ARHGEF15
0.08702	1.125	-0.5518	0.2641	C4BPA;LOC138299904	C4BPA;LOC138299904	C4BPA;LOC138299904
0.08708	-0.6608	4.696	0.2642	LOC138303975	LOC138303975	LOC138303975
0.08712	-0.8189	5.945	0.2643	LIN28B	LIN28B	LIN28B
0.08721	-1.303	3.695	0.2645	LOC138292163	LOC138292163	LOC138292163
0.08723	0.6579	2.303	0.2645	CEP57L1	CEP57L1	CEP57L1
0.08727	0.2536	6.796	0.2646	ZNF516	ZNF516	ZNF516
0.08732	-0.4174	4.674	0.2647	SRFBP1	SRFBP1	SRFBP1
0.08738	-0.6347	3.648	0.2648	EEF2KMT	EEF2KMT	EEF2KMT
0.08749	0.4412	3.674	0.2651	LOC138284871	LOC138284871	LOC138284871
0.08755	0.3876	6.618	0.2652	DCAF11	DCAF11	DCAF11
0.08758	-0.4475	4.389	0.2653	SLC7A9	SLC7A9	SLC7A9
0.08766	0.6496	3.101	0.2655	MVK	MVK	MVK
0.08768	-0.342	5.101	0.2655	POMT2	POMT2	POMT2
0.08776	0.5237	5.203	0.2656	SYNGR1	SYNGR1	SYNGR1
0.08777	-2.631	-1.205	0.2656	VSTM2A	VSTM2A	VSTM2A
0.08781	0.2975	4.045	0.2657	NDUFB3	NDUFB3	NDUFB3
0.08783	-0.6879	4.126	0.2657	NLRP12;LOC138295285	NLRP12;LOC138295285	NLRP12;LOC138295285
0.08784	0.3411	4.419	0.2657	ECH1	ECH1	ECH1
0.08786	0.9556	1.703	0.2657	RETSAT;LOC138265982	RETSAT;LOC138265982	RETSAT;LOC138265982
0.08789	-0.4824	3.169	0.2658	POLR3F	POLR3F	POLR3F
0.08793	0.2057	6.208	0.2658	MIA2	MIA2	MIA2
0.08822	-0.6402	5.461	0.2667	SESN1	SESN1	SESN1
0.08827	-0.5067	4.623	0.2667	MOB3A	MOB3A	MOB3A
0.0883	-0.4505	4.536	0.2667	AIG1;LOC138303893	AIG1;LOC138303893	AIG1;LOC138303893
0.0883	-1.046	4.007	0.2667	LOC138283021	LOC138283021	LOC138283021
0.08837	-1.104	3.305	0.2669	LDB2	LDB2	LDB2
0.08839	-0.2729	5.024	0.2669	FBXW9	FBXW9	FBXW9
0.08841	0.4123	3.552	0.2669	ZNF268;LOC138248887	ZNF268;LOC138248887	ZNF268;LOC138248887
0.08841	-0.3045	6.005	0.2669	SEPTIN6	SEPTIN6	SEPTIN6
0.08844	-1.008	3.815	0.2669	SRM	SRM	SRM
0.08844	-0.2631	5.456	0.2669	PITPNA	PITPNA	PITPNA
0.08845	-0.8985	1.804	0.2669	LOC138285908	LOC138285908	LOC138285908
0.08854	1.055	0.02667	0.2671	CLCN6;LOC138282493	CLCN6;LOC138282493	CLCN6;LOC138282493
0.08864	0.6932	2.544	0.2673	GRAMD2B;LOC138267709	GRAMD2B;LOC138267709	GRAMD2B;LOC138267709
0.08864	0.3892	4.627	0.2673	ATG4C	ATG4C	ATG4C
0.08879	0.9671	3.995	0.2677	PLN	PLN	PLN
0.08882	-2.712	1.867	0.2677	SH3D21	SH3D21	SH3D21
0.08885	-2.979	-0.817	0.2677	TRIM56;LOC138268003	TRIM56;LOC138268003	TRIM56;LOC138268003
0.08885	0.689	3.605	0.2677	HEXIM1;LOC138299577	HEXIM1;LOC138299577	HEXIM1;LOC138299577
0.08886	-0.2486	6.825	0.2677	CEP290	CEP290	CEP290
0.08901	-0.8943	3.043	0.2681	LOC138275016	LOC138275016	LOC138275016
0.08922	-0.5919	4.329	0.2687	EIF2S1	EIF2S1	EIF2S1
0.08929	-2.216	1.947	0.2688	EDA2R	EDA2R	EDA2R
0.0893	0.5328	2.4	0.2688	ZNF892;LOC138252602	ZNF892;LOC138252602	ZNF892;LOC138252602
0.0893	-1.548	3.446	0.2688	METTL13	METTL13	METTL13
0.08931	-0.5776	3.552	0.2688	PTGES2	PTGES2	PTGES2
0.08934	-0.3142	6.237	0.2688	ASXL1	ASXL1	ASXL1
0.08937	-1.232	2.707	0.2688	NMRAL1;LOC138285620	NMRAL1;LOC138285620	NMRAL1;LOC138285620
0.08943	0.347	5.544	0.269	SHLD2	SHLD2	SHLD2
0.08968	-0.5087	7.932	0.2697	EPB41L1	EPB41L1	EPB41L1
0.08985	0.7495	1.099	0.2701	LOC138265807	LOC138265807	LOC138265807
0.08986	-0.3863	5.88	0.2701	VDAC2	VDAC2	VDAC2
0.08987	-0.3536	6.275	0.2701	SCYL2	SCYL2	SCYL2
0.08991	1.126	-0.5696	0.2702	EPB42;LOC138303915	EPB42;LOC138303915	EPB42;LOC138303915
0.08995	-0.3078	4.949	0.2702	E2F5	E2F5	E2F5
0.08997	-3.361	2.784	0.2702	SULT6B1;LOC138262152	SULT6B1;LOC138262152	SULT6B1;LOC138262152
0.08998	-0.6856	2.575	0.2702	OSGEPL1	OSGEPL1	OSGEPL1
0.08999	-1.676	1.992	0.2702	KCTD4	KCTD4	KCTD4
0.09001	-0.977	4.321	0.2702	DDX54	DDX54	DDX54
0.09001	-5.263	4.704	0.2702	VCAN;LOC138285162	VCAN;LOC138285162	VCAN;LOC138285162
0.09009	-1.258	3.368	0.2704	TIAM1	TIAM1	TIAM1
0.09012	0.5517	1.775	0.2704	CBY1	CBY1	CBY1
0.09012	-0.2992	7.02	0.2704	TYK2	TYK2	TYK2
0.09021	-0.6195	3.86	0.2705	SLC9B2;LOC138289871	SLC9B2;LOC138289871	SLC9B2;LOC138289871
0.09021	0.308	6.751	0.2705	ARHGAP10	ARHGAP10	ARHGAP10
0.09023	0.2602	6.75	0.2705	GATAD2B	GATAD2B	GATAD2B
0.09032	-2.028	-0.1273	0.2707	COL28A1	COL28A1	COL28A1
0.09032	0.3612	4.506	0.2707	BEND5	BEND5	BEND5
0.09035	-2.039	4.16	0.2708	S1PR3	S1PR3	S1PR3
0.09041	-2.297	4.622	0.2709	MBOAT1	MBOAT1	MBOAT1
0.09046	0.5356	3.229	0.271	TM7SF2;LOC138292229	TM7SF2;LOC138292229	TM7SF2;LOC138292229
0.09049	1.082	-0.2722	0.271	ESR2	ESR2	ESR2
0.09059	0.9105	0.8309	0.2713	ZNF436;LOC138248862	ZNF436;LOC138248862	ZNF436;LOC138248862
0.09069	0.3231	5.336	0.2715	WASHC5	WASHC5	WASHC5
0.09071	-0.9323	2.221	0.2715	LOC138285826	LOC138285826	LOC138285826
0.09079	1.212	0.9037	0.2717	P2RY2	P2RY2	P2RY2
0.0908	-0.7032	5.793	0.2717	RPL5	RPL5	RPL5
0.09089	0.3361	7.448	0.2719	SMG6	SMG6	SMG6
0.09094	-0.5772	6.215	0.272	NHSL3	NHSL3	NHSL3
0.09103	0.3865	4.109	0.2722	THAP2;LOC138260331	THAP2;LOC138260331	THAP2;LOC138260331
0.0911	0.4768	4.429	0.2724	ACTR6	ACTR6	ACTR6
0.09112	-2.92	0.7399	0.2724	OC90	OC90	OC90
0.09122	0.725	1.013	0.2726	MYPOP;LOC138301307	MYPOP;LOC138301307	MYPOP;LOC138301307
0.09124	0.2537	4.602	0.2726	CCDC28A	CCDC28A	CCDC28A
0.09125	-0.262	6.151	0.2726	DPY19L4	DPY19L4	DPY19L4
0.09127	-0.8855	5.468	0.2727	THY1	THY1	THY1
0.09136	-0.5321	4.874	0.2728	PNO1	PNO1	PNO1
0.09137	-0.566	4.668	0.2728	GAN	GAN	GAN
0.09137	-0.3489	6.044	0.2728	GTF2H1	GTF2H1	GTF2H1
0.09138	0.2773	5.938	0.2728	ATP2B1	ATP2B1	ATP2B1
0.09139	0.3745	7.046	0.2728	INSR	INSR	INSR
0.09159	-0.475	6.108	0.2732	FAM83H	FAM83H	FAM83H
0.09159	0.5065	3.471	0.2732	PBXIP1	PBXIP1	PBXIP1
0.09159	-0.8579	3.998	0.2732	BTN2A1;LOC138299176	BTN2A1;LOC138299176	BTN2A1;LOC138299176
0.09162	1.007	2.248	0.2733	SYNM	SYNM	SYNM
0.09172	0.4378	3.436	0.2735	LOC138293235	LOC138293235	LOC138293235
0.09178	-0.2909	6.448	0.2736	HNRNPR	HNRNPR	HNRNPR
0.09181	-1.107	5.522	0.2737	RPL36A	RPL36A	RPL36A
0.09185	1.099	-0.6379	0.2737	LOC138259546	LOC138259546	LOC138259546
0.09185	-3.289	4.059	0.2737	ISG15;LOC138266180	ISG15;LOC138266180	ISG15;LOC138266180
0.092	0.1679	7.728	0.274	SPEN	SPEN	SPEN
0.092	0.617	7.205	0.274	PLA2G4A	PLA2G4A	PLA2G4A
0.09201	-0.9496	4.759	0.274	MPHOSPH10	MPHOSPH10	MPHOSPH10
0.09202	-0.9054	2.934	0.274	LOC138284566	LOC138284566	LOC138284566
0.09203	0.154	7.842	0.274	NPEPPS	NPEPPS	NPEPPS
0.09211	1.286	4.061	0.2742	TRMT9B	TRMT9B	TRMT9B
0.09217	0.2849	4.692	0.2743	FAM98A;LOC138259630	FAM98A;LOC138259630	FAM98A;LOC138259630
0.09226	0.6459	4.883	0.2745	NR1H3	NR1H3	NR1H3
0.09229	0.4882	3.027	0.2745	RFXAP	RFXAP	RFXAP
0.09229	-3.228	2.39	0.2745	CD276;LOC138248841	CD276;LOC138248841	CD276;LOC138248841
0.09236	0.4627	2.591	0.2747	ZNF585B;LOC138249663	ZNF585B;LOC138249663	ZNF585B;LOC138249663
0.09238	0.712	3.084	0.2747	FDPS	FDPS	FDPS
0.09241	-0.575	5.806	0.2747	OGFR	OGFR	OGFR
0.09246	-0.8658	2.704	0.2748	MPV17L2	MPV17L2	MPV17L2
0.0925	0.6203	1.479	0.2749	LOC138297190	LOC138297190	LOC138297190
0.09253	-0.4922	7.371	0.2749	ZCCHC24	ZCCHC24	ZCCHC24
0.09257	0.2422	5.673	0.275	LOC138300504	LOC138300504	LOC138300504
0.09266	-0.3234	5.288	0.2752	DHX33	DHX33	DHX33
0.09267	-0.3456	6.783	0.2752	FIP1L1	FIP1L1	FIP1L1
0.09274	-2.975	-0.7628	0.2754	HLA-A;LOC138301429	HLA-A;LOC138301429	HLA-A;LOC138301429
0.09277	-0.289	6.275	0.2754	AGPAT2	AGPAT2	AGPAT2
0.09292	0.2344	5.283	0.2758	EXOC5	EXOC5	EXOC5
0.09301	-1.257	-0.003938	0.276	COX8A;LOC138284443	COX8A;LOC138284443	COX8A;LOC138284443
0.09303	-0.2113	7.494	0.276	AKT2	AKT2	AKT2
0.09306	0.2689	6.821	0.276	LRCH3	LRCH3	LRCH3
0.09309	1.267	-0.2756	0.2761	LOC138249145	LOC138249145	LOC138249145
0.09319	-0.3034	5.491	0.2763	UNC50	UNC50	UNC50
0.09325	1.378	3.659	0.2764	S1PR2	S1PR2	S1PR2
0.09326	-1.781	8.082	0.2764	THSD4	THSD4	THSD4
0.09326	-2.774	1.245	0.2764	NT5E	NT5E	NT5E
0.09331	0.4035	7.641	0.2765	AHCYL1	AHCYL1	AHCYL1
0.09335	0.396	3.453	0.2766	ZNF251;LOC138299192	ZNF251;LOC138299192	ZNF251;LOC138299192
0.09344	1.047	2.554	0.2767	ST8SIA6	ST8SIA6	ST8SIA6
0.09345	-0.7264	8.492	0.2767	ABTB3	ABTB3	ABTB3
0.09345	-0.2901	5.136	0.2767	MTCH2	MTCH2	MTCH2
0.09348	1.486	-0.5242	0.2768	ANGPT2	ANGPT2	ANGPT2
0.09351	-0.4194	4.185	0.2768	POLRMT	POLRMT	POLRMT
0.09355	0.4062	3.339	0.2768	WRAP73	WRAP73	WRAP73
0.09355	1.096	-0.2452	0.2768	LOC138268063	LOC138268063	LOC138268063
0.09364	-1.975	1.395	0.277	ZNF296	ZNF296	ZNF296
0.09367	-0.229	6.127	0.2771	CUL2	CUL2	CUL2
0.09371	-0.5882	4.591	0.2771	ITPR3	ITPR3	ITPR3
0.09373	0.8623	0.8224	0.2771	LOC138294115	LOC138294115	LOC138294115
0.09387	-0.6807	8.903	0.2775	EFNB1	EFNB1	EFNB1
0.0939	-0.6293	3.759	0.2775	RARS2	RARS2	RARS2
0.09391	0.2393	6.671	0.2775	CHCHD3	CHCHD3	CHCHD3
0.09402	-0.8202	5.537	0.2778	RPL23	RPL23	RPL23
0.09403	-1.437	1.732	0.2778	NOPCHAP1	NOPCHAP1	NOPCHAP1
0.09406	-2.431	5.228	0.2778	TAP1	TAP1	TAP1
0.09415	-1.149	8.881	0.278	ZMIZ1	ZMIZ1	ZMIZ1
0.09418	0.5523	2.328	0.2781	NDUFAF3	NDUFAF3	NDUFAF3
0.09426	-0.512	7.094	0.2783	PKN1	PKN1	PKN1
0.09443	0.402	4.244	0.2787	ACTMAP	ACTMAP	ACTMAP
0.09444	-0.5256	8.352	0.2787	HSPA8	HSPA8	HSPA8
0.09444	0.8097	1.873	0.2787	LOC138258792	LOC138258792	LOC138258792
0.09457	-0.328	5.547	0.279	PSEN2	PSEN2	PSEN2
0.09461	-2.217	-0.03833	0.2791	EPCAM	EPCAM	EPCAM
0.09466	0.3923	5.831	0.2791	LMF1	LMF1	LMF1
0.09466	0.6873	3.013	0.2791	LOC138296464	LOC138296464	LOC138296464
0.09468	0.3546	5.956	0.2791	ADARB1	ADARB1	ADARB1
0.09478	0.4359	3.982	0.2793	LOC138304148	LOC138304148	LOC138304148
0.09485	1.198	0.6245	0.2794	WFDC2;LOC138259112	WFDC2;LOC138259112	WFDC2;LOC138259112
0.09487	0.6523	7.891	0.2794	VEPH1	VEPH1	VEPH1
0.09489	0.3364	6.522	0.2794	HDGFL3	HDGFL3	HDGFL3
0.09489	0.4835	3.336	0.2794	LOC138248891	LOC138248891	LOC138248891
0.09491	-0.8009	2.461	0.2794	POLR2C	POLR2C	POLR2C
0.09491	-0.9891	4.609	0.2794	ZC3H12B	ZC3H12B	ZC3H12B
0.09497	-2.697	2.938	0.2795	LOC138284870	LOC138284870	LOC138284870
0.09498	-0.2206	5.993	0.2795	GPR155	GPR155	GPR155
0.09505	0.2832	4.807	0.2797	SLX1A;LOC138304181	SLX1A;LOC138304181	SLX1A;LOC138304181
0.09507	-1.088	3.104	0.2797	GNL3L	GNL3L	GNL3L
0.09523	-0.56	3.01	0.2801	FBXL6	FBXL6	FBXL6
0.09528	-1.252	0.4923	0.2802	LOC138267638	LOC138267638	LOC138267638
0.09533	0.8805	2.097	0.2803	PPIC	PPIC	PPIC
0.09534	1.244	-0.04779	0.2803	STARD10	STARD10	STARD10
0.09539	-0.8909	4.737	0.2804	RPL36	RPL36	RPL36
0.09553	0.6906	2.181	0.2807	IRGC;LOC138246584	IRGC;LOC138246584	IRGC;LOC138246584
0.09553	-0.3664	5.13	0.2807	KIN	KIN	KIN
0.09559	-0.2956	5.633	0.2808	ERCC4	ERCC4	ERCC4
0.09561	-0.4587	4.545	0.2808	DPH6	DPH6	DPH6
0.09568	-1.574	0.769	0.2808	HCN4	HCN4	HCN4
0.09568	0.3279	3.738	0.2808	COQ6	COQ6	COQ6
0.09568	-0.2717	6.46	0.2808	PDCD6IP	PDCD6IP	PDCD6IP
0.09568	-1.874	6.215	0.2808	NECTIN1	NECTIN1	NECTIN1
0.09568	-0.3212	5.042	0.2808	PPP1R2	PPP1R2	PPP1R2
0.09572	-2.617	-1.034	0.2808	IL1B;LOC138266022	IL1B;LOC138266022	IL1B;LOC138266022
0.09584	0.9072	0.8635	0.2812	ADCYAP1R1;LOC138301916	ADCYAP1R1;LOC138301916	ADCYAP1R1;LOC138301916
0.09586	-1.078	3.556	0.2812	ARHGAP39	ARHGAP39	ARHGAP39
0.09588	1.208	0.05399	0.2812	CYP2C8;LOC138259315	CYP2C8;LOC138259315	CYP2C8;LOC138259315
0.09592	0.6378	6.257	0.2812	NHERF2	NHERF2	NHERF2
0.09594	0.1994	7.128	0.2813	CCDC186	CCDC186	CCDC186
0.09596	0.2689	4.59	0.2813	RINT1	RINT1	RINT1
0.09604	-0.8262	3.623	0.2814	AK2	AK2	AK2
0.09607	-1.343	3.864	0.2815	TRIM39;LOC138246163	TRIM39;LOC138246163	TRIM39;LOC138246163
0.09613	-0.7809	6.255	0.2816	RPS20	RPS20	RPS20
0.09615	-1.065	1.893	0.2816	SMIM44	SMIM44	SMIM44
0.09619	0.7234	1.278	0.2816	MRPS14	MRPS14	MRPS14
0.09619	0.2436	5.716	0.2816	TXNDC11	TXNDC11	TXNDC11
0.09622	-2.071	4.63	0.2817	SMIM36	SMIM36	SMIM36
0.09627	0.6608	2.731	0.2818	CMC4	CMC4	CMC4
0.09631	-1.476	2.539	0.2818	GBA3;LOC138248423	GBA3;LOC138248423	GBA3;LOC138248423
0.09633	0.3948	4.583	0.2818	CCDC149	CCDC149	CCDC149
0.09642	0.2304	6.433	0.282	PARG	PARG	PARG
0.09645	1.121	-0.3622	0.282	CRB1	CRB1	CRB1
0.09646	-0.7903	2.021	0.282	MYRFL	MYRFL	MYRFL
0.09646	-0.6116	4.212	0.282	UAP1	UAP1	UAP1
0.09654	0.5491	2.078	0.2822	CCDC51	CCDC51	CCDC51
0.0966	-0.9311	3.242	0.2823	HMBS	HMBS	HMBS
0.09664	-0.7854	6.151	0.2824	RPL18A	RPL18A	RPL18A
0.09666	0.2535	5.071	0.2824	KLHL20	KLHL20	KLHL20
0.0967	1.323	-0.6691	0.2825	DNASE1L3;LOC138258839	DNASE1L3;LOC138258839	DNASE1L3;LOC138258839
0.09672	1.828	5.233	0.2825	LOC138261821	LOC138261821	LOC138261821
0.09675	-0.3206	5.449	0.2825	UNC45A	UNC45A	UNC45A
0.09678	-0.358	4.896	0.2826	HAGH	HAGH	HAGH
0.09685	-0.2186	7.789	0.2827	NUP98	NUP98	NUP98
0.09686	0.3607	4.469	0.2827	SCAMP3	SCAMP3	SCAMP3
0.0969	-0.732	4.896	0.2827	CD86;LOC138248766	CD86;LOC138248766	CD86;LOC138248766
0.09691	0.6883	1.139	0.2827	SIAH2	SIAH2	SIAH2
0.09691	0.7582	2.875	0.2827	FBXO32	FBXO32	FBXO32
0.09695	0.3061	5.865	0.2827	PPM1K	PPM1K	PPM1K
0.09697	1.02	0.4444	0.2827	ZNF112;LOC138287234	ZNF112;LOC138287234	ZNF112;LOC138287234
0.09711	0.2812	6.132	0.2831	PACSIN2	PACSIN2	PACSIN2
0.09712	-0.5722	3.955	0.2831	PARP14;LOC138284950	PARP14;LOC138284950	PARP14;LOC138284950
0.09736	1.599	0.334	0.2837	SYNPR	SYNPR	SYNPR
0.09736	-0.2899	5.572	0.2837	TARS3;LOC138284024	TARS3;LOC138284024	TARS3;LOC138284024
0.09737	-0.4276	5.137	0.2837	TMEM263	TMEM263	TMEM263
0.09739	0.8955	4.247	0.2837	PEX5L	PEX5L	PEX5L
0.09747	0.5434	6.734	0.2839	AR	AR	AR
0.09749	-3.342	4.249	0.2839	COMP	COMP	COMP
0.09751	-0.4261	8.381	0.2839	TRIM69;LOC138304279	TRIM69;LOC138304279	TRIM69;LOC138304279
0.09753	-0.1681	7.479	0.2839	PUM2	PUM2	PUM2
0.09767	1.397	-0.5983	0.2842	MISP3	MISP3	MISP3
0.09767	-0.5816	6.647	0.2842	ACSL4	ACSL4	ACSL4
0.09776	0.2373	7.955	0.2844	CPLANE1	CPLANE1	CPLANE1
0.09789	-0.4092	8.17	0.2847	TOP1	TOP1	TOP1
0.09805	0.6176	1.915	0.2851	ZNF84;LOC138293768	ZNF84;LOC138293768	ZNF84;LOC138293768
0.09806	0.7996	4.833	0.2851	PEBP1;LOC138266099	PEBP1;LOC138266099	PEBP1;LOC138266099
0.09808	-0.5516	2.882	0.2851	POC5	POC5	POC5
0.09817	0.3172	5.694	0.2853	ZNF674;LOC138296308	ZNF674;LOC138296308	ZNF674;LOC138296308
0.09822	0.7467	4.575	0.2854	LOC138266449	LOC138266449	LOC138266449
0.09824	0.4078	5.299	0.2854	CBX1	CBX1	CBX1
0.09828	-3.05	5.366	0.2855	CCDC88A;LOC138259410	CCDC88A;LOC138259410	CCDC88A;LOC138259410
0.09835	-0.5337	5.116	0.2857	DNAH9	DNAH9	DNAH9
0.09843	0.3342	6.051	0.2858	ZFYVE26	ZFYVE26	ZFYVE26
0.09844	-0.5015	7.489	0.2858	MAPK14	MAPK14	MAPK14
0.09848	-0.5774	5.512	0.2859	ATAD3B;LOC138301028	ATAD3B;LOC138301028	ATAD3B;LOC138301028
0.09851	0.4188	2.974	0.2859	STK16	STK16	STK16
0.09852	-0.2888	6.741	0.2859	MKI67	MKI67	MKI67
0.09852	0.2079	7.59	0.2859	CLSTN1	CLSTN1	CLSTN1
0.09855	-1.286	1.81	0.2859	NIP7	NIP7	NIP7
0.0987	0.4402	3.987	0.2863	IDS	IDS	IDS
0.09872	-0.6684	6.035	0.2863	NPM1	NPM1	NPM1
0.09874	-0.3413	5.017	0.2863	TIMM50	TIMM50	TIMM50
0.09875	-0.6952	3.59	0.2863	SNRPC	SNRPC	SNRPC
0.09885	-1.363	4.891	0.2865	PRDM5	PRDM5	PRDM5
0.09886	0.1767	9.213	0.2865	RBM39	RBM39	RBM39
0.09894	-0.8684	4.187	0.2867	IFIT5;LOC138287451	IFIT5;LOC138287451	IFIT5;LOC138287451
0.09899	-0.2404	6.745	0.2868	FOXK2	FOXK2	FOXK2
0.09903	0.2105	7.673	0.2868	PDK3	PDK3	PDK3
0.09903	0.6007	6.417	0.2868	S100A1	S100A1	S100A1
0.09905	-0.335	4.977	0.2868	HACD1	HACD1	HACD1
0.09914	-1.97	2.99	0.287	LOC138260827	LOC138260827	LOC138260827
0.09915	-0.4209	4.832	0.287	SLC2A11;LOC138266411	SLC2A11;LOC138266411	SLC2A11;LOC138266411
0.09919	-0.3519	5.007	0.287	ERCC5	ERCC5	ERCC5
0.09922	-0.5023	4.405	0.287	NAAA	NAAA	NAAA
0.09923	0.7282	1.894	0.287	AKR1A1;LOC138259926	AKR1A1;LOC138259926	AKR1A1;LOC138259926
0.09925	0.4638	4.13	0.287	GTPBP1	GTPBP1	GTPBP1
0.09926	-1.021	5.138	0.287	RPS13	RPS13	RPS13
0.09936	-1.841	2.902	0.2873	IRGC;LOC138246586	IRGC;LOC138246586	IRGC;LOC138246586
0.09941	-1.304	2.532	0.2873	SPATA1	SPATA1	SPATA1
0.09942	-1.309	2.54	0.2873	LOC138264301	LOC138264301	LOC138264301
0.09945	-0.2176	7.833	0.2874	LARP4B	LARP4B	LARP4B
0.09949	-0.588	6.613	0.2874	RPL3	RPL3	RPL3
0.0995	0.2516	7.022	0.2874	TEP1	TEP1	TEP1
0.09951	0.628	2.165	0.2874	PRX	PRX	PRX
0.09955	0.3033	6.574	0.2874	PDPR	PDPR	PDPR
0.09957	0.1624	8.128	0.2874	USP47	USP47	USP47
0.09957	-0.4654	5.253	0.2874	KARS1	KARS1	KARS1
0.09959	-2.024	-0.05415	0.2875	LOC138302126	LOC138302126	LOC138302126
0.09962	-1.705	3.495	0.2875	ARG2	ARG2	ARG2
0.09965	0.2053	5.603	0.2875	TECPR1	TECPR1	TECPR1
0.09966	-1.831	1.013	0.2875	COMTD1	COMTD1	COMTD1
0.09983	-0.8285	1.734	0.2879	GJB3;LOC138304244	GJB3;LOC138304244	GJB3;LOC138304244
0.09986	1.009	0.3193	0.288	LOC138248115	LOC138248115	LOC138248115
0.1	-0.2224	6.799	0.2883	STT3B	STT3B	STT3B
0.1	-0.2471	5.621	0.2883	CDC40	CDC40	CDC40
0.1	-0.2846	6.389	0.2883	NUP188	NUP188	NUP188
0.1001	-0.5284	4.671	0.2884	COPE	COPE	COPE
0.1001	-0.1905	9.169	0.2885	USP7	USP7	USP7
0.1002	-0.784	5.957	0.2885	RPS3	RPS3	RPS3
0.1003	0.529	4.773	0.2887	RNF7	RNF7	RNF7
0.1003	0.1848	6.308	0.2889	CNOT6	CNOT6	CNOT6
0.1003	-0.9279	3.456	0.2889	HINT1	HINT1	HINT1
0.1004	0.3129	5.522	0.2889	ZNF850;LOC138293782	ZNF850;LOC138293782	ZNF850;LOC138293782
0.1004	-0.5239	5.269	0.289	MOSPD1	MOSPD1	MOSPD1
0.1004	0.2771	9.29	0.289	APP	APP	APP
0.1005	0.724	1.695	0.289	MIEN1	MIEN1	MIEN1
0.1005	0.2371	4.662	0.2891	RSPRY1	RSPRY1	RSPRY1
0.1006	-0.3505	4.989	0.2892	BCAT2;LOC138246273	BCAT2;LOC138246273	BCAT2;LOC138246273
0.1006	-1.032	4.105	0.2893	HIGD1A	HIGD1A	HIGD1A
0.1006	-2.23	-0.01346	0.2893	TMEM60;LOC138246204	TMEM60;LOC138246204	TMEM60;LOC138246204
0.1007	1.554	8.298	0.2894	OLFML2A	OLFML2A	OLFML2A
0.1007	-0.5487	4.588	0.2894	UCHL3	UCHL3	UCHL3
0.1007	0.5602	6.228	0.2894	DDR1	DDR1	DDR1
0.1007	-0.1805	8.506	0.2894	FAF1	FAF1	FAF1
0.1007	0.3324	4.199	0.2894	EEF1AKMT2	EEF1AKMT2	EEF1AKMT2
0.1008	0.2298	5.933	0.2894	MIER1	MIER1	MIER1
0.1009	-2.698	-0.9299	0.2895	MAS1;LOC138287434	MAS1;LOC138287434	MAS1;LOC138287434
0.1009	-0.2889	6.304	0.2895	EIF4H	EIF4H	EIF4H
0.1009	-1.929	4.984	0.2895	CHN2	CHN2	CHN2
0.1009	0.7294	2.324	0.2897	H1-10;LOC138258911	H1-10;LOC138258911	H1-10;LOC138258911
0.101	-1.467	2.556	0.2899	PSMC6	PSMC6	PSMC6
0.1011	0.9324	0.4976	0.29	MLIP	MLIP	MLIP
0.1011	0.6793	4.794	0.29	SMIM1	SMIM1	SMIM1
0.1011	-2.843	-0.9961	0.29	CRYAB;LOC138246491	CRYAB;LOC138246491	CRYAB;LOC138246491
0.1011	0.8511	1.491	0.29	LOC138288280	LOC138288280	LOC138288280
0.1011	0.3407	4.578	0.29	TBC1D13	TBC1D13	TBC1D13
0.1012	-0.2895	5.015	0.29	ACSF3	ACSF3	ACSF3
0.1012	-1.246	3.848	0.2901	XBP1	XBP1	XBP1
0.1012	0.3995	5.987	0.2901	UBTF	UBTF	UBTF
0.1013	1.706	-0.9944	0.2901	SPATA18	SPATA18	SPATA18
0.1013	-0.1894	6.695	0.2903	SSU72	SSU72	SSU72
0.1014	0.4245	6.39	0.2903	ZBTB4	ZBTB4	ZBTB4
0.1014	-0.3184	6.27	0.2903	DDX10	DDX10	DDX10
0.1014	-0.2557	6.15	0.2904	VPS35L	VPS35L	VPS35L
0.1014	0.6374	2.718	0.2904	PDXP	PDXP	PDXP
0.1015	0.3374	3.845	0.2905	CGRRF1	CGRRF1	CGRRF1
0.1015	0.5686	4.802	0.2905	TDRKH	TDRKH	TDRKH
0.1016	-1.745	5.576	0.2906	RHOF	RHOF	RHOF
0.1016	-0.4061	4.405	0.2906	SUMO1	SUMO1	SUMO1
0.1016	-0.8281	2.771	0.2906	WDR5B;LOC138304161	WDR5B;LOC138304161	WDR5B;LOC138304161
0.1017	0.2894	6.235	0.2907	CSPG4;LOC138283820	CSPG4;LOC138283820	CSPG4;LOC138283820
0.1017	-0.9169	3.524	0.2907	VSIR	VSIR	VSIR
0.1017	0.565	5.483	0.2907	LOC138293338	LOC138293338	LOC138293338
0.1017	-2.138	4.328	0.2907	LOC138265821	LOC138265821	LOC138265821
0.102	0.5136	2.044	0.2914	ZNF467;LOC138303540	ZNF467;LOC138303540	ZNF467;LOC138303540
0.102	0.4776	4.324	0.2914	NEBL	NEBL	NEBL
0.102	-0.3466	8.211	0.2914	FAM13A	FAM13A	FAM13A
0.102	0.561	3.075	0.2914	TMEM203	TMEM203	TMEM203
0.1021	0.2056	5.828	0.2915	MCCC1	MCCC1	MCCC1
0.1021	-0.6027	3.594	0.2915	ZNF850;LOC138295299	ZNF850;LOC138295299	ZNF850;LOC138295299
0.1021	1.788	-1.625	0.2915	AIF1L	AIF1L	AIF1L
0.1022	0.3982	3.484	0.2917	JKAMP	JKAMP	JKAMP
0.1023	0.9924	0.7545	0.2919	ZNF84;LOC138287363	ZNF84;LOC138287363	ZNF84;LOC138287363
0.1023	0.253	5.326	0.2919	USP12;LOC138261648	USP12;LOC138261648	USP12;LOC138261648
0.1023	-0.7066	4.137	0.2919	SRSF10	SRSF10	SRSF10
0.1024	-2.113	1.353	0.2919	CFB;LOC138299145	CFB;LOC138299145	CFB;LOC138299145
0.1024	1.009	0.4123	0.2919	NFE2	NFE2	NFE2
0.1024	0.2994	4.965	0.2921	MTHFD1	MTHFD1	MTHFD1
0.1025	0.2354	6.613	0.2921	TAF2	TAF2	TAF2
0.1025	0.3722	3.937	0.2921	PLPP7	PLPP7	PLPP7
0.1026	0.4411	2.712	0.2923	ZNF524	ZNF524	ZNF524
0.1026	0.7978	1.552	0.2924	THNSL1	THNSL1	THNSL1
0.1027	-2.897	-0.8399	0.2924	SATB2	SATB2	SATB2
0.1027	0.2744	5.024	0.2924	DGLUCY	DGLUCY	DGLUCY
0.1027	0.3612	4.245	0.2924	P3H3	P3H3	P3H3
0.1027	0.7196	1.577	0.2924	CLEC2B;LOC138303556	CLEC2B;LOC138303556	CLEC2B;LOC138303556
0.1027	-1.651	1.447	0.2924	CEP126	CEP126	CEP126
0.1027	-2.107	1.994	0.2924	CASP7;LOC138300243	CASP7;LOC138300243	CASP7;LOC138300243
0.1027	-3.184	4.391	0.2924	LOC138267891	LOC138267891	LOC138267891
0.1028	-0.8814	1.845	0.2926	ALKBH6	ALKBH6	ALKBH6
0.1029	0.6307	1.699	0.2926	ZNF717;LOC138287371	ZNF717;LOC138287371	ZNF717;LOC138287371
0.1029	-0.4419	4.018	0.2926	C4_2H1orf53	C4-2H1orf53	C4-2H1orf53
0.1029	0.2436	5.382	0.2926	PHF8	PHF8	PHF8
0.1029	1.022	-0.1866	0.2926	LRRC72	LRRC72	LRRC72
0.1031	-1.044	5.428	0.2929	IFI35	IFI35	IFI35
0.1031	-1.12	3.457	0.2929	HMGN2	HMGN2	HMGN2
0.1031	-1.093	4.459	0.2929	ALDOB	ALDOB	ALDOB
0.1031	0.4532	3.806	0.2929	MS4A4A;LOC138287417	MS4A4A;LOC138287417	MS4A4A;LOC138287417
0.1031	0.3125	4.531	0.2929	TUBGCP5	TUBGCP5	TUBGCP5
0.1032	1.01	0.2995	0.2932	CYP17A1	CYP17A1	CYP17A1
0.1033	-1.17	2.924	0.2932	RCCD1	RCCD1	RCCD1
0.1033	0.4126	4.317	0.2933	CRLS1	CRLS1	CRLS1
0.1033	0.3968	4.909	0.2933	RAP2A	RAP2A	RAP2A
0.1034	-0.2176	6.677	0.2934	TRAM1	TRAM1	TRAM1
0.1035	-0.3031	7.526	0.2936	D2HGDH	D2HGDH	D2HGDH
0.1035	0.4049	5.857	0.2936	RASGRF2	RASGRF2	RASGRF2
0.1036	-0.2973	5.224	0.294	CPSF1	CPSF1	CPSF1
0.1036	0.3969	4.83	0.294	LOC138300787	LOC138300787	LOC138300787
0.1037	0.3739	3.232	0.294	ZNF569;LOC138293781	ZNF569;LOC138293781	ZNF569;LOC138293781
0.1037	-0.4133	4.811	0.294	VPS37B	VPS37B	VPS37B
0.1037	0.2877	8.025	0.294	PHIP	PHIP	PHIP
0.1038	0.1513	7.606	0.2942	NLK;LOC138304238	NLK;LOC138304238	NLK;LOC138304238
0.1038	-0.4548	6.912	0.2943	STIM1	STIM1	STIM1
0.1039	1.061	-0.1407	0.2944	LOC138261133	LOC138261133	LOC138261133
0.104	-4.069	1.694	0.2947	KCNQ3	KCNQ3	KCNQ3
0.104	-0.2044	8.452	0.2947	AP1G1	AP1G1	AP1G1
0.1042	0.2055	6.384	0.295	TECPR2	TECPR2	TECPR2
0.1042	-0.3429	4.738	0.295	CHN1	CHN1	CHN1
0.1042	-0.4625	4.579	0.295	LTV1	LTV1	LTV1
0.1042	-1.636	-0.3924	0.295	C1QTNF3	C1QTNF3	C1QTNF3
0.1043	0.2641	5.95	0.295	DPYSL3	DPYSL3	DPYSL3
0.1043	1.107	0.05177	0.295	BTC	BTC	BTC
0.1043	-0.6381	5.718	0.295	GNL2	GNL2	GNL2
0.1043	0.8002	3.472	0.295	MALRD1	MALRD1	MALRD1
0.1043	-0.5972	3.413	0.295	IFT20	IFT20	IFT20
0.1043	-0.9047	4.639	0.295	DNAJC10	DNAJC10	DNAJC10
0.1044	-1.925	1.651	0.2952	GPR158	GPR158	GPR158
0.1044	-0.3438	9.892	0.2952	AKAP12	AKAP12	AKAP12
0.1045	-0.2845	5.999	0.2952	UBE2K	UBE2K	UBE2K
0.1045	0.2325	6.309	0.2952	ZHX1	ZHX1	ZHX1
0.1046	0.3306	5.114	0.2954	RAD51C	RAD51C	RAD51C
0.1046	0.968	1.093	0.2954	ZNF268;LOC138296857	ZNF268;LOC138296857	ZNF268;LOC138296857
0.1046	0.3245	6.409	0.2954	WASF1	WASF1	WASF1
0.1046	-1.769	-0.2605	0.2954	FANCF	FANCF	FANCF
0.1047	-0.4354	3.625	0.2956	QNG1	QNG1	QNG1
0.1047	-2.51	1.858	0.2956	SLCO2B1;LOC138249740	SLCO2B1;LOC138249740	SLCO2B1;LOC138249740
0.1047	-0.3502	7.493	0.2956	PTPRG	PTPRG	PTPRG
0.1048	-0.1771	7.315	0.2957	PPP2R2A	PPP2R2A	PPP2R2A
0.1049	0.2815	4.965	0.2958	FBXL4	FBXL4	FBXL4
0.1049	-1.882	5.79	0.2958	PLSCR3;LOC138266880	PLSCR3;LOC138266880	PLSCR3;LOC138266880
0.1049	-0.2511	5.513	0.2959	ZNF638;LOC138275587	ZNF638;LOC138275587	ZNF638;LOC138275587
0.1049	0.7876	1.921	0.2959	LOC138285220	LOC138285220	LOC138285220
0.105	0.3301	6.524	0.2959	HNRNPA2B1	HNRNPA2B1	HNRNPA2B1
0.1051	0.4754	2.999	0.2963	DYNLT2B	DYNLT2B	DYNLT2B
0.1052	-0.7647	2.962	0.2963	KMT5A	KMT5A	KMT5A
0.1052	-2.808	-0.9817	0.2963	TMEM265	TMEM265	TMEM265
0.1052	-0.3474	5.793	0.2963	SHTN1	SHTN1	SHTN1
0.1053	-0.2396	8.478	0.2967	SBNO1	SBNO1	SBNO1
0.1054	-4.256	4.208	0.2967	LOC138258567	LOC138258567	LOC138258567
0.1054	-0.7681	6.242	0.2968	IRAK2	IRAK2	IRAK2
0.1054	-0.5612	3.223	0.2968	COX7A2L	COX7A2L	COX7A2L
0.1056	-0.3816	5.899	0.2972	PRPSAP2	PRPSAP2	PRPSAP2
0.1056	-0.6476	4.543	0.2972	PPID	PPID	PPID
0.1057	0.7035	1.191	0.2972	SLC1A2;LOC138246326	SLC1A2;LOC138246326	SLC1A2;LOC138246326
0.1057	-0.3036	5.129	0.2972	WBP11	WBP11	WBP11
0.1057	-1.956	-0.149	0.2972	IFT25	IFT25	IFT25
0.1057	-0.2505	5.852	0.2972	DHX36	DHX36	DHX36
0.1057	0.2241	5.821	0.2972	CEP43	CEP43	CEP43
0.1058	-1.711	3.439	0.2975	LIN7A	LIN7A	LIN7A
0.1059	-1.043	6.984	0.2978	SEMA3D	SEMA3D	SEMA3D
0.106	0.9083	1.415	0.2978	CTSA;LOC138303936	CTSA;LOC138303936	CTSA;LOC138303936
0.106	0.2852	4.85	0.2978	STXBP3	STXBP3	STXBP3
0.106	-2.286	4.64	0.2978	ARSJ	ARSJ	ARSJ
0.106	-0.355	6.182	0.2978	EIF3E	EIF3E	EIF3E
0.1061	-4.374	0.2357	0.2981	CCDC172;LOC138302035	CCDC172;LOC138302035	CCDC172;LOC138302035
0.1061	0.2867	7.039	0.2981	PDE4D;LOC138284067	PDE4D;LOC138284067	PDE4D;LOC138284067
0.1063	0.2479	8.13	0.2984	CLYBL	CLYBL	CLYBL
0.1064	0.4218	3.925	0.2986	LOC138299321	LOC138299321	LOC138299321
0.1064	0.218	7.205	0.2987	FHOD3;LOC138268219	FHOD3;LOC138268219	FHOD3;LOC138268219
0.1064	0.4111	4.317	0.2987	LEPROT	LEPROT	LEPROT
0.1065	1.093	0.7935	0.2988	TRPT1	TRPT1	TRPT1
0.1065	0.3508	4.879	0.2988	KPNA5	KPNA5	KPNA5
0.1065	-0.3745	5.612	0.2988	SLC25A26	SLC25A26	SLC25A26
0.1065	0.5801	3.762	0.2988	FAAH;LOC138293500	FAAH;LOC138293500	FAAH;LOC138293500
0.1066	0.5518	1.939	0.2989	VHL	VHL	VHL
0.1067	1.036	1.418	0.299	P2RY6;LOC138249772	P2RY6;LOC138249772	P2RY6;LOC138249772
0.1068	-0.3013	6.422	0.2993	USP10	USP10	USP10
0.1068	0.2119	6.706	0.2993	AMFR	AMFR	AMFR
0.1068	-0.6555	5.311	0.2994	DUSP7;LOC138258827	DUSP7;LOC138258827	DUSP7;LOC138258827
0.1069	1.116	5.941	0.2994	SYT6	SYT6	SYT6
0.1069	0.1742	7.646	0.2994	CAB39L	CAB39L	CAB39L
0.107	-0.5787	3.746	0.2995	HVCN1	HVCN1	HVCN1
0.107	-0.2136	7.996	0.2995	AMMECR1	AMMECR1	AMMECR1
0.107	0.5492	3.286	0.2995	COA8	COA8	COA8
0.1071	0.3185	4.333	0.2997	DET1	DET1	DET1
0.1071	-2.527	-1.136	0.2998	CASR;LOC138246923	CASR;LOC138246923	CASR;LOC138246923
0.1071	-4.637	2.97	0.2998	CD274;LOC138300643	CD274;LOC138300643	CD274;LOC138300643
0.1072	-1.777	4.246	0.2999	MYC	MYC	MYC
0.1072	-0.7333	4.467	0.2999	KIAA1586;LOC138300129	KIAA1586;LOC138300129	KIAA1586;LOC138300129
0.1072	0.2412	5.542	0.2999	ATF2	ATF2	ATF2
0.1073	-0.8255	2.677	0.3001	VWA5A;LOC138300133	VWA5A;LOC138300133	VWA5A;LOC138300133
0.1074	0.4193	5.702	0.3002	RCBTB2	RCBTB2	RCBTB2
0.1074	-0.7433	5.583	0.3002	GSTA2;LOC138296565	GSTA2;LOC138296565	GSTA2;LOC138296565
0.1074	-2.312	0.1093	0.3002	FAM47E;LOC138289371	FAM47E;LOC138289371	FAM47E;LOC138289371
0.1074	0.9669	1.527	0.3002	GPT;LOC138282929	GPT;LOC138282929	GPT;LOC138282929
0.1074	1.023	-0.009878	0.3002	LOC138284160	LOC138284160	LOC138284160
0.1074	0.9012	0.7866	0.3002	CDCA2	CDCA2	CDCA2
0.1075	-0.4335	7.169	0.3002	NAP1L1	NAP1L1	NAP1L1
0.1075	-0.5239	8.106	0.3002	MDK	MDK	MDK
0.1076	-0.481	4.566	0.3002	RAB27B	RAB27B	RAB27B
0.1076	0.7888	2.025	0.3002	SRR;LOC138288608	SRR;LOC138288608	SRR;LOC138288608
0.1076	-0.6513	4.391	0.3002	PSMD4	PSMD4	PSMD4
0.1076	-0.1899	8.466	0.3002	PPP1R12A	PPP1R12A	PPP1R12A
0.1076	-0.5002	8.158	0.3002	MYO5B	MYO5B	MYO5B
0.1077	-0.2964	7.396	0.3004	MCUB	MCUB	MCUB
0.1077	1.056	0.4452	0.3004	ERV3-1;LOC138301211	ERV3-1;LOC138301211	ERV3-1;LOC138301211
0.1078	0.714	3.308	0.3005	LOC138274024	LOC138274024	LOC138274024
0.1078	-0.4174	3.665	0.3005	TSTD2	TSTD2	TSTD2
0.1078	-0.8141	3.415	0.3005	LOC138258873	LOC138258873	LOC138258873
0.1078	-6.482	2.292	0.3005	TTC22	TTC22	TTC22
0.1079	-2.173	0.08511	0.3005	NAIP;LOC138284967	NAIP;LOC138284967	NAIP;LOC138284967
0.1079	-0.3731	5.236	0.3005	EIF4A3	EIF4A3	EIF4A3
0.108	-0.8128	4.743	0.3007	ST3GAL2	ST3GAL2	ST3GAL2
0.108	-0.9165	4.066	0.3007	GGH;LOC138265784	GGH;LOC138265784	GGH;LOC138265784
0.108	0.2957	4.368	0.3008	MVD	MVD	MVD
0.108	0.5575	5.181	0.3008	LOC138266389	LOC138266389	LOC138266389
0.1081	1.155	4.913	0.301	LOC138268607	LOC138268607	LOC138268607
0.1082	0.5345	2.114	0.3012	P2RY11	P2RY11	P2RY11
0.1083	-1.837	-0.1843	0.3013	LOC138294227	LOC138294227	LOC138294227
0.1083	-0.4771	3.577	0.3013	DBR1	DBR1	DBR1
0.1083	0.7324	2.595	0.3013	CHST2	CHST2	CHST2
0.1083	-0.1822	6.332	0.3014	TTC17	TTC17	TTC17
0.1084	0.1911	8.377	0.3014	VPS13D	VPS13D	VPS13D
0.1084	0.3634	4.911	0.3014	TGDS	TGDS	TGDS
0.1084	0.3565	4.549	0.3014	PTPDC1	PTPDC1	PTPDC1
0.1084	-0.6037	3.902	0.3015	TOMM40	TOMM40	TOMM40
0.1085	-2.562	-0.9745	0.3016	NECTIN1;LOC138268699	NECTIN1;LOC138268699	NECTIN1;LOC138268699
0.1085	-1.172	1.698	0.3016	RBM38	RBM38	RBM38
0.1087	-1.502	2.239	0.3021	EIF4G1;LOC138265346	EIF4G1;LOC138265346	EIF4G1;LOC138265346
0.1087	0.2324	6.143	0.3021	CHM	CHM	CHM
0.1088	0.2923	5.737	0.3022	TBC1D10A	TBC1D10A	TBC1D10A
0.1088	-2.757	-0.8494	0.3022	LOC138301944	LOC138301944	LOC138301944
0.1089	-0.4834	4.663	0.3023	RNF19B	RNF19B	RNF19B
0.1089	-0.7219	2.045	0.3023	CTC1	CTC1	CTC1
0.1089	-0.3985	6.862	0.3023	DOCK10	DOCK10	DOCK10
0.109	-0.3509	4.342	0.3026	SGF29	SGF29	SGF29
0.1091	-2.186	0.8174	0.3027	DMBT1;LOC138246243	DMBT1;LOC138246243	DMBT1;LOC138246243
0.1091	-0.3542	9.985	0.3027	PARD3B	PARD3B	PARD3B
0.1091	-0.5369	4.087	0.3027	DPH5	DPH5	DPH5
0.1092	-2.025	5.141	0.3027	CIITA	CIITA	CIITA
0.1092	0.1938	7.943	0.3028	BAZ2A	BAZ2A	BAZ2A
0.1092	0.438	3.386	0.3028	PRORP	PRORP	PRORP
0.1093	0.3388	4.475	0.3028	NDUFAF5;LOC138246455	NDUFAF5;LOC138246455	NDUFAF5;LOC138246455
0.1093	0.9553	0.7969	0.3029	NEXN	NEXN	NEXN
0.1093	-0.5042	5.632	0.3029	DDX24	DDX24	DDX24
0.1093	0.2599	6.465	0.3029	LOC138287403	LOC138287403	LOC138287403
0.1094	-0.2872	5.327	0.303	SDF4	SDF4	SDF4
0.1095	0.2795	6.173	0.3032	GOLM2	GOLM2	GOLM2
0.1095	-0.6222	2.737	0.3033	ZNF662;LOC138259343	ZNF662;LOC138259343	ZNF662;LOC138259343
0.1096	-2.845	-0.8004	0.3033	SIGLEC7;LOC138246553	SIGLEC7;LOC138246553	SIGLEC7;LOC138246553
0.1096	-0.8922	4.739	0.3034	RFK	RFK	RFK
0.1096	-0.4855	3.814	0.3034	CHMP1B	CHMP1B	CHMP1B
0.1097	0.579	5.056	0.3035	SARDH	SARDH	SARDH
0.1097	-1.277	6.166	0.3036	MAPK6	MAPK6	MAPK6
0.1098	0.2222	6.878	0.3036	ANKS6	ANKS6	ANKS6
0.1098	0.3009	6.702	0.3036	FBXW4	FBXW4	FBXW4
0.1098	-0.3958	5.679	0.3036	SLC39A10	SLC39A10	SLC39A10
0.1098	-2.998	-0.8147	0.3036	DYDC2;LOC138300835	DYDC2;LOC138300835	DYDC2;LOC138300835
0.1098	0.8115	0.4036	0.3036	ZNF84;LOC138287367	ZNF84;LOC138287367	ZNF84;LOC138287367
0.1099	-1.223	0.8356	0.3036	GAD1;LOC138268696	GAD1;LOC138268696	GAD1;LOC138268696
0.1099	-0.4461	4.026	0.3036	UXT	UXT	UXT
0.11	-0.2843	9.175	0.3038	ASAP1	ASAP1	ASAP1
0.11	-1.784	1.293	0.3038	C11H12orf43	C11H12orf43	C11H12orf43
0.11	-0.2988	5.422	0.3039	SNAP23	SNAP23	SNAP23
0.1101	0.5336	3.01	0.3039	ALKBH2	ALKBH2	ALKBH2
0.1101	-0.5021	7.656	0.3039	ARID5B	ARID5B	ARID5B
0.1101	-4.718	2.245	0.304	CXCL10;LOC138298109	CXCL10;LOC138298109	CXCL10;LOC138298109
0.1101	0.395	4.632	0.304	DHRS13;LOC138285816	DHRS13;LOC138285816	DHRS13;LOC138285816
0.1102	0.7334	6.561	0.3042	CDH9;LOC138269465	CDH9;LOC138269465	CDH9;LOC138269465
0.1103	-2.178	0.1469	0.3042	FGF16	FGF16	FGF16
0.1103	-0.3115	7.979	0.3042	AP3B1	AP3B1	AP3B1
0.1103	0.5515	1.99	0.3042	CHRNA7;LOC138268563	CHRNA7;LOC138268563	CHRNA7;LOC138268563
0.1103	-0.6028	4.64	0.3042	FKBP3	FKBP3	FKBP3
0.1103	0.4208	3.354	0.3042	ATAD1;LOC138265856	ATAD1;LOC138265856	ATAD1;LOC138265856
0.1104	0.6141	3.225	0.3044	ZNF84;LOC138287238	ZNF84;LOC138287238	ZNF84;LOC138287238
0.1107	0.4813	5.212	0.3051	SULT1C2;LOC138304174	SULT1C2;LOC138304174	SULT1C2;LOC138304174
0.1107	-0.5618	3.81	0.3051	UMAD1	UMAD1	UMAD1
0.1108	-1.053	1.666	0.3054	CCDC157	CCDC157	CCDC157
0.1108	-1.568	4.348	0.3054	WDR86	WDR86	WDR86
0.1109	0.3754	3.923	0.3055	LOC138297402	LOC138297402	LOC138297402
0.111	-1.383	2.128	0.3057	ID2	ID2	ID2
0.111	-3.156	-0.8388	0.3057	TDH;LOC138296749	TDH;LOC138296749	TDH;LOC138296749
0.1111	-1.552	0.691	0.3058	B3GNT4	B3GNT4	B3GNT4
0.1111	0.5366	6.753	0.3058	CDH18	CDH18	CDH18
0.1111	-0.2439	6.42	0.3058	CDC14A	CDC14A	CDC14A
0.1112	-1.259	-0.06086	0.306	LOC138265135	LOC138265135	LOC138265135
0.1113	0.2886	6.273	0.3061	CGNL1	CGNL1	CGNL1
0.1113	-0.8518	5.607	0.3062	FAU	FAU	FAU
0.1114	0.8749	3.666	0.3064	INSIG1	INSIG1	INSIG1
0.1114	0.397	3.533	0.3064	XKR8	XKR8	XKR8
0.1114	-0.8841	1.494	0.3064	CARMIL3	CARMIL3	CARMIL3
0.1115	-0.9683	4.836	0.3065	TRIM39;LOC138299237	TRIM39;LOC138299237	TRIM39;LOC138299237
0.1116	-0.2174	7.152	0.3067	MTDH	MTDH	MTDH
0.1116	-1.019	0.8921	0.3067	LOC138250561	LOC138250561	LOC138250561
0.1116	-0.479	4.643	0.3067	COTL1	COTL1	COTL1
0.1118	0.5971	3.532	0.307	LOC138299542	LOC138299542	LOC138299542
0.1118	-1.07	1.143	0.3071	ITM2C	ITM2C	ITM2C
0.1118	0.5712	1.823	0.3071	ZNF286A;LOC138286940	ZNF286A;LOC138286940	ZNF286A;LOC138286940
0.1118	-0.3344	6.909	0.3071	USP6NL;LOC138284364	USP6NL;LOC138284364	USP6NL;LOC138284364
0.1119	-1.324	1.136	0.3072	MPZL3	MPZL3	MPZL3
0.1119	0.6207	2.374	0.3072	TMEM216	TMEM216	TMEM216
0.1119	0.4212	4.914	0.3072	DNAJB2	DNAJB2	DNAJB2
0.1121	0.2224	7.971	0.3076	BRWD1	BRWD1	BRWD1
0.1121	0.1757	7.05	0.3076	BTBD7	BTBD7	BTBD7
0.1122	1.131	-0.04297	0.3077	LOC138284451	LOC138284451	LOC138284451
0.1122	0.1909	6.247	0.3077	PRKAR1B	PRKAR1B	PRKAR1B
0.1122	1.775	-1.318	0.3077	B3GALT1	B3GALT1	B3GALT1
0.1122	-1.055	1.345	0.3077	RAD51	RAD51	RAD51
0.1123	-0.2068	6.416	0.3077	TOX4	TOX4	TOX4
0.1123	-0.3672	7.163	0.3077	TDRD7	TDRD7	TDRD7
0.1124	0.2302	7.139	0.3079	GNB4	GNB4	GNB4
0.1124	-2.197	2.069	0.3079	MAPK10	MAPK10	MAPK10
0.1124	-1.913	-0.1769	0.308	NAA38	NAA38	NAA38
0.1124	0.4084	3.427	0.308	TMEM50A	TMEM50A	TMEM50A
0.1125	0.3303	3.763	0.308	ZNF398;LOC138303495	ZNF398;LOC138303495	ZNF398;LOC138303495
0.1125	1.21	1.883	0.3081	LOC138252491	LOC138252491	LOC138252491
0.1125	-0.9796	0.5668	0.3081	ZNF84;LOC138276094	ZNF84;LOC138276094	ZNF84;LOC138276094
0.1127	0.6131	3.577	0.3083	DYNLT3	DYNLT3	DYNLT3
0.1127	1.115	-0.2698	0.3083	LOC138247306	LOC138247306	LOC138247306
0.1127	-0.3598	8.307	0.3084	OAF	OAF	OAF
0.1128	0.5333	3.04	0.3084	LOC138287516	LOC138287516	LOC138287516
0.1128	0.224	5.247	0.3084	MYSM1	MYSM1	MYSM1
0.1128	-0.3045	5.588	0.3084	ENTPD6	ENTPD6	ENTPD6
0.1128	-0.2679	4.677	0.3084	GPR108	GPR108	GPR108
0.1128	0.2468	7.181	0.3085	N4BP2	N4BP2	N4BP2
0.1129	0.3409	4.46	0.3087	GNB5	GNB5	GNB5
0.1131	0.1897	8.346	0.309	HELZ	HELZ	HELZ
0.1131	0.226	5.84	0.309	RETREG2	RETREG2	RETREG2
0.1131	-2.572	5.01	0.3091	BCL2L10	BCL2L10	BCL2L10
0.1132	0.5924	1.863	0.3091	C3_1H15orf61	C3-1H15orf61	C3-1H15orf61
0.1132	0.4581	2.5	0.3092	MED11	MED11	MED11
0.1132	-2.735	0.4193	0.3092	SNAI1	SNAI1	SNAI1
0.1133	-1.124	5.533	0.3092	NASP	NASP	NASP
0.1133	-0.9261	3.273	0.3092	SLC6A7;LOC138249706	SLC6A7;LOC138249706	SLC6A7;LOC138249706
0.1133	0.2297	5.673	0.3092	OPA1	OPA1	OPA1
0.1133	-0.6061	2.979	0.3092	PSMG2	PSMG2	PSMG2
0.1134	-0.3281	4.216	0.3095	PCGF6	PCGF6	PCGF6
0.1135	0.8007	1.155	0.3096	LOC138293655	LOC138293655	LOC138293655
0.1135	-0.6291	4.901	0.3096	RNPEP	RNPEP	RNPEP
0.1135	-0.5383	2.724	0.3096	NXT2	NXT2	NXT2
0.1136	0.3544	4.793	0.3097	FAM234B	FAM234B	FAM234B
0.1136	0.3911	3.058	0.3098	BTBD3	BTBD3	BTBD3
0.1137	-0.621	4.366	0.3098	IL10RB	IL10RB	IL10RB
0.1137	0.9584	0.0338	0.3098	MYO15B;LOC138246014	MYO15B;LOC138246014	MYO15B;LOC138246014
0.1137	1.483	6.586	0.3098	C1QL1	C1QL1	C1QL1
0.1137	0.1863	6.953	0.3098	RNF10	RNF10	RNF10
0.1138	0.2505	5.23	0.3099	TMUB1	TMUB1	TMUB1
0.1139	-1.622	-0.4691	0.3101	CFAP53	CFAP53	CFAP53
0.1139	1.298	-0.4742	0.3101	OVCH2	OVCH2	OVCH2
0.114	-0.2526	6.866	0.3103	NADK2	NADK2	NADK2
0.114	-2.38	1.415	0.3103	GRIK4	GRIK4	GRIK4
0.1141	0.3377	3.213	0.3105	FRMD8	FRMD8	FRMD8
0.1141	-0.3956	4.894	0.3105	ECHDC1	ECHDC1	ECHDC1
0.1141	-0.3899	5.528	0.3105	GARS1	GARS1	GARS1
0.1141	-0.3251	8.066	0.3105	IGF2R	IGF2R	IGF2R
0.1142	-0.3672	5.514	0.3107	ZNF598	ZNF598	ZNF598
0.1142	-0.2876	5.645	0.3107	MAPK11	MAPK11	MAPK11
0.1143	0.1467	7.986	0.3108	MGAT4B	MGAT4B	MGAT4B
0.1144	-3.117	4.859	0.3111	LOC138282869	LOC138282869	LOC138282869
0.1146	-0.5624	7.42	0.3115	HNRNPA3	HNRNPA3	HNRNPA3
0.1146	-0.5888	2.273	0.3115	PRKCB	PRKCB	PRKCB
0.1146	0.4502	5.071	0.3115	MAF1	MAF1	MAF1
0.1146	0.3848	4.454	0.3115	DHCR7	DHCR7	DHCR7
0.1147	-0.3919	5.286	0.3116	CCDC43	CCDC43	CCDC43
0.1148	-1.08	2.034	0.3117	ORAI3	ORAI3	ORAI3
0.1148	-0.4476	5.323	0.3117	DNAJA3	DNAJA3	DNAJA3
0.1148	-0.5946	4.345	0.3117	COX5A	COX5A	COX5A
0.1149	-0.5273	5.81	0.3119	HSPH1	HSPH1	HSPH1
0.1149	-0.8301	8.22	0.3119	FOXO6	FOXO6	FOXO6
0.115	-0.4191	4.97	0.3121	HPCA	HPCA	HPCA
0.1151	-0.3786	4.575	0.3122	GPT2	GPT2	GPT2
0.1151	-0.9432	2.832	0.3122	TIMM8B	TIMM8B	TIMM8B
0.1152	-0.1415	7.751	0.3125	SIN3A	SIN3A	SIN3A
0.1153	-0.1676	6.321	0.3126	NCBP1	NCBP1	NCBP1
0.1153	0.5068	4.827	0.3126	ZFHX4	ZFHX4	ZFHX4
0.1153	-0.6412	4.529	0.3126	HNRNPA0	HNRNPA0	HNRNPA0
0.1154	0.2058	5.207	0.3126	XRCC1	XRCC1	XRCC1
0.1154	0.299	6.845	0.3126	PRKCZ	PRKCZ	PRKCZ
0.1155	0.2179	9.508	0.313	TTC28	TTC28	TTC28
0.1155	-0.2415	5.926	0.313	LOC138261330	LOC138261330	LOC138261330
0.1156	1.355	1.147	0.3131	PTMS	PTMS	PTMS
0.1156	-1.644	-0.3374	0.3131	MORN5	MORN5	MORN5
0.1156	0.3308	5.11	0.3131	IFT81	IFT81	IFT81
0.1157	1.248	-0.7436	0.3133	RGCC;LOC138262115	RGCC;LOC138262115	RGCC;LOC138262115
0.1158	0.4921	3.785	0.3134	LOC138287310	LOC138287310	LOC138287310
0.1158	0.3308	3.631	0.3134	C11orf54;LOC138286546	C11orf54;LOC138286546	C11orf54;LOC138286546
0.1158	0.2985	4.781	0.3134	USF2	USF2	USF2
0.1158	-0.9347	4.371	0.3134	PPM1E	PPM1E	PPM1E
0.1159	0.507	2.515	0.3135	TTK	TTK	TTK
0.116	0.4181	4.439	0.3139	LMF2	LMF2	LMF2
0.1161	-0.3061	5.097	0.3139	ZCCHC10	ZCCHC10	ZCCHC10
0.1162	0.4415	3.209	0.3141	ZNF568;LOC138303492	ZNF568;LOC138303492	ZNF568;LOC138303492
0.1162	0.308	5.157	0.3142	C1GALT1;LOC138292311	C1GALT1;LOC138292311	C1GALT1;LOC138292311
0.1162	-2.448	0.8735	0.3142	ZBED5;LOC138297014	ZBED5;LOC138297014	ZBED5;LOC138297014
0.1163	-0.7846	8.03	0.3142	INPP4B	INPP4B	INPP4B
0.1163	0.4782	3.075	0.3143	ZNF79;LOC138287366	ZNF79;LOC138287366	ZNF79;LOC138287366
0.1163	-0.4146	3.856	0.3143	CNIH4	CNIH4	CNIH4
0.1164	-1.201	1.977	0.3145	UQCR10	UQCR10	UQCR10
0.1164	-0.4239	4.705	0.3145	TXNDC12	TXNDC12	TXNDC12
0.1165	-5.157	4.267	0.3145	SERPINB10;LOC138268435	SERPINB10;LOC138268435	SERPINB10;LOC138268435
0.1165	1.155	-0.1237	0.3145	CLEC2L;LOC138283051	CLEC2L;LOC138283051	CLEC2L;LOC138283051
0.1165	1.251	-0.4732	0.3146	HAL	HAL	HAL
0.1166	0.2573	4.404	0.3147	HMGCL	HMGCL	HMGCL
0.1166	-0.5603	4.502	0.3147	LRPAP1	LRPAP1	LRPAP1
0.1167	-0.4479	4.483	0.3149	RBM12	RBM12	RBM12
0.1167	-0.4129	4.922	0.3149	SRSF6	SRSF6	SRSF6
0.1168	-0.4507	4.315	0.315	CCDC127	CCDC127	CCDC127
0.1169	0.2208	9.215	0.3153	KMT2A	KMT2A	KMT2A
0.1169	-1.237	2.264	0.3153	TMEM198;LOC138292249	TMEM198;LOC138292249	TMEM198;LOC138292249
0.117	-0.7418	4.175	0.3155	DENR	DENR	DENR
0.1171	-3.048	2.056	0.3155	PSMB9	PSMB9	PSMB9
0.1171	0.2951	4.578	0.3156	BRMS1L	BRMS1L	BRMS1L
0.1172	0.1923	5.816	0.3156	SLC9A6	SLC9A6	SLC9A6
0.1172	0.9039	5.623	0.3156	ACAP3	ACAP3	ACAP3
0.1172	-0.2261	7.137	0.3157	DENND5B	DENND5B	DENND5B
0.1172	-0.7114	4.574	0.3158	TSR1	TSR1	TSR1
0.1173	0.2849	5.917	0.3158	SRGAP2	SRGAP2	SRGAP2
0.1173	-3.705	2.075	0.3159	ACSBG2;LOC138251924	ACSBG2;LOC138251924	ACSBG2;LOC138251924
0.1174	-0.7717	2.209	0.3159	ANKRD42	ANKRD42	ANKRD42
0.1174	-0.4156	4.033	0.3159	ACP6	ACP6	ACP6
0.1175	0.2502	6.279	0.3161	CDK5RAP2	CDK5RAP2	CDK5RAP2
0.1175	0.6224	1.757	0.3162	LOC138248907	LOC138248907	LOC138248907
0.1176	-0.9717	1.678	0.3163	MRPL1;LOC138297440	MRPL1;LOC138297440	MRPL1;LOC138297440
0.1176	-1.327	0.8826	0.3163	MYO1D;LOC138261666	MYO1D;LOC138261666	MYO1D;LOC138261666
0.1176	-0.29	6.22	0.3163	PPIG	PPIG	PPIG
0.1176	0.3681	7.18	0.3163	HEBP2;LOC138301411	HEBP2;LOC138301411	HEBP2;LOC138301411
0.1177	-0.6091	4.375	0.3165	NVL	NVL	NVL
0.1177	-0.2403	7.553	0.3165	CTIF	CTIF	CTIF
0.1178	-0.5919	5.089	0.3165	TMEM192	TMEM192	TMEM192
0.1178	0.8001	7.95	0.3166	PKDCC	PKDCC	PKDCC
0.118	1.849	1.685	0.3169	VAX1	VAX1	VAX1
0.118	-0.5475	5.257	0.3169	RNF112;LOC138304284	RNF112;LOC138304284	RNF112;LOC138304284
0.118	-0.8833	1.919	0.3169	LOC138304368	LOC138304368	LOC138304368
0.118	0.532	2.27	0.3169	STYXL1;LOC138286453	STYXL1;LOC138286453	STYXL1;LOC138286453
0.1181	-1.266	2.182	0.317	SHANK2	SHANK2	SHANK2
0.1181	0.2602	5.505	0.317	ARFGAP2	ARFGAP2	ARFGAP2
0.1182	-0.9567	4.131	0.3171	BMS1	BMS1	BMS1
0.1182	0.3158	7.467	0.3172	ZNF180;LOC138296102	ZNF180;LOC138296102	ZNF180;LOC138296102
0.1182	-0.9976	5.647	0.3172	PIP5K1B	PIP5K1B	PIP5K1B
0.1183	-0.4987	4.084	0.3174	TRIM39;LOC138299216	TRIM39;LOC138299216	TRIM39;LOC138299216
0.1183	-2.859	-0.9329	0.3174	NAT8B;LOC138259363	NAT8B;LOC138259363	NAT8B;LOC138259363
0.1184	0.2538	5.693	0.3176	TBCEL	TBCEL	TBCEL
0.1186	1.756	-0.9266	0.3179	AADAC;LOC138265534	AADAC;LOC138265534	AADAC;LOC138265534
0.1186	0.3529	3.432	0.3179	ZNF350;LOC138298515	ZNF350;LOC138298515	ZNF350;LOC138298515
0.1186	-0.8601	3.212	0.318	SETD7	SETD7	SETD7
0.1187	-0.4607	4.423	0.318	DDX47	DDX47	DDX47
0.1187	1.024	1.033	0.318	LOC138249844	LOC138249844	LOC138249844
0.1187	-1.403	3.054	0.3181	KCNMA1	KCNMA1	KCNMA1
0.1188	-2.702	2.588	0.3183	LOC138301157	LOC138301157	LOC138301157
0.1189	0.7623	1.143	0.3183	CCDC103	CCDC103	CCDC103
0.1189	0.8782	2.274	0.3185	ZNF268;LOC138287235	ZNF268;LOC138287235	ZNF268;LOC138287235
0.119	-0.6994	4.967	0.3186	PRDX5	PRDX5	PRDX5
0.119	0.4728	3.115	0.3186	MBLAC2	MBLAC2	MBLAC2
0.1191	0.3083	7.353	0.3186	TYRO3	TYRO3	TYRO3
0.1191	0.6016	2.65	0.3186	LOC138301757	LOC138301757	LOC138301757
0.1192	-0.3568	4.139	0.3188	MCCC2;LOC138293309	MCCC2;LOC138293309	MCCC2;LOC138293309
0.1193	-0.2694	5.365	0.3192	LOC138250551	LOC138250551	LOC138250551
0.1193	0.5267	4.683	0.3192	SENP2;LOC138282365	SENP2;LOC138282365	SENP2;LOC138282365
0.1194	-1.243	5.474	0.3192	PCDH1	PCDH1	PCDH1
0.1194	-0.3463	5.53	0.3193	TARDBP;LOC138301106	TARDBP;LOC138301106	TARDBP;LOC138301106
0.1195	-0.4722	4.018	0.3195	ANKMY2	ANKMY2	ANKMY2
0.1195	0.5206	4.104	0.3195	BCOR	BCOR	BCOR
0.1196	0.4055	2.917	0.3196	TLCD5	TLCD5	TLCD5
0.1196	-0.8633	3.179	0.3196	SDF2L1	SDF2L1	SDF2L1
0.1198	-0.2149	5.415	0.3201	RAB8B	RAB8B	RAB8B
0.1199	-0.1569	7.69	0.3201	SEC63	SEC63	SEC63
0.1199	-2.19	6.896	0.3201	NPNT	NPNT	NPNT
0.1199	-5.497	1.643	0.3201	LOC138252918	LOC138252918	LOC138252918
0.1199	-0.7636	7.61	0.3201	LPCAT1	LPCAT1	LPCAT1
0.1199	-0.2459	7.069	0.3201	CHST3	CHST3	CHST3
0.1201	-0.5093	8.847	0.3205	SDC2	SDC2	SDC2
0.1202	0.4789	5.549	0.3208	PDK2	PDK2	PDK2
0.1203	-1.673	1.8	0.321	CNTN4;LOC138258996	CNTN4;LOC138258996	CNTN4;LOC138258996
0.1203	1.343	-0.8939	0.321	SLC52A3	SLC52A3	SLC52A3
0.1203	-2.038	-0.1166	0.321	KLRB1;LOC138247178	KLRB1;LOC138247178	KLRB1;LOC138247178
0.1204	0.6186	3.692	0.321	CETN2	CETN2	CETN2
0.1205	-3.015	2.219	0.3212	GDF10	GDF10	GDF10
0.1205	-4.635	4.462	0.3212	CXCL16	CXCL16	CXCL16
0.1205	-0.4624	3.768	0.3213	ALG14	ALG14	ALG14
0.1206	-0.6698	3.099	0.3213	CISD1	CISD1	CISD1
0.1206	-0.2552	5.414	0.3213	AFG3L2	AFG3L2	AFG3L2
0.1206	0.5281	4.083	0.3213	LOC138300134	LOC138300134	LOC138300134
0.1206	0.6201	3.16	0.3213	TMEM86A	TMEM86A	TMEM86A
0.1207	0.366	3.263	0.3215	MKRN2OS	MKRN2OS	MKRN2OS
0.1207	-0.759	3.869	0.3215	CLNS1A	CLNS1A	CLNS1A
0.1207	-0.2257	6.418	0.3215	SLC30A5	SLC30A5	SLC30A5
0.1208	0.2323	6.524	0.3217	ANKIB1	ANKIB1	ANKIB1
0.1209	0.2465	5.955	0.3217	GNPAT	GNPAT	GNPAT
0.121	0.4275	3.571	0.3219	PDP1	PDP1	PDP1
0.121	-3.74	4.748	0.3221	GBP1;LOC138246637	GBP1;LOC138246637	GBP1;LOC138246637
0.1211	1.025	1.128	0.3221	SYT8	SYT8	SYT8
0.1211	-0.8583	2.913	0.3221	SRP19	SRP19	SRP19
0.1211	0.6841	2.612	0.3222	LAMA2	LAMA2	LAMA2
0.1212	0.4566	3.395	0.3222	WDR54	WDR54	WDR54
0.1212	-0.2159	5.297	0.3222	ACTR1A	ACTR1A	ACTR1A
0.1212	1.058	4.051	0.3223	IRS2	IRS2	IRS2
0.1214	-0.3435	4.035	0.3227	ZNF784;LOC138246201	ZNF784;LOC138246201	ZNF784;LOC138246201
0.1215	-0.6255	4.374	0.3229	EIF2AK3	EIF2AK3	EIF2AK3
0.1215	-0.2018	5.764	0.3229	TOLLIP	TOLLIP	TOLLIP
0.1216	0.6034	3.006	0.3231	ZNF850;LOC138286969	ZNF850;LOC138286969	ZNF850;LOC138286969
0.1216	0.7898	0.8941	0.3231	ICAM5;LOC138292940	ICAM5;LOC138292940	ICAM5;LOC138292940
0.1216	1.182	0.2798	0.3231	DNAJB4	DNAJB4	DNAJB4
0.1217	-0.318	5.809	0.3232	CCDC47	CCDC47	CCDC47
0.1218	0.6333	6.215	0.3233	ZCCHC14	ZCCHC14	ZCCHC14
0.1219	-0.7476	5.237	0.3235	NIFK	NIFK	NIFK
0.122	0.452	5.439	0.3237	ATP1A1;LOC138248944	ATP1A1;LOC138248944	ATP1A1;LOC138248944
0.122	-1.281	2.107	0.3237	CSMD1	CSMD1	CSMD1
0.1221	-3.374	2.24	0.3239	LOC138249853	LOC138249853	LOC138249853
0.1221	-4.425	0.6125	0.324	OLFM4;LOC138259668	OLFM4;LOC138259668	OLFM4;LOC138259668
0.1222	-3.354	1.804	0.3242	TMEM154	TMEM154	TMEM154
0.1223	-0.7498	5.912	0.3244	RPL13	RPL13	RPL13
0.1224	-1.014	7.789	0.3246	CCN1	CCN1	CCN1
0.1224	0.3936	4.053	0.3246	ISCU	ISCU	ISCU
0.1224	2.029	3.364	0.3246	SLC1A3	SLC1A3	SLC1A3
0.1226	0.3447	3.721	0.3248	ZSWIM9;LOC138246183	ZSWIM9;LOC138246183	ZSWIM9;LOC138246183
0.1226	-3.999	2.481	0.3248	TCN1;LOC138293701	TCN1;LOC138293701	TCN1;LOC138293701
0.1226	0.1998	6.046	0.3248	ECT2L	ECT2L	ECT2L
0.1226	-1.541	0.262	0.3248	JPH4	JPH4	JPH4
0.1226	0.2236	5.483	0.3248	ZNF583;LOC138265789	ZNF583;LOC138265789	ZNF583;LOC138265789
0.1227	-0.2332	5.023	0.3248	TMEM259	TMEM259	TMEM259
0.1227	-0.8615	5.109	0.3248	RPL10	RPL10	RPL10
0.1228	0.4714	4.638	0.325	MLF1	MLF1	MLF1
0.1228	0.7931	0.8573	0.325	ELMOD1	ELMOD1	ELMOD1
0.1228	0.9812	1.269	0.325	SYTL3	SYTL3	SYTL3
0.1229	0.9932	-0.5322	0.325	LCK	LCK	LCK
0.1229	0.2098	5.678	0.325	EDRF1	EDRF1	EDRF1
0.123	-0.3205	4.954	0.3252	LOC138283572	LOC138283572	LOC138283572
0.123	0.711	2.593	0.3252	ZBTB9	ZBTB9	ZBTB9
0.123	0.586	1.131	0.3252	RNF224	RNF224	RNF224
0.1231	1.854	-0.943	0.3254	RAB36	RAB36	RAB36
0.1231	-0.5091	4.534	0.3254	NGDN	NGDN	NGDN
0.1231	0.5627	2.182	0.3254	ZNF850;LOC138248880	ZNF850;LOC138248880	ZNF850;LOC138248880
0.1232	-0.3518	8.069	0.3254	ATF6	ATF6	ATF6
0.1232	0.3369	3.887	0.3254	KIAA1143	KIAA1143	KIAA1143
0.1232	0.2712	5.973	0.3254	ADHFE1	ADHFE1	ADHFE1
0.1232	-6.163	5.474	0.3255	HTR3A;LOC138268065	HTR3A;LOC138268065	HTR3A;LOC138268065
0.1233	0.423	6.044	0.3255	LMBRD1	LMBRD1	LMBRD1
0.1233	0.8896	0.8746	0.3255	FGF13	FGF13	FGF13
0.1233	-1.243	0.838	0.3255	ALKBH4	ALKBH4	ALKBH4
0.1233	-0.476	5.587	0.3255	RAB35;LOC138304351	RAB35;LOC138304351	RAB35;LOC138304351
0.1234	-3.445	5.324	0.3256	ST3GAL2;LOC138304103	ST3GAL2;LOC138304103	ST3GAL2;LOC138304103
0.1235	0.3088	4.881	0.3258	KIF3A	KIF3A	KIF3A
0.1235	-0.7647	3.314	0.3258	SNRPA1	SNRPA1	SNRPA1
0.1236	0.194	6.192	0.326	ZNF776;LOC138285943	ZNF776;LOC138285943	ZNF776;LOC138285943
0.1236	0.7045	2.109	0.326	RNF128	RNF128	RNF128
0.1236	0.8587	1.038	0.326	LOC138297292	LOC138297292	LOC138297292
0.1237	-1.065	1.229	0.326	MFSD5	MFSD5	MFSD5
0.124	-2.054	4.329	0.3268	BTN1A1;LOC138299254	BTN1A1;LOC138299254	BTN1A1;LOC138299254
0.1241	-0.3555	5.573	0.3269	PANK4	PANK4	PANK4
0.1241	0.2275	5.158	0.3269	SLC35A1	SLC35A1	SLC35A1
0.1241	0.6567	2.075	0.3269	LOC138265449	LOC138265449	LOC138265449
0.1241	0.3616	5.186	0.3271	DNAJC4	DNAJC4	DNAJC4
0.1242	-0.4056	3.705	0.3271	LOC138260668	LOC138260668	LOC138260668
0.1242	-0.4184	5.558	0.3271	NCSTN	NCSTN	NCSTN
0.1242	0.2913	4.952	0.3271	PELI2	PELI2	PELI2
0.1243	0.2839	4.424	0.3272	ZNF268;LOC138303545	ZNF268;LOC138303545	ZNF268;LOC138303545
0.1244	-0.221	6.742	0.3274	SUZ12	SUZ12	SUZ12
0.1244	-1.764	3.157	0.3274	NRIP3	NRIP3	NRIP3
0.1244	0.4193	3.612	0.3274	ENTREP1	ENTREP1	ENTREP1
0.1245	0.1851	7.621	0.3274	MAP2K5	MAP2K5	MAP2K5
0.1245	-1.083	6.531	0.3274	RIGI	RIGI	RIGI
0.1245	0.5598	3.702	0.3275	FRRS1L	FRRS1L	FRRS1L
0.1245	-0.6931	5.221	0.3275	PRMT3	PRMT3	PRMT3
0.1246	-0.2192	6.169	0.3277	RABL6	RABL6	RABL6
0.1247	0.7158	1.163	0.3279	WRN	WRN	WRN
0.1247	0.2122	5.819	0.3279	GNS	GNS	GNS
0.1249	0.1861	6.316	0.3281	SMG5	SMG5	SMG5
0.1249	-0.291	6.858	0.3281	DLGAP4	DLGAP4	DLGAP4
0.1249	-0.7284	3.766	0.3281	CCDC25	CCDC25	CCDC25
0.125	0.2654	4.622	0.3283	ZW10	ZW10	ZW10
0.125	-0.311	6.667	0.3283	ZZZ3	ZZZ3	ZZZ3
0.125	0.3982	3.74	0.3283	LOC138287355	LOC138287355	LOC138287355
0.1251	0.3017	4.345	0.3283	LOC138258805	LOC138258805	LOC138258805
0.1251	0.5257	5.837	0.3283	OSBPL11	OSBPL11	OSBPL11
0.1251	-0.5645	4.062	0.3283	ASNS	ASNS	ASNS
0.1251	-0.7297	1.827	0.3283	PPIF	PPIF	PPIF
0.1251	0.2708	6.403	0.3283	INTS3	INTS3	INTS3
0.1252	-0.6245	5.344	0.3284	TRIM39;LOC138286711	TRIM39;LOC138286711	TRIM39;LOC138286711
0.1252	-0.4744	4.969	0.3284	GLE1	GLE1	GLE1
0.1252	0.5646	6.096	0.3284	SLC7A8	SLC7A8	SLC7A8
0.1253	1.61	-1.129	0.3285	CYRIB;LOC138284541	CYRIB;LOC138284541	CYRIB;LOC138284541
0.1253	0.4034	3.091	0.3286	NANP	NANP	NANP
0.1254	-1.051	1.893	0.3287	AADACL4;LOC138300893	AADACL4;LOC138300893	AADACL4;LOC138300893
0.1254	0.7057	0.4792	0.3287	LOC138268267	LOC138268267	LOC138268267
0.1254	0.2149	7.084	0.3287	PAM	PAM	PAM
0.1254	-0.5102	6.577	0.3287	RAD17	RAD17	RAD17
0.1255	-0.266	5.373	0.3288	RNF4	RNF4	RNF4
0.1255	-0.4303	5.768	0.3288	ZFAND4	ZFAND4	ZFAND4
0.1256	-0.7188	2.649	0.3288	GTSF1;LOC138265504	GTSF1;LOC138265504	GTSF1;LOC138265504
0.1256	1.175	0.4065	0.3288	MOGAT2	MOGAT2	MOGAT2
0.1256	1.592	-0.9781	0.3288	NXPE4;LOC138285243	NXPE4;LOC138285243	NXPE4;LOC138285243
0.1258	-0.4236	3.544	0.3292	APH1A;LOC138252285	APH1A;LOC138252285	APH1A;LOC138252285
0.1258	0.2195	6.472	0.3292	ASXL3	ASXL3	ASXL3
0.1258	-1.275	2.858	0.3293	MYCBPAP	MYCBPAP	MYCBPAP
0.1259	0.5899	2.056	0.3293	SRXN1	SRXN1	SRXN1
0.1259	0.1778	7.989	0.3293	CCAR1	CCAR1	CCAR1
0.1259	-1.215	3.107	0.3293	LRRIQ1	LRRIQ1	LRRIQ1
0.1259	-0.2113	7.002	0.3293	KPNA6	KPNA6	KPNA6
0.1259	0.815	1.804	0.3293	TMEM80	TMEM80	TMEM80
0.126	0.2515	5.236	0.3295	CASP2	CASP2	CASP2
0.1261	0.3066	3.829	0.3296	ZNF850;LOC138248885	ZNF850;LOC138248885	ZNF850;LOC138248885
0.1261	0.3627	4.355	0.3296	ATAD5	ATAD5	ATAD5
0.1262	-1.783	0.8523	0.3297	TTC39A	TTC39A	TTC39A
0.1262	0.7803	1.001	0.3297	GTF3C6	GTF3C6	GTF3C6
0.1262	-0.2727	5.925	0.3298	DTX2	DTX2	DTX2
0.1264	1.599	-0.1149	0.3302	BMERB1	BMERB1	BMERB1
0.1265	-1.057	2.96	0.3304	LUC7L3;LOC138285153	LUC7L3;LOC138285153	LUC7L3;LOC138285153
0.1267	1.883	6.05	0.3307	LAMB2;LOC138258879	LAMB2;LOC138258879	LAMB2;LOC138258879
0.1267	0.2143	5.961	0.3307	ZNF687	ZNF687	ZNF687
0.1267	0.6297	1.209	0.3307	NFKBIL1	NFKBIL1	NFKBIL1
0.1268	-0.4248	7.057	0.3309	RHOU;LOC138260030	RHOU;LOC138260030	RHOU;LOC138260030
0.1269	0.4407	3.305	0.3309	SLC40A1;LOC138285664	SLC40A1;LOC138285664	SLC40A1;LOC138285664
0.1269	-0.3392	5.229	0.3309	PLPP2	PLPP2	PLPP2
0.1269	0.3736	3.295	0.3309	GABARAPL2	GABARAPL2	GABARAPL2
0.1269	0.5965	2.23	0.3309	LOC138249211	LOC138249211	LOC138249211
0.127	-0.4117	3.788	0.3313	POGLUT1	POGLUT1	POGLUT1
0.1273	0.855	1.028	0.3318	LOC138261271	LOC138261271	LOC138261271
0.1273	-2.983	2.614	0.3318	FBLIM1	FBLIM1	FBLIM1
0.1274	0.5722	1.229	0.332	ZNF398;LOC138303522	ZNF398;LOC138303522	ZNF398;LOC138303522
0.1274	-1.248	6.523	0.332	MFGE8	MFGE8	MFGE8
0.1275	-1.225	3.071	0.3321	UTP25	UTP25	UTP25
0.1275	-0.3336	4.404	0.3321	ZNF862;LOC138245821	ZNF862;LOC138245821	ZNF862;LOC138245821
0.1275	-1.885	4.071	0.3321	FGL1	FGL1	FGL1
0.1276	-0.5691	4.726	0.3323	RSL24D1	RSL24D1	RSL24D1
0.1277	0.2801	7.251	0.3324	MBNL3	MBNL3	MBNL3
0.1277	0.8316	2.723	0.3324	SULT1C4;LOC138304175	SULT1C4;LOC138304175	SULT1C4;LOC138304175
0.1277	-1.278	3.416	0.3324	CRIP2	CRIP2	CRIP2
0.1277	0.553	5.841	0.3324	PTGDS;LOC138301192	PTGDS;LOC138301192	PTGDS;LOC138301192
0.1277	-4.935	0.7975	0.3324	PRDM1	PRDM1	PRDM1
0.1277	-3.283	-0.7049	0.3324	PPM1H;LOC138299948	PPM1H;LOC138299948	PPM1H;LOC138299948
0.1278	-0.3584	5.887	0.3324	SUPT16H	SUPT16H	SUPT16H
0.1278	-0.9991	5.329	0.3324	ODC1	ODC1	ODC1
0.1278	-0.2406	6.58	0.3324	GRB2	GRB2	GRB2
0.1279	-2.11	2.741	0.3325	SPRY2	SPRY2	SPRY2
0.1279	-0.4651	4.545	0.3327	PSMC2	PSMC2	PSMC2
0.128	0.7227	1.634	0.3327	NUF2	NUF2	NUF2
0.128	0.1755	5.8	0.3327	JPT2	JPT2	JPT2
0.128	-0.2459	6.032	0.3327	WSB2	WSB2	WSB2
0.1281	0.4905	3.29	0.3328	C4orf33;LOC138301652	C4orf33;LOC138301652	C4orf33;LOC138301652
0.1281	0.3962	3.144	0.3328	ACTR5	ACTR5	ACTR5
0.1281	0.7531	3.425	0.3328	LOC138301327	LOC138301327	LOC138301327
0.1282	0.4109	3.689	0.3328	YOD1	YOD1	YOD1
0.1282	0.654	1.678	0.3328	ZKSCAN7;LOC138248878	ZKSCAN7;LOC138248878	ZKSCAN7;LOC138248878
0.1282	-2.022	4.163	0.3328	TC2N	TC2N	TC2N
0.1282	-1.879	2.78	0.3328	MRTO4	MRTO4	MRTO4
0.1282	-0.5794	3.705	0.3328	UPRT	UPRT	UPRT
0.1283	0.1629	6.875	0.3329	ZMYM3	ZMYM3	ZMYM3
0.1283	-2.693	7.528	0.3329	CLCF1	CLCF1	CLCF1
0.1283	0.7235	2.06	0.3329	LOC138295572	LOC138295572	LOC138295572
0.1284	-0.6658	4.245	0.3331	TPCN2	TPCN2	TPCN2
0.1284	-0.3988	8.376	0.3331	AKT3	AKT3	AKT3
0.1285	1.961	0.6928	0.3331	LOC138250446	LOC138250446	LOC138250446
0.1286	0.4269	3.898	0.3333	SUN2	SUN2	SUN2
0.1286	0.2378	4.762	0.3333	MTX2	MTX2	MTX2
0.1286	0.3877	6.64	0.3334	PPP1R16A	PPP1R16A	PPP1R16A
0.1287	-0.5167	4.098	0.3336	ZNF268;LOC138295241	ZNF268;LOC138295241	ZNF268;LOC138295241
0.1288	0.5918	0.9795	0.3336	BLOC1S3	BLOC1S3	BLOC1S3
0.1289	-2.711	2.052	0.3338	FLI1	FLI1	FLI1
0.129	-0.2052	7.094	0.334	BCKDHB	BCKDHB	BCKDHB
0.129	-0.902	3.918	0.334	IL34	IL34	IL34
0.129	-0.3672	5.588	0.334	DHX9	DHX9	DHX9
0.129	-0.2565	6.562	0.334	ERLEC1	ERLEC1	ERLEC1
0.129	-0.5697	4.354	0.334	RPL27A;LOC138284642	RPL27A;LOC138284642	RPL27A;LOC138284642
0.1291	-0.2512	6.024	0.334	SPTLC1	SPTLC1	SPTLC1
0.1291	-3.169	3.859	0.3341	TNIP2	TNIP2	TNIP2
0.1291	0.2708	5.114	0.3341	CHCHD6	CHCHD6	CHCHD6
0.1292	0.5465	3.511	0.3342	FIRRM	FIRRM	FIRRM
0.1293	0.2166	6.888	0.3343	AMBRA1	AMBRA1	AMBRA1
0.1294	-2.278	0.2803	0.3345	LOC138283907	LOC138283907	LOC138283907
0.1294	-0.8208	3.537	0.3345	SLC25A33	SLC25A33	SLC25A33
0.1294	0.4056	4.175	0.3345	STRADB	STRADB	STRADB
0.1294	-0.3433	4.999	0.3345	CIBAR1	CIBAR1	CIBAR1
0.1295	0.3815	3.154	0.3346	ZBED1;LOC138259595	ZBED1;LOC138259595	ZBED1;LOC138259595
0.1295	-1.419	1.967	0.3346	KATNAL1	KATNAL1	KATNAL1
0.1296	-0.4111	4.427	0.3347	DNAJC19	DNAJC19	DNAJC19
0.1296	0.2295	8.371	0.3347	TRPM7	TRPM7	TRPM7
0.1296	-2.937	-0.8623	0.3347	APOB;LOC138293200	APOB;LOC138293200	APOB;LOC138293200
0.1296	-2.553	1.23	0.3347	OSGIN1	OSGIN1	OSGIN1
0.1296	1.1	-0.1402	0.3347	KCNH3	KCNH3	KCNH3
0.1297	-1.862	1.364	0.3347	LOC138292963	LOC138292963	LOC138292963
0.1297	0.7459	-0.2512	0.3347	KIAA1586;LOC138282530	KIAA1586;LOC138282530	KIAA1586;LOC138282530
0.1297	-0.9533	5.017	0.3347	OBSCN	OBSCN	OBSCN
0.1297	-0.8717	2.348	0.3347	DNAAF3	DNAAF3	DNAAF3
0.1297	-1.616	5.791	0.3347	TFPI2	TFPI2	TFPI2
0.1298	0.2261	5.753	0.3348	CEACAM6;LOC138246677	CEACAM6;LOC138246677	CEACAM6;LOC138246677
0.13	0.3704	3.708	0.3352	ABHD6	ABHD6	ABHD6
0.13	1.083	3.024	0.3352	DTNA	DTNA	DTNA
0.1302	0.8643	0.6052	0.3356	LOC138245841	LOC138245841	LOC138245841
0.1302	-0.5179	5.069	0.3357	NSA2	NSA2	NSA2
0.1303	-0.2849	4.638	0.3358	SAP30	SAP30	SAP30
0.1303	0.7532	3.098	0.3358	LOC138302083	LOC138302083	LOC138302083
0.1304	-0.4976	2.798	0.3358	ARHGDIB	ARHGDIB	ARHGDIB
0.1304	-0.9096	5.172	0.3358	SYN1	SYN1	SYN1
0.1304	0.1715	7.767	0.3358	RABGAP1L	RABGAP1L	RABGAP1L
0.1304	0.424	3.857	0.3359	GNPDA2	GNPDA2	GNPDA2
0.1304	-0.6876	5.057	0.3359	ATP5IF1	ATP5IF1	ATP5IF1
0.1305	0.26	6.411	0.3359	CYB5R3;LOC138287799	CYB5R3;LOC138287799	CYB5R3;LOC138287799
0.1305	0.3902	5.653	0.3359	MAFK	MAFK	MAFK
0.1305	-0.7077	4.285	0.336	LOC138265735	LOC138265735	LOC138265735
0.1306	0.7118	1.532	0.336	LOC138296084	LOC138296084	LOC138296084
0.1306	1.279	0.1276	0.3361	LOC138260323	LOC138260323	LOC138260323
0.1307	-0.672	3.502	0.3362	NCAPD3	NCAPD3	NCAPD3
0.1307	-0.262	6.987	0.3362	DNAJA2	DNAJA2	DNAJA2
0.1307	-1.582	0.3196	0.3362	MTRFR	MTRFR	MTRFR
0.1309	0.2785	6.575	0.3365	ABCB10	ABCB10	ABCB10
0.1309	-0.2325	5.898	0.3365	KBTBD2	KBTBD2	KBTBD2
0.1309	-0.2538	4.907	0.3365	CANT1	CANT1	CANT1
0.1309	-2.832	8.436	0.3365	NR6A1	NR6A1	NR6A1
0.131	-2.195	0.2427	0.3365	GALNT9	GALNT9	GALNT9
0.131	0.6058	1.677	0.3366	LIPT2	LIPT2	LIPT2
0.1313	0.197	5.582	0.3372	SPART	SPART	SPART
0.1315	-0.2293	5.463	0.3378	THEM4;LOC138268428	THEM4;LOC138268428	THEM4;LOC138268428
0.1316	0.2001	7.349	0.3379	SEC23A	SEC23A	SEC23A
0.1317	0.1982	7.948	0.3382	PHC2	PHC2	PHC2
0.1319	-2.439	-1.375	0.3386	MUC19;LOC138288307	MUC19;LOC138288307	MUC19;LOC138288307
0.132	-2.7	5.716	0.3388	SACS;LOC138246214	SACS;LOC138246214	SACS;LOC138246214
0.132	0.8093	1.365	0.3388	CMTR2	CMTR2	CMTR2
0.132	-0.5638	3.656	0.3388	LOC138248886	LOC138248886	LOC138248886
0.132	0.2584	8.12	0.3388	MAMLD1	MAMLD1	MAMLD1
0.1321	-0.4005	5.345	0.3388	SEC61A1	SEC61A1	SEC61A1
0.1321	-0.7179	2.593	0.3388	TRIM39;LOC138283023	TRIM39;LOC138283023	TRIM39;LOC138283023
0.1321	-0.2904	4.963	0.3388	BMI1	BMI1	BMI1
0.1322	-2.594	0.3302	0.3388	LOC138296132	LOC138296132	LOC138296132
0.1322	-1.176	2.013	0.3388	C3	C3	C3
0.1322	0.3491	3.606	0.3388	CACFD1	CACFD1	CACFD1
0.1322	-0.7063	2.956	0.3388	NAA10	NAA10	NAA10
0.1322	1.047	-0.4477	0.3388	CRYGB;LOC138285688	CRYGB;LOC138285688	CRYGB;LOC138285688
0.1322	-0.3026	4.686	0.3388	TMED4	TMED4	TMED4
0.1323	-0.2023	5.883	0.3389	MPZL1	MPZL1	MPZL1
0.1323	0.4875	3.187	0.3389	TRIM38;LOC138286721	TRIM38;LOC138286721	TRIM38;LOC138286721
0.1324	0.3079	4.621	0.339	KLHL22	KLHL22	KLHL22
0.1324	0.5965	2.218	0.339	HES6;LOC138265740	HES6;LOC138265740	HES6;LOC138265740
0.1324	-1.576	2.689	0.339	ZNF385D	ZNF385D	ZNF385D
0.1325	-0.319	6.228	0.339	DDAH1	DDAH1	DDAH1
0.1325	-0.1992	6.549	0.339	COPA	COPA	COPA
0.1325	-0.8442	1.382	0.339	SLPI;LOC138297210	SLPI;LOC138297210	SLPI;LOC138297210
0.1325	0.3448	5.995	0.339	EPG5	EPG5	EPG5
0.1325	-3.183	6.41	0.339	KLHL1	KLHL1	KLHL1
0.1326	-0.292	4.708	0.3391	KCTD10	KCTD10	KCTD10
0.1326	-0.997	5.996	0.3391	LOC138259829	LOC138259829	LOC138259829
0.1326	0.3534	3.846	0.3391	CPT2	CPT2	CPT2
0.1327	1.871	-1.139	0.3391	GLB1L2	GLB1L2	GLB1L2
0.1327	0.2219	6.668	0.3392	MEF2D	MEF2D	MEF2D
0.1327	0.2859	3.631	0.3392	KIAA1958;LOC138295308	KIAA1958;LOC138295308	KIAA1958;LOC138295308
0.1327	0.5162	2.762	0.3392	ZNF436;LOC138260522	ZNF436;LOC138260522	ZNF436;LOC138260522
0.1328	-0.4648	4.42	0.3393	HGH1	HGH1	HGH1
0.1329	1.035	4.645	0.3395	STOM	STOM	STOM
0.1329	0.2803	4.696	0.3395	ZNF777;LOC138300146	ZNF777;LOC138300146	ZNF777;LOC138300146
0.1329	0.3026	6.254	0.3395	WDR41	WDR41	WDR41
0.133	0.4502	3.156	0.3395	L2HGDH	L2HGDH	L2HGDH
0.1332	-2.415	0.1985	0.34	TMPRSS7	TMPRSS7	TMPRSS7
0.1334	-0.5766	3.448	0.3404	ENTPD5	ENTPD5	ENTPD5
0.1335	-0.1892	8.127	0.3408	GLYR1	GLYR1	GLYR1
0.1337	-2.668	2.53	0.3412	TRIM27;LOC138303602	TRIM27;LOC138303602	TRIM27;LOC138303602
0.1337	-0.6635	2.907	0.3412	NOC4L	NOC4L	NOC4L
0.134	0.182	7.598	0.3419	CAMK2D	CAMK2D	CAMK2D
0.134	-0.5792	10.33	0.3419	LRRC75A	LRRC75A	LRRC75A
0.1341	0.5013	4.221	0.3419	LOC138297647	LOC138297647	LOC138297647
0.1341	-1.108	1.014	0.3419	RPUSD2	RPUSD2	RPUSD2
0.1341	0.2329	6.849	0.3419	FXR1	FXR1	FXR1
0.1341	-2.151	2.229	0.3419	HOMER2	HOMER2	HOMER2
0.1342	0.1557	7.395	0.342	GOLGA4	GOLGA4	GOLGA4
0.1342	0.545	3.576	0.342	LOC138283205	LOC138283205	LOC138283205
0.1342	-0.9058	2.893	0.342	TMEM258	TMEM258	TMEM258
0.1343	-2.617	-1.163	0.3421	LOC138283346	LOC138283346	LOC138283346
0.1343	-0.6342	5.708	0.3421	TMEM144	TMEM144	TMEM144
0.1344	-0.3815	3.874	0.3421	RNMT	RNMT	RNMT
0.1344	-0.2269	6.345	0.3421	LOC138267972	LOC138267972	LOC138267972
0.1344	-2.256	4.793	0.3421	PLEK2	PLEK2	PLEK2
0.1344	-0.6911	6.079	0.3421	RPS6	RPS6	RPS6
0.1345	1.638	-0.7156	0.3421	CD84;LOC138268342	CD84;LOC138268342	CD84;LOC138268342
0.1345	-1.451	0.947	0.3421	MYPOP;LOC138303619	MYPOP;LOC138303619	MYPOP;LOC138303619
0.1345	-1.147	4.099	0.3421	LOC138295512	LOC138295512	LOC138295512
0.1345	-0.5582	3.389	0.3421	ABHD11	ABHD11	ABHD11
0.1345	0.2844	4.905	0.3422	UBE2W	UBE2W	UBE2W
0.1346	-0.5219	6.244	0.3422	FAM3C	FAM3C	FAM3C
0.1346	0.2998	11.3	0.3422	FBXL7	FBXL7	FBXL7
0.1346	-0.6223	3.386	0.3422	FSIP1	FSIP1	FSIP1
0.1346	1.268	-0.6267	0.3422	SYCP2;LOC138303888	SYCP2;LOC138303888	SYCP2;LOC138303888
0.1347	0.3093	6.495	0.3423	ACSL3	ACSL3	ACSL3
0.1347	-0.2505	6.3	0.3424	PPP1CC	PPP1CC	PPP1CC
0.1347	-1.151	1.396	0.3424	PRR5L	PRR5L	PRR5L
0.1348	1.13	0.6451	0.3425	SFXN3	SFXN3	SFXN3
0.1348	-1.569	4.745	0.3425	DUSP6	DUSP6	DUSP6
0.1349	-0.1977	6.105	0.3425	TMEM245	TMEM245	TMEM245
0.1349	0.1825	5.38	0.3425	CNTROB	CNTROB	CNTROB
0.135	-0.2777	5.209	0.3427	UBE2V1	UBE2V1	UBE2V1
0.135	-0.1637	6.012	0.3427	GOSR1	GOSR1	GOSR1
0.135	0.2266	5.396	0.3427	SLC39A14	SLC39A14	SLC39A14
0.1351	-0.3423	9.86	0.3427	ECE1	ECE1	ECE1
0.1352	-0.4608	3.887	0.3429	ZNF436;LOC138299771	ZNF436;LOC138299771	ZNF436;LOC138299771
0.1352	0.242	5.103	0.3429	HIF1AN	HIF1AN	HIF1AN
0.1352	-0.8929	0.5278	0.3429	MAG;LOC138246415	MAG;LOC138246415	MAG;LOC138246415
0.1352	-0.4263	3.843	0.3429	TOPORS	TOPORS	TOPORS
0.1352	0.2907	3.655	0.3429	ZNF22;LOC138296229	ZNF22;LOC138296229	ZNF22;LOC138296229
0.1354	0.2555	6.943	0.3433	TP53BP1	TP53BP1	TP53BP1
0.1355	0.3312	3.609	0.3435	ATP23	ATP23	ATP23
0.1355	0.2597	4.184	0.3435	ZNF419;LOC138298780	ZNF419;LOC138298780	ZNF419;LOC138298780
0.1357	-3.702	-0.2285	0.3438	MMP21;LOC138245773	MMP21;LOC138245773	MMP21;LOC138245773
0.1357	-0.3343	3.826	0.3438	NQO1	NQO1	NQO1
0.1357	-0.7531	2.319	0.3438	NDUFB1	NDUFB1	NDUFB1
0.1358	0.2193	4.812	0.3439	ZBTB41	ZBTB41	ZBTB41
0.1359	0.1905	7.061	0.3441	RNF216	RNF216	RNF216
0.1359	-0.3492	6.609	0.3441	PLEKHM2	PLEKHM2	PLEKHM2
0.136	-0.2416	5.611	0.3443	SCP2	SCP2	SCP2
0.1361	-0.6977	3.428	0.3445	PRCP	PRCP	PRCP
0.1361	-0.4272	5.14	0.3445	NDOR1	NDOR1	NDOR1
0.1361	-1.864	6.614	0.3445	HERC5	HERC5	HERC5
0.1361	-0.2071	6.82	0.3445	ARF1;LOC138299586	ARF1;LOC138299586	ARF1;LOC138299586
0.1362	-0.3865	4.358	0.3445	GTF2A2	GTF2A2	GTF2A2
0.1362	1.288	1.7	0.3446	LOC138302114	LOC138302114	LOC138302114
0.1363	-0.4542	4.098	0.3448	LMO4	LMO4	LMO4
0.1363	-0.2865	6.872	0.3448	CHD4	CHD4	CHD4
0.1364	0.728	1.572	0.3448	CIDEC	CIDEC	CIDEC
0.1364	-5.024	2.509	0.3448	CMKLR1;LOC138246567	CMKLR1;LOC138246567	CMKLR1;LOC138246567
0.1364	0.4737	2.452	0.3448	RING1	RING1	RING1
0.1365	-0.3008	6.808	0.345	HIP1R	HIP1R	HIP1R
0.1366	-0.7584	2.61	0.3451	TWNK	TWNK	TWNK
0.1366	-0.8355	8.081	0.3451	TRANK1	TRANK1	TRANK1
0.1366	0.3224	4.683	0.3452	INPP5E	INPP5E	INPP5E
0.1367	-0.4442	7.104	0.3452	FERMT2	FERMT2	FERMT2
0.1367	-0.8598	4.203	0.3452	CYP2C18;LOC138259834	CYP2C18;LOC138259834	CYP2C18;LOC138259834
0.1367	0.8291	0.7021	0.3453	RNASEH2A	RNASEH2A	RNASEH2A
0.1368	-0.8458	2.292	0.3453	STEAP3	STEAP3	STEAP3
0.1368	-0.7603	5.055	0.3454	RPL39	RPL39	RPL39
0.1369	1.267	1.125	0.3454	ST8SIA3	ST8SIA3	ST8SIA3
0.1369	0.1904	6.682	0.3454	SENP7	SENP7	SENP7
0.1369	-0.2866	6.159	0.3454	RBCK1;LOC138282894	RBCK1;LOC138282894	RBCK1;LOC138282894
0.1369	-0.2666	5.388	0.3454	FDX1	FDX1	FDX1
0.137	0.4943	2.564	0.3454	LOC138248901	LOC138248901	LOC138248901
0.137	-0.2216	7.424	0.3454	GOLGB1;LOC138283788	GOLGB1;LOC138283788	GOLGB1;LOC138283788
0.137	-2.337	2.605	0.3454	INKA2	INKA2	INKA2
0.137	0.3282	4.697	0.3455	GDE1	GDE1	GDE1
0.1371	-0.1674	7.398	0.3456	PHRF1	PHRF1	PHRF1
0.1372	0.4114	5.157	0.3457	DOK1	DOK1	DOK1
0.1373	-2.37	2.529	0.3459	FAP;LOC138284927	FAP;LOC138284927	FAP;LOC138284927
0.1373	0.2088	5.476	0.3459	TAPT1	TAPT1	TAPT1
0.1374	-0.3119	5.041	0.346	TOMM7	TOMM7	TOMM7
0.1374	-0.1947	6.985	0.3461	LUZP1	LUZP1	LUZP1
0.1375	0.9462	0.6896	0.3461	LOC138284308	LOC138284308	LOC138284308
0.1376	0.2981	4.803	0.3464	SNX16	SNX16	SNX16
0.1377	-0.3001	6.259	0.3465	NAA35	NAA35	NAA35
0.1378	0.2422	5.235	0.3467	LZIC	LZIC	LZIC
0.1378	-1.79	0.3688	0.3467	QRICH2;LOC138267174	QRICH2;LOC138267174	QRICH2;LOC138267174
0.1378	-1.467	0.246	0.3467	LCTL	LCTL	LCTL
0.1378	0.4733	2.874	0.3467	ZNF385C	ZNF385C	ZNF385C
0.1378	-0.3411	3.951	0.3467	NME6	NME6	NME6
0.1379	-0.806	2.037	0.3468	GFUS;LOC138282899	GFUS;LOC138282899	GFUS;LOC138282899
0.138	-5.41	5.882	0.347	GATD3;LOC138262208	GATD3;LOC138262208	GATD3;LOC138262208
0.1381	0.3545	4.657	0.3473	DCLRE1B;LOC138299967	DCLRE1B;LOC138299967	DCLRE1B;LOC138299967
0.1382	-0.7955	1.822	0.3474	TMEM237	TMEM237	TMEM237
0.1383	-0.7431	5.418	0.3476	CSRP1	CSRP1	CSRP1
0.1383	-3.12	-0.6984	0.3476	FRMD7	FRMD7	FRMD7
0.1384	0.9826	-0.4743	0.3477	LOC138288545	LOC138288545	LOC138288545
0.1384	0.581	3.105	0.3477	HARBI1;LOC138302494	HARBI1;LOC138302494	HARBI1;LOC138302494
0.1384	-0.4306	4.549	0.3477	YEATS4	YEATS4	YEATS4
0.1386	0.6993	0.6302	0.3481	GIN1;LOC138296928	GIN1;LOC138296928	GIN1;LOC138296928
0.1386	1.116	0.01254	0.3481	S100PBP	S100PBP	S100PBP
0.1386	1.25	-0.7107	0.3481	B3GALT2	B3GALT2	B3GALT2
0.1387	-2.093	0.07319	0.3482	LOC138245906	LOC138245906	LOC138245906
0.1387	-0.8207	8.64	0.3482	TGFB2	TGFB2	TGFB2
0.1388	0.2491	6.839	0.3482	EXT1	EXT1	EXT1
0.1388	0.5696	2.626	0.3482	EEF1AKMT3	EEF1AKMT3	EEF1AKMT3
0.1388	-0.9792	0.5203	0.3482	LOC138283254	LOC138283254	LOC138283254
0.1389	1.105	0.5569	0.3484	ASTL;LOC138287308	ASTL;LOC138287308	ASTL;LOC138287308
0.139	0.3714	3.975	0.3486	DXO	DXO	DXO
0.139	-0.4098	5.935	0.3486	SKP1	SKP1	SKP1
0.1391	-1.883	3.785	0.3489	RGS22	RGS22	RGS22
0.1392	-1.454	1.941	0.3489	ABT1	ABT1	ABT1
0.1392	-1.619	2.767	0.3489	KANK1;LOC138268689	KANK1;LOC138268689	KANK1;LOC138268689
0.1393	-2.789	-1.05	0.349	KRT12;LOC138299403	KRT12;LOC138299403	KRT12;LOC138299403
0.1393	0.7712	0.5209	0.349	ZNF420;LOC138295290	ZNF420;LOC138295290	ZNF420;LOC138295290
0.1395	0.7898	0.4022	0.3495	PINLYP;LOC138247473	PINLYP;LOC138247473	PINLYP;LOC138247473
0.1395	0.3912	3.346	0.3495	ZBTB49	ZBTB49	ZBTB49
0.1396	0.292	6.235	0.3497	GNA11	GNA11	GNA11
0.1397	0.3015	4.701	0.3498	DPM1	DPM1	DPM1
0.1397	0.4297	3.148	0.3498	NAT14	NAT14	NAT14
0.1397	0.2573	8.386	0.3498	P3H2	P3H2	P3H2
0.1399	-0.944	3.778	0.3501	WARS1	WARS1	WARS1
0.1399	-0.2641	9.375	0.3501	HMCN1	HMCN1	HMCN1
0.1399	0.1915	9.556	0.3501	MAP4	MAP4	MAP4
0.1399	1.133	0.2603	0.3501	LOC138293553	LOC138293553	LOC138293553
0.1399	-0.3445	4.789	0.3501	SELENOF	SELENOF	SELENOF
0.14	0.1786	5.944	0.3501	FLYWCH1;LOC138248916	FLYWCH1;LOC138248916	FLYWCH1;LOC138248916
0.14	-1.306	-0.009544	0.3503	RABEPK	RABEPK	RABEPK
0.1403	-0.2651	4.838	0.3507	SLC29A3	SLC29A3	SLC29A3
0.1403	0.1867	6.353	0.3508	NMRK1	NMRK1	NMRK1
0.1404	0.3095	4.794	0.3509	ZNF665;LOC138297156	ZNF665;LOC138297156	ZNF665;LOC138297156
0.1404	-0.5022	3.475	0.3509	HAX1	HAX1	HAX1
0.1404	-0.2835	4.647	0.3509	ODF2	ODF2	ODF2
0.1404	0.2442	5.664	0.3509	MICOS10	MICOS10	MICOS10
0.1405	0.3272	6.773	0.3509	RUFY3	RUFY3	RUFY3
0.1405	-0.9427	4.777	0.351	ELOVL2	ELOVL2	ELOVL2
0.1406	0.3323	4.935	0.3511	RBM8A;LOC138267162	RBM8A;LOC138267162	RBM8A;LOC138267162
0.1406	0.2053	5.487	0.3512	STARD3NL	STARD3NL	STARD3NL
0.1408	0.6508	2.57	0.3516	POLD4	POLD4	POLD4
0.1409	0.1983	5.738	0.3518	SLU7	SLU7	SLU7
0.141	1.078	0.2412	0.3519	MYO18B	MYO18B	MYO18B
0.141	0.965	0.9646	0.3519	LOC138287115	LOC138287115	LOC138287115
0.1411	-0.3866	5.476	0.3519	CFAP61	CFAP61	CFAP61
0.1411	1.081	1.903	0.3519	MMD2	MMD2	MMD2
0.1411	0.2345	4.19	0.352	HAUS3	HAUS3	HAUS3
0.1412	0.2041	6.454	0.3521	DCAF6	DCAF6	DCAF6
0.1412	-0.4446	3.824	0.3521	ZSWIM3	ZSWIM3	ZSWIM3
0.1412	0.3428	4.272	0.3521	SLC25A38	SLC25A38	SLC25A38
0.1413	-0.241	5.887	0.3522	CDC5L	CDC5L	CDC5L
0.1413	0.9115	0.4153	0.3522	LOC138267317	LOC138267317	LOC138267317
0.1415	0.2529	4.957	0.3525	TACC2	TACC2	TACC2
0.1415	-0.4602	4.705	0.3525	YIPF5	YIPF5	YIPF5
0.1415	-0.4096	6.643	0.3525	RAX	RAX	RAX
0.1415	0.9233	2.392	0.3525	FBN2;LOC138293213	FBN2;LOC138293213	FBN2;LOC138293213
0.1416	1.119	-0.3451	0.3526	GMNC	GMNC	GMNC
0.1416	0.4469	3.563	0.3526	PIP4P2	PIP4P2	PIP4P2
0.1417	0.4876	1.416	0.3526	GTF3A	GTF3A	GTF3A
0.1417	-0.3354	5.587	0.3526	PTP4A1	PTP4A1	PTP4A1
0.1417	-1.854	-0.1427	0.3526	RCAN2	RCAN2	RCAN2
0.1417	0.3597	3.381	0.3527	LOC138282632	LOC138282632	LOC138282632
0.1418	-0.4629	4.378	0.3529	ARF4	ARF4	ARF4
0.1419	-1.468	1.236	0.3531	DDX43	DDX43	DDX43
0.142	0.178	7.15	0.3532	YAP1	YAP1	YAP1
0.142	-0.4273	4.518	0.3532	RABGEF1;LOC138266187	RABGEF1;LOC138266187	RABGEF1;LOC138266187
0.142	-1.355	6.555	0.3532	CRYBG1	CRYBG1	CRYBG1
0.1421	0.4593	5.78	0.3532	LOC138249971	LOC138249971	LOC138249971
0.1421	-0.4399	5.013	0.3534	IKBKG	IKBKG	IKBKG
0.1422	1.453	-0.7742	0.3534	NHLRC1;LOC138268560	NHLRC1;LOC138268560	NHLRC1;LOC138268560
0.1422	-0.3346	5.734	0.3534	KPNA1	KPNA1	KPNA1
0.1422	0.8995	1.004	0.3534	ATP8B1	ATP8B1	ATP8B1
0.1422	0.7285	0.7729	0.3534	LOC138287273	LOC138287273	LOC138287273
0.1423	-0.9205	6.485	0.3535	VWA5A;LOC138265564	VWA5A;LOC138265564	VWA5A;LOC138265564
0.1423	0.2868	5.283	0.3535	SH3GLB2	SH3GLB2	SH3GLB2
0.1423	0.3177	4.088	0.3535	GPR75;LOC138295423	GPR75;LOC138295423	GPR75;LOC138295423
0.1423	-0.8111	4.741	0.3535	PTN	PTN	PTN
0.1425	-0.2329	4.841	0.3537	TRIM13	TRIM13	TRIM13
0.1425	0.3613	4.225	0.3538	RRAGD	RRAGD	RRAGD
0.1426	0.2525	4.635	0.3539	ZNF436;LOC138292722	ZNF436;LOC138292722	ZNF436;LOC138292722
0.1426	-2.017	4.129	0.3539	SACS;LOC138247046	SACS;LOC138247046	SACS;LOC138247046
0.1427	-0.8906	3.69	0.3541	SIRT3;LOC138287696	SIRT3;LOC138287696	SIRT3;LOC138287696
0.1427	0.9114	1.455	0.3541	LOC138249269	LOC138249269	LOC138249269
0.1428	-0.7744	4.49	0.3541	DNAJB5	DNAJB5	DNAJB5
0.1428	-0.5681	4.745	0.3541	LOC138267552	LOC138267552	LOC138267552
0.1429	-3.35	4.843	0.3543	ADAMTS4	ADAMTS4	ADAMTS4
0.1429	-0.3122	5.702	0.3543	AGFG2	AGFG2	AGFG2
0.1429	0.2455	5.878	0.3543	UBE2E3	UBE2E3	UBE2E3
0.1429	-2.93	3.727	0.3543	TRIM14	TRIM14	TRIM14
0.143	-0.1817	7.974	0.3544	ROCK2	ROCK2	ROCK2
0.1431	1.439	-0.9957	0.3545	HAAO	HAAO	HAAO
0.1431	0.4433	4.49	0.3546	LBR	LBR	LBR
0.1432	-0.2515	5.933	0.3548	CDV3	CDV3	CDV3
0.1432	-0.7951	3.75	0.3548	FANCI	FANCI	FANCI
0.1433	0.393	4.252	0.3548	AASS	AASS	AASS
0.1433	0.4519	2.362	0.3549	PEX11G	PEX11G	PEX11G
0.1434	-0.7738	2.212	0.3549	TEDC1	TEDC1	TEDC1
0.1434	0.3095	5.006	0.355	PCNX4	PCNX4	PCNX4
0.1434	-0.581	7.738	0.355	ADGRG1;LOC138268029	ADGRG1;LOC138268029	ADGRG1;LOC138268029
0.1435	0.9265	4.438	0.355	HBG1;LOC138261447	HBG1;LOC138261447	HBG1;LOC138261447
0.1436	-0.223	5.872	0.3552	SEPTIN10	SEPTIN10	SEPTIN10
0.1436	0.9057	1.54	0.3552	LOC138301863	LOC138301863	LOC138301863
0.1436	-0.5329	3.301	0.3552	DTYMK	DTYMK	DTYMK
0.1436	1.186	0.1321	0.3552	PLA2G4C;LOC138246151	PLA2G4C;LOC138246151	PLA2G4C;LOC138246151
0.1437	1.536	-0.2849	0.3552	DUSP26	DUSP26	DUSP26
0.1437	0.2845	4.395	0.3553	ZNF436;LOC138248920	ZNF436;LOC138248920	ZNF436;LOC138248920
0.1438	0.3059	5.874	0.3553	ULK4	ULK4	ULK4
0.1438	-1.234	3.373	0.3553	HSPA12A	HSPA12A	HSPA12A
0.1438	-0.7749	4.949	0.3553	RPS10	RPS10	RPS10
0.1438	2.49	-0.3881	0.3554	NNMT;LOC138284995	NNMT;LOC138284995	NNMT;LOC138284995
0.1439	-0.8	2.779	0.3555	PGLS	PGLS	PGLS
0.1439	0.4656	4.147	0.3555	RP1L1	RP1L1	RP1L1
0.1441	-3.754	-0.2388	0.3558	NMB	NMB	NMB
0.1442	0.4796	1.999	0.356	LOC138245822	LOC138245822	LOC138245822
0.1442	-1.72	0.2874	0.356	LOC138245689	LOC138245689	LOC138245689
0.1444	0.4083	3.651	0.3564	GCFC2	GCFC2	GCFC2
0.1444	0.4208	7.036	0.3565	KLHL3;LOC138245566	KLHL3;LOC138245566	KLHL3;LOC138245566
0.1445	-0.6724	5.493	0.3565	BOK	BOK	BOK
0.1445	-0.2352	5.029	0.3565	SMAP2	SMAP2	SMAP2
0.1445	0.7156	1.874	0.3565	AGXT2	AGXT2	AGXT2
0.1446	-0.2113	7.563	0.3566	CDC27	CDC27	CDC27
0.1446	0.2164	6.485	0.3567	ABL1	ABL1	ABL1
0.1446	0.5623	6.014	0.3567	GHR	GHR	GHR
0.1447	0.2424	5.626	0.3567	ZNF84;LOC138248903	ZNF84;LOC138248903	ZNF84;LOC138248903
0.1447	-6.113	5.327	0.3567	LOC138297094	LOC138297094	LOC138297094
0.1447	-0.6595	3.519	0.3568	SURF6	SURF6	SURF6
0.1448	0.6978	3.401	0.357	LOC138266642	LOC138266642	LOC138266642
0.1449	0.1884	5.7	0.357	ZBTB40	ZBTB40	ZBTB40
0.1449	0.3307	3.741	0.357	RIDA	RIDA	RIDA
0.1449	0.6447	2.89	0.357	MCM8	MCM8	MCM8
0.145	-0.931	0.7738	0.3571	ITPRIPL2	ITPRIPL2	ITPRIPL2
0.145	1.233	-0.2865	0.3571	SULT1A1;LOC138246890	SULT1A1;LOC138246890	SULT1A1;LOC138246890
0.145	0.999	-0.2181	0.3571	TRMT10B	TRMT10B	TRMT10B
0.1451	1.021	0.1593	0.3572	LOC138299349	LOC138299349	LOC138299349
0.1452	0.9457	0.4327	0.3574	COL5A3	COL5A3	COL5A3
0.1452	-4.899	0.8165	0.3574	C3;LOC138293808	C3;LOC138293808	C3;LOC138293808
0.1453	0.1732	5.781	0.3575	ESCO1	ESCO1	ESCO1
0.1454	-0.4846	4.02	0.3576	ZXDB;LOC138258940	ZXDB;LOC138258940	ZXDB;LOC138258940
0.1454	0.2632	4.408	0.3576	ZNF184;LOC138293070	ZNF184;LOC138293070	ZNF184;LOC138293070
0.1454	-0.6836	4.052	0.3576	MARVELD2	MARVELD2	MARVELD2
0.1454	-1.906	0.485	0.3576	LOC138246233	LOC138246233	LOC138246233
0.1454	-1.061	2.344	0.3576	COL14A1	COL14A1	COL14A1
0.1455	-0.3894	4.194	0.3577	DCAF10	DCAF10	DCAF10
0.1456	2.146	-1.382	0.3577	LOC138297317	LOC138297317	LOC138297317
0.1456	-0.3124	5.065	0.3577	RER1	RER1	RER1
0.1456	-0.6471	3.8	0.3577	COX4I1	COX4I1	COX4I1
0.1456	-0.8314	1.162	0.3577	SIX4	SIX4	SIX4
0.1456	0.4064	5.466	0.3577	OPLAH	OPLAH	OPLAH
0.1456	-0.2523	6.049	0.3577	OS9	OS9	OS9
0.1457	-3.672	2.298	0.3578	LOC138265790	LOC138265790	LOC138265790
0.1457	-0.8933	3.16	0.3578	OST4	OST4	OST4
0.1458	-0.6388	2.73	0.3581	UCHL1	UCHL1	UCHL1
0.1459	0.3975	4.379	0.3582	MYL9	MYL9	MYL9
0.1459	-0.7712	1.663	0.3582	LOC138246399	LOC138246399	LOC138246399
0.146	0.5369	4.942	0.3582	CYP2C8;LOC138296717	CYP2C8;LOC138296717	CYP2C8;LOC138296717
0.146	-0.7833	5.921	0.3582	GPSM1	GPSM1	GPSM1
0.146	1.362	-1.049	0.3583	C10H16orf96	C10H16orf96	C10H16orf96
0.1461	-0.51	4.472	0.3583	LRRC3B;LOC138292387	LRRC3B;LOC138292387	LRRC3B;LOC138292387
0.1461	-4.526	0.4692	0.3583	LIM2;LOC138246537	LIM2;LOC138246537	LIM2;LOC138246537
0.1461	-0.5984	3.881	0.3583	COX6C	COX6C	COX6C
0.1461	-1.238	5.417	0.3583	REL	REL	REL
0.1461	0.2194	4.766	0.3583	MPHOSPH9	MPHOSPH9	MPHOSPH9
0.1462	0.2784	4.301	0.3584	FLYWCH1;LOC138248763	FLYWCH1;LOC138248763	FLYWCH1;LOC138248763
0.1462	0.3049	4.511	0.3584	BRCC3	BRCC3	BRCC3
0.1463	0.4962	5.709	0.3584	ERVK-8;LOC138262248	ERVK-8;LOC138262248	ERVK-8;LOC138262248
0.1463	-0.8354	4.071	0.3584	TLCD2	TLCD2	TLCD2
0.1464	0.1729	6.33	0.3585	UBXN4	UBXN4	UBXN4
0.1464	0.744	0.2396	0.3585	LOC138258799	LOC138258799	LOC138258799
0.1464	-0.5061	5.512	0.3585	CLCN5	CLCN5	CLCN5
0.1465	0.1611	5.879	0.3585	PEX14	PEX14	PEX14
0.1465	-0.3329	4.473	0.3585	SNAPC3	SNAPC3	SNAPC3
0.1465	0.5274	2.425	0.3585	CDC25B	CDC25B	CDC25B
0.1465	-1.006	3.174	0.3585	GPX7	GPX7	GPX7
0.1465	-0.2239	7.318	0.3585	SNX1	SNX1	SNX1
0.1465	0.1925	5.334	0.3585	PLEKHA3	PLEKHA3	PLEKHA3
0.1465	0.2004	6.276	0.3585	STX2	STX2	STX2
0.1467	0.2114	7.096	0.3588	SPTAN1	SPTAN1	SPTAN1
0.1467	0.9006	5.127	0.3588	PASD1	PASD1	PASD1
0.1467	-0.4844	4.77	0.3588	FARSA	FARSA	FARSA
0.1468	-0.5428	2.607	0.3589	MRPS10	MRPS10	MRPS10
0.1468	0.3565	6.164	0.359	COMMD1	COMMD1	COMMD1
0.1469	-0.5982	2.39	0.359	TTC16	TTC16	TTC16
0.1469	-1.642	-0.4854	0.3591	LGR6	LGR6	LGR6
0.147	-0.7255	2.516	0.3591	SFXN4	SFXN4	SFXN4
0.147	-0.8767	2.631	0.3591	CTSO	CTSO	CTSO
0.1471	-1.038	2.597	0.3594	ROMO1	ROMO1	ROMO1
0.1472	0.3555	3.876	0.3595	IDH3G	IDH3G	IDH3G
0.1473	-0.4882	2.856	0.3596	DPH2	DPH2	DPH2
0.1473	0.1823	8.632	0.3596	MYH10	MYH10	MYH10
0.1473	-0.1867	7.253	0.3596	PPP4R1	PPP4R1	PPP4R1
0.1474	-0.2909	5.258	0.3597	TJP2;LOC138287823	TJP2;LOC138287823	TJP2;LOC138287823
0.1474	-0.2667	7.004	0.3597	GANAB	GANAB	GANAB
0.1474	0.8774	3.139	0.3597	ITPKA	ITPKA	ITPKA
0.1474	-0.6324	3.114	0.3597	WARS2	WARS2	WARS2
0.1474	-0.4267	7.293	0.3597	STIM2	STIM2	STIM2
0.1475	0.2097	5.419	0.3597	MYNN	MYNN	MYNN
0.1475	-0.3601	6.76	0.3598	ELL2	ELL2	ELL2
0.1476	0.2497	5.627	0.3599	RNF8	RNF8	RNF8
0.1476	-3.333	4.31	0.3599	ITGAM;LOC138304374	ITGAM;LOC138304374	ITGAM;LOC138304374
0.1476	0.3698	4.677	0.3599	LOC138267754	LOC138267754	LOC138267754
0.1478	-0.3305	4.453	0.3604	TRMT11	TRMT11	TRMT11
0.1479	1.075	0.2593	0.3604	ONECUT2	ONECUT2	ONECUT2
0.1479	-0.3301	4.709	0.3604	NKRF	NKRF	NKRF
0.148	0.9357	4.361	0.3605	PDE1B	PDE1B	PDE1B
0.148	0.9385	-0.2722	0.3606	RNF225	RNF225	RNF225
0.148	-1.732	3.807	0.3606	ERRFI1	ERRFI1	ERRFI1
0.1481	-0.4964	3.324	0.3607	GLRX	GLRX	GLRX
0.1483	-0.6414	5.794	0.361	MYEF2	MYEF2	MYEF2
0.1483	0.1673	7.399	0.361	CEP350	CEP350	CEP350
0.1483	-0.7889	2.241	0.361	CCDC39	CCDC39	CCDC39
0.1483	0.2023	5.178	0.361	BCL2L2	BCL2L2	BCL2L2
0.1485	-1.34	0.6085	0.3612	RGS8	RGS8	RGS8
0.1485	-2.496	0.901	0.3612	SEZ6L2	SEZ6L2	SEZ6L2
0.1485	-0.5127	5.127	0.3612	BEND6	BEND6	BEND6
0.1485	-0.271	6.612	0.3613	AIFM1	AIFM1	AIFM1
0.1486	-0.5366	3.621	0.3613	RHBDD1	RHBDD1	RHBDD1
0.1487	0.4264	2.85	0.3617	ZNF665;LOC138248976	ZNF665;LOC138248976	ZNF665;LOC138248976
0.1488	1.286	-0.1131	0.3617	LOC138283800	LOC138283800	LOC138283800
0.1488	-1.996	2.202	0.3617	NFATC2	NFATC2	NFATC2
0.149	0.2901	4.388	0.3621	FBXW2	FBXW2	FBXW2
0.149	-0.386	3.336	0.3622	ZGPAT	ZGPAT	ZGPAT
0.1491	-0.6886	4.178	0.3622	CUTC	CUTC	CUTC
0.1491	0.6496	4.318	0.3622	LOC138294244	LOC138294244	LOC138294244
0.1491	-1.566	3.657	0.3622	KIF3C	KIF3C	KIF3C
0.1492	-1.734	1.157	0.3625	FZD8	FZD8	FZD8
0.1493	-1.353	0.4683	0.3625	CPZ	CPZ	CPZ
0.1493	-0.5009	6.453	0.3626	LGMN	LGMN	LGMN
0.1494	0.3502	4.06	0.3627	TAMM41	TAMM41	TAMM41
0.1494	-0.2515	6.219	0.3627	SLC38A6	SLC38A6	SLC38A6
0.1494	-0.2651	5.651	0.3627	PLPP1	PLPP1	PLPP1
0.1495	0.2455	7.377	0.3627	CCS	CCS	CCS
0.1495	0.2975	5.651	0.3628	PYGM	PYGM	PYGM
0.1496	-0.3293	5.447	0.3629	DNAJC3	DNAJC3	DNAJC3
0.1496	-0.5233	3.708	0.3629	RRP7A	RRP7A	RRP7A
0.1496	-1.612	7.386	0.3629	UNC5C	UNC5C	UNC5C
0.1496	0.2966	5.272	0.3629	GLRB	GLRB	GLRB
0.1497	0.355	5.532	0.363	METRNL	METRNL	METRNL
0.1498	-0.652	4.953	0.3632	RPL37A	RPL37A	RPL37A
0.1499	-3.587	2.508	0.3633	KCNK3	KCNK3	KCNK3
0.1499	-0.2167	6.684	0.3634	PAN2	PAN2	PAN2
0.15	-0.2898	5.695	0.3634	DHDDS	DHDDS	DHDDS
0.15	-0.2273	6.548	0.3635	B4GALT1	B4GALT1	B4GALT1
0.1501	-0.7274	2.401	0.3636	ZBED6;LOC138304082	ZBED6;LOC138304082	ZBED6;LOC138304082
0.1502	1.224	0.7579	0.3639	DRD2	DRD2	DRD2
0.1502	-2.126	3.811	0.3639	GBP1;LOC138246636	GBP1;LOC138246636	GBP1;LOC138246636
0.1503	0.3065	4.727	0.364	CHMP6	CHMP6	CHMP6
0.1505	-2.556	3.778	0.3644	TRAF5	TRAF5	TRAF5
0.1506	0.3671	2.927	0.3646	THNSL2	THNSL2	THNSL2
0.1507	0.9841	0.197	0.3646	TAAR1;LOC138296244	TAAR1;LOC138296244	TAAR1;LOC138296244
0.1507	0.3693	5.357	0.3646	TTC12	TTC12	TTC12
0.1507	0.2191	6.056	0.3647	NISCH	NISCH	NISCH
0.1507	0.5298	3.96	0.3647	BRIP1	BRIP1	BRIP1
0.1508	-4.198	3.701	0.3647	CTSE;LOC138287679	CTSE;LOC138287679	CTSE;LOC138287679
0.1509	-1.692	4.091	0.3649	DHX58	DHX58	DHX58
0.1509	0.2595	4.685	0.3649	PI4K2B	PI4K2B	PI4K2B
0.1509	-0.3241	4.579	0.3649	FBXL18	FBXL18	FBXL18
0.1511	1.026	0.7819	0.3652	MORN3	MORN3	MORN3
0.1511	0.2618	3.872	0.3653	IFT46	IFT46	IFT46
0.1512	0.5941	1.203	0.3653	TBX6;LOC138304203	TBX6;LOC138304203	TBX6;LOC138304203
0.1513	0.9381	0.5542	0.3656	GRIK5	GRIK5	GRIK5
0.1514	-6.647	7.482	0.3658	ALKAL2	ALKAL2	ALKAL2
0.1514	0.4652	8.249	0.3658	ATP2B4	ATP2B4	ATP2B4
0.1515	0.1722	6.604	0.3659	CLEC16A	CLEC16A	CLEC16A
0.1515	-2.804	0.5645	0.3659	ACKR4	ACKR4	ACKR4
0.1516	-1.056	7.169	0.3659	PARP9	PARP9	PARP9
0.1516	-1.002	4.904	0.3659	SLC27A2	SLC27A2	SLC27A2
0.1516	-0.3343	4.339	0.3659	PRKAB1	PRKAB1	PRKAB1
0.1517	0.3264	3.963	0.3662	PDE6D	PDE6D	PDE6D
0.1518	0.1604	6.465	0.3663	FBXL19	FBXL19	FBXL19
0.1518	0.2048	5.018	0.3664	PPIL2	PPIL2	PPIL2
0.1519	-0.5377	4.296	0.3664	LOC138266183	LOC138266183	LOC138266183
0.1519	-2.307	0.7598	0.3664	REM2	REM2	REM2
0.152	-0.2356	5.628	0.3665	INTS11	INTS11	INTS11
0.152	1.316	-0.408	0.3665	LOC138288495	LOC138288495	LOC138288495
0.1521	0.5874	1.702	0.3667	THAP11	THAP11	THAP11
0.1522	0.9743	0.6438	0.3669	LOC138258800	LOC138258800	LOC138258800
0.1522	-1.45	-0.5601	0.3669	CRCP	CRCP	CRCP
0.1522	0.3845	3.888	0.3669	NTHL1	NTHL1	NTHL1
0.1523	-0.5127	3.503	0.3669	LOC138296273	LOC138296273	LOC138296273
0.1523	-0.3011	5.286	0.3669	KAT2A	KAT2A	KAT2A
0.1523	-0.3375	4.205	0.367	EMC4	EMC4	EMC4
0.1525	-0.8166	2.99	0.3672	GRWD1	GRWD1	GRWD1
0.1525	0.463	2.697	0.3672	RTN1	RTN1	RTN1
0.1526	-0.7265	5.343	0.3674	TSPAN3;LOC138277528	TSPAN3;LOC138277528	TSPAN3;LOC138277528
0.1526	-0.4155	6.436	0.3675	MIGA1	MIGA1	MIGA1
0.1526	0.5862	1.888	0.3675	ERVPABLB-1;LOC138299562	ERVPABLB-1;LOC138299562	ERVPABLB-1;LOC138299562
0.1528	0.2382	7.564	0.3676	LDB1	LDB1	LDB1
0.1528	1.132	0.3205	0.3676	MYO3B;LOC138283606	MYO3B;LOC138283606	MYO3B;LOC138283606
0.1529	-2.093	4.143	0.3678	PTCHD1	PTCHD1	PTCHD1
0.1529	0.8479	0.2219	0.3678	ZNF160;LOC138287275	ZNF160;LOC138287275	ZNF160;LOC138287275
0.1529	-0.4893	4.961	0.3678	ATP5F1C	ATP5F1C	ATP5F1C
0.153	-0.8581	4.666	0.368	RPS28	RPS28	RPS28
0.153	0.8933	0.4839	0.368	ITGA8	ITGA8	ITGA8
0.1531	0.2512	4.919	0.368	MAP2K1	MAP2K1	MAP2K1
0.1531	0.5996	0.7086	0.3681	COL6A1	COL6A1	COL6A1
0.1531	-0.5881	4.804	0.3681	KIF6	KIF6	KIF6
0.1532	-0.7935	3.507	0.3683	ERVK-11;LOC138293573	ERVK-11;LOC138293573	ERVK-11;LOC138293573
0.1534	-0.2643	5.324	0.3686	ZNF839	ZNF839	ZNF839
0.1534	-0.6245	4.582	0.3686	HARBI1;LOC138249543	HARBI1;LOC138249543	HARBI1;LOC138249543
0.1535	-0.4411	4.13	0.3687	PDCL3	PDCL3	PDCL3
0.1535	0.3153	3.228	0.3687	AKAP17A	AKAP17A	AKAP17A
0.1535	-0.5245	5.328	0.3688	CCT8	CCT8	CCT8
0.1536	1.123	-0.7508	0.3688	NCLN;LOC138266830	NCLN;LOC138266830	NCLN;LOC138266830
0.1536	-0.1979	8.078	0.3688	SUPT6H	SUPT6H	SUPT6H
0.1536	-1.303	-0.04582	0.3688	CLHC1	CLHC1	CLHC1
0.1537	-0.4355	3.314	0.3688	RASSF4	RASSF4	RASSF4
0.1537	1.029	6.921	0.3688	GJD2;LOC138259626	GJD2;LOC138259626	GJD2;LOC138259626
0.1537	0.5609	2.046	0.3688	SIRT3	SIRT3	SIRT3
0.1537	-0.7966	1.392	0.3688	CHRM5	CHRM5	CHRM5
0.1539	-0.3767	3.488	0.3691	ENO4	ENO4	ENO4
0.1539	0.8568	0.419	0.3691	GCNA	GCNA	GCNA
0.1539	-0.7845	3.227	0.3691	DAPL1	DAPL1	DAPL1
0.1539	0.1751	6.71	0.3691	SCML2	SCML2	SCML2
0.154	-0.1879	6.655	0.3692	RAP1B	RAP1B	RAP1B
0.1541	0.251	6.248	0.3692	TMEM184B	TMEM184B	TMEM184B
0.1541	0.1711	6.043	0.3692	BRMS1	BRMS1	BRMS1
0.1541	-0.562	4.831	0.3693	EIF6	EIF6	EIF6
0.1541	0.7093	1.631	0.3693	C1_1H2orf81	C1-1H2orf81	C1-1H2orf81
0.1542	-0.9016	2.439	0.3693	XKR5	XKR5	XKR5
0.1542	-1.381	7.16	0.3693	RBPMS2	RBPMS2	RBPMS2
0.1542	0.3438	3.814	0.3694	FUNDC1	FUNDC1	FUNDC1
0.1544	-2.275	2.915	0.3697	TPTE2;LOC138250516	TPTE2;LOC138250516	TPTE2;LOC138250516
0.1545	0.3547	5.673	0.3699	SLC36A1;LOC138245726	SLC36A1;LOC138245726	SLC36A1;LOC138245726
0.1545	1.138	0.9117	0.3699	CDH23;LOC138300789	CDH23;LOC138300789	CDH23;LOC138300789
0.1545	-0.5098	4.403	0.3699	TMEM201	TMEM201	TMEM201
0.1546	-2.864	-1.045	0.3699	NMBR	NMBR	NMBR
0.1546	-0.8239	2.613	0.3699	ATP5MF	ATP5MF	ATP5MF
0.1546	0.1682	5.821	0.3699	HMGXB3	HMGXB3	HMGXB3
0.1547	0.4227	4.088	0.37	ZNF286A;LOC138287270	ZNF286A;LOC138287270	ZNF286A;LOC138287270
0.1548	0.7303	0.8532	0.3701	LOC138287591	LOC138287591	LOC138287591
0.1548	0.6194	1.585	0.3702	RASEF;LOC138284151	RASEF;LOC138284151	RASEF;LOC138284151
0.1549	-4.187	5.155	0.3702	MMP11	MMP11	MMP11
0.1549	-0.3606	4.125	0.3702	MRPL42	MRPL42	MRPL42
0.1549	0.7077	1.758	0.3704	UNC13C	UNC13C	UNC13C
0.155	-0.5956	4.286	0.3704	TALDO1	TALDO1	TALDO1
0.1551	-3.42	-0.4025	0.3707	RTN4RL1	RTN4RL1	RTN4RL1
0.1552	-0.3518	6.173	0.3707	CCDC112	CCDC112	CCDC112
0.1552	0.3625	3.536	0.3707	LOC138284675	LOC138284675	LOC138284675
0.1552	0.472	1.619	0.3707	LRRC71	LRRC71	LRRC71
0.1552	1.244	-0.7574	0.3707	FUT6;LOC138284478	FUT6;LOC138284478	FUT6;LOC138284478
0.1552	-0.5578	4.35	0.3707	WDR3	WDR3	WDR3
0.1553	1.669	-2.095	0.3707	AKR1C1;LOC138287471	AKR1C1;LOC138287471	AKR1C1;LOC138287471
0.1553	-0.9206	5.098	0.3707	RPS18	RPS18	RPS18
0.1553	-1.361	1.903	0.3707	LOC138259359	LOC138259359	LOC138259359
0.1553	-0.2527	6.433	0.3707	SLC49A4	SLC49A4	SLC49A4
0.1555	0.2734	4.236	0.3711	INSIG2	INSIG2	INSIG2
0.1556	-0.718	3.079	0.3712	GAMT	GAMT	GAMT
0.1556	-0.3209	4.483	0.3712	SNUPN	SNUPN	SNUPN
0.1556	0.4613	3.851	0.3712	SPATA6	SPATA6	SPATA6
0.1558	0.3602	3.13	0.3716	LOC138246194	LOC138246194	LOC138246194
0.1558	-1.171	2.976	0.3716	SLC17A9	SLC17A9	SLC17A9
0.1559	-4.428	0.3064	0.3716	NEIL2	NEIL2	NEIL2
0.1559	0.2094	8.443	0.3717	ARB2A	ARB2A	ARB2A
0.156	-0.3739	4.328	0.3718	PPIE	PPIE	PPIE
0.1561	0.2276	6.108	0.3719	LOC138247781	LOC138247781	LOC138247781
0.1561	0.3277	3.503	0.3719	ZNF551;LOC138299072	ZNF551;LOC138299072	ZNF551;LOC138299072
0.1561	0.1638	7.501	0.3719	PHF21A	PHF21A	PHF21A
0.1561	1.004	0.8383	0.3719	ZNF420;LOC138295252	ZNF420;LOC138295252	ZNF420;LOC138295252
0.1562	0.2062	8.652	0.372	ZNF644	ZNF644	ZNF644
0.1562	-0.5407	3.517	0.3721	RESF1;LOC138287631	RESF1;LOC138287631	RESF1;LOC138287631
0.1563	-0.2683	8.781	0.3721	LAMC1	LAMC1	LAMC1
0.1564	0.7632	0.343	0.3722	DONSON	DONSON	DONSON
0.1565	-1.124	0.9543	0.3724	LOC138285862	LOC138285862	LOC138285862
0.1565	-0.3201	4.67	0.3724	ASMTL	ASMTL	ASMTL
0.1566	-3.344	2.571	0.3725	MAB21L3;LOC138252003	MAB21L3;LOC138252003	MAB21L3;LOC138252003
0.1566	0.958	5.368	0.3725	NANOS1;LOC138252822	NANOS1;LOC138252822	NANOS1;LOC138252822
0.1566	-0.4675	4.127	0.3726	H3-3A;LOC138261165	H3-3A;LOC138261165	H3-3A;LOC138261165
0.1567	-0.3658	7.105	0.3726	GPM6B	GPM6B	GPM6B
0.1567	-0.7125	3.176	0.3726	FAT1;LOC138268205	FAT1;LOC138268205	FAT1;LOC138268205
0.1567	0.5347	3.049	0.3726	ECHDC2	ECHDC2	ECHDC2
0.1568	1.598	2.879	0.3727	CNTN1	CNTN1	CNTN1
0.1568	0.9307	0.242	0.3728	ERVV-2;LOC138265469	ERVV-2;LOC138265469	ERVV-2;LOC138265469
0.157	0.8104	1.477	0.373	FAM229A	FAM229A	FAM229A
0.157	-1.147	3.202	0.373	PALM3	PALM3	PALM3
0.157	0.8686	-0.3916	0.373	BAAT;LOC138293611	BAAT;LOC138293611	BAAT;LOC138293611
0.157	-0.3406	7.026	0.373	FOXK1	FOXK1	FOXK1
0.1571	-0.6401	4.875	0.3731	MICALL2	MICALL2	MICALL2
0.1571	0.418	7.136	0.3732	PLAGL1;LOC138295999	PLAGL1;LOC138295999	PLAGL1;LOC138295999
0.1571	-0.3938	3.846	0.3732	MED26	MED26	MED26
0.1572	0.5579	4.167	0.3732	CLDN19	CLDN19	CLDN19
0.1572	-0.4882	4.067	0.3732	SMC4	SMC4	SMC4
0.1572	-0.2057	5.891	0.3732	C2_1H6orf62	C2-1H6orf62	C2-1H6orf62
0.1572	-3.779	1.381	0.3732	TRIM39;LOC138286781	TRIM39;LOC138286781	TRIM39;LOC138286781
0.1573	-1.904	1.467	0.3732	TTLL10	TTLL10	TTLL10
0.1573	0.1797	6.255	0.3732	SLC9A8	SLC9A8	SLC9A8
0.1573	0.9176	3.356	0.3732	ADGRB2	ADGRB2	ADGRB2
0.1573	-0.4122	4.07	0.3732	SSRP1	SSRP1	SSRP1
0.1574	-0.6664	4.677	0.3733	ARFGEF3	ARFGEF3	ARFGEF3
0.1575	0.2089	7.562	0.3735	PHF2	PHF2	PHF2
0.1575	0.6477	1.352	0.3735	ACYP1	ACYP1	ACYP1
0.1575	-0.2494	5.818	0.3735	EFCAB14	EFCAB14	EFCAB14
0.1576	-0.4946	7.846	0.3735	FKBP10	FKBP10	FKBP10
0.1576	-0.6235	3.176	0.3735	TRMT61B	TRMT61B	TRMT61B
0.1577	-0.7287	3.429	0.3735	DDX51	DDX51	DDX51
0.1577	-0.48	3.978	0.3735	NIF3L1	NIF3L1	NIF3L1
0.1577	0.6874	0.5325	0.3735	VANGL1;LOC138284113	VANGL1;LOC138284113	VANGL1;LOC138284113
0.1577	0.1774	6.979	0.3735	SMARCC2	SMARCC2	SMARCC2
0.1578	0.6974	1.602	0.3736	MEIOC	MEIOC	MEIOC
0.1578	0.2136	5.601	0.3736	IRS1	IRS1	IRS1
0.1579	0.2562	5.302	0.3739	HAT1	HAT1	HAT1
0.1579	0.3682	2.922	0.3739	PPIL3	PPIL3	PPIL3
0.158	-0.1598	9.111	0.374	ATRX	ATRX	ATRX
0.158	-5.89	4.24	0.374	C1R	C1R	C1R
0.158	-0.2322	4.818	0.374	INTS2	INTS2	INTS2
0.1581	-0.1596	6.258	0.3741	TAF7L	TAF7L	TAF7L
0.1581	0.2244	5.708	0.3741	PLAG1	PLAG1	PLAG1
0.1581	0.2447	5.887	0.3741	LOC138285009	LOC138285009	LOC138285009
0.1582	-0.2138	5.204	0.3741	PPP1R9B	PPP1R9B	PPP1R9B
0.1583	0.7316	2.312	0.3742	RASGEF1A	RASGEF1A	RASGEF1A
0.1583	-3.341	4.339	0.3742	GBP1;LOC138247461	GBP1;LOC138247461	GBP1;LOC138247461
0.1583	-2.793	0.4133	0.3742	CARNS1;LOC138293639	CARNS1;LOC138293639	CARNS1;LOC138293639
0.1583	0.2076	5.465	0.3742	CNNM4	CNNM4	CNNM4
0.1583	-0.309	5.313	0.3742	SLC35A2	SLC35A2	SLC35A2
0.1584	0.5541	2.583	0.3743	MGST3	MGST3	MGST3
0.1585	-0.8516	1.491	0.3745	MR1;LOC138301431	MR1;LOC138301431	MR1;LOC138301431
0.1586	0.2375	5.86	0.3747	ZNF91;LOC138291575	ZNF91;LOC138291575	ZNF91;LOC138291575
0.1587	1.212	-0.5092	0.3747	CIMAP1B	CIMAP1B	CIMAP1B
0.1587	1.159	0.1332	0.3748	TRIM69;LOC138304327	TRIM69;LOC138304327	TRIM69;LOC138304327
0.1588	-1.353	3.518	0.3749	RNH1;LOC138295275	RNH1;LOC138295275	RNH1;LOC138295275
0.1588	-0.7792	2.873	0.375	PUSL1	PUSL1	PUSL1
0.1589	-0.3457	4.016	0.375	VARS2	VARS2	VARS2
0.159	1.534	-1.283	0.3752	SCX	SCX	SCX
0.159	0.9145	0.9611	0.3753	ZNF84;LOC138303496	ZNF84;LOC138303496	ZNF84;LOC138303496
0.1592	-0.3541	5.168	0.3756	RBCK1	RBCK1	RBCK1
0.1593	0.4716	2.977	0.3759	MRPL32	MRPL32	MRPL32
0.1594	0.2518	4.909	0.376	LOC138267309	LOC138267309	LOC138267309
0.1594	0.908	1.14	0.376	TRAPPC5	TRAPPC5	TRAPPC5
0.1595	-0.7355	3.513	0.3761	NIPA1	NIPA1	NIPA1
0.1595	-0.2986	4.822	0.3762	ZNF583;LOC138296313	ZNF583;LOC138296313	ZNF583;LOC138296313
0.1597	-0.7311	5.945	0.3764	PCDH10;LOC138245657	PCDH10;LOC138245657	PCDH10;LOC138245657
0.1598	0.7602	3.025	0.3766	COLQ	COLQ	COLQ
0.1598	0.7673	0.6625	0.3767	ZBTB18	ZBTB18	ZBTB18
0.16	1.062	0.5932	0.3769	UNC13A	UNC13A	UNC13A
0.16	-1.177	1.956	0.3769	UBXN11	UBXN11	UBXN11
0.16	0.1949	7.063	0.377	ACVR2B	ACVR2B	ACVR2B
0.1601	-0.2126	6.083	0.3772	CAPN7	CAPN7	CAPN7
0.1602	-0.5149	2.404	0.3773	SPEF2	SPEF2	SPEF2
0.1602	0.4092	3.264	0.3773	HGFAC	HGFAC	HGFAC
0.1603	0.2493	5.56	0.3773	PEDS1	PEDS1	PEDS1
0.1604	0.2175	5.449	0.3775	NT5C3A	NT5C3A	NT5C3A
0.1604	0.5507	2.229	0.3775	SPTSSA	SPTSSA	SPTSSA
0.1604	0.353	3.504	0.3775	LOC138259466	LOC138259466	LOC138259466
0.1604	0.3571	6.121	0.3775	PURB;LOC138266049	PURB;LOC138266049	PURB;LOC138266049
0.1604	-2.432	-1.437	0.3775	LOC138259880	LOC138259880	LOC138259880
0.1606	0.2317	4.465	0.3776	MECR	MECR	MECR
0.1606	0.5399	1.946	0.3776	LOC138258765	LOC138258765	LOC138258765
0.1606	0.8069	8.063	0.3776	TNS2	TNS2	TNS2
0.1606	0.2924	6.644	0.3776	BBS9	BBS9	BBS9
0.1606	0.2709	3.611	0.3776	LOC138293376	LOC138293376	LOC138293376
0.1606	-0.5557	5.853	0.3776	UGCG	UGCG	UGCG
0.1607	-1.76	2.126	0.3777	F5	F5	F5
0.1607	-0.9554	1.84	0.3777	DNAH12	DNAH12	DNAH12
0.1609	0.1934	5.43	0.3779	RNF114	RNF114	RNF114
0.1609	-5.85	5.699	0.3779	FSTL3	FSTL3	FSTL3
0.1609	0.6251	3.766	0.3779	CRTAC1	CRTAC1	CRTAC1
0.1609	-0.3368	5.151	0.3779	FAM151B	FAM151B	FAM151B
0.1609	0.344	5.49	0.3779	SNX33	SNX33	SNX33
0.161	-2.247	-1.49	0.3779	PYCARD;LOC138304251	PYCARD;LOC138304251	PYCARD;LOC138304251
0.161	-0.3469	5.266	0.3779	MIPOL1	MIPOL1	MIPOL1
0.161	0.3482	3.322	0.3779	ANKRD16	ANKRD16	ANKRD16
0.161	0.1637	7.179	0.3779	TDRD3	TDRD3	TDRD3
0.161	-0.3305	5.082	0.3779	CIAPIN1	CIAPIN1	CIAPIN1
0.1611	-0.3704	4.403	0.378	ORMDL1	ORMDL1	ORMDL1
0.1613	0.7224	1.393	0.3785	LOC138286957	LOC138286957	LOC138286957
0.1613	-1.063	3.896	0.3785	HBEGF	HBEGF	HBEGF
0.1616	-0.7608	6.541	0.379	ID3	ID3	ID3
0.1616	-5.145	0.9985	0.379	URGCP;LOC138304277	URGCP;LOC138304277	URGCP;LOC138304277
0.1616	-0.2948	4.906	0.379	SLC33A1	SLC33A1	SLC33A1
0.1617	1.055	-0.1265	0.3791	H2AC6;LOC138282907	H2AC6;LOC138282907	H2AC6;LOC138282907
0.1617	-0.303	4.274	0.3791	CCDC97	CCDC97	CCDC97
0.1618	-0.3612	4.772	0.3791	EIF3G	EIF3G	EIF3G
0.1618	-3.296	4.441	0.3792	TAP2	TAP2	TAP2
0.1619	-0.2812	6.04	0.3792	ATP6V0C	ATP6V0C	ATP6V0C
0.1619	-0.3313	5.132	0.3792	MLEC	MLEC	MLEC
0.1619	-0.7737	2.206	0.3792	AIMP2	AIMP2	AIMP2
0.1619	0.5357	2.926	0.3792	NATD1	NATD1	NATD1
0.1619	-0.2829	4.127	0.3792	ETAA1	ETAA1	ETAA1
0.162	0.6163	4.696	0.3792	LOC138250216	LOC138250216	LOC138250216
0.162	0.681	2.586	0.3793	LOC138296818	LOC138296818	LOC138296818
0.1621	0.3508	3.303	0.3795	HEXD;LOC138261091	HEXD;LOC138261091	HEXD;LOC138261091
0.1624	-0.5727	4.06	0.3802	POP1	POP1	POP1
0.1626	-0.1845	6.635	0.3804	NF2	NF2	NF2
0.1627	-0.4822	6.567	0.3806	SET	SET	SET
0.1627	0.3982	3.991	0.3806	TRMT44	TRMT44	TRMT44
0.1628	-3.209	-0.4083	0.3809	LTA;LOC138299130	LTA;LOC138299130	LTA;LOC138299130
0.1631	0.5185	3.214	0.3812	ZNF470;LOC138282959	ZNF470;LOC138282959	ZNF470;LOC138282959
0.1631	0.4435	2.427	0.3812	N6AMT1	N6AMT1	N6AMT1
0.1631	-2.087	3.479	0.3812	TIFA	TIFA	TIFA
0.1631	0.1558	8.083	0.3812	TRAPPC8	TRAPPC8	TRAPPC8
0.1631	-1.609	2.784	0.3812	LOC138300326	LOC138300326	LOC138300326
0.1631	0.169	6.871	0.3812	ZBTB44	ZBTB44	ZBTB44
0.1632	0.3322	5.665	0.3812	LOC138296483	LOC138296483	LOC138296483
0.1632	1.294	1.143	0.3812	LOC138259137	LOC138259137	LOC138259137
0.1634	-0.2731	5.438	0.3817	TGS1	TGS1	TGS1
0.1634	0.9071	-0.1054	0.3817	FAM135B	FAM135B	FAM135B
0.1636	0.1468	6.749	0.3821	DOP1B	DOP1B	DOP1B
0.1637	-0.6408	6.765	0.3821	HLCS	HLCS	HLCS
0.1638	-0.2605	5.983	0.3823	RXRB	RXRB	RXRB
0.1638	-0.7823	3.422	0.3823	DNAJB9	DNAJB9	DNAJB9
0.1638	0.5286	2.617	0.3823	PNPLA2;LOC138287664	PNPLA2;LOC138287664	PNPLA2;LOC138287664
0.1639	0.8575	2.107	0.3824	SAT2;LOC138266876	SAT2;LOC138266876	SAT2;LOC138266876
0.1639	-0.233	5.926	0.3824	LMLN	LMLN	LMLN
0.1639	-0.5551	4.738	0.3824	HEXB	HEXB	HEXB
0.1639	-2.453	-1.381	0.3824	DNASE1L3	DNASE1L3	DNASE1L3
0.164	-0.3018	5.202	0.3824	NUDT9	NUDT9	NUDT9
0.164	-0.7088	2.538	0.3825	AARS2	AARS2	AARS2
0.1641	-0.4062	3.679	0.3825	PACC1	PACC1	PACC1
0.1641	1.133	0.2054	0.3825	CTSS;LOC138287447	CTSS;LOC138287447	CTSS;LOC138287447
0.1641	0.3397	4.138	0.3825	TRMT9B;LOC138250553	TRMT9B;LOC138250553	TRMT9B;LOC138250553
0.1642	0.2427	6.267	0.3825	VPS53	VPS53	VPS53
0.1642	0.815	0.8737	0.3825	LOC138261044	LOC138261044	LOC138261044
0.1642	-2.204	-0.04308	0.3825	LOC138301871	LOC138301871	LOC138301871
0.1642	-0.8694	2.104	0.3826	POLR2H	POLR2H	POLR2H
0.1642	0.9361	0.5034	0.3826	ZNF182;LOC138286715	ZNF182;LOC138286715	ZNF182;LOC138286715
0.1644	-3.787	2.668	0.3829	IFIT5;LOC138300489	IFIT5;LOC138300489	IFIT5;LOC138300489
0.1645	0.7451	4.967	0.383	EGLN2	EGLN2	EGLN2
0.1645	-0.7325	7.183	0.3831	AEBP1	AEBP1	AEBP1
0.1645	-0.1962	5.372	0.3831	SLC25A28	SLC25A28	SLC25A28
0.1646	-0.5656	5.14	0.3831	RANBP1	RANBP1	RANBP1
0.1647	-1.285	3.255	0.3832	IER3	IER3	IER3
0.1647	0.8649	0.7326	0.3832	GPAT2	GPAT2	GPAT2
0.1647	-0.4617	4.227	0.3832	PSMD3	PSMD3	PSMD3
0.1648	0.3594	3.438	0.3833	TRIM45	TRIM45	TRIM45
0.1648	0.3709	3.144	0.3834	LOC138248821	LOC138248821	LOC138248821
0.1649	1.639	7.209	0.3835	VAX2	VAX2	VAX2
0.1649	-0.3607	5.463	0.3835	SCCPDH	SCCPDH	SCCPDH
0.165	0.2915	5.112	0.3835	LOC138293471	LOC138293471	LOC138293471
0.165	-0.1983	9.029	0.3835	PLXNA1	PLXNA1	PLXNA1
0.165	-6.247	3.947	0.3835	PDGFB	PDGFB	PDGFB
0.1651	-0.1757	8.947	0.3836	ARHGEF17	ARHGEF17	ARHGEF17
0.1651	0.6726	0.1474	0.3836	DPYSL5;LOC138266621	DPYSL5;LOC138266621	DPYSL5;LOC138266621
0.1652	-1.155	2.182	0.3838	COX7C	COX7C	COX7C
0.1653	0.6678	6.445	0.3839	TBX20	TBX20	TBX20
0.1653	-1.524	-0.5544	0.384	LOC138284106	LOC138284106	LOC138284106
0.1654	-0.1999	5.479	0.3842	WFS1	WFS1	WFS1
0.1657	-2.095	-1.576	0.3849	LOC138252993	LOC138252993	LOC138252993
0.1658	0.412	4.841	0.3849	DDIT4	DDIT4	DDIT4
0.1659	-0.2578	5.456	0.385	ACTR2	ACTR2	ACTR2
0.1659	-1.496	0.1525	0.3851	FES	FES	FES
0.166	-0.4622	3.508	0.3851	ATP5PF	ATP5PF	ATP5PF
0.166	0.3439	2.927	0.3851	ZNF264;LOC138288371	ZNF264;LOC138288371	ZNF264;LOC138288371
0.166	0.2276	4.043	0.3851	ORAI1;LOC138266284	ORAI1;LOC138266284	ORAI1;LOC138266284
0.166	0.2446	4.448	0.3851	WDR18	WDR18	WDR18
0.166	0.2935	5.252	0.3851	DDHD2	DDHD2	DDHD2
0.1661	0.9183	5.019	0.3851	LOC138267565	LOC138267565	LOC138267565
0.1661	-0.3074	6.819	0.3851	CD63	CD63	CD63
0.1661	-2.547	-1.441	0.3851	TSPAN1	TSPAN1	TSPAN1
0.1661	-0.238	4.427	0.3851	SCRN3	SCRN3	SCRN3
0.1662	-1.569	1.76	0.3853	CAMK1G	CAMK1G	CAMK1G
0.1663	-3.342	1.037	0.3853	LAMC2	LAMC2	LAMC2
0.1663	-1.251	1.766	0.3853	NHP2	NHP2	NHP2
0.1663	-0.2764	5.424	0.3853	MRPS9	MRPS9	MRPS9
0.1663	0.1991	5.926	0.3853	MDM4	MDM4	MDM4
0.1664	1.162	-0.5403	0.3853	CLEC2L;LOC138275070	CLEC2L;LOC138275070	CLEC2L;LOC138275070
0.1664	1.016	-0.2548	0.3855	TRDN	TRDN	TRDN
0.1665	-0.3432	4.617	0.3856	TRIM69;LOC138301390	TRIM69;LOC138301390	TRIM69;LOC138301390
0.1666	-0.7423	4.706	0.3856	CISH	CISH	CISH
0.1666	-0.2625	5.461	0.3856	SYAP1	SYAP1	SYAP1
0.1666	-0.3688	7.174	0.3856	LSP1	LSP1	LSP1
0.1666	0.1773	6.165	0.3856	FBXW7;LOC138249678	FBXW7;LOC138249678	FBXW7;LOC138249678
0.1667	0.6197	2.688	0.3856	NFKBIE;LOC138259932	NFKBIE;LOC138259932	NFKBIE;LOC138259932
0.1667	-1.155	1.801	0.3856	LOC138268641	LOC138268641	LOC138268641
0.1667	0.5387	2.057	0.3856	PLIN2;LOC138300248	PLIN2;LOC138300248	PLIN2;LOC138300248
0.1667	0.3653	3.403	0.3856	LOC138250343	LOC138250343	LOC138250343
0.1667	0.1715	6.759	0.3856	CHUK;LOC138300931	CHUK;LOC138300931	CHUK;LOC138300931
0.1668	0.6384	4.961	0.3856	JAM2	JAM2	JAM2
0.1668	-0.5939	3.085	0.3857	PSMG1	PSMG1	PSMG1
0.1668	0.2589	5.068	0.3857	TMEM170A	TMEM170A	TMEM170A
0.1669	0.334	4.016	0.3857	BCL7C	BCL7C	BCL7C
0.1669	0.661	0.5001	0.3857	PLAUR;LOC138246624	PLAUR;LOC138246624	PLAUR;LOC138246624
0.167	-0.2828	4.675	0.3858	PEF1	PEF1	PEF1
0.167	0.3278	3.98	0.3858	ZNF84;LOC138249557	ZNF84;LOC138249557	ZNF84;LOC138249557
0.167	0.2377	5.885	0.3859	BBS7	BBS7	BBS7
0.1671	0.9118	0.02457	0.386	CD300LF;LOC138261551	CD300LF;LOC138261551	CD300LF;LOC138261551
0.1671	-0.3131	7.015	0.386	NUCB1	NUCB1	NUCB1
0.1672	0.3044	6.624	0.3861	ITSN2;LOC138284937	ITSN2;LOC138284937	ITSN2;LOC138284937
0.1672	-0.3081	6.521	0.3861	MVB12B	MVB12B	MVB12B
0.1673	0.7112	0.8826	0.3861	CPXM2	CPXM2	CPXM2
0.1673	0.2808	6.612	0.3862	FGGY	FGGY	FGGY
0.1673	-3.671	2.878	0.3862	LILRA1;LOC138246308	LILRA1;LOC138246308	LILRA1;LOC138246308
0.1674	-1.708	-0.378	0.3862	LRRC23	LRRC23	LRRC23
0.1675	0.6304	2.678	0.3864	LOC138260392	LOC138260392	LOC138260392
0.1675	-3.152	2.989	0.3865	RTP3;LOC138265236	RTP3;LOC138265236	RTP3;LOC138265236
0.1676	0.4091	6.718	0.3865	PRKAA2	PRKAA2	PRKAA2
0.1676	0.3182	3.299	0.3865	IPP	IPP	IPP
0.1677	-0.3883	4.511	0.3865	LYAR	LYAR	LYAR
0.1677	-0.6599	5.259	0.3865	FABP3	FABP3	FABP3
0.1677	-0.4189	6.586	0.3865	PELI1	PELI1	PELI1
0.1677	-0.3594	4.721	0.3865	COX6B1;LOC138246413	COX6B1;LOC138246413	COX6B1;LOC138246413
0.1677	0.1999	5.449	0.3865	FRMD5	FRMD5	FRMD5
0.1677	0.4136	4.083	0.3865	PEPD	PEPD	PEPD
0.1678	0.2689	5.384	0.3866	PATZ1	PATZ1	PATZ1
0.1679	-5.482	5.933	0.3867	COL8A1	COL8A1	COL8A1
0.1679	0.3502	4.573	0.3867	B4GALT3;LOC138248831	B4GALT3;LOC138248831	B4GALT3;LOC138248831
0.1679	-0.1988	6.792	0.3867	BAZ1B	BAZ1B	BAZ1B
0.168	-0.5187	4.766	0.3867	MAK16	MAK16	MAK16
0.168	-0.3775	4.298	0.3867	RNPC3	RNPC3	RNPC3
0.168	0.6565	2.029	0.3867	C12H16orf46	C12H16orf46	C12H16orf46
0.1681	0.3738	2.811	0.3868	CCDC62	CCDC62	CCDC62
0.1681	0.2242	6.611	0.3868	RB1CC1	RB1CC1	RB1CC1
0.1681	-1.543	-0.4456	0.3868	DLL1;LOC138259321	DLL1;LOC138259321	DLL1;LOC138259321
0.1681	0.4085	3.142	0.3868	TRIM75;LOC138265805	TRIM75;LOC138265805	TRIM75;LOC138265805
0.1682	-0.8192	2.663	0.3868	POLR1C	POLR1C	POLR1C
0.1682	-0.392	3.07	0.3869	MRPS24	MRPS24	MRPS24
0.1683	-0.3816	4.829	0.387	NUP85	NUP85	NUP85
0.1683	0.3111	5.001	0.387	UHMK1	UHMK1	UHMK1
0.1686	0.5009	2.811	0.3877	DCTD	DCTD	DCTD
0.1687	-0.3274	3.471	0.3878	MRPL14	MRPL14	MRPL14
0.1688	-0.1385	7.699	0.3879	KMT2B	KMT2B	KMT2B
0.1689	-0.9654	3.94	0.3881	NWD2	NWD2	NWD2
0.169	-1.133	0.6737	0.3882	LOC138261452	LOC138261452	LOC138261452
0.169	0.2248	5.118	0.3882	FAM53C	FAM53C	FAM53C
0.169	-0.4055	3.505	0.3882	EXOSC7	EXOSC7	EXOSC7
0.169	-3.393	3.494	0.3882	FN3KRP;LOC138246112	FN3KRP;LOC138246112	FN3KRP;LOC138246112
0.1691	-0.641	4.905	0.3884	FGF1	FGF1	FGF1
0.1691	0.471	3.52	0.3884	ABCC12;LOC138268264	ABCC12;LOC138268264	ABCC12;LOC138268264
0.1692	-0.1949	8.662	0.3884	SENP6	SENP6	SENP6
0.1692	-1.535	3.145	0.3885	NLRP12;LOC138290008	NLRP12;LOC138290008	NLRP12;LOC138290008
0.1694	-1.014	2.006	0.3888	TIMM13	TIMM13	TIMM13
0.1694	-0.3024	7.159	0.3888	TLR2	TLR2	TLR2
0.1695	-0.16	9.386	0.3888	UBR4	UBR4	UBR4
0.1695	0.1871	8.305	0.3888	ARID2	ARID2	ARID2
0.1695	0.1932	5.325	0.3888	ZNF208;LOC138252441	ZNF208;LOC138252441	ZNF208;LOC138252441
0.1696	-0.687	3.643	0.3889	LOC138261465	LOC138261465	LOC138261465
0.1697	0.6611	5.641	0.3891	MAP3K5	MAP3K5	MAP3K5
0.1698	0.3713	5.469	0.3892	YPEL2	YPEL2	YPEL2
0.1698	-1.085	0.2634	0.3892	LOC138295947	LOC138295947	LOC138295947
0.1698	0.5392	8.5	0.3892	CASTOR2	CASTOR2	CASTOR2
0.1698	-0.7433	3.841	0.3892	PSMB6	PSMB6	PSMB6
0.1699	-5.38	7.026	0.3892	MGAT5B	MGAT5B	MGAT5B
0.1699	0.5175	1.715	0.3892	SWI5	SWI5	SWI5
0.17	0.2992	4.549	0.3894	STX16	STX16	STX16
0.1701	-1.415	3.068	0.3896	LYN	LYN	LYN
0.1701	-1.065	2.358	0.3897	LOC138246179	LOC138246179	LOC138246179
0.1702	0.1467	8.388	0.3897	PNISR	PNISR	PNISR
0.1702	0.1307	7.201	0.3898	EDC4	EDC4	EDC4
0.1702	-0.6798	5.011	0.3898	PRMT1	PRMT1	PRMT1
0.1703	-0.724	2.128	0.3898	TMEM267	TMEM267	TMEM267
0.1703	-0.2454	4.096	0.3898	MRPL44	MRPL44	MRPL44
0.1703	0.3848	5.79	0.3898	CAPS2	CAPS2	CAPS2
0.1703	-3.223	8.16	0.3898	IQGAP2	IQGAP2	IQGAP2
0.1704	0.7863	1.624	0.39	WFDC12;LOC138295218	WFDC12;LOC138295218	WFDC12;LOC138295218
0.1705	-0.45	4.566	0.39	UBE2D1	UBE2D1	UBE2D1
0.171	-1.505	1.672	0.3912	C7H7orf50	C7H7orf50	C7H7orf50
0.1711	0.3917	5.89	0.3913	TTBK1	TTBK1	TTBK1
0.1711	-0.5164	4.265	0.3913	CYC1	CYC1	CYC1
0.1712	-0.6753	5.305	0.3913	SDCCAG8	SDCCAG8	SDCCAG8
0.1713	0.5097	2.879	0.3916	SLCO2B1	SLCO2B1	SLCO2B1
0.1714	-0.7706	2.482	0.3916	GJC1;LOC138286706	GJC1;LOC138286706	GJC1;LOC138286706
0.1714	-0.3581	3.4	0.3916	SYAP1;LOC138284897	SYAP1;LOC138284897	SYAP1;LOC138284897
0.1714	0.2173	6.477	0.3917	LNPK	LNPK	LNPK
0.1715	-0.4187	4.937	0.3917	SLC25A14	SLC25A14	SLC25A14
0.1715	-1.558	-0.548	0.3917	LOC138302080	LOC138302080	LOC138302080
0.1716	-0.9749	5.409	0.3918	XAF1	XAF1	XAF1
0.1716	-0.276	4.806	0.3918	ARL5A	ARL5A	ARL5A
0.1719	-0.409	4.489	0.3924	GABARAP	GABARAP	GABARAP
0.1719	-1.435	2.089	0.3924	TICAM2	TICAM2	TICAM2
0.1719	0.2636	7.16	0.3924	PATJ	PATJ	PATJ
0.1719	-0.2127	7.139	0.3924	SRSF11	SRSF11	SRSF11
0.172	-0.2415	6.745	0.3924	USP8	USP8	USP8
0.172	-0.3316	4.328	0.3924	SNX15	SNX15	SNX15
0.172	-0.424	4.195	0.3924	HYDIN	HYDIN	HYDIN
0.172	-0.3204	5.714	0.3925	GNE	GNE	GNE
0.1721	1.058	-0.117	0.3927	LPXN	LPXN	LPXN
0.1722	-0.6164	5.252	0.3928	RPL10A	RPL10A	RPL10A
0.1723	0.1824	5.256	0.3928	KAT14	KAT14	KAT14
0.1723	-2.366	2.628	0.3929	C1QTNF5	C1QTNF5	C1QTNF5
0.1725	-0.4572	8.9	0.3932	ACTB;LOC138261238	ACTB;LOC138261238	ACTB;LOC138261238
0.1725	0.3722	3.536	0.3933	MEPCE	MEPCE	MEPCE
0.1729	0.3776	4.428	0.3939	KRAS	KRAS	KRAS
0.1729	0.3325	4.935	0.394	TMEM266	TMEM266	TMEM266
0.1729	0.3715	4.576	0.394	CCDC22	CCDC22	CCDC22
0.1729	0.6302	4.244	0.394	LOC138295807	LOC138295807	LOC138295807
0.173	0.2405	5.656	0.394	RAB3D	RAB3D	RAB3D
0.1731	-0.4585	5.745	0.3942	CCN1;LOC138292878	CCN1;LOC138292878	CCN1;LOC138292878
0.1731	-3.459	6.935	0.3942	DPP6	DPP6	DPP6
0.1732	-1.104	1.231	0.3943	NAT8B;LOC138259245	NAT8B;LOC138259245	NAT8B;LOC138259245
0.1732	-0.2237	5.307	0.3943	RALA	RALA	RALA
0.1733	0.5914	5.586	0.3943	SPATS2L	SPATS2L	SPATS2L
0.1733	0.2266	4.855	0.3943	NT5C2	NT5C2	NT5C2
0.1734	0.3542	6.662	0.3945	NT5DC2	NT5DC2	NT5DC2
0.1734	-0.6456	2.919	0.3945	RBM8A	RBM8A	RBM8A
0.1734	0.5282	1.749	0.3945	NAT1;LOC138268135	NAT1;LOC138268135	NAT1;LOC138268135
0.1735	-0.2802	4.22	0.3945	PIGX	PIGX	PIGX
0.1735	-0.7914	3.04	0.3945	CPLX1;LOC138299520	CPLX1;LOC138299520	CPLX1;LOC138299520
0.1736	0.3318	3.338	0.3947	LOC138288372	LOC138288372	LOC138288372
0.1736	-0.7609	1.675	0.3947	SKP2	SKP2	SKP2
0.1737	0.2697	4.017	0.3948	KATNA1	KATNA1	KATNA1
0.1737	0.428	3.028	0.3948	LOC138296797	LOC138296797	LOC138296797
0.1737	-0.2742	5.769	0.3948	ASH2L	ASH2L	ASH2L
0.1737	-5.661	3.848	0.3948	FNDC4	FNDC4	FNDC4
0.1738	-1.648	1.201	0.3949	LOC138301147	LOC138301147	LOC138301147
0.1739	0.2231	4.704	0.395	ABCD1	ABCD1	ABCD1
0.1739	1.269	0.0406	0.395	LOC138295997	LOC138295997	LOC138295997
0.1739	0.383	4.8	0.395	LOC138283963	LOC138283963	LOC138283963
0.174	-0.4499	2.877	0.3951	ZNF850;LOC138246242	ZNF850;LOC138246242	ZNF850;LOC138246242
0.1741	0.3759	2.965	0.3952	ZNF146;LOC138266957	ZNF146;LOC138266957	ZNF146;LOC138266957
0.1742	-0.4198	3.725	0.3953	TYW5	TYW5	TYW5
0.1742	-0.3894	4.625	0.3953	POLG2	POLG2	POLG2
0.1742	-1.849	-0.2149	0.3953	AK9;LOC138295903	AK9;LOC138295903	AK9;LOC138295903
0.1744	-0.4413	4.995	0.3957	RPN1	RPN1	RPN1
0.1744	1.127	-0.677	0.3957	FGD5	FGD5	FGD5
0.1746	0.4512	4.919	0.3961	CREM	CREM	CREM
0.1748	-0.2987	6.692	0.3965	SLC4A7	SLC4A7	SLC4A7
0.1748	-3.108	1.898	0.3965	B3GNT3	B3GNT3	B3GNT3
0.1749	1.155	-0.01061	0.3965	LMNTD1	LMNTD1	LMNTD1
0.1749	0.5994	2.574	0.3967	ZNF420;LOC138295269	ZNF420;LOC138295269	ZNF420;LOC138295269
0.175	0.1665	6.037	0.3968	RAB21	RAB21	RAB21
0.175	-1.921	1.151	0.3968	NUP210L	NUP210L	NUP210L
0.1751	-0.2618	4.922	0.3968	RNF115	RNF115	RNF115
0.1751	0.6789	1.394	0.3968	LOC138258570	LOC138258570	LOC138258570
0.1751	0.2619	4.871	0.3968	ALG6	ALG6	ALG6
0.1752	-0.962	4.153	0.3969	LOC138300739	LOC138300739	LOC138300739
0.1752	0.2379	5.515	0.3969	ZNF300;LOC138298551	ZNF300;LOC138298551	ZNF300;LOC138298551
0.1752	-0.1959	7.051	0.3969	EPS15	EPS15	EPS15
0.1752	-0.2609	4.244	0.3969	EFCAB7	EFCAB7	EFCAB7
0.1753	-0.3875	4.07	0.3969	TOR1AIP2	TOR1AIP2	TOR1AIP2
0.1753	-1.013	1.959	0.3969	TENT5A	TENT5A	TENT5A
0.1754	-0.2485	4.623	0.3969	MTFR1L	MTFR1L	MTFR1L
0.1756	-2.499	-1.395	0.3975	SALL1	SALL1	SALL1
0.1757	0.1468	7.333	0.3975	ZNF280D	ZNF280D	ZNF280D
0.1758	0.345	6.144	0.3977	LOC138304060	LOC138304060	LOC138304060
0.1758	-0.4387	4.832	0.3977	PTCD2	PTCD2	PTCD2
0.1758	1.835	-1.868	0.3977	LOC138284376	LOC138284376	LOC138284376
0.1758	-1.454	0.1578	0.3977	SULT6B1;LOC138303549	SULT6B1;LOC138303549	SULT6B1;LOC138303549
0.1759	-1.292	0.8623	0.3979	C7H20orf204	C7H20orf204	C7H20orf204
0.1761	-0.2026	5.159	0.3981	ZNF613;LOC138304348	ZNF613;LOC138304348	ZNF613;LOC138304348
0.1762	0.5907	3.273	0.3984	MTARC1;LOC138264533	MTARC1;LOC138264533	MTARC1;LOC138264533
0.1763	-0.7241	3.372	0.3985	CDKL3	CDKL3	CDKL3
0.1763	0.3063	4.317	0.3985	LOC138266144	LOC138266144	LOC138266144
0.1766	-0.5224	4.229	0.3991	ASPHD2	ASPHD2	ASPHD2
0.1766	0.2647	7.784	0.3991	CTDP1	CTDP1	CTDP1
0.1768	-0.2115	6.294	0.3994	LETM1	LETM1	LETM1
0.1768	-1.032	5.251	0.3995	LOC138265902	LOC138265902	LOC138265902
0.1769	1.012	2.497	0.3995	LOC138265850	LOC138265850	LOC138265850
0.1769	0.2285	5.324	0.3995	MMUT	MMUT	MMUT
0.1769	-0.2901	6.001	0.3995	SSR1	SSR1	SSR1
0.177	-0.2075	7.044	0.3996	PTPN9	PTPN9	PTPN9
0.177	-0.6067	2.198	0.3996	HARBI1;LOC138297410	HARBI1;LOC138297410	HARBI1;LOC138297410
0.1771	0.6473	2.87	0.3996	LOC138284227	LOC138284227	LOC138284227
0.1771	-1.045	1.466	0.3997	RASL10B	RASL10B	RASL10B
0.1772	0.4953	3.355	0.3997	RBM15	RBM15	RBM15
0.1772	0.6624	0.4293	0.3997	ZNF436;LOC138287229	ZNF436;LOC138287229	ZNF436;LOC138287229
0.1772	-0.8822	2.076	0.3998	AK7	AK7	AK7
0.1772	1.354	5.572	0.3998	ABCC2	ABCC2	ABCC2
0.1773	-0.16	8.821	0.4	ATF7;LOC138292399	ATF7;LOC138292399	ATF7;LOC138292399
0.1774	0.6503	1.816	0.4	PABPC1L	PABPC1L	PABPC1L
0.1775	-0.5959	4.71	0.4002	CAPN2;LOC138295492	CAPN2;LOC138295492	CAPN2;LOC138295492
0.1775	0.3045	5.344	0.4002	CIR1	CIR1	CIR1
0.1776	-2.718	-1.04	0.4002	CASP7;LOC138300242	CASP7;LOC138300242	CASP7;LOC138300242
0.1776	-0.2847	4.871	0.4002	LSG1	LSG1	LSG1
0.1776	-0.262	5.063	0.4002	NOL8	NOL8	NOL8
0.1777	-0.7101	2.908	0.4002	COX5B	COX5B	COX5B
0.1777	-0.1733	5.833	0.4002	TDG	TDG	TDG
0.1777	0.7025	2.539	0.4003	FUT9	FUT9	FUT9
0.1779	-0.3486	4.477	0.4007	RHOU	RHOU	RHOU
0.178	0.5529	1.985	0.4008	ZNF850;LOC138287222	ZNF850;LOC138287222	ZNF850;LOC138287222
0.1781	0.1731	8.519	0.401	VPS13B	VPS13B	VPS13B
0.1781	-1.486	0.173	0.401	STC1	STC1	STC1
0.1782	-0.313	5.43	0.4012	ULK3	ULK3	ULK3
0.1782	-1.76	3.194	0.4012	SOX2	SOX2	SOX2
0.1783	0.2794	3.958	0.4012	MMP2;LOC138295399	MMP2;LOC138295399	MMP2;LOC138295399
0.1783	0.4122	3.446	0.4012	ADCY5	ADCY5	ADCY5
0.1783	0.309	3.758	0.4012	ZNF436;LOC138300137	ZNF436;LOC138300137	ZNF436;LOC138300137
0.1785	-0.4335	4.225	0.4016	SLC35F6	SLC35F6	SLC35F6
0.1786	-0.5082	3.778	0.4016	C6H10orf88	C6H10orf88	C6H10orf88
0.1786	-0.4237	5.118	0.4016	HM13	HM13	HM13
0.1786	0.4275	3.39	0.4016	ERVPABLB-1;LOC138267084	ERVPABLB-1;LOC138267084	ERVPABLB-1;LOC138267084
0.1788	1.188	5.492	0.402	KIRREL3	KIRREL3	KIRREL3
0.179	0.2266	6.577	0.4023	EXOC7	EXOC7	EXOC7
0.179	0.1908	7.48	0.4024	PPP1R12B;LOC138284474	PPP1R12B;LOC138284474	PPP1R12B;LOC138284474
0.1791	0.3393	4.037	0.4024	CCDC126	CCDC126	CCDC126
0.1791	-0.9032	5.49	0.4024	SQSTM1	SQSTM1	SQSTM1
0.1792	-0.8682	1.213	0.4026	C8H1orf52	C8H1orf52	C8H1orf52
0.1793	0.9849	-0.6577	0.4028	CELSR2;LOC138295834	CELSR2;LOC138295834	CELSR2;LOC138295834
0.1793	0.3509	2.632	0.4028	NSMCE3;LOC138260892	NSMCE3;LOC138260892	NSMCE3;LOC138260892
0.1794	-2.434	-1.24	0.4029	C11H17orf50	C11H17orf50	C11H17orf50
0.1794	0.5403	2.618	0.4029	COL6A3	COL6A3	COL6A3
0.1795	0.1334	6.479	0.403	SYNRG	SYNRG	SYNRG
0.1796	-0.4294	3.169	0.4031	APBA3	APBA3	APBA3
0.1797	0.3686	2.348	0.4032	LOC138292613	LOC138292613	LOC138292613
0.1797	-0.2246	6.673	0.4032	CHTOP	CHTOP	CHTOP
0.1797	-1.042	3.364	0.4032	RUBCNL	RUBCNL	RUBCNL
0.1798	-0.4742	2.545	0.4034	NDC1	NDC1	NDC1
0.1799	-0.704	4.853	0.4035	RPL15	RPL15	RPL15
0.1799	-0.9353	1.11	0.4035	SCO2	SCO2	SCO2
0.1799	-0.8075	6.137	0.4035	CORO2B	CORO2B	CORO2B
0.18	0.3617	9.294	0.4036	CLDN5	CLDN5	CLDN5
0.18	-2.727	0.4163	0.4037	PODNL1	PODNL1	PODNL1
0.1801	-0.5809	5.621	0.4038	RPS5	RPS5	RPS5
0.1801	-0.662	5.111	0.4038	SRSF3	SRSF3	SRSF3
0.1802	-3.626	3.919	0.4039	SSPOP;LOC138261625	SSPOP;LOC138261625	SSPOP;LOC138261625
0.1804	-0.3349	4.43	0.4042	TTLL3;LOC138259559	TTLL3;LOC138259559	TTLL3;LOC138259559
0.1805	0.4499	2.828	0.4044	C1_1H9orf40	C1-1H9orf40	C1-1H9orf40
0.1805	0.3016	3.46	0.4045	HARS1;LOC138245655	HARS1;LOC138245655	HARS1;LOC138245655
0.1806	0.1801	8.455	0.4045	TRAPPC9	TRAPPC9	TRAPPC9
0.1806	-0.2701	6.946	0.4045	TENT4B	TENT4B	TENT4B
0.1806	-0.3282	5.313	0.4045	LOC138259422	LOC138259422	LOC138259422
0.1807	0.1983	6.901	0.4046	PCNX1	PCNX1	PCNX1
0.1808	0.4786	3.095	0.4047	LOC138286926	LOC138286926	LOC138286926
0.1808	-0.4304	7.544	0.4047	PYGB	PYGB	PYGB
0.1808	-0.6349	2.482	0.4047	COPS7B	COPS7B	COPS7B
0.1809	-1.533	5.39	0.4048	TCIRG1	TCIRG1	TCIRG1
0.181	-1.714	2.609	0.405	LACTBL1	LACTBL1	LACTBL1
0.181	-3.276	3.11	0.405	BTG3;LOC138246572	BTG3;LOC138246572	BTG3;LOC138246572
0.1811	-0.2521	7.513	0.405	ABCC1	ABCC1	ABCC1
0.1811	0.2628	8.141	0.405	COL5A1	COL5A1	COL5A1
0.1811	0.3414	4.778	0.405	CYFIP2	CYFIP2	CYFIP2
0.1811	0.3535	3.255	0.405	OSTM1	OSTM1	OSTM1
0.1811	0.8118	0.8992	0.405	ACP2;LOC138262136	ACP2;LOC138262136	ACP2;LOC138262136
0.1813	-1.784	-0.319	0.4052	GRAP	GRAP	GRAP
0.1813	-2.744	4.682	0.4052	RNF227	RNF227	RNF227
0.1813	0.1635	7.642	0.4052	TMEM39B	TMEM39B	TMEM39B
0.1814	0.7826	0.5335	0.4054	SORCS3	SORCS3	SORCS3
0.1815	1.454	-0.4574	0.4055	LOC138299156	LOC138299156	LOC138299156
0.1815	-0.327	5.596	0.4055	RAD23A	RAD23A	RAD23A
0.1816	-1.207	5.046	0.4055	STAP1	STAP1	STAP1
0.1816	0.3616	4.088	0.4056	ZNF84;LOC138299002	ZNF84;LOC138299002	ZNF84;LOC138299002
0.1817	1.066	-0.1279	0.4056	LOC138287568	LOC138287568	LOC138287568
0.1817	-0.2826	4.385	0.4056	MRE11	MRE11	MRE11
0.1817	-0.5334	3.381	0.4056	CIDEA	CIDEA	CIDEA
0.1817	0.293	3.746	0.4056	FBXO8	FBXO8	FBXO8
0.1818	0.8296	8.972	0.4057	GGT5	GGT5	GGT5
0.1818	-0.6629	4.598	0.4057	LOC138269481	LOC138269481	LOC138269481
0.1818	-1.137	-0.1808	0.4057	MUC5AC;LOC138284401	MUC5AC;LOC138284401	MUC5AC;LOC138284401
0.1819	0.4596	2.297	0.4057	ZNF420;LOC138248858	ZNF420;LOC138248858	ZNF420;LOC138248858
0.1819	0.573	5.966	0.4058	GALNT17	GALNT17	GALNT17
0.1821	-0.292	5.823	0.4061	EAF2	EAF2	EAF2
0.1822	-0.2838	4.547	0.4064	GLMN	GLMN	GLMN
0.1823	0.546	1.416	0.4064	TNFAIP8L1	TNFAIP8L1	TNFAIP8L1
0.1824	0.3867	3.798	0.4065	YWHAG	YWHAG	YWHAG
0.1824	0.1854	5.922	0.4065	FXR2	FXR2	FXR2
0.1824	0.1473	7.595	0.4065	KDM5A	KDM5A	KDM5A
0.1824	-0.766	6.021	0.4065	OAZ1	OAZ1	OAZ1
0.1826	-0.564	4.782	0.4068	DTX3L;LOC138292158	DTX3L;LOC138292158	DTX3L;LOC138292158
0.1826	1.84	-2.072	0.4068	S100A2;LOC138268434	S100A2;LOC138268434	S100A2;LOC138268434
0.1827	0.585	1.832	0.407	KSR2	KSR2	KSR2
0.1828	0.2079	8.659	0.4072	NCOA2	NCOA2	NCOA2
0.183	-3.148	3.114	0.4075	DCX	DCX	DCX
0.183	-0.925	4.204	0.4075	TGOLN2;LOC138265985	TGOLN2;LOC138265985	TGOLN2;LOC138265985
0.1831	-0.1323	6.746	0.4075	TM9SF2	TM9SF2	TM9SF2
0.1832	0.6014	0.9887	0.4077	OPN4	OPN4	OPN4
0.1832	0.2283	4.258	0.4078	ZNF629;LOC138299089	ZNF629;LOC138299089	ZNF629;LOC138299089
0.1833	-0.4916	6.696	0.4078	JUN	JUN	JUN
0.1833	-0.2216	5.362	0.4078	PIK3CA;LOC138266898	PIK3CA;LOC138266898	PIK3CA;LOC138266898
0.1834	0.6965	3.218	0.4079	KLF11	KLF11	KLF11
0.1834	-0.645	5.365	0.4079	MCMBP	MCMBP	MCMBP
0.1834	1.146	-1.046	0.4079	ACSBG2;LOC138296310	ACSBG2;LOC138296310	ACSBG2;LOC138296310
0.1834	0.2049	5.777	0.408	MFSD4B	MFSD4B	MFSD4B
0.1837	-0.2236	6.113	0.4083	FLII	FLII	FLII
0.1837	-1.329	-0.6295	0.4083	LOC138265306	LOC138265306	LOC138265306
0.1838	0.2494	8.592	0.4085	KIF1B	KIF1B	KIF1B
0.1839	-4.762	3.903	0.4087	HSD17B3	HSD17B3	HSD17B3
0.1839	0.4506	3.75	0.4087	MUL1	MUL1	MUL1
0.1839	-0.8109	4.098	0.4087	CD38;LOC138248718	CD38;LOC138248718	CD38;LOC138248718
0.184	-0.3622	5.245	0.4088	EFTUD2	EFTUD2	EFTUD2
0.184	-1.332	-0.001519	0.4088	CFAP276	CFAP276	CFAP276
0.1841	-0.2771	6.175	0.4089	PARP10	PARP10	PARP10
0.1841	0.66	1.237	0.4089	LOC138283616	LOC138283616	LOC138283616
0.1841	-3.663	-0.2196	0.4089	HAS2	HAS2	HAS2
0.1842	0.8352	0.5494	0.409	TLL1;LOC138283718	TLL1;LOC138283718	TLL1;LOC138283718
0.1843	-0.6239	3.957	0.409	MTMR9;LOC138284503	MTMR9;LOC138284503	MTMR9;LOC138284503
0.1843	1.121	-0.5849	0.4092	LOC138288501	LOC138288501	LOC138288501
0.1844	-0.8251	1.097	0.4092	LOC138266438	LOC138266438	LOC138266438
0.1845	0.5808	1.492	0.4093	GDPD4	GDPD4	GDPD4
0.1845	0.4498	5.08	0.4093	ZUP1	ZUP1	ZUP1
0.1845	-0.1821	5.75	0.4093	CENPS;LOC138301098	CENPS;LOC138301098	CENPS;LOC138301098
0.1845	-0.3698	4.592	0.4093	BPNT1	BPNT1	BPNT1
0.1845	-0.293	3.851	0.4093	SNRNP40	SNRNP40	SNRNP40
0.1847	-1.559	0.3627	0.4096	LOC138260487	LOC138260487	LOC138260487
0.1848	0.435	2.616	0.4098	NPRL2	NPRL2	NPRL2
0.1849	-0.2335	7.809	0.4099	GPC4	GPC4	GPC4
0.1849	-0.287	4.634	0.4099	CYB5R1	CYB5R1	CYB5R1
0.1851	-0.5834	4.819	0.4103	PPIB	PPIB	PPIB
0.1853	-0.3907	3.736	0.4106	C2_1H8orf48	C2-1H8orf48	C2-1H8orf48
0.1854	0.7964	0.2091	0.4108	AIPL1;LOC138258899	AIPL1;LOC138258899	AIPL1;LOC138258899
0.1855	0.2279	6.377	0.4108	ANO10	ANO10	ANO10
0.1855	-0.3732	5.738	0.4108	KRIT1	KRIT1	KRIT1
0.1855	0.9949	-0.2792	0.4108	LOC138284212	LOC138284212	LOC138284212
0.1855	-1.409	2.808	0.4108	LOC138285611	LOC138285611	LOC138285611
0.1856	0.9515	0.8022	0.411	LOC138267851	LOC138267851	LOC138267851
0.1857	0.3	4.262	0.4111	CDX4;LOC138303536	CDX4;LOC138303536	CDX4;LOC138303536
0.1857	0.4241	7.197	0.4111	AATK	AATK	AATK
0.1858	-2.429	6.079	0.4111	DPYD	DPYD	DPYD
0.1859	-0.86	2.508	0.4114	LOC138245910	LOC138245910	LOC138245910
0.1859	1.284	0.06444	0.4114	DEF6;LOC138287598	DEF6;LOC138287598	DEF6;LOC138287598
0.186	-0.1776	7.647	0.4115	EYA3	EYA3	EYA3
0.186	-0.5211	1.805	0.4115	ADAT3	ADAT3	ADAT3
0.1861	0.1711	6.586	0.4115	ATL3	ATL3	ATL3
0.1862	1.036	0.09649	0.4118	LOC138284301	LOC138284301	LOC138284301
0.1863	-0.1221	7.723	0.4119	WAPL	WAPL	WAPL
0.1863	-0.4349	5.769	0.4119	RHBDL3	RHBDL3	RHBDL3
0.1864	-0.1695	7.328	0.412	TOP2B	TOP2B	TOP2B
0.1865	0.1693	6.137	0.4121	DMAP1	DMAP1	DMAP1
0.1865	-0.555	6.021	0.4121	PLEKHO1	PLEKHO1	PLEKHO1
0.1865	-3.078	-0.7658	0.4121	LOC138285671	LOC138285671	LOC138285671
0.1865	-0.6676	2.061	0.4121	CCDC33	CCDC33	CCDC33
0.1866	-0.3242	5.441	0.4121	TMED7	TMED7	TMED7
0.1866	-1.933	-1.705	0.4121	SHC2	SHC2	SHC2
0.1866	0.2387	5.26	0.4122	ZNF777;LOC138286726	ZNF777;LOC138286726	ZNF777;LOC138286726
0.1868	0.3284	6.87	0.4124	TTC39B	TTC39B	TTC39B
0.1868	0.2982	4.054	0.4125	ZNF514;LOC138258804	ZNF514;LOC138258804	ZNF514;LOC138258804
0.1869	0.9706	0.2158	0.4125	HARBI1;LOC138260740	HARBI1;LOC138260740	HARBI1;LOC138260740
0.1869	-0.439	3.995	0.4125	PFDN4	PFDN4	PFDN4
0.1869	0.6007	2.217	0.4125	LOC138284905	LOC138284905	LOC138284905
0.1869	0.2663	5.145	0.4125	DPY19L1	DPY19L1	DPY19L1
0.187	0.6159	2.003	0.4125	LOC138295763	LOC138295763	LOC138295763
0.187	0.6169	1.616	0.4125	JUN;LOC138297090	JUN;LOC138297090	JUN;LOC138297090
0.187	0.3437	9.717	0.4126	KIAA1217	KIAA1217	KIAA1217
0.1871	0.7371	2.136	0.4127	LOC138288041	LOC138288041	LOC138288041
0.1871	0.432	2.05	0.4127	DUSP18	DUSP18	DUSP18
0.1872	-1.049	2.64	0.4127	SPATA17	SPATA17	SPATA17
0.1872	-1.115	1.708	0.4127	DDX25;LOC138283564	DDX25;LOC138283564	DDX25;LOC138283564
0.1872	-0.693	1.9	0.4127	SPC24	SPC24	SPC24
0.1874	-3.858	1.548	0.4131	PRKG2	PRKG2	PRKG2
0.1876	0.6976	4.652	0.4132	TIMP3	TIMP3	TIMP3
0.1876	-0.426	6.259	0.4132	GALK2	GALK2	GALK2
0.1876	-0.6902	1.484	0.4132	LOC138288127	LOC138288127	LOC138288127
0.1876	0.3086	3.163	0.4132	CDK9	CDK9	CDK9
0.1876	-0.1387	8.266	0.4132	UBR2	UBR2	UBR2
0.1877	0.9872	-0.183	0.4132	GPR162	GPR162	GPR162
0.1877	0.7106	0.605	0.4132	EME1	EME1	EME1
0.1877	0.7376	1.009	0.4132	ZNF729;LOC138294054	ZNF729;LOC138294054	ZNF729;LOC138294054
0.1879	0.254	4.242	0.4136	HTRA2	HTRA2	HTRA2
0.188	0.6245	0.6892	0.4137	WNT9B	WNT9B	WNT9B
0.188	1.548	-0.384	0.4137	PLEKHN1	PLEKHN1	PLEKHN1
0.1881	0.207	5.719	0.4139	RAVER1	RAVER1	RAVER1
0.1881	-0.2918	6.418	0.4139	WDR1	WDR1	WDR1
0.1882	0.1453	5.887	0.4141	DVL2	DVL2	DVL2
0.1883	-1.625	2.591	0.4142	NTF4	NTF4	NTF4
0.1883	-0.5268	3.94	0.4142	LOC138299157	LOC138299157	LOC138299157
0.1883	-0.1558	7.294	0.4142	PTPN9;LOC138297158	PTPN9;LOC138297158	PTPN9;LOC138297158
0.1886	-0.2206	6.522	0.4147	DVL3	DVL3	DVL3
0.1887	0.1813	7.942	0.4149	RNF38	RNF38	RNF38
0.1887	0.8421	0.1851	0.4149	LOC138250542	LOC138250542	LOC138250542
0.1888	-0.2675	6.681	0.4149	TPM3	TPM3	TPM3
0.1888	-0.2147	6.343	0.4149	ADK	ADK	ADK
0.1889	-1.051	5.851	0.4151	KHNYN;LOC138299758	KHNYN;LOC138299758	KHNYN;LOC138299758
0.1889	-0.5621	2.614	0.4151	TMEM53	TMEM53	TMEM53
0.1891	-2.433	0.2375	0.4155	FPR2;LOC138246613	FPR2;LOC138246613	FPR2;LOC138246613
0.1892	-1.845	1.034	0.4155	LRRN4CL	LRRN4CL	LRRN4CL
0.1892	0.685	1.097	0.4155	LOC138301603	LOC138301603	LOC138301603
0.1893	-2.22	-1.456	0.4156	EPO	EPO	EPO
0.1893	-0.2127	5.343	0.4156	TSG101	TSG101	TSG101
0.1893	0.3523	6.164	0.4156	SLC38A2	SLC38A2	SLC38A2
0.1894	-0.3109	3.596	0.4157	LACC1;LOC138250476	LACC1;LOC138250476	LACC1;LOC138250476
0.1894	-0.2426	5.736	0.4158	ATP6V1E1	ATP6V1E1	ATP6V1E1
0.1895	-3.957	1.674	0.4158	IRGC;LOC138246579	IRGC;LOC138246579	IRGC;LOC138246579
0.1895	-0.8112	0.9259	0.4158	WDR76	WDR76	WDR76
0.1896	0.7129	2.308	0.4159	TESMIN;LOC138283234	TESMIN;LOC138283234	TESMIN;LOC138283234
0.1896	0.218	4.718	0.4159	GTF2H2C	GTF2H2C	GTF2H2C
0.1897	-0.5347	4.321	0.4159	ARSI	ARSI	ARSI
0.1897	-0.3809	5.67	0.4159	TARDBP;LOC138301104	TARDBP;LOC138301104	TARDBP;LOC138301104
0.1897	0.3132	4.96	0.4159	ZSWIM7	ZSWIM7	ZSWIM7
0.1897	-0.8227	2.469	0.4159	C2_2H8orf88	C2-2H8orf88	C2-2H8orf88
0.1898	-0.2272	4.308	0.416	CXXC1	CXXC1	CXXC1
0.1899	1.203	8.464	0.4162	GPC3	GPC3	GPC3
0.19	0.1753	7.309	0.4164	NCOA7	NCOA7	NCOA7
0.19	-0.6493	3.736	0.4164	CHCHD4	CHCHD4	CHCHD4
0.1901	0.3291	6.851	0.4166	RFX1	RFX1	RFX1
0.1903	1.145	5.916	0.4168	SLC2A13	SLC2A13	SLC2A13
0.1903	0.69	2.216	0.4168	FMO2;LOC138293021	FMO2;LOC138293021	FMO2;LOC138293021
0.1903	-3.129	3.58	0.4168	HS3ST1	HS3ST1	HS3ST1
0.1904	-3.187	4.35	0.4168	PPP1R14A	PPP1R14A	PPP1R14A
0.1904	-1.383	0.5113	0.417	SV2C	SV2C	SV2C
0.1905	-0.182	6.334	0.4171	AGPAT3	AGPAT3	AGPAT3
0.1906	-0.8481	1.768	0.4171	HIGD2A	HIGD2A	HIGD2A
0.1906	0.5361	1.796	0.4171	TMEM54	TMEM54	TMEM54
0.1906	0.5537	2.774	0.4171	SURF4	SURF4	SURF4
0.1906	0.2083	5.806	0.4171	ATXN3	ATXN3	ATXN3
0.1907	-0.6252	2.767	0.4171	UTP11	UTP11	UTP11
0.1907	-0.288	4.349	0.4171	AKIRIN2	AKIRIN2	AKIRIN2
0.1908	-0.6064	4.617	0.4172	TFRC	TFRC	TFRC
0.1908	0.2511	4.463	0.4173	MTERF2	MTERF2	MTERF2
0.1909	-0.2875	4.735	0.4174	NEDD8	NEDD8	NEDD8
0.1909	0.381	3.242	0.4174	ZNF84;LOC138287305	ZNF84;LOC138287305	ZNF84;LOC138287305
0.1909	-0.5558	3.546	0.4174	SRP14	SRP14	SRP14
0.191	-0.6262	1.315	0.4174	DOK7	DOK7	DOK7
0.191	0.6358	0.961	0.4174	LOC138285314	LOC138285314	LOC138285314
0.191	0.5599	2.28	0.4174	ZNF300;LOC138288365	ZNF300;LOC138288365	ZNF300;LOC138288365
0.1911	-1.072	5.958	0.4175	CTSK;LOC138268662	CTSK;LOC138268662	CTSK;LOC138268662
0.1911	1.568	-0.6456	0.4175	CFTR	CFTR	CFTR
0.1912	-0.4589	3.419	0.4175	SELENOK	SELENOK	SELENOK
0.1913	0.9181	-0.4194	0.4178	KIF4A	KIF4A	KIF4A
0.1913	1.053	-0.0862	0.4178	LOC138288529	LOC138288529	LOC138288529
0.1917	-0.1325	7.664	0.4185	USP15	USP15	USP15
0.1918	0.3127	3.918	0.4186	TRIM38;LOC138299217	TRIM38;LOC138299217	TRIM38;LOC138299217
0.1919	-0.383	3.777	0.4188	TRUB1	TRUB1	TRUB1
0.1922	-0.4576	3.655	0.4194	SUMO2	SUMO2	SUMO2
0.1923	-0.3243	3.436	0.4196	RNF17	RNF17	RNF17
0.1923	-0.5293	3.266	0.4196	GPN1	GPN1	GPN1
0.1924	-4.704	0.6466	0.4196	IRGC;LOC138246578	IRGC;LOC138246578	IRGC;LOC138246578
0.1924	-0.1952	5.035	0.4197	ZFPL1	ZFPL1	ZFPL1
0.1924	-0.3485	4.137	0.4197	NME1;LOC138304186	NME1;LOC138304186	NME1;LOC138304186
0.1925	-0.2266	4.457	0.4198	SDHB	SDHB	SDHB
0.1926	-0.6883	5.199	0.4199	RPL23A	RPL23A	RPL23A
0.1927	0.9672	-0.1678	0.42	LOC138296667	LOC138296667	LOC138296667
0.1927	0.2147	6.434	0.4201	SPIN1	SPIN1	SPIN1
0.1928	-1.467	5.459	0.4203	ADCY7	ADCY7	ADCY7
0.1929	0.3783	4.609	0.4204	PPA2	PPA2	PPA2
0.1929	0.3337	3.5	0.4204	ZNF160;LOC138287361	ZNF160;LOC138287361	ZNF160;LOC138287361
0.193	0.1733	5.739	0.4204	RAD21	RAD21	RAD21
0.193	0.2068	5.01	0.4205	NAPG	NAPG	NAPG
0.1931	-0.9312	2.995	0.4206	PLD1	PLD1	PLD1
0.1931	-0.8565	3.104	0.4206	ATP5F1D	ATP5F1D	ATP5F1D
0.1932	-0.1501	8.858	0.4206	SETD2	SETD2	SETD2
0.1933	0.4413	2.619	0.4207	PEX12	PEX12	PEX12
0.1933	-1.872	-0.1466	0.4207	LOC138287543	LOC138287543	LOC138287543
0.1933	-2.524	-1.161	0.4209	WNT6	WNT6	WNT6
0.1935	-0.5377	3.067	0.4212	CKAP4	CKAP4	CKAP4
0.1936	-0.2649	5.477	0.4212	NUP93	NUP93	NUP93
0.1936	-1.8	-0.1819	0.4212	TMEM171	TMEM171	TMEM171
0.1936	-0.5161	2.786	0.4212	HEATR5B	HEATR5B	HEATR5B
0.1936	0.3288	3.967	0.4212	ODF2L	ODF2L	ODF2L
0.1938	-0.4386	4.193	0.4215	UBE2L3;LOC138266444	UBE2L3;LOC138266444	UBE2L3;LOC138266444
0.1938	-1.514	1.509	0.4215	LRRC74B	LRRC74B	LRRC74B
0.1938	-0.2183	5.896	0.4215	SCFD1	SCFD1	SCFD1
0.1939	-0.5737	4.95	0.4215	TNFSF12	TNFSF12	TNFSF12
0.1939	0.2629	4.651	0.4216	LOC138288194	LOC138288194	LOC138288194
0.194	0.2522	6.517	0.4216	NRP1	NRP1	NRP1
0.194	-1.193	2.183	0.4216	STX1A	STX1A	STX1A
0.1941	0.8087	0.07035	0.4216	SKIDA1	SKIDA1	SKIDA1
0.1941	-0.753	5.762	0.4216	RPLP1	RPLP1	RPLP1
0.1941	-1.332	0.5893	0.4216	TPBG	TPBG	TPBG
0.1941	0.3909	4.873	0.4216	AGMO	AGMO	AGMO
0.1942	-1.11	1.046	0.4218	LOC138285569	LOC138285569	LOC138285569
0.1942	-0.2735	4.758	0.4218	SLC66A1	SLC66A1	SLC66A1
0.1943	0.2563	4.948	0.4219	FZR1	FZR1	FZR1
0.1944	0.7307	0.2815	0.4219	LOC138265813	LOC138265813	LOC138265813
0.1944	0.1748	6.261	0.4219	CCM2	CCM2	CCM2
0.1944	-0.465	5.335	0.4219	MUSTN1;LOC138259004	MUSTN1;LOC138259004	MUSTN1;LOC138259004
0.1944	-0.5126	7.932	0.422	SLC22A3	SLC22A3	SLC22A3
0.1945	0.3005	4.602	0.422	CHMP5	CHMP5	CHMP5
0.1946	0.2247	6.844	0.4221	LOC138300025	LOC138300025	LOC138300025
0.1946	0.1634	6.468	0.4221	TCF20	TCF20	TCF20
0.1946	-0.8592	6.368	0.4222	ATP11A	ATP11A	ATP11A
0.1948	-0.2389	4.5	0.4224	LOC138259614	LOC138259614	LOC138259614
0.1948	0.4361	5.992	0.4224	LOC138301716	LOC138301716	LOC138301716
0.1949	0.7591	0.9592	0.4226	LOC138274038	LOC138274038	LOC138274038
0.195	-1.068	3.311	0.4227	LOC138282409	LOC138282409	LOC138282409
0.195	-0.3566	3.479	0.4227	SMIM26	SMIM26	SMIM26
0.195	-0.1851	6.148	0.4227	CCDC61	CCDC61	CCDC61
0.1951	0.5236	2.818	0.4227	NEU3	NEU3	NEU3
0.1951	-0.6308	3.497	0.4227	TRMT2A	TRMT2A	TRMT2A
0.1952	0.202	5.026	0.4227	LRRC28	LRRC28	LRRC28
0.1952	-0.3848	3.149	0.4227	OBI1	OBI1	OBI1
0.1952	0.7516	0.5221	0.4227	CDHR3;LOC138259603	CDHR3;LOC138259603	CDHR3;LOC138259603
0.1952	1.335	0.7014	0.4227	PDE6H	PDE6H	PDE6H
0.1952	0.2258	7.095	0.4227	ALS2	ALS2	ALS2
0.1953	0.2846	5.19	0.4228	NIPSNAP1	NIPSNAP1	NIPSNAP1
0.1954	-0.1256	7.849	0.4229	FAM120C	FAM120C	FAM120C
0.1954	0.8397	0.1312	0.4229	BTBD18	BTBD18	BTBD18
0.1956	-0.3536	4.422	0.4232	KCTD2	KCTD2	KCTD2
0.1957	0.1917	7.769	0.4233	HERC1	HERC1	HERC1
0.1957	0.341	5.126	0.4233	FIGN	FIGN	FIGN
0.1957	-0.272	5.189	0.4233	POLR3E	POLR3E	POLR3E
0.1957	0.332	4.906	0.4233	ARHGEF16	ARHGEF16	ARHGEF16
0.1958	0.1786	6.886	0.4233	SCFD2	SCFD2	SCFD2
0.1958	0.2808	4.069	0.4233	ZNF208;LOC138286958	ZNF208;LOC138286958	ZNF208;LOC138286958
0.1958	-3.146	2.73	0.4233	MMP28	MMP28	MMP28
0.1958	-0.4402	3.176	0.4233	RPP25L	RPP25L	RPP25L
0.1959	0.2419	8.491	0.4235	ILDR2	ILDR2	ILDR2
0.196	0.6553	2.76	0.4235	LOC138262250	LOC138262250	LOC138262250
0.196	0.7138	1.131	0.4235	AQP3	AQP3	AQP3
0.196	0.7643	2.151	0.4235	MYPN	MYPN	MYPN
0.1961	1.222	1.126	0.4235	ANKRD65;LOC138265505	ANKRD65;LOC138265505	ANKRD65;LOC138265505
0.1961	-1.377	-0.5982	0.4235	LRTM2	LRTM2	LRTM2
0.1961	-0.2953	5.002	0.4236	CNPY1	CNPY1	CNPY1
0.1962	-1.064	-0.1938	0.4237	PLA2G4C;LOC138299775	PLA2G4C;LOC138299775	PLA2G4C;LOC138299775
0.1962	-4.363	2.615	0.4237	LOC138285267	LOC138285267	LOC138285267
0.1963	-1.973	4.26	0.4239	HELZ2	HELZ2	HELZ2
0.1964	0.2541	5.144	0.4239	VANGL1	VANGL1	VANGL1
0.1964	0.2179	4.705	0.4239	MTMR9	MTMR9	MTMR9
0.1965	0.2423	5.392	0.4239	PXMP4	PXMP4	PXMP4
0.1965	0.1898	4.543	0.4239	CRYZL1	CRYZL1	CRYZL1
0.1965	0.3634	5.242	0.4239	SYTL4	SYTL4	SYTL4
0.1966	-0.4005	4.739	0.424	SELENBP1	SELENBP1	SELENBP1
0.1966	-0.489	3.274	0.424	MRPL47	MRPL47	MRPL47
0.1966	-0.9885	12.28	0.424	LTBP2	LTBP2	LTBP2
0.1966	0.6655	1.367	0.424	ZNF813;LOC138287336	ZNF813;LOC138287336	ZNF813;LOC138287336
0.1967	-1.197	4.538	0.424	SOCS1	SOCS1	SOCS1
0.1967	-5.091	0.8298	0.424	HTR7;LOC138250270	HTR7;LOC138250270	HTR7;LOC138250270
0.1967	0.2686	5.909	0.424	PTTG1IP	PTTG1IP	PTTG1IP
0.1967	-4.4	4.136	0.424	SLC13A5;LOC138286583	SLC13A5;LOC138286583	SLC13A5;LOC138286583
0.1967	-1.165	1.784	0.424	CDKN1A;LOC138300093	CDKN1A;LOC138300093	CDKN1A;LOC138300093
0.1968	-0.1404	6.922	0.424	CSNK1G3	CSNK1G3	CSNK1G3
0.1968	1.309	6.512	0.424	OCA2	OCA2	OCA2
0.1969	-3.809	-0.2451	0.4241	HCN1;LOC138297306	HCN1;LOC138297306	HCN1;LOC138297306
0.1969	-1.84	3.17	0.4241	TRPV6;LOC138284998	TRPV6;LOC138284998	TRPV6;LOC138284998
0.1969	-0.6653	2.671	0.4241	TRIM39;LOC138301382	TRIM39;LOC138301382	TRIM39;LOC138301382
0.197	0.7417	0.5134	0.4241	GALNTL6	GALNTL6	GALNTL6
0.1972	0.1482	7.424	0.4245	GTF3C2	GTF3C2	GTF3C2
0.1973	0.3096	4.623	0.4247	HSF2;LOC138296348	HSF2;LOC138296348	HSF2;LOC138296348
0.1974	-1.387	3.086	0.4249	TRIM39;LOC138299186	TRIM39;LOC138299186	TRIM39;LOC138299186
0.1975	-0.384	6.516	0.425	LAMP1	LAMP1	LAMP1
0.1976	0.1865	6.466	0.4251	ANKRD27	ANKRD27	ANKRD27
0.1977	-0.3906	3.205	0.4253	JHY	JHY	JHY
0.1977	1.024	-0.799	0.4253	MPG	MPG	MPG
0.1977	-0.9211	2.113	0.4253	NELL1	NELL1	NELL1
0.1978	0.28	5.137	0.4254	ZBTB25	ZBTB25	ZBTB25
0.1978	-0.8975	3.162	0.4254	B3GALT4	B3GALT4	B3GALT4
0.198	-0.4161	4.3	0.4257	FNIP2	FNIP2	FNIP2
0.198	-0.658	2.512	0.4257	COMT;LOC138266469	COMT;LOC138266469	COMT;LOC138266469
0.1981	-0.3227	4.871	0.4257	LOC138251274	LOC138251274	LOC138251274
0.1981	1.166	6.396	0.4257	CAMK1D	CAMK1D	CAMK1D
0.1982	1.144	-0.4704	0.4258	CCDC141	CCDC141	CCDC141
0.1983	-1.581	0.6988	0.4258	ERVV-2;LOC138297412	ERVV-2;LOC138297412	ERVV-2;LOC138297412
0.1983	-1.576	0.3508	0.4258	IL1RL1;LOC138250052	IL1RL1;LOC138250052	IL1RL1;LOC138250052
0.1983	0.182	8.758	0.4258	PCCA	PCCA	PCCA
0.1983	-1.252	2.017	0.4258	LOC138301061	LOC138301061	LOC138301061
0.1983	0.5382	3.401	0.4258	ABCB6	ABCB6	ABCB6
0.1983	0.2638	7.175	0.4258	EPB41L3	EPB41L3	EPB41L3
0.1983	-0.891	1.233	0.4258	PCDHGA6;LOC138245668	PCDHGA6;LOC138245668	PCDHGA6;LOC138245668
0.1984	0.1564	6.31	0.4259	HBP1	HBP1	HBP1
0.1985	0.389	2.477	0.4261	ZNF658B;LOC138260543	ZNF658B;LOC138260543	ZNF658B;LOC138260543
0.1985	-3.077	-0.5243	0.4261	SLC34A2;LOC138248172	SLC34A2;LOC138248172	SLC34A2;LOC138248172
0.1986	-1.731	4.478	0.4262	TTLL7	TTLL7	TTLL7
0.1987	-0.1889	6.701	0.4264	PHACTR2	PHACTR2	PHACTR2
0.1988	-1.275	1.008	0.4264	CMA1;LOC138267778	CMA1;LOC138267778	CMA1;LOC138267778
0.1988	0.39	3.122	0.4264	LOC138290147	LOC138290147	LOC138290147
0.1989	-0.624	6.111	0.4265	RPL12	RPL12	RPL12
0.1989	0.1495	6.393	0.4265	ZBTB46	ZBTB46	ZBTB46
0.199	-0.9873	1.667	0.4266	IPO11	IPO11	IPO11
0.199	0.1731	8.288	0.4266	LRBA	LRBA	LRBA
0.199	0.4252	5.278	0.4266	LOC138266448	LOC138266448	LOC138266448
0.1991	-0.6438	1.979	0.4267	UNG	UNG	UNG
0.1991	-1.335	1.093	0.4267	LGALS3BP;LOC138245782	LGALS3BP;LOC138245782	LGALS3BP;LOC138245782
0.1992	0.2281	5.112	0.4267	ZC3H6	ZC3H6	ZC3H6
0.1992	-0.2904	7.387	0.4267	TSC22D1	TSC22D1	TSC22D1
0.1992	-7.726	5.925	0.4267	MMP1;LOC138248632	MMP1;LOC138248632	MMP1;LOC138248632
0.1992	-1.264	1.185	0.4268	LOC138299210	LOC138299210	LOC138299210
0.1993	0.4858	1.592	0.4268	PTCH1	PTCH1	PTCH1
0.1994	-0.1237	8.621	0.427	TNPO1	TNPO1	TNPO1
0.1994	0.3322	3.558	0.427	RGP1	RGP1	RGP1
0.1995	-0.8047	3.41	0.427	PSMB3	PSMB3	PSMB3
0.1995	-0.8897	1.243	0.4271	LOC138297418	LOC138297418	LOC138297418
0.1995	0.5063	4.614	0.4271	TBC1D4	TBC1D4	TBC1D4
0.1996	-0.659	5.506	0.4272	LNPEP;LOC138285660	LNPEP;LOC138285660	LNPEP;LOC138285660
0.1998	0.2363	4.388	0.4275	LOC138259316	LOC138259316	LOC138259316
0.1998	0.2589	7.343	0.4276	MXD4	MXD4	MXD4
0.1999	0.4428	5.293	0.4276	BEND4	BEND4	BEND4
0.1999	-0.9752	0.5578	0.4276	TRIM39;LOC138301383	TRIM39;LOC138301383	TRIM39;LOC138301383
0.2	0.2422	6.291	0.4278	HEATR5A	HEATR5A	HEATR5A
0.2	0.2003	5.703	0.4278	RNF2	RNF2	RNF2
0.2001	-0.4287	4.194	0.4278	TNFAIP1	TNFAIP1	TNFAIP1
0.2002	-0.1355	9.224	0.428	AFDN	AFDN	AFDN
0.2003	-0.1597	8.194	0.428	NDST1	NDST1	NDST1
0.2003	-2.554	-1.348	0.428	URAD	URAD	URAD
0.2003	-0.2626	5.464	0.4281	RESF1	RESF1	RESF1
0.2004	-0.2935	5.546	0.4282	IRF2	IRF2	IRF2
0.2004	-0.2379	6.682	0.4282	GMPS	GMPS	GMPS
0.2004	-1.838	2.724	0.4282	PIM1	PIM1	PIM1
0.2005	0.2361	4.763	0.4282	PEX13	PEX13	PEX13
0.2005	0.1894	5.67	0.4282	TK2	TK2	TK2
0.2005	1.896	-1.418	0.4282	GPR139	GPR139	GPR139
0.2006	0.2435	4.195	0.4283	ZNF551;LOC138286436	ZNF551;LOC138286436	ZNF551;LOC138286436
0.2007	-0.2551	4.412	0.4284	BCL7B	BCL7B	BCL7B
0.2007	0.1595	7.093	0.4284	LENG8	LENG8	LENG8
0.2007	0.2914	4.233	0.4285	ELMOD3	ELMOD3	ELMOD3
0.201	0.2269	4.395	0.4289	ZNF140;LOC138265806	ZNF140;LOC138265806	ZNF140;LOC138265806
0.201	0.3328	4.335	0.4289	EPN3	EPN3	EPN3
0.201	0.3658	5.225	0.4289	PPP2R2B	PPP2R2B	PPP2R2B
0.2012	0.2395	4.317	0.4291	TMEM64	TMEM64	TMEM64
0.2012	-1.517	3.668	0.4291	TRIM39;LOC138266473	TRIM39;LOC138266473	TRIM39;LOC138266473
0.2013	0.5053	3.204	0.4291	HAUS5	HAUS5	HAUS5
0.2013	0.2171	6.573	0.4291	MYO1C	MYO1C	MYO1C
0.2013	0.6095	4.159	0.4291	RNF208	RNF208	RNF208
0.2013	-1.102	0.928	0.4291	ADAD1;LOC138258627	ADAD1;LOC138258627	ADAD1;LOC138258627
0.2013	-0.1422	7.249	0.4291	RBM26;LOC138250391	RBM26;LOC138250391	RBM26;LOC138250391
0.2013	-0.1425	7.701	0.4291	TCERG1	TCERG1	TCERG1
0.2014	-0.1824	7.193	0.4291	SEC62	SEC62	SEC62
0.2015	-0.483	4.416	0.4293	MFSD1	MFSD1	MFSD1
0.2015	-0.2325	5.984	0.4293	COG6	COG6	COG6
0.2016	-0.4022	3.007	0.4293	CNEP1R1	CNEP1R1	CNEP1R1
0.2016	-1.805	-0.308	0.4293	IKZF1	IKZF1	IKZF1
0.2016	-0.8844	0.7484	0.4293	ITGB2	ITGB2	ITGB2
0.2017	0.8014	1.473	0.4294	SCG5	SCG5	SCG5
0.2017	-0.9514	3.633	0.4294	LOC138260737	LOC138260737	LOC138260737
0.2017	-0.8006	2.53	0.4294	THEM6	THEM6	THEM6
0.2018	-0.1681	6.618	0.4296	ELP3	ELP3	ELP3
0.2019	1.053	1.402	0.4297	PBX3	PBX3	PBX3
0.2019	-0.176	5.899	0.4297	PGGT1B	PGGT1B	PGGT1B
0.2021	0.8859	0.5935	0.4299	HFM1	HFM1	HFM1
0.2021	-1.172	2.376	0.4299	LOC138261164	LOC138261164	LOC138261164
0.2021	-1.858	-0.2438	0.4299	KRT5;LOC138292204	KRT5;LOC138292204	KRT5;LOC138292204
0.2021	-0.7217	2.667	0.4299	VWA3B	VWA3B	VWA3B
0.2022	-0.3528	4.799	0.4299	DNAAF8	DNAAF8	DNAAF8
0.2022	0.9203	0.07059	0.4299	LOC138260723	LOC138260723	LOC138260723
0.2023	0.51	2.363	0.4299	LOC138299031	LOC138299031	LOC138299031
0.2023	-0.1823	6.396	0.4299	TP53BP2	TP53BP2	TP53BP2
0.2023	-1.601	-0.4912	0.4299	RSPH9	RSPH9	RSPH9
0.2023	-2.692	1.068	0.4299	FRRS1;LOC138293180	FRRS1;LOC138293180	FRRS1;LOC138293180
0.2023	-0.2907	6.524	0.4299	YES1	YES1	YES1
0.2024	-0.2683	6.751	0.4299	RIN2	RIN2	RIN2
0.2024	0.8302	0.1164	0.4299	RDH11;LOC138255868	RDH11;LOC138255868	RDH11;LOC138255868
0.2024	0.2652	4.952	0.4299	MAP3K13	MAP3K13	MAP3K13
0.2024	0.284	5.395	0.4299	NWD1;LOC138245589	NWD1;LOC138245589	NWD1;LOC138245589
0.2026	0.2121	3.971	0.4302	DUSP3;LOC138284421	DUSP3;LOC138284421	DUSP3;LOC138284421
0.2026	-0.3591	4.04	0.4302	TPRKB	TPRKB	TPRKB
0.2027	-0.4568	3.584	0.4303	COASY	COASY	COASY
0.2029	-0.4255	4.214	0.4305	BTG1	BTG1	BTG1
0.2029	-3.792	1.407	0.4305	JPH2	JPH2	JPH2
0.2029	-0.5654	4.086	0.4305	LOC138296837	LOC138296837	LOC138296837
0.2029	0.2601	4.538	0.4305	GSTP1;LOC138293742	GSTP1;LOC138293742	GSTP1;LOC138293742
0.203	-0.2492	4.766	0.4306	SNX12	SNX12	SNX12
0.2031	0.2243	5.528	0.4308	USP37	USP37	USP37
0.2032	0.2721	3.678	0.4309	GABPB2	GABPB2	GABPB2
0.2032	0.1904	5.372	0.4309	PITPNB	PITPNB	PITPNB
0.2034	-1.007	0.8704	0.4312	PCDHGC4;LOC138245666	PCDHGC4;LOC138245666	PCDHGC4;LOC138245666
0.2034	-0.2208	5.821	0.4313	TRAFD1	TRAFD1	TRAFD1
0.2035	-0.7513	1.109	0.4313	CFAP91	CFAP91	CFAP91
0.2035	0.3285	3.68	0.4313	LOC138258633	LOC138258633	LOC138258633
0.2035	-0.3052	5.806	0.4313	DRAP1	DRAP1	DRAP1
0.2035	0.8254	-0.0512	0.4313	NPY5R	NPY5R	NPY5R
0.2036	-1.727	0.3629	0.4313	PCDHGA11;LOC138245753	PCDHGA11;LOC138245753	PCDHGA11;LOC138245753
0.2036	-0.3727	3.466	0.4313	GNG5	GNG5	GNG5
0.2036	-0.2296	6.324	0.4313	NUP58	NUP58	NUP58
0.2037	-0.9003	1.433	0.4314	ACBD7	ACBD7	ACBD7
0.2039	-0.695	2.488	0.4317	CDCA5	CDCA5	CDCA5
0.2039	0.449	3.099	0.4317	LOC138288136	LOC138288136	LOC138288136
0.2039	0.2142	4.909	0.4317	TMEM179B	TMEM179B	TMEM179B
0.204	-1.006	1.405	0.4319	CFAP54	CFAP54	CFAP54
0.2041	0.1277	8.195	0.432	WNK1	WNK1	WNK1
0.2041	-0.1599	6.512	0.432	GORASP2	GORASP2	GORASP2
0.2042	-0.312	7.61	0.4321	ADAMTS2	ADAMTS2	ADAMTS2
0.2043	0.3053	4.563	0.4322	RNF34	RNF34	RNF34
0.2043	-0.7063	5.336	0.4322	TUBA3D;LOC138300110	TUBA3D;LOC138300110	TUBA3D;LOC138300110
0.2043	0.3217	4.016	0.4322	EHHADH;LOC138285624	EHHADH;LOC138285624	EHHADH;LOC138285624
0.2044	-0.1851	5.239	0.4323	RNPEPL1	RNPEPL1	RNPEPL1
0.2044	0.8627	0.5437	0.4323	ALAS2	ALAS2	ALAS2
0.2045	0.3504	3.459	0.4323	RADX	RADX	RADX
0.2046	0.387	4.454	0.4325	FBF1	FBF1	FBF1
0.2046	-3.239	4.542	0.4325	SEMA3C	SEMA3C	SEMA3C
0.2046	0.1774	6.758	0.4325	KIF1C;LOC138266930	KIF1C;LOC138266930	KIF1C;LOC138266930
0.2048	-0.5575	2.311	0.4329	PAX5;LOC138259622	PAX5;LOC138259622	PAX5;LOC138259622
0.2049	0.6081	2.3	0.433	SLC47A1;LOC138285875	SLC47A1;LOC138285875	SLC47A1;LOC138285875
0.2049	-0.1831	7.569	0.433	ABI1	ABI1	ABI1
0.2049	-0.7656	4.071	0.433	LOC138285764	LOC138285764	LOC138285764
0.2051	0.2028	6.132	0.4332	PSKH1	PSKH1	PSKH1
0.2053	-0.9637	5.173	0.4335	ANGPTL4	ANGPTL4	ANGPTL4
0.2053	-0.323	3.454	0.4335	SLC35B1	SLC35B1	SLC35B1
0.2053	-0.8031	5.486	0.4335	AQP11	AQP11	AQP11
0.2054	0.3279	4.959	0.4335	IQCH	IQCH	IQCH
0.2054	0.1726	6.445	0.4335	PRDM11	PRDM11	PRDM11
0.2054	-0.428	5.157	0.4335	BTF3	BTF3	BTF3
0.2054	0.1534	6.988	0.4335	FBXO9	FBXO9	FBXO9
0.2054	-0.4381	2.17	0.4335	SANBR	SANBR	SANBR
0.2056	0.9532	-0.02556	0.4338	AGT	AGT	AGT
0.2056	0.5232	2.682	0.4338	PLEKHB1	PLEKHB1	PLEKHB1
0.2057	0.2052	7.068	0.4338	RCOR1	RCOR1	RCOR1
0.2057	-0.5971	3.578	0.4338	ORC3	ORC3	ORC3
0.2057	-2.693	1.295	0.4339	TNFRSF9	TNFRSF9	TNFRSF9
0.206	0.6554	4.025	0.4342	LOC138286562	LOC138286562	LOC138286562
0.206	0.1904	5.287	0.4342	CDC42SE1	CDC42SE1	CDC42SE1
0.206	0.4052	3.125	0.4342	POLI	POLI	POLI
0.206	0.2473	5.296	0.4342	UBE2G2	UBE2G2	UBE2G2
0.206	0.1523	6.082	0.4342	NUP214	NUP214	NUP214
0.2061	0.3128	3.358	0.4342	LIPT1	LIPT1	LIPT1
0.2061	0.285	3.739	0.4342	BABAM1	BABAM1	BABAM1
0.2061	-2.273	2.627	0.4343	COBL	COBL	COBL
0.2064	-0.2216	4.696	0.4348	CGREF1	CGREF1	CGREF1
0.2065	0.4693	3.597	0.4349	LOC138261636	LOC138261636	LOC138261636
0.2066	0.6144	0.3102	0.4352	LOC138260193	LOC138260193	LOC138260193
0.2067	-0.4017	3.918	0.4352	IKBIP	IKBIP	IKBIP
0.2068	-0.7052	5.298	0.4352	SDCBP2	SDCBP2	SDCBP2
0.2068	-0.6415	2.436	0.4352	FGF14	FGF14	FGF14
0.2068	0.3234	4.257	0.4352	ACADSB	ACADSB	ACADSB
0.2068	0.238	5.68	0.4352	PAK4	PAK4	PAK4
0.2069	-0.7388	2.926	0.4354	SURF2	SURF2	SURF2
0.207	0.3444	3.342	0.4354	LOC138259850	LOC138259850	LOC138259850
0.207	-0.2642	4.811	0.4354	NOSIP	NOSIP	NOSIP
0.207	-0.2899	5.649	0.4355	ZDHHC9	ZDHHC9	ZDHHC9
0.2071	-0.6444	5.317	0.4355	SLC30A10	SLC30A10	SLC30A10
0.2071	-0.5062	3.41	0.4355	SSBP1	SSBP1	SSBP1
0.2071	0.1571	6.016	0.4355	KIF7	KIF7	KIF7
0.2073	0.2384	4.353	0.4358	RILP	RILP	RILP
0.2073	-0.5654	2.527	0.4358	IQCA1L;LOC138304349	IQCA1L;LOC138304349	IQCA1L;LOC138304349
0.2076	-0.1577	7.204	0.4363	HIPK3	HIPK3	HIPK3
0.2077	-0.3615	4.241	0.4365	RPF1	RPF1	RPF1
0.2077	0.5179	0.8513	0.4365	LOC138281171	LOC138281171	LOC138281171
0.2079	0.2781	3.959	0.4368	PGBD4;LOC138259891	PGBD4;LOC138259891	PGBD4;LOC138259891
0.2079	-0.4295	3.783	0.4368	NEPRO	NEPRO	NEPRO
0.208	-0.5691	5.085	0.4368	WSB1	WSB1	WSB1
0.208	-0.2308	4.848	0.4368	ZSCAN12;LOC138299642	ZSCAN12;LOC138299642	ZSCAN12;LOC138299642
0.208	-0.3436	3.563	0.4368	ZNF777;LOC138303542	ZNF777;LOC138303542	ZNF777;LOC138303542
0.208	-0.5355	2.503	0.4368	ZNF79;LOC138288363	ZNF79;LOC138288363	ZNF79;LOC138288363
0.2081	-0.4535	3.079	0.4368	ZNF518B	ZNF518B	ZNF518B
0.2083	0.837	0.1111	0.4371	EBF3;LOC138258764	EBF3;LOC138258764	EBF3;LOC138258764
0.2083	0.297	4.793	0.4371	AP4B1	AP4B1	AP4B1
0.2084	0.6425	1.646	0.4372	GALNT14;LOC138260459	GALNT14;LOC138260459	GALNT14;LOC138260459
0.2084	-0.1403	7.505	0.4373	BTN3A3;LOC138268241	BTN3A3;LOC138268241	BTN3A3;LOC138268241
0.2084	0.1697	5.869	0.4373	STX18	STX18	STX18
0.2085	-0.5931	7.146	0.4374	ARHGAP8	ARHGAP8	ARHGAP8
0.2085	-0.2602	5.982	0.4374	ME3	ME3	ME3
0.2086	1.425	-1.583	0.4375	GPR37L1	GPR37L1	GPR37L1
0.2087	0.4468	1.778	0.4376	LOC138297356	LOC138297356	LOC138297356
0.2089	-1.433	3.128	0.4378	ADAMTSL1	ADAMTSL1	ADAMTSL1
0.2089	-0.1741	7.177	0.4378	SGIP1	SGIP1	SGIP1
0.2089	0.13	7.179	0.4378	ZNF652	ZNF652	ZNF652
0.2089	-0.8945	6.895	0.4378	RELB	RELB	RELB
0.2089	0.2341	4.221	0.4378	RNF144A	RNF144A	RNF144A
0.2091	-0.605	2.73	0.4381	SUPT7L	SUPT7L	SUPT7L
0.2091	-0.4879	4.291	0.4381	MGAT4D	MGAT4D	MGAT4D
0.2092	-2.275	1.163	0.4381	GRIN3B	GRIN3B	GRIN3B
0.2092	0.3841	4.88	0.4381	LOC138282366	LOC138282366	LOC138282366
0.2092	0.1905	4.867	0.4381	DAGLB	DAGLB	DAGLB
0.2093	1.179	-0.5444	0.4382	LOC138288395	LOC138288395	LOC138288395
0.2093	-0.4809	3.193	0.4382	BRF2	BRF2	BRF2
0.2094	0.1834	8.07	0.4383	MTA1	MTA1	MTA1
0.2094	0.6894	0.1482	0.4383	LOC138258670	LOC138258670	LOC138258670
0.2095	-1.227	-0.09627	0.4384	MRNIP	MRNIP	MRNIP
0.2096	-0.2331	5.607	0.4387	MRAS	MRAS	MRAS
0.2097	-0.1392	6.422	0.4387	GGA3	GGA3	GGA3
0.2098	0.2372	5.031	0.4389	MYPOP	MYPOP	MYPOP
0.2098	-0.7216	0.6733	0.439	TPGS1	TPGS1	TPGS1
0.2099	-0.5345	3.574	0.439	HSPA13	HSPA13	HSPA13
0.21	-0.341	4.732	0.4392	MRPL3	MRPL3	MRPL3
0.21	1.378	-1.073	0.4392	SLCO1A2;LOC138287752	SLCO1A2;LOC138287752	SLCO1A2;LOC138287752
0.2101	-0.6865	3.6	0.4392	FRRS1;LOC138293127	FRRS1;LOC138293127	FRRS1;LOC138293127
0.2101	-0.1528	6.899	0.4392	XRN2	XRN2	XRN2
0.2101	0.2216	4.45	0.4392	DPH7	DPH7	DPH7
0.2102	0.2128	5.76	0.4392	RAB5B	RAB5B	RAB5B
0.2102	-0.2953	7.391	0.4393	LRP5	LRP5	LRP5
0.2102	0.2932	2.606	0.4393	NDUFAF8	NDUFAF8	NDUFAF8
0.2103	-2.107	0.7176	0.4393	UGT3A1;LOC138282919	UGT3A1;LOC138282919	UGT3A1;LOC138282919
0.2103	0.4488	2.89	0.4394	CARD19	CARD19	CARD19
0.2104	0.894	0.8248	0.4395	CREB3L1	CREB3L1	CREB3L1
0.2108	0.2945	4.949	0.4402	TMEM231	TMEM231	TMEM231
0.2108	-0.6801	7.476	0.4402	SAMD8	SAMD8	SAMD8
0.211	0.8836	-0.3685	0.4406	LOC138282891	LOC138282891	LOC138282891
0.2111	0.7536	0.3042	0.4406	LOC138247327	LOC138247327	LOC138247327
0.2111	0.6996	0.2269	0.4407	NXPE3	NXPE3	NXPE3
0.2112	-0.9131	1.025	0.4408	LOC138303875	LOC138303875	LOC138303875
0.2113	0.2435	4.822	0.4408	OTUD6B	OTUD6B	OTUD6B
0.2113	-0.4521	2.706	0.4408	TSPAN15	TSPAN15	TSPAN15
0.2114	0.2608	4.605	0.4409	AAMP	AAMP	AAMP
0.2114	-0.1864	7.769	0.4409	ATP8B2	ATP8B2	ATP8B2
0.2114	-0.3703	3.747	0.441	LOC138293569	LOC138293569	LOC138293569
0.2115	-3.869	4.937	0.441	LRG1	LRG1	LRG1
0.2115	0.2197	6.349	0.441	WIPI1	WIPI1	WIPI1
0.2117	-0.4099	4.257	0.4413	ARPC5L	ARPC5L	ARPC5L
0.2117	-0.4312	3.714	0.4414	MRPL21	MRPL21	MRPL21
0.2118	-0.5777	5.235	0.4415	RPS19	RPS19	RPS19
0.2119	1.228	-0.7496	0.4415	NXPE4;LOC138285242	NXPE4;LOC138285242	NXPE4;LOC138285242
0.2119	0.1815	6.44	0.4416	NADK	NADK	NADK
0.212	0.8543	4.405	0.4417	LOC138266195	LOC138266195	LOC138266195
0.212	-0.5827	3.784	0.4417	LOC138283174	LOC138283174	LOC138283174
0.2121	0.2521	6.623	0.4417	FREM1;LOC138293366	FREM1;LOC138293366	FREM1;LOC138293366
0.2121	1.054	-0.585	0.4418	LOC138249729	LOC138249729	LOC138249729
0.2124	-4.636	2.324	0.4424	GBP1;LOC138246633	GBP1;LOC138246633	GBP1;LOC138246633
0.2124	-2.064	-0.1005	0.4424	GAP43	GAP43	GAP43
0.2125	-0.5838	5.332	0.4424	RPL28	RPL28	RPL28
0.2125	-0.2819	5.389	0.4424	PPIL4	PPIL4	PPIL4
0.2126	-0.2971	4.888	0.4425	ACP2	ACP2	ACP2
0.2126	-2.957	-0.9536	0.4426	LOC138258585	LOC138258585	LOC138258585
0.2127	-1.322	0.09775	0.4426	TMEM62	TMEM62	TMEM62
0.2128	-0.6888	2.172	0.4428	ZNF518A	ZNF518A	ZNF518A
0.2129	0.2366	5.506	0.443	MLX	MLX	MLX
0.213	0.3616	4.035	0.4431	TTC19	TTC19	TTC19
0.2131	-0.2766	6.379	0.4431	SLC38A10	SLC38A10	SLC38A10
0.2131	-0.1561	6.168	0.4431	ALDH16A1	ALDH16A1	ALDH16A1
0.2131	0.2342	3.978	0.4432	RFC5	RFC5	RFC5
0.2132	0.7547	3.125	0.4432	LOC138249189	LOC138249189	LOC138249189
0.2132	-0.7171	2.07	0.4432	PSMG3	PSMG3	PSMG3
0.2132	-0.3598	4.472	0.4432	LOC138300516	LOC138300516	LOC138300516
0.2133	0.1645	7.886	0.4434	STXBP5	STXBP5	STXBP5
0.2134	0.4633	3.349	0.4434	TP53INP1	TP53INP1	TP53INP1
0.2135	-0.4471	5.931	0.4434	ALDOA	ALDOA	ALDOA
0.2135	-1.094	1.362	0.4434	RDH14	RDH14	RDH14
0.2135	-0.2899	5.335	0.4434	ST3GAL1	ST3GAL1	ST3GAL1
0.2135	-1.602	-0.5202	0.4434	HARBI1;LOC138295642	HARBI1;LOC138295642	HARBI1;LOC138295642
0.2135	-0.2452	7.301	0.4434	PBX1	PBX1	PBX1
0.2137	-0.5081	5.156	0.4437	SLC4A8	SLC4A8	SLC4A8
0.2137	-1.493	0.247	0.4437	CEACAM1;LOC138246676	CEACAM1;LOC138246676	CEACAM1;LOC138246676
0.2138	-0.2453	4.421	0.4437	PWWP3A	PWWP3A	PWWP3A
0.2138	0.673	1.73	0.4437	MARVELD1	MARVELD1	MARVELD1
0.2138	-1.254	0.8325	0.4437	LOC138259041	LOC138259041	LOC138259041
0.2139	1.058	-0.2452	0.4437	LOC138283184	LOC138283184	LOC138283184
0.2139	0.1371	7.795	0.4437	MAPK8	MAPK8	MAPK8
0.2139	0.5005	1.862	0.4437	HENMT1	HENMT1	HENMT1
0.2139	-0.3824	3.656	0.4438	DUS4L	DUS4L	DUS4L
0.2141	1.02	-0.3271	0.4441	CFD;LOC138267715	CFD;LOC138267715	CFD;LOC138267715
0.2142	-0.6172	3.45	0.4441	DAD1	DAD1	DAD1
0.2142	-2.215	2.866	0.4442	SAXO4	SAXO4	SAXO4
0.2142	0.246	4.96	0.4442	CLCN6	CLCN6	CLCN6
0.2142	0.5191	2.451	0.4442	CLCC1;LOC138303890	CLCC1;LOC138303890	CLCC1;LOC138303890
0.2143	-0.8502	2.031	0.4442	LURAP1	LURAP1	LURAP1
0.2143	0.4496	4.652	0.4442	VEGFB	VEGFB	VEGFB
0.2144	0.4259	4.436	0.4443	GPS2	GPS2	GPS2
0.2145	-0.2948	3.805	0.4443	ZNF568;LOC138286717	ZNF568;LOC138286717	ZNF568;LOC138286717
0.2145	0.2159	5.06	0.4443	CENPU	CENPU	CENPU
0.2145	0.7484	0.5604	0.4444	SLC15A2	SLC15A2	SLC15A2
0.2145	-1.807	-0.4474	0.4444	F11;LOC138288375	F11;LOC138288375	F11;LOC138288375
0.2146	0.114	7.7	0.4444	FBRS	FBRS	FBRS
0.2146	-0.9406	1.428	0.4444	DDX28	DDX28	DDX28
0.2146	-0.6835	5.24	0.4444	NLRP1;LOC138265492	NLRP1;LOC138265492	NLRP1;LOC138265492
0.2147	0.3276	4.398	0.4444	ZBTB38	ZBTB38	ZBTB38
0.2147	1.09	-0.4001	0.4444	CCDC89	CCDC89	CCDC89
0.2149	0.4145	4.01	0.4447	TMEM59L	TMEM59L	TMEM59L
0.2149	-0.2104	6.267	0.4448	WDR59	WDR59	WDR59
0.215	0.2501	4.978	0.4449	P2RX7	P2RX7	P2RX7
0.2151	-1.583	-0.5387	0.4449	LOC138283408	LOC138283408	LOC138283408
0.2151	-0.6679	2.864	0.4449	KRT19;LOC138299411	KRT19;LOC138299411	KRT19;LOC138299411
0.2151	-0.503	4.111	0.4449	LARP6	LARP6	LARP6
0.2152	-0.6165	5.969	0.445	MAOA;LOC138249944	MAOA;LOC138249944	MAOA;LOC138249944
0.2152	-0.4172	3.428	0.4451	DUSP14;LOC138304228	DUSP14;LOC138304228	DUSP14;LOC138304228
0.2154	-0.8478	1.432	0.4453	COL1A2	COL1A2	COL1A2
0.2154	-0.2615	4.784	0.4453	PGGHG	PGGHG	PGGHG
0.2154	0.3739	2.69	0.4453	C1_1H18orf32	C1-1H18orf32	C1-1H18orf32
0.2155	-0.2352	6.006	0.4454	HIBADH	HIBADH	HIBADH
0.2156	0.8375	-0.1361	0.4455	WDR88	WDR88	WDR88
0.2156	0.194	4.697	0.4455	MTMR8	MTMR8	MTMR8
0.2156	-0.8267	1.417	0.4455	LOC138265652	LOC138265652	LOC138265652
0.2157	-0.5717	2.926	0.4456	APEX1	APEX1	APEX1
0.2157	-0.42	3.132	0.4456	DMAC2	DMAC2	DMAC2
0.2158	0.1781	6.094	0.4456	UBAC2	UBAC2	UBAC2
0.2158	0.201	6.618	0.4456	IQSEC2	IQSEC2	IQSEC2
0.216	0.846	-0.4124	0.446	MMRN2	MMRN2	MMRN2
0.216	0.4577	3.682	0.446	LOC138297415	LOC138297415	LOC138297415
0.2162	1.105	-0.7448	0.4462	LOC138292561	LOC138292561	LOC138292561
0.2162	0.2873	3.186	0.4462	ASB13	ASB13	ASB13
0.2162	-0.4564	3.573	0.4462	SLC1A3;LOC138267341	SLC1A3;LOC138267341	SLC1A3;LOC138267341
0.2164	-1.661	1.05	0.4465	CASP8	CASP8	CASP8
0.2164	-0.1763	6.511	0.4465	UBA6	UBA6	UBA6
0.2164	1.415	-0.7807	0.4465	SV2A	SV2A	SV2A
0.2165	-0.3796	5.918	0.4466	GAA	GAA	GAA
0.2165	-0.5172	4.374	0.4466	HSD11B1	HSD11B1	HSD11B1
0.2166	0.2206	5.872	0.4467	MAT2B	MAT2B	MAT2B
0.2166	-0.2771	6.108	0.4467	IKBKB	IKBKB	IKBKB
0.2168	0.3248	2.431	0.4471	LOC138248543	LOC138248543	LOC138248543
0.2169	-3.887	3.757	0.4472	CACNA1D	CACNA1D	CACNA1D
0.217	-0.3872	3.317	0.4473	PANX1;LOC138248661	PANX1;LOC138248661	PANX1;LOC138248661
0.2171	0.2858	5.845	0.4473	FOXO3	FOXO3	FOXO3
0.2171	0.4675	4.353	0.4473	MEI4	MEI4	MEI4
0.2171	0.1364	6.739	0.4473	SEPTIN2;LOC138266478	SEPTIN2;LOC138266478	SEPTIN2;LOC138266478
0.2171	0.3503	3.585	0.4473	CCSAP	CCSAP	CCSAP
0.2172	-1.312	1.298	0.4474	LMO1	LMO1	LMO1
0.2174	0.6523	2.755	0.4477	FITM2	FITM2	FITM2
0.2174	-0.5784	6.763	0.4477	NBEAL2	NBEAL2	NBEAL2
0.2174	1.33	-0.7881	0.4477	NHLRC4	NHLRC4	NHLRC4
0.2175	-0.4341	5.545	0.4477	BZW1	BZW1	BZW1
0.2175	-0.8025	2.823	0.4477	FERMT1	FERMT1	FERMT1
0.2176	0.5178	1.285	0.4477	PEAR1	PEAR1	PEAR1
0.2176	-3.383	2.128	0.4477	LRG1;LOC138267730	LRG1;LOC138267730	LRG1;LOC138267730
0.2176	-0.2404	4.673	0.4477	COG8	COG8	COG8
0.2176	0.9439	8.037	0.4477	USP54	USP54	USP54
0.2177	-0.6845	2.611	0.4478	DAP3	DAP3	DAP3
0.2177	-0.2673	5.413	0.4478	PHKG2	PHKG2	PHKG2
0.2177	0.8535	0.7523	0.4478	PHYHIPL	PHYHIPL	PHYHIPL
0.2177	-0.5203	5.777	0.4478	RPL13A	RPL13A	RPL13A
0.2178	-0.3995	3.185	0.4478	FAM53B	FAM53B	FAM53B
0.218	-0.5335	5.829	0.4481	PARP12;LOC138287527	PARP12;LOC138287527	PARP12;LOC138287527
0.218	-0.251	6.333	0.4481	BTRC	BTRC	BTRC
0.218	-0.3427	5.447	0.4481	TRIM59;LOC138304164	TRIM59;LOC138304164	TRIM59;LOC138304164
0.2181	-0.4797	4.427	0.4482	EMC7	EMC7	EMC7
0.2181	0.3985	3.592	0.4482	ZNF850;LOC138286922	ZNF850;LOC138286922	ZNF850;LOC138286922
0.2182	-0.1814	6.65	0.4482	UBE2D3	UBE2D3	UBE2D3
0.2182	-0.1987	5.68	0.4482	SNX10	SNX10	SNX10
0.2182	-4.602	3.002	0.4482	GPLD1	GPLD1	GPLD1
0.2182	-2.588	1.804	0.4482	HGD	HGD	HGD
0.2183	-0.8285	1.693	0.4483	LOC138302682	LOC138302682	LOC138302682
0.2183	0.3286	4.284	0.4483	TMEM204	TMEM204	TMEM204
0.2185	0.6649	2.7	0.4486	TGM1	TGM1	TGM1
0.2185	-0.1577	8.227	0.4486	PPP1R13L	PPP1R13L	PPP1R13L
0.2186	-0.3969	3.872	0.4487	C2_2H8orf76	C2-2H8orf76	C2-2H8orf76
0.2186	0.6055	1.044	0.4487	LOC138258791	LOC138258791	LOC138258791
0.2188	-0.4866	2.486	0.449	MTRES1	MTRES1	MTRES1
0.2188	-4.282	3.196	0.449	ERVW-1;LOC138301320	ERVW-1;LOC138301320	ERVW-1;LOC138301320
0.2189	-0.9788	1.207	0.4491	CFAP44	CFAP44	CFAP44
0.2189	-0.277	7.151	0.4491	ABR	ABR	ABR
0.219	0.4809	1.869	0.4492	SLC39A6;LOC138296668	SLC39A6;LOC138296668	SLC39A6;LOC138296668
0.219	-0.181	6.201	0.4492	FOCAD	FOCAD	FOCAD
0.2191	0.231	4.641	0.4493	FANCB	FANCB	FANCB
0.2191	0.2141	6.226	0.4493	ACBD6	ACBD6	ACBD6
0.2193	-0.5797	4.824	0.4497	IDH2	IDH2	IDH2
0.2194	-0.4786	2.344	0.4498	UQCC5	UQCC5	UQCC5
0.2196	0.3308	6.631	0.4501	SLC7A5	SLC7A5	SLC7A5
0.2197	0.2987	4.185	0.4501	RNF145;LOC138258457	RNF145;LOC138258457	RNF145;LOC138258457
0.2197	0.7921	-0.3429	0.4501	KCNT2	KCNT2	KCNT2
0.2197	-0.3707	4.729	0.4502	DDX56	DDX56	DDX56
0.2197	0.285	3.632	0.4502	LOC128706666;LOC138295678	LOC128706666;LOC138295678	LOC128706666;LOC138295678
0.22	-0.3308	3.397	0.4506	ZBTB2	ZBTB2	ZBTB2
0.22	0.1312	7.558	0.4506	XPO6	XPO6	XPO6
0.2201	0.3285	3.302	0.4507	HDHD5	HDHD5	HDHD5
0.2202	-9.048	4.654	0.4508	CP;LOC138265562	CP;LOC138265562	CP;LOC138265562
0.2202	0.6318	0.06981	0.4508	LOC138266637	LOC138266637	LOC138266637
0.2202	0.2387	6.297	0.4508	XIAP	XIAP	XIAP
0.2203	0.3482	3.41	0.4509	GPRIN2	GPRIN2	GPRIN2
0.2203	0.1573	5.851	0.4509	LOC138300201	LOC138300201	LOC138300201
0.2204	-2.993	-0.9215	0.4509	LOC138267989	LOC138267989	LOC138267989
0.2204	0.2488	3.676	0.4509	PAAF1	PAAF1	PAAF1
0.2204	-0.2291	4.961	0.4509	FBXO6;LOC138301115	FBXO6;LOC138301115	FBXO6;LOC138301115
0.2206	0.5485	6.169	0.4513	TUSC3	TUSC3	TUSC3
0.2206	0.9628	0.07878	0.4513	LOC138282462	LOC138282462	LOC138282462
0.2208	-0.5889	5.151	0.4515	RPS23	RPS23	RPS23
0.2209	-3.694	3.219	0.4515	IL11	IL11	IL11
0.2209	0.8201	-0.08741	0.4515	GJB5;LOC138284701	GJB5;LOC138284701	GJB5;LOC138284701
0.2209	-0.256	5.649	0.4515	TKT	TKT	TKT
0.2211	0.3479	4	0.4518	UBR7	UBR7	UBR7
0.2211	-0.8272	3.939	0.4518	DNAH2	DNAH2	DNAH2
0.2211	-0.4568	3.361	0.4518	DNAJC25	DNAJC25	DNAJC25
0.2211	0.3877	4.148	0.4519	AGBL2	AGBL2	AGBL2
0.2212	0.5109	1.632	0.4519	LOC138300323	LOC138300323	LOC138300323
0.2213	0.2275	4.113	0.452	CDC42EP4	CDC42EP4	CDC42EP4
0.2213	0.4442	2.837	0.452	ZNF879;LOC138249632	ZNF879;LOC138249632	ZNF879;LOC138249632
0.2213	-2.668	-1.107	0.452	LOC138249187	LOC138249187	LOC138249187
0.2214	0.3797	5.515	0.4521	C12H17orf114	C12H17orf114	C12H17orf114
0.2215	0.3469	4.39	0.4521	LOC138259849	LOC138259849	LOC138259849
0.2215	-0.9038	2.808	0.4522	PCNP	PCNP	PCNP
0.2216	-0.2435	5.199	0.4523	TGOLN2	TGOLN2	TGOLN2
0.2216	0.8427	-0.11	0.4523	LOC138297152	LOC138297152	LOC138297152
0.2216	0.4995	3.354	0.4523	ITGB1BP1	ITGB1BP1	ITGB1BP1
0.2217	0.5923	1.625	0.4523	ERV3-1;LOC138249679	ERV3-1;LOC138249679	ERV3-1;LOC138249679
0.2217	-0.1891	5.812	0.4524	BTBD10	BTBD10	BTBD10
0.2218	-0.3413	6.699	0.4524	BICD2	BICD2	BICD2
0.2219	-0.2012	5.238	0.4525	LRRC47	LRRC47	LRRC47
0.222	-0.3956	4.269	0.4528	GNPTG	GNPTG	GNPTG
0.2221	-0.2934	4.493	0.4528	HDHD5;LOC138259127	HDHD5;LOC138259127	HDHD5;LOC138259127
0.2222	-0.3063	3.829	0.453	TRNT1	TRNT1	TRNT1
0.2223	-0.8053	2.879	0.4532	NDUFA13	NDUFA13	NDUFA13
0.2223	-0.1341	7.186	0.4532	CSNK1E	CSNK1E	CSNK1E
0.2224	-0.2916	5.737	0.4533	CDADC1	CDADC1	CDADC1
0.2225	0.1721	4.996	0.4534	HCCS	HCCS	HCCS
0.2225	0.2744	4.157	0.4534	RHOG;LOC138260523	RHOG;LOC138260523	RHOG;LOC138260523
0.2225	-0.3625	5.211	0.4534	RAP1GAP;LOC138303601	RAP1GAP;LOC138303601	RAP1GAP;LOC138303601
0.2227	-0.7204	1.794	0.4537	ZNF282;LOC138303519	ZNF282;LOC138303519	ZNF282;LOC138303519
0.2229	-0.5628	4.051	0.454	ATP5MC3	ATP5MC3	ATP5MC3
0.2229	0.4108	2.885	0.454	RPS19BP1	RPS19BP1	RPS19BP1
0.223	0.225	4.397	0.4542	RNF25	RNF25	RNF25
0.2232	-0.6347	3.771	0.4545	WEE1	WEE1	WEE1
0.2232	-0.6854	4.732	0.4545	PDK4	PDK4	PDK4
0.2233	0.1984	5.318	0.4545	AAGAB	AAGAB	AAGAB
0.2233	0.1873	6.12	0.4545	GPATCH2L	GPATCH2L	GPATCH2L
0.2234	-2.795	-1.105	0.4546	LOC138247252	LOC138247252	LOC138247252
0.2234	1.379	1.277	0.4546	PIK3C2G	PIK3C2G	PIK3C2G
0.2235	-0.5859	2.957	0.4547	MOGS	MOGS	MOGS
0.2236	0.3909	2.79	0.4548	ZNF135;LOC138286607	ZNF135;LOC138286607	ZNF135;LOC138286607
0.2236	-4.157	0.2434	0.4548	LOC138246071	LOC138246071	LOC138246071
0.2236	-0.2719	5.152	0.4548	PELO	PELO	PELO
0.2237	-0.1955	5.9	0.455	RSBN1	RSBN1	RSBN1
0.2238	0.2558	3.773	0.455	ENPP4	ENPP4	ENPP4
0.2238	-0.8526	1.48	0.455	RHEBL1	RHEBL1	RHEBL1
0.2238	0.502	2.442	0.455	RTL1;LOC138286435	RTL1;LOC138286435	RTL1;LOC138286435
0.2239	0.262	7.657	0.455	ENAH	ENAH	ENAH
0.2239	-1.957	6.026	0.455	WNT5B	WNT5B	WNT5B
0.2239	-0.2575	4.598	0.455	ARL8B	ARL8B	ARL8B
0.224	-0.5518	4.081	0.4552	SHANK1	SHANK1	SHANK1
0.2241	-1.093	4.294	0.4553	FGF7	FGF7	FGF7
0.2242	-0.4715	4.349	0.4554	H3-3B	H3-3B	H3-3B
0.2243	0.3405	6.757	0.4556	PPL	PPL	PPL
0.2243	0.801	-0.3997	0.4556	LDLRAD1	LDLRAD1	LDLRAD1
0.2244	-0.376	3.653	0.4556	LOC138284728	LOC138284728	LOC138284728
0.2244	0.2927	4.028	0.4556	NLRX1	NLRX1	NLRX1
0.2244	-0.199	5.837	0.4556	RAB3IP	RAB3IP	RAB3IP
0.2245	-0.2415	5.587	0.4556	GTF2B	GTF2B	GTF2B
0.2245	0.2813	4.152	0.4556	ACAD11	ACAD11	ACAD11
0.2245	-1.164	1.391	0.4556	LOC138296553	LOC138296553	LOC138296553
0.2246	-0.492	2.443	0.4557	FAM174C	FAM174C	FAM174C
0.2247	1.247	-1.484	0.4558	LOC138295196	LOC138295196	LOC138295196
0.2249	-0.3306	4.118	0.4562	RAE1	RAE1	RAE1
0.2249	-0.2955	6.007	0.4562	POLR2A	POLR2A	POLR2A
0.225	-0.3819	4.886	0.4564	SEL1L3	SEL1L3	SEL1L3
0.2251	0.1824	6.083	0.4564	MINPP1	MINPP1	MINPP1
0.2251	-2.835	0.4897	0.4564	TMPRSS3	TMPRSS3	TMPRSS3
0.2251	-1.358	2.443	0.4564	ENO2	ENO2	ENO2
0.2251	0.1968	5.467	0.4564	DCAF5	DCAF5	DCAF5
0.2253	0.446	4.021	0.4566	LOC138286916	LOC138286916	LOC138286916
0.2255	0.8418	-0.00293	0.4568	LOC138282332	LOC138282332	LOC138282332
0.2255	-0.4122	5.001	0.4568	NLE1	NLE1	NLE1
0.2255	-0.5571	4.289	0.4568	PMFBP1	PMFBP1	PMFBP1
0.2255	-0.4689	4.67	0.4568	UBE2L6	UBE2L6	UBE2L6
0.2256	-0.5733	2.732	0.4569	CSTB;LOC138248811	CSTB;LOC138248811	CSTB;LOC138248811
0.2257	-1.667	-0.3403	0.4572	ANKRD60	ANKRD60	ANKRD60
0.2257	-0.3846	5.107	0.4572	BDH2	BDH2	BDH2
0.2259	0.2905	5.577	0.4573	LRCH4	LRCH4	LRCH4
0.226	-0.5506	5.292	0.4575	CORO1C	CORO1C	CORO1C
0.2261	-0.7892	6.422	0.4578	CTSL	CTSL	CTSL
0.2262	-2.089	-1.559	0.4578	LOC138261179	LOC138261179	LOC138261179
0.2263	0.252	3.731	0.4579	TMEM230	TMEM230	TMEM230
0.2263	0.505	1.081	0.4579	ZNF551;LOC138293771	ZNF551;LOC138293771	ZNF551;LOC138293771
0.2265	-1.393	1.93	0.4582	CTHRC1	CTHRC1	CTHRC1
0.2266	0.4069	2.699	0.4583	LOC138284373	LOC138284373	LOC138284373
0.2266	-0.6149	1.604	0.4583	ZBED6;LOC138300953	ZBED6;LOC138300953	ZBED6;LOC138300953
0.2266	-0.8607	2.54	0.4583	LOC138265819	LOC138265819	LOC138265819
0.2267	1.316	-0.5491	0.4584	DNAJC17	DNAJC17	DNAJC17
0.2267	1.346	-0.9627	0.4585	DSCAM	DSCAM	DSCAM
0.2268	0.1825	5.252	0.4586	DCUN1D1	DCUN1D1	DCUN1D1
0.2268	0.3141	4.29	0.4586	LOC138283779	LOC138283779	LOC138283779
0.2269	-0.2732	4.329	0.4586	SNIP1	SNIP1	SNIP1
0.2269	0.1242	8.969	0.4587	ANKRD11	ANKRD11	ANKRD11
0.2271	-0.8056	1.474	0.4589	PPP1R42	PPP1R42	PPP1R42
0.2271	-0.3516	4.201	0.459	LOC138296451	LOC138296451	LOC138296451
0.2272	-1.426	0.5363	0.459	TLR7;LOC138259248	TLR7;LOC138259248	TLR7;LOC138259248
0.2272	-0.2668	5.672	0.4591	FBXO46	FBXO46	FBXO46
0.2274	0.3977	2.667	0.4593	ZNF658;LOC138276097	ZNF658;LOC138276097	ZNF658;LOC138276097
0.2275	-0.1931	5.267	0.4593	ZNF530;LOC138246159	ZNF530;LOC138246159	ZNF530;LOC138246159
0.2275	0.2177	4.371	0.4593	AZI2	AZI2	AZI2
0.2275	0.2946	3.217	0.4593	PRKRIP1	PRKRIP1	PRKRIP1
0.2275	0.4602	1.222	0.4593	LOC138287957	LOC138287957	LOC138287957
0.2275	0.2079	6.314	0.4593	WASHC2A;LOC138300721	WASHC2A;LOC138300721	WASHC2A;LOC138300721
0.2276	-0.7726	0.6658	0.4594	LOC138267263	LOC138267263	LOC138267263
0.2276	0.6525	0.9244	0.4594	B4GAT1	B4GAT1	B4GAT1
0.2277	-1.574	-0.6146	0.4594	ADGRA1	ADGRA1	ADGRA1
0.2277	-1.96	2.854	0.4594	ADGRF5;LOC138296693	ADGRF5;LOC138296693	ADGRF5;LOC138296693
0.2278	0.2605	8.288	0.4595	PDE3B	PDE3B	PDE3B
0.228	0.4113	4.578	0.4599	TGFBR3	TGFBR3	TGFBR3
0.228	-0.2015	5.304	0.4599	GOLGA5	GOLGA5	GOLGA5
0.2281	-0.7304	5.295	0.4599	RPS29	RPS29	RPS29
0.2281	0.1271	7.017	0.4599	SREK1	SREK1	SREK1
0.2281	-4.363	0.07673	0.4599	LOC138249032	LOC138249032	LOC138249032
0.2281	-1.455	3.184	0.4599	SH3RF2	SH3RF2	SH3RF2
0.2281	0.167	7.227	0.4599	TRPS1	TRPS1	TRPS1
0.2282	-0.8828	1.387	0.46	EZH2	EZH2	EZH2
0.2283	0.243	4.065	0.46	AKTIP	AKTIP	AKTIP
0.2283	-0.925	3.637	0.46	FRRS1	FRRS1	FRRS1
0.2283	-0.3656	4.228	0.46	OXA1L	OXA1L	OXA1L
0.2285	-0.3614	4.589	0.4603	ACP1	ACP1	ACP1
0.2285	-0.3354	4.065	0.4603	NUP50	NUP50	NUP50
0.2286	0.5624	6.273	0.4605	MFF;LOC138265713	MFF;LOC138265713	MFF;LOC138265713
0.2287	0.3365	4.091	0.4605	ZNF630;LOC138298954	ZNF630;LOC138298954	ZNF630;LOC138298954
0.2287	0.6781	1.56	0.4605	DKK1	DKK1	DKK1
0.2287	0.2667	5.088	0.4605	CDR2L	CDR2L	CDR2L
0.2289	-1.12	0.2757	0.4607	DLGAP3	DLGAP3	DLGAP3
0.229	-0.2091	6.931	0.4608	PRP4K	PRP4K	PRP4K
0.229	1.041	-0.2812	0.4608	DIPK2B	DIPK2B	DIPK2B
0.229	-0.2096	4.936	0.4608	CTNNBIP1	CTNNBIP1	CTNNBIP1
0.2291	-0.1863	6.412	0.4609	SYVN1	SYVN1	SYVN1
0.2291	-1.156	-0.1999	0.4609	GABRA2	GABRA2	GABRA2
0.2292	-1.304	1.177	0.461	FAM89B	FAM89B	FAM89B
0.2293	-0.1749	8.442	0.4612	TSPAN9	TSPAN9	TSPAN9
0.2294	-1.972	1.08	0.4613	AJAP1	AJAP1	AJAP1
0.2294	0.2046	4.442	0.4613	PCYOX1L	PCYOX1L	PCYOX1L
0.2294	0.2822	3.818	0.4613	NKIRAS2	NKIRAS2	NKIRAS2
0.2295	-1.508	1.012	0.4614	SLC25A34	SLC25A34	SLC25A34
0.2296	-0.7122	4.96	0.4616	RPLP2	RPLP2	RPLP2
0.2297	0.3	4.237	0.4616	ASB8	ASB8	ASB8
0.2297	-0.1623	6.454	0.4616	UBQLN1	UBQLN1	UBQLN1
0.2299	0.7524	-0.0277	0.4619	LOC138266837	LOC138266837	LOC138266837
0.2299	-0.321	6.875	0.4619	TMEM17;LOC138266077	TMEM17;LOC138266077	TMEM17;LOC138266077
0.2299	0.4174	3.037	0.4619	CSTPP1	CSTPP1	CSTPP1
0.2301	-0.7763	0.3874	0.462	MMRN1	MMRN1	MMRN1
0.2301	-0.4718	2.81	0.462	PIWIL4	PIWIL4	PIWIL4
0.2301	-0.5088	7.483	0.462	EPHB2	EPHB2	EPHB2
0.2302	0.2878	7.772	0.462	ADCY6	ADCY6	ADCY6
0.2302	0.1946	5.7	0.462	ITFG2	ITFG2	ITFG2
0.2302	-0.637	4.032	0.462	SPAG17	SPAG17	SPAG17
0.2302	-0.1466	7.467	0.462	PIKFYVE	PIKFYVE	PIKFYVE
0.2303	-0.4605	4.778	0.462	PISD	PISD	PISD
0.2303	-0.2273	5.331	0.462	ABCC10;LOC138296822	ABCC10;LOC138296822	ABCC10;LOC138296822
0.2303	0.2676	4.043	0.462	ST6GALNAC4	ST6GALNAC4	ST6GALNAC4
0.2303	-0.5114	2.829	0.462	TMEM70	TMEM70	TMEM70
0.2304	0.1203	7.289	0.4621	CDC73	CDC73	CDC73
0.2304	0.5558	1.407	0.4622	TMEM132E	TMEM132E	TMEM132E
0.2305	0.2927	5.012	0.4622	GPAT4	GPAT4	GPAT4
0.2305	-0.3047	4.813	0.4622	ARAP3	ARAP3	ARAP3
0.2306	-0.6699	3.233	0.4623	PTCD1	PTCD1	PTCD1
0.2307	-0.3074	5.989	0.4624	CLUH	CLUH	CLUH
0.2307	-2.189	-1.462	0.4624	C11orf96;LOC138283748	C11orf96;LOC138283748	C11orf96;LOC138283748
0.2308	-0.7876	2.787	0.4624	LOC138245853	LOC138245853	LOC138245853
0.2308	0.7533	2.146	0.4624	KIF12;LOC138283644	KIF12;LOC138283644	KIF12;LOC138283644
0.2308	0.1857	5.269	0.4624	LOC138246157	LOC138246157	LOC138246157
0.2309	-0.384	3.953	0.4624	FAM174A	FAM174A	FAM174A
0.2309	0.1841	4.681	0.4624	APEH	APEH	APEH
0.2309	0.4985	3.035	0.4624	ZKSCAN3;LOC138300140	ZKSCAN3;LOC138300140	ZKSCAN3;LOC138300140
0.2309	-0.4492	2.591	0.4624	TTLL9	TTLL9	TTLL9
0.231	0.8778	5.042	0.4624	GPR83;LOC138261357	GPR83;LOC138261357	GPR83;LOC138261357
0.231	-0.2194	5.003	0.4624	MINDY3	MINDY3	MINDY3
0.2311	0.3371	6.089	0.4626	PRDM10	PRDM10	PRDM10
0.2313	-5.315	3.551	0.4629	NTN4	NTN4	NTN4
0.2314	0.6797	-0.02329	0.4631	IL16	IL16	IL16
0.2315	-0.162	7.947	0.4632	GLG1	GLG1	GLG1
0.2315	0.45	3.829	0.4632	NAGPA	NAGPA	NAGPA
0.2315	-0.4267	3.033	0.4632	PSMG4	PSMG4	PSMG4
0.2316	0.1878	5.845	0.4633	ZNF277	ZNF277	ZNF277
0.2316	0.158	6.213	0.4633	ZNF740	ZNF740	ZNF740
0.2317	-0.1498	8.662	0.4633	PRRC2A	PRRC2A	PRRC2A
0.2317	-0.4762	5.4	0.4633	H3-3A	H3-3A	H3-3A
0.2317	-0.7905	2.165	0.4634	HARBI1;LOC138304135	HARBI1;LOC138304135	HARBI1;LOC138304135
0.2319	-0.8	2.087	0.4635	LOC138246142	LOC138246142	LOC138246142
0.2319	0.9561	-0.01301	0.4637	LOC138266844	LOC138266844	LOC138266844
0.232	-1.11	0.3427	0.4637	NEK10	NEK10	NEK10
0.232	-0.3253	4.66	0.4637	ATP5PB	ATP5PB	ATP5PB
0.2321	0.5059	1.737	0.4637	RECQL4	RECQL4	RECQL4
0.2321	0.8551	2.097	0.4637	ZNF703	ZNF703	ZNF703
0.2322	-2.78	3.788	0.4638	WSCD1	WSCD1	WSCD1
0.2322	0.6722	0.5242	0.4638	LOC138282425	LOC138282425	LOC138282425
0.2322	0.6945	-0.2547	0.4638	LOC138247339	LOC138247339	LOC138247339
0.2323	-0.1867	4.636	0.4639	XAB2	XAB2	XAB2
0.2323	0.4262	3.428	0.4639	LOC138300947	LOC138300947	LOC138300947
0.2325	0.2214	4.505	0.4642	CBLL1	CBLL1	CBLL1
0.2325	-0.1448	8.64	0.4642	SAP130	SAP130	SAP130
0.2329	0.648	1.06	0.4649	ZNF484;LOC138287334	ZNF484;LOC138287334	ZNF484;LOC138287334
0.233	-0.4074	3.093	0.4651	MRPL19	MRPL19	MRPL19
0.233	0.3834	4.363	0.4651	CPM	CPM	CPM
0.2331	0.3493	3.818	0.4652	LOC138268395	LOC138268395	LOC138268395
0.2332	0.6008	1.516	0.4653	TEX11	TEX11	TEX11
0.2332	0.9486	3.316	0.4653	CDH13	CDH13	CDH13
0.2334	-0.174	7.11	0.4656	ZNF462	ZNF462	ZNF462
0.2334	0.226	6.53	0.4656	MCU	MCU	MCU
0.2335	-0.6068	4.482	0.4656	SEC13	SEC13	SEC13
0.2335	-4.426	4.004	0.4656	LOC138304582	LOC138304582	LOC138304582
0.2335	-1.171	0.4425	0.4656	CHST15	CHST15	CHST15
0.2336	-0.1378	6.558	0.4656	CNOT2	CNOT2	CNOT2
0.2336	0.2702	7.938	0.4656	KCP	KCP	KCP
0.2336	0.3234	6.632	0.4656	ZNF608	ZNF608	ZNF608
0.2337	1.128	0.164	0.4656	CTSH;LOC138287449	CTSH;LOC138287449	CTSH;LOC138287449
0.2337	0.3336	5.591	0.4656	COLGALT2	COLGALT2	COLGALT2
0.2337	-1.282	2.36	0.4656	LOC138293546	LOC138293546	LOC138293546
0.2339	0.3481	7.334	0.466	TOGARAM2	TOGARAM2	TOGARAM2
0.234	-4.486	0.4612	0.4661	NPPA;LOC138301123	NPPA;LOC138301123	NPPA;LOC138301123
0.2341	0.2451	4.895	0.4663	SH3GL3	SH3GL3	SH3GL3
0.2342	0.4564	3.967	0.4663	LOC138249127	LOC138249127	LOC138249127
0.2342	0.3383	4.058	0.4663	SLC16A1	SLC16A1	SLC16A1
0.2342	0.3443	4.918	0.4663	POLK	POLK	POLK
0.2343	-0.1538	8.031	0.4663	DUSP12	DUSP12	DUSP12
0.2345	-0.139	7.297	0.4667	CELF1	CELF1	CELF1
0.2346	0.7863	6.534	0.4668	CSRNP1	CSRNP1	CSRNP1
0.2346	-0.266	4.442	0.4669	ZNF383;LOC138261645	ZNF383;LOC138261645	ZNF383;LOC138261645
0.2347	0.218	5.152	0.467	LYSMD3	LYSMD3	LYSMD3
0.2348	0.1849	6.229	0.4671	WWP2	WWP2	WWP2
0.2349	-0.1721	6.599	0.4671	ARF1	ARF1	ARF1
0.2349	-0.151	7.241	0.4671	SMARCA4	SMARCA4	SMARCA4
0.2349	0.2452	7.95	0.4671	FGFR1	FGFR1	FGFR1
0.2351	-0.2131	5.305	0.4674	MIOS	MIOS	MIOS
0.2352	-0.1255	6.878	0.4676	NDFIP1	NDFIP1	NDFIP1
0.2353	0.3316	2.834	0.4677	ZNF81;LOC138266963	ZNF81;LOC138266963	ZNF81;LOC138266963
0.2354	0.4364	3.069	0.468	GPR45	GPR45	GPR45
0.2355	-0.1876	7.145	0.468	CADM3	CADM3	CADM3
0.2355	0.1522	7.024	0.468	FAM168B	FAM168B	FAM168B
0.2356	0.2346	4.524	0.4681	IFT43	IFT43	IFT43
0.2356	-0.2243	5.221	0.4682	STEAP2	STEAP2	STEAP2
0.2357	-0.5759	2.58	0.4682	TTC32	TTC32	TTC32
0.2357	0.8888	0.1764	0.4682	SMIM11	SMIM11	SMIM11
0.2358	0.7732	0.03541	0.4682	CABP7	CABP7	CABP7
0.2358	-0.411	6.167	0.4682	TGM6;LOC138304022	TGM6;LOC138304022	TGM6;LOC138304022
0.2358	0.1773	6.855	0.4682	BMAL1	BMAL1	BMAL1
0.2358	0.2454	4.235	0.4682	WDR81	WDR81	WDR81
0.2359	0.143	6.244	0.4682	ZNF300;LOC138261605	ZNF300;LOC138261605	ZNF300;LOC138261605
0.2359	-0.3115	3.547	0.4682	TMEM132A	TMEM132A	TMEM132A
0.2359	0.3847	3.2	0.4682	MKKS	MKKS	MKKS
0.236	0.956	0.2583	0.4682	ERVFC1;LOC138293438	ERVFC1;LOC138293438	ERVFC1;LOC138293438
0.236	-0.2226	7.373	0.4682	MARCHF7	MARCHF7	MARCHF7
0.2361	0.3891	6.53	0.4684	PCBP2	PCBP2	PCBP2
0.2362	0.1398	7.856	0.4685	CLASRP	CLASRP	CLASRP
0.2363	0.3768	3.371	0.4687	FANCD2	FANCD2	FANCD2
0.2364	-0.5118	3.312	0.4688	SURF4;LOC138292062	SURF4;LOC138292062	SURF4;LOC138292062
0.2364	-0.6941	4.093	0.4688	USP18	USP18	USP18
0.2366	0.2256	4.258	0.469	ATP6V1D	ATP6V1D	ATP6V1D
0.2366	-0.1422	7.802	0.469	TRPC4AP	TRPC4AP	TRPC4AP
0.2367	-0.1533	6.841	0.4691	TMEM106A	TMEM106A	TMEM106A
0.2367	-0.7676	2.669	0.4691	MEF2C	MEF2C	MEF2C
0.2368	0.4089	5.955	0.4693	RORB	RORB	RORB
0.2369	0.162	7.359	0.4694	LOC138297288	LOC138297288	LOC138297288
0.237	-0.6883	0.8389	0.4695	ME1	ME1	ME1
0.2371	0.4402	1.715	0.4697	MPC1	MPC1	MPC1
0.2371	-2.574	-1.217	0.4697	VOPP1	VOPP1	VOPP1
0.2372	-1.595	3.665	0.4697	PARP12;LOC138287530	PARP12;LOC138287530	PARP12;LOC138287530
0.2372	-0.2	5.341	0.4697	CYRIA	CYRIA	CYRIA
0.2373	0.2128	5.482	0.4699	PARD6B	PARD6B	PARD6B
0.2373	-0.2494	5.853	0.4699	DENND10	DENND10	DENND10
0.2374	0.1976	5.12	0.4699	ATP6V1H	ATP6V1H	ATP6V1H
0.2376	-0.2067	5.429	0.4702	HGSNAT	HGSNAT	HGSNAT
0.2376	-1.07	0.3887	0.4702	GABRA4	GABRA4	GABRA4
0.2377	-0.4425	2.579	0.4704	ZNF84;LOC138287329	ZNF84;LOC138287329	ZNF84;LOC138287329
0.2377	-0.4394	2.821	0.4704	PHB2	PHB2	PHB2
0.2379	0.6131	0.9573	0.4706	TDRD12;LOC138267129	TDRD12;LOC138267129	TDRD12;LOC138267129
0.238	0.2191	4.558	0.4707	MINDY1	MINDY1	MINDY1
0.238	-0.2895	6.838	0.4707	MARCHF8	MARCHF8	MARCHF8
0.238	-0.4521	2.478	0.4707	LOC138288102	LOC138288102	LOC138288102
0.2381	-0.7888	-0.002335	0.4708	CFH;LOC138290833	CFH;LOC138290833	CFH;LOC138290833
0.2384	-0.3869	3.811	0.4713	TFPT	TFPT	TFPT
0.2384	-0.2802	3.867	0.4713	VPS29	VPS29	VPS29
0.2386	0.6522	2.67	0.4716	SCLT1	SCLT1	SCLT1
0.2387	-0.5239	3.09	0.4718	ATPAF2	ATPAF2	ATPAF2
0.2388	-5.528	5.739	0.4719	MMP9	MMP9	MMP9
0.239	-0.3841	3.367	0.4722	RILPL2	RILPL2	RILPL2
0.239	0.3798	4.796	0.4722	MPP2	MPP2	MPP2
0.2391	0.3142	3.153	0.4722	FBXO45	FBXO45	FBXO45
0.2391	0.2487	5.814	0.4722	CYBRD1	CYBRD1	CYBRD1
0.2393	0.8399	0.5514	0.4725	OLIG1	OLIG1	OLIG1
0.2393	0.1863	5.592	0.4725	ACBD5	ACBD5	ACBD5
0.2394	-3.482	2	0.4727	KDR	KDR	KDR
0.2394	-0.2973	6.581	0.4727	SRSF4;LOC138284906	SRSF4;LOC138284906	SRSF4;LOC138284906
0.2394	-0.2856	6.902	0.4727	ELK3	ELK3	ELK3
0.2395	-0.2762	4.726	0.4727	ETFA	ETFA	ETFA
0.2396	-3.071	2.693	0.4727	ADGRD1	ADGRD1	ADGRD1
0.2396	-1.498	2.194	0.4727	GALNT14	GALNT14	GALNT14
0.2396	-0.3296	4.132	0.4727	PSMB5;LOC138299715	PSMB5;LOC138299715	PSMB5;LOC138299715
0.2397	-0.3345	3.86	0.4727	SHISA4	SHISA4	SHISA4
0.2397	-0.4038	2.799	0.4727	MED4	MED4	MED4
0.2397	0.4635	1.898	0.4727	ZNF268;LOC138296865	ZNF268;LOC138296865	ZNF268;LOC138296865
0.2397	-0.6573	3.819	0.4727	RPL38	RPL38	RPL38
0.2397	-1.372	-0.6592	0.4727	EEF1A1;LOC138284549	EEF1A1;LOC138284549	EEF1A1;LOC138284549
0.2397	-0.554	2.74	0.4727	LOC138260518	LOC138260518	LOC138260518
0.2399	0.8288	1.629	0.4729	LOC138296492	LOC138296492	LOC138296492
0.2399	0.2901	5.254	0.4729	TMEM87B	TMEM87B	TMEM87B
0.2402	0.8052	0.1739	0.4733	CCDC60	CCDC60	CCDC60
0.2402	0.7201	0.6122	0.4733	LOC138300616	LOC138300616	LOC138300616
0.2403	0.1521	5.832	0.4733	TBPL1	TBPL1	TBPL1
0.2403	0.1674	6.266	0.4733	ELMO3	ELMO3	ELMO3
0.2403	0.1945	4.36	0.4733	ATXN7L2	ATXN7L2	ATXN7L2
0.2403	0.1859	4.046	0.4733	TSEN15	TSEN15	TSEN15
0.2403	-0.3608	4.432	0.4733	ACY1	ACY1	ACY1
0.2403	0.3261	4.869	0.4733	EPB41L4B;LOC138281289	EPB41L4B;LOC138281289	EPB41L4B;LOC138281289
0.2404	-0.4274	2.925	0.4733	ZNF879;LOC138286606	ZNF879;LOC138286606	ZNF879;LOC138286606
0.2404	0.3664	3.593	0.4733	MBIP	MBIP	MBIP
0.2406	-0.8702	1.663	0.4736	SRMS	SRMS	SRMS
0.2406	0.5086	2.101	0.4736	PEX26	PEX26	PEX26
0.2407	-1.519	0.6477	0.4737	CLCF1;LOC138304256	CLCF1;LOC138304256	CLCF1;LOC138304256
0.2409	-1.639	0.7074	0.474	C1QA	C1QA	C1QA
0.2411	1.186	2.484	0.4743	LOC138266677	LOC138266677	LOC138266677
0.2412	-0.8732	1.735	0.4745	LOC138294168	LOC138294168	LOC138294168
0.2412	-1.58	1.553	0.4746	ARHGAP25	ARHGAP25	ARHGAP25
0.2413	-1.927	-1.708	0.4746	RRM2	RRM2	RRM2
0.2414	0.6298	2.02	0.4748	RNF122	RNF122	RNF122
0.2415	-0.8947	0.5192	0.4749	MAD2L1BP	MAD2L1BP	MAD2L1BP
0.2416	-0.1747	5.326	0.4751	STX5	STX5	STX5
0.2416	0.3175	2.898	0.4751	RAD9A	RAD9A	RAD9A
0.2418	-1.363	6.456	0.4753	GABRR3;LOC138249546	GABRR3;LOC138249546	GABRR3;LOC138249546
0.2419	0.3105	3.482	0.4755	ZNF84;LOC138299228	ZNF84;LOC138299228	ZNF84;LOC138299228
0.2421	-4.264	4.755	0.4759	RAP1GAP2	RAP1GAP2	RAP1GAP2
0.2422	0.5722	0.6812	0.4759	KIF22	KIF22	KIF22
0.2424	-0.5493	3.729	0.4763	LOC138267569	LOC138267569	LOC138267569
0.2425	-0.2849	7.553	0.4764	SLC30A1;LOC138259831	SLC30A1;LOC138259831	SLC30A1;LOC138259831
0.2426	0.1713	5.991	0.4765	SIX5;LOC138259796	SIX5;LOC138259796	SIX5;LOC138259796
0.2426	-1.574	1.551	0.4766	CMKLR1	CMKLR1	CMKLR1
0.2427	0.907	-0.1148	0.4767	LOC138299849	LOC138299849	LOC138299849
0.2428	-0.2671	6.39	0.4767	SPIDR	SPIDR	SPIDR
0.2428	-0.3702	4.082	0.4767	PIWIL1	PIWIL1	PIWIL1
0.2428	-0.1787	6.326	0.4767	TMEM165	TMEM165	TMEM165
0.2429	1.076	-0.04038	0.4768	NT5C2;LOC138266018	NT5C2;LOC138266018	NT5C2;LOC138266018
0.243	-2.648	-0.8169	0.477	ENDOD1;LOC138253962	ENDOD1;LOC138253962	ENDOD1;LOC138253962
0.2431	0.7849	0.6644	0.477	LOC138283752	LOC138283752	LOC138283752
0.2431	0.2884	4.132	0.477	ALG13;LOC138261803	ALG13;LOC138261803	ALG13;LOC138261803
0.2431	-2.246	-1.227	0.477	LOC138274471	LOC138274471	LOC138274471
0.2432	0.3077	4.264	0.477	HMGN3	HMGN3	HMGN3
0.2433	-0.1687	6.185	0.4772	APLF	APLF	APLF
0.2433	-1.881	1.826	0.4772	CD83	CD83	CD83
0.2434	0.4356	1.836	0.4774	LTK	LTK	LTK
0.2435	-0.8502	2.2	0.4774	NRSN1	NRSN1	NRSN1
0.2436	-0.373	4.051	0.4775	MAEL	MAEL	MAEL
0.2436	-0.1655	7.12	0.4775	VGLL4	VGLL4	VGLL4
0.2436	0.2419	3.688	0.4775	ZNF675;LOC138288358	ZNF675;LOC138288358	ZNF675;LOC138288358
0.2436	-0.1795	6.761	0.4775	SNX32	SNX32	SNX32
0.2437	-0.2329	5.82	0.4776	TSPAN3	TSPAN3	TSPAN3
0.2438	-0.6921	2.847	0.4778	BLNK	BLNK	BLNK
0.2439	-0.7375	6.013	0.4778	NUAK2	NUAK2	NUAK2
0.2439	0.2086	4.415	0.4778	ZBTB34	ZBTB34	ZBTB34
0.2439	-0.3595	7.892	0.4778	SETDB2	SETDB2	SETDB2
0.244	-0.1665	5.677	0.4778	FBXW12	FBXW12	FBXW12
0.244	-0.8772	1.978	0.4778	CCDC86;LOC138287427	CCDC86;LOC138287427	CCDC86;LOC138287427
0.244	0.1866	4.713	0.4778	C2_2H8orf82	C2-2H8orf82	C2-2H8orf82
0.2441	0.1899	5.306	0.4778	SLC35C2	SLC35C2	SLC35C2
0.2443	-0.239	5.621	0.4782	CCDC125	CCDC125	CCDC125
0.2444	-0.2206	4.822	0.4783	TTI2	TTI2	TTI2
0.2444	-0.5389	4.109	0.4783	RPS21	RPS21	RPS21
0.2444	-0.4582	3.467	0.4783	LOC138301003	LOC138301003	LOC138301003
0.2446	-0.5389	3.385	0.4785	PCDHGA6;LOC138245833	PCDHGA6;LOC138245833	PCDHGA6;LOC138245833
0.2446	-0.3958	5.202	0.4785	EIF1AX;LOC138250286	EIF1AX;LOC138250286	EIF1AX;LOC138250286
0.2447	0.6887	0.6068	0.4786	LOC138266407	LOC138266407	LOC138266407
0.2447	0.2764	6.009	0.4786	MTMR11	MTMR11	MTMR11
0.2447	0.2247	5.15	0.4787	GOLPH3L	GOLPH3L	GOLPH3L
0.2449	0.3084	5.831	0.4788	LZTR1;LOC138285093	LZTR1;LOC138285093	LZTR1;LOC138285093
0.2449	0.2599	3.371	0.4788	LOC138302236	LOC138302236	LOC138302236
0.245	0.2014	7.268	0.4789	EXOC2	EXOC2	EXOC2
0.245	-0.4589	2.824	0.479	C6H1orf74	C6H1orf74	C6H1orf74
0.2451	-0.4939	4.594	0.479	CYP27C1	CYP27C1	CYP27C1
0.2452	0.5757	2.949	0.4792	KCNC2;LOC138246380	KCNC2;LOC138246380	KCNC2;LOC138246380
0.2453	0.2066	6.566	0.4793	RIN3	RIN3	RIN3
0.2455	0.1403	7.633	0.4795	INPPL1	INPPL1	INPPL1
0.2455	-2.172	-1.642	0.4795	AKAP6	AKAP6	AKAP6
0.2455	-1.158	0.688	0.4795	PCDH9	PCDH9	PCDH9
0.2455	-1.929	4.509	0.4795	STS;LOC138249540	STS;LOC138249540	STS;LOC138249540
0.2455	-0.1966	6.226	0.4795	SEL1L	SEL1L	SEL1L
0.2455	0.1635	5.372	0.4795	ELOVL1	ELOVL1	ELOVL1
0.2456	-2.481	0.8531	0.4795	TFAP2C	TFAP2C	TFAP2C
0.2456	0.1449	6.503	0.4795	RTN3;LOC138259994	RTN3;LOC138259994	RTN3;LOC138259994
0.2457	-0.1608	7.213	0.4797	PRR14	PRR14	PRR14
0.2458	0.2446	4.312	0.4797	STK11IP	STK11IP	STK11IP
0.2458	-1.09	-0.2102	0.4797	LOC138285848	LOC138285848	LOC138285848
0.2459	-0.2903	4.652	0.4797	API5	API5	API5
0.2459	-1.245	-0.6427	0.4797	CXCR6	CXCR6	CXCR6
0.2459	-0.3397	6.708	0.4797	SIAE	SIAE	SIAE
0.2459	0.331	3.218	0.4797	GSTZ1	GSTZ1	GSTZ1
0.2459	-6.291	3.586	0.4797	SLC22A7;LOC138296887	SLC22A7;LOC138296887	SLC22A7;LOC138296887
0.246	1.174	-1.279	0.4798	CSMD2	CSMD2	CSMD2
0.2461	-0.3181	3.91	0.4798	ZNF256;LOC138303512	ZNF256;LOC138303512	ZNF256;LOC138303512
0.2462	-0.3963	3.794	0.48	COA6	COA6	COA6
0.2462	-0.4262	4.694	0.48	PLP2	PLP2	PLP2
0.2463	-1.748	1.453	0.48	CCDC92B	CCDC92B	CCDC92B
0.2464	0.1593	4.983	0.4803	INTS13	INTS13	INTS13
0.2465	-1.994	0.4198	0.4803	SYCP3	SYCP3	SYCP3
0.2466	0.1972	5.151	0.4805	ANKRD50;LOC138249696	ANKRD50;LOC138249696	ANKRD50;LOC138249696
0.2466	0.5176	2.38	0.4805	ZNF420;LOC138267510	ZNF420;LOC138267510	ZNF420;LOC138267510
0.2467	-1.254	0.7756	0.4805	LOC138301302	LOC138301302	LOC138301302
0.2467	-3.869	1.626	0.4805	ARRDC2;LOC138267658	ARRDC2;LOC138267658	ARRDC2;LOC138267658
0.2467	-1.78	-0.3918	0.4805	LOC138304334	LOC138304334	LOC138304334
0.2468	0.7195	-0.2886	0.4805	PPEF2	PPEF2	PPEF2
0.2468	0.9019	6.149	0.4805	RLBP1	RLBP1	RLBP1
0.2468	-0.5742	1.394	0.4805	CLN6	CLN6	CLN6
0.2469	-0.174	4.942	0.4807	TAF1A	TAF1A	TAF1A
0.2471	0.3792	5.117	0.481	RETREG1	RETREG1	RETREG1
0.2472	0.8611	1.351	0.481	LOC138265263	LOC138265263	LOC138265263
0.2472	0.2937	3.489	0.481	SS18L2	SS18L2	SS18L2
0.2472	0.5838	1.249	0.481	CDCA4;LOC138259462	CDCA4;LOC138259462	CDCA4;LOC138259462
0.2472	-0.1698	6.644	0.481	LRRFIP2	LRRFIP2	LRRFIP2
0.2474	0.2265	4.909	0.4811	HEBP1;LOC138296901	HEBP1;LOC138296901	HEBP1;LOC138296901
0.2474	0.434	5.818	0.4811	SNX17	SNX17	SNX17
0.2474	-1.371	1.328	0.4811	LOC138292589	LOC138292589	LOC138292589
0.2474	-2.439	1.391	0.4811	FZD9	FZD9	FZD9
0.2474	0.2147	5.321	0.4811	CCP110	CCP110	CCP110
0.2475	-0.3548	5.588	0.4811	CEP78	CEP78	CEP78
0.2476	-0.2752	4.297	0.4813	LOC138261138	LOC138261138	LOC138261138
0.2476	-0.5718	5.373	0.4814	ATP2A3	ATP2A3	ATP2A3
0.2477	-0.5602	6.404	0.4814	CTSC	CTSC	CTSC
0.2479	0.1827	4.885	0.4818	ADPGK;LOC138296305	ADPGK;LOC138296305	ADPGK;LOC138296305
0.248	0.9929	-0.5013	0.4818	LOC138250102	LOC138250102	LOC138250102
0.248	-0.1661	5.963	0.4818	DENND6A	DENND6A	DENND6A
0.2481	0.3854	2.84	0.4819	CFAP298	CFAP298	CFAP298
0.2481	-0.5959	2.918	0.482	LSM5	LSM5	LSM5
0.2482	-2.298	2.049	0.4821	BATF2	BATF2	BATF2
0.2483	-0.6211	3.106	0.4821	FBXL13	FBXL13	FBXL13
0.2483	0.1517	7.045	0.4821	TCF4	TCF4	TCF4
0.2483	-0.7382	6.351	0.4821	SYNDIG1;LOC138285037	SYNDIG1;LOC138285037	SYNDIG1;LOC138285037
0.2485	-1.796	3.158	0.4823	ATP2B3	ATP2B3	ATP2B3
0.2485	0.7641	1.059	0.4823	KEL;LOC138303562	KEL;LOC138303562	KEL;LOC138303562
0.2485	0.2272	4.407	0.4823	ARMC10	ARMC10	ARMC10
0.2486	-0.3414	4.441	0.4824	CMTM6	CMTM6	CMTM6
0.2488	0.3824	2.809	0.4828	PORCN	PORCN	PORCN
0.2489	-1.225	0.9431	0.4828	LOC138282676	LOC138282676	LOC138282676
0.2489	0.4498	4.204	0.4828	TBX6;LOC138266395	TBX6;LOC138266395	TBX6;LOC138266395
0.249	-0.1696	5.681	0.4828	DDI2;LOC138300544	DDI2;LOC138300544	DDI2;LOC138300544
0.249	0.1841	6.298	0.4828	AHI1	AHI1	AHI1
0.249	0.4295	2.456	0.4829	SOCS1;LOC138292545	SOCS1;LOC138292545	SOCS1;LOC138292545
0.2491	0.5285	4.382	0.483	PLCH1	PLCH1	PLCH1
0.2492	-0.4055	2.926	0.4831	FXN	FXN	FXN
0.2493	0.372	2.804	0.4831	SCML4	SCML4	SCML4
0.2493	-3.295	2.815	0.4831	D2HGDH;LOC138295433	D2HGDH;LOC138295433	D2HGDH;LOC138295433
0.2493	1.451	-0.5073	0.4831	ARPC1A;LOC138245867	ARPC1A;LOC138245867	ARPC1A;LOC138245867
0.2495	-1.598	-0.6191	0.4834	SCN1B	SCN1B	SCN1B
0.2495	-1.516	0.9761	0.4834	FOXJ1	FOXJ1	FOXJ1
0.2495	0.6656	0.3656	0.4834	SPATA46;LOC138294187	SPATA46;LOC138294187	SPATA46;LOC138294187
0.2495	1.05	2.551	0.4834	NPDC1	NPDC1	NPDC1
0.2497	-0.4972	3.148	0.4835	TSPAN12	TSPAN12	TSPAN12
0.2497	-0.4872	3.433	0.4835	MRGBP	MRGBP	MRGBP
0.2497	-0.7738	4.713	0.4835	DCBLD1;LOC138284889	DCBLD1;LOC138284889	DCBLD1;LOC138284889
0.2499	0.1682	7.41	0.4838	MICU2	MICU2	MICU2
0.2499	-3.337	2.585	0.4838	LOC138296367	LOC138296367	LOC138296367
0.2499	-1.626	-0.5236	0.4838	IQCG	IQCG	IQCG
0.2502	0.5779	1.907	0.4842	ZNHIT2	ZNHIT2	ZNHIT2
0.2502	-0.3424	5.908	0.4842	ITPRID2	ITPRID2	ITPRID2
0.2504	0.1966	6.353	0.4845	EGLN1	EGLN1	EGLN1
0.2504	0.2605	4.87	0.4845	SOD2	SOD2	SOD2
0.2505	-0.2766	3.714	0.4845	NDUFB8	NDUFB8	NDUFB8
0.2505	-0.9466	1.842	0.4845	POLR1F	POLR1F	POLR1F
0.2505	0.2491	4.64	0.4845	NT5M	NT5M	NT5M
0.2505	-0.5849	1.626	0.4845	NUDT2	NUDT2	NUDT2
0.2506	0.4389	2.396	0.4845	GTF2IRD2;LOC138282940	GTF2IRD2;LOC138282940	GTF2IRD2;LOC138282940
0.2507	0.6051	1.547	0.4847	ZNF850;LOC138251102	ZNF850;LOC138251102	ZNF850;LOC138251102
0.2508	-0.1815	7.208	0.4847	CLPX	CLPX	CLPX
0.2508	0.7012	0.8315	0.4847	LOC138266368	LOC138266368	LOC138266368
0.2508	0.2779	7.136	0.4847	VPS8	VPS8	VPS8
0.251	-0.9794	1.733	0.485	PSMD10	PSMD10	PSMD10
0.2511	0.3665	3.434	0.4851	ETFRF1	ETFRF1	ETFRF1
0.2511	0.1445	6.445	0.4851	NDRG3	NDRG3	NDRG3
0.2511	-0.9807	2.001	0.4851	NDUFA2	NDUFA2	NDUFA2
0.2511	0.8041	0.2404	0.4851	LOC138299677	LOC138299677	LOC138299677
0.2513	0.4578	1.961	0.4853	LOC138247254	LOC138247254	LOC138247254
0.2513	-0.5834	2.545	0.4854	PRADC1	PRADC1	PRADC1
0.2514	-2.268	-1.296	0.4854	LOC138301966	LOC138301966	LOC138301966
0.2514	-0.1864	6.915	0.4855	PCF11	PCF11	PCF11
0.2515	-4.106	1.61	0.4855	TNFSF10	TNFSF10	TNFSF10
0.2516	0.7351	-0.453	0.4856	CAPN1;LOC138296828	CAPN1;LOC138296828	CAPN1;LOC138296828
0.2516	-0.2729	4.938	0.4857	EIF2B4	EIF2B4	EIF2B4
0.2517	1.366	-0.8236	0.4857	LOC138265438	LOC138265438	LOC138265438
0.2518	0.338	2.67	0.4858	ELP5	ELP5	ELP5
0.2518	0.1747	5.827	0.4858	NEK1	NEK1	NEK1
0.2518	0.3796	3.789	0.4858	HARBI1;LOC138266589	HARBI1;LOC138266589	HARBI1;LOC138266589
0.2521	-0.2176	4.74	0.4862	SPRYD7	SPRYD7	SPRYD7
0.2521	0.3032	3.161	0.4862	HMG20B	HMG20B	HMG20B
0.2521	0.297	3.981	0.4862	MSH6	MSH6	MSH6
0.2522	0.6947	0.2802	0.4863	AMPD1	AMPD1	AMPD1
0.2523	-0.8747	1.727	0.4865	CSF1R	CSF1R	CSF1R
0.2524	0.1364	6.799	0.4865	NCK1	NCK1	NCK1
0.2524	-0.671	1.871	0.4865	UQCR11	UQCR11	UQCR11
0.2525	0.4122	1.442	0.4867	CLEC2D;LOC138303630	CLEC2D;LOC138303630	CLEC2D;LOC138303630
0.2525	-1.574	-0.6079	0.4867	SOX9	SOX9	SOX9
0.2527	0.222	4.11	0.4869	XRCC2	XRCC2	XRCC2
0.2527	-3.95	3.168	0.4869	SULT2B1;LOC138246240	SULT2B1;LOC138246240	SULT2B1;LOC138246240
0.2528	-0.2808	4.359	0.487	PRXL2A	PRXL2A	PRXL2A
0.2528	-2.996	4.418	0.487	LOC138286771	LOC138286771	LOC138286771
0.253	0.9286	-0.6108	0.4872	ANKS1B	ANKS1B	ANKS1B
0.2531	-0.5765	2.767	0.4873	CASTOR1	CASTOR1	CASTOR1
0.2531	0.4658	2.457	0.4873	PEX2	PEX2	PEX2
0.2531	-0.1566	5.518	0.4873	CSTF2	CSTF2	CSTF2
0.2532	-0.3167	4.352	0.4873	MTR	MTR	MTR
0.2533	-0.7318	3.749	0.4875	RHOB	RHOB	RHOB
0.2533	-0.4927	5.608	0.4875	EIF5A2	EIF5A2	EIF5A2
0.2533	0.5441	1.121	0.4875	COL4A2	COL4A2	COL4A2
0.2534	0.4516	2.404	0.4875	TPGS2	TPGS2	TPGS2
0.2535	-1.843	-0.2948	0.4876	TINCR	TINCR	TINCR
0.2536	-0.917	-0.3261	0.4876	LOC138259769	LOC138259769	LOC138259769
0.2536	-0.213	4.971	0.4876	MEAF6	MEAF6	MEAF6
0.2536	0.6868	5.731	0.4876	EPHB3	EPHB3	EPHB3
0.2536	0.2187	6.714	0.4876	OSBPL1A	OSBPL1A	OSBPL1A
0.2536	-0.3687	4.439	0.4876	NANS;LOC138299440	NANS;LOC138299440	NANS;LOC138299440
0.2537	-0.1875	5.747	0.4876	MRPS28	MRPS28	MRPS28
0.2537	0.5309	0.3975	0.4876	LOC138285885	LOC138285885	LOC138285885
0.2537	-0.304	3.79	0.4877	MCMDC2	MCMDC2	MCMDC2
0.2538	-0.2336	6.233	0.4878	IFT52	IFT52	IFT52
0.2539	0.7248	0.4699	0.4878	LOC138265371	LOC138265371	LOC138265371
0.2539	0.5086	2.628	0.4878	TIGD5	TIGD5	TIGD5
0.2541	0.1763	6.722	0.4882	LCLAT1	LCLAT1	LCLAT1
0.2542	-0.3846	3.805	0.4882	ACAA2	ACAA2	ACAA2
0.2542	-0.3544	3.747	0.4882	NUDC	NUDC	NUDC
0.2542	0.1901	7.426	0.4882	ZSWIM6	ZSWIM6	ZSWIM6
0.2543	-0.5646	3.233	0.4882	PRPF4	PRPF4	PRPF4
0.2543	0.2421	4.059	0.4882	ZKSCAN7;LOC138303596	ZKSCAN7;LOC138303596	ZKSCAN7;LOC138303596
0.2543	0.5771	0.7377	0.4882	LRRC14B	LRRC14B	LRRC14B
0.2543	-0.2551	4.805	0.4882	TAF1D	TAF1D	TAF1D
0.2544	-0.5011	3.506	0.4882	RPIA	RPIA	RPIA
0.2544	-0.1907	6.575	0.4882	ATG9B	ATG9B	ATG9B
0.2544	0.2531	5.095	0.4882	WDR5	WDR5	WDR5
0.2545	0.9104	0.01748	0.4882	LOC138260152	LOC138260152	LOC138260152
0.2545	0.4428	2.262	0.4882	PALB2	PALB2	PALB2
0.2545	-0.3326	2.913	0.4882	RNF181	RNF181	RNF181
0.2546	-0.8175	0.1223	0.4883	GNPNAT1	GNPNAT1	GNPNAT1
0.2547	0.583	1.197	0.4884	ZNF577;LOC138258808	ZNF577;LOC138258808	ZNF577;LOC138258808
0.2547	-0.8453	3.919	0.4884	LOC138246244	LOC138246244	LOC138246244
0.2547	-0.1691	5.91	0.4884	ATP6V0E1	ATP6V0E1	ATP6V0E1
0.2548	0.6964	4.894	0.4885	PDGFC	PDGFC	PDGFC
0.2548	0.2152	5.059	0.4885	RAB40C	RAB40C	RAB40C
0.2549	-0.6544	5.336	0.4885	RPL14	RPL14	RPL14
0.255	-0.5834	1.594	0.4888	C11orf16;LOC138287466	C11orf16;LOC138287466	C11orf16;LOC138287466
0.2552	-2.301	-1.33	0.4889	MR1;LOC138301823	MR1;LOC138301823	MR1;LOC138301823
0.2553	0.2437	8.07	0.4891	TNRC18	TNRC18	TNRC18
0.2554	0.6528	2.047	0.4893	LOC138248780	LOC138248780	LOC138248780
0.2554	-1.383	1.845	0.4893	CIMIP2B	CIMIP2B	CIMIP2B
0.2556	0.2364	4.791	0.4895	ZNF420;LOC138295251	ZNF420;LOC138295251	ZNF420;LOC138295251
0.2556	0.3861	5.995	0.4895	NHSL2	NHSL2	NHSL2
0.2556	-0.2682	7.082	0.4895	TRIM8	TRIM8	TRIM8
0.2557	-2.687	4.055	0.4895	SDC1	SDC1	SDC1
0.2557	-1.734	-0.3098	0.4895	GRIA2	GRIA2	GRIA2
0.2557	0.3314	2.955	0.4895	DNAH17	DNAH17	DNAH17
0.2557	0.2406	5.987	0.4895	VPS33B	VPS33B	VPS33B
0.2558	0.3369	4.032	0.4896	RNF14;LOC138304556	RNF14;LOC138304556	RNF14;LOC138304556
0.256	-2.537	0.3037	0.4899	MMP3;LOC138248636	MMP3;LOC138248636	MMP3;LOC138248636
0.2562	-0.2302	6.234	0.4902	PRKCI	PRKCI	PRKCI
0.2562	-1.182	-0.09524	0.4902	LIPG	LIPG	LIPG
0.2562	0.1237	7.415	0.4902	MYO9B	MYO9B	MYO9B
0.2563	-4.143	2.854	0.4902	ADCYAP1R1	ADCYAP1R1	ADCYAP1R1
0.2563	0.2765	4.349	0.4902	BANF1;LOC138297338	BANF1;LOC138297338	BANF1;LOC138297338
0.2563	-0.8063	3.033	0.4902	CD68	CD68	CD68
0.2564	0.1758	5.496	0.4902	FERRY3	FERRY3	FERRY3
0.2564	-0.4972	4.274	0.4902	NME3	NME3	NME3
0.2565	0.8296	2.006	0.4902	LOC138294258	LOC138294258	LOC138294258
0.2565	0.4216	3.33	0.4902	FPGT	FPGT	FPGT
0.2565	-0.2193	5.738	0.4903	SEPTIN7;LOC138268006	SEPTIN7;LOC138268006	SEPTIN7;LOC138268006
0.2566	0.697	2.107	0.4903	KLF4	KLF4	KLF4
0.2567	0.6978	0.7017	0.4903	OSR1	OSR1	OSR1
0.2567	0.2538	4.009	0.4903	ZMYM1;LOC138245921	ZMYM1;LOC138245921	ZMYM1;LOC138245921
0.2567	-0.6358	3.266	0.4903	TLL2;LOC138283723	TLL2;LOC138283723	TLL2;LOC138283723
0.2568	-0.5398	2.053	0.4904	ASF1A	ASF1A	ASF1A
0.2569	-2.227	-1.686	0.4906	LOC138246638	LOC138246638	LOC138246638
0.257	0.6434	0.7019	0.4907	ANO7	ANO7	ANO7
0.257	0.2893	3.049	0.4908	CEP76	CEP76	CEP76
0.2572	-2.581	0.3534	0.491	PLSCR1;LOC138265574	PLSCR1;LOC138265574	PLSCR1;LOC138265574
0.2573	0.3007	3.81	0.4911	ENTR1	ENTR1	ENTR1
0.2575	0.2992	3.857	0.4913	INVS	INVS	INVS
0.2575	-1.695	1.397	0.4913	GRXCR1	GRXCR1	GRXCR1
0.2575	-0.4879	3.136	0.4913	RABIF	RABIF	RABIF
0.2575	-0.2201	4.347	0.4913	UBALD2	UBALD2	UBALD2
0.2575	0.1336	6.849	0.4913	PLEKHA1	PLEKHA1	PLEKHA1
0.2576	-0.5179	3.597	0.4914	OGDHL	OGDHL	OGDHL
0.2578	0.637	0.6756	0.4916	LOC138299343	LOC138299343	LOC138299343
0.2578	-0.4157	3.831	0.4916	CCDC137	CCDC137	CCDC137
0.2578	0.1784	4.716	0.4916	TAF5	TAF5	TAF5
0.2578	-0.3104	3.405	0.4916	EXTL2	EXTL2	EXTL2
0.2579	-0.358	3.739	0.4918	LOC138284896	LOC138284896	LOC138284896
0.2581	-0.3587	2.741	0.4919	C6H1orf50	C6H1orf50	C6H1orf50
0.2581	-0.714	1.983	0.4919	TMEM223	TMEM223	TMEM223
0.2581	-0.1911	5.831	0.4919	RPS6KA4	RPS6KA4	RPS6KA4
0.2582	-1.023	0.2018	0.4919	CYP2F1;LOC138259482	CYP2F1;LOC138259482	CYP2F1;LOC138259482
0.2582	0.4792	2.019	0.4919	CHDH	CHDH	CHDH
0.2582	-0.1602	7.471	0.492	DIDO1	DIDO1	DIDO1
0.2583	-0.7338	0.911	0.4921	PYCARD;LOC138304250	PYCARD;LOC138304250	PYCARD;LOC138304250
0.2584	0.3892	5.69	0.4921	ROBO2	ROBO2	ROBO2
0.2584	-0.7018	1.375	0.4921	FAHD1	FAHD1	FAHD1
0.2584	-0.2478	4.757	0.4921	OCIAD2	OCIAD2	OCIAD2
0.2585	0.3153	4.814	0.4923	ZFYVE1;LOC138260021	ZFYVE1;LOC138260021	ZFYVE1;LOC138260021
0.2586	-0.3028	5.345	0.4923	UBE2R2	UBE2R2	UBE2R2
0.2586	-0.3137	5.461	0.4923	OLFM1	OLFM1	OLFM1
0.2587	-0.4622	2.509	0.4924	HYPK	HYPK	HYPK
0.2588	-0.1834	4.966	0.4924	HSPBP1	HSPBP1	HSPBP1
0.2588	0.7646	0.1971	0.4924	LOC138297315	LOC138297315	LOC138297315
0.2589	0.1572	6.383	0.4927	AP1B1	AP1B1	AP1B1
0.259	0.2873	4.025	0.4927	DDX59	DDX59	DDX59
0.259	-0.9765	-0.2782	0.4927	DNAI1	DNAI1	DNAI1
0.2591	0.2783	9.497	0.4927	CXADR	CXADR	CXADR
0.2591	-0.165	5.417	0.4927	CCDC12	CCDC12	CCDC12
0.2592	-0.3078	3.593	0.4928	INO80B	INO80B	INO80B
0.2592	-0.2522	5.28	0.4929	ABCF3	ABCF3	ABCF3
0.2593	0.3263	3.319	0.4929	SIGMAR1	SIGMAR1	SIGMAR1
0.2593	0.848	6.982	0.493	SHISA6	SHISA6	SHISA6
0.2594	0.7618	-0.0576	0.493	GAS2L2	GAS2L2	GAS2L2
0.2594	-0.8939	6.761	0.4931	PRR16	PRR16	PRR16
0.2595	-1.6	0.1024	0.4931	ZNF474;LOC138286585	ZNF474;LOC138286585	ZNF474;LOC138286585
0.2595	-2.267	5.002	0.4932	IGSF10	IGSF10	IGSF10
0.2596	0.1361	6.315	0.4932	SNX14	SNX14	SNX14
0.2597	0.7379	-0.2309	0.4933	LOC138293320	LOC138293320	LOC138293320
0.2599	0.6268	1.067	0.4935	CENPV	CENPV	CENPV
0.2599	0.1147	8.22	0.4935	AFF4	AFF4	AFF4
0.26	-0.7218	1.84	0.4935	TTYH1	TTYH1	TTYH1
0.26	0.1326	8.837	0.4935	ARID1B	ARID1B	ARID1B
0.26	-0.459	6.609	0.4935	USP8;LOC138265818	USP8;LOC138265818	USP8;LOC138265818
0.26	-0.2912	4.659	0.4935	DDX20	DDX20	DDX20
0.26	0.4277	4.425	0.4935	RANBP3L	RANBP3L	RANBP3L
0.26	-0.869	-0.3923	0.4935	MYPOP;LOC138267903	MYPOP;LOC138267903	MYPOP;LOC138267903
0.26	-0.3121	5.254	0.4935	PNN	PNN	PNN
0.2601	-1.375	0.01209	0.4935	CTSS	CTSS	CTSS
0.2602	-0.141	7.297	0.4936	RPRD1A	RPRD1A	RPRD1A
0.2602	-0.4919	2.861	0.4936	MPDU1	MPDU1	MPDU1
0.2602	-1.057	1.069	0.4936	LAT2	LAT2	LAT2
0.2602	0.2642	5.095	0.4936	HSPBAP1	HSPBAP1	HSPBAP1
0.2604	-0.1398	6.164	0.4939	DNAJC16	DNAJC16	DNAJC16
0.2606	0.1859	5.568	0.4942	DCP2	DCP2	DCP2
0.2607	0.4296	3.335	0.4942	DDA1	DDA1	DDA1
0.2607	0.2304	4.196	0.4942	EPHX4;LOC138292856	EPHX4;LOC138292856	EPHX4;LOC138292856
0.261	0.8825	0.3218	0.4947	EPAS1;LOC138259871	EPAS1;LOC138259871	EPAS1;LOC138259871
0.261	-0.2185	5.468	0.4947	PSEN1	PSEN1	PSEN1
0.2611	0.2389	5.497	0.4949	PCBD2	PCBD2	PCBD2
0.2612	-0.1294	7.328	0.4949	THRAP3	THRAP3	THRAP3
0.2615	-1.346	-0.5654	0.4954	LOC138288131	LOC138288131	LOC138288131
0.2615	-0.2926	4.812	0.4954	IRF6	IRF6	IRF6
0.2615	-0.4234	5.593	0.4954	PM20D2	PM20D2	PM20D2
0.2616	0.5636	2.909	0.4955	B3GNT2;LOC138259893	B3GNT2;LOC138259893	B3GNT2;LOC138259893
0.2616	1.07	-0.9681	0.4955	TMEM74	TMEM74	TMEM74
0.2617	1.277	1.129	0.4956	NUAK1;LOC138258870	NUAK1;LOC138258870	NUAK1;LOC138258870
0.2617	0.1343	6.345	0.4956	ZDHHC20	ZDHHC20	ZDHHC20
0.2618	-1.791	0.2465	0.4956	PIK3CG	PIK3CG	PIK3CG
0.2619	0.2937	6.917	0.4956	GPHN	GPHN	GPHN
0.2619	-0.4044	2.812	0.4956	METTL21A	METTL21A	METTL21A
0.2619	-0.2322	7.093	0.4956	AHR;LOC138285510	AHR;LOC138285510	AHR;LOC138285510
0.2619	0.2003	4.354	0.4956	STAMBP	STAMBP	STAMBP
0.262	1.311	-1.365	0.4957	SLCO5A1	SLCO5A1	SLCO5A1
0.2621	-0.2887	5.415	0.4958	SNRPD1	SNRPD1	SNRPD1
0.2622	0.1585	5.132	0.496	MOSMO	MOSMO	MOSMO
0.2622	-1.033	0.4984	0.496	LOC138295647	LOC138295647	LOC138295647
0.2623	-0.6124	2.339	0.496	LOC138260755	LOC138260755	LOC138260755
0.2623	-0.2763	4.798	0.4961	HADHA	HADHA	HADHA
0.2624	0.7277	0.4541	0.4961	DNAL4	DNAL4	DNAL4
0.2625	0.21	4.143	0.4963	LOC138274527	LOC138274527	LOC138274527
0.2627	-0.8367	1.156	0.4966	MRPL54	MRPL54	MRPL54
0.2628	0.1415	6.002	0.4967	PRDM15	PRDM15	PRDM15
0.2628	0.2855	6.884	0.4967	IDUA	IDUA	IDUA
0.2629	-0.2916	8.595	0.4968	RAI1	RAI1	RAI1
0.263	-0.3495	2.92	0.4969	CCDC14	CCDC14	CCDC14
0.263	-0.6512	2.188	0.4969	THG1L	THG1L	THG1L
0.2632	-0.5012	4.265	0.4971	RNASEH2B	RNASEH2B	RNASEH2B
0.2632	-0.8809	1.803	0.4972	SIL1	SIL1	SIL1
0.2635	0.5975	1.569	0.4973	CREG2	CREG2	CREG2
0.2635	0.8059	0.4688	0.4973	COX17;LOC138246174	COX17;LOC138246174	COX17;LOC138246174
0.2635	0.1988	6.278	0.4973	CWC27	CWC27	CWC27
0.2636	0.1369	6.054	0.4973	FHIP2A	FHIP2A	FHIP2A
0.2636	0.2344	6.776	0.4973	FOXP1	FOXP1	FOXP1
0.2636	0.2792	3.882	0.4973	ERI1	ERI1	ERI1
0.2636	0.3789	5.001	0.4973	CFL2;LOC138259908	CFL2;LOC138259908	CFL2;LOC138259908
0.2637	-2.805	2.027	0.4973	LOC138246070	LOC138246070	LOC138246070
0.2637	0.7435	3.118	0.4973	CIART	CIART	CIART
0.2637	0.3101	5.59	0.4973	TMEM176B;LOC138293694	TMEM176B;LOC138293694	TMEM176B;LOC138293694
0.2637	0.7956	-0.1445	0.4973	SLC7A9;LOC138296658	SLC7A9;LOC138296658	SLC7A9;LOC138296658
0.2638	-0.5306	4.88	0.4973	RPL26L1	RPL26L1	RPL26L1
0.2638	-1.019	-0.1212	0.4973	PCDHGA6;LOC138245842	PCDHGA6;LOC138245842	PCDHGA6;LOC138245842
0.2638	-0.6554	2.174	0.4973	LOC138287785	LOC138287785	LOC138287785
0.2638	-2.94	-1.168	0.4973	SLC22A7;LOC138296886	SLC22A7;LOC138296886	SLC22A7;LOC138296886
0.2638	-1.066	0.5743	0.4973	ZFP2;LOC138287386	ZFP2;LOC138287386	ZFP2;LOC138287386
0.2639	-4.369	0.4148	0.4973	LIM2;LOC138246538	LIM2;LOC138246538	LIM2;LOC138246538
0.2639	0.1975	4.779	0.4973	GLOD4	GLOD4	GLOD4
0.2639	-2.503	2.987	0.4973	ATP8B4	ATP8B4	ATP8B4
0.2639	0.6449	1.691	0.4973	SPATA4	SPATA4	SPATA4
0.264	0.1909	4.482	0.4975	RTEL1	RTEL1	RTEL1
0.2643	-0.8186	1.182	0.498	PRORSD1P;LOC138295717	PRORSD1P;LOC138295717	PRORSD1P;LOC138295717
0.2645	0.1755	5.813	0.4981	MED16	MED16	MED16
0.2645	0.3087	5.169	0.4981	CEP162	CEP162	CEP162
0.2645	-0.3864	7.363	0.4981	BIN1	BIN1	BIN1
0.2645	0.3081	2.558	0.4982	LOC138260441	LOC138260441	LOC138260441
0.2646	0.2931	3.886	0.4982	RBM15B	RBM15B	RBM15B
0.2647	0.3941	3.853	0.4983	SEMA4F	SEMA4F	SEMA4F
0.2647	0.228	3.899	0.4983	ZCRB1	ZCRB1	ZCRB1
0.2647	0.3167	2.894	0.4983	CES2;LOC138267779	CES2;LOC138267779	CES2;LOC138267779
0.2649	0.2715	3.606	0.4984	MKRN1	MKRN1	MKRN1
0.2649	0.3209	4.4	0.4984	ENSA	ENSA	ENSA
0.2649	0.7042	1.145	0.4985	IL31RA	IL31RA	IL31RA
0.265	-1.167	-0.2428	0.4985	TNFAIP8L3	TNFAIP8L3	TNFAIP8L3
0.2652	0.2817	3.082	0.4989	PIGV	PIGV	PIGV
0.2656	0.3103	5.519	0.4996	PLXNB3	PLXNB3	PLXNB3
0.2659	-0.4446	3.493	0.5	C3_1H11orf52	C3-1H11orf52	C3-1H11orf52
0.2659	-0.3364	4.103	0.5	CASP6	CASP6	CASP6
0.2659	0.4007	3.329	0.5	SCOC	SCOC	SCOC
0.266	-0.2201	5.844	0.5001	SNX6	SNX6	SNX6
0.266	-0.2718	4.377	0.5001	TMEM87A	TMEM87A	TMEM87A
0.2661	-1.654	-0.3697	0.5001	TNFRSF18	TNFRSF18	TNFRSF18
0.2661	-0.1773	4.931	0.5001	DSE	DSE	DSE
0.2661	0.2208	5.168	0.5001	PI4K2A	PI4K2A	PI4K2A
0.2662	0.1161	6.506	0.5002	PPP2CB;LOC138296470	PPP2CB;LOC138296470	PPP2CB;LOC138296470
0.2664	-0.9031	2.078	0.5004	USP13	USP13	USP13
0.2665	-0.3457	6.093	0.5004	TBC1D19	TBC1D19	TBC1D19
0.2665	0.2255	6.492	0.5004	CYB5R4	CYB5R4	CYB5R4
0.2665	-1.149	-0.2345	0.5004	LOC138259843	LOC138259843	LOC138259843
0.2665	-0.4328	3.086	0.5004	YIF1B	YIF1B	YIF1B
0.2666	-0.3878	3.97	0.5004	ZEB2	ZEB2	ZEB2
0.2666	0.113	8.738	0.5004	USP34	USP34	USP34
0.2666	-3.05	1.116	0.5004	CLU;LOC138295417	CLU;LOC138295417	CLU;LOC138295417
0.2666	-1.752	0.9914	0.5004	PHLDA3	PHLDA3	PHLDA3
0.2668	-0.4333	1.94	0.5006	CDH1;LOC138268300	CDH1;LOC138268300	CDH1;LOC138268300
0.2668	0.7848	-0.7546	0.5006	ABCD2	ABCD2	ABCD2
0.2669	-1.575	1.732	0.5009	ADCY8	ADCY8	ADCY8
0.267	-0.6621	5.175	0.5009	ENDOD1	ENDOD1	ENDOD1
0.267	-2.259	-1.515	0.5009	MTTP	MTTP	MTTP
0.2671	0.3355	3.788	0.501	CENATAC	CENATAC	CENATAC
0.2672	-0.1561	6.542	0.5012	SCARB2	SCARB2	SCARB2
0.2673	0.3067	2.654	0.5013	GSKIP	GSKIP	GSKIP
0.2673	-0.4936	3.913	0.5013	LOC138267753	LOC138267753	LOC138267753
0.2674	0.1561	6.327	0.5013	GON4L	GON4L	GON4L
0.2675	-0.1866	5.709	0.5015	PLAA	PLAA	PLAA
0.2676	0.1854	4.68	0.5016	NOVA1;LOC138259847	NOVA1;LOC138259847	NOVA1;LOC138259847
0.2676	-1.813	1.333	0.5016	RARB	RARB	RARB
0.2677	-1.446	1.796	0.5017	BCAT1	BCAT1	BCAT1
0.2677	-1.174	1.339	0.5017	CFAP65	CFAP65	CFAP65
0.2677	0.238	4.406	0.5017	ECI1	ECI1	ECI1
0.2679	-1.846	5.819	0.5018	AHR;LOC138285509	AHR;LOC138285509	AHR;LOC138285509
0.2681	-2.34	0.2195	0.5021	GCG;LOC138294088	GCG;LOC138294088	GCG;LOC138294088
0.2681	0.4925	1.164	0.5022	OVCA2	OVCA2	OVCA2
0.2683	0.2007	5.244	0.5024	NBN	NBN	NBN
0.2683	-0.2854	5.382	0.5024	RFX2	RFX2	RFX2
0.2683	0.2223	4.89	0.5025	COL14A1;LOC138288094	COL14A1;LOC138288094	COL14A1;LOC138288094
0.2684	-1.422	-0.6925	0.5025	ESCO2	ESCO2	ESCO2
0.2684	0.4893	2.026	0.5025	PANX2	PANX2	PANX2
0.2684	-0.1324	8.047	0.5025	ASAP2	ASAP2	ASAP2
0.2686	0.2053	5.874	0.5026	RNF150	RNF150	RNF150
0.2686	0.2467	6.699	0.5026	MAPK8IP3	MAPK8IP3	MAPK8IP3
0.2686	0.1873	5.437	0.5026	CNST	CNST	CNST
0.2687	-0.5005	4.903	0.5026	RPL11	RPL11	RPL11
0.2687	-0.2611	5.242	0.5026	DEAF1	DEAF1	DEAF1
0.2687	-1.234	2.09	0.5026	ARAP1;LOC138261056	ARAP1;LOC138261056	ARAP1;LOC138261056
0.2687	0.2675	3.224	0.5026	ARF6;LOC138259278	ARF6;LOC138259278	ARF6;LOC138259278
0.2688	0.491	2.366	0.5026	TUB	TUB	TUB
0.2688	0.3802	2.15	0.5026	ZNF658B;LOC138287387	ZNF658B;LOC138287387	ZNF658B;LOC138287387
0.2689	1.515	1.271	0.5028	CDHR5;LOC138288128	CDHR5;LOC138288128	CDHR5;LOC138288128
0.269	0.2004	5.003	0.5028	PAICS	PAICS	PAICS
0.269	-0.3653	2.725	0.5028	TNFSF10;LOC138262112	TNFSF10;LOC138262112	TNFSF10;LOC138262112
0.2692	0.1402	7.386	0.503	GTF2I	GTF2I	GTF2I
0.2692	0.1933	4.971	0.503	MEST	MEST	MEST
0.2694	-0.4906	4.517	0.5033	TMEM43	TMEM43	TMEM43
0.2696	-0.1766	5.589	0.5036	ROPN1	ROPN1	ROPN1
0.2697	0.3449	2.931	0.5038	JAKMIP1	JAKMIP1	JAKMIP1
0.2697	-0.1275	8.745	0.5038	UBR5	UBR5	UBR5
0.2697	-0.7077	1.758	0.5038	VLDLR;LOC138268687	VLDLR;LOC138268687	VLDLR;LOC138268687
0.2698	-0.3419	3.398	0.5039	SNAPIN	SNAPIN	SNAPIN
0.27	0.6703	1.042	0.5042	CIMIP4	CIMIP4	CIMIP4
0.2701	-0.4098	7.03	0.5042	NCAM1	NCAM1	NCAM1
0.2701	-1.476	0.193	0.5042	C1QB	C1QB	C1QB
0.2701	0.2222	6.146	0.5042	NR2C2	NR2C2	NR2C2
0.2702	-0.5031	2.408	0.5042	THAP6;LOC138266474	THAP6;LOC138266474	THAP6;LOC138266474
0.2703	0.2492	3.9	0.5044	MLH1	MLH1	MLH1
0.2704	0.1884	5.28	0.5046	GRHPR	GRHPR	GRHPR
0.2706	-0.208	5.663	0.5048	UBE2M	UBE2M	UBE2M
0.2706	-0.9215	0.9869	0.5048	RAP2B	RAP2B	RAP2B
0.2706	-0.5279	2.173	0.5048	LYRM2;LOC138281243	LYRM2;LOC138281243	LYRM2;LOC138281243
0.2706	0.8721	-0.2189	0.5048	KCNK10	KCNK10	KCNK10
0.2707	-1.994	0.7895	0.5048	CYBA	CYBA	CYBA
0.2707	0.3825	4.087	0.5048	LRRIQ3	LRRIQ3	LRRIQ3
0.2708	-0.2082	7.284	0.5049	RNGTT	RNGTT	RNGTT
0.2709	0.1643	5.816	0.505	CERK	CERK	CERK
0.2709	-1.524	-0.5592	0.505	SPSB4;LOC138268706	SPSB4;LOC138268706	SPSB4;LOC138268706
0.271	0.6896	3.75	0.5051	NNMT;LOC138285071	NNMT;LOC138285071	NNMT;LOC138285071
0.2711	-0.1874	5.551	0.5053	WDR24	WDR24	WDR24
0.2712	-0.6168	3.202	0.5053	UQCRFS1	UQCRFS1	UQCRFS1
0.2712	0.1887	6.389	0.5053	TRIM23	TRIM23	TRIM23
0.2713	-0.5963	3.122	0.5054	MRPS34	MRPS34	MRPS34
0.2713	-0.1775	6.27	0.5054	PIGT	PIGT	PIGT
0.2713	0.2828	5.218	0.5054	MLXIPL	MLXIPL	MLXIPL
0.2714	-1.003	-0.1631	0.5054	GRIN3A	GRIN3A	GRIN3A
0.2714	-0.3451	3.602	0.5054	ARHGAP31	ARHGAP31	ARHGAP31
0.2714	-1.471	0.2321	0.5054	RUNDC3A	RUNDC3A	RUNDC3A
0.2715	-1.969	0.8058	0.5054	TRIM39;LOC138299238	TRIM39;LOC138299238	TRIM39;LOC138299238
0.2715	-0.5405	1.893	0.5054	UTS2B	UTS2B	UTS2B
0.2715	0.1748	6.758	0.5054	ATOSB	ATOSB	ATOSB
0.2715	-5.692	1.362	0.5054	GPR142	GPR142	GPR142
0.2716	-0.3295	3.657	0.5054	TRIM39;LOC138299239	TRIM39;LOC138299239	TRIM39;LOC138299239
0.2717	0.7801	-0.8024	0.5054	LOC138283395	LOC138283395	LOC138283395
0.2717	0.1829	4.948	0.5054	CLCC1	CLCC1	CLCC1
0.2717	0.2008	6.364	0.5054	SETD1B	SETD1B	SETD1B
0.2717	0.1898	6.383	0.5054	SULT1A1;LOC138304192	SULT1A1;LOC138304192	SULT1A1;LOC138304192
0.2717	-3.022	0.9355	0.5054	P2RY4	P2RY4	P2RY4
0.2717	0.3757	3.029	0.5054	MIDN	MIDN	MIDN
0.2718	-0.484	3.266	0.5054	IST1;LOC138267762	IST1;LOC138267762	IST1;LOC138267762
0.2718	-0.6401	3.833	0.5054	PDGFRB	PDGFRB	PDGFRB
0.272	0.832	-0.2842	0.5057	DLGAP5	DLGAP5	DLGAP5
0.2721	0.3965	2.98	0.5058	ZNF850;LOC138293775	ZNF850;LOC138293775	ZNF850;LOC138293775
0.2721	0.2687	3.775	0.5058	VRK1	VRK1	VRK1
0.2724	-0.1809	5.464	0.5062	ZNF830	ZNF830	ZNF830
0.2724	0.3784	2.173	0.5062	RFXANK	RFXANK	RFXANK
0.2725	-0.1589	7.375	0.5062	RHOA;LOC138260963	RHOA;LOC138260963	RHOA;LOC138260963
0.2726	-0.7658	1.289	0.5064	TPMT	TPMT	TPMT
0.2727	-0.2497	4.85	0.5065	BARD1	BARD1	BARD1
0.2729	0.6428	2.906	0.5069	GLT8D2	GLT8D2	GLT8D2
0.2729	-1.478	-0.5318	0.5069	XKR9	XKR9	XKR9
0.2731	-0.2179	6.624	0.5072	USPL1	USPL1	USPL1
0.2732	0.3909	2.889	0.5072	IQCK	IQCK	IQCK
0.2732	0.4199	2.323	0.5072	LOC138304156	LOC138304156	LOC138304156
0.2732	0.8242	0.06831	0.5072	LOC138273742	LOC138273742	LOC138273742
0.2732	-0.1996	5.313	0.5072	ATAD1	ATAD1	ATAD1
0.2733	-0.6158	4.353	0.5072	LOC138258941	LOC138258941	LOC138258941
0.2734	-1.135	1.705	0.5073	SYT5	SYT5	SYT5
0.2734	0.1964	5.525	0.5073	STK38	STK38	STK38
0.2735	0.2227	6.284	0.5075	ZNF875;LOC138285067	ZNF875;LOC138285067	ZNF875;LOC138285067
0.2736	-0.4006	4.514	0.5075	LOC138259213	LOC138259213	LOC138259213
0.2738	0.3031	8.582	0.5078	MCC	MCC	MCC
0.2738	-3.305	4.491	0.5078	CDH7;LOC138282395	CDH7;LOC138282395	CDH7;LOC138282395
0.2738	0.2886	3.151	0.5078	POLD2	POLD2	POLD2
0.2739	-0.1162	7.917	0.5078	RIOX2	RIOX2	RIOX2
0.2739	-0.3883	3.867	0.5078	LOC138296460	LOC138296460	LOC138296460
0.274	-0.3854	4.055	0.5079	CHMP4A	CHMP4A	CHMP4A
0.274	-1.141	1.349	0.5079	COX17	COX17	COX17
0.2741	-1.027	1.742	0.5081	CFAP299	CFAP299	CFAP299
0.2742	0.2659	3.745	0.5081	TCEANC	TCEANC	TCEANC
0.2742	0.2945	4.474	0.5081	PPP1R11	PPP1R11	PPP1R11
0.2742	-0.9327	0.4364	0.5081	KCNK5	KCNK5	KCNK5
0.2743	0.4791	1.645	0.5081	ZNF268;LOC138287382	ZNF268;LOC138287382	ZNF268;LOC138287382
0.2744	-0.15	5.487	0.5082	ATF6B	ATF6B	ATF6B
0.2744	0.621	0.7175	0.5082	LOC138282563	LOC138282563	LOC138282563
0.2745	-0.4717	3	0.5082	MYG1	MYG1	MYG1
0.2745	-0.1567	8.811	0.5082	TAOK1	TAOK1	TAOK1
0.2745	-3.419	-0.5922	0.5082	RSPO1	RSPO1	RSPO1
0.2746	-0.2989	4.829	0.5082	KATNBL1	KATNBL1	KATNBL1
0.2746	0.51	0.8267	0.5082	ALX4	ALX4	ALX4
0.2747	0.1405	6.375	0.5084	UBE3A	UBE3A	UBE3A
0.2748	-0.4816	5.641	0.5085	MGLL	MGLL	MGLL
0.275	-0.1484	5.546	0.5089	SH3GL1	SH3GL1	SH3GL1
0.2751	-0.5909	3.228	0.5089	SNRPA	SNRPA	SNRPA
0.2752	-0.4522	8.158	0.5091	SYT17	SYT17	SYT17
0.2753	-2.443	1.402	0.5092	GLYATL2;LOC138287442	GLYATL2;LOC138287442	GLYATL2;LOC138287442
0.2753	-0.3132	4.658	0.5092	ZNF16;LOC138297066	ZNF16;LOC138297066	ZNF16;LOC138297066
0.2753	-0.2555	6.427	0.5092	CD302	CD302	CD302
0.2755	0.5261	1.591	0.5093	SHISA2;LOC138261514	SHISA2;LOC138261514	SHISA2;LOC138261514
0.2755	0.5762	0.7301	0.5093	LOC138295265	LOC138295265	LOC138295265
0.2755	-0.7415	2.169	0.5093	ECD;LOC138301751	ECD;LOC138301751	ECD;LOC138301751
0.2756	-0.2027	4.189	0.5093	PYROXD1	PYROXD1	PYROXD1
0.2756	-0.8944	1.444	0.5093	LOC138265474	LOC138265474	LOC138265474
0.2756	-2.094	-1.476	0.5094	F5;LOC138267017	F5;LOC138267017	F5;LOC138267017
0.2758	-4.456	0.2803	0.5097	ANGPT2;LOC138284726	ANGPT2;LOC138284726	ANGPT2;LOC138284726
0.2759	-4.404	4.092	0.5097	GATD3B;LOC138262212	GATD3B;LOC138262212	GATD3B;LOC138262212
0.2761	0.5901	1.541	0.5101	LOC138261491	LOC138261491	LOC138261491
0.2763	-0.3429	3.423	0.5104	SYNCRIP;LOC138296449	SYNCRIP;LOC138296449	SYNCRIP;LOC138296449
0.2763	-3.687	6.883	0.5104	STARD8	STARD8	STARD8
0.2764	0.6639	5.108	0.5105	GPD1L;LOC138284945	GPD1L;LOC138284945	GPD1L;LOC138284945
0.2765	-0.6737	2.673	0.5107	PAPSS2	PAPSS2	PAPSS2
0.2767	-1.658	8.397	0.511	DCC	DCC	DCC
0.2768	-0.55	5.339	0.511	NSUN6	NSUN6	NSUN6
0.2768	-1.116	-0.1871	0.511	NOX3	NOX3	NOX3
0.2769	-1.601	-0.4008	0.5111	PEBP1;LOC138266101	PEBP1;LOC138266101	PEBP1;LOC138266101
0.277	-0.1654	6.35	0.5111	SRC	SRC	SRC
0.277	0.1824	5.375	0.5111	BFAR	BFAR	BFAR
0.277	0.2755	3.239	0.5111	NCLN	NCLN	NCLN
0.277	-0.2587	5.772	0.5112	ST13	ST13	ST13
0.2771	0.5987	0.8356	0.5112	TSGA10	TSGA10	TSGA10
0.2772	0.1937	4.589	0.5112	SF3A1	SF3A1	SF3A1
0.2772	-0.2232	6.418	0.5112	IL15	IL15	IL15
0.2772	0.1669	4.832	0.5113	PRDM4	PRDM4	PRDM4
0.2773	0.5096	2.241	0.5113	LOC138261677	LOC138261677	LOC138261677
0.2773	-0.4634	2.402	0.5113	ZNF471;LOC138295276	ZNF471;LOC138295276	ZNF471;LOC138295276
0.2774	-1.331	4.536	0.5113	IRF7;LOC138284375	IRF7;LOC138284375	IRF7;LOC138284375
0.2776	-0.1639	5.919	0.5117	ZNF182;LOC138261651	ZNF182;LOC138261651	ZNF182;LOC138261651
0.2776	-0.1513	5.976	0.5117	KLHL7	KLHL7	KLHL7
0.2778	-0.1774	5.933	0.5119	NAE1	NAE1	NAE1
0.2778	-1.355	2.948	0.5119	FLACC1	FLACC1	FLACC1
0.278	-0.1667	5.299	0.5121	SEC23IP	SEC23IP	SEC23IP
0.278	0.1987	4.37	0.5121	SGPP1	SGPP1	SGPP1
0.278	0.2425	6.539	0.5122	HERC3	HERC3	HERC3
0.2782	0.1571	6.087	0.5124	STYX	STYX	STYX
0.2782	0.5413	2.668	0.5124	SHISAL2A	SHISAL2A	SHISAL2A
0.2785	-0.2988	3.443	0.5129	PGD	PGD	PGD
0.2786	-2.778	3.591	0.5129	ARC	ARC	ARC
0.2787	-0.4017	6.3	0.5132	PPIF;LOC138266007	PPIF;LOC138266007	PPIF;LOC138266007
0.2788	-0.2299	4.976	0.5133	SLC31A1	SLC31A1	SLC31A1
0.2789	-1.167	0.6584	0.5134	PSTPIP1	PSTPIP1	PSTPIP1
0.2789	-0.4367	8.124	0.5134	CLIP1	CLIP1	CLIP1
0.279	-1.249	-0.7888	0.5134	LOC138245916	LOC138245916	LOC138245916
0.279	-0.2411	4.857	0.5134	BIN3	BIN3	BIN3
0.2791	-1.202	1.207	0.5134	PIK3R5	PIK3R5	PIK3R5
0.2791	-0.3983	2.817	0.5134	DCLRE1A	DCLRE1A	DCLRE1A
0.2791	0.4853	1.954	0.5134	LOC138297425	LOC138297425	LOC138297425
0.2791	0.1465	7.545	0.5134	YTHDC1	YTHDC1	YTHDC1
0.2792	0.4877	6.161	0.5134	SLC3A2	SLC3A2	SLC3A2
0.2792	0.5041	1.379	0.5134	LOC138300278	LOC138300278	LOC138300278
0.2792	-0.7414	1.049	0.5134	DMBT1;LOC138280279	DMBT1;LOC138280279	DMBT1;LOC138280279
0.2793	-0.2893	4.592	0.5134	RDH13	RDH13	RDH13
0.2794	0.3205	2.531	0.5136	MRPL37	MRPL37	MRPL37
0.2795	0.2578	4.21	0.5136	SUCLG1	SUCLG1	SUCLG1
0.2796	0.294	4.056	0.5139	MGME1	MGME1	MGME1
0.2798	0.3433	2.108	0.5142	STK17B	STK17B	STK17B
0.2799	0.1324	6.993	0.5142	SGMS1	SGMS1	SGMS1
0.2799	-2.484	2.991	0.5142	LOC138265879	LOC138265879	LOC138265879
0.2799	-0.3005	5.083	0.5142	ATP6AP1	ATP6AP1	ATP6AP1
0.28	-0.2208	7.035	0.5143	SRSF5;LOC138260411	SRSF5;LOC138260411	SRSF5;LOC138260411
0.2801	0.3685	4.134	0.5143	LOC138259535	LOC138259535	LOC138259535
0.2801	-0.2355	5.237	0.5143	LOC138285163	LOC138285163	LOC138285163
0.2801	0.5595	7.841	0.5143	NR4A1	NR4A1	NR4A1
0.2801	-2.116	6.65	0.5143	PAK3	PAK3	PAK3
0.2803	-1.088	-0.2304	0.5146	TTC34	TTC34	TTC34
0.2803	-0.266	4.89	0.5146	METTL4	METTL4	METTL4
0.2804	-0.6807	1.22	0.5147	GSTP1;LOC138293751	GSTP1;LOC138293751	GSTP1;LOC138293751
0.2806	0.1527	6.247	0.515	SNRNP200	SNRNP200	SNRNP200
0.2807	0.12	9.358	0.515	MTO1	MTO1	MTO1
0.2808	0.1188	7.297	0.5151	NBEAL1	NBEAL1	NBEAL1
0.2808	0.4776	1.962	0.5151	BAIAP2L1	BAIAP2L1	BAIAP2L1
0.2808	-0.8197	0.6685	0.5151	MUL1;LOC138265337	MUL1;LOC138265337	MUL1;LOC138265337
0.281	-0.1663	6.16	0.5153	ATRIP	ATRIP	ATRIP
0.281	0.2896	5.076	0.5153	ETV1	ETV1	ETV1
0.281	-0.4546	3.937	0.5153	LOC138265342	LOC138265342	LOC138265342
0.281	-0.3841	5.815	0.5153	CYP46A1;LOC138260125	CYP46A1;LOC138260125	CYP46A1;LOC138260125
0.2811	-1.312	5.004	0.5154	STRA6	STRA6	STRA6
0.2812	0.9537	-0.004534	0.5154	RITA1	RITA1	RITA1
0.2812	0.3503	2.48	0.5154	PPP1R16B	PPP1R16B	PPP1R16B
0.2812	-0.519	3.363	0.5154	RIMS1	RIMS1	RIMS1
0.2813	0.3262	6.415	0.5154	FKBP8;LOC138284148	FKBP8;LOC138284148	FKBP8;LOC138284148
0.2813	0.6149	1.289	0.5154	PTPRN	PTPRN	PTPRN
0.2813	-0.2201	3.912	0.5154	ZDHHC21	ZDHHC21	ZDHHC21
0.2814	-0.3616	3.671	0.5154	MITD1	MITD1	MITD1
0.2815	0.1682	6.626	0.5156	TBC1D23	TBC1D23	TBC1D23
0.2816	-0.09144	9.186	0.5158	NIPBL	NIPBL	NIPBL
0.2817	0.2523	5.247	0.5159	NKAP	NKAP	NKAP
0.2818	-0.6516	2.175	0.5159	NRK	NRK	NRK
0.2818	-0.5453	3.104	0.5159	SUMF2	SUMF2	SUMF2
0.2818	-2.066	0.5105	0.5159	GPX3	GPX3	GPX3
0.2818	0.1237	5.906	0.5159	MIER3	MIER3	MIER3
0.2821	-0.3794	2.068	0.5163	NCCRP1	NCCRP1	NCCRP1
0.2822	1.43	-0.1771	0.5165	TLCD1;LOC138285807	TLCD1;LOC138285807	TLCD1;LOC138285807
0.2823	0.2337	7.053	0.5165	UACA	UACA	UACA
0.2825	-0.2529	4.26	0.5168	GPR137	GPR137	GPR137
0.2826	-0.5469	5.898	0.517	SDC4	SDC4	SDC4
0.2827	-0.2386	6.813	0.517	RARG	RARG	RARG
0.2827	0.345	2.32	0.5171	LOC138266122	LOC138266122	LOC138266122
0.2828	-1.438	2.596	0.5172	LRFN1	LRFN1	LRFN1
0.2829	0.2068	4.171	0.5173	SLC25A46	SLC25A46	SLC25A46
0.283	-1.395	1.702	0.5174	LOC138245528	LOC138245528	LOC138245528
0.283	-2.885	6.009	0.5174	SERPINF1	SERPINF1	SERPINF1
0.283	-1.14	0.6843	0.5174	LOC138267450	LOC138267450	LOC138267450
0.2831	0.2614	3.598	0.5174	LOC138304400	LOC138304400	LOC138304400
0.2832	0.3869	2.472	0.5175	CZIB	CZIB	CZIB
0.2832	-0.5304	2.908	0.5175	TCTN2	TCTN2	TCTN2
0.2832	0.2057	6.373	0.5175	TBC1D17	TBC1D17	TBC1D17
0.2834	0.2992	5.675	0.5176	SLC66A2	SLC66A2	SLC66A2
0.2834	-0.5112	3.926	0.5176	MAN2B2	MAN2B2	MAN2B2
0.2834	-0.2098	4.895	0.5176	PHPT1;LOC138292472	PHPT1;LOC138292472	PHPT1;LOC138292472
0.2834	-0.4264	3.876	0.5176	LOC138249701	LOC138249701	LOC138249701
0.2835	-0.715	1.563	0.5177	BOLA2;LOC138304182	BOLA2;LOC138304182	BOLA2;LOC138304182
0.2835	0.6952	3.81	0.5177	SUSD5	SUSD5	SUSD5
0.2836	-0.269	5.28	0.5177	ADSL	ADSL	ADSL
0.2836	0.5645	0.4381	0.5177	VIT	VIT	VIT
0.2836	-0.2435	4.46	0.5177	DYRK3	DYRK3	DYRK3
0.2836	-0.259	5.1	0.5177	GLB1	GLB1	GLB1
0.2837	-1.272	3.58	0.5178	ABCA1	ABCA1	ABCA1
0.2838	0.177	6.03	0.5179	EMC2	EMC2	EMC2
0.2838	-0.2281	4.973	0.5179	EIF1B	EIF1B	EIF1B
0.2841	-0.1918	5.055	0.5182	BACH1	BACH1	BACH1
0.2841	-1.023	-0.1848	0.5182	LOC138288174	LOC138288174	LOC138288174
0.2841	-0.4332	3.043	0.5182	THTPA	THTPA	THTPA
0.2842	-0.1368	7.328	0.5184	PHF3	PHF3	PHF3
0.2843	0.422	4.732	0.5184	NR4A3	NR4A3	NR4A3
0.2843	0.2785	7.072	0.5184	MEIS3	MEIS3	MEIS3
0.2844	-0.122	9.351	0.5184	HK1	HK1	HK1
0.2845	-0.7247	1.823	0.5186	CSKMT	CSKMT	CSKMT
0.2847	-2.246	-1.668	0.5188	LYVE1;LOC138283785	LYVE1;LOC138283785	LYVE1;LOC138283785
0.2847	0.1594	5.724	0.5188	GMEB1	GMEB1	GMEB1
0.2847	0.2831	3.628	0.5188	LOC138286976	LOC138286976	LOC138286976
0.2848	-0.2541	3.938	0.5188	HEMGN	HEMGN	HEMGN
0.2848	0.6747	1.963	0.5188	MSX2	MSX2	MSX2
0.2848	0.4398	9.751	0.5188	LRMDA	LRMDA	LRMDA
0.285	-0.3047	4.166	0.5191	UMPS	UMPS	UMPS
0.285	-0.2661	5.218	0.5191	HDGFL2	HDGFL2	HDGFL2
0.285	0.8096	-0.7549	0.5191	LHFPL3	LHFPL3	LHFPL3
0.2851	0.1516	6.093	0.5192	RNF41	RNF41	RNF41
0.2851	0.292	3.832	0.5192	LOC138249957	LOC138249957	LOC138249957
0.2852	-0.1964	6.697	0.5192	BAZ1A	BAZ1A	BAZ1A
0.2852	0.1731	4.929	0.5192	DNAJC3;LOC138266951	DNAJC3;LOC138266951	DNAJC3;LOC138266951
0.2852	0.6389	3.032	0.5192	IRAG1	IRAG1	IRAG1
0.2853	-0.3817	8.761	0.5192	BGN	BGN	BGN
0.2854	0.2184	4.341	0.5192	LOC138295219	LOC138295219	LOC138295219
0.2854	-0.3425	4.942	0.5192	ARL6IP5	ARL6IP5	ARL6IP5
0.2854	-0.3205	4.258	0.5192	ABCD4	ABCD4	ABCD4
0.2854	-0.2689	3.75	0.5192	SHLD3	SHLD3	SHLD3
0.2855	0.2402	4.839	0.5192	AP4E1	AP4E1	AP4E1
0.2855	0.1951	5.113	0.5193	DCTN4	DCTN4	DCTN4
0.2856	0.4725	3.245	0.5193	MMP24	MMP24	MMP24
0.2856	-0.3461	4.864	0.5193	MDH1	MDH1	MDH1
0.2856	0.5584	1.162	0.5193	ZNF568;LOC138287292	ZNF568;LOC138287292	ZNF568;LOC138287292
0.2858	0.1591	5.813	0.5196	HOOK2	HOOK2	HOOK2
0.2859	-0.4163	2.533	0.5196	NSUN4	NSUN4	NSUN4
0.2859	-0.438	3.916	0.5196	POMP	POMP	POMP
0.2859	0.2281	4.41	0.5196	LPCAT2	LPCAT2	LPCAT2
0.2859	0.1263	7.378	0.5196	C2CD5	C2CD5	C2CD5
0.286	-0.1726	8.442	0.5196	R3HDM2	R3HDM2	R3HDM2
0.286	-0.1737	7.423	0.5196	AP1S2	AP1S2	AP1S2
0.2862	0.3998	1.377	0.5198	ZDHHC4	ZDHHC4	ZDHHC4
0.2864	0.4563	1.515	0.5201	DNAAF11	DNAAF11	DNAAF11
0.2865	-1.189	-0.07278	0.5201	NME1;LOC138259746	NME1;LOC138259746	NME1;LOC138259746
0.2865	-0.2266	5.541	0.5201	SHFL	SHFL	SHFL
0.2865	-1.882	-1.625	0.5201	LOC138297217	LOC138297217	LOC138297217
0.2865	-0.3384	3.544	0.5201	WDR6	WDR6	WDR6
0.2865	-0.2331	5.178	0.5201	PPM1D	PPM1D	PPM1D
0.2867	-1.984	-0.1475	0.5203	ZBTB16;LOC138247435	ZBTB16;LOC138247435	ZBTB16;LOC138247435
0.2867	0.242	4.151	0.5204	MOSPD3	MOSPD3	MOSPD3
0.2868	-0.2857	3.5	0.5204	PSMD9	PSMD9	PSMD9
0.2869	0.3042	3.556	0.5204	BICD2;LOC138260928	BICD2;LOC138260928	BICD2;LOC138260928
0.2869	-0.2988	6.182	0.5204	PDLIM1	PDLIM1	PDLIM1
0.2869	-0.207	5.727	0.5204	HNRNPH3	HNRNPH3	HNRNPH3
0.287	0.4429	3.41	0.5206	ZNF300;LOC138282954	ZNF300;LOC138282954	ZNF300;LOC138282954
0.287	-0.6516	2.693	0.5206	SLFN13;LOC138286463	SLFN13;LOC138286463	SLFN13;LOC138286463
0.2874	0.4135	6.084	0.5212	CD82	CD82	CD82
0.2875	-0.1886	6.135	0.5212	HNRNPUL1	HNRNPUL1	HNRNPUL1
0.2875	0.3553	2.351	0.5212	CCNF	CCNF	CCNF
0.2875	-0.5732	7.643	0.5212	LTBP1	LTBP1	LTBP1
0.2875	0.2813	3.955	0.5212	ANAPC16	ANAPC16	ANAPC16
0.2876	-0.5402	1.663	0.5212	INCENP	INCENP	INCENP
0.2876	-0.3446	3.37	0.5212	CRELD2	CRELD2	CRELD2
0.2876	0.1883	4.195	0.5212	COX15	COX15	COX15
0.2877	0.1417	5.404	0.5213	STK4	STK4	STK4
0.2878	0.3402	4.528	0.5214	LOC138276464	LOC138276464	LOC138276464
0.2879	-7.455	3.41	0.5214	MMP13;LOC138248634	MMP13;LOC138248634	MMP13;LOC138248634
0.2879	-0.2829	5.386	0.5214	ATG16L1	ATG16L1	ATG16L1
0.2879	-2.034	2.999	0.5215	STARD13	STARD13	STARD13
0.288	-0.1867	7.978	0.5216	SNRNP70	SNRNP70	SNRNP70
0.2882	0.7677	-0.2225	0.5218	RHNO1	RHNO1	RHNO1
0.2882	-0.1367	6.51	0.5218	SAR1A	SAR1A	SAR1A
0.2883	0.3466	2.436	0.5219	LOC138259405	LOC138259405	LOC138259405
0.2884	-0.4172	5.827	0.5221	AFF3	AFF3	AFF3
0.2886	0.5031	1.275	0.5223	GALNT6;LOC138301470	GALNT6;LOC138301470	GALNT6;LOC138301470
0.2887	-0.8935	-0.3435	0.5224	LOC138301024	LOC138301024	LOC138301024
0.289	0.1929	5.287	0.5229	SLC50A1	SLC50A1	SLC50A1
0.289	-0.1403	7.08	0.5229	TPP2	TPP2	TPP2
0.2891	-0.4844	5.396	0.5229	MCL1	MCL1	MCL1
0.2891	-2.192	3.726	0.5229	CYP26A1	CYP26A1	CYP26A1
0.2892	0.6368	0.4995	0.5231	LOC138267043	LOC138267043	LOC138267043
0.2893	-2.094	-1.374	0.5231	LOC138296020	LOC138296020	LOC138296020
0.2893	-0.6804	2.504	0.5231	NOP10	NOP10	NOP10
0.2894	-1.074	-0.1749	0.5233	PTPRR	PTPRR	PTPRR
0.2894	0.781	0.6222	0.5233	MYLK3	MYLK3	MYLK3
0.2899	-0.4034	2.034	0.5241	ZNF23;LOC138282953	ZNF23;LOC138282953	ZNF23;LOC138282953
0.2901	-0.5362	1.53	0.5243	DNAJC9	DNAJC9	DNAJC9
0.2901	-0.1105	7.906	0.5243	GOLGB1;LOC138288169	GOLGB1;LOC138288169	GOLGB1;LOC138288169
0.2902	0.3187	2.764	0.5245	LOC138290046	LOC138290046	LOC138290046
0.2905	-0.3086	8.393	0.525	LOC138288080	LOC138288080	LOC138288080
0.2908	-0.3572	4.58	0.5253	DGKE	DGKE	DGKE
0.2908	0.3676	3.403	0.5253	CAAP1	CAAP1	CAAP1
0.2909	0.5093	1.662	0.5253	LOC138296525	LOC138296525	LOC138296525
0.2909	0.1547	7.009	0.5253	MYH10;LOC138246211	MYH10;LOC138246211	MYH10;LOC138246211
0.2909	0.3329	2.43	0.5253	NABP2	NABP2	NABP2
0.291	-0.219	7.631	0.5253	MAP3K11	MAP3K11	MAP3K11
0.291	0.5099	1.731	0.5253	LOC138276467	LOC138276467	LOC138276467
0.291	-0.3989	3.716	0.5253	MRI1	MRI1	MRI1
0.291	-0.4669	4.283	0.5253	ZPR1	ZPR1	ZPR1
0.291	-0.5097	3.328	0.5253	PFKM;LOC138292322	PFKM;LOC138292322	PFKM;LOC138292322
0.2911	0.4646	3.041	0.5254	FHIP1A	FHIP1A	FHIP1A
0.2911	0.1028	9.186	0.5254	SCAF8	SCAF8	SCAF8
0.2913	0.5579	0.4501	0.5256	TCF15;LOC138250034	TCF15;LOC138250034	TCF15;LOC138250034
0.2913	0.3379	5.144	0.5256	ZNF268;LOC138246706	ZNF268;LOC138246706	ZNF268;LOC138246706
0.2914	0.2811	3.839	0.5256	ZNF300;LOC138248865	ZNF300;LOC138248865	ZNF300;LOC138248865
0.2914	-0.2599	4.009	0.5256	ELP6	ELP6	ELP6
0.2915	0.1855	4.197	0.5258	NSMCE4A	NSMCE4A	NSMCE4A
0.2916	0.5864	3.163	0.5259	AKR1C1;LOC138287510	AKR1C1;LOC138287510	AKR1C1;LOC138287510
0.2917	-0.2515	5.797	0.526	SWT1	SWT1	SWT1
0.2918	0.6527	1.97	0.5262	BHMT;LOC138284475	BHMT;LOC138284475	BHMT;LOC138284475
0.2919	-0.2805	4.102	0.5262	ADPRS	ADPRS	ADPRS
0.2921	1.002	-0.4721	0.5265	CHRNE	CHRNE	CHRNE
0.2921	-0.5084	1.723	0.5266	RFC2	RFC2	RFC2
0.2922	-0.9486	2.281	0.5266	CYP2A13;LOC138285202	CYP2A13;LOC138285202	CYP2A13;LOC138285202
0.2922	0.7419	5.763	0.5266	CAVIN1	CAVIN1	CAVIN1
0.2924	0.1415	7.406	0.5269	RBM10	RBM10	RBM10
0.2926	0.08935	8.666	0.5271	TAOK2	TAOK2	TAOK2
0.2927	0.333	4.122	0.5273	SLC25A11	SLC25A11	SLC25A11
0.2929	-0.1842	5.129	0.5276	SMYD2	SMYD2	SMYD2
0.2929	-1.077	-0.2302	0.5276	LOC138304481	LOC138304481	LOC138304481
0.293	-4.437	6.077	0.5277	COL8A2	COL8A2	COL8A2
0.2931	-0.6581	2.062	0.5277	ERO1A	ERO1A	ERO1A
0.2932	0.2044	4.663	0.5278	PROSER1	PROSER1	PROSER1
0.2932	-0.5553	2.08	0.5278	TRIQK	TRIQK	TRIQK
0.2934	0.2025	4.755	0.5281	SELENOW;LOC138259623	SELENOW;LOC138259623	SELENOW;LOC138259623
0.2936	0.1881	6.804	0.5285	ITM2A	ITM2A	ITM2A
0.2937	-0.1899	4.734	0.5286	C7H5orf15	C7H5orf15	C7H5orf15
0.2938	-0.8619	2.51	0.5287	NOP16	NOP16	NOP16
0.2939	0.1965	6.516	0.5289	ATP11B	ATP11B	ATP11B
0.294	0.3298	2.775	0.5289	TMEM97	TMEM97	TMEM97
0.294	-0.248	5.686	0.5289	CCND2	CCND2	CCND2
0.2941	0.5455	0.2937	0.529	XIRP2	XIRP2	XIRP2
0.2941	-0.6505	4.83	0.529	USP18;LOC138265788	USP18;LOC138265788	USP18;LOC138265788
0.2942	1.27	-0.934	0.529	LOC138246173	LOC138246173	LOC138246173
0.2942	0.5362	1.842	0.529	KIAA1586;LOC138299701	KIAA1586;LOC138299701	KIAA1586;LOC138299701
0.2946	-0.5532	2.108	0.5296	TMEM67;LOC138268296	TMEM67;LOC138268296	TMEM67;LOC138268296
0.2947	-0.7605	7.421	0.5298	ITGBL1	ITGBL1	ITGBL1
0.2948	-0.3927	4.286	0.5298	GPX4	GPX4	GPX4
0.2948	0.6473	0.1522	0.5298	SAPCD2	SAPCD2	SAPCD2
0.2949	0.5088	6.824	0.5299	WFIKKN2	WFIKKN2	WFIKKN2
0.2949	0.2878	3.071	0.5299	ZNF696;LOC138284559	ZNF696;LOC138284559	ZNF696;LOC138284559
0.2951	0.6417	8.608	0.5301	KCNG4	KCNG4	KCNG4
0.2951	0.2184	6.952	0.5302	LPP	LPP	LPP
0.2952	-0.4934	2.549	0.5302	LOC138295416	LOC138295416	LOC138295416
0.2952	0.2107	3.419	0.5302	ZNF300;LOC138259596	ZNF300;LOC138259596	ZNF300;LOC138259596
0.2953	-1.057	0.8143	0.5302	FOXN4	FOXN4	FOXN4
0.2953	0.2707	3.111	0.5302	CARF	CARF	CARF
0.2953	-0.7647	0.8936	0.5302	LOC138283817	LOC138283817	LOC138283817
0.2955	0.5489	8.018	0.5303	HR	HR	HR
0.2955	-1.606	1.335	0.5303	CBARP	CBARP	CBARP
0.2955	0.5563	0.3899	0.5303	LOC138283916	LOC138283916	LOC138283916
0.2957	-0.2901	4.207	0.5306	VPS36	VPS36	VPS36
0.2957	-3.696	3.165	0.5306	ARID3C	ARID3C	ARID3C
0.2959	0.3579	3.072	0.5309	NDE1	NDE1	NDE1
0.2959	0.1533	6.187	0.5309	PTBP2	PTBP2	PTBP2
0.2962	0.2606	3.216	0.5314	ZNF160;LOC138248883	ZNF160;LOC138248883	ZNF160;LOC138248883
0.2965	0.8036	-0.1179	0.5317	RBM44;LOC138285541	RBM44;LOC138285541	RBM44;LOC138285541
0.2965	-2.336	3.037	0.5317	APOH;LOC138246252	APOH;LOC138246252	APOH;LOC138246252
0.2967	-0.1415	6.223	0.5321	STK26	STK26	STK26
0.2967	-0.5221	6.151	0.5321	TEX261	TEX261	TEX261
0.2968	-0.3438	6.288	0.5321	ZNF585B;LOC138261624	ZNF585B;LOC138261624	ZNF585B;LOC138261624
0.2969	0.2087	5.417	0.5322	NIPSNAP2	NIPSNAP2	NIPSNAP2
0.297	-1.6	-0.5998	0.5324	GPR141	GPR141	GPR141
0.2971	-0.4111	4.864	0.5324	SPEN;LOC138266946	SPEN;LOC138266946	SPEN;LOC138266946
0.2971	-0.2492	4.159	0.5324	UBE2G1;LOC138266271	UBE2G1;LOC138266271	UBE2G1;LOC138266271
0.2972	0.1615	8.765	0.5326	OGDH	OGDH	OGDH
0.2974	0.4709	2.2	0.5328	VSTM4	VSTM4	VSTM4
0.2974	-5.834	3.945	0.5329	LOC138266933	LOC138266933	LOC138266933
0.2975	-4.224	2.512	0.5329	SLC45A1	SLC45A1	SLC45A1
0.2976	-1.233	-0.7021	0.5329	GATA1	GATA1	GATA1
0.2977	0.3954	4.54	0.5329	SLC43A3;LOC138293717	SLC43A3;LOC138293717	SLC43A3;LOC138293717
0.2977	0.7096	-0.2462	0.5329	LOC138297398	LOC138297398	LOC138297398
0.2977	-0.2927	8.899	0.5329	EFNA5	EFNA5	EFNA5
0.2977	0.2266	4.003	0.5329	C2CD3	C2CD3	C2CD3
0.2977	0.3963	6.259	0.5329	IPO13	IPO13	IPO13
0.2977	-0.1691	5.66	0.5329	DEGS1	DEGS1	DEGS1
0.2977	0.1861	6.341	0.5329	ATP6V1C1	ATP6V1C1	ATP6V1C1
0.2978	-0.1635	5.718	0.533	VTA1	VTA1	VTA1
0.2979	0.1849	5.983	0.533	GPAM	GPAM	GPAM
0.2979	-1.632	0.3142	0.5331	CIB2	CIB2	CIB2
0.298	-0.4261	3.601	0.5331	ARL6IP1	ARL6IP1	ARL6IP1
0.298	0.4469	3.348	0.5331	AHRR	AHRR	AHRR
0.2981	0.1963	6.238	0.5331	SMARCE1	SMARCE1	SMARCE1
0.2981	-0.2615	4.816	0.5331	KRCC1	KRCC1	KRCC1
0.2982	-0.1643	5.688	0.5332	SRSF7;LOC138296198	SRSF7;LOC138296198	SRSF7;LOC138296198
0.2983	-0.9403	0.134	0.5334	CCDC77	CCDC77	CCDC77
0.2985	-0.113	7.107	0.5336	BCLAF3	BCLAF3	BCLAF3
0.2986	-0.4233	2.175	0.5338	ZNF268;LOC138248888	ZNF268;LOC138248888	ZNF268;LOC138248888
0.2987	0.7136	0.2413	0.5338	C9H10orf67	C9H10orf67	C9H10orf67
0.2988	-1.857	4.996	0.5339	DDX4	DDX4	DDX4
0.2988	-0.3333	5.253	0.5339	LOC138267143	LOC138267143	LOC138267143
0.2988	-0.1395	6.031	0.5339	LATS2	LATS2	LATS2
0.2988	-0.7659	0.7396	0.5339	PTRH1	PTRH1	PTRH1
0.2989	0.7352	-0.04268	0.5339	CPED1	CPED1	CPED1
0.2989	0.4306	6.019	0.5339	SELENOP	SELENOP	SELENOP
0.299	0.331	3.002	0.534	CRADD	CRADD	CRADD
0.299	-3.696	4.712	0.534	FAM20A	FAM20A	FAM20A
0.299	-0.1387	5.559	0.534	PDXDC1	PDXDC1	PDXDC1
0.2991	-0.7965	6.889	0.5341	LOC138260036	LOC138260036	LOC138260036
0.2992	-0.3605	5.137	0.5342	BACE2	BACE2	BACE2
0.2993	-0.6934	1.874	0.5344	WDR89	WDR89	WDR89
0.2994	-3.345	-0.4827	0.5344	LOC138265699	LOC138265699	LOC138265699
0.2995	-0.4579	4.959	0.5346	SLC16A7	SLC16A7	SLC16A7
0.2996	0.7775	-0.0546	0.5346	TIMM29	TIMM29	TIMM29
0.2997	0.1151	5.521	0.5347	NKAPD1	NKAPD1	NKAPD1
0.2997	-0.3697	1.956	0.5347	RPA2	RPA2	RPA2
0.2997	0.8082	1.357	0.5347	LOC138300797	LOC138300797	LOC138300797
0.2999	-0.6879	3.494	0.5348	HAUS4;LOC138299719	HAUS4;LOC138299719	HAUS4;LOC138299719
0.2999	0.3661	2.299	0.5348	LOC138288397	LOC138288397	LOC138288397
0.2999	-2.416	3.409	0.5348	HRH2	HRH2	HRH2
0.2999	-0.2597	4.031	0.5348	ZNF142	ZNF142	ZNF142
0.3	0.8816	2.34	0.5348	IGSF1;LOC138299741	IGSF1;LOC138299741	IGSF1;LOC138299741
0.3	-0.5722	1.883	0.5348	GLYCTK	GLYCTK	GLYCTK
0.3001	-2.144	4.132	0.535	IL18;LOC138285260	IL18;LOC138285260	IL18;LOC138285260
0.3001	0.2581	4.217	0.535	MLST8	MLST8	MLST8
0.3002	-0.4922	3.352	0.5351	TEN1	TEN1	TEN1
0.3003	-4.235	4.4	0.5351	GPC5;LOC138265744	GPC5;LOC138265744	GPC5;LOC138265744
0.3003	0.1738	5.55	0.5351	TECR	TECR	TECR
0.3003	-1.29	-0.5658	0.5351	LOC138292361	LOC138292361	LOC138292361
0.3004	-0.2161	4.8	0.5351	ALG5	ALG5	ALG5
0.3004	1.918	-2.044	0.5351	PROCA1	PROCA1	PROCA1
0.3004	-2.135	2.691	0.5351	LOC138285269	LOC138285269	LOC138285269
0.3005	-1.029	1.773	0.5352	AGAP2	AGAP2	AGAP2
0.3006	-1.039	-0.2808	0.5352	LOC138282905	LOC138282905	LOC138282905
0.3006	-1.169	0.7302	0.5353	LOC138247367	LOC138247367	LOC138247367
0.3007	-1.376	1.646	0.5353	LOC138288485	LOC138288485	LOC138288485
0.3009	0.7857	0.463	0.5357	LOC138258624	LOC138258624	LOC138258624
0.301	-0.7813	2.442	0.5357	ORC1	ORC1	ORC1
0.301	-0.1509	8.56	0.5357	MTCL2	MTCL2	MTCL2
0.301	-0.9314	2.465	0.5357	TTPA	TTPA	TTPA
0.3011	0.19	5.59	0.5358	MOSPD2	MOSPD2	MOSPD2
0.3012	-0.7072	2.668	0.5359	TP53I3	TP53I3	TP53I3
0.3012	0.2064	5.636	0.5359	HS2ST1	HS2ST1	HS2ST1
0.3014	0.4017	2.086	0.5361	ZFP2;LOC138303529	ZFP2;LOC138303529	ZFP2;LOC138303529
0.3015	0.152	5.907	0.5362	RIC8B	RIC8B	RIC8B
0.3015	0.8793	3.144	0.5362	KIAA1755	KIAA1755	KIAA1755
0.3016	-0.2188	6.214	0.5362	FGD4	FGD4	FGD4
0.3016	-1.938	0.4447	0.5362	PLSCR5;LOC138265286	PLSCR5;LOC138265286	PLSCR5;LOC138265286
0.3016	0.2512	3.681	0.5362	VPS51	VPS51	VPS51
0.3018	-1.027	0.2923	0.5364	MYADML2;LOC138261583	MYADML2;LOC138261583	MYADML2;LOC138261583
0.3018	-1.546	0.5646	0.5364	SEMA3F	SEMA3F	SEMA3F
0.3019	-0.35	3.048	0.5365	PSENEN	PSENEN	PSENEN
0.302	-1.215	3.027	0.5366	CHL1	CHL1	CHL1
0.3021	0.2758	3.511	0.5367	PDRG1	PDRG1	PDRG1
0.3022	-0.2631	5.842	0.5369	CFLAR	CFLAR	CFLAR
0.3023	-0.3569	5.117	0.5369	DDOST	DDOST	DDOST
0.3023	0.4406	2.476	0.5369	PPCS	PPCS	PPCS
0.3023	-0.4386	3.739	0.5369	CBR1;LOC138248698	CBR1;LOC138248698	CBR1;LOC138248698
0.3023	0.4113	3.997	0.5369	FZD3	FZD3	FZD3
0.3024	-0.1616	4.771	0.5369	ARL8A	ARL8A	ARL8A
0.3024	-0.1295	5.888	0.537	TMEM214	TMEM214	TMEM214
0.3026	-0.3293	2.456	0.5372	ZNF467;LOC138300136	ZNF467;LOC138300136	ZNF467;LOC138300136
0.3026	0.1476	5.286	0.5372	TMCO1	TMCO1	TMCO1
0.3027	0.4927	1.624	0.5373	CCNI2	CCNI2	CCNI2
0.3028	0.2652	5.828	0.5374	ZKSCAN3;LOC138295217	ZKSCAN3;LOC138295217	ZKSCAN3;LOC138295217
0.3029	-0.1989	5.344	0.5374	PRPS2	PRPS2	PRPS2
0.3029	0.1165	7.103	0.5374	RABEP1	RABEP1	RABEP1
0.303	0.2113	5.094	0.5376	PRKX	PRKX	PRKX
0.3031	-1.977	-0.1394	0.5376	LOC138295435	LOC138295435	LOC138295435
0.3032	0.2415	4.467	0.5377	ALOX12;LOC138267270	ALOX12;LOC138267270	ALOX12;LOC138267270
0.3032	-0.9799	0.9483	0.5377	RAB3C	RAB3C	RAB3C
0.3032	0.7175	-0.274	0.5377	EPOR	EPOR	EPOR
0.3033	0.1837	4.447	0.5378	GIPC1	GIPC1	GIPC1
0.3033	-0.9441	0.1636	0.5378	ZNF551;LOC138287245	ZNF551;LOC138287245	ZNF551;LOC138287245
0.3034	-0.1376	5.933	0.5379	SUGP2;LOC138287177	SUGP2;LOC138287177	SUGP2;LOC138287177
0.3034	-0.202	4.537	0.5379	COPS8	COPS8	COPS8
0.3035	0.3345	8.489	0.5379	SPARCL1;LOC138290887	SPARCL1;LOC138290887	SPARCL1;LOC138290887
0.3036	-0.3164	3.488	0.538	SOCS5;LOC138259305	SOCS5;LOC138259305	SOCS5;LOC138259305
0.3036	0.274	5.699	0.5381	RRAS2	RRAS2	RRAS2
0.3038	0.6406	-0.0615	0.5382	LRRC3;LOC138285586	LRRC3;LOC138285586	LRRC3;LOC138285586
0.3038	0.4343	4.891	0.5383	LOC138260620	LOC138260620	LOC138260620
0.3039	0.7891	0.8468	0.5384	LOC138296461	LOC138296461	LOC138296461
0.304	-0.1585	4.906	0.5384	NDUFA9	NDUFA9	NDUFA9
0.304	0.3448	2.335	0.5384	ZNF850;LOC138295239	ZNF850;LOC138295239	ZNF850;LOC138295239
0.304	-0.123	8.221	0.5384	KCMF1	KCMF1	KCMF1
0.3044	-0.7427	3.127	0.539	CIT	CIT	CIT
0.3045	-0.1797	4.783	0.539	UEVLD	UEVLD	UEVLD
0.3045	-0.2356	4.902	0.539	PLPPR2	PLPPR2	PLPPR2
0.3045	-1.215	-0.7125	0.539	CMKLR1;LOC138246558	CMKLR1;LOC138246558	CMKLR1;LOC138246558
0.3046	0.7892	0.4106	0.5391	ACMSD	ACMSD	ACMSD
0.3047	1.126	1.031	0.5392	CDKN1C;LOC138246357	CDKN1C;LOC138246357	CDKN1C;LOC138246357
0.3047	-0.3377	6.836	0.5393	PUDP	PUDP	PUDP
0.3048	-1.877	0.5311	0.5394	IGFBP3	IGFBP3	IGFBP3
0.305	0.2668	3.843	0.5396	ZNF850;LOC138295270	ZNF850;LOC138295270	ZNF850;LOC138295270
0.3051	0.4398	1.961	0.5396	ZNF862;LOC138248595	ZNF862;LOC138248595	ZNF862;LOC138248595
0.3051	0.284	2.783	0.5396	RFX5	RFX5	RFX5
0.3051	0.1768	4.522	0.5396	LCMT1	LCMT1	LCMT1
0.3051	-2.811	4.089	0.5396	RHAG	RHAG	RHAG
0.3052	-0.3753	3.37	0.5396	MARS2;LOC138265884	MARS2;LOC138265884	MARS2;LOC138265884
0.3052	-0.1947	4.72	0.5396	PIGS	PIGS	PIGS
0.3052	1.109	-0.6641	0.5396	LOC138258779	LOC138258779	LOC138258779
0.3054	-1.174	0.7046	0.5398	XRCC4	XRCC4	XRCC4
0.3055	0.3635	3.162	0.54	TBC1D20	TBC1D20	TBC1D20
0.3056	0.583	0.5829	0.54	LOC138294018	LOC138294018	LOC138294018
0.3056	-0.2131	5.181	0.54	TTLL12	TTLL12	TTLL12
0.3056	-0.3534	3.855	0.54	GTF2H3	GTF2H3	GTF2H3
0.3057	0.4675	5.406	0.5401	MARCHF3	MARCHF3	MARCHF3
0.3058	-1.708	4.887	0.5402	PDE4B	PDE4B	PDE4B
0.3059	0.1786	4.259	0.5403	TMEM41B	TMEM41B	TMEM41B
0.306	0.6185	1.063	0.5404	ZNF268;LOC138287348	ZNF268;LOC138287348	ZNF268;LOC138287348
0.3061	-0.1889	5.346	0.5405	IMPDH1	IMPDH1	IMPDH1
0.3061	0.4593	2.172	0.5405	NTRK3	NTRK3	NTRK3
0.3062	-0.6847	0.6258	0.5405	BAG2	BAG2	BAG2
0.3062	-0.1856	4.216	0.5406	CNOT9	CNOT9	CNOT9
0.3063	-0.6173	1.427	0.5406	ETHE1;LOC138268297	ETHE1;LOC138268297	ETHE1;LOC138268297
0.3063	-0.4475	4.026	0.5406	MRPL20	MRPL20	MRPL20
0.3064	0.7226	3.116	0.5406	LOC138249202	LOC138249202	LOC138249202
0.3064	0.106	7.941	0.5406	N4BP2L2;LOC138250560	N4BP2L2;LOC138250560	N4BP2L2;LOC138250560
0.3064	-0.4938	4.33	0.5406	RAN	RAN	RAN
0.3066	0.1343	6.069	0.5409	SESTD1	SESTD1	SESTD1
0.3067	0.2954	3.407	0.541	STX17	STX17	STX17
0.3068	-0.1621	5.911	0.541	STON2	STON2	STON2
0.3068	-0.1851	5.158	0.541	TOP1MT	TOP1MT	TOP1MT
0.3068	0.4378	3.887	0.541	PPP4R4	PPP4R4	PPP4R4
0.3069	0.8344	-0.4896	0.5411	TRPV1;LOC138285855	TRPV1;LOC138285855	TRPV1;LOC138285855
0.307	0.3778	3.148	0.5411	ZNF619;LOC138252701	ZNF619;LOC138252701	ZNF619;LOC138252701
0.307	0.1187	7.7	0.5411	BTAF1	BTAF1	BTAF1
0.307	0.5148	2.593	0.5412	FBXO16	FBXO16	FBXO16
0.3071	-0.3459	4.619	0.5412	PCDH17	PCDH17	PCDH17
0.3071	0.5537	4.578	0.5412	ZNF185;LOC138262254	ZNF185;LOC138262254	ZNF185;LOC138262254
0.3072	0.6822	3.956	0.5414	HBA1;LOC138261446	HBA1;LOC138261446	HBA1;LOC138261446
0.3073	0.4208	2.771	0.5414	AADAT	AADAT	AADAT
0.3073	0.1796	7.545	0.5414	APLP1	APLP1	APLP1
0.3074	-0.8718	3.338	0.5415	FTH1;LOC138246337	FTH1;LOC138246337	FTH1;LOC138246337
0.3075	-1.67	-1.792	0.5415	CRH;LOC138247212	CRH;LOC138247212	CRH;LOC138247212
0.3075	0.4244	1.721	0.5415	LOC138299232	LOC138299232	LOC138299232
0.3076	0.3354	3.264	0.5417	LOC138268619	LOC138268619	LOC138268619
0.3077	-0.3566	2.727	0.5417	IFT27	IFT27	IFT27
0.3078	-0.3815	2.951	0.5418	GCAT	GCAT	GCAT
0.3078	-2.741	0.415	0.5418	IL20RA;LOC138262275	IL20RA;LOC138262275	IL20RA;LOC138262275
0.3079	-0.8616	5.36	0.5419	H6PD	H6PD	H6PD
0.3079	0.1843	5.496	0.5419	STARD7	STARD7	STARD7
0.3082	0.1488	5.124	0.5423	FAM20B	FAM20B	FAM20B
0.3082	-1.059	4.681	0.5423	TNFAIP3	TNFAIP3	TNFAIP3
0.3082	0.5848	0.2174	0.5423	LOC138287364	LOC138287364	LOC138287364
0.3083	-1.009	5.207	0.5424	SLC12A9;LOC138265281	SLC12A9;LOC138265281	SLC12A9;LOC138265281
0.3085	0.103	6.198	0.5426	PLOD3	PLOD3	PLOD3
0.3085	-0.9636	1.607	0.5426	LOC138268524	LOC138268524	LOC138268524
0.3085	1.274	-0.2409	0.5426	EGR4	EGR4	EGR4
0.3086	-1.768	1.607	0.5427	MYCN	MYCN	MYCN
0.3089	-1.084	0.7024	0.5432	CFAP141	CFAP141	CFAP141
0.3092	-0.8347	0.7805	0.5436	LOC138303567	LOC138303567	LOC138303567
0.3092	-0.1872	7.046	0.5437	CDS1	CDS1	CDS1
0.3093	-0.3943	3.179	0.5437	DGCR6L;LOC138266079	DGCR6L;LOC138266079	DGCR6L;LOC138266079
0.3095	-1.083	1.632	0.5439	RAB39B;LOC138284892	RAB39B;LOC138284892	RAB39B;LOC138284892
0.3095	0.7469	-0.04408	0.5439	PLEK	PLEK	PLEK
0.3095	0.4265	1.836	0.544	LOC138245779	LOC138245779	LOC138245779
0.3096	0.1206	7.373	0.544	TANC1	TANC1	TANC1
0.3098	-0.314	3.685	0.5443	JDP2	JDP2	JDP2
0.3099	0.2249	3.752	0.5444	ZNF879;LOC138295847	ZNF879;LOC138295847	ZNF879;LOC138295847
0.31	-0.3227	3.068	0.5444	METTL2A	METTL2A	METTL2A
0.31	0.1123	6.785	0.5444	SNX13	SNX13	SNX13
0.3102	-0.2091	4.385	0.5448	SRPRB	SRPRB	SRPRB
0.3104	0.586	3.449	0.545	LOC138285983	LOC138285983	LOC138285983
0.3105	-0.8206	-0.02055	0.5451	LOC138249523	LOC138249523	LOC138249523
0.3106	0.1514	5.413	0.5452	TMEM68	TMEM68	TMEM68
0.3106	-0.123	7.384	0.5452	ZC3H18	ZC3H18	ZC3H18
0.3107	-0.6335	4.56	0.5452	RPL30	RPL30	RPL30
0.3107	0.8134	1.868	0.5452	KCNK13	KCNK13	KCNK13
0.3107	-0.1599	7.054	0.5453	LDLRAD3	LDLRAD3	LDLRAD3
0.3108	-0.9849	4.21	0.5454	ELOVL7	ELOVL7	ELOVL7
0.3109	0.197	4.168	0.5455	KIF3B	KIF3B	KIF3B
0.311	-0.3829	5.697	0.5455	STK33	STK33	STK33
0.311	-0.2154	6.105	0.5456	TSPAN14	TSPAN14	TSPAN14
0.3112	0.2313	5.414	0.5459	PIAS4	PIAS4	PIAS4
0.3113	0.2418	4.853	0.5459	TBC1D15	TBC1D15	TBC1D15
0.3113	-0.2635	5.403	0.5459	TIPARP;LOC138268720	TIPARP;LOC138268720	TIPARP;LOC138268720
0.3114	-0.1004	7.292	0.5459	TBC1D22B	TBC1D22B	TBC1D22B
0.3114	0.8852	0.002125	0.5459	ZNF347;LOC138287349	ZNF347;LOC138287349	ZNF347;LOC138287349
0.3114	0.6597	-0.1734	0.5459	ANK1;LOC138282815	ANK1;LOC138282815	ANK1;LOC138282815
0.3115	-0.8285	1.949	0.5459	PLIN2;LOC138266986	PLIN2;LOC138266986	PLIN2;LOC138266986
0.3115	-2.412	-1.565	0.5459	HYAL4;LOC138287215	HYAL4;LOC138287215	HYAL4;LOC138287215
0.3115	0.09441	8.195	0.5459	ACIN1	ACIN1	ACIN1
0.3116	0.1322	5.666	0.546	MEIOC;LOC138261725	MEIOC;LOC138261725	MEIOC;LOC138261725
0.3116	-0.3857	4.109	0.546	SORD	SORD	SORD
0.3118	-0.7377	7.435	0.5463	TMEM98	TMEM98	TMEM98
0.3119	-5.898	3.367	0.5463	LOC138259729	LOC138259729	LOC138259729
0.3119	0.359	3.467	0.5463	GRM4	GRM4	GRM4
0.312	0.5966	1.342	0.5463	FNDC1	FNDC1	FNDC1
0.3121	0.6358	0.0864	0.5466	RAB44	RAB44	RAB44
0.3122	-0.5006	4.025	0.5467	ADA2;LOC138287551	ADA2;LOC138287551	ADA2;LOC138287551
0.3123	0.1679	6.497	0.5468	PLEKHM3	PLEKHM3	PLEKHM3
0.3125	0.3601	2.55	0.547	NDUFB4	NDUFB4	NDUFB4
0.3125	0.1987	5.634	0.547	CEP89	CEP89	CEP89
0.3128	-0.3728	2.027	0.5475	UQCC2	UQCC2	UQCC2
0.3129	-1.203	-0.777	0.5475	PCLAF	PCLAF	PCLAF
0.3129	0.2535	8.41	0.5475	WDPCP	WDPCP	WDPCP
0.313	0.1941	4.698	0.5476	ECHDC3	ECHDC3	ECHDC3
0.3131	0.1233	7.243	0.5476	RNF145	RNF145	RNF145
0.3131	-0.2732	4.805	0.5476	TMEM178A	TMEM178A	TMEM178A
0.3133	-0.1423	6.493	0.5479	ACVR1	ACVR1	ACVR1
0.3134	0.3731	3.967	0.5481	SYCE1	SYCE1	SYCE1
0.3135	0.2088	4.434	0.5481	NDUFV2	NDUFV2	NDUFV2
0.3135	-0.3371	6.714	0.5481	MAP2K6	MAP2K6	MAP2K6
0.3136	-0.1705	5.487	0.5483	LIPE	LIPE	LIPE
0.3137	-0.3584	4.433	0.5484	DDX52	DDX52	DDX52
0.3138	0.1767	5.931	0.5484	LOC138248590	LOC138248590	LOC138248590
0.3139	-0.8884	-0.3211	0.5484	CYP2A13;LOC138259677	CYP2A13;LOC138259677	CYP2A13;LOC138259677
0.3139	-1.3	0.08601	0.5484	LOC138259424	LOC138259424	LOC138259424
0.3139	0.1617	8.356	0.5484	TTC7B	TTC7B	TTC7B
0.3139	0.1434	5.89	0.5484	BRD8	BRD8	BRD8
0.3139	-0.7197	2.803	0.5484	PRSS27;LOC138304300	PRSS27;LOC138304300	PRSS27;LOC138304300
0.3139	-0.3373	2.771	0.5484	TIMM8A	TIMM8A	TIMM8A
0.314	-0.1258	7.317	0.5484	BRF1	BRF1	BRF1
0.314	-0.673	4.174	0.5484	RNF135	RNF135	RNF135
0.3142	0.09713	6.977	0.5487	LCOR	LCOR	LCOR
0.3144	-0.8982	3.828	0.5489	KIF17	KIF17	KIF17
0.3145	-0.1046	8.096	0.549	RC3H1	RC3H1	RC3H1
0.3145	0.1558	5.519	0.549	DEPDC5	DEPDC5	DEPDC5
0.3145	0.1503	5.302	0.549	FBXO28	FBXO28	FBXO28
0.3146	-0.5984	2.215	0.5491	CITED2;LOC138285321	CITED2;LOC138285321	CITED2;LOC138285321
0.3148	0.5218	3.732	0.5492	ATF1	ATF1	ATF1
0.3148	0.9702	-0.1065	0.5492	NALF2	NALF2	NALF2
0.3148	0.1959	6.62	0.5492	ARRDC1	ARRDC1	ARRDC1
0.3148	0.2451	4.164	0.5492	MTR;LOC138250115	MTR;LOC138250115	MTR;LOC138250115
0.3149	-1.266	-0.6473	0.5492	LOC138302028	LOC138302028	LOC138302028
0.3149	0.6728	0.388	0.5493	HARBI1;LOC138272212	HARBI1;LOC138272212	HARBI1;LOC138272212
0.315	-0.156	5.661	0.5493	HMG20A	HMG20A	HMG20A
0.315	-0.3587	2.879	0.5493	MORF4L1;LOC138284311	MORF4L1;LOC138284311	MORF4L1;LOC138284311
0.3151	-0.7705	2.291	0.5495	MANEAL	MANEAL	MANEAL
0.3152	0.1055	6.281	0.5495	ANKRD13C	ANKRD13C	ANKRD13C
0.3152	0.2388	3.668	0.5495	ANKRD54	ANKRD54	ANKRD54
0.3153	-1.218	-0.7619	0.5495	LOC138295585	LOC138295585	LOC138295585
0.3153	-1.114	-0.2255	0.5495	LOC138283370	LOC138283370	LOC138283370
0.3153	0.1817	4.524	0.5495	GINS1	GINS1	GINS1
0.3154	0.1357	6.323	0.5495	TEX10	TEX10	TEX10
0.3154	0.2977	2.461	0.5496	GPATCH3	GPATCH3	GPATCH3
0.3155	0.8014	-0.182	0.5496	CAVIN2	CAVIN2	CAVIN2
0.3155	-1.084	1.741	0.5496	S100A16;LOC138268445	S100A16;LOC138268445	S100A16;LOC138268445
0.3155	0.5776	0.6066	0.5496	NCAPG	NCAPG	NCAPG
0.3159	-0.1046	7.882	0.5501	ZFR	ZFR	ZFR
0.3162	-0.713	0.3263	0.5506	STPG2	STPG2	STPG2
0.3162	-0.1037	8.375	0.5506	ERI3	ERI3	ERI3
0.3164	-0.5307	3.342	0.5509	IDNK	IDNK	IDNK
0.3166	-1.055	0.5624	0.5511	IL7	IL7	IL7
0.3168	-0.1961	4.537	0.5515	ELOC	ELOC	ELOC
0.3168	0.4276	3.695	0.5515	ZIC5	ZIC5	ZIC5
0.3169	1.692	-2.803	0.5515	CCK	CCK	CCK
0.3169	-3.702	-0.5936	0.5515	IL18;LOC138283366	IL18;LOC138283366	IL18;LOC138283366
0.317	0.6956	-0.3677	0.5515	IRAG2	IRAG2	IRAG2
0.317	-0.4124	3.102	0.5515	ZNRD2	ZNRD2	ZNRD2
0.317	0.1857	5.256	0.5515	VPS39	VPS39	VPS39
0.3171	0.1759	7.806	0.5516	ANXA1;LOC138287989	ANXA1;LOC138287989	ANXA1;LOC138287989
0.3172	0.4423	1.5	0.5517	NUBPL	NUBPL	NUBPL
0.3173	-0.1129	6.56	0.5517	APPBP2	APPBP2	APPBP2
0.3173	-3.009	0.6249	0.5517	TBX15	TBX15	TBX15
0.3174	-0.3888	2.201	0.5518	ZNF551;LOC138276466	ZNF551;LOC138276466	ZNF551;LOC138276466
0.3175	-1.345	2.71	0.552	SPRY4	SPRY4	SPRY4
0.3176	-0.2056	5.388	0.552	ALDH7A1	ALDH7A1	ALDH7A1
0.3177	0.3458	5.263	0.5521	PCBD1	PCBD1	PCBD1
0.3177	0.4652	2.938	0.5521	SPOCK1	SPOCK1	SPOCK1
0.3178	-0.6476	1.361	0.5522	ACVRL1	ACVRL1	ACVRL1
0.3179	-3.405	1.659	0.5523	FLT1	FLT1	FLT1
0.3179	-0.7784	0.04402	0.5523	LOC138297393	LOC138297393	LOC138297393
0.3179	-0.2471	5.975	0.5523	ZNF654	ZNF654	ZNF654
0.318	-1.559	0.8536	0.5523	LOC138273945	LOC138273945	LOC138273945
0.3181	0.1307	5.956	0.5524	MSL1	MSL1	MSL1
0.3181	0.2045	4.909	0.5524	LRIF1	LRIF1	LRIF1
0.3181	0.1479	8.086	0.5524	MPDZ	MPDZ	MPDZ
0.3182	-0.3002	4.094	0.5524	NUS1	NUS1	NUS1
0.3183	-0.1424	6.444	0.5524	TMTC3	TMTC3	TMTC3
0.3183	-0.3944	2.975	0.5524	PHOSPHO2	PHOSPHO2	PHOSPHO2
0.3183	0.2449	3.772	0.5524	SLC25A19	SLC25A19	SLC25A19
0.3183	0.5714	1.533	0.5524	ALKBH1	ALKBH1	ALKBH1
0.3185	0.2507	3.968	0.5527	ZNF624;LOC138286975	ZNF624;LOC138286975	ZNF624;LOC138286975
0.3185	0.1722	9.105	0.5527	SFPQ	SFPQ	SFPQ
0.3186	0.3639	2.668	0.5527	THAP12	THAP12	THAP12
0.3186	-0.1147	8.785	0.5528	ARID1A	ARID1A	ARID1A
0.3188	-0.1678	4.748	0.5531	TTI1	TTI1	TTI1
0.3189	-0.415	4.776	0.5531	PCDHAC2;LOC138245659	PCDHAC2;LOC138245659	PCDHAC2;LOC138245659
0.319	0.1666	4.323	0.5531	INTS14	INTS14	INTS14
0.319	-0.2751	5.797	0.5531	CASP10;LOC138285742	CASP10;LOC138285742	CASP10;LOC138285742
0.319	0.1285	6.116	0.5531	ISCA1	ISCA1	ISCA1
0.319	0.7203	-0.0869	0.5531	TNFSF13B	TNFSF13B	TNFSF13B
0.3191	-0.1667	5.187	0.5531	UCHL5	UCHL5	UCHL5
0.3191	-0.3034	5.308	0.5531	RASA3	RASA3	RASA3
0.3191	-0.5176	2.249	0.5531	TRIM39;LOC138282995	TRIM39;LOC138282995	TRIM39;LOC138282995
0.3192	-0.2305	5.749	0.5532	KHSRP	KHSRP	KHSRP
0.3193	0.1309	5.322	0.5532	BRPF1	BRPF1	BRPF1
0.3194	0.2501	4.128	0.5533	MTX3	MTX3	MTX3
0.3194	-0.7787	2.81	0.5533	LOC138267332	LOC138267332	LOC138267332
0.3195	1.146	-0.5991	0.5535	TIMP1;LOC138260703	TIMP1;LOC138260703	TIMP1;LOC138260703
0.3196	-0.6681	2.544	0.5535	HERC4	HERC4	HERC4
0.3196	-0.2458	4.681	0.5535	NLRP12;LOC138295284	NLRP12;LOC138295284	NLRP12;LOC138295284
0.3196	0.1778	5.787	0.5535	NFXL1	NFXL1	NFXL1
0.3197	0.2208	4.907	0.5535	SYNJ2BP	SYNJ2BP	SYNJ2BP
0.3197	-0.289	3.964	0.5535	SF3A2	SF3A2	SF3A2
0.3198	-1.122	-0.12	0.5536	MYT1L	MYT1L	MYT1L
0.3198	0.318	2.378	0.5536	ZNF658B;LOC138287322	ZNF658B;LOC138287322	ZNF658B;LOC138287322
0.3199	-0.1132	5.75	0.5537	ATP6V0A1	ATP6V0A1	ATP6V0A1
0.32	-0.717	2.578	0.5538	LOC138248609	LOC138248609	LOC138248609
0.3201	0.5984	0.4912	0.5539	LOC138249840	LOC138249840	LOC138249840
0.3201	-0.6407	2.899	0.5539	ALCAM	ALCAM	ALCAM
0.3202	-0.122	6.746	0.5539	GNA13	GNA13	GNA13
0.3203	-0.208	4.274	0.5541	SLC25A44	SLC25A44	SLC25A44
0.3204	0.2095	4.237	0.5542	DBF4B	DBF4B	DBF4B
0.3204	-0.1042	8.931	0.5542	PPP6R3	PPP6R3	PPP6R3
0.3206	0.4728	1.601	0.5544	ZNF300;LOC138304342	ZNF300;LOC138304342	ZNF300;LOC138304342
0.3206	-0.1368	5.745	0.5544	UIMC1	UIMC1	UIMC1
0.3208	-0.6008	3.983	0.5547	TUBB	TUBB	TUBB
0.3209	-0.8471	2.323	0.5548	UTP3	UTP3	UTP3
0.321	-0.1655	5.132	0.5548	EOGT	EOGT	EOGT
0.321	0.386	3.22	0.5548	C6H10orf143	C6H10orf143	C6H10orf143
0.3211	0.2702	3.825	0.555	LOC138283671	LOC138283671	LOC138283671
0.3212	0.2253	7.227	0.555	FANCC	FANCC	FANCC
0.3213	0.9216	-0.06194	0.5551	CFAP337;LOC138245864	CFAP337;LOC138245864	CFAP337;LOC138245864
0.3214	-0.1431	7.439	0.5551	IQGAP1	IQGAP1	IQGAP1
0.3214	-0.6103	0.993	0.5551	MRPL40	MRPL40	MRPL40
0.3214	0.5636	1.339	0.5551	ZNF850;LOC138283007	ZNF850;LOC138283007	ZNF850;LOC138283007
0.3214	-0.292	4.66	0.5551	LOC138296908	LOC138296908	LOC138296908
0.3216	0.3923	1.374	0.5554	LOC138304056	LOC138304056	LOC138304056
0.3218	-0.2124	4.85	0.5557	HRAS	HRAS	HRAS
0.3218	-0.2006	9.127	0.5557	DDX5	DDX5	DDX5
0.3219	0.7957	5.109	0.5557	LOC138245850	LOC138245850	LOC138245850
0.3219	0.248	4.847	0.5557	ATG10	ATG10	ATG10
0.322	0.2138	4.528	0.5559	SNRPB2	SNRPB2	SNRPB2
0.3221	0.3702	2.684	0.5559	LRRC7	LRRC7	LRRC7
0.3222	0.9777	0.4351	0.5559	CAMK2A	CAMK2A	CAMK2A
0.3222	-2.337	-1.259	0.5559	LOC138298125	LOC138298125	LOC138298125
0.3222	0.5079	1.045	0.5559	GINS2	GINS2	GINS2
0.3222	-0.357	3.404	0.5559	RFT1	RFT1	RFT1
0.3223	-0.8303	0.1068	0.5559	ABCC9	ABCC9	ABCC9
0.3224	0.3784	3.261	0.556	CINP	CINP	CINP
0.3224	-0.5939	4.291	0.556	RPS27	RPS27	RPS27
0.3225	-1.446	3.007	0.5561	EDNRA	EDNRA	EDNRA
0.3225	0.2831	4.022	0.5561	TMEM218	TMEM218	TMEM218
0.3225	0.1757	4.514	0.5561	ABTB1	ABTB1	ABTB1
0.3227	0.2204	7.365	0.5563	NPTN	NPTN	NPTN
0.3227	-0.2379	5.933	0.5563	ICE2	ICE2	ICE2
0.323	0.7599	-0.3486	0.5566	SPC25	SPC25	SPC25
0.323	0.3886	3.206	0.5566	CYP2D6;LOC138292729	CYP2D6;LOC138292729	CYP2D6;LOC138292729
0.323	0.3051	7.88	0.5566	ZNF879;LOC138296107	ZNF879;LOC138296107	ZNF879;LOC138296107
0.3231	-0.3708	4.743	0.5566	IER2	IER2	IER2
0.3231	-0.8622	-0.0005023	0.5566	NT5C	NT5C	NT5C
0.3231	-0.463	3.134	0.5566	NDST3;LOC138301701	NDST3;LOC138301701	NDST3;LOC138301701
0.3233	-2.132	-0.04646	0.5568	KRT12;LOC138299382	KRT12;LOC138299382	KRT12;LOC138299382
0.3234	-0.1525	6.476	0.5568	AARS1	AARS1	AARS1
0.3234	-0.995	2.175	0.5568	PDE1C	PDE1C	PDE1C
0.3235	-0.9172	0.5742	0.557	UTP18	UTP18	UTP18
0.3235	0.3218	3.401	0.557	ZNF729;LOC138296924	ZNF729;LOC138296924	ZNF729;LOC138296924
0.3237	-0.3473	3.651	0.5572	NOB1	NOB1	NOB1
0.3238	-0.3616	2.43	0.5574	RAB25	RAB25	RAB25
0.3239	-0.8501	-0.3524	0.5575	LOC138261921	LOC138261921	LOC138261921
0.324	0.4289	1.432	0.5576	NCAPG2	NCAPG2	NCAPG2
0.324	0.585	1.085	0.5576	MISP	MISP	MISP
0.3241	-0.3481	5.845	0.5576	PXDC1	PXDC1	PXDC1
0.3241	-1.016	2.333	0.5576	RRS1	RRS1	RRS1
0.3241	-0.6141	1.168	0.5576	ACSBG2;LOC138251872	ACSBG2;LOC138251872	ACSBG2;LOC138251872
0.3242	-0.3743	4.081	0.5576	ATP6V1G1	ATP6V1G1	ATP6V1G1
0.3242	0.2017	4.526	0.5576	ABHD5	ABHD5	ABHD5
0.3245	-0.3105	3.835	0.558	TSN;LOC138284938	TSN;LOC138284938	TSN;LOC138284938
0.3246	-0.1257	6.374	0.558	CCNK	CCNK	CCNK
0.3246	-0.5373	0.1626	0.558	NOS3	NOS3	NOS3
0.3246	-0.1051	8.665	0.558	STRN3	STRN3	STRN3
0.3247	0.3217	2.76	0.558	ZNF84;LOC138287350	ZNF84;LOC138287350	ZNF84;LOC138287350
0.3247	0.1679	5.266	0.558	TPCN1	TPCN1	TPCN1
0.3247	-0.8083	5.074	0.558	TUBA1C;LOC138288078	TUBA1C;LOC138288078	TUBA1C;LOC138288078
0.3247	0.1424	5.165	0.558	PATL1	PATL1	PATL1
0.3248	0.1241	8.193	0.558	DENND4C	DENND4C	DENND4C
0.3248	-2.329	0.738	0.558	PCP4	PCP4	PCP4
0.3248	0.1466	5.477	0.558	ZNF300;LOC138286355	ZNF300;LOC138286355	ZNF300;LOC138286355
0.325	-0.5215	1.884	0.5582	TMEM256	TMEM256	TMEM256
0.3251	-0.277	3.644	0.5585	CENPQ	CENPQ	CENPQ
0.3252	0.5963	1.679	0.5585	SNTG1	SNTG1	SNTG1
0.3252	0.3254	3.862	0.5585	AK3	AK3	AK3
0.3253	-0.5134	0.8962	0.5586	LOC138260749	LOC138260749	LOC138260749
0.3254	0.3318	2.216	0.5586	ADO	ADO	ADO
0.3254	0.2407	4.203	0.5586	PRR19	PRR19	PRR19
0.3255	0.4512	3.577	0.5588	ASS1	ASS1	ASS1
0.3259	-0.6067	0.7643	0.5594	DMC1	DMC1	DMC1
0.326	0.5022	3.321	0.5594	LOC138265870	LOC138265870	LOC138265870
0.326	-0.6565	1.816	0.5595	STAG3;LOC138267072	STAG3;LOC138267072	STAG3;LOC138267072
0.3261	-0.1306	7.338	0.5595	CPD	CPD	CPD
0.3262	-0.2583	4.275	0.5597	BRCA2	BRCA2	BRCA2
0.3264	-1.734	-0.5075	0.5599	CASP6;LOC138301046	CASP6;LOC138301046	CASP6;LOC138301046
0.3265	-1.179	2.654	0.56	PTPRQ	PTPRQ	PTPRQ
0.3266	0.3254	3.353	0.5601	MED10	MED10	MED10
0.3267	0.1309	7.923	0.5602	ZNF786;LOC138261643	ZNF786;LOC138261643	ZNF786;LOC138261643
0.3267	0.4203	2.42	0.5602	STKLD1	STKLD1	STKLD1
0.3268	-1.442	-0.6022	0.5604	DCST1	DCST1	DCST1
0.3269	0.6341	-0.1692	0.5605	ITIH2	ITIH2	ITIH2
0.3271	1.014	-0.07141	0.5607	MYBPH	MYBPH	MYBPH
0.3272	0.5149	0.1028	0.5607	ZNF850;LOC138295238	ZNF850;LOC138295238	ZNF850;LOC138295238
0.3272	-2.066	-1.697	0.5607	A2M;LOC138303635	A2M;LOC138303635	A2M;LOC138303635
0.3272	0.2001	4.291	0.5607	QRSL1	QRSL1	QRSL1
0.3273	0.4876	5.566	0.5607	LOC138258635	LOC138258635	LOC138258635
0.3273	0.8062	4.522	0.5607	COQ10B;LOC138299456	COQ10B;LOC138299456	COQ10B;LOC138299456
0.3273	0.5391	0.328	0.5607	MEIOB	MEIOB	MEIOB
0.3273	0.4378	2.228	0.5607	ZNF420;LOC138283658	ZNF420;LOC138283658	ZNF420;LOC138283658
0.3273	-0.1137	8.267	0.5607	TUT7	TUT7	TUT7
0.3275	-0.1253	6.624	0.5608	GCC2	GCC2	GCC2
0.3277	0.5053	0.9554	0.5612	LOC138296764	LOC138296764	LOC138296764
0.3277	-0.5984	2.97	0.5612	MTAP	MTAP	MTAP
0.3278	-0.4182	4.039	0.5612	TRMT12	TRMT12	TRMT12
0.3282	-0.6948	-0.1102	0.5618	HARBI1;LOC138275000	HARBI1;LOC138275000	HARBI1;LOC138275000
0.3283	-0.2466	4.701	0.5619	UBAC1	UBAC1	UBAC1
0.3283	0.2658	6.619	0.5619	CTNND1	CTNND1	CTNND1
0.3283	0.1175	5.85	0.5619	INTS8	INTS8	INTS8
0.3284	-0.1894	5.692	0.5619	SH3PXD2B	SH3PXD2B	SH3PXD2B
0.3284	0.1864	4.555	0.5619	LOC138250347	LOC138250347	LOC138250347
0.3286	-0.1672	7.244	0.5622	USP22	USP22	USP22
0.3287	0.5325	6.075	0.5622	CLEC2L;LOC138303581	CLEC2L;LOC138303581	CLEC2L;LOC138303581
0.3287	0.8772	4.203	0.5622	OPTC	OPTC	OPTC
0.3287	-0.1951	5.467	0.5622	WBP1	WBP1	WBP1
0.3288	0.2356	4.819	0.5623	MDP1	MDP1	MDP1
0.3289	-0.2943	3.906	0.5624	UQCRH	UQCRH	UQCRH
0.3289	0.5693	0.8655	0.5624	LOC138249230	LOC138249230	LOC138249230
0.3291	0.4746	1.368	0.5626	LOC138247066	LOC138247066	LOC138247066
0.3292	0.4292	1.5	0.5627	LOC138295401	LOC138295401	LOC138295401
0.3292	-0.1167	6.966	0.5627	PRPF39	PRPF39	PRPF39
0.3293	0.7226	0.7274	0.5627	EEF1A2	EEF1A2	EEF1A2
0.3293	1.235	-0.4271	0.5627	PTPN5	PTPN5	PTPN5
0.3293	-5.301	3.038	0.5627	BPI;LOC138304050	BPI;LOC138304050	BPI;LOC138304050
0.3294	0.2121	3.895	0.5627	INTS15	INTS15	INTS15
0.3294	0.9467	-0.2555	0.5627	PROKR1	PROKR1	PROKR1
0.3295	-0.2118	5.896	0.5628	CYB5B	CYB5B	CYB5B
0.3296	0.615	-0.5766	0.5629	HARBI1;LOC138274356	HARBI1;LOC138274356	HARBI1;LOC138274356
0.3296	-0.2438	4.22	0.5629	C12H16orf87	C12H16orf87	C12H16orf87
0.3299	-0.5173	1.878	0.5633	TTC21A	TTC21A	TTC21A
0.3299	0.6921	0.9122	0.5633	TGM5	TGM5	TGM5
0.33	-0.3197	4.146	0.5633	PLPP6	PLPP6	PLPP6
0.3301	0.3777	6.002	0.5634	NUAK1	NUAK1	NUAK1
0.3301	-0.6089	2.536	0.5634	CUTA	CUTA	CUTA
0.3301	0.7019	0.04212	0.5634	TDRD15	TDRD15	TDRD15
0.3302	0.448	1.676	0.5635	AUNIP	AUNIP	AUNIP
0.3304	-0.4112	6.601	0.5637	HASPIN	HASPIN	HASPIN
0.3304	0.1634	5.763	0.5637	WDR25	WDR25	WDR25
0.3304	-0.6384	3.918	0.5637	TMEM92	TMEM92	TMEM92
0.3306	-0.09422	7.21	0.5638	TPR	TPR	TPR
0.3306	0.1313	6.447	0.5638	YTHDF1	YTHDF1	YTHDF1
0.3306	0.2827	2.098	0.5638	ITGA7	ITGA7	ITGA7
0.3306	-0.2977	6.63	0.5638	SASH1	SASH1	SASH1
0.3308	-0.2024	6.1	0.564	ARF5;LOC138288141	ARF5;LOC138288141	ARF5;LOC138288141
0.3309	-0.7245	0.8729	0.5642	SLC17A6	SLC17A6	SLC17A6
0.331	0.3884	2.337	0.5642	ZNF616;LOC138303526	ZNF616;LOC138303526	ZNF616;LOC138303526
0.3311	-0.2635	5.465	0.5644	GCA	GCA	GCA
0.3312	0.2196	5.692	0.5644	CD59	CD59	CD59
0.3312	-1.973	-0.1446	0.5644	SAMD5	SAMD5	SAMD5
0.3312	-3.651	-0.5315	0.5644	KLRF1;LOC138303576	KLRF1;LOC138303576	KLRF1;LOC138303576
0.3312	0.3519	1.692	0.5644	GIN1;LOC138261576	GIN1;LOC138261576	GIN1;LOC138261576
0.3313	0.3866	1.548	0.5645	LOC138258603	LOC138258603	LOC138258603
0.3314	0.5368	0.965	0.5646	ZNF569;LOC138287380	ZNF569;LOC138287380	ZNF569;LOC138287380
0.3315	0.7373	0.2121	0.5647	LOC138287247	LOC138287247	LOC138287247
0.3315	-0.9301	1.215	0.5647	GIN1;LOC138265677	GIN1;LOC138265677	GIN1;LOC138265677
0.3318	-0.3944	3.328	0.565	NOCT	NOCT	NOCT
0.3319	0.3434	2.416	0.5651	MRPL18	MRPL18	MRPL18
0.3319	0.1945	7.508	0.5651	FUS	FUS	FUS
0.332	-0.6236	1.616	0.5651	TIMM10B	TIMM10B	TIMM10B
0.3321	0.2619	4.612	0.5651	KLHL11	KLHL11	KLHL11
0.3321	-0.6924	6.558	0.5651	BAG3	BAG3	BAG3
0.3321	-0.7956	-0.4476	0.5651	LOC138261249	LOC138261249	LOC138261249
0.3321	-1.349	1.597	0.5651	F13B;LOC138293098	F13B;LOC138293098	F13B;LOC138293098
0.3321	0.3784	3.522	0.5651	LOC138247344	LOC138247344	LOC138247344
0.3323	0.4024	2.382	0.5654	LOC138282745	LOC138282745	LOC138282745
0.3324	0.407	5.018	0.5654	LOC138295589	LOC138295589	LOC138295589
0.3324	-0.4141	10	0.5654	ADAMTS12	ADAMTS12	ADAMTS12
0.3324	-1.846	-0.3283	0.5654	PRF1	PRF1	PRF1
0.3325	-0.09148	7.735	0.5654	PDE4DIP;LOC138292459	PDE4DIP;LOC138292459	PDE4DIP;LOC138292459
0.3325	-0.1815	7.242	0.5654	LHFPL6	LHFPL6	LHFPL6
0.3329	0.1242	5.473	0.566	R3HCC1	R3HCC1	R3HCC1
0.3331	0.6251	0.03133	0.5663	MMP23B;LOC138265322	MMP23B;LOC138265322	MMP23B;LOC138265322
0.3333	-0.1478	5.274	0.5666	TAB1	TAB1	TAB1
0.3335	-0.9131	1.879	0.5668	VEGFC	VEGFC	VEGFC
0.3335	0.2809	2.906	0.5668	GID8	GID8	GID8
0.3335	-2.277	-1.425	0.5668	SOX8	SOX8	SOX8
0.3336	-0.7892	0.9573	0.5669	LOC138287794	LOC138287794	LOC138287794
0.3337	0.5669	0.4365	0.5669	WAS	WAS	WAS
0.3338	1.004	-0.5824	0.5671	CLEC2A;LOC138275113	CLEC2A;LOC138275113	CLEC2A;LOC138275113
0.3339	-0.4557	3.231	0.5672	SNX25;LOC138262410	SNX25;LOC138262410	SNX25;LOC138262410
0.3339	0.5376	1.313	0.5672	IFITM10	IFITM10	IFITM10
0.334	-0.4025	2.762	0.5673	MMACHC	MMACHC	MMACHC
0.3341	0.4468	3.387	0.5674	DDT;LOC138266394	DDT;LOC138266394	DDT;LOC138266394
0.3342	-0.8036	2.756	0.5675	PLK2	PLK2	PLK2
0.3342	1.013	1.496	0.5675	LOC138301817	LOC138301817	LOC138301817
0.3343	0.141	5.977	0.5675	WDR47	WDR47	WDR47
0.3344	-0.1593	5.002	0.5677	BLZF1	BLZF1	BLZF1
0.3345	-1.068	1.22	0.5678	NXPH1	NXPH1	NXPH1
0.3346	-0.438	3.396	0.5679	LONP1	LONP1	LONP1
0.3346	0.6146	0.3468	0.5679	LOC138283422	LOC138283422	LOC138283422
0.3347	-0.4831	2.832	0.5679	ABO;LOC138246160	ABO;LOC138246160	ABO;LOC138246160
0.3348	0.3399	3.773	0.568	FAM169A	FAM169A	FAM169A
0.3348	-1.697	-2.16	0.568	CHN1;LOC138292426	CHN1;LOC138292426	CHN1;LOC138292426
0.335	-0.7827	1.069	0.5683	PCDHGA11;LOC138245664	PCDHGA11;LOC138245664	PCDHGA11;LOC138245664
0.335	0.1453	5.807	0.5683	LOC138304092	LOC138304092	LOC138304092
0.3353	-0.1905	5.863	0.5687	RAB35	RAB35	RAB35
0.3354	0.1591	4.277	0.5688	ZNF670	ZNF670	ZNF670
0.3356	0.2285	3.655	0.569	CDKN2AIP	CDKN2AIP	CDKN2AIP
0.3357	0.283	4.406	0.5691	CCDC124	CCDC124	CCDC124
0.3357	0.1305	6.518	0.5691	PIP4K2B	PIP4K2B	PIP4K2B
0.3358	0.1431	7.002	0.5691	PRKDC	PRKDC	PRKDC
0.3358	0.1879	4.641	0.5691	STARD3	STARD3	STARD3
0.3359	0.1209	6.464	0.5692	CUEDC1	CUEDC1	CUEDC1
0.3359	-2.447	0.1089	0.5693	PRKG2;LOC138295370	PRKG2;LOC138295370	PRKG2;LOC138295370
0.336	-0.2208	4.55	0.5693	PITPNB;LOC138304170	PITPNB;LOC138304170	PITPNB;LOC138304170
0.3363	0.1673	7.687	0.5697	MIDEAS	MIDEAS	MIDEAS
0.3364	-0.4157	1.89	0.5699	AARSD1	AARSD1	AARSD1
0.3365	-0.6931	1.642	0.57	CHTF18	CHTF18	CHTF18
0.3365	-0.09592	7.454	0.57	KAT6B	KAT6B	KAT6B
0.3366	-0.7983	1.321	0.57	KLHL42	KLHL42	KLHL42
0.3367	0.5544	-0.1048	0.5701	ZNF84;LOC138303494	ZNF84;LOC138303494	ZNF84;LOC138303494
0.3367	-0.1117	7.729	0.5701	ARIH1	ARIH1	ARIH1
0.3368	1.049	0.3852	0.5701	BBC3	BBC3	BBC3
0.3368	-0.1458	6.83	0.5702	ABCA3	ABCA3	ABCA3
0.3369	-0.2761	4.802	0.5702	ABHD12B	ABHD12B	ABHD12B
0.3369	-0.2541	4.098	0.5703	OFD1	OFD1	OFD1
0.3371	-0.6324	4.574	0.5705	ANP32E	ANP32E	ANP32E
0.3376	0.1714	5.23	0.5712	ETV3	ETV3	ETV3
0.3376	-1.599	0.9478	0.5712	MAS1;LOC138287432	MAS1;LOC138287432	MAS1;LOC138287432
0.3376	0.1121	6.842	0.5712	MAML1	MAML1	MAML1
0.3377	-0.3457	3.349	0.5713	TDRD6	TDRD6	TDRD6
0.3378	0.1348	5.501	0.5714	NSD2;LOC138252618	NSD2;LOC138252618	NSD2;LOC138252618
0.3379	-0.7885	-0.446	0.5715	ALOX5AP	ALOX5AP	ALOX5AP
0.3379	-0.6631	0.5587	0.5715	CDH22	CDH22	CDH22
0.3381	-0.1237	7.025	0.5716	PARN	PARN	PARN
0.3381	-0.2635	4.59	0.5716	MEX3C	MEX3C	MEX3C
0.3381	-0.1978	5.012	0.5716	GCLC	GCLC	GCLC
0.3382	0.08729	7.203	0.5717	SMAD2	SMAD2	SMAD2
0.3383	-3.544	2.387	0.5718	P4HA3	P4HA3	P4HA3
0.3384	-1.44	1.277	0.5719	APOBEC3C;LOC138250372	APOBEC3C;LOC138250372	APOBEC3C;LOC138250372
0.3386	-0.4104	3.049	0.5721	FTH1;LOC138246334	FTH1;LOC138246334	FTH1;LOC138246334
0.3387	-1.591	3.857	0.5723	KCNJ6;LOC138246419	KCNJ6;LOC138246419	KCNJ6;LOC138246419
0.3387	0.6475	-0.07374	0.5723	LOC138282495	LOC138282495	LOC138282495
0.3388	-0.5224	2.689	0.5723	PTPN6	PTPN6	PTPN6
0.3388	-0.1608	5.595	0.5723	CLTB	CLTB	CLTB
0.3389	-0.2115	4.807	0.5723	LRRC8A	LRRC8A	LRRC8A
0.339	-1.414	-0.5209	0.5724	LOC138268167	LOC138268167	LOC138268167
0.3392	0.159	7.306	0.5728	PDE10A	PDE10A	PDE10A
0.3394	-0.1645	8.458	0.573	ARFGEF1	ARFGEF1	ARFGEF1
0.3395	0.7871	0.389	0.5732	PLA2G3	PLA2G3	PLA2G3
0.3396	-0.2474	3.969	0.5732	ZNF7;LOC138259269	ZNF7;LOC138259269	ZNF7;LOC138259269
0.3396	0.09688	8.082	0.5732	ANKS1A	ANKS1A	ANKS1A
0.3396	-0.2787	2.928	0.5732	TMEM101	TMEM101	TMEM101
0.3397	-0.545	3.774	0.5733	ANAPC10	ANAPC10	ANAPC10
0.34	-0.1801	6.154	0.5738	FUBP3	FUBP3	FUBP3
0.3401	-2.036	1.748	0.5738	SMOC1;LOC138259279	SMOC1;LOC138259279	SMOC1;LOC138259279
0.3401	-0.1167	6.943	0.5738	CSK	CSK	CSK
0.3402	0.255	2.783	0.5738	ZC4H2	ZC4H2	ZC4H2
0.3404	-1.066	0.2708	0.5741	LOC138260144	LOC138260144	LOC138260144
0.3406	-0.1414	6.468	0.5744	GGNBP2	GGNBP2	GGNBP2
0.3406	0.9432	-0.3093	0.5744	LOC138247261	LOC138247261	LOC138247261
0.3407	0.6254	0.5543	0.5745	LOC138265639	LOC138265639	LOC138265639
0.3407	-1.062	-0.1102	0.5745	LOC138258586	LOC138258586	LOC138258586
0.3409	0.4643	1.29	0.5746	FADD	FADD	FADD
0.3412	0.2079	4.287	0.575	RETSAT	RETSAT	RETSAT
0.3412	0.6503	-0.2116	0.575	LOC138295927	LOC138295927	LOC138295927
0.3412	0.4118	1.707	0.575	LOC138249621	LOC138249621	LOC138249621
0.3412	0.5735	1.761	0.575	LOC138259234	LOC138259234	LOC138259234
0.3413	-0.169	7.347	0.5751	ICE1	ICE1	ICE1
0.3413	-0.3271	8.118	0.5751	HSP90AB1	HSP90AB1	HSP90AB1
0.3414	0.2299	3.62	0.5751	PECR;LOC138286616	PECR;LOC138286616	PECR;LOC138286616
0.3415	0.2503	4.313	0.5752	SLC27A4	SLC27A4	SLC27A4
0.3415	0.514	1.736	0.5753	ZBTB22;LOC138301403	ZBTB22;LOC138301403	ZBTB22;LOC138301403
0.3416	0.1863	4.513	0.5753	B4GALT7	B4GALT7	B4GALT7
0.3416	-0.6862	2.144	0.5753	FBXO24	FBXO24	FBXO24
0.3416	-6.112	1.698	0.5753	FSCN2	FSCN2	FSCN2
0.3417	0.1412	4.934	0.5753	BORCS7	BORCS7	BORCS7
0.3419	0.1131	6.505	0.5755	DPF2	DPF2	DPF2
0.3419	0.7915	-0.3437	0.5755	PRR11	PRR11	PRR11
0.342	-0.2509	3.903	0.5755	MRPL13	MRPL13	MRPL13
0.342	-0.2177	4.077	0.5755	PIDD1	PIDD1	PIDD1
0.3421	0.6786	0.002045	0.5756	ANKS4B	ANKS4B	ANKS4B
0.3421	0.4974	2.006	0.5756	FIGNL1	FIGNL1	FIGNL1
0.3421	-0.2944	4.975	0.5756	SLC46A3;LOC138248537	SLC46A3;LOC138248537	SLC46A3;LOC138248537
0.3421	0.215	4.224	0.5756	ANKRD39	ANKRD39	ANKRD39
0.3422	0.1853	4.624	0.5756	ZNF208;LOC138266967	ZNF208;LOC138266967	ZNF208;LOC138266967
0.3424	0.7187	3.07	0.5758	ARHGAP20	ARHGAP20	ARHGAP20
0.3424	0.3346	2.504	0.5759	LOC138299419	LOC138299419	LOC138299419
0.3425	1.243	-0.3863	0.576	GLI1	GLI1	GLI1
0.3426	0.5073	1.045	0.576	RIMBP2	RIMBP2	RIMBP2
0.3427	-0.3275	7.131	0.5761	SMURF1	SMURF1	SMURF1
0.3427	-0.3426	3.572	0.5761	QTRT2	QTRT2	QTRT2
0.3428	0.1878	4.515	0.5761	ZNF414	ZNF414	ZNF414
0.3428	-0.4107	3.308	0.5761	EIF3K	EIF3K	EIF3K
0.3428	0.2099	3.245	0.5761	ZNF418;LOC138259347	ZNF418;LOC138259347	ZNF418;LOC138259347
0.3428	0.1214	5.801	0.5761	CIPC	CIPC	CIPC
0.3429	-0.4667	3.177	0.5761	TTLL13	TTLL13	TTLL13
0.3429	-0.4818	4.245	0.5761	ATP5MC2	ATP5MC2	ATP5MC2
0.343	-0.1273	7.401	0.5761	RANBP10	RANBP10	RANBP10
0.343	-0.1535	5.282	0.5761	MED24	MED24	MED24
0.343	-0.4618	3.328	0.5761	LOC138266555	LOC138266555	LOC138266555
0.343	-2.194	-1.754	0.5761	NOTUM	NOTUM	NOTUM
0.3433	0.3102	2.599	0.5763	COX14	COX14	COX14
0.3433	-0.1838	7.143	0.5763	GNG12	GNG12	GNG12
0.3435	-0.5577	1.918	0.5767	TRIM11;LOC138282300	TRIM11;LOC138282300	TRIM11;LOC138282300
0.3436	-0.8825	0.9526	0.5767	DOCK3	DOCK3	DOCK3
0.3436	0.1375	6.151	0.5767	CYP2A13;LOC138259695	CYP2A13;LOC138259695	CYP2A13;LOC138259695
0.3436	0.5555	0.7496	0.5767	HARBI1;LOC138294130	HARBI1;LOC138294130	HARBI1;LOC138294130
0.3437	-0.1828	5.941	0.5767	AKR1B1;LOC138287478	AKR1B1;LOC138287478	AKR1B1;LOC138287478
0.3438	-0.2039	4.977	0.5768	ZNF143	ZNF143	ZNF143
0.3438	-0.389	2.34	0.5768	KIAA1586;LOC138246268	KIAA1586;LOC138246268	KIAA1586;LOC138246268
0.3439	0.8068	3.382	0.5768	LOC138284560	LOC138284560	LOC138284560
0.3439	0.09073	6.889	0.5768	EP400	EP400	EP400
0.344	-0.5721	1.413	0.5768	FBXO36	FBXO36	FBXO36
0.344	0.9503	0.6614	0.5768	LOC138294166	LOC138294166	LOC138294166
0.344	0.2139	6.093	0.5768	EVC2	EVC2	EVC2
0.3443	-0.5564	1.64	0.5773	TAF13	TAF13	TAF13
0.3444	-0.1696	6.676	0.5774	UQCC1	UQCC1	UQCC1
0.3445	-0.4237	1.715	0.5775	URM1	URM1	URM1
0.3448	-0.6847	-0.1143	0.5779	AK1;LOC138293809	AK1;LOC138293809	AK1;LOC138293809
0.3448	-2.01	-1.618	0.5779	CDH26;LOC138303752	CDH26;LOC138303752	CDH26;LOC138303752
0.3448	0.1079	8.509	0.5779	CDKAL1	CDKAL1	CDKAL1
0.3448	-0.4148	3.06	0.5779	TOMM22	TOMM22	TOMM22
0.3452	-0.1212	7.026	0.5783	IWS1	IWS1	IWS1
0.3452	0.2208	3.96	0.5783	MCUR1	MCUR1	MCUR1
0.3452	0.4781	2.883	0.5783	LOC138286755	LOC138286755	LOC138286755
0.3452	-0.3271	5.223	0.5783	CD9	CD9	CD9
0.3453	0.2579	5.234	0.5783	B3GAT1	B3GAT1	B3GAT1
0.3454	0.7219	0.1535	0.5784	LOC138278900	LOC138278900	LOC138278900
0.3455	0.2233	3.863	0.5785	ZNF420;LOC138295236	ZNF420;LOC138295236	ZNF420;LOC138295236
0.3456	-1.75	-0.5657	0.5787	LOC138279921	LOC138279921	LOC138279921
0.3456	-0.3744	8.248	0.5787	PTMA	PTMA	PTMA
0.3457	-2.978	1.037	0.5788	LOC138258679	LOC138258679	LOC138258679
0.3459	0.3587	3.467	0.579	ZNF484;LOC138304312	ZNF484;LOC138304312	ZNF484;LOC138304312
0.3459	-0.1549	6.014	0.579	HID1	HID1	HID1
0.3461	-0.4474	2.433	0.5792	CIP2A	CIP2A	CIP2A
0.3462	-2.202	3.714	0.5792	PAPLN	PAPLN	PAPLN
0.3462	-4.097	-0.1602	0.5792	PGLYRP2	PGLYRP2	PGLYRP2
0.3464	-0.3293	3.615	0.5796	PGBD4;LOC138296685	PGBD4;LOC138296685	PGBD4;LOC138296685
0.3465	-0.1227	7.248	0.5796	XPO7	XPO7	XPO7
0.3466	-0.1206	7.545	0.5797	PTPN23	PTPN23	PTPN23
0.3468	0.2429	4.61	0.5799	GXYLT1	GXYLT1	GXYLT1
0.3468	-0.1917	4.272	0.5799	ELOB	ELOB	ELOB
0.3468	-0.7102	0.8549	0.5799	ZNF79;LOC138266969	ZNF79;LOC138266969	ZNF79;LOC138266969
0.3469	-1.62	1.48	0.5799	NCR3LG1;LOC138284669	NCR3LG1;LOC138284669	NCR3LG1;LOC138284669
0.347	0.2449	3.328	0.58	ZNF613;LOC138292042	ZNF613;LOC138292042	ZNF613;LOC138292042
0.347	-0.1529	6.542	0.5801	HNRNPM	HNRNPM	HNRNPM
0.3471	0.1098	7.768	0.5801	ITCH	ITCH	ITCH
0.3471	0.2958	3.489	0.5801	ZNF84;LOC138249648	ZNF84;LOC138249648	ZNF84;LOC138249648
0.3471	-0.9328	6.232	0.5801	FOSB	FOSB	FOSB
0.3473	0.1846	5.3	0.5803	STRADA	STRADA	STRADA
0.3473	0.1609	7.007	0.5803	MINK1	MINK1	MINK1
0.3473	0.4539	1.164	0.5803	ZNF850;LOC138286971	ZNF850;LOC138286971	ZNF850;LOC138286971
0.3474	0.2481	5.427	0.5803	HPS1	HPS1	HPS1
0.3475	-0.4716	6.703	0.5804	TUBB4A	TUBB4A	TUBB4A
0.3475	-0.7447	1.614	0.5804	NDUFA7	NDUFA7	NDUFA7
0.3476	-0.1011	6.542	0.5805	PAXBP1	PAXBP1	PAXBP1
0.3476	0.2105	4.595	0.5805	SIAH2;LOC138265911	SIAH2;LOC138265911	SIAH2;LOC138265911
0.3478	0.1632	5.47	0.5806	MTFR1	MTFR1	MTFR1
0.3478	-0.1515	6.649	0.5806	MRPL11	MRPL11	MRPL11
0.3479	0.3527	2.22	0.5807	SCAND3;LOC138288377	SCAND3;LOC138288377	SCAND3;LOC138288377
0.3479	0.3137	2.428	0.5807	SNAPC2	SNAPC2	SNAPC2
0.3479	-2.403	-1.537	0.5807	BSPRY	BSPRY	BSPRY
0.348	0.1399	5.931	0.5807	ADGRA3	ADGRA3	ADGRA3
0.3482	-0.1467	5.611	0.581	CHIC1	CHIC1	CHIC1
0.3483	0.3463	3.319	0.5811	DTX4	DTX4	DTX4
0.3483	-1.223	1.704	0.5811	PHLDA2	PHLDA2	PHLDA2
0.3484	-0.4763	2.343	0.5811	RUNDC3B	RUNDC3B	RUNDC3B
0.3485	-0.4413	1.332	0.5812	GBP1;LOC138246630	GBP1;LOC138246630	GBP1;LOC138246630
0.3485	-0.5894	9.046	0.5812	MAMDC2	MAMDC2	MAMDC2
0.3486	0.3597	2.638	0.5812	C1_1H5orf63	C1-1H5orf63	C1-1H5orf63
0.3486	0.634	1.263	0.5812	C1QTNF4	C1QTNF4	C1QTNF4
0.3486	0.241	4.142	0.5812	FAM219B	FAM219B	FAM219B
0.3487	-0.4802	10.54	0.5812	ALDH1A3	ALDH1A3	ALDH1A3
0.3487	-1.077	0.3492	0.5812	LOC138296721	LOC138296721	LOC138296721
0.3487	-0.219	4.402	0.5813	CENPN	CENPN	CENPN
0.3488	-2.785	2.278	0.5813	KCNJ5	KCNJ5	KCNJ5
0.3491	-0.1914	4.685	0.5817	GGA1	GGA1	GGA1
0.3491	0.5661	0.9817	0.5817	LOC138295363	LOC138295363	LOC138295363
0.3492	0.1748	5.003	0.5818	CEP85	CEP85	CEP85
0.3496	-1.305	2.385	0.5823	TCIM	TCIM	TCIM
0.3496	-1.536	-2.071	0.5823	LAG3	LAG3	LAG3
0.3496	0.2853	5.784	0.5823	PLXNA4	PLXNA4	PLXNA4
0.3498	0.5659	0.8625	0.5825	ZNF84;LOC138295291	ZNF84;LOC138295291	ZNF84;LOC138295291
0.3499	-0.1927	5.719	0.5826	ZNF629;LOC138268178	ZNF629;LOC138268178	ZNF629;LOC138268178
0.3499	-0.7174	1.079	0.5826	F10	F10	F10
0.3499	-0.6988	0.282	0.5826	LOC138296300	LOC138296300	LOC138296300
0.35	0.286	3.036	0.5827	KRTCAP3	KRTCAP3	KRTCAP3
0.3501	-0.099	6.964	0.5828	RAB2A	RAB2A	RAB2A
0.3503	-0.1399	6.827	0.5828	ADAM17	ADAM17	ADAM17
0.3503	0.164	5.107	0.5828	LDLRAP1	LDLRAP1	LDLRAP1
0.3503	0.3612	1.562	0.5828	C7H12orf57	C7H12orf57	C7H12orf57
0.3503	-0.538	2.627	0.5828	CLEC2B;LOC138303626	CLEC2B;LOC138303626	CLEC2B;LOC138303626
0.3505	-0.1269	6.248	0.5831	ATXN7L1	ATXN7L1	ATXN7L1
0.3505	0.6278	-0.671	0.5831	GDPD2	GDPD2	GDPD2
0.3507	0.6028	0.7169	0.5834	CHRNB1	CHRNB1	CHRNB1
0.3508	-0.7997	0.7308	0.5834	LOC138284371	LOC138284371	LOC138284371
0.3508	0.469	1.038	0.5834	ENG	ENG	ENG
0.3509	0.2061	3.484	0.5834	CEP83	CEP83	CEP83
0.3509	-0.7541	0.3174	0.5834	ZC2HC1C	ZC2HC1C	ZC2HC1C
0.351	0.1199	5.864	0.5834	ANKRD13A	ANKRD13A	ANKRD13A
0.351	0.173	4.306	0.5834	VAMP4	VAMP4	VAMP4
0.351	0.1992	3.798	0.5834	SASS6	SASS6	SASS6
0.351	-0.1786	6.08	0.5834	PSD4;LOC138266027	PSD4;LOC138266027	PSD4;LOC138266027
0.351	-0.7659	2.692	0.5834	RND2	RND2	RND2
0.3511	-0.123	6.216	0.5834	FNBP4	FNBP4	FNBP4
0.3512	-0.486	2.703	0.5834	NAT9	NAT9	NAT9
0.3512	0.6113	0.936	0.5834	LOC138282961	LOC138282961	LOC138282961
0.3512	0.3758	2.859	0.5834	ZNF850;LOC138287332	ZNF850;LOC138287332	ZNF850;LOC138287332
0.3513	-0.741	0.7327	0.5834	LOC138245994	LOC138245994	LOC138245994
0.3513	0.3524	9.949	0.5835	FKBP5	FKBP5	FKBP5
0.3514	0.958	-1.135	0.5835	FCGBP;LOC138247075	FCGBP;LOC138247075	FCGBP;LOC138247075
0.3514	-0.2401	5.996	0.5835	PDCD6	PDCD6	PDCD6
0.3515	0.7272	1.616	0.5836	METTL27	METTL27	METTL27
0.3516	0.7748	0.7179	0.5837	HARBI1;LOC138247169	HARBI1;LOC138247169	HARBI1;LOC138247169
0.3517	-0.1886	7.696	0.5837	TAOK3	TAOK3	TAOK3
0.3517	-0.8969	0.2785	0.5838	LOC138301982	LOC138301982	LOC138301982
0.3519	-0.1435	5.615	0.584	REEP5	REEP5	REEP5
0.3519	0.1724	4.268	0.584	MFN2	MFN2	MFN2
0.352	0.7634	-0.1158	0.584	CNBD2;LOC138246379	CNBD2;LOC138246379	CNBD2;LOC138246379
0.352	0.2107	4.993	0.5841	SERPINE2	SERPINE2	SERPINE2
0.3521	0.4989	1.338	0.5841	CTBP2	CTBP2	CTBP2
0.3521	-0.1308	5.8	0.5841	DNAJB12	DNAJB12	DNAJB12
0.3522	-2.812	2.601	0.5841	ANKFN1	ANKFN1	ANKFN1
0.3523	-0.6014	1.726	0.5843	SVEP1	SVEP1	SVEP1
0.3524	-0.9412	-0.3648	0.5844	CCDC85B	CCDC85B	CCDC85B
0.3525	0.126	7.733	0.5844	STAG1	STAG1	STAG1
0.3528	-1.13	-0.1552	0.585	UNC13B;LOC138283197	UNC13B;LOC138283197	UNC13B;LOC138283197
0.3532	-0.1602	6.38	0.5855	TMEM30A	TMEM30A	TMEM30A
0.3533	-0.5674	2.601	0.5856	MR1;LOC138301428	MR1;LOC138301428	MR1;LOC138301428
0.3533	-0.2035	5.303	0.5856	POLR3A	POLR3A	POLR3A
0.3534	0.333	2.419	0.5857	WHAMM	WHAMM	WHAMM
0.3535	-3.757	-0.4554	0.5858	B3GALT2;LOC138296833	B3GALT2;LOC138296833	B3GALT2;LOC138296833
0.3536	-1.627	2.873	0.5859	LOC138285560	LOC138285560	LOC138285560
0.3537	-1.268	3.207	0.586	TUBA1C;LOC138292140	TUBA1C;LOC138292140	TUBA1C;LOC138292140
0.3538	0.5807	3.554	0.5861	LOC138303582	LOC138303582	LOC138303582
0.3539	-2.749	-1.285	0.5862	LRTM1	LRTM1	LRTM1
0.354	-0.969	2.122	0.5862	BMP3	BMP3	BMP3
0.354	-0.1758	4.958	0.5862	MRPL28	MRPL28	MRPL28
0.354	-3.749	3.542	0.5862	PCDH9;LOC138249575	PCDH9;LOC138249575	PCDH9;LOC138249575
0.354	-0.4302	4.027	0.5862	LOC138260772	LOC138260772	LOC138260772
0.3541	-0.4389	1.732	0.5863	SLC41A3	SLC41A3	SLC41A3
0.3542	-0.4789	3.351	0.5863	TRIM56;LOC138284477	TRIM56;LOC138284477	TRIM56;LOC138284477
0.3542	0.1092	8.115	0.5863	DOCK1	DOCK1	DOCK1
0.3542	0.4115	1.917	0.5863	ZNF208;LOC138296932	ZNF208;LOC138296932	ZNF208;LOC138296932
0.3543	-1.483	0.8724	0.5864	DENND2C	DENND2C	DENND2C
0.3543	-0.1706	4.846	0.5864	ASNSD1	ASNSD1	ASNSD1
0.3545	0.2981	2.299	0.5864	ZNF484;LOC138303539	ZNF484;LOC138303539	ZNF484;LOC138303539
0.3545	-0.3017	6.983	0.5864	CCNY	CCNY	CCNY
0.3545	0.2783	3.002	0.5865	ZNF418;LOC138298898	ZNF418;LOC138298898	ZNF418;LOC138298898
0.3546	0.4759	0.3579	0.5865	TLL2;LOC138283719	TLL2;LOC138283719	TLL2;LOC138283719
0.3547	0.1898	6.376	0.5867	CDC14B	CDC14B	CDC14B
0.3548	0.1037	6.691	0.5867	DCAF8	DCAF8	DCAF8
0.3548	-1.378	2.285	0.5867	RHBDL2	RHBDL2	RHBDL2
0.3548	-4.844	5.684	0.5867	SH2D5	SH2D5	SH2D5
0.3549	0.6568	0.5635	0.5867	LOC138258686	LOC138258686	LOC138258686
0.3549	0.3287	2.017	0.5867	SHBG;LOC138268750	SHBG;LOC138268750	SHBG;LOC138268750
0.3549	-0.7615	2.231	0.5867	FKBP11	FKBP11	FKBP11
0.3551	-0.3173	3.701	0.5869	LOC138283260	LOC138283260	LOC138283260
0.3551	0.1936	5.3	0.5869	TSPYL4;LOC138260865	TSPYL4;LOC138260865	TSPYL4;LOC138260865
0.3552	0.4537	2.265	0.5869	ZNF665;LOC138287359	ZNF665;LOC138287359	ZNF665;LOC138287359
0.3552	0.192	4.211	0.587	GCSH	GCSH	GCSH
0.3553	0.1469	6.224	0.587	FBXL5	FBXL5	FBXL5
0.3554	-1.314	3.799	0.587	BCAR3	BCAR3	BCAR3
0.3554	-0.8537	0.4714	0.587	SENP8	SENP8	SENP8
0.3554	0.2604	5.319	0.587	LOC138300714	LOC138300714	LOC138300714
0.3554	0.1646	6.261	0.587	FGD3	FGD3	FGD3
0.3555	0.6217	0.6286	0.587	TTC24;LOC138283889	TTC24;LOC138283889	TTC24;LOC138283889
0.3555	-0.4514	3.952	0.587	LOC138249700	LOC138249700	LOC138249700
0.3556	-0.9459	0.1648	0.587	DNAI2	DNAI2	DNAI2
0.3556	-0.4543	4.917	0.587	ESYT3	ESYT3	ESYT3
0.3556	0.2075	5.33	0.587	G6PD	G6PD	G6PD
0.3557	0.6773	4.261	0.587	PPP1R9A	PPP1R9A	PPP1R9A
0.3557	0.3817	3.882	0.587	FANCM	FANCM	FANCM
0.3559	-0.542	4.944	0.5873	SAT1	SAT1	SAT1
0.3559	0.5235	1.035	0.5873	PCDH15	PCDH15	PCDH15
0.3562	-0.5863	1.624	0.5876	LOC138261582	LOC138261582	LOC138261582
0.3562	0.4113	1.704	0.5876	LOC138273932	LOC138273932	LOC138273932
0.3563	0.1976	4.826	0.5876	G6PC3	G6PC3	G6PC3
0.3563	-0.2948	4.228	0.5876	CYP2F1;LOC138246097	CYP2F1;LOC138246097	CYP2F1;LOC138246097
0.3564	-0.6786	1.115	0.5878	BANK1	BANK1	BANK1
0.3565	-0.262	3.588	0.5878	PBDC1	PBDC1	PBDC1
0.3566	-0.09269	6.781	0.5879	TRAPPC10	TRAPPC10	TRAPPC10
0.3566	-0.7714	4.168	0.5879	SMAGP	SMAGP	SMAGP
0.3567	-0.1775	4.749	0.5881	SOCS6	SOCS6	SOCS6
0.3568	-0.3976	7.569	0.5881	CRIP3	CRIP3	CRIP3
0.3568	-2.022	3.441	0.5881	CSTB;LOC138248812	CSTB;LOC138248812	CSTB;LOC138248812
0.357	-0.6596	9.339	0.5884	FLRT2	FLRT2	FLRT2
0.357	0.102	6.33	0.5884	SMAD4	SMAD4	SMAD4
0.3571	0.1567	5.436	0.5884	TMEM9B	TMEM9B	TMEM9B
0.3573	-0.3649	5.634	0.5886	ERG28	ERG28	ERG28
0.3573	0.112	7.819	0.5886	SEPTIN2	SEPTIN2	SEPTIN2
0.3573	0.1583	7.867	0.5886	KIDINS220	KIDINS220	KIDINS220
0.3574	0.1289	5.099	0.5886	MTCH1	MTCH1	MTCH1
0.3574	0.1107	6.465	0.5886	ATE1	ATE1	ATE1
0.3576	-0.51	1.412	0.5888	MAP3K9	MAP3K9	MAP3K9
0.3576	0.1151	7.198	0.5888	CUL4A	CUL4A	CUL4A
0.3577	0.4017	1.265	0.5889	C6H10orf90	C6H10orf90	C6H10orf90
0.3578	0.2106	6.985	0.589	ITPR2	ITPR2	ITPR2
0.358	-0.9254	1.047	0.5894	LOC138255170	LOC138255170	LOC138255170
0.3583	-0.1215	6.23	0.5896	XRCC5	XRCC5	XRCC5
0.3584	-0.2346	4.423	0.5897	ATG4D	ATG4D	ATG4D
0.3584	-1.329	-0.1962	0.5897	LOC138285222	LOC138285222	LOC138285222
0.3587	0.525	0.8729	0.5902	ARB2BP;LOC138250238	ARB2BP;LOC138250238	ARB2BP;LOC138250238
0.3588	0.1222	7.646	0.5903	UBE4B	UBE4B	UBE4B
0.3589	-0.4202	4.742	0.5903	SLC26A11	SLC26A11	SLC26A11
0.3589	0.1381	6.308	0.5903	CTCF	CTCF	CTCF
0.3589	-0.5527	1.918	0.5903	ADAD1	ADAD1	ADAD1
0.359	-0.6242	3.744	0.5903	UBA52	UBA52	UBA52
0.359	-0.619	1.505	0.5903	ZNF84;LOC138247234	ZNF84;LOC138247234	ZNF84;LOC138247234
0.359	0.3153	2.889	0.5903	PIGH	PIGH	PIGH
0.3593	-0.6772	0.3388	0.5906	VAMP2;LOC138265773	VAMP2;LOC138265773	VAMP2;LOC138265773
0.3593	0.1953	3.647	0.5906	ADPRM;LOC138246129	ADPRM;LOC138246129	ADPRM;LOC138246129
0.3593	0.1213	6.743	0.5906	SNX4	SNX4	SNX4
0.3594	0.1801	4.82	0.5907	MAP2K2	MAP2K2	MAP2K2
0.3595	-0.6444	2.957	0.5907	TLL1;LOC138286661	TLL1;LOC138286661	TLL1;LOC138286661
0.3595	-0.3369	2.391	0.5907	TRIM27;LOC138283024	TRIM27;LOC138283024	TRIM27;LOC138283024
0.3595	0.1047	6.931	0.5907	ARFGEF2	ARFGEF2	ARFGEF2
0.3596	-1.697	-1.756	0.5907	FBXL16	FBXL16	FBXL16
0.3597	-0.1943	4.114	0.591	CCDC66	CCDC66	CCDC66
0.3598	0.2116	3.377	0.591	CETN3	CETN3	CETN3
0.3598	0.5377	0.1784	0.591	LOC138246463	LOC138246463	LOC138246463
0.3599	-0.5253	1.836	0.5911	BYSL	BYSL	BYSL
0.36	-0.165	5.606	0.5912	TRAF3IP1	TRAF3IP1	TRAF3IP1
0.3601	-0.2062	5.401	0.5912	MTMR6	MTMR6	MTMR6
0.3602	0.2902	4.843	0.5913	LOC138250259	LOC138250259	LOC138250259
0.3602	0.3126	3.279	0.5913	TIGD3	TIGD3	TIGD3
0.3602	-0.5501	2.971	0.5913	FSIP2	FSIP2	FSIP2
0.3604	-1.667	-0.4231	0.5915	LOC138262339	LOC138262339	LOC138262339
0.3605	0.2251	4.269	0.5916	ZNF583;LOC138285062	ZNF583;LOC138285062	ZNF583;LOC138285062
0.3605	-1.835	1.906	0.5916	COL23A1;LOC138245569	COL23A1;LOC138245569	COL23A1;LOC138245569
0.3609	-0.683	2.265	0.5921	LYPD1	LYPD1	LYPD1
0.361	0.6223	-0.3917	0.5923	PTH1R;LOC138301518	PTH1R;LOC138301518	PTH1R;LOC138301518
0.3612	0.3852	1.374	0.5925	LOC138259565	LOC138259565	LOC138259565
0.3613	0.3907	3.336	0.5925	TRIM39;LOC138257057	TRIM39;LOC138257057	TRIM39;LOC138257057
0.3613	-0.1406	8.382	0.5925	COL16A1	COL16A1	COL16A1
0.3613	-0.235	5.433	0.5925	ZC3H15	ZC3H15	ZC3H15
0.3613	-0.6325	-0.182	0.5925	LOC138246021	LOC138246021	LOC138246021
0.3614	0.7598	0.491	0.5925	LRRC61	LRRC61	LRRC61
0.3614	0.2794	2.585	0.5925	ZNF79;LOC138287375	ZNF79;LOC138287375	ZNF79;LOC138287375
0.3617	-4.352	2.291	0.5928	COL22A1	COL22A1	COL22A1
0.3617	-0.3343	7.429	0.5928	YBX3	YBX3	YBX3
0.3617	-0.8758	1.035	0.5928	PGF	PGF	PGF
0.3618	0.1448	5.309	0.5928	GFOD2	GFOD2	GFOD2
0.3618	0.8608	0.6434	0.5928	TUBB4B;LOC138301131	TUBB4B;LOC138301131	TUBB4B;LOC138301131
0.3619	0.1903	3.759	0.593	NDUFV1	NDUFV1	NDUFV1
0.362	0.1326	5.653	0.593	NSF	NSF	NSF
0.362	0.4572	1.389	0.5931	SLIRP	SLIRP	SLIRP
0.3621	-0.4498	2.252	0.5932	FAM185A	FAM185A	FAM185A
0.3622	-0.1538	5.373	0.5932	AS3MT	AS3MT	AS3MT
0.3622	0.1872	4.491	0.5932	PCIF1	PCIF1	PCIF1
0.3623	-0.67	1.069	0.5932	LCAT	LCAT	LCAT
0.3624	0.8372	-0.281	0.5934	LOC138255715	LOC138255715	LOC138255715
0.3624	-0.5449	2.992	0.5934	SNRPE	SNRPE	SNRPE
0.3625	0.143	7.738	0.5934	CIC	CIC	CIC
0.3626	-4.027	3.089	0.5934	ST18	ST18	ST18
0.3626	-0.1699	5.672	0.5934	INTS6L;LOC138263749	INTS6L;LOC138263749	INTS6L;LOC138263749
0.3627	-1.458	0.7057	0.5934	TRNP1	TRNP1	TRNP1
0.3627	-0.6915	1.236	0.5934	LOC138261818	LOC138261818	LOC138261818
0.3627	0.3218	7.052	0.5934	CIRBP;LOC138267395	CIRBP;LOC138267395	CIRBP;LOC138267395
0.3627	-0.2448	4.574	0.5935	SAMM50	SAMM50	SAMM50
0.3629	-0.1564	5.077	0.5935	FBXO34	FBXO34	FBXO34
0.3629	-0.1344	5.78	0.5935	AP3S1	AP3S1	AP3S1
0.363	-0.3844	6.114	0.5936	MGAT3	MGAT3	MGAT3
0.363	-0.342	5.571	0.5937	CTTNBP2	CTTNBP2	CTTNBP2
0.3631	0.5015	3.425	0.5937	LOC138260074	LOC138260074	LOC138260074
0.3631	-0.2626	4.189	0.5937	PGAM1	PGAM1	PGAM1
0.3632	0.2381	2.395	0.5937	BORCS6;LOC138292544	BORCS6;LOC138292544	BORCS6;LOC138292544
0.3634	0.251	2.91	0.594	TM2D3	TM2D3	TM2D3
0.3636	0.1203	5.568	0.5943	U2AF1	U2AF1	U2AF1
0.3636	-0.2021	4.632	0.5943	MIGA2	MIGA2	MIGA2
0.3637	0.1067	8.611	0.5944	FARP2	FARP2	FARP2
0.3637	-0.9806	4.579	0.5944	PRICKLE2	PRICKLE2	PRICKLE2
0.3638	-0.1354	5.421	0.5944	APOOL	APOOL	APOOL
0.3638	0.1903	4.39	0.5944	TRUB2	TRUB2	TRUB2
0.3639	0.585	1.647	0.5944	RSPH3	RSPH3	RSPH3
0.364	-0.36	3.416	0.5945	EED	EED	EED
0.364	0.3765	1.973	0.5945	ZSCAN2;LOC138249657	ZSCAN2;LOC138249657	ZSCAN2;LOC138249657
0.3641	0.4504	2.035	0.5945	AAMDC	AAMDC	AAMDC
0.3641	-2.971	0.733	0.5945	PDCD1LG2;LOC138295592	PDCD1LG2;LOC138295592	PDCD1LG2;LOC138295592
0.3641	0.2207	4.094	0.5945	PRRG2	PRRG2	PRRG2
0.3642	0.09001	7.455	0.5946	ZNF592	ZNF592	ZNF592
0.3643	0.1868	4.029	0.5946	CHORDC1	CHORDC1	CHORDC1
0.3643	0.184	4.955	0.5946	ATP6V0B	ATP6V0B	ATP6V0B
0.3643	-0.7123	0.3575	0.5946	LHFPL7;LOC138285869	LHFPL7;LOC138285869	LHFPL7;LOC138285869
0.3643	-2.432	2.873	0.5946	MSMB;LOC138300719	MSMB;LOC138300719	MSMB;LOC138300719
0.3645	-2.939	0.8014	0.5948	LOC138246372	LOC138246372	LOC138246372
0.3647	-0.9218	-0.3601	0.595	GGT1	GGT1	GGT1
0.3647	0.1426	8.267	0.595	KALRN	KALRN	KALRN
0.3648	0.2029	6.14	0.5951	EFEMP2	EFEMP2	EFEMP2
0.3648	-0.1621	6.503	0.5951	LOC138288440	LOC138288440	LOC138288440
0.3649	-3.564	4.356	0.5951	PTCH2	PTCH2	PTCH2
0.365	0.569	-0.1123	0.5952	KAZALD1;LOC138265874	KAZALD1;LOC138265874	KAZALD1;LOC138265874
0.365	0.7143	0.1069	0.5952	ARMC3	ARMC3	ARMC3
0.365	-0.2561	3.536	0.5952	TUBE1	TUBE1	TUBE1
0.3651	-3.772	4.177	0.5952	MGAM;LOC138288300	MGAM;LOC138288300	MGAM;LOC138288300
0.3651	-0.6044	1.094	0.5952	LOC138268168	LOC138268168	LOC138268168
0.3653	-0.4248	3.046	0.5955	SERP1;LOC138266862	SERP1;LOC138266862	SERP1;LOC138266862
0.3655	-0.8737	0.4768	0.5956	LOC138261070	LOC138261070	LOC138261070
0.3655	0.1784	5.634	0.5956	USP30	USP30	USP30
0.3656	-0.1308	8.145	0.5958	CRAMP1	CRAMP1	CRAMP1
0.3656	0.1811	4.031	0.5958	ZNF268;LOC138291607	ZNF268;LOC138291607	ZNF268;LOC138291607
0.3658	-0.09038	7.774	0.5959	PRRC2B	PRRC2B	PRRC2B
0.3659	-0.1292	7.036	0.5959	DDX42	DDX42	DDX42
0.3659	-0.3658	7.919	0.5959	SLC20A1	SLC20A1	SLC20A1
0.3659	0.5202	1.783	0.5959	NPDC1;LOC138301391	NPDC1;LOC138301391	NPDC1;LOC138301391
0.3659	-0.3886	6.765	0.5959	PISD;LOC138304398	PISD;LOC138304398	PISD;LOC138304398
0.366	-3.329	0.9581	0.596	LOC138258793	LOC138258793	LOC138258793
0.3661	0.3365	3.131	0.596	TMEM151B	TMEM151B	TMEM151B
0.3661	-0.2823	3.898	0.596	TMEM120B	TMEM120B	TMEM120B
0.3663	-0.2429	6.917	0.5964	GSTA4;LOC138296564	GSTA4;LOC138296564	GSTA4;LOC138296564
0.3665	-0.4419	4.404	0.5965	BMP2	BMP2	BMP2
0.3667	-0.4708	3.268	0.5967	C1QBP	C1QBP	C1QBP
0.3667	-0.165	4.655	0.5967	GHITM	GHITM	GHITM
0.3667	-0.4314	3.164	0.5967	PTER	PTER	PTER
0.3667	0.5692	1.566	0.5967	LOC138293301	LOC138293301	LOC138293301
0.3668	0.1495	5.491	0.5967	SPG21	SPG21	SPG21
0.3668	0.2245	4.916	0.5967	TMEM241	TMEM241	TMEM241
0.3668	-2.971	4.127	0.5967	LIM2;LOC138246543	LIM2;LOC138246543	LIM2;LOC138246543
0.3669	-0.1088	7.632	0.5968	SFMBT2	SFMBT2	SFMBT2
0.367	0.1112	5.838	0.5968	TJAP1	TJAP1	TJAP1
0.367	-1.163	0.5615	0.5968	CLEC4M;LOC138246184	CLEC4M;LOC138246184	CLEC4M;LOC138246184
0.367	0.2246	5.151	0.5968	ILF2	ILF2	ILF2
0.3671	-0.2107	5.658	0.5968	DAP	DAP	DAP
0.3671	-1.28	-0.926	0.5969	MMP13;LOC138249224	MMP13;LOC138249224	MMP13;LOC138249224
0.3672	0.7244	0.5388	0.597	LOC138294128	LOC138294128	LOC138294128
0.3673	0.1117	7.94	0.5971	XPO5;LOC138296807	XPO5;LOC138296807	XPO5;LOC138296807
0.3674	-0.6034	1.639	0.5971	COA4	COA4	COA4
0.3674	-0.5435	1.766	0.5971	ZNF628	ZNF628	ZNF628
0.3675	-2.926	2.381	0.5972	TRIM11;LOC138282991	TRIM11;LOC138282991	TRIM11;LOC138282991
0.3677	0.4696	6.267	0.5974	RORA	RORA	RORA
0.3677	0.4594	9.033	0.5974	DMD	DMD	DMD
0.3679	0.1611	3.78	0.5974	ELK1	ELK1	ELK1
0.3679	0.3542	3.945	0.5974	TSPAN15;LOC138265921	TSPAN15;LOC138265921	TSPAN15;LOC138265921
0.3679	-0.4998	2.527	0.5974	TCEANC2	TCEANC2	TCEANC2
0.368	-0.3201	2.097	0.5974	KGD4	KGD4	KGD4
0.368	0.2135	7.84	0.5974	MYO9A	MYO9A	MYO9A
0.368	-0.5139	1.238	0.5974	NDUFAF4	NDUFAF4	NDUFAF4
0.3681	0.5523	1.463	0.5976	LOC138261429	LOC138261429	LOC138261429
0.3682	-0.1125	5.672	0.5976	LOC138296103	LOC138296103	LOC138296103
0.3682	0.2637	3.412	0.5976	ZNF25;LOC138250087	ZNF25;LOC138250087	ZNF25;LOC138250087
0.3683	-0.3043	5.329	0.5976	TMED2	TMED2	TMED2
0.3683	0.2565	4.163	0.5976	AKT1S1	AKT1S1	AKT1S1
0.3683	-0.2656	4.304	0.5976	UQCRC1	UQCRC1	UQCRC1
0.3685	-0.3754	2.87	0.5978	LOC138260052	LOC138260052	LOC138260052
0.3685	0.3344	3.71	0.5978	PPP1R15B	PPP1R15B	PPP1R15B
0.3686	0.1645	7.049	0.5979	CCDC93	CCDC93	CCDC93
0.3688	0.2729	4.753	0.5982	ACAT2	ACAT2	ACAT2
0.3689	-0.3714	3.917	0.5982	LOC138269135	LOC138269135	LOC138269135
0.3689	-0.2493	3.771	0.5982	LOC138297328	LOC138297328	LOC138297328
0.3691	-0.6409	1.257	0.5985	ARHGAP6;LOC138259982	ARHGAP6;LOC138259982	ARHGAP6;LOC138259982
0.3691	0.3018	6.895	0.5985	UROD	UROD	UROD
0.3692	-2.706	-0.762	0.5985	ANKRD34B	ANKRD34B	ANKRD34B
0.3692	0.532	-0.0381	0.5985	LOC138248845	LOC138248845	LOC138248845
0.3693	-0.2359	5.881	0.5985	TNK2	TNK2	TNK2
0.3693	0.7017	0.8103	0.5986	RAPGEF3	RAPGEF3	RAPGEF3
0.3694	-0.2891	5.214	0.5986	TBKBP1	TBKBP1	TBKBP1
0.3697	-2.148	2.751	0.599	TRPM7;LOC138284105	TRPM7;LOC138284105	TRPM7;LOC138284105
0.3698	0.1003	7.373	0.5991	MCM3AP	MCM3AP	MCM3AP
0.3699	-2.872	0.5182	0.5991	LOC138259886	LOC138259886	LOC138259886
0.3699	0.2791	3.029	0.5991	LOC138260798	LOC138260798	LOC138260798
0.3699	-0.507	2.086	0.5991	XKR4	XKR4	XKR4
0.37	0.269	2.853	0.5991	MLH3	MLH3	MLH3
0.37	-0.2426	4.849	0.5991	LOC138259218	LOC138259218	LOC138259218
0.3701	-1.3	-0.6538	0.5991	POPDC1	POPDC1	POPDC1
0.3701	-0.625	2.101	0.5991	DNAH6	DNAH6	DNAH6
0.3701	-0.3559	1.813	0.5991	EARS2	EARS2	EARS2
0.3701	-0.7521	0.04913	0.5991	UGP2;LOC138259915	UGP2;LOC138259915	UGP2;LOC138259915
0.3702	-0.4441	3.238	0.5992	POLR1D	POLR1D	POLR1D
0.3702	-3.084	0.5687	0.5992	GFY	GFY	GFY
0.3703	-0.28	3.266	0.5992	MRPL10	MRPL10	MRPL10
0.3703	0.338	3.675	0.5992	NHEJ1	NHEJ1	NHEJ1
0.3703	0.1131	5.982	0.5992	SIMC1	SIMC1	SIMC1
0.3704	-2.042	4.949	0.5992	PIEZO2	PIEZO2	PIEZO2
0.3704	-0.1583	5.284	0.5992	RPGRIP1L	RPGRIP1L	RPGRIP1L
0.3704	-0.2149	7.048	0.5992	CCDC120	CCDC120	CCDC120
0.3706	-0.2693	3.762	0.5992	GPKOW	GPKOW	GPKOW
0.3706	0.8284	-0.9083	0.5992	SYNE2;LOC138259331	SYNE2;LOC138259331	SYNE2;LOC138259331
0.3706	-0.1973	5.438	0.5992	FAM114A1	FAM114A1	FAM114A1
0.3706	-0.2414	3.836	0.5992	LOC138285148	LOC138285148	LOC138285148
0.3707	0.3497	2.33	0.5993	SMDT1	SMDT1	SMDT1
0.3708	0.2053	3.595	0.5994	TOX3	TOX3	TOX3
0.3709	-0.9913	0.2375	0.5994	ANGPTL6	ANGPTL6	ANGPTL6
0.371	0.2289	3.312	0.5997	ERCC1	ERCC1	ERCC1
0.3711	0.2424	3.51	0.5998	RNF126	RNF126	RNF126
0.3714	-0.1473	7.684	0.6001	NPR2	NPR2	NPR2
0.3714	0.5806	1.106	0.6001	RIBC2;LOC138260861	RIBC2;LOC138260861	RIBC2;LOC138260861
0.3715	1.086	2.357	0.6001	ARMH4	ARMH4	ARMH4
0.3716	-0.298	4.951	0.6003	FKBP1A	FKBP1A	FKBP1A
0.3717	0.1705	4.834	0.6004	TTC8	TTC8	TTC8
0.3717	-0.4323	1.711	0.6004	LOC138285842	LOC138285842	LOC138285842
0.3718	0.2071	3.843	0.6005	VCF1	VCF1	VCF1
0.3719	0.2762	2.684	0.6005	LOC138274039	LOC138274039	LOC138274039
0.3719	-0.8011	1.242	0.6005	MICAL1	MICAL1	MICAL1
0.372	0.08585	7.998	0.6005	EP300	EP300	EP300
0.3723	0.09901	8.138	0.6009	PPP6R2	PPP6R2	PPP6R2
0.3723	0.3235	4.618	0.6009	SMAD9	SMAD9	SMAD9
0.3724	-1.302	3.942	0.6009	SLC39A8	SLC39A8	SLC39A8
0.3725	0.3895	1.392	0.6009	FBXO47	FBXO47	FBXO47
0.3725	0.586	-0.309	0.6009	ABCB1;LOC138262020	ABCB1;LOC138262020	ABCB1;LOC138262020
0.3725	-4.593	0.8345	0.6009	GVINP1;LOC138296997	GVINP1;LOC138296997	GVINP1;LOC138296997
0.3725	0.1083	7.051	0.6009	LUC7L2;LOC138292552	LUC7L2;LOC138292552	LUC7L2;LOC138292552
0.3727	0.1918	3.709	0.6012	ZNF418;LOC138286719	ZNF418;LOC138286719	ZNF418;LOC138286719
0.3728	-3.483	4.378	0.6013	CLCA2;LOC138293113	CLCA2;LOC138293113	CLCA2;LOC138293113
0.3728	-0.1275	5.574	0.6013	CHD1L	CHD1L	CHD1L
0.3733	0.137	5.065	0.6019	FIBP	FIBP	FIBP
0.3733	-1.179	1.128	0.6019	LOC138286742	LOC138286742	LOC138286742
0.3734	-0.3348	2.684	0.6019	DHRS4;LOC138299705	DHRS4;LOC138299705	DHRS4;LOC138299705
0.3734	-0.4586	4.887	0.6019	OTC	OTC	OTC
0.3734	-0.3464	2.866	0.6019	NME4	NME4	NME4
0.3734	0.241	2.789	0.6019	ANAPC7	ANAPC7	ANAPC7
0.3735	0.589	1.477	0.6019	ZMYM5;LOC138259902	ZMYM5;LOC138259902	ZMYM5;LOC138259902
0.3735	0.1936	3.946	0.6019	ZNF530;LOC138299037	ZNF530;LOC138299037	ZNF530;LOC138299037
0.3735	0.3078	1.173	0.6019	CYP4B1;LOC138293478	CYP4B1;LOC138293478	CYP4B1;LOC138293478
0.3736	-0.5451	2.76	0.602	LOC138293577	LOC138293577	LOC138293577
0.3737	0.2735	3.733	0.602	LOC138300593	LOC138300593	LOC138300593
0.3737	-0.823	5.142	0.602	LOC138292080	LOC138292080	LOC138292080
0.3737	0.1645	6.351	0.602	SNX2	SNX2	SNX2
0.3737	-0.8459	3.985	0.602	MYO5C	MYO5C	MYO5C
0.3738	0.1574	4.993	0.602	EIF4ENIF1	EIF4ENIF1	EIF4ENIF1
0.3739	-0.2404	4.431	0.6021	DZANK1	DZANK1	DZANK1
0.374	-0.3883	2.241	0.6021	PIGC	PIGC	PIGC
0.374	-0.9801	1.259	0.6021	MRPL49	MRPL49	MRPL49
0.3741	-2.027	0.2393	0.6021	IL2RB	IL2RB	IL2RB
0.3741	0.1874	4.613	0.6021	LOC138250392	LOC138250392	LOC138250392
0.3741	-0.5997	5.812	0.6021	CADPS2	CADPS2	CADPS2
0.3741	-0.2799	4.209	0.6021	PDCD5	PDCD5	PDCD5
0.3742	-1.087	-0.8887	0.6022	PRRT4	PRRT4	PRRT4
0.3743	0.5803	0.3526	0.6022	LOC138285774	LOC138285774	LOC138285774
0.3743	0.632	-0.3413	0.6023	F2RL3	F2RL3	F2RL3
0.3744	0.3526	2.057	0.6023	LOC138282439	LOC138282439	LOC138282439
0.3744	-0.3505	3.899	0.6023	UCK2;LOC138292822	UCK2;LOC138292822	UCK2;LOC138292822
0.3745	-0.2287	3.476	0.6024	GPD1L	GPD1L	GPD1L
0.3746	0.1512	6.462	0.6024	PI4KA	PI4KA	PI4KA
0.3746	-0.1631	4.967	0.6024	TKFC	TKFC	TKFC
0.3746	-0.3775	2.57	0.6024	LOC138265288	LOC138265288	LOC138265288
0.3747	-0.1687	6.278	0.6024	TBC1D14	TBC1D14	TBC1D14
0.3747	-0.4292	2.079	0.6024	LOC138267498	LOC138267498	LOC138267498
0.3747	-0.2423	2.993	0.6024	GTF2IRD2B;LOC138248917	GTF2IRD2B;LOC138248917	GTF2IRD2B;LOC138248917
0.375	-1.312	-0.8039	0.6028	CHRDL2	CHRDL2	CHRDL2
0.3753	1.535	4.779	0.6031	RGS6	RGS6	RGS6
0.3753	-2.222	2.674	0.6031	TAFA1	TAFA1	TAFA1
0.3753	-0.7631	0.726	0.6031	LOC138260812	LOC138260812	LOC138260812
0.3754	0.4636	4.063	0.6031	TSC22D3	TSC22D3	TSC22D3
0.3755	-0.4039	2.774	0.6031	MYDGF	MYDGF	MYDGF
0.3755	0.1006	5.75	0.6031	LSM1	LSM1	LSM1
0.3755	0.1578	6.597	0.6031	ESYT2	ESYT2	ESYT2
0.3755	0.2533	4.489	0.6031	ZNF84;LOC138304293	ZNF84;LOC138304293	ZNF84;LOC138304293
0.3757	0.4349	2.661	0.6033	DNAH10	DNAH10	DNAH10
0.3757	-0.4889	2.917	0.6033	PPDPFL	PPDPFL	PPDPFL
0.3757	0.3524	0.9811	0.6033	GPR21	GPR21	GPR21
0.3758	-0.2185	4.502	0.6033	COMMD8	COMMD8	COMMD8
0.3758	-0.7831	4.037	0.6033	ANG;LOC138286613	ANG;LOC138286613	ANG;LOC138286613
0.3763	0.3497	4.405	0.604	SLC5A2	SLC5A2	SLC5A2
0.3764	-2.557	0.1023	0.6042	LOC138258569	LOC138258569	LOC138258569
0.3766	-0.2011	4.755	0.6044	PRPF3	PRPF3	PRPF3
0.3767	-0.1985	6.783	0.6044	NCALD	NCALD	NCALD
0.3767	0.2816	3.835	0.6044	SMIM13	SMIM13	SMIM13
0.3768	0.1738	5.247	0.6045	ZNF180;LOC138297181	ZNF180;LOC138297181	ZNF180;LOC138297181
0.3769	0.1365	6.192	0.6046	MBTPS1	MBTPS1	MBTPS1
0.3769	0.1598	3.942	0.6046	ZNF25;LOC138283852	ZNF25;LOC138283852	ZNF25;LOC138283852
0.377	-0.6397	1.261	0.6047	GFER	GFER	GFER
0.3772	0.2313	4.941	0.6049	DAPK2;LOC138268326	DAPK2;LOC138268326	DAPK2;LOC138268326
0.3772	-0.1375	5.528	0.6049	MIPEP	MIPEP	MIPEP
0.3773	-1.649	-2.05	0.6049	ACR;LOC138287195	ACR;LOC138287195	ACR;LOC138287195
0.3773	-0.3396	4.077	0.6049	FTH1;LOC138246335	FTH1;LOC138246335	FTH1;LOC138246335
0.3773	0.2635	6.337	0.6049	MET	MET	MET
0.3775	-0.2832	2.768	0.605	CEP15	CEP15	CEP15
0.3775	-0.2942	4.01	0.605	METTL23	METTL23	METTL23
0.3776	0.5312	0.6948	0.605	LOC138283494	LOC138283494	LOC138283494
0.3776	0.1641	6.118	0.605	OTULINL	OTULINL	OTULINL
0.3776	-0.632	1.153	0.605	SPDYC	SPDYC	SPDYC
0.3776	0.2547	3.305	0.605	CENPK	CENPK	CENPK
0.3777	0.2622	6.573	0.605	COMMD10	COMMD10	COMMD10
0.3779	-1.145	0.8586	0.6052	LOC138287489	LOC138287489	LOC138287489
0.3779	-0.5078	1.963	0.6052	C9	C9	C9
0.3779	0.1646	4.255	0.6052	ACCS	ACCS	ACCS
0.3779	0.2237	3.479	0.6052	OSER1	OSER1	OSER1
0.378	0.1463	5.498	0.6052	ACP7	ACP7	ACP7
0.378	-0.1874	5.86	0.6052	RHOA	RHOA	RHOA
0.3781	-3.801	3.949	0.6053	EDIL3	EDIL3	EDIL3
0.3783	-0.2097	4.75	0.6055	SLC37A3	SLC37A3	SLC37A3
0.3783	0.4229	1.359	0.6055	LOC138300795	LOC138300795	LOC138300795
0.3784	-0.9801	4.562	0.6057	CREB5	CREB5	CREB5
0.3785	0.2479	3.25	0.6057	LOC138293298	LOC138293298	LOC138293298
0.3785	0.2456	3.423	0.6057	CCDC82	CCDC82	CCDC82
0.3787	0.3138	4.188	0.6059	NUP210	NUP210	NUP210
0.3787	-0.1537	4.191	0.6059	SAAL1	SAAL1	SAAL1
0.3787	-1.742	2.449	0.6059	CPNE4	CPNE4	CPNE4
0.3789	-0.3746	5.232	0.6061	N4BP2L1	N4BP2L1	N4BP2L1
0.379	-0.1904	3.906	0.6061	TRIB2	TRIB2	TRIB2
0.379	0.4969	0.2953	0.6061	LOC138260930	LOC138260930	LOC138260930
0.379	0.3606	6.848	0.6061	PLXNA2	PLXNA2	PLXNA2
0.379	-0.6691	1.716	0.6061	GATD1	GATD1	GATD1
0.3791	-0.1824	4.386	0.6061	DAPP1	DAPP1	DAPP1
0.3791	0.1108	7.992	0.6061	SPAG9	SPAG9	SPAG9
0.3792	-0.3826	2.036	0.6061	KDELR3	KDELR3	KDELR3
0.3794	0.2035	3.146	0.6063	NDUFAF6	NDUFAF6	NDUFAF6
0.3794	-1.606	-1.943	0.6063	YRDC;LOC138262209	YRDC;LOC138262209	YRDC;LOC138262209
0.3794	0.3298	2.627	0.6063	IFT70B;LOC138262126	IFT70B;LOC138262126	IFT70B;LOC138262126
0.3795	-0.5113	1.765	0.6063	LOC138250353	LOC138250353	LOC138250353
0.3795	-1.344	-0.6061	0.6063	LOC138261466	LOC138261466	LOC138261466
0.3796	-0.1684	5.368	0.6064	ZRSR2	ZRSR2	ZRSR2
0.3797	-1.088	2.614	0.6065	TRIM39;LOC138299187	TRIM39;LOC138299187	TRIM39;LOC138299187
0.3797	0.522	-0.238	0.6065	ZWINT	ZWINT	ZWINT
0.3797	0.3515	2.772	0.6065	PROSER2	PROSER2	PROSER2
0.3798	-3.746	-0.3039	0.6065	NPPC	NPPC	NPPC
0.3798	0.471	2.433	0.6065	LOC138261326	LOC138261326	LOC138261326
0.3799	-0.3353	5.239	0.6065	PPT1	PPT1	PPT1
0.3799	-0.2041	4.872	0.6065	ALDH18A1	ALDH18A1	ALDH18A1
0.3799	0.2806	5.032	0.6065	BSN	BSN	BSN
0.3803	-0.1867	5.696	0.607	ZNRF2	ZNRF2	ZNRF2
0.3804	0.09331	8.045	0.607	RBM5	RBM5	RBM5
0.3804	0.4516	5.128	0.607	PPDPF	PPDPF	PPDPF
0.3804	0.1819	4.542	0.607	VASH1	VASH1	VASH1
0.3804	0.1841	3.941	0.607	ZNF850;LOC138283011	ZNF850;LOC138283011	ZNF850;LOC138283011
0.3805	0.1368	4.683	0.607	FHIP2B	FHIP2B	FHIP2B
0.3806	-1.337	0.5605	0.6072	SYNDIG1	SYNDIG1	SYNDIG1
0.3807	0.1259	5.395	0.6072	TUBGCP3	TUBGCP3	TUBGCP3
0.3807	-1.97	-0.3228	0.6072	FFAR2;LOC138246528	FFAR2;LOC138246528	FFAR2;LOC138246528
0.3808	-0.1344	5.951	0.6072	ARHGEF2	ARHGEF2	ARHGEF2
0.3808	-0.4595	1.681	0.6073	SMIM12	SMIM12	SMIM12
0.381	0.7672	-0.2831	0.6075	KCTD14	KCTD14	KCTD14
0.381	-0.2089	4.769	0.6075	C1GALT1	C1GALT1	C1GALT1
0.3811	-0.2703	6.248	0.6075	CALM2	CALM2	CALM2
0.3811	-0.6469	2.255	0.6075	REC8	REC8	REC8
0.3813	0.2322	4.657	0.6077	ANKLE2	ANKLE2	ANKLE2
0.3814	-0.5545	0.9298	0.6078	LOC138260062	LOC138260062	LOC138260062
0.3814	0.4446	3.122	0.6078	ISLR;LOC138283948	ISLR;LOC138283948	ISLR;LOC138283948
0.3815	-2.738	-1.385	0.6078	PLCD4	PLCD4	PLCD4
0.3817	-0.1024	8.846	0.608	ASH1L	ASH1L	ASH1L
0.3817	-0.1987	5.273	0.608	RCOR3	RCOR3	RCOR3
0.3817	0.1752	4.755	0.608	CYP2D6;LOC138292718	CYP2D6;LOC138292718	CYP2D6;LOC138292718
0.3818	-0.5049	3.057	0.6081	LGALS12	LGALS12	LGALS12
0.3819	-0.922	-0.3558	0.6081	CD200R1;LOC138248765	CD200R1;LOC138248765	CD200R1;LOC138248765
0.3819	0.1705	5.52	0.6082	RMND1	RMND1	RMND1
0.382	0.28	3.523	0.6082	METTL26	METTL26	METTL26
0.3821	-0.4249	5.704	0.6082	CDKN1B	CDKN1B	CDKN1B
0.3821	0.2831	3.078	0.6082	ZRANB3	ZRANB3	ZRANB3
0.3821	-2.086	1.317	0.6082	MYO1A	MYO1A	MYO1A
0.3822	-0.1007	7.089	0.6082	WDR37	WDR37	WDR37
0.3822	-1.133	-0.8209	0.6082	KLRB1;LOC138303629	KLRB1;LOC138303629	KLRB1;LOC138303629
0.3822	0.2747	2.918	0.6082	C2_1H7orf25	C2-1H7orf25	C2-1H7orf25
0.3822	-0.8371	1.432	0.6082	RTN4R	RTN4R	RTN4R
0.3822	-0.1629	7.801	0.6082	RASSF8	RASSF8	RASSF8
0.3824	-1.093	2.563	0.6083	ZEB2;LOC138292289	ZEB2;LOC138292289	ZEB2;LOC138292289
0.3824	-0.2543	10.02	0.6083	FSTL1	FSTL1	FSTL1
0.3825	-1.685	1.55	0.6084	EMCN	EMCN	EMCN
0.3825	0.3039	2.266	0.6084	ZNF629;LOC138303552	ZNF629;LOC138303552	ZNF629;LOC138303552
0.3826	-0.409	1.827	0.6084	ZNF850;LOC138295300	ZNF850;LOC138295300	ZNF850;LOC138295300
0.3826	-0.203	4.246	0.6084	MTPAP	MTPAP	MTPAP
0.3827	-0.1279	6.228	0.6084	PIK3CA	PIK3CA	PIK3CA
0.3827	0.2316	4.351	0.6085	ZNF585B;LOC138249600	ZNF585B;LOC138249600	ZNF585B;LOC138249600
0.3829	-0.444	5.125	0.6085	CTSD	CTSD	CTSD
0.3829	-2.841	1.654	0.6085	RNF14;LOC138304560	RNF14;LOC138304560	RNF14;LOC138304560
0.3829	-0.2697	4.74	0.6085	RHOA;LOC138299947	RHOA;LOC138299947	RHOA;LOC138299947
0.383	0.4112	9.377	0.6085	CHKA	CHKA	CHKA
0.383	-1.416	-0.5308	0.6085	UGT3A1;LOC138282918	UGT3A1;LOC138282918	UGT3A1;LOC138282918
0.383	-0.2758	3.976	0.6085	SCO1	SCO1	SCO1
0.383	0.8045	0.1038	0.6085	KCND3	KCND3	KCND3
0.3831	-5.569	1.834	0.6086	LOC138265791	LOC138265791	LOC138265791
0.3833	0.09894	6.9	0.6088	RLF	RLF	RLF
0.3835	-0.1723	5.718	0.609	ZNF398;LOC138268266	ZNF398;LOC138268266	ZNF398;LOC138268266
0.3835	0.9439	-0.8601	0.609	CD300E;LOC138299814	CD300E;LOC138299814	CD300E;LOC138299814
0.3835	0.2806	5.374	0.6091	BCO2;LOC138285127	BCO2;LOC138285127	BCO2;LOC138285127
0.3837	0.1206	8.356	0.6092	DMXL1	DMXL1	DMXL1
0.3838	-0.6016	0.815	0.6093	RXFP2	RXFP2	RXFP2
0.384	-4.247	0.8248	0.6095	CCL8;LOC138286472	CCL8;LOC138286472	CCL8;LOC138286472
0.384	-1.813	-1.906	0.6095	ODC1;LOC138284531	ODC1;LOC138284531	ODC1;LOC138284531
0.3841	0.2193	3.966	0.6096	LOC138245892	LOC138245892	LOC138245892
0.3841	-0.1364	5.965	0.6096	ACAD9	ACAD9	ACAD9
0.3842	-0.1712	5.342	0.6096	FUT2;LOC138246301	FUT2;LOC138246301	FUT2;LOC138246301
0.3842	0.6802	0.9883	0.6096	LOC138301278	LOC138301278	LOC138301278
0.3842	-0.474	4.508	0.6096	ANO10;LOC138268182	ANO10;LOC138268182	ANO10;LOC138268182
0.3843	-0.8003	1.278	0.6097	LOC138284615	LOC138284615	LOC138284615
0.3843	0.1181	7.498	0.6097	BDP1	BDP1	BDP1
0.3847	0.1462	4.057	0.6099	TMEM272;LOC138267458	TMEM272;LOC138267458	TMEM272;LOC138267458
0.3847	0.1564	4.209	0.6099	DNTTIP1	DNTTIP1	DNTTIP1
0.3847	-2.224	5.365	0.6099	CHRM2	CHRM2	CHRM2
0.3847	-1.582	-0.3248	0.6099	ASTN1	ASTN1	ASTN1
0.3847	0.4209	2.153	0.6099	IQSEC2;LOC138260863	IQSEC2;LOC138260863	IQSEC2;LOC138260863
0.3847	-0.2862	4.432	0.6099	SSR2	SSR2	SSR2
0.3847	-0.1602	6.175	0.6099	APMAP	APMAP	APMAP
0.3848	-1.404	2.096	0.61	COL3A1	COL3A1	COL3A1
0.385	-0.2964	3.758	0.6102	GADD45A	GADD45A	GADD45A
0.385	-3.853	2.476	0.6102	LOC138265792	LOC138265792	LOC138265792
0.3851	-0.2755	3.909	0.6102	MIF	MIF	MIF
0.3852	-0.1842	4.942	0.6103	NAPB	NAPB	NAPB
0.3852	-0.2635	5.865	0.6103	RCL1	RCL1	RCL1
0.3854	0.2162	3.953	0.6105	FBXO3	FBXO3	FBXO3
0.3855	0.1947	5.217	0.6107	RNFT2	RNFT2	RNFT2
0.3856	-0.3875	6.603	0.6107	NRF1	NRF1	NRF1
0.3857	-0.3925	2.897	0.6109	THUMPD1	THUMPD1	THUMPD1
0.3858	0.7538	3.275	0.6109	KLF9	KLF9	KLF9
0.386	0.4865	0.9996	0.6111	EFCAB12	EFCAB12	EFCAB12
0.386	-0.8502	3.232	0.6112	ACSBG2	ACSBG2	ACSBG2
0.3861	0.4313	8.809	0.6113	C7	C7	C7
0.3862	-1.953	0.3961	0.6113	F11R	F11R	F11R
0.3864	-0.5902	2.019	0.6116	ACOT13	ACOT13	ACOT13
0.3865	0.09928	6.966	0.6116	SF3B1	SF3B1	SF3B1
0.3866	-0.3503	4.373	0.6117	LMNB2	LMNB2	LMNB2
0.3866	0.1693	4.088	0.6118	ZNF467;LOC138300138	ZNF467;LOC138300138	ZNF467;LOC138300138
0.3868	-2.766	1.953	0.6119	LOC138301333	LOC138301333	LOC138301333
0.3868	-0.5941	1.581	0.6119	TATDN3;LOC138295545	TATDN3;LOC138295545	TATDN3;LOC138295545
0.3869	0.5031	0.5791	0.6119	SLK;LOC138301709	SLK;LOC138301709	SLK;LOC138301709
0.3869	-0.1278	5.549	0.6119	ZFP91	ZFP91	ZFP91
0.3869	0.5977	2.025	0.6119	LOC138297240	LOC138297240	LOC138297240
0.387	0.164	4.288	0.612	ZBTB3	ZBTB3	ZBTB3
0.3871	0.457	1.071	0.6122	DND1	DND1	DND1
0.3873	-1.174	5.588	0.6123	SLC51A;LOC138250219	SLC51A;LOC138250219	SLC51A;LOC138250219
0.3873	-0.3148	1.979	0.6123	ZNF776;LOC138303511	ZNF776;LOC138303511	ZNF776;LOC138303511
0.3874	-0.4799	3.01	0.6123	LOC138265418	LOC138265418	LOC138265418
0.3874	-1.531	1.168	0.6123	NLRP12;LOC138268282	NLRP12;LOC138268282	NLRP12;LOC138268282
0.3874	-0.5643	3.58	0.6123	SEC14L2;LOC138266166	SEC14L2;LOC138266166	SEC14L2;LOC138266166
0.3875	-1.658	0.7495	0.6123	PRTG	PRTG	PRTG
0.3877	0.1308	6.458	0.6126	GMDS	GMDS	GMDS
0.3878	-0.223	6.007	0.6127	SLC25A3	SLC25A3	SLC25A3
0.3879	0.5436	6.583	0.6128	GRID1	GRID1	GRID1
0.388	-1.366	-0.8371	0.6129	RACGAP1;LOC138286679	RACGAP1;LOC138286679	RACGAP1;LOC138286679
0.3881	0.1433	5.261	0.613	SLC9A1	SLC9A1	SLC9A1
0.3883	0.5418	9.3	0.6132	PLCXD3	PLCXD3	PLCXD3
0.3883	0.173	4.911	0.6132	TRNAU1AP;LOC138267822	TRNAU1AP;LOC138267822	TRNAU1AP;LOC138267822
0.3883	-0.6231	0.2947	0.6132	NAT8B;LOC138259489	NAT8B;LOC138259489	NAT8B;LOC138259489
0.3884	0.3496	1.577	0.6132	LOC138261014	LOC138261014	LOC138261014
0.389	0.1398	4.675	0.6141	TMEM185A	TMEM185A	TMEM185A
0.389	-0.1106	6.555	0.6141	SLC10A7	SLC10A7	SLC10A7
0.389	0.1995	3.472	0.6141	CSRNP2	CSRNP2	CSRNP2
0.3892	0.7785	0.5001	0.6143	LOC138300316	LOC138300316	LOC138300316
0.3894	-1.906	-0.4365	0.6144	SLC12A2;LOC138267056	SLC12A2;LOC138267056	SLC12A2;LOC138267056
0.3894	0.1536	7.995	0.6144	KIAA0825	KIAA0825	KIAA0825
0.3896	-0.2443	5.654	0.6147	IRS1;LOC138266900	IRS1;LOC138266900	IRS1;LOC138266900
0.3897	0.3667	7.323	0.6148	SYTL2	SYTL2	SYTL2
0.3897	1.449	-3.071	0.6148	CHRD	CHRD	CHRD
0.3898	-0.153	6.457	0.6149	PEX7	PEX7	PEX7
0.3898	-0.2697	3.923	0.6149	ECD	ECD	ECD
0.3899	-1.324	3.518	0.6149	AK5	AK5	AK5
0.39	0.3808	2.368	0.6149	LOC138261490	LOC138261490	LOC138261490
0.39	-0.7214	2.538	0.6149	NLRP12;LOC138268283	NLRP12;LOC138268283	NLRP12;LOC138268283
0.39	-0.3979	2.75	0.6149	LRRC14	LRRC14	LRRC14
0.3901	-2.992	2.175	0.6149	S100A13;LOC138268446	S100A13;LOC138268446	S100A13;LOC138268446
0.3901	-0.8482	0.2757	0.6149	CP;LOC138265561	CP;LOC138265561	CP;LOC138265561
0.3902	0.6624	0.8917	0.615	ZNF569;LOC138304341	ZNF569;LOC138304341	ZNF569;LOC138304341
0.3902	0.2001	4.421	0.615	TMED8	TMED8	TMED8
0.3904	0.5055	1.728	0.6152	CCDC34	CCDC34	CCDC34
0.3905	0.7129	-0.5396	0.6153	PERM1	PERM1	PERM1
0.3905	0.3604	2.496	0.6153	LOC138258782	LOC138258782	LOC138258782
0.3906	0.4583	0.9166	0.6153	LOC138283720	LOC138283720	LOC138283720
0.3907	0.1048	7.382	0.6155	DIP2A	DIP2A	DIP2A
0.3908	-0.1299	5.224	0.6156	CDC42SE2;LOC138284101	CDC42SE2;LOC138284101	CDC42SE2;LOC138284101
0.3908	0.1652	5.962	0.6156	NMT2	NMT2	NMT2
0.3909	-0.187	4.67	0.6156	SMOX	SMOX	SMOX
0.391	0.1397	6.248	0.6156	CS	CS	CS
0.391	0.1248	4.689	0.6157	APIP	APIP	APIP
0.3913	-0.6497	1.897	0.616	MRPS26	MRPS26	MRPS26
0.3913	0.4141	1.869	0.616	PLAC9	PLAC9	PLAC9
0.3914	-0.4793	4.403	0.6161	LOC138295378	LOC138295378	LOC138295378
0.3914	0.4201	3.341	0.6161	PIBF1	PIBF1	PIBF1
0.3915	-0.1136	5.908	0.6162	PAPSS1	PAPSS1	PAPSS1
0.3916	-0.1108	5.653	0.6162	SAP30BP	SAP30BP	SAP30BP
0.3917	-0.1691	6.269	0.6163	AKAP1	AKAP1	AKAP1
0.3917	-0.7339	1.434	0.6163	INPPL1;LOC138261141	INPPL1;LOC138261141	INPPL1;LOC138261141
0.3918	-0.2753	9.056	0.6163	PTPRK	PTPRK	PTPRK
0.3918	-2.847	1.553	0.6163	CD248	CD248	CD248
0.3918	0.2428	5.057	0.6164	STK17A;LOC138299452	STK17A;LOC138299452	STK17A;LOC138299452
0.392	0.1954	4.443	0.6165	CEP250;LOC138303688	CEP250;LOC138303688	CEP250;LOC138303688
0.392	-3.377	0.8698	0.6165	HS3ST2	HS3ST2	HS3ST2
0.3921	0.2364	4.613	0.6165	LOC138300505	LOC138300505	LOC138300505
0.3921	0.4989	0.719	0.6165	BUB1B	BUB1B	BUB1B
0.3923	-0.2484	3.399	0.6167	GPN2	GPN2	GPN2
0.3923	0.2405	4.042	0.6167	KCTD18	KCTD18	KCTD18
0.3923	0.3564	2.008	0.6167	ITGB3BP	ITGB3BP	ITGB3BP
0.3924	0.2381	4.481	0.6168	CHPF	CHPF	CHPF
0.3924	0.1001	5.973	0.6168	DNAJB14	DNAJB14	DNAJB14
0.3926	0.3374	2.407	0.6169	LARS2	LARS2	LARS2
0.3926	-0.5628	0.641	0.6169	DAO	DAO	DAO
0.3927	0.1844	5.173	0.617	MNT	MNT	MNT
0.3929	-0.1737	5.57	0.617	IDH1	IDH1	IDH1
0.3929	0.5548	1.374	0.617	SPMIP7	SPMIP7	SPMIP7
0.3929	0.3958	1.951	0.617	CDKL2	CDKL2	CDKL2
0.3929	-0.4475	5.352	0.617	FRMD4B	FRMD4B	FRMD4B
0.3929	0.2818	3.959	0.617	ADAT1	ADAT1	ADAT1
0.393	-0.3254	3.262	0.617	ARL5C	ARL5C	ARL5C
0.393	0.1102	8.114	0.6171	NSD1;LOC138304451	NSD1;LOC138304451	NSD1;LOC138304451
0.393	0.1877	3.702	0.6171	MFSD2A;LOC138303832	MFSD2A;LOC138303832	MFSD2A;LOC138303832
0.3932	0.4081	5.292	0.6172	SYT16	SYT16	SYT16
0.3932	-0.2904	2.573	0.6172	DUSP4	DUSP4	DUSP4
0.3932	-1.787	-1.85	0.6172	LOC138246548	LOC138246548	LOC138246548
0.3934	0.8531	-0.1018	0.6174	CFAP100	CFAP100	CFAP100
0.3935	0.2649	6.428	0.6174	MAP3K5;LOC138285381	MAP3K5;LOC138285381	MAP3K5;LOC138285381
0.3936	-0.1523	5.648	0.6176	LGALS8	LGALS8	LGALS8
0.3937	0.1033	5.336	0.6176	CSNK2A1;LOC138282998	CSNK2A1;LOC138282998	CSNK2A1;LOC138282998
0.3937	-0.4423	1.471	0.6176	BORCS8	BORCS8	BORCS8
0.3938	0.2972	2.444	0.6177	MRPL51	MRPL51	MRPL51
0.3938	1.359	-0.2507	0.6177	LOC138259962	LOC138259962	LOC138259962
0.3939	-0.09941	5.95	0.6177	CLN3	CLN3	CLN3
0.3941	-0.239	3.633	0.6178	LOC138248892	LOC138248892	LOC138248892
0.3941	-0.3264	1.779	0.6178	LOC138259260	LOC138259260	LOC138259260
0.3941	-0.09697	8.167	0.6178	SMURF2	SMURF2	SMURF2
0.3941	0.3356	1.233	0.6178	ZBED6;LOC138260397	ZBED6;LOC138260397	ZBED6;LOC138260397
0.3941	-0.4401	3.879	0.6178	SHB	SHB	SHB
0.3944	0.2683	2.953	0.6182	TONSL	TONSL	TONSL
0.3945	0.5698	2.005	0.6182	CPE	CPE	CPE
0.3945	0.1077	5.81	0.6182	LIG3	LIG3	LIG3
0.3946	-0.3748	3.458	0.6183	QNG1;LOC138285747	QNG1;LOC138285747	QNG1;LOC138285747
0.3946	-0.3362	3.92	0.6183	HERPUD1	HERPUD1	HERPUD1
0.3947	-0.2133	4.838	0.6184	RBM42	RBM42	RBM42
0.3949	-1.845	2.742	0.6186	RNF14;LOC138304561	RNF14;LOC138304561	RNF14;LOC138304561
0.395	0.3318	3.296	0.6186	SEC61G	SEC61G	SEC61G
0.395	-0.1931	7.786	0.6186	ATP2B2	ATP2B2	ATP2B2
0.3952	0.1528	5.275	0.6189	B4GALT4	B4GALT4	B4GALT4
0.3953	-0.2315	4.668	0.619	PPP1R36	PPP1R36	PPP1R36
0.3953	-0.4597	2.605	0.619	TRIM41;LOC138301813	TRIM41;LOC138301813	TRIM41;LOC138301813
0.3954	-0.2177	4.27	0.619	ANKS3	ANKS3	ANKS3
0.3955	-0.11	6.466	0.6192	FBXO42	FBXO42	FBXO42
0.3957	0.654	0.02427	0.6194	PLA2G4C;LOC138299778	PLA2G4C;LOC138299778	PLA2G4C;LOC138299778
0.3958	0.1118	5.563	0.6194	ZNF568;LOC138249767	ZNF568;LOC138249767	ZNF568;LOC138249767
0.3958	-1.407	3.712	0.6194	LTBP1;LOC138282912	LTBP1;LOC138282912	LTBP1;LOC138282912
0.3959	0.3364	4.685	0.6196	GPAT3	GPAT3	GPAT3
0.396	0.1204	4.958	0.6196	SUDS3	SUDS3	SUDS3
0.396	0.4751	2.118	0.6196	FIG4	FIG4	FIG4
0.3961	0.1615	4.417	0.6197	METTL17	METTL17	METTL17
0.3962	-0.4683	3.262	0.6198	ANP32B;LOC138267346	ANP32B;LOC138267346	ANP32B;LOC138267346
0.3964	-0.1722	4.323	0.62	DCUN1D3	DCUN1D3	DCUN1D3
0.3965	-0.1142	5.592	0.6201	MFN1	MFN1	MFN1
0.3967	-0.09729	6.8	0.6204	RAB5C	RAB5C	RAB5C
0.3968	-0.2149	4.881	0.6204	PRELID1	PRELID1	PRELID1
0.397	-0.21	4.62	0.6207	GET1	GET1	GET1
0.3973	-0.4867	3.156	0.621	SPEG	SPEG	SPEG
0.3974	0.2756	2.927	0.6212	KIAA2013	KIAA2013	KIAA2013
0.3974	-0.177	5.497	0.6212	PAIP2B	PAIP2B	PAIP2B
0.3975	0.09065	6.783	0.6212	BTBD9	BTBD9	BTBD9
0.3976	-1.426	-2.239	0.6213	CHRNA4	CHRNA4	CHRNA4
0.3976	-0.2169	4.772	0.6213	SPATA2	SPATA2	SPATA2
0.3977	-0.2858	3.428	0.6213	ZNF16;LOC138299640	ZNF16;LOC138299640	ZNF16;LOC138299640
0.3977	-0.4161	1.828	0.6213	NCKAP1L	NCKAP1L	NCKAP1L
0.3977	-0.7107	1.513	0.6214	TRIM39;LOC138301384	TRIM39;LOC138301384	TRIM39;LOC138301384
0.3978	0.1405	7.124	0.6214	ATG2B	ATG2B	ATG2B
0.3979	-0.2892	6.686	0.6214	CPVL	CPVL	CPVL
0.3983	-0.756	1.395	0.622	LRFN4	LRFN4	LRFN4
0.3983	0.1997	3.793	0.622	TOPBP1	TOPBP1	TOPBP1
0.3984	0.1279	6.909	0.622	ELF2	ELF2	ELF2
0.3985	-0.1036	9.048	0.6221	CPNE1	CPNE1	CPNE1
0.3985	-0.187	6.575	0.6221	EMB	EMB	EMB
0.3986	0.2213	5.697	0.6222	IRF2BPL	IRF2BPL	IRF2BPL
0.3988	0.3378	1.943	0.6225	MTBP	MTBP	MTBP
0.3989	-0.2531	3.876	0.6225	RUVBL2	RUVBL2	RUVBL2
0.399	-0.3886	4.417	0.6227	KIF21B	KIF21B	KIF21B
0.3993	0.4246	4.677	0.623	MICU3	MICU3	MICU3
0.3993	0.35	4.177	0.623	PRICKLE1	PRICKLE1	PRICKLE1
0.3995	0.9035	-0.7766	0.6233	CYP2W1;LOC138296719	CYP2W1;LOC138296719	CYP2W1;LOC138296719
0.3996	0.9561	-1.298	0.6234	AHNAK2	AHNAK2	AHNAK2
0.3997	-0.2336	4.179	0.6235	LOC138266113	LOC138266113	LOC138266113
0.3999	-0.4749	0.8982	0.6237	LOC138261612	LOC138261612	LOC138261612
0.3999	-0.6149	2.17	0.6237	ZNF850;LOC138282956	ZNF850;LOC138282956	ZNF850;LOC138282956
0.4	-0.2331	5.043	0.6237	TTYH2	TTYH2	TTYH2
0.4001	-0.1867	5.574	0.6238	HARBI1;LOC138301933	HARBI1;LOC138301933	HARBI1;LOC138301933
0.4002	-0.1071	7.331	0.6239	STAT2	STAT2	STAT2
0.4002	-1.902	-0.3592	0.6239	GRIA1	GRIA1	GRIA1
0.4005	0.283	2.812	0.6242	LOC138260452	LOC138260452	LOC138260452
0.4007	-0.1352	5.6	0.6245	ATM	ATM	ATM
0.4007	-0.8934	0.4626	0.6245	NOXA1	NOXA1	NOXA1
0.4008	0.1145	6.921	0.6245	CTDSPL	CTDSPL	CTDSPL
0.4009	0.574	5.149	0.6246	JUND	JUND	JUND
0.4009	-0.2273	3.701	0.6246	CTU2	CTU2	CTU2
0.4011	-0.2639	10.96	0.6247	CDON	CDON	CDON
0.4011	-3.342	-0.7681	0.6247	LEP	LEP	LEP
0.4011	-0.1257	4.915	0.6247	IPMK	IPMK	IPMK
0.4011	-0.131	6.319	0.6247	VWA8	VWA8	VWA8
0.4012	0.2472	4.388	0.6247	ZNF100;LOC138268293	ZNF100;LOC138268293	ZNF100;LOC138268293
0.4014	0.3676	2.08	0.625	ZNF420;LOC138246648	ZNF420;LOC138246648	ZNF420;LOC138246648
0.4015	-0.1874	5.212	0.6251	SDE2	SDE2	SDE2
0.4016	-0.4951	7.465	0.6252	B4GALT2	B4GALT2	B4GALT2
0.4016	0.2969	3.427	0.6252	C6H14orf93	C6H14orf93	C6H14orf93
0.4016	-0.1842	4.659	0.6252	ZNF3;LOC138259344	ZNF3;LOC138259344	ZNF3;LOC138259344
0.4018	0.6643	-0.02074	0.6253	LOC138250208	LOC138250208	LOC138250208
0.4019	0.4741	1.111	0.6253	PEX11A	PEX11A	PEX11A
0.4019	-0.8813	4.963	0.6253	OAS3;LOC138266178	OAS3;LOC138266178	OAS3;LOC138266178
0.4019	-0.2017	5.004	0.6253	SEMA4C	SEMA4C	SEMA4C
0.4019	1.058	-2.189	0.6253	TMC2;LOC138262456	TMC2;LOC138262456	TMC2;LOC138262456
0.402	0.3495	3.241	0.6253	CLCN4	CLCN4	CLCN4
0.402	0.2653	3.292	0.6253	PXMP2	PXMP2	PXMP2
0.4021	-0.7051	1.502	0.6254	NUDT16	NUDT16	NUDT16
0.4023	-0.1254	6.119	0.6256	SEPTIN7	SEPTIN7	SEPTIN7
0.4023	-0.1316	5.764	0.6256	KATNB1	KATNB1	KATNB1
0.4024	-0.409	5.097	0.6257	MST1	MST1	MST1
0.4026	0.2105	2.808	0.6259	MTHFSD	MTHFSD	MTHFSD
0.4026	-0.1071	5.713	0.6259	ERCC6	ERCC6	ERCC6
0.4029	0.1876	3.065	0.6262	RAD1	RAD1	RAD1
0.4029	-0.3036	5.078	0.6262	IFNAR2	IFNAR2	IFNAR2
0.4029	-0.1548	4.782	0.6262	FAAH2	FAAH2	FAAH2
0.403	0.1364	6.231	0.6262	CAMSAP2	CAMSAP2	CAMSAP2
0.403	0.2713	2.912	0.6262	PMF1	PMF1	PMF1
0.403	0.1117	6.015	0.6262	EXOC3	EXOC3	EXOC3
0.4031	0.263	3.715	0.6262	AP4S1	AP4S1	AP4S1
0.4032	0.2701	3.049	0.6263	HUS1	HUS1	HUS1
0.4032	0.08806	7.332	0.6263	ITSN1	ITSN1	ITSN1
0.4034	-0.1471	6.22	0.6264	CSNK1A1	CSNK1A1	CSNK1A1
0.4034	0.2615	2.716	0.6264	LOC138297308	LOC138297308	LOC138297308
0.4034	-0.1732	4.25	0.6264	TES	TES	TES
0.4034	-0.7112	4.545	0.6264	PITPNM3	PITPNM3	PITPNM3
0.4035	-0.2548	4.814	0.6264	DNTTIP2	DNTTIP2	DNTTIP2
0.4035	-0.1716	4.179	0.6264	SNW1	SNW1	SNW1
0.4038	0.186	3.999	0.6268	MMADHC	MMADHC	MMADHC
0.404	0.351	2.514	0.627	RDH12;LOC138266196	RDH12;LOC138266196	RDH12;LOC138266196
0.4041	-0.8375	0.4397	0.6271	NCF1	NCF1	NCF1
0.4042	0.201	4.126	0.6273	MANEA	MANEA	MANEA
0.4043	-1.192	-0.9236	0.6274	C4_2H19orf38	C4-2H19orf38	C4-2H19orf38
0.4044	-0.1133	5.271	0.6274	IST1	IST1	IST1
0.4045	0.1685	5.21	0.6275	HDAC3	HDAC3	HDAC3
0.4046	-0.4402	2.407	0.6276	LOC138246471	LOC138246471	LOC138246471
0.4046	-1.16	1.299	0.6276	NGFR	NGFR	NGFR
0.4047	-2.149	-1.669	0.6277	UMOD;LOC138284762	UMOD;LOC138284762	UMOD;LOC138284762
0.4048	-0.9035	-0.2755	0.6278	MBLAC1;LOC138268692	MBLAC1;LOC138268692	MBLAC1;LOC138268692
0.4049	0.1022	7.621	0.6279	NFX1	NFX1	NFX1
0.405	0.4891	1.128	0.628	ARHGAP11A	ARHGAP11A	ARHGAP11A
0.405	-0.5694	0.722	0.628	LOC138300080	LOC138300080	LOC138300080
0.4051	0.1303	6.292	0.628	TRIM44	TRIM44	TRIM44
0.4054	-0.6263	1.244	0.6283	LOC138293383	LOC138293383	LOC138293383
0.4054	-0.2909	4.637	0.6283	CDC37	CDC37	CDC37
0.4055	-1.987	0.4713	0.6283	LOC138288469	LOC138288469	LOC138288469
0.4055	0.1365	5.163	0.6283	SQOR	SQOR	SQOR
0.4055	0.1084	6.393	0.6283	MFSD14A;LOC138287259	MFSD14A;LOC138287259	MFSD14A;LOC138287259
0.4056	0.1665	3.628	0.6285	C8H2orf49	C8H2orf49	C8H2orf49
0.4058	0.6213	7.439	0.6286	HPCAL1	HPCAL1	HPCAL1
0.4058	0.1775	3.966	0.6286	KLHL20;LOC138299154	KLHL20;LOC138299154	KLHL20;LOC138299154
0.4059	0.1576	4.233	0.6286	P4HTM	P4HTM	P4HTM
0.4059	-0.7496	-0.5696	0.6287	KLB	KLB	KLB
0.406	0.1474	6.856	0.6287	FARS2	FARS2	FARS2
0.4061	-0.2028	5.067	0.6287	ZNF326;LOC138293228	ZNF326;LOC138293228	ZNF326;LOC138293228
0.4061	-0.1267	5.044	0.6287	TUBGCP4	TUBGCP4	TUBGCP4
0.4061	0.147	5.919	0.6287	TRAK2	TRAK2	TRAK2
0.4062	0.142	4.922	0.6287	SDHA	SDHA	SDHA
0.4062	0.1064	5.958	0.6287	MTMR10	MTMR10	MTMR10
0.4063	-1.842	-0.5739	0.6289	TRIM39;LOC138282945	TRIM39;LOC138282945	TRIM39;LOC138282945
0.4065	0.3675	2.722	0.6291	ZNF581;LOC138246202	ZNF581;LOC138246202	ZNF581;LOC138246202
0.4066	-0.3009	3.133	0.6291	CACNB1	CACNB1	CACNB1
0.4067	-0.4779	3.66	0.6292	NEK11	NEK11	NEK11
0.4069	-0.4209	3.758	0.6295	PRNP	PRNP	PRNP
0.4069	0.09045	8.309	0.6295	NFATC3	NFATC3	NFATC3
0.407	0.1472	5.887	0.6296	USP21	USP21	USP21
0.407	0.3253	1.894	0.6296	B9D2	B9D2	B9D2
0.4071	0.1598	4.249	0.6296	VPS11	VPS11	VPS11
0.4071	-0.5783	0.2676	0.6296	P2RY8;LOC138250305	P2RY8;LOC138250305	P2RY8;LOC138250305
0.4074	0.5428	1.61	0.6299	GPR22;LOC138258883	GPR22;LOC138258883	GPR22;LOC138258883
0.4075	-0.4983	1.009	0.63	OLFML1	OLFML1	OLFML1
0.4077	0.213	2.893	0.6302	TATDN3;LOC138295547	TATDN3;LOC138295547	TATDN3;LOC138295547
0.4082	0.7328	-0.5188	0.631	LOC138282388	LOC138282388	LOC138282388
0.4082	-0.26	7.041	0.631	CALM1	CALM1	CALM1
0.4083	0.1326	5.706	0.6311	DHX8	DHX8	DHX8
0.4085	0.2593	2.425	0.6312	ACOT2;LOC138260338	ACOT2;LOC138260338	ACOT2;LOC138260338
0.4085	-0.1747	5.924	0.6312	TOB2	TOB2	TOB2
0.4085	-0.1945	4.93	0.6313	GPALPP1	GPALPP1	GPALPP1
0.4087	0.2552	5.496	0.6313	TMCC3	TMCC3	TMCC3
0.4088	-0.1661	6.448	0.6313	POLA1	POLA1	POLA1
0.4088	0.3126	2.231	0.6313	PEX11B	PEX11B	PEX11B
0.4088	-0.119	5.117	0.6313	HS1BP3	HS1BP3	HS1BP3
0.4088	0.3064	2.075	0.6313	ALG11	ALG11	ALG11
0.4088	-0.1349	4.469	0.6313	PLPP5	PLPP5	PLPP5
0.4089	-0.7404	4.791	0.6313	GLUL;LOC138301229	GLUL;LOC138301229	GLUL;LOC138301229
0.409	-0.4709	4.352	0.6314	PRC1	PRC1	PRC1
0.4091	0.1441	7.824	0.6316	MYOF	MYOF	MYOF
0.4091	-0.959	-0.2389	0.6316	LOC138250532	LOC138250532	LOC138250532
0.4092	-0.4443	2.652	0.6316	TSNAXIP1	TSNAXIP1	TSNAXIP1
0.4092	-0.2264	2.89	0.6316	ATP6V0E2	ATP6V0E2	ATP6V0E2
0.4092	0.2229	4.268	0.6316	GNG10	GNG10	GNG10
0.4095	0.4146	3.413	0.6319	DUSP8	DUSP8	DUSP8
0.4095	0.1062	5.522	0.6319	WDR20;LOC138259840	WDR20;LOC138259840	WDR20;LOC138259840
0.4096	0.3567	2.094	0.6319	LOC138260746	LOC138260746	LOC138260746
0.4096	-0.2663	4.975	0.6319	AP2S1	AP2S1	AP2S1
0.4098	0.213	3.776	0.6321	LOC138300909	LOC138300909	LOC138300909
0.4099	-0.5555	1.776	0.6323	C6H14orf119	C6H14orf119	C6H14orf119
0.41	-0.409	3.793	0.6323	SNRPB	SNRPB	SNRPB
0.41	0.1377	3.982	0.6323	ACTR8	ACTR8	ACTR8
0.4101	0.1291	4.773	0.6323	TSC2	TSC2	TSC2
0.4102	-0.1721	5.125	0.6324	MUS81	MUS81	MUS81
0.4102	-0.3724	1.616	0.6324	NCAPH2	NCAPH2	NCAPH2
0.4103	0.5294	-0.1711	0.6326	TIMP1;LOC138261026	TIMP1;LOC138261026	TIMP1;LOC138261026
0.4105	-0.2503	5.198	0.6327	ARSB	ARSB	ARSB
0.4106	-0.3919	3.188	0.6328	SLC26A2	SLC26A2	SLC26A2
0.4108	-1.19	-0.9508	0.633	CD5L	CD5L	CD5L
0.4108	0.3404	6.55	0.633	QSOX1	QSOX1	QSOX1
0.411	-1.25	0.9241	0.6332	FBXW7;LOC138283713	FBXW7;LOC138283713	FBXW7;LOC138283713
0.411	0.1515	8.452	0.6332	CRYBG3	CRYBG3	CRYBG3
0.411	0.1627	3.978	0.6332	THAP6;LOC138246115	THAP6;LOC138246115	THAP6;LOC138246115
0.4111	-0.166	4.376	0.6332	RLIG1	RLIG1	RLIG1
0.4111	-0.1944	6.602	0.6332	RANBP2;LOC138250083	RANBP2;LOC138250083	RANBP2;LOC138250083
0.4112	-0.2388	3.481	0.6332	SNPH	SNPH	SNPH
0.4112	0.1394	4.937	0.6332	PLAGL2	PLAGL2	PLAGL2
0.4113	0.8725	0.03791	0.6334	ADAMTS18	ADAMTS18	ADAMTS18
0.4114	-0.7887	0.3534	0.6334	LOC138282679	LOC138282679	LOC138282679
0.4114	0.1419	5.622	0.6334	EDC3	EDC3	EDC3
0.4116	-1.565	-2.07	0.6336	A2ML1;LOC138246804	A2ML1;LOC138246804	A2ML1;LOC138246804
0.4116	0.138	6.045	0.6336	SPG11	SPG11	SPG11
0.4116	-0.834	-0.4575	0.6336	APOBEC2	APOBEC2	APOBEC2
0.4117	-0.4004	2.553	0.6336	G2E3	G2E3	G2E3
0.4118	-0.1322	4.955	0.6337	C9H19orf47	C9H19orf47	C9H19orf47
0.412	-0.5406	3.59	0.6339	ARHGAP27	ARHGAP27	ARHGAP27
0.4121	0.2136	3.237	0.6339	NDUFA3	NDUFA3	NDUFA3
0.4121	-0.1012	7.589	0.634	ATRN	ATRN	ATRN
0.4122	-3.419	-0.1535	0.634	NEURL3	NEURL3	NEURL3
0.4122	0.1954	4.14	0.634	PIGA	PIGA	PIGA
0.4124	-0.426	5.252	0.6342	RPL17	RPL17	RPL17
0.4124	-0.5013	4.986	0.6342	CACNA2D1	CACNA2D1	CACNA2D1
0.4125	0.2966	1.301	0.6342	B3GAT3	B3GAT3	B3GAT3
0.4126	-1.113	3.441	0.6343	GRIA4	GRIA4	GRIA4
0.4126	0.7548	-0.4184	0.6344	LITAF;LOC138261518	LITAF;LOC138261518	LITAF;LOC138261518
0.4128	0.2487	4.406	0.6345	ANGEL1	ANGEL1	ANGEL1
0.4128	-1.819	0.7433	0.6345	NYAP2	NYAP2	NYAP2
0.4131	-0.2687	7.62	0.6348	TEAD1	TEAD1	TEAD1
0.4132	-1.777	-0.4795	0.635	PHYHD1;LOC138262485	PHYHD1;LOC138262485	PHYHD1;LOC138262485
0.4133	-1.348	-0.8711	0.6351	ORC6	ORC6	ORC6
0.4134	-0.3068	4.331	0.6351	LOC138246267	LOC138246267	LOC138246267
0.4134	0.641	5.746	0.6351	ADRB3	ADRB3	ADRB3
0.4135	-0.5229	0.9861	0.6352	SAMD15	SAMD15	SAMD15
0.4136	-1.28	0.6107	0.6353	GSTO1;LOC138300274	GSTO1;LOC138300274	GSTO1;LOC138300274
0.4137	0.1927	4.033	0.6354	ZNF513	ZNF513	ZNF513
0.4138	-0.3065	4.104	0.6354	RUSF1	RUSF1	RUSF1
0.4138	0.1567	7.296	0.6354	MAN1A1	MAN1A1	MAN1A1
0.4139	0.1292	5.098	0.6355	ZNF606;LOC138268234	ZNF606;LOC138268234	ZNF606;LOC138268234
0.414	-0.2741	3.722	0.6357	TATDN1	TATDN1	TATDN1
0.4144	0.1049	6.995	0.6362	TAF3	TAF3	TAF3
0.4146	-1.532	4.217	0.6364	CLEC11A	CLEC11A	CLEC11A
0.4146	0.07207	7.587	0.6364	PIK3C2A	PIK3C2A	PIK3C2A
0.4147	0.1332	5.603	0.6364	TBC1D8	TBC1D8	TBC1D8
0.4148	-0.1342	5.671	0.6364	ERGIC2	ERGIC2	ERGIC2
0.4148	0.6008	0.02557	0.6364	RSPO2	RSPO2	RSPO2
0.4148	0.1945	6.175	0.6364	SNX24	SNX24	SNX24
0.4149	0.08255	8.863	0.6364	KAT6A	KAT6A	KAT6A
0.4149	-0.3748	5.066	0.6364	GPR146	GPR146	GPR146
0.4149	0.5377	0.9819	0.6364	TGM2	TGM2	TGM2
0.415	-0.2065	4.116	0.6365	USP39	USP39	USP39
0.415	0.1418	5.52	0.6365	TCTN1	TCTN1	TCTN1
0.4152	0.2483	3.827	0.6366	ZNF850;LOC138252457	ZNF850;LOC138252457	ZNF850;LOC138252457
0.4152	-0.2838	3.486	0.6367	DIMT1	DIMT1	DIMT1
0.4155	-0.1368	4.999	0.637	AP3M1	AP3M1	AP3M1
0.4155	0.1659	4.801	0.637	NUP54	NUP54	NUP54
0.4158	0.1131	5.445	0.6373	UBE2J2	UBE2J2	UBE2J2
0.4159	0.287	7.783	0.6374	GAS1	GAS1	GAS1
0.4159	-1.483	-1.894	0.6374	LAMB3	LAMB3	LAMB3
0.416	0.9067	0.3716	0.6375	LOC138247295	LOC138247295	LOC138247295
0.4163	-0.3934	2.497	0.6378	LOC138269870	LOC138269870	LOC138269870
0.4163	-0.0976	7.266	0.6378	MED12	MED12	MED12
0.4164	-0.3154	2.797	0.6379	TMEM11;LOC138246206	TMEM11;LOC138246206	TMEM11;LOC138246206
0.4165	0.461	1.297	0.6379	SELENOH	SELENOH	SELENOH
0.4165	0.699	-0.4145	0.6379	CLDN4;LOC138286501	CLDN4;LOC138286501	CLDN4;LOC138286501
0.4166	-0.218	3.811	0.638	LRRC59	LRRC59	LRRC59
0.4167	-0.2728	3.87	0.6381	MRPS15	MRPS15	MRPS15
0.4168	0.4841	1.6	0.6383	KCNC1;LOC138293491	KCNC1;LOC138293491	KCNC1;LOC138293491
0.4169	1.155	-0.7719	0.6383	PAX2	PAX2	PAX2
0.4171	-0.1209	6.366	0.6385	RAB3GAP1	RAB3GAP1	RAB3GAP1
0.4172	-0.1141	6.278	0.6385	DUSP11;LOC138300433	DUSP11;LOC138300433	DUSP11;LOC138300433
0.4172	-0.4874	1.739	0.6385	IL17D	IL17D	IL17D
0.4172	-1.192	0.9736	0.6385	THPO	THPO	THPO
0.4173	0.1466	6.686	0.6385	ARHGEF6	ARHGEF6	ARHGEF6
0.4173	0.1155	5.688	0.6385	RIC8A;LOC138246390	RIC8A;LOC138246390	RIC8A;LOC138246390
0.4173	-0.1897	5.148	0.6386	M6PR	M6PR	M6PR
0.4174	-0.6016	0.291	0.6386	LOC138284121	LOC138284121	LOC138284121
0.4176	0.8832	-0.41	0.6388	LOC138285738	LOC138285738	LOC138285738
0.4177	0.08868	8.953	0.6389	YLPM1	YLPM1	YLPM1
0.4178	0.5542	-0.422	0.6391	LOC138258901	LOC138258901	LOC138258901
0.4182	-0.5592	4.778	0.6396	MAS1;LOC138293687	MAS1;LOC138293687	MAS1;LOC138293687
0.4183	0.7009	-0.2968	0.6396	ANO1	ANO1	ANO1
0.4184	-0.3273	5.862	0.6397	UBA7	UBA7	UBA7
0.4184	0.5816	2.814	0.6397	FBLN5	FBLN5	FBLN5
0.4185	0.2074	3.532	0.6399	GGACT	GGACT	GGACT
0.4187	-2.614	0.711	0.6401	IRF8	IRF8	IRF8
0.4188	-0.1792	4.349	0.6402	UBA5	UBA5	UBA5
0.4189	0.304	5.375	0.6403	PCBP3;LOC138280823	PCBP3;LOC138280823	PCBP3;LOC138280823
0.4192	0.2614	3.603	0.6407	LOC138292134	LOC138292134	LOC138292134
0.4194	0.2721	3.03	0.6409	OTUB2	OTUB2	OTUB2
0.4195	-0.4812	2.268	0.641	POLR2F	POLR2F	POLR2F
0.4195	-0.1974	5.065	0.641	DAZAP2	DAZAP2	DAZAP2
0.4196	-0.1271	7.207	0.6411	CYP2C18;LOC138259314	CYP2C18;LOC138259314	CYP2C18;LOC138259314
0.4197	0.2965	2.713	0.6411	ADPGK	ADPGK	ADPGK
0.4197	-0.3858	1.911	0.6411	MICOS13	MICOS13	MICOS13
0.4197	-0.1675	4.594	0.6411	SLC25A17	SLC25A17	SLC25A17
0.4198	-0.6709	2.975	0.6411	BTN1A1;LOC138299205	BTN1A1;LOC138299205	BTN1A1;LOC138299205
0.4201	-0.1923	5.532	0.6415	SEMA4B	SEMA4B	SEMA4B
0.4202	-0.409	6.485	0.6415	SORL1	SORL1	SORL1
0.4202	-0.222	5.898	0.6415	CCPG1	CCPG1	CCPG1
0.4202	0.1461	5.008	0.6415	SNAPC1	SNAPC1	SNAPC1
0.4205	-0.1548	4.921	0.6418	UBA2	UBA2	UBA2
0.4206	0.1581	5.469	0.642	POLM	POLM	POLM
0.4206	0.7629	1.178	0.642	SLC35G2	SLC35G2	SLC35G2
0.4207	1.301	-1.182	0.642	FST	FST	FST
0.4208	0.3224	2.663	0.6421	ZSCAN2;LOC138287341	ZSCAN2;LOC138287341	ZSCAN2;LOC138287341
0.4209	0.2846	2.342	0.6421	LOC138294114	LOC138294114	LOC138294114
0.421	-0.2301	3.361	0.6423	LOC138285592	LOC138285592	LOC138285592
0.421	0.4233	1.383	0.6423	LOC138286269	LOC138286269	LOC138286269
0.4211	-0.1575	5.447	0.6423	ARL3	ARL3	ARL3
0.4212	0.1162	4.87	0.6424	ZDHHC15	ZDHHC15	ZDHHC15
0.4213	0.1598	5.409	0.6425	ING3	ING3	ING3
0.4213	-0.3955	3.566	0.6425	PSMB4	PSMB4	PSMB4
0.4214	-0.27	4.613	0.6425	SUB1;LOC138282675	SUB1;LOC138282675	SUB1;LOC138282675
0.4214	-0.7671	0.4032	0.6425	CAPSL	CAPSL	CAPSL
0.4215	0.7658	-0.5104	0.6426	PAX3	PAX3	PAX3
0.4216	-0.3687	3.417	0.6427	LOC138258916	LOC138258916	LOC138258916
0.4217	0.3586	1.698	0.6427	ZNF160;LOC138287296	ZNF160;LOC138287296	ZNF160;LOC138287296
0.4217	-1.013	4.625	0.6427	SULF1	SULF1	SULF1
0.4218	0.9449	-0.7574	0.6427	LOC138252492	LOC138252492	LOC138252492
0.4218	-0.1785	3.778	0.6427	LETMD1	LETMD1	LETMD1
0.4218	-0.2855	3.833	0.6427	MUTYH	MUTYH	MUTYH
0.4219	-0.259	4.218	0.6428	MEAK7	MEAK7	MEAK7
0.422	-3.92	0.06699	0.6428	IGFBP1	IGFBP1	IGFBP1
0.422	1.519	1.361	0.6428	RBP4	RBP4	RBP4
0.4222	0.105	7.771	0.643	RNF123	RNF123	RNF123
0.4223	0.165	4.887	0.6431	CYP4F22	CYP4F22	CYP4F22
0.4226	-0.3324	3.545	0.6435	COX7B	COX7B	COX7B
0.4226	-1.516	-0.7417	0.6435	TNXB;LOC138273992	TNXB;LOC138273992	TNXB;LOC138273992
0.423	0.4924	-0.06203	0.6441	LIPC	LIPC	LIPC
0.4231	-0.2189	2.905	0.6441	PHETA1	PHETA1	PHETA1
0.4231	0.2171	3.536	0.6441	GCC1	GCC1	GCC1
0.4231	-1.999	-0.2107	0.6441	ZBP1	ZBP1	ZBP1
0.4233	0.2043	5.939	0.6443	PFKFB4	PFKFB4	PFKFB4
0.4234	-1.215	-0.1855	0.6443	LOC138249813	LOC138249813	LOC138249813
0.4234	-0.1385	5.606	0.6443	EDEM3;LOC138301236	EDEM3;LOC138301236	EDEM3;LOC138301236
0.4235	-0.2708	5.539	0.6443	DOCK8	DOCK8	DOCK8
0.4236	0.2947	2.168	0.6444	PIGP	PIGP	PIGP
0.4236	0.1096	7.105	0.6444	CCDC91	CCDC91	CCDC91
0.4237	-1.139	1.689	0.6445	LOC138267595	LOC138267595	LOC138267595
0.4238	-1.698	-1.777	0.6446	CXCL9;LOC138295394	CXCL9;LOC138295394	CXCL9;LOC138295394
0.4239	-0.3446	3.024	0.6446	ARHGEF37	ARHGEF37	ARHGEF37
0.4239	-1.024	6.622	0.6447	FAT3	FAT3	FAT3
0.4241	-0.1486	8.881	0.6448	PPIP5K1	PPIP5K1	PPIP5K1
0.4241	0.09705	7.133	0.6448	ERCC3	ERCC3	ERCC3
0.4243	-0.2253	5.932	0.645	RREB1	RREB1	RREB1
0.4243	-2.199	-0.2102	0.645	LOC138246520	LOC138246520	LOC138246520
0.4244	0.2534	4.175	0.6451	PDE5A	PDE5A	PDE5A
0.4245	-0.133	7.902	0.6452	FAT1	FAT1	FAT1
0.4246	0.1687	4.794	0.6452	RMC1	RMC1	RMC1
0.4246	0.3379	3.41	0.6452	UBAP1L	UBAP1L	UBAP1L
0.4248	-0.6034	1.323	0.6454	LOC138249892	LOC138249892	LOC138249892
0.4248	0.1686	6.835	0.6454	TCF7	TCF7	TCF7
0.4249	0.2467	3.659	0.6455	RRAGA;LOC138262116	RRAGA;LOC138262116	RRAGA;LOC138262116
0.425	0.2557	3.871	0.6455	CYB561	CYB561	CYB561
0.4252	0.5311	6.168	0.6457	ADORA2A	ADORA2A	ADORA2A
0.4252	0.2172	3.781	0.6457	ZNF397;LOC138246414	ZNF397;LOC138246414	ZNF397;LOC138246414
0.4252	-0.5014	2.557	0.6457	AGBL3	AGBL3	AGBL3
0.4253	0.578	0.2234	0.6457	PRRG4	PRRG4	PRRG4
0.4255	-0.2687	2.622	0.6459	LOC138247396	LOC138247396	LOC138247396
0.4255	0.1431	3.857	0.6459	ZNF865	ZNF865	ZNF865
0.4256	-0.277	6.167	0.646	TPST2	TPST2	TPST2
0.4256	0.1808	4.093	0.646	TRAPPC6A	TRAPPC6A	TRAPPC6A
0.4256	0.3242	2.855	0.646	LOC138278916	LOC138278916	LOC138278916
0.4257	-0.8342	2.695	0.646	PRR7	PRR7	PRR7
0.4258	0.5542	2.996	0.646	VSNL1	VSNL1	VSNL1
0.4258	-0.131	6.32	0.646	CCNYL1	CCNYL1	CCNYL1
0.4258	-0.2053	4.796	0.646	FUCA1	FUCA1	FUCA1
0.4258	0.154	4.19	0.646	GCLM	GCLM	GCLM
0.4259	-0.2949	3.756	0.646	ACAT1	ACAT1	ACAT1
0.4259	0.4021	2.789	0.646	RNF125	RNF125	RNF125
0.4261	-0.1991	3.264	0.6462	ZDHHC12	ZDHHC12	ZDHHC12
0.4265	0.2783	4.15	0.6468	CCDC178	CCDC178	CCDC178
0.4266	-0.2281	3.743	0.6468	VBP1	VBP1	VBP1
0.4267	-0.3319	2.448	0.6469	SAP18	SAP18	SAP18
0.4269	0.6243	-0.8976	0.6472	SLC39A5	SLC39A5	SLC39A5
0.427	-3.343	2.07	0.6473	TAFA2	TAFA2	TAFA2
0.427	-1.172	-0.7845	0.6473	LOC138267308	LOC138267308	LOC138267308
0.4272	-0.1189	5.403	0.6474	RABGEF1	RABGEF1	RABGEF1
0.4273	0.3432	4.453	0.6475	FTH1	FTH1	FTH1
0.4273	-0.3395	2.6	0.6475	FOXN2	FOXN2	FOXN2
0.4274	-0.5799	1.384	0.6476	LOC138265228	LOC138265228	LOC138265228
0.4274	0.3012	2.65	0.6476	LOC138245581	LOC138245581	LOC138245581
0.4275	-0.4162	3.552	0.6476	CTSV;LOC138285215	CTSV;LOC138285215	CTSV;LOC138285215
0.4275	0.1283	5.718	0.6476	ZER1	ZER1	ZER1
0.4276	-0.828	3.645	0.6476	PLCB3	PLCB3	PLCB3
0.4276	-0.3022	3.273	0.6476	PCK2	PCK2	PCK2
0.4279	0.47	1.641	0.6479	LOC138286708	LOC138286708	LOC138286708
0.4279	0.1098	5.859	0.6479	USP44	USP44	USP44
0.4279	0.09938	5.55	0.6479	ABCA7	ABCA7	ABCA7
0.4279	-0.2068	5.022	0.6479	RHPN1	RHPN1	RHPN1
0.428	-0.144	5.402	0.6479	TADA2A	TADA2A	TADA2A
0.428	-1.743	-0.06354	0.6479	LOC138283181	LOC138283181	LOC138283181
0.4282	0.1823	3.592	0.6481	WDR83OS	WDR83OS	WDR83OS
0.4283	-0.2222	6.918	0.6481	PTK7	PTK7	PTK7
0.4284	0.09978	5.974	0.6481	PHTF2	PHTF2	PHTF2
0.4284	0.1135	7.711	0.6481	LOC138261282	LOC138261282	LOC138261282
0.4284	-0.927	-0.2895	0.6481	C11H22orf39	C11H22orf39	C11H22orf39
0.4284	-1.012	-1.027	0.6481	LOC138267432	LOC138267432	LOC138267432
0.4285	0.2199	4.538	0.6482	LOC138285065	LOC138285065	LOC138285065
0.4289	0.1587	4.43	0.6487	ZNF420;LOC138248884	ZNF420;LOC138248884	ZNF420;LOC138248884
0.429	0.2441	3.576	0.6488	VAT1	VAT1	VAT1
0.4291	0.1692	6.839	0.6489	PEAK1	PEAK1	PEAK1
0.4291	0.09774	6.503	0.6489	TCEA1;LOC138282505	TCEA1;LOC138282505	TCEA1;LOC138282505
0.4292	-0.1592	5.524	0.649	LAS1L	LAS1L	LAS1L
0.4295	0.2063	2.933	0.6493	ZNF850;LOC138303510	ZNF850;LOC138303510	ZNF850;LOC138303510
0.4296	0.2785	2.956	0.6495	LOC138258780	LOC138258780	LOC138258780
0.4298	0.264	2.277	0.6496	ZBTB24	ZBTB24	ZBTB24
0.4299	-0.1295	5.896	0.6498	NUBP1	NUBP1	NUBP1
0.4302	0.2678	4.405	0.65	LOC138299732	LOC138299732	LOC138299732
0.4302	-0.3196	3.212	0.65	DDX39A	DDX39A	DDX39A
0.4302	-0.5423	3.334	0.65	RASL11B	RASL11B	RASL11B
0.4303	-0.6108	1.198	0.65	LOC138258571	LOC138258571	LOC138258571
0.4303	0.1407	5.561	0.65	FASTKD1	FASTKD1	FASTKD1
0.4303	0.1287	5.838	0.65	USP31	USP31	USP31
0.4304	-0.5365	3.953	0.65	PLEKHA2	PLEKHA2	PLEKHA2
0.4304	0.7047	0.1496	0.65	SMYD3;LOC138246557	SMYD3;LOC138246557	SMYD3;LOC138246557
0.4304	-0.1448	5.74	0.65	PDSS2	PDSS2	PDSS2
0.4304	-0.4405	3.205	0.65	LOC138296472	LOC138296472	LOC138296472
0.4305	-0.7482	1.623	0.65	SPRYD4	SPRYD4	SPRYD4
0.4306	-0.1633	5.048	0.6501	SERPINI1	SERPINI1	SERPINI1
0.4307	-0.6786	1.707	0.6502	TMED10;LOC138259985	TMED10;LOC138259985	TMED10;LOC138259985
0.4308	-1.686	0.8521	0.6503	HARBI1;LOC138266041	HARBI1;LOC138266041	HARBI1;LOC138266041
0.4309	0.07606	8.554	0.6504	CAMTA1;LOC138266928	CAMTA1;LOC138266928	CAMTA1;LOC138266928
0.4312	-0.1188	5.817	0.6507	RPAP2	RPAP2	RPAP2
0.4312	-0.2987	2.17	0.6508	LOC138245658	LOC138245658	LOC138245658
0.4314	-0.953	0.9405	0.6509	KLF15;LOC138299875	KLF15;LOC138299875	KLF15;LOC138299875
0.4315	-0.5062	2.934	0.651	SNRPD2	SNRPD2	SNRPD2
0.4315	0.2111	3.646	0.651	ZNF717;LOC138287378	ZNF717;LOC138287378	ZNF717;LOC138287378
0.4316	0.1996	3.711	0.651	ZNF658;LOC138293776	ZNF658;LOC138293776	ZNF658;LOC138293776
0.4317	-0.2886	2.769	0.651	MRPL48	MRPL48	MRPL48
0.4317	-0.0701	8.17	0.651	BCLAF1	BCLAF1	BCLAF1
0.4317	0.08869	8.11	0.651	KDM3B	KDM3B	KDM3B
0.4317	0.2783	2.207	0.651	TROAP	TROAP	TROAP
0.4318	0.3607	1.149	0.651	LOC138267632	LOC138267632	LOC138267632
0.4318	-0.2885	7.56	0.651	MMP16	MMP16	MMP16
0.4319	-0.1713	3.7	0.651	ZSWIM9;LOC138246180	ZSWIM9;LOC138246180	ZSWIM9;LOC138246180
0.4319	-0.4556	5.057	0.651	RYR2	RYR2	RYR2
0.432	-0.3624	2.823	0.651	NDUFB9	NDUFB9	NDUFB9
0.432	0.2435	3.086	0.651	TAF6	TAF6	TAF6
0.432	-0.866	1.587	0.651	CMYA5	CMYA5	CMYA5
0.432	-1.22	-0.6163	0.651	ADGRD2	ADGRD2	ADGRD2
0.4321	-0.1553	4.512	0.651	NT5C1B	NT5C1B	NT5C1B
0.4321	0.131	5.477	0.651	MKRN2	MKRN2	MKRN2
0.4322	0.1373	4.213	0.651	POMGNT2	POMGNT2	POMGNT2
0.4322	0.7223	-0.6986	0.651	LOC138297380	LOC138297380	LOC138297380
0.4323	-0.4835	2.971	0.6511	ID4	ID4	ID4
0.4324	0.511	1.193	0.6511	LOC138299979	LOC138299979	LOC138299979
0.4324	0.5549	0.6294	0.6511	SLC39A9;LOC138295497	SLC39A9;LOC138295497	SLC39A9;LOC138295497
0.4325	0.08834	6.749	0.6511	FAM193A	FAM193A	FAM193A
0.4326	-0.1876	4.519	0.6511	ZFYVE28;LOC138304447	ZFYVE28;LOC138304447	ZFYVE28;LOC138304447
0.4326	-1.222	2.557	0.6511	CD274;LOC138254493	CD274;LOC138254493	CD274;LOC138254493
0.4326	0.3705	7.828	0.6511	FRMD6;LOC138296086	FRMD6;LOC138296086	FRMD6;LOC138296086
0.4326	0.1394	6.085	0.6511	KDSR	KDSR	KDSR
0.4326	0.3832	1.897	0.6511	NAT1;LOC138304143	NAT1;LOC138304143	NAT1;LOC138304143
0.4326	0.1503	4.468	0.6511	PNPO	PNPO	PNPO
0.4327	0.9743	-0.2067	0.6511	BICC1;LOC138245536	BICC1;LOC138245536	BICC1;LOC138245536
0.4329	-0.1431	4.997	0.6513	IMMP1L	IMMP1L	IMMP1L
0.4329	-0.1879	5.04	0.6513	SF3A3	SF3A3	SF3A3
0.433	-0.07679	9.018	0.6514	USP9X	USP9X	USP9X
0.4332	0.7654	-0.1407	0.6516	LOC138284653	LOC138284653	LOC138284653
0.4333	-1.736	0.6405	0.6516	MADCAM1	MADCAM1	MADCAM1
0.4333	0.2404	4.277	0.6516	MMAB	MMAB	MMAB
0.4333	0.2256	3.686	0.6516	PRUNE1	PRUNE1	PRUNE1
0.4334	0.4047	3.004	0.6517	RETSAT;LOC138299535	RETSAT;LOC138299535	RETSAT;LOC138299535
0.4336	-0.174	5.423	0.652	EXOSC9	EXOSC9	EXOSC9
0.4338	0.1754	4.832	0.6522	MANBA	MANBA	MANBA
0.434	-0.1508	5.399	0.6524	KCNK6	KCNK6	KCNK6
0.4341	0.08324	6.499	0.6525	PROM1;LOC138300336	PROM1;LOC138300336	PROM1;LOC138300336
0.4342	-0.3736	6.038	0.6526	GLUL	GLUL	GLUL
0.4342	-0.1131	5.958	0.6526	CEP131	CEP131	CEP131
0.4343	0.1366	4.271	0.6526	CYLD;LOC138282888	CYLD;LOC138282888	CYLD;LOC138282888
0.4343	0.1614	6.864	0.6526	ENTPD8;LOC138301184	ENTPD8;LOC138301184	ENTPD8;LOC138301184
0.4344	-0.1478	6.641	0.6526	CD151	CD151	CD151
0.4346	-4.178	4.076	0.6529	GBP1;LOC138265931	GBP1;LOC138265931	GBP1;LOC138265931
0.4347	-0.1075	5.75	0.653	SCAMP5	SCAMP5	SCAMP5
0.4347	-2.765	2.93	0.653	IL15RA	IL15RA	IL15RA
0.4348	-0.8065	-0.507	0.653	H2AC20;LOC138278728	H2AC20;LOC138278728	H2AC20;LOC138278728
0.4348	0.1546	5.241	0.653	PTAR1	PTAR1	PTAR1
0.4349	-0.2027	3.569	0.653	PIGO	PIGO	PIGO
0.435	-0.2685	3.133	0.6531	NT5C1A;LOC138284418	NT5C1A;LOC138284418	NT5C1A;LOC138284418
0.4351	-0.1673	7.198	0.6531	SSUH2;LOC138258979	SSUH2;LOC138258979	SSUH2;LOC138258979
0.4351	-0.2336	8.96	0.6531	PTPRN2	PTPRN2	PTPRN2
0.4351	0.1186	6.128	0.6531	APBB1	APBB1	APBB1
0.4351	0.1127	4.882	0.6531	ZFAND2B	ZFAND2B	ZFAND2B
0.4351	0.453	1.26	0.6531	WNT4;LOC138300900	WNT4;LOC138300900	WNT4;LOC138300900
0.4353	-0.3306	2.683	0.6533	C3_1H2orf80	C3-1H2orf80	C3-1H2orf80
0.4354	0.6513	-0.6563	0.6533	LOC138293365	LOC138293365	LOC138293365
0.4355	0.3596	1.148	0.6533	LRRCC1	LRRCC1	LRRCC1
0.4355	0.3269	2.201	0.6533	BAAT;LOC138293601	BAAT;LOC138293601	BAAT;LOC138293601
0.4355	-1.321	0.7183	0.6533	ZBED6;LOC138285414	ZBED6;LOC138285414	ZBED6;LOC138285414
0.4359	-0.07844	7.781	0.6539	UBE2O	UBE2O	UBE2O
0.4361	0.1446	5.029	0.654	PCMT1;LOC138260254	PCMT1;LOC138260254	PCMT1;LOC138260254
0.4361	0.681	-0.897	0.654	HOPX	HOPX	HOPX
0.4365	0.1806	3.924	0.6545	TSNARE1;LOC138261647	TSNARE1;LOC138261647	TSNARE1;LOC138261647
0.4366	-0.7847	0.3028	0.6546	CCNB3;LOC138265575	CCNB3;LOC138265575	CCNB3;LOC138265575
0.4366	-0.4392	6.316	0.6546	CACNA1C	CACNA1C	CACNA1C
0.4367	-0.5137	1.921	0.6547	TADA2B	TADA2B	TADA2B
0.4368	0.146	5.424	0.6547	TAF15	TAF15	TAF15
0.4368	0.1345	4.2	0.6547	RPS6KB2	RPS6KB2	RPS6KB2
0.4369	0.1419	5.484	0.6548	CEP63	CEP63	CEP63
0.437	-0.3903	3.568	0.6548	BCL7A	BCL7A	BCL7A
0.437	-2.097	1.377	0.6548	CCL20;LOC138265636	CCL20;LOC138265636	CCL20;LOC138265636
0.437	-0.1964	3.79	0.6548	EEF1AKMT1	EEF1AKMT1	EEF1AKMT1
0.4372	-0.388	2.213	0.655	RGN	RGN	RGN
0.4373	-0.3072	2.72	0.655	CCNE2	CCNE2	CCNE2
0.4373	0.5246	0.3156	0.655	LOC138260821	LOC138260821	LOC138260821
0.4373	0.1088	6.285	0.6551	VPS35	VPS35	VPS35
0.4374	-0.5599	2.173	0.6551	CFAP221	CFAP221	CFAP221
0.4375	0.1697	4.394	0.6551	ZNF507	ZNF507	ZNF507
0.4375	0.4487	8.156	0.6551	HIF3A	HIF3A	HIF3A
0.4375	-1.48	3.355	0.6551	KIF19;LOC138262384	KIF19;LOC138262384	KIF19;LOC138262384
0.4376	0.1516	4.701	0.6551	ALDH6A1	ALDH6A1	ALDH6A1
0.4382	0.1768	3.969	0.656	ZNF91;LOC138286980	ZNF91;LOC138286980	ZNF91;LOC138286980
0.4384	0.1008	4.908	0.6563	CAPN15	CAPN15	CAPN15
0.4387	0.1189	6.621	0.6566	PIK3C3	PIK3C3	PIK3C3
0.4388	-7.275	5.269	0.6566	KAZALD1;LOC138254630	KAZALD1;LOC138254630	KAZALD1;LOC138254630
0.439	-0.5622	8.45	0.6567	CABLES1	CABLES1	CABLES1
0.439	0.1272	5.466	0.6567	SOCS7	SOCS7	SOCS7
0.439	0.2575	6.343	0.6567	YBX1	YBX1	YBX1
0.439	0.5439	0.09855	0.6567	ADRA1A	ADRA1A	ADRA1A
0.439	0.1487	4.461	0.6567	TSEN2	TSEN2	TSEN2
0.4391	0.2273	3.725	0.6567	ZNF850;LOC138295298	ZNF850;LOC138295298	ZNF850;LOC138295298
0.4393	-0.3484	2.075	0.657	ZNF850;LOC138248867	ZNF850;LOC138248867	ZNF850;LOC138248867
0.4395	0.2223	3.355	0.6573	MEA1	MEA1	MEA1
0.4396	-0.2005	4.104	0.6574	NDUFAF5	NDUFAF5	NDUFAF5
0.4401	0.08121	9.29	0.658	LYST	LYST	LYST
0.4401	0.1914	4.521	0.658	NCBP2;LOC138260955	NCBP2;LOC138260955	NCBP2;LOC138260955
0.4401	-0.7385	-0.3919	0.658	DPEP1	DPEP1	DPEP1
0.4403	-0.3839	1.282	0.658	NALCN	NALCN	NALCN
0.4403	0.2308	3.957	0.658	MARCHF2	MARCHF2	MARCHF2
0.4403	-2.856	1.651	0.658	EXOC3L4	EXOC3L4	EXOC3L4
0.4406	0.2986	2.075	0.6583	TRAPPC2L	TRAPPC2L	TRAPPC2L
0.4406	0.1482	5.837	0.6583	SYDE2	SYDE2	SYDE2
0.4406	0.614	-0.3144	0.6583	ACE	ACE	ACE
0.4407	-1.434	5.166	0.6584	DNAJA4;LOC138304335	DNAJA4;LOC138304335	DNAJA4;LOC138304335
0.4407	-0.6216	0.5356	0.6584	FHL5	FHL5	FHL5
0.4409	0.1005	6.547	0.6585	DNAAF9	DNAAF9	DNAAF9
0.441	0.1978	3.264	0.6586	CDC23	CDC23	CDC23
0.441	-0.4946	1.537	0.6586	LOC138303981	LOC138303981	LOC138303981
0.441	0.6819	0.1195	0.6586	MYPOP;LOC138245757	MYPOP;LOC138245757	MYPOP;LOC138245757
0.4412	-0.4673	0.09541	0.6587	LOC138283088	LOC138283088	LOC138283088
0.4413	0.261	1.135	0.6588	NME1;LOC138274037	NME1;LOC138274037	NME1;LOC138274037
0.4413	0.1121	7.777	0.6589	SEC14L1	SEC14L1	SEC14L1
0.4414	0.3199	4.244	0.6589	PEBP4;LOC138266647	PEBP4;LOC138266647	PEBP4;LOC138266647
0.4415	0.3273	2.541	0.6589	C6H6orf47	C6H6orf47	C6H6orf47
0.4415	-0.204	3.059	0.659	ZNF649;LOC138266961	ZNF649;LOC138266961	ZNF649;LOC138266961
0.4416	-0.1442	4.159	0.6591	CEP44	CEP44	CEP44
0.4417	-1.097	-0.3062	0.6591	ITGAE	ITGAE	ITGAE
0.4417	0.2327	3.987	0.6591	SLC2A4	SLC2A4	SLC2A4
0.4418	0.567	0.3855	0.6591	SNRNP35	SNRNP35	SNRNP35
0.4418	0.09561	5.865	0.6591	SKIL	SKIL	SKIL
0.4418	-0.3802	1.433	0.6591	NUDT1	NUDT1	NUDT1
0.4419	0.1222	5.796	0.6591	DPY19L3	DPY19L3	DPY19L3
0.4421	0.2589	3.797	0.6594	LRRC57	LRRC57	LRRC57
0.4422	-0.1769	5.411	0.6594	AKR1A1;LOC138293144	AKR1A1;LOC138293144	AKR1A1;LOC138293144
0.4423	-0.3614	7.491	0.6595	PLA2G4C	PLA2G4C	PLA2G4C
0.4423	-2.369	4.927	0.6596	COL19A1	COL19A1	COL19A1
0.4424	0.2291	4.276	0.6596	ALKBH3	ALKBH3	ALKBH3
0.4426	0.08398	7.838	0.6597	TJP1	TJP1	TJP1
0.4426	-1.099	-0.8976	0.6597	ASIC5	ASIC5	ASIC5
0.4427	-0.4054	2.627	0.6598	SLC7A7;LOC138282379	SLC7A7;LOC138282379	SLC7A7;LOC138282379
0.4428	-0.1474	4.592	0.6599	JOSD1	JOSD1	JOSD1
0.4429	0.1476	4.711	0.66	DDX6;LOC138247114	DDX6;LOC138247114	DDX6;LOC138247114
0.443	-1.329	-0.8172	0.6601	ATL1	ATL1	ATL1
0.4432	-0.4648	1.348	0.6604	PTRH2	PTRH2	PTRH2
0.4434	-0.179	6.63	0.6605	HOMER3	HOMER3	HOMER3
0.4435	0.124	6.252	0.6606	PHAF1	PHAF1	PHAF1
0.4435	0.09576	8.165	0.6606	ZMYM2	ZMYM2	ZMYM2
0.4436	-0.3246	3.016	0.6607	LOC138259447	LOC138259447	LOC138259447
0.4437	0.1692	6.835	0.6608	CHID1	CHID1	CHID1
0.4437	0.53	-0.4536	0.6608	TMPRSS9;LOC138304315	TMPRSS9;LOC138304315	TMPRSS9;LOC138304315
0.4438	0.428	0.275	0.6608	NME1;LOC138265731	NME1;LOC138265731	NME1;LOC138265731
0.444	0.1131	6.792	0.661	NUDT3	NUDT3	NUDT3
0.4443	-1.989	1.592	0.6614	PDZK1IP1	PDZK1IP1	PDZK1IP1
0.4443	-0.1815	3.797	0.6614	S100A16;LOC138268444	S100A16;LOC138268444	S100A16;LOC138268444
0.4445	0.2219	4.323	0.6616	CRK	CRK	CRK
0.4445	-0.4736	0.8341	0.6616	DBNDD1	DBNDD1	DBNDD1
0.4445	-0.2874	4.464	0.6616	AKNA	AKNA	AKNA
0.4446	-0.4123	1.952	0.6616	RBM41	RBM41	RBM41
0.4448	-0.1194	5.629	0.6617	MCRS1	MCRS1	MCRS1
0.4448	-0.4671	1.398	0.6617	ZNF286A;LOC138287243	ZNF286A;LOC138287243	ZNF286A;LOC138287243
0.4448	0.3625	2.293	0.6617	SLC35A4	SLC35A4	SLC35A4
0.4448	-1.787	-1.668	0.6617	RGS16;LOC138293066	RGS16;LOC138293066	RGS16;LOC138293066
0.4449	-0.2238	4.713	0.6618	ALKBH8	ALKBH8	ALKBH8
0.4451	-0.1297	6.533	0.6618	SLC44A1	SLC44A1	SLC44A1
0.4451	0.2402	3.26	0.6618	ZNF671;LOC138299094	ZNF671;LOC138299094	ZNF671;LOC138299094
0.4451	-0.2321	4.284	0.6618	MFAP1	MFAP1	MFAP1
0.4451	0.09167	7.226	0.6618	RASA1	RASA1	RASA1
0.4454	-0.4067	7.951	0.6622	LARGE1	LARGE1	LARGE1
0.4458	-0.4466	3.65	0.6626	MAFB	MAFB	MAFB
0.4458	-0.4597	1.951	0.6626	ALKBH7	ALKBH7	ALKBH7
0.4458	-0.836	-0.4555	0.6626	PLA2G2E;LOC138301048	PLA2G2E;LOC138301048	PLA2G2E;LOC138301048
0.446	0.8173	5.038	0.6628	SMOC1	SMOC1	SMOC1
0.446	-0.1524	5.741	0.6628	NARF	NARF	NARF
0.4461	0.1202	4.898	0.6628	KYAT1;LOC138299020	KYAT1;LOC138299020	KYAT1;LOC138299020
0.4464	0.2654	4.825	0.6633	HEBP2;LOC138296025	HEBP2;LOC138296025	HEBP2;LOC138296025
0.4466	-0.9146	1.081	0.6635	VWC2	VWC2	VWC2
0.4468	-0.122	5.006	0.6637	POM121C;LOC138286477	POM121C;LOC138286477	POM121C;LOC138286477
0.447	0.2021	3.564	0.664	GMEB2	GMEB2	GMEB2
0.4474	-0.1436	5.034	0.6645	SHMT2	SHMT2	SHMT2
0.4474	-0.1432	7.195	0.6645	ATN1	ATN1	ATN1
0.4476	0.256	3.33	0.6646	BNIP1	BNIP1	BNIP1
0.4476	-0.5069	2.493	0.6647	KEAP1;LOC138267749	KEAP1;LOC138267749	KEAP1;LOC138267749
0.4481	-1.711	-0.2338	0.6652	LOC138292705	LOC138292705	LOC138292705
0.4481	0.2759	7.952	0.6652	IP6K2	IP6K2	IP6K2
0.4484	-0.5957	0.4731	0.6656	ITGB7	ITGB7	ITGB7
0.4484	0.3822	2.212	0.6656	FMNL1	FMNL1	FMNL1
0.4486	0.1125	8.684	0.6657	MTMR3	MTMR3	MTMR3
0.4487	0.2363	2.823	0.6658	ZNF624;LOC138303517	ZNF624;LOC138303517	ZNF624;LOC138303517
0.4487	-0.1479	6.048	0.6658	MMS19	MMS19	MMS19
0.4488	-0.6512	1.56	0.666	CPNE7	CPNE7	CPNE7
0.4489	0.2499	1.492	0.666	LOC138249887	LOC138249887	LOC138249887
0.449	-1.047	-0.9876	0.666	GCKR	GCKR	GCKR
0.449	-0.9148	0.3765	0.666	DACT1	DACT1	DACT1
0.449	-0.3816	1.574	0.666	RASL11A;LOC138261644	RASL11A;LOC138261644	RASL11A;LOC138261644
0.4491	-0.7061	0.02009	0.666	LOC138245661	LOC138245661	LOC138245661
0.4491	0.4467	2.973	0.666	PNLDC1	PNLDC1	PNLDC1
0.4492	0.1492	5.134	0.666	DCAF15	DCAF15	DCAF15
0.4492	0.07607	8.279	0.666	OGT	OGT	OGT
0.4494	-0.1511	4.048	0.6661	COMT;LOC138266470	COMT;LOC138266470	COMT;LOC138266470
0.4494	-0.1783	3.677	0.6661	ZSCAN22;LOC138260407	ZSCAN22;LOC138260407	ZSCAN22;LOC138260407
0.4494	-0.08537	7.307	0.6661	UBE3C	UBE3C	UBE3C
0.4496	-0.6459	1.986	0.6663	EEF1E1	EEF1E1	EEF1E1
0.4496	-0.2196	3.912	0.6663	IL1RAP	IL1RAP	IL1RAP
0.4497	0.1123	7.537	0.6664	MBD1;LOC138261016	MBD1;LOC138261016	MBD1;LOC138261016
0.4497	0.2274	3.755	0.6664	MIF4GD	MIF4GD	MIF4GD
0.4499	-0.5296	1.979	0.6665	UBIAD1	UBIAD1	UBIAD1
0.4503	0.2523	3.136	0.6671	ZNF551;LOC138293769	ZNF551;LOC138293769	ZNF551;LOC138293769
0.4504	-1.075	-0.03792	0.6672	LOC138258381	LOC138258381	LOC138258381
0.4504	-4.266	2.916	0.6672	MME	MME	MME
0.4508	0.3007	7.829	0.6676	DGKH	DGKH	DGKH
0.4508	-0.1918	4.744	0.6676	YTHDF2	YTHDF2	YTHDF2
0.4509	-0.2141	3.087	0.6676	ZFP1;LOC138303533	ZFP1;LOC138303533	ZFP1;LOC138303533
0.4509	0.7236	0.2428	0.6676	TCTE1	TCTE1	TCTE1
0.4509	-2.669	0.7482	0.6676	TNFAIP2;LOC138259505	TNFAIP2;LOC138259505	TNFAIP2;LOC138259505
0.451	-0.07453	7.935	0.6677	ARL6	ARL6	ARL6
0.4511	0.6502	2.573	0.6678	BRSK1	BRSK1	BRSK1
0.4512	0.1836	5.463	0.6678	GALC	GALC	GALC
0.4513	0.097	6.542	0.668	GAPVD1	GAPVD1	GAPVD1
0.4514	-0.3447	2.696	0.668	POLR2G	POLR2G	POLR2G
0.4514	-0.1629	3.871	0.668	ZMYM1;LOC138284268	ZMYM1;LOC138284268	ZMYM1;LOC138284268
0.4517	0.2093	5.665	0.6683	KIAA0513	KIAA0513	KIAA0513
0.4517	0.4518	0.0253	0.6683	LOC138265954	LOC138265954	LOC138265954
0.4518	-0.8631	0.4089	0.6683	FCRL2;LOC138267159	FCRL2;LOC138267159	FCRL2;LOC138267159
0.4519	-0.2242	5.132	0.6685	ASIC1;LOC138262427	ASIC1;LOC138262427	ASIC1;LOC138262427
0.4522	-0.7742	3.395	0.6688	ADM	ADM	ADM
0.4523	0.1245	7.909	0.6689	GARRE1	GARRE1	GARRE1
0.4524	-0.09629	5.553	0.669	TRIM62	TRIM62	TRIM62
0.4525	0.168	5.703	0.669	RNF144B	RNF144B	RNF144B
0.4526	-0.4725	1.647	0.6692	AQP9;LOC138283891	AQP9;LOC138283891	AQP9;LOC138283891
0.4527	-1.701	0.2509	0.6693	ADAMTS19	ADAMTS19	ADAMTS19
0.4528	0.7375	1.057	0.6694	SHC4	SHC4	SHC4
0.4528	-1.275	2.61	0.6694	CNDP1	CNDP1	CNDP1
0.4529	0.5624	1.759	0.6694	CHST7;LOC138249999	CHST7;LOC138249999	CHST7;LOC138249999
0.4531	-0.1567	7.782	0.6696	ZNF618;LOC138301142	ZNF618;LOC138301142	ZNF618;LOC138301142
0.4531	0.2056	4.06	0.6696	C7H5orf24	C7H5orf24	C7H5orf24
0.4532	0.3892	1.325	0.6696	ZNF84;LOC138278702	ZNF84;LOC138278702	ZNF84;LOC138278702
0.4532	0.3365	1.375	0.6696	THAP1	THAP1	THAP1
0.4533	-0.1002	7.785	0.6697	ZC3H13	ZC3H13	ZC3H13
0.4535	-0.4414	1.499	0.6699	COL4A1	COL4A1	COL4A1
0.4536	0.2401	6.366	0.6699	SLC25A5	SLC25A5	SLC25A5
0.4536	-3.871	1.832	0.6699	LOC138259325	LOC138259325	LOC138259325
0.4537	-0.1558	4.908	0.67	LPAR4	LPAR4	LPAR4
0.4538	-0.1547	4.169	0.6701	ZNF79;LOC138288177	ZNF79;LOC138288177	ZNF79;LOC138288177
0.4539	0.4588	3.138	0.6703	LOC138265878	LOC138265878	LOC138265878
0.454	-0.5784	4.844	0.6703	KCNIP2	KCNIP2	KCNIP2
0.4542	-0.2208	3.985	0.6705	DAPK1;LOC138288154	DAPK1;LOC138288154	DAPK1;LOC138288154
0.4542	-0.3824	4.018	0.6705	COPB2	COPB2	COPB2
0.4543	-0.1147	5.605	0.6705	NT5DC3	NT5DC3	NT5DC3
0.4543	0.1505	2.956	0.6706	ZNF773;LOC138303534	ZNF773;LOC138303534	ZNF773;LOC138303534
0.4544	0.5186	1.349	0.6706	ERVK-7;LOC138304573	ERVK-7;LOC138304573	ERVK-7;LOC138304573
0.4544	-0.1314	5.298	0.6706	MDC1	MDC1	MDC1
0.4545	-0.4695	4.869	0.6706	TMTC2	TMTC2	TMTC2
0.4546	0.1052	5.976	0.6707	MYBL2	MYBL2	MYBL2
0.4547	0.2339	2.869	0.6708	DECR2	DECR2	DECR2
0.4548	-0.2938	2.834	0.6708	NME1;LOC138265799	NME1;LOC138265799	NME1;LOC138265799
0.4548	0.6977	-0.3127	0.6708	APEH;LOC138259642	APEH;LOC138259642	APEH;LOC138259642
0.4549	-0.2827	3.786	0.6709	PQBP1	PQBP1	PQBP1
0.4551	-0.9751	-0.9873	0.6711	GIMAP7;LOC138275227	GIMAP7;LOC138275227	GIMAP7;LOC138275227
0.4551	0.1273	5.151	0.6711	LOC138248893	LOC138248893	LOC138248893
0.4553	0.2191	5.974	0.6714	CROCC	CROCC	CROCC
0.4554	-0.08652	7.54	0.6714	BRD3	BRD3	BRD3
0.4555	-0.2776	3.391	0.6715	SETD4	SETD4	SETD4
0.4556	0.1201	4.821	0.6715	RNF14;LOC138304555	RNF14;LOC138304555	RNF14;LOC138304555
0.4556	0.2633	4.523	0.6715	ABHD4	ABHD4	ABHD4
0.4556	-0.1639	7.525	0.6715	MAD1L1	MAD1L1	MAD1L1
0.4557	-0.251	3.447	0.6716	TDRD1	TDRD1	TDRD1
0.4558	-0.1102	8.202	0.6716	TLK2	TLK2	TLK2
0.4559	0.1005	5.614	0.6716	LTA4H	LTA4H	LTA4H
0.456	-1.177	-0.1017	0.6717	LOC138283373	LOC138283373	LOC138283373
0.4561	0.2128	3.728	0.6718	TXNDC17	TXNDC17	TXNDC17
0.4561	-0.1045	5.965	0.6718	RAB12	RAB12	RAB12
0.4561	0.1124	5.025	0.6718	PRELID2	PRELID2	PRELID2
0.4563	-0.8858	-0.4423	0.672	PDLIM2	PDLIM2	PDLIM2
0.4564	-0.3068	3.966	0.672	PRELID3B	PRELID3B	PRELID3B
0.4564	-0.1556	3.553	0.672	TTF2	TTF2	TTF2
0.4564	-0.1078	5.042	0.672	STX10	STX10	STX10
0.4565	-0.2659	5.242	0.6721	MARCKS	MARCKS	MARCKS
0.4566	0.1388	6.967	0.6721	ARNT2	ARNT2	ARNT2
0.4567	-0.2971	1.903	0.6723	THBS2	THBS2	THBS2
0.4569	0.1347	4.292	0.6723	MFSD6	MFSD6	MFSD6
0.4569	-0.2677	3.987	0.6723	BANF1	BANF1	BANF1
0.4569	0.089	6.706	0.6723	PNPLA6	PNPLA6	PNPLA6
0.4569	0.1305	4.454	0.6723	POLDIP3	POLDIP3	POLDIP3
0.457	-0.1568	3.361	0.6723	TMEM199	TMEM199	TMEM199
0.457	-0.138	5.099	0.6723	ANKRD46	ANKRD46	ANKRD46
0.4574	0.2641	1.887	0.6728	ZNF300;LOC138296920	ZNF300;LOC138296920	ZNF300;LOC138296920
0.4576	0.096	7.02	0.673	WDR44	WDR44	WDR44
0.4576	0.1142	6.319	0.673	SH3RF1	SH3RF1	SH3RF1
0.4576	-1.563	-0.2076	0.673	CLEC2D;LOC138246795	CLEC2D;LOC138246795	CLEC2D;LOC138246795
0.4576	0.3096	2.694	0.673	LOC138259719	LOC138259719	LOC138259719
0.4577	0.5118	1.267	0.673	SYT11	SYT11	SYT11
0.4578	-0.6845	0.0008304	0.673	LOC138284303	LOC138284303	LOC138284303
0.4578	-0.07942	7.128	0.6731	RSRC2	RSRC2	RSRC2
0.4579	0.3664	1.342	0.6731	SAP130;LOC138266622	SAP130;LOC138266622	SAP130;LOC138266622
0.458	-0.6985	2.435	0.6731	LOC138294434	LOC138294434	LOC138294434
0.4583	0.137	3.66	0.6735	ZNF34;LOC138303597	ZNF34;LOC138303597	ZNF34;LOC138303597
0.4584	-1.371	0.009434	0.6735	ELOVL6	ELOVL6	ELOVL6
0.4584	0.2031	5.149	0.6735	PRSS16;LOC138265619	PRSS16;LOC138265619	PRSS16;LOC138265619
0.4585	-0.1004	5.246	0.6735	PCYOX1	PCYOX1	PCYOX1
0.4585	-0.8958	0.7875	0.6735	TFCP2L1	TFCP2L1	TFCP2L1
0.4585	-0.1456	5.107	0.6735	PIGK	PIGK	PIGK
0.4586	0.6164	-0.5901	0.6735	SLC15A5	SLC15A5	SLC15A5
0.4586	0.08316	7.227	0.6735	ZNF774;LOC138261646	ZNF774;LOC138261646	ZNF774;LOC138261646
0.4586	-0.5439	2.962	0.6735	SERTAD4	SERTAD4	SERTAD4
0.4586	-0.5981	-0.1684	0.6735	NUDT18	NUDT18	NUDT18
0.4588	0.313	1.754	0.6737	JMJD7	JMJD7	JMJD7
0.459	-5.45	5.29	0.6738	ELFN1	ELFN1	ELFN1
0.459	0.1027	6.541	0.6738	INO80	INO80	INO80
0.459	0.4667	-0.02675	0.6738	SAXO1	SAXO1	SAXO1
0.4591	-0.474	1.84	0.6739	SUSD3	SUSD3	SUSD3
0.4592	-0.2411	3.618	0.674	HDAC10	HDAC10	HDAC10
0.4595	-0.1216	7.324	0.6744	CD99L2	CD99L2	CD99L2
0.4595	0.1336	6.787	0.6744	KDM4B	KDM4B	KDM4B
0.4596	-0.1471	5.411	0.6744	CCNT2	CCNT2	CCNT2
0.4597	-4.19	2.282	0.6744	WNT5A	WNT5A	WNT5A
0.4598	-0.3451	3.541	0.6746	C8H3orf52	C8H3orf52	C8H3orf52
0.4599	0.3873	1.587	0.6747	APBB3	APBB3	APBB3
0.4601	0.4787	0.2769	0.6748	DNAAF1	DNAAF1	DNAAF1
0.4601	-0.2246	4.694	0.6748	ZMAT5	ZMAT5	ZMAT5
0.4602	0.1064	7.394	0.6748	MAP4K4	MAP4K4	MAP4K4
0.4602	-0.1959	6.908	0.6748	HTRA3	HTRA3	HTRA3
0.4602	-0.1601	4.223	0.6748	GUF1	GUF1	GUF1
0.4602	-0.6375	-0.06144	0.6748	TP63	TP63	TP63
0.4603	-0.3553	3.209	0.6748	WDR46	WDR46	WDR46
0.4604	-0.1464	4.288	0.6748	MTG1	MTG1	MTG1
0.4604	-0.5542	0.7573	0.6748	LOC138265698	LOC138265698	LOC138265698
0.4604	-4.173	2.28	0.6748	CACNG3	CACNG3	CACNG3
0.4605	-0.1071	4.893	0.6749	KLHDC2	KLHDC2	KLHDC2
0.4607	0.7042	4.21	0.675	KCNG1;LOC138282357	KCNG1;LOC138282357	KCNG1;LOC138282357
0.4607	-1.522	0.4876	0.675	PNCK	PNCK	PNCK
0.4607	0.1496	5.187	0.675	TMEM243	TMEM243	TMEM243
0.4609	-0.3204	2.728	0.6752	CFDP1	CFDP1	CFDP1
0.4611	0.1155	6.267	0.6754	FAM168A	FAM168A	FAM168A
0.4611	-0.7155	4.351	0.6754	TUBA1A;LOC138292139	TUBA1A;LOC138292139	TUBA1A;LOC138292139
0.4612	-0.143	5.467	0.6754	TMEM50B	TMEM50B	TMEM50B
0.4612	-0.119	6.507	0.6754	CALCOCO2	CALCOCO2	CALCOCO2
0.4613	0.6474	0.4825	0.6756	LOC138297447	LOC138297447	LOC138297447
0.4614	-0.4919	0.1976	0.6756	CKS2	CKS2	CKS2
0.4615	0.07924	7.157	0.6756	UPF2	UPF2	UPF2
0.4616	-0.2146	4.973	0.6757	CDS2	CDS2	CDS2
0.4617	0.2854	6.401	0.6757	SH3BP4	SH3BP4	SH3BP4
0.4617	-0.2809	3.721	0.6757	ERH	ERH	ERH
0.4617	0.664	-0.1985	0.6757	SCN10A;LOC138283709	SCN10A;LOC138283709	SCN10A;LOC138283709
0.4618	-0.9053	0.2766	0.6757	PMAIP1;LOC138282614	PMAIP1;LOC138282614	PMAIP1;LOC138282614
0.4618	-0.103	6.392	0.6757	SUPT5H;LOC138259318	SUPT5H;LOC138259318	SUPT5H;LOC138259318
0.4618	0.6858	-0.6635	0.6757	ZNF300;LOC138276102	ZNF300;LOC138276102	ZNF300;LOC138276102
0.4621	-0.09101	6.918	0.676	AREL1	AREL1	AREL1
0.4623	-0.326	2.072	0.6762	CYP2J2;LOC138268455	CYP2J2;LOC138268455	CYP2J2;LOC138268455
0.4624	-0.1854	5.197	0.6764	BRAP	BRAP	BRAP
0.4625	-0.1481	4.96	0.6765	PPME1	PPME1	PPME1
0.4627	-0.101	5.689	0.6766	LZTR1	LZTR1	LZTR1
0.4627	0.489	8.319	0.6766	CDH6;LOC138268644	CDH6;LOC138268644	CDH6;LOC138268644
0.4627	0.2331	2.164	0.6766	CETN2;LOC138301993	CETN2;LOC138301993	CETN2;LOC138301993
0.4627	-0.1405	5.147	0.6766	ZNF208;LOC138249653	ZNF208;LOC138249653	ZNF208;LOC138249653
0.4631	-1.146	-0.2596	0.6771	SYT3	SYT3	SYT3
0.4632	0.353	2.961	0.6771	LOC138297406	LOC138297406	LOC138297406
0.4633	-0.5023	0.9068	0.6772	EMC6	EMC6	EMC6
0.4633	-0.2523	3.2	0.6772	TP53RK	TP53RK	TP53RK
0.4636	-0.1285	5.739	0.6775	AP3B2	AP3B2	AP3B2
0.4638	-0.5666	0.7084	0.6777	P2RY12;LOC138265539	P2RY12;LOC138265539	P2RY12;LOC138265539
0.4639	-0.09512	8.001	0.6778	SON	SON	SON
0.4639	-0.3868	3.755	0.6778	TRIM39;LOC138292041	TRIM39;LOC138292041	TRIM39;LOC138292041
0.464	-0.3519	2.514	0.6778	TSFM	TSFM	TSFM
0.4641	0.08464	5.616	0.678	GRK6	GRK6	GRK6
0.4642	-1.096	-0.3839	0.6781	TBX19	TBX19	TBX19
0.4642	0.4215	0.8902	0.6781	TIGD6;LOC138286632	TIGD6;LOC138286632	TIGD6;LOC138286632
0.4643	0.378	3.225	0.6781	PNRC1	PNRC1	PNRC1
0.4644	0.5332	0.6499	0.6781	MLLT10;LOC138259921	MLLT10;LOC138259921	MLLT10;LOC138259921
0.4644	-0.1503	5.318	0.6781	SMARCD1	SMARCD1	SMARCD1
0.4644	0.3848	0.08917	0.6781	PRSS8;LOC138246906	PRSS8;LOC138246906	PRSS8;LOC138246906
0.4645	0.3012	2.369	0.6781	DLEC1	DLEC1	DLEC1
0.4645	-0.2959	1.307	0.6781	PRSS27;LOC138304302	PRSS27;LOC138304302	PRSS27;LOC138304302
0.4647	-0.2485	6.049	0.6782	NRXN1	NRXN1	NRXN1
0.4647	0.9319	-0.8685	0.6782	TWIST2;LOC138292444	TWIST2;LOC138292444	TWIST2;LOC138292444
0.4647	-0.09007	7.329	0.6782	CYFIP1	CYFIP1	CYFIP1
0.4648	0.2286	2.567	0.6783	ZNF850;LOC138295256	ZNF850;LOC138295256	ZNF850;LOC138295256
0.465	-0.1586	3.578	0.6784	TUBG1	TUBG1	TUBG1
0.4651	-0.1856	3.844	0.6786	PFDN2	PFDN2	PFDN2
0.4652	0.3579	1.59	0.6787	ZNF84;LOC138266958	ZNF84;LOC138266958	ZNF84;LOC138266958
0.4653	-0.1336	5.806	0.6787	MACROH2A2	MACROH2A2	MACROH2A2
0.4654	-1.17	-0.8903	0.6788	LIAT1	LIAT1	LIAT1
0.4654	0.2412	2.732	0.6788	CHCHD10	CHCHD10	CHCHD10
0.4656	-0.7553	0.05108	0.679	TSHR	TSHR	TSHR
0.4656	0.2112	2.935	0.679	TAF10	TAF10	TAF10
0.4658	-0.0941	5.527	0.6791	ACOX1	ACOX1	ACOX1
0.4658	-0.7192	0.629	0.6791	MRPL50	MRPL50	MRPL50
0.466	-0.5283	1.006	0.6793	XRRA1	XRRA1	XRRA1
0.466	-0.1271	5.457	0.6793	TMEM170B	TMEM170B	TMEM170B
0.4661	0.0961	5.357	0.6793	TEDC2	TEDC2	TEDC2
0.4663	-0.6495	1.397	0.6795	LOC138300829	LOC138300829	LOC138300829
0.4663	0.3426	2.211	0.6795	SCNM1	SCNM1	SCNM1
0.4663	-1.308	-0.5872	0.6795	LYPD3;LOC138246589	LYPD3;LOC138246589	LYPD3;LOC138246589
0.4664	-1.005	0.1141	0.6795	KIF20A;LOC138282516	KIF20A;LOC138282516	KIF20A;LOC138282516
0.4666	0.1449	6.411	0.6799	DHX34	DHX34	DHX34
0.4668	0.3171	1.004	0.68	TECTA;LOC138246462	TECTA;LOC138246462	TECTA;LOC138246462
0.4669	0.1286	5.67	0.6801	TMEM59	TMEM59	TMEM59
0.4669	-1.37	-0.6858	0.6801	ARHGAP11A;LOC138259339	ARHGAP11A;LOC138259339	ARHGAP11A;LOC138259339
0.467	-1.641	2.466	0.6802	HSD3B7;LOC138286566	HSD3B7;LOC138286566	HSD3B7;LOC138286566
0.4671	0.216	2.737	0.6802	CCNE1	CCNE1	CCNE1
0.4672	-0.08704	7.035	0.6803	EDEM3	EDEM3	EDEM3
0.4673	-0.09895	6.207	0.6804	SPATS2	SPATS2	SPATS2
0.4675	0.6356	-0.1954	0.6807	HYLS1	HYLS1	HYLS1
0.4676	-0.5711	0.7457	0.6807	SPAG8	SPAG8	SPAG8
0.4676	0.1993	4.155	0.6807	CEP295	CEP295	CEP295
0.4679	-0.1247	6.26	0.681	SOS2	SOS2	SOS2
0.468	0.6047	-0.09469	0.681	LOC138273967	LOC138273967	LOC138273967
0.468	-0.4497	0.6356	0.681	LOC138283210	LOC138283210	LOC138283210
0.468	0.6113	-0.7478	0.6811	LOC138259425	LOC138259425	LOC138259425
0.4682	0.5756	-1.104	0.6812	LOC138285213	LOC138285213	LOC138285213
0.4682	-0.1904	3.6	0.6812	CLN8	CLN8	CLN8
0.4683	-1.234	-2.116	0.6812	A2ML1;LOC138303653	A2ML1;LOC138303653	A2ML1;LOC138303653
0.4684	-0.4421	1.102	0.6813	MYO7B	MYO7B	MYO7B
0.4687	-0.6933	1.611	0.6817	DNAH14	DNAH14	DNAH14
0.4688	0.3458	2.278	0.6817	AOC3;LOC138299470	AOC3;LOC138299470	AOC3;LOC138299470
0.4688	0.3288	7.192	0.6818	GFOD1	GFOD1	GFOD1
0.4692	-0.4566	0.9712	0.6822	LARP1B	LARP1B	LARP1B
0.4693	0.1361	4.716	0.6823	CHP1	CHP1	CHP1
0.4694	-0.1266	8.566	0.6823	SMCHD1	SMCHD1	SMCHD1
0.4694	0.63	-0.3931	0.6823	ZNF658;LOC138287248	ZNF658;LOC138287248	ZNF658;LOC138287248
0.4695	0.2799	3.067	0.6824	LOC138295250	LOC138295250	LOC138295250
0.4698	0.1289	6.606	0.6827	PALD1	PALD1	PALD1
0.4698	0.2714	3.501	0.6827	CFAP20DC	CFAP20DC	CFAP20DC
0.4698	-0.3355	1.425	0.6827	FOXN2;LOC138259414	FOXN2;LOC138259414	FOXN2;LOC138259414
0.47	-0.9885	-0.8951	0.6829	SPIB	SPIB	SPIB
0.4701	-0.09063	5.762	0.6829	INTS4	INTS4	INTS4
0.4701	0.1337	5.923	0.6829	NPAT	NPAT	NPAT
0.4702	-0.7933	5.043	0.683	LOC138266081	LOC138266081	LOC138266081
0.4703	0.322	4.273	0.6831	ENOSF1	ENOSF1	ENOSF1
0.4704	0.6743	-1.264	0.6832	LOC138266286	LOC138266286	LOC138266286
0.4705	0.09854	5.228	0.6833	ZNF76	ZNF76	ZNF76
0.4705	0.6408	3.129	0.6833	ADGRV1	ADGRV1	ADGRV1
0.4706	-0.08122	7.086	0.6833	EML1	EML1	EML1
0.4707	-0.3473	2.013	0.6833	LYRM1	LYRM1	LYRM1
0.4707	-0.115	5.503	0.6833	SMNDC1	SMNDC1	SMNDC1
0.4708	0.5365	0.2825	0.6835	FGFR4	FGFR4	FGFR4
0.471	-0.1852	3.457	0.6837	ZNF583;LOC138295848	ZNF583;LOC138295848	ZNF583;LOC138295848
0.4712	0.7301	-0.4722	0.6838	LOC138283178	LOC138283178	LOC138283178
0.4712	0.08203	7.247	0.6838	SETD5	SETD5	SETD5
0.4712	-0.5518	0.7979	0.6838	HORMAD2	HORMAD2	HORMAD2
0.4712	-0.255	2.357	0.6838	EXD1	EXD1	EXD1
0.4715	0.1385	4.622	0.684	ATXN1L	ATXN1L	ATXN1L
0.4716	-0.1103	6.08	0.6841	PSME3	PSME3	PSME3
0.4716	0.5227	-0.1194	0.6841	NECTIN2;LOC138246684	NECTIN2;LOC138246684	NECTIN2;LOC138246684
0.4716	0.1762	6.234	0.6841	SLC22A7;LOC138296893	SLC22A7;LOC138296893	SLC22A7;LOC138296893
0.4717	-1.067	-1.086	0.6841	ST6GALNAC2;LOC138245813	ST6GALNAC2;LOC138245813	ST6GALNAC2;LOC138245813
0.4719	-0.4953	4.25	0.6844	TMEM132B	TMEM132B	TMEM132B
0.472	-0.1474	4.59	0.6844	PARP11	PARP11	PARP11
0.4721	0.2123	4.031	0.6845	MPPE1	MPPE1	MPPE1
0.4723	-0.5564	4.139	0.6847	MOV10	MOV10	MOV10
0.4724	0.4779	0.9154	0.6848	LOC138294101	LOC138294101	LOC138294101
0.4725	-0.6239	0.6902	0.6849	CFAP99	CFAP99	CFAP99
0.4726	-0.3439	2.555	0.685	FILIP1L	FILIP1L	FILIP1L
0.4726	0.4381	0.8609	0.685	LOC138295924	LOC138295924	LOC138295924
0.4726	0.3266	2.081	0.685	SAYSD1	SAYSD1	SAYSD1
0.4728	-0.2051	4.404	0.685	CHCHD2	CHCHD2	CHCHD2
0.4729	-0.2225	3.487	0.685	TMEM167B	TMEM167B	TMEM167B
0.4729	0.4599	2.96	0.685	KIF5C	KIF5C	KIF5C
0.4729	-2.433	-1.046	0.685	CXCL8;LOC138287472	CXCL8;LOC138287472	CXCL8;LOC138287472
0.4729	0.1915	5.504	0.685	ERVFRD-1;LOC138286476	ERVFRD-1;LOC138286476	ERVFRD-1;LOC138286476
0.473	0.1754	4.794	0.6851	CHST12;LOC138261200	CHST12;LOC138261200	CHST12;LOC138261200
0.4731	-0.6473	2.916	0.6852	LOC138267054	LOC138267054	LOC138267054
0.4731	-0.5979	1.594	0.6852	LOC138288600	LOC138288600	LOC138288600
0.4732	-0.7578	0.2837	0.6852	DMBT1;LOC138246189	DMBT1;LOC138246189	DMBT1;LOC138246189
0.4732	-0.3341	2.879	0.6852	TSPO	TSPO	TSPO
0.4733	-1.155	4.314	0.6852	RBBP8	RBBP8	RBBP8
0.4733	-0.1388	5.212	0.6852	IRAK1	IRAK1	IRAK1
0.4734	-0.3348	1.487	0.6853	TIMP1;LOC138261030	TIMP1;LOC138261030	TIMP1;LOC138261030
0.4736	-1.275	3.35	0.6855	STS;LOC138250137	STS;LOC138250137	STS;LOC138250137
0.4737	-0.1417	4.643	0.6855	LSM14B	LSM14B	LSM14B
0.4737	-0.08678	7.041	0.6855	TRIP11	TRIP11	TRIP11
0.4738	0.1018	5.013	0.6855	LOC138261567	LOC138261567	LOC138261567
0.4738	-0.2075	3.309	0.6855	CCDC90B	CCDC90B	CCDC90B
0.4739	0.2688	2.67	0.6856	FKBPL	FKBPL	FKBPL
0.4739	-1.675	3.298	0.6856	ITGA1	ITGA1	ITGA1
0.474	-0.8977	-0.2827	0.6857	SCN2A;LOC138285390	SCN2A;LOC138285390	SCN2A;LOC138285390
0.4741	-0.7044	-0.08616	0.6857	ANGPTL7	ANGPTL7	ANGPTL7
0.4741	-0.1677	6.009	0.6857	BOP1	BOP1	BOP1
0.4743	0.1371	6.6	0.6859	MCTP2	MCTP2	MCTP2
0.4744	-0.8237	-0.5214	0.686	MENT;LOC138267177	MENT;LOC138267177	MENT;LOC138267177
0.4749	0.3947	0.2362	0.6866	CEP97	CEP97	CEP97
0.4751	0.2431	4.723	0.6869	LOC138259014	LOC138259014	LOC138259014
0.4752	-0.2072	4.009	0.687	ZNF646	ZNF646	ZNF646
0.4752	-0.3672	1.846	0.687	FAM32A	FAM32A	FAM32A
0.4753	-0.2853	3.795	0.687	TENT5B	TENT5B	TENT5B
0.4753	-0.3191	2.135	0.687	DYNLL2	DYNLL2	DYNLL2
0.4755	0.151	4.178	0.6872	BORCS5	BORCS5	BORCS5
0.4756	0.3437	1.352	0.6873	ZNF624;LOC138287304	ZNF624;LOC138287304	ZNF624;LOC138287304
0.4757	-1.352	5.299	0.6873	CNIH3	CNIH3	CNIH3
0.4758	-0.151	4.538	0.6873	FAM210B	FAM210B	FAM210B
0.4759	-0.2688	4.021	0.6873	CHST6;LOC138299213	CHST6;LOC138299213	CHST6;LOC138299213
0.4759	0.1317	5.111	0.6873	ARAF	ARAF	ARAF
0.4759	-0.2966	2.374	0.6873	CLPP	CLPP	CLPP
0.4759	-0.6374	-0.6125	0.6873	NDC80	NDC80	NDC80
0.476	-0.5891	2.731	0.6873	FXYD6;LOC138246472	FXYD6;LOC138246472	FXYD6;LOC138246472
0.476	0.1108	8.693	0.6874	EIF4G3	EIF4G3	EIF4G3
0.4761	0.2145	2.117	0.6874	RIPOR3	RIPOR3	RIPOR3
0.4762	0.3593	3.522	0.6875	COL6A5;LOC138265860	COL6A5;LOC138265860	COL6A5;LOC138265860
0.4762	-0.2485	2.591	0.6875	MPLKIP	MPLKIP	MPLKIP
0.4763	0.1602	4.513	0.6875	GET3	GET3	GET3
0.4764	-0.1683	4.304	0.6875	S100A16;LOC138268443	S100A16;LOC138268443	S100A16;LOC138268443
0.4764	0.1474	3.98	0.6876	KCNIP4	KCNIP4	KCNIP4
0.4765	0.2576	8.171	0.6876	FOS	FOS	FOS
0.4767	0.1776	3.741	0.6879	LOC138250190	LOC138250190	LOC138250190
0.4767	0.6432	0.01739	0.6879	LAMC3	LAMC3	LAMC3
0.4768	-0.5976	1.795	0.6879	COCH	COCH	COCH
0.4769	-0.2094	3.558	0.6879	MIX23	MIX23	MIX23
0.4769	0.3867	1.809	0.6879	ARMC5	ARMC5	ARMC5
0.477	0.1152	5.113	0.688	TUBGCP2	TUBGCP2	TUBGCP2
0.4771	-0.1068	6.626	0.688	SEC16A	SEC16A	SEC16A
0.4772	-1.206	-0.3361	0.688	ALOXE3;LOC138268701	ALOXE3;LOC138268701	ALOXE3;LOC138268701
0.4772	-0.2202	5.244	0.688	PRIM2	PRIM2	PRIM2
0.4772	-0.2061	3.105	0.688	ZNF300;LOC138286724	ZNF300;LOC138286724	ZNF300;LOC138286724
0.4772	-0.5436	0.8079	0.688	ZNF879;LOC138249630	ZNF879;LOC138249630	ZNF879;LOC138249630
0.4773	0.1533	4.16	0.688	BECN1	BECN1	BECN1
0.4773	0.2893	3.335	0.688	LOC138245995	LOC138245995	LOC138245995
0.4774	-0.5553	1.258	0.6881	ARHGAP20;LOC138261443	ARHGAP20;LOC138261443	ARHGAP20;LOC138261443
0.4775	0.5703	-0.2386	0.6881	ABCC12	ABCC12	ABCC12
0.4775	-0.3911	1.1	0.6881	PCDHA13;LOC138245732	PCDHA13;LOC138245732	PCDHA13;LOC138245732
0.4776	-0.5572	2.232	0.6881	ITGA4	ITGA4	ITGA4
0.4776	-0.5005	2.011	0.6881	LOC138295203	LOC138295203	LOC138295203
0.4777	0.3297	2.553	0.6882	NAA40	NAA40	NAA40
0.4777	0.7174	-0.8857	0.6882	LOC138295387	LOC138295387	LOC138295387
0.4779	0.09538	6.07	0.6884	MARCHF5	MARCHF5	MARCHF5
0.478	0.1999	3.403	0.6884	FDXR	FDXR	FDXR
0.478	0.4482	4.804	0.6884	HARBI1;LOC138265036	HARBI1;LOC138265036	HARBI1;LOC138265036
0.4782	-0.3684	3.578	0.6887	LOC138287562	LOC138287562	LOC138287562
0.4783	0.2675	1.368	0.6887	CCDC78	CCDC78	CCDC78
0.4785	0.1564	3.714	0.6889	SUPT4H1	SUPT4H1	SUPT4H1
0.4785	-0.1881	4.136	0.689	RBM12B	RBM12B	RBM12B
0.4786	-1.03	1.359	0.689	FMOD	FMOD	FMOD
0.4787	-0.4373	2.461	0.689	PCDHGA10;LOC138245776	PCDHGA10;LOC138245776	PCDHGA10;LOC138245776
0.4789	0.7202	-0.7761	0.6892	TBPL2	TBPL2	TBPL2
0.4789	0.7907	-0.7358	0.6892	INHBC;LOC138292284	INHBC;LOC138292284	INHBC;LOC138292284
0.4789	-0.08252	7.235	0.6892	MAPK3	MAPK3	MAPK3
0.4791	0.2593	3.193	0.6893	SC5D	SC5D	SC5D
0.4792	-0.1297	4.744	0.6895	TOP3B	TOP3B	TOP3B
0.4793	0.3426	1.194	0.6895	FOXH1;LOC138282938	FOXH1;LOC138282938	FOXH1;LOC138282938
0.4793	0.5451	-0.4521	0.6895	PRUNE2;LOC138303708	PRUNE2;LOC138303708	PRUNE2;LOC138303708
0.4793	0.08962	6.203	0.6895	ZNF391;LOC138296104	ZNF391;LOC138296104	ZNF391;LOC138296104
0.4794	-1.198	0.8086	0.6895	LOC138300821	LOC138300821	LOC138300821
0.4794	-0.1637	3.777	0.6895	ARL2BP	ARL2BP	ARL2BP
0.4795	0.162	4.479	0.6895	BPNT2	BPNT2	BPNT2
0.4795	-0.4405	0.9443	0.6895	ALPK3	ALPK3	ALPK3
0.4795	0.1755	4.794	0.6895	PRUNE2;LOC138288601	PRUNE2;LOC138288601	PRUNE2;LOC138288601
0.4796	0.1348	6.184	0.6895	TLE4;LOC138288505	TLE4;LOC138288505	TLE4;LOC138288505
0.4798	0.436	1.568	0.6898	GIPC3	GIPC3	GIPC3
0.4799	0.636	-0.8504	0.6898	HUNK	HUNK	HUNK
0.4801	0.09185	6.49	0.69	AP2M1	AP2M1	AP2M1
0.4801	0.1293	5.154	0.69	BBS1	BBS1	BBS1
0.4801	-0.4798	0.8573	0.69	LOC138287582	LOC138287582	LOC138287582
0.4803	-0.896	7.023	0.6901	CDH10;LOC138269492	CDH10;LOC138269492	CDH10;LOC138269492
0.4803	-0.1773	7.115	0.6901	CIRBP;LOC138267883	CIRBP;LOC138267883	CIRBP;LOC138267883
0.4805	0.1787	3.532	0.6903	LOC138303505	LOC138303505	LOC138303505
0.4805	0.5861	1.351	0.6903	EXOC3L2	EXOC3L2	EXOC3L2
0.4807	-0.9738	5.685	0.6904	AFAP1L2	AFAP1L2	AFAP1L2
0.4807	0.2036	3.218	0.6904	ZBTB7B	ZBTB7B	ZBTB7B
0.4809	0.2614	3.906	0.6907	LOC138282400	LOC138282400	LOC138282400
0.4811	-0.1587	5.649	0.6909	TLE3	TLE3	TLE3
0.4812	-1.891	2.18	0.6909	BTN3A3;LOC138299251	BTN3A3;LOC138299251	BTN3A3;LOC138299251
0.4812	-0.1333	4.397	0.6909	MRPS11	MRPS11	MRPS11
0.4813	0.4681	2.847	0.691	KCNJ15	KCNJ15	KCNJ15
0.4814	-0.2379	6.447	0.691	ITGB8	ITGB8	ITGB8
0.4814	0.2295	4.421	0.691	ITGA6	ITGA6	ITGA6
0.4815	-0.2856	2.056	0.6911	COPS9	COPS9	COPS9
0.4818	0.4005	0.659	0.6914	ABCA1;LOC138299526	ABCA1;LOC138299526	ABCA1;LOC138299526
0.4818	-1.051	-0.9153	0.6914	LOC138296879	LOC138296879	LOC138296879
0.4818	-0.09267	7.735	0.6914	KPNA3	KPNA3	KPNA3
0.4819	-0.09807	8.431	0.6914	WDR26	WDR26	WDR26
0.4819	0.4253	0.6954	0.6914	ZNF528;LOC138303523	ZNF528;LOC138303523	ZNF528;LOC138303523
0.482	0.9347	-0.6805	0.6914	ENPP3	ENPP3	ENPP3
0.482	0.07923	7.906	0.6914	UBE2F	UBE2F	UBE2F
0.4822	0.08841	7.031	0.6916	DROSHA	DROSHA	DROSHA
0.4822	0.1598	9.422	0.6916	MMP17;LOC138287423	MMP17;LOC138287423	MMP17;LOC138287423
0.4824	0.5067	1.12	0.6917	ZNF436;LOC138287274	ZNF436;LOC138287274	ZNF436;LOC138287274
0.4824	-0.2087	3.639	0.6917	ANKZF1	ANKZF1	ANKZF1
0.4825	0.4282	-0.1045	0.6917	LOC138284097	LOC138284097	LOC138284097
0.4825	0.1126	7.291	0.6918	BLTP2	BLTP2	BLTP2
0.4826	0.2912	5.077	0.6918	GSTP1;LOC138293752	GSTP1;LOC138293752	GSTP1;LOC138293752
0.4828	0.3974	0.2296	0.6921	CDA	CDA	CDA
0.4829	0.243	2.067	0.6921	ALPK2	ALPK2	ALPK2
0.483	-0.4876	4.142	0.6922	SPSB2	SPSB2	SPSB2
0.483	-0.3142	3.509	0.6922	NDUFC2	NDUFC2	NDUFC2
0.483	-0.1287	6.116	0.6922	EVC	EVC	EVC
0.4832	-0.8743	3.264	0.6924	TREX2;LOC138260897	TREX2;LOC138260897	TREX2;LOC138260897
0.4833	0.4798	0.2854	0.6924	CENPA	CENPA	CENPA
0.4833	-0.2337	2.155	0.6924	UNC80	UNC80	UNC80
0.4836	-0.09706	5.319	0.6927	INO80D	INO80D	INO80D
0.4837	-0.1159	5.031	0.6927	RPGR	RPGR	RPGR
0.4837	0.1136	6.3	0.6927	WDFY2	WDFY2	WDFY2
0.4838	-0.2648	3.793	0.6927	SERPINA1;LOC138296403	SERPINA1;LOC138296403	SERPINA1;LOC138296403
0.4838	-0.573	1.981	0.6927	EBF1	EBF1	EBF1
0.4838	0.3401	1.385	0.6927	ZNF420;LOC138283031	ZNF420;LOC138283031	ZNF420;LOC138283031
0.4839	0.1453	4.427	0.6928	ERICH3	ERICH3	ERICH3
0.4841	-0.6156	-0.1837	0.693	SLC13A4;LOC138284580	SLC13A4;LOC138284580	SLC13A4;LOC138284580
0.4846	-0.2137	3.592	0.6936	MTFMT	MTFMT	MTFMT
0.4847	0.4153	0.8445	0.6937	COL6A2	COL6A2	COL6A2
0.4847	0.1624	3.008	0.6937	IQCC	IQCC	IQCC
0.4849	-0.5068	1.823	0.6939	KCNH7	KCNH7	KCNH7
0.4851	0.5835	-0.5319	0.6942	ANKRD61	ANKRD61	ANKRD61
0.4852	0.3501	2.062	0.6942	HTR1E	HTR1E	HTR1E
0.4854	0.2442	2.953	0.6945	SULT6B1;LOC138289403	SULT6B1;LOC138289403	SULT6B1;LOC138289403
0.4857	-0.147	5.479	0.6946	ABHD18	ABHD18	ABHD18
0.4857	-0.3614	3.062	0.6946	UFD1	UFD1	UFD1
0.4857	0.1239	5.563	0.6946	LMBRD2	LMBRD2	LMBRD2
0.4858	0.1348	3.792	0.6946	ZNF551;LOC138303508	ZNF551;LOC138303508	ZNF551;LOC138303508
0.4858	-0.1049	7.585	0.6946	PFN2	PFN2	PFN2
0.4858	-0.3597	2.22	0.6946	MRPL52	MRPL52	MRPL52
0.4858	-0.1637	5.346	0.6946	PSMD2	PSMD2	PSMD2
0.486	-3.184	2.668	0.6948	MSMB;LOC138300720	MSMB;LOC138300720	MSMB;LOC138300720
0.4863	-0.3463	2.961	0.6951	PARVB	PARVB	PARVB
0.4863	0.07559	7.473	0.6951	TRRAP	TRRAP	TRRAP
0.4864	0.4416	0.2086	0.6952	LRRC2	LRRC2	LRRC2
0.4864	0.112	5.917	0.6952	CCND1	CCND1	CCND1
0.4865	-0.1887	3.825	0.6952	DUSP23	DUSP23	DUSP23
0.4866	-0.1788	3.215	0.6952	C8H3orf38	C8H3orf38	C8H3orf38
0.4866	-0.8401	1.668	0.6952	GRM3	GRM3	GRM3
0.4866	-1.355	2.568	0.6952	FYB1	FYB1	FYB1
0.4867	0.1044	5.754	0.6952	TBK1	TBK1	TBK1
0.4867	-0.3149	3.732	0.6953	LRRC27	LRRC27	LRRC27
0.4869	0.1664	6.775	0.6953	ACSS3	ACSS3	ACSS3
0.4869	-0.5289	0.6769	0.6953	LRRC69	LRRC69	LRRC69
0.4869	-0.1873	4.097	0.6953	ACADVL	ACADVL	ACADVL
0.487	-0.485	2.978	0.6953	GOT1L1	GOT1L1	GOT1L1
0.487	-0.5479	0.1149	0.6953	PTPRM;LOC138262044	PTPRM;LOC138262044	PTPRM;LOC138262044
0.4871	-0.1645	6.835	0.6953	PIK3R2	PIK3R2	PIK3R2
0.4871	0.2988	6.206	0.6953	ATF4	ATF4	ATF4
0.4872	0.1945	3.272	0.6954	CCDC74B	CCDC74B	CCDC74B
0.4872	-0.8874	-1.023	0.6954	ESRP2	ESRP2	ESRP2
0.4874	-0.3274	1.174	0.6956	ERVW-1;LOC138262066	ERVW-1;LOC138262066	ERVW-1;LOC138262066
0.4875	0.1455	4.924	0.6956	GPATCH1	GPATCH1	GPATCH1
0.4875	0.1914	3.879	0.6956	ADPRM;LOC138246130	ADPRM;LOC138246130	ADPRM;LOC138246130
0.4876	0.334	2.67	0.6957	CENPO	CENPO	CENPO
0.4877	0.1224	4.906	0.6957	HYAL2	HYAL2	HYAL2
0.4877	0.5372	0.3226	0.6957	C3_1H21orf58	C3-1H21orf58	C3-1H21orf58
0.4877	0.1466	4.363	0.6957	LIN7C	LIN7C	LIN7C
0.488	0.6774	-0.5716	0.696	HARBI1;LOC138259430	HARBI1;LOC138259430	HARBI1;LOC138259430
0.4882	0.1544	3.568	0.6962	MRPS12	MRPS12	MRPS12
0.4883	-0.1874	4.295	0.6964	NECAP1	NECAP1	NECAP1
0.4884	-0.4086	3.454	0.6964	MOXD1	MOXD1	MOXD1
0.4884	-0.4771	1.633	0.6964	MRPL57	MRPL57	MRPL57
0.4885	0.6135	0.5798	0.6965	BCO1	BCO1	BCO1
0.4888	-0.1543	4.716	0.6969	SPDYA	SPDYA	SPDYA
0.4891	0.3142	2.984	0.6972	METTL5	METTL5	METTL5
0.4892	0.2836	2.45	0.6972	PAFAH1B2	PAFAH1B2	PAFAH1B2
0.4893	-0.1965	4.534	0.6974	PAGR1	PAGR1	PAGR1
0.4894	-0.2373	3.201	0.6975	C1D	C1D	C1D
0.4896	-0.3619	3.424	0.6976	ATP5F1E	ATP5F1E	ATP5F1E
0.4896	0.1657	3.446	0.6976	ANP32D;LOC138292266	ANP32D;LOC138292266	ANP32D;LOC138292266
0.4897	0.4623	6.158	0.6977	PKD1;LOC138246998	PKD1;LOC138246998	PKD1;LOC138246998
0.4897	0.3649	2.14	0.6977	PAQR8	PAQR8	PAQR8
0.4898	0.106	5.936	0.6977	IFT172	IFT172	IFT172
0.4898	-0.136	4.663	0.6977	DCAF13	DCAF13	DCAF13
0.49	-1.489	-1.838	0.6978	GALR3	GALR3	GALR3
0.4902	-0.1256	5.253	0.6981	C3_1H11orf58	C3-1H11orf58	C3-1H11orf58
0.4904	0.4196	0.6853	0.6982	LOC138284054	LOC138284054	LOC138284054
0.4904	-0.1119	5.871	0.6982	RLIM	RLIM	RLIM
0.4904	-2.367	-0.971	0.6982	CD27	CD27	CD27
0.4904	0.2655	5.214	0.6982	LLGL1	LLGL1	LLGL1
0.4905	0.6298	-0.9246	0.6982	LOC138283480	LOC138283480	LOC138283480
0.4906	0.1561	4.62	0.6983	ZNF91;LOC138261635	ZNF91;LOC138261635	ZNF91;LOC138261635
0.4908	-1.458	1.854	0.6985	SHISAL2B	SHISAL2B	SHISAL2B
0.4908	0.5982	-0.5062	0.6985	ACVR1C	ACVR1C	ACVR1C
0.491	-0.1492	4.863	0.6987	FAM133B	FAM133B	FAM133B
0.491	0.4304	0.3462	0.6987	SLC23A1;LOC138287141	SLC23A1;LOC138287141	SLC23A1;LOC138287141
0.4911	-0.3898	2.075	0.6988	NUDT15	NUDT15	NUDT15
0.4912	-0.2003	5.924	0.6988	ALS2CL	ALS2CL	ALS2CL
0.4914	-0.5534	1.499	0.699	MARVELD3;LOC138279996	MARVELD3;LOC138279996	MARVELD3;LOC138279996
0.4915	-0.08174	6.712	0.6991	AGO2	AGO2	AGO2
0.4916	0.09182	5.321	0.6991	BAG1	BAG1	BAG1
0.4916	-0.2408	6.51	0.6991	GSAP	GSAP	GSAP
0.4918	-0.3132	2.225	0.6993	SGO2	SGO2	SGO2
0.492	0.588	-0.03119	0.6995	LOC138288431	LOC138288431	LOC138288431
0.4921	0.06721	7.794	0.6995	ZMYND11	ZMYND11	ZMYND11
0.4921	0.1273	5.687	0.6995	N4BP1	N4BP1	N4BP1
0.4921	0.2063	3.535	0.6996	PFDN6	PFDN6	PFDN6
0.4922	-0.1315	6.46	0.6996	CACUL1	CACUL1	CACUL1
0.4922	-0.1542	5.017	0.6996	CBR4	CBR4	CBR4
0.4923	0.1735	6.614	0.6996	NEGR1	NEGR1	NEGR1
0.4924	-0.1386	5.38	0.6996	CDK8	CDK8	CDK8
0.4924	0.2789	3.462	0.6996	SNAPC4	SNAPC4	SNAPC4
0.4926	-0.1282	7.674	0.6998	PDE7A	PDE7A	PDE7A
0.4928	-0.1157	6.096	0.7	CEP164	CEP164	CEP164
0.4929	-0.435	1.686	0.7	C1_1H5orf34	C1-1H5orf34	C1-1H5orf34
0.4929	-0.4753	5.53	0.7	CAPN5	CAPN5	CAPN5
0.4929	-0.501	1.207	0.7	UQCC3	UQCC3	UQCC3
0.493	-0.3637	2.033	0.7001	LOC138284973	LOC138284973	LOC138284973
0.4933	-0.2603	3.06	0.7004	ZNF879;LOC138287316	ZNF879;LOC138287316	ZNF879;LOC138287316
0.4933	0.1181	7.657	0.7004	SNX9	SNX9	SNX9
0.4934	0.1148	5.464	0.7004	REXO2	REXO2	REXO2
0.4934	-0.1747	5.863	0.7004	SRSF5	SRSF5	SRSF5
0.4934	-0.07641	5.488	0.7004	SUGP2;LOC138267477	SUGP2;LOC138267477	SUGP2;LOC138267477
0.4937	-0.1216	5.252	0.7007	TMEM168	TMEM168	TMEM168
0.4938	-0.09567	5.609	0.7007	DHRS11	DHRS11	DHRS11
0.4938	0.08935	6.501	0.7007	MTA3	MTA3	MTA3
0.4938	0.6769	-0.6202	0.7007	ZNF91;LOC138278705	ZNF91;LOC138278705	ZNF91;LOC138278705
0.4941	-0.3206	1.982	0.7011	SRRD	SRRD	SRRD
0.4941	0.1712	5.489	0.7011	TTLL5	TTLL5	TTLL5
0.4942	0.6231	0.02292	0.7011	LOC138302015	LOC138302015	LOC138302015
0.4943	0.4439	0.03556	0.7011	THBS4	THBS4	THBS4
0.4943	-0.0908	5.526	0.7011	KMT5C	KMT5C	KMT5C
0.4944	-0.1421	6.752	0.7011	ZNF554;LOC138282298	ZNF554;LOC138282298	ZNF554;LOC138282298
0.4944	0.3279	1.118	0.7011	SLC30A6	SLC30A6	SLC30A6
0.4944	-2.428	1.266	0.7011	MGP	MGP	MGP
0.4945	0.4894	4.675	0.7011	ATP8B2;LOC138263029	ATP8B2;LOC138263029	ATP8B2;LOC138263029
0.4946	-0.3066	2.841	0.7011	SLC41A1	SLC41A1	SLC41A1
0.4946	0.2086	3.608	0.7011	LOC138296909	LOC138296909	LOC138296909
0.4946	0.5133	3.874	0.7012	LOC138265234	LOC138265234	LOC138265234
0.4947	0.07632	7.73	0.7013	PICALM;LOC138262033	PICALM;LOC138262033	PICALM;LOC138262033
0.4948	-0.08811	6.597	0.7013	ABL2	ABL2	ABL2
0.4949	-0.6759	5.369	0.7013	PLA2R1	PLA2R1	PLA2R1
0.4949	0.07925	5.896	0.7013	RPRD1B	RPRD1B	RPRD1B
0.4951	0.3052	1.799	0.7016	LOC138261240	LOC138261240	LOC138261240
0.4953	-0.0935	7.282	0.7018	EIF4B	EIF4B	EIF4B
0.4956	0.1939	2.391	0.7021	GTPBP8	GTPBP8	GTPBP8
0.4958	-0.3461	2.232	0.7023	GTF3C4	GTF3C4	GTF3C4
0.4958	-0.1308	4.624	0.7023	NFYB	NFYB	NFYB
0.4959	0.173	3.299	0.7023	COQ9	COQ9	COQ9
0.496	0.1622	3.567	0.7023	THOC3	THOC3	THOC3
0.496	-0.233	4.31	0.7023	AGK	AGK	AGK
0.496	-1.896	0.7435	0.7023	PTGES3L	PTGES3L	PTGES3L
0.4961	-0.2308	5.642	0.7023	RIOK3	RIOK3	RIOK3
0.4961	0.08267	6.128	0.7023	PIP4K2C	PIP4K2C	PIP4K2C
0.4961	-0.1919	3.711	0.7023	KIF18B;LOC138246348	KIF18B;LOC138246348	KIF18B;LOC138246348
0.4964	0.1456	4.353	0.7025	THAP3	THAP3	THAP3
0.4964	0.405	4.022	0.7025	CLMN	CLMN	CLMN
0.4964	-1.099	-1.012	0.7026	CPO	CPO	CPO
0.4967	0.2234	4.124	0.7029	ZC3H10	ZC3H10	ZC3H10
0.4968	0.0945	6.029	0.703	AP2A1	AP2A1	AP2A1
0.4969	-0.3567	7.018	0.7031	SLC36A4	SLC36A4	SLC36A4
0.497	0.2529	3.042	0.7031	PTPRM	PTPRM	PTPRM
0.4971	0.4208	1.435	0.7031	TRIM7;LOC138278803	TRIM7;LOC138278803	TRIM7;LOC138278803
0.4971	-0.4939	1.587	0.7031	MFSD4A	MFSD4A	MFSD4A
0.4971	0.1086	6.293	0.7031	UBXN7	UBXN7	UBXN7
0.4974	-0.3851	0.05857	0.7033	ZNF850;LOC138249681	ZNF850;LOC138249681	ZNF850;LOC138249681
0.4974	0.2169	3.894	0.7033	UBXN6	UBXN6	UBXN6
0.4974	-0.3471	2.289	0.7033	CNKSR2;LOC138265066	CNKSR2;LOC138265066	CNKSR2;LOC138265066
0.4978	0.07152	6.507	0.7038	NAA16	NAA16	NAA16
0.4979	-0.1127	7.346	0.7039	WTIP	WTIP	WTIP
0.4982	0.1277	5.354	0.7043	CAP2	CAP2	CAP2
0.4982	-0.168	9.047	0.7043	ITPR1	ITPR1	ITPR1
0.4984	-0.7049	-0.5005	0.7045	SLC12A8	SLC12A8	SLC12A8
0.4985	-0.5213	1.373	0.7045	LOC138265991	LOC138265991	LOC138265991
0.4986	-0.2675	3.083	0.7046	ETFBKMT	ETFBKMT	ETFBKMT
0.4987	0.2472	4.248	0.7046	SLC6A4;LOC138265155	SLC6A4;LOC138265155	SLC6A4;LOC138265155
0.4987	-0.32	2.277	0.7046	NDUFA6	NDUFA6	NDUFA6
0.4987	0.07302	7.383	0.7046	PHF20L1	PHF20L1	PHF20L1
0.4988	0.2173	5.78	0.7046	ARHGAP28	ARHGAP28	ARHGAP28
0.4989	0.1342	4.312	0.7046	NFYA	NFYA	NFYA
0.4989	-0.1767	3.763	0.7046	JMJD8	JMJD8	JMJD8
0.4989	-0.177	3.65	0.7046	ZNF182;LOC138248921	ZNF182;LOC138248921	ZNF182;LOC138248921
0.499	-0.1996	3.263	0.7047	SFXN2	SFXN2	SFXN2
0.4991	0.3187	3.234	0.7047	ARHGAP22	ARHGAP22	ARHGAP22
0.4991	-5.897	5.341	0.7047	SEMA3E	SEMA3E	SEMA3E
0.4991	0.07456	6.687	0.7047	DNAJB6	DNAJB6	DNAJB6
0.4991	0.3287	1.548	0.7047	ALOX5	ALOX5	ALOX5
0.4993	0.3323	5.852	0.7048	CRISPLD1	CRISPLD1	CRISPLD1
0.4993	0.4329	0.1743	0.7048	DKKL1	DKKL1	DKKL1
0.4994	-1.06	3.442	0.7048	SLC22A7;LOC138296891	SLC22A7;LOC138296891	SLC22A7;LOC138296891
0.4994	-0.09965	5.261	0.7048	SAE1	SAE1	SAE1
0.4996	-0.3434	4.131	0.705	FTH1;LOC138246338	FTH1;LOC138246338	FTH1;LOC138246338
0.4996	0.134	4.709	0.705	ZBTB8A	ZBTB8A	ZBTB8A
0.4998	-0.198	4.847	0.7051	LOC138301369	LOC138301369	LOC138301369
0.4998	0.2483	3.395	0.7052	LOC138260766	LOC138260766	LOC138260766
0.5	-0.1205	5.17	0.7053	ELOA	ELOA	ELOA
0.5001	-0.2002	4.416	0.7053	PUS10	PUS10	PUS10
0.5002	-0.4871	-0.6729	0.7053	UMOD;LOC138284760	UMOD;LOC138284760	UMOD;LOC138284760
0.5002	0.2207	5.223	0.7053	PGRMC1	PGRMC1	PGRMC1
0.5002	-0.1041	6.641	0.7053	IFRD1	IFRD1	IFRD1
0.5003	0.3644	0.3956	0.7054	LCP2	LCP2	LCP2
0.5003	-0.8508	-1.113	0.7054	TRIM39;LOC138295351	TRIM39;LOC138295351	TRIM39;LOC138295351
0.5004	0.2839	2.708	0.7055	TMOD4	TMOD4	TMOD4
0.5005	0.3229	1.515	0.7055	LOC138286945	LOC138286945	LOC138286945
0.5007	-1.291	0.6421	0.7057	LOC138285893	LOC138285893	LOC138285893
0.5008	0.102	5.96	0.7057	POGZ	POGZ	POGZ
0.5008	0.2583	5.054	0.7057	METRN	METRN	METRN
0.5008	-0.5186	1.859	0.7057	SPCS1	SPCS1	SPCS1
0.5008	-0.3385	4.773	0.7057	GCNT4	GCNT4	GCNT4
0.5009	-0.3155	2.588	0.7057	KCNK17	KCNK17	KCNK17
0.5009	-0.9492	-0.4231	0.7057	TYROBP	TYROBP	TYROBP
0.501	-1.284	1.565	0.7058	NEURL1B	NEURL1B	NEURL1B
0.5012	-0.2129	2.325	0.7059	LOC138303920	LOC138303920	LOC138303920
0.5012	-0.1879	4.071	0.7059	LIN37	LIN37	LIN37
0.5012	-0.3892	1.301	0.7059	NME9	NME9	NME9
0.5012	0.4929	0.3212	0.7059	LOC138292420	LOC138292420	LOC138292420
0.5013	-0.4333	0.9017	0.7059	DNAH11	DNAH11	DNAH11
0.5014	0.2244	2.619	0.7059	LOC138249207	LOC138249207	LOC138249207
0.5014	-0.1581	3.401	0.7059	RUSC1	RUSC1	RUSC1
0.5015	0.5049	1.411	0.706	LOC138278710	LOC138278710	LOC138278710
0.5018	0.271	2.055	0.7063	DOCK2	DOCK2	DOCK2
0.5019	-0.3986	1.961	0.7064	LOC138285216	LOC138285216	LOC138285216
0.5019	0.3808	1.527	0.7064	PSMA8	PSMA8	PSMA8
0.502	-0.2945	3.263	0.7064	C8HXorf58	C8HXorf58	C8HXorf58
0.5023	0.539	1.754	0.7068	MAP4K1	MAP4K1	MAP4K1
0.5024	-1.107	-0.922	0.7068	TREX2	TREX2	TREX2
0.5024	-0.8644	-1.141	0.7068	LOC138259170	LOC138259170	LOC138259170
0.5028	-1.669	0.8221	0.7073	SFRP2	SFRP2	SFRP2
0.5028	-0.562	2.663	0.7073	SCN2A;LOC138285384	SCN2A;LOC138285384	SCN2A;LOC138285384
0.5029	0.1123	4.473	0.7073	ZNF208;LOC138288172	ZNF208;LOC138288172	ZNF208;LOC138288172
0.503	-0.2753	5.614	0.7074	RAB11FIP1	RAB11FIP1	RAB11FIP1
0.5032	-0.2131	5.99	0.7076	ACER3	ACER3	ACER3
0.5032	0.2196	2.395	0.7076	ARL2	ARL2	ARL2
0.5035	-0.3384	2.286	0.7079	LOC138247332	LOC138247332	LOC138247332
0.5035	0.3776	0.5083	0.7079	LOC138286903	LOC138286903	LOC138286903
0.5036	-0.5784	0.8627	0.7079	LOC138297275	LOC138297275	LOC138297275
0.5037	-0.3613	1.03	0.708	DNPH1	DNPH1	DNPH1
0.504	-0.1984	3.915	0.7084	DDX49	DDX49	DDX49
0.5041	-1.138	-0.9	0.7084	KCNK1;LOC138259608	KCNK1;LOC138259608	KCNK1;LOC138259608
0.5041	-0.4733	0.5552	0.7084	PTPRC	PTPRC	PTPRC
0.5041	0.2325	3.695	0.7084	RNF185	RNF185	RNF185
0.5042	0.1933	3.756	0.7084	ADAM22	ADAM22	ADAM22
0.5043	-0.5766	-0.01742	0.7086	PCDHGA5;LOC138246980	PCDHGA5;LOC138246980	PCDHGA5;LOC138246980
0.5047	0.07052	7.533	0.7091	KAT7	KAT7	KAT7
0.5049	0.147	5.086	0.7092	FAHD2A;LOC138266072	FAHD2A;LOC138266072	FAHD2A;LOC138266072
0.5051	-0.168	3.689	0.7094	BCL2L12	BCL2L12	BCL2L12
0.5053	0.1596	4.698	0.7095	GDAP2	GDAP2	GDAP2
0.5053	-0.48	1.973	0.7095	RSRC1	RSRC1	RSRC1
0.5053	-0.1302	4.368	0.7095	BAG4	BAG4	BAG4
0.5053	0.4023	0.9409	0.7095	LOC138273119	LOC138273119	LOC138273119
0.5054	0.3352	2.625	0.7096	B3GALT6	B3GALT6	B3GALT6
0.5055	-0.4256	3.018	0.7096	MAP3K12	MAP3K12	MAP3K12
0.5055	-0.8095	1.444	0.7096	CYP1B1	CYP1B1	CYP1B1
0.5057	0.06901	7.401	0.7098	CAPN1	CAPN1	CAPN1
0.5058	-0.1474	3.672	0.7099	CLEC2B;LOC138303627	CLEC2B;LOC138303627	CLEC2B;LOC138303627
0.5058	-0.3195	2.276	0.7099	EMG1	EMG1	EMG1
0.506	0.9039	-0.2089	0.71	CCNO	CCNO	CCNO
0.506	0.1552	7.677	0.71	CBX5	CBX5	CBX5
0.5061	0.1848	8.27	0.7101	SEMA3A	SEMA3A	SEMA3A
0.5062	-0.4868	0.9798	0.7101	DYNC1I1	DYNC1I1	DYNC1I1
0.5062	-0.08983	6.461	0.7101	CEPT1	CEPT1	CEPT1
0.5066	-0.6723	0.03225	0.7106	LOC138246678	LOC138246678	LOC138246678
0.5066	-0.177	4.67	0.7106	METTL16	METTL16	METTL16
0.5067	0.4661	1.79	0.7106	B3GALNT2	B3GALNT2	B3GALNT2
0.5067	-4.933	2.978	0.7106	KIAA1549L	KIAA1549L	KIAA1549L
0.5067	0.06332	6.37	0.7106	RPS6KC1	RPS6KC1	RPS6KC1
0.5068	-0.1099	5.426	0.7106	CMBL	CMBL	CMBL
0.5068	-0.9792	1.691	0.7106	THSD7B	THSD7B	THSD7B
0.5071	-0.1352	5.055	0.7106	SEH1L	SEH1L	SEH1L
0.5071	0.5408	-0.8587	0.7106	ZNF84;LOC138294060	ZNF84;LOC138294060	ZNF84;LOC138294060
0.5072	-0.3	5.169	0.7106	H2AZ1	H2AZ1	H2AZ1
0.5073	-0.4893	2.643	0.7106	ESPN	ESPN	ESPN
0.5073	-0.2822	2.381	0.7106	LRWD1	LRWD1	LRWD1
0.5073	-0.08908	6.043	0.7106	NCBP3	NCBP3	NCBP3
0.5073	-0.3267	2.229	0.7106	LOC138285596	LOC138285596	LOC138285596
0.5074	0.1479	3.758	0.7106	GPR161	GPR161	GPR161
0.5074	-0.1282	5.339	0.7106	PPHLN1;LOC138299820	PPHLN1;LOC138299820	PPHLN1;LOC138299820
0.5074	-0.1235	7.03	0.7106	RIPK3;LOC138285054	RIPK3;LOC138285054	RIPK3;LOC138285054
0.5074	-0.5826	0.9407	0.7106	LOC138259148	LOC138259148	LOC138259148
0.5074	0.4235	-0.1813	0.7106	DNAH11;LOC138283610	DNAH11;LOC138283610	DNAH11;LOC138283610
0.5074	-0.4499	1.239	0.7106	LSM7	LSM7	LSM7
0.5076	0.1259	5.824	0.7108	KHDC4	KHDC4	KHDC4
0.5076	0.1628	4.415	0.7108	MGARP	MGARP	MGARP
0.5077	-0.4856	-0.1596	0.7108	GPR182	GPR182	GPR182
0.508	-0.4569	1.426	0.7112	IL6R	IL6R	IL6R
0.5081	0.1666	3.802	0.7113	USF1	USF1	USF1
0.5082	0.6592	-1.223	0.7113	LOC138248742	LOC138248742	LOC138248742
0.5086	-2.355	5.912	0.7119	LRFN2	LRFN2	LRFN2
0.5089	-0.4695	5.38	0.7121	PRR36;LOC138292877	PRR36;LOC138292877	PRR36;LOC138292877
0.5089	0.07757	6.489	0.7121	GOLGA1	GOLGA1	GOLGA1
0.5089	0.2708	1.553	0.7121	MCM3	MCM3	MCM3
0.509	-0.3032	4.349	0.7121	RNF112;LOC138304297	RNF112;LOC138304297	RNF112;LOC138304297
0.509	-0.1739	5.996	0.7121	OTUD7B	OTUD7B	OTUD7B
0.5091	0.1987	3.703	0.7121	GOSR2	GOSR2	GOSR2
0.5091	0.2291	1.994	0.7121	ZNF436;LOC138287351	ZNF436;LOC138287351	ZNF436;LOC138287351
0.5091	-0.201	2.763	0.7121	SLC25A15;LOC138250517	SLC25A15;LOC138250517	SLC25A15;LOC138250517
0.5092	-0.1266	5.187	0.7121	ATG4A	ATG4A	ATG4A
0.5093	0.233	2.349	0.7121	YPEL3	YPEL3	YPEL3
0.5093	0.06505	8.428	0.7121	CNOT3	CNOT3	CNOT3
0.5094	-0.1137	6.415	0.7122	HSD17B4	HSD17B4	HSD17B4
0.5095	0.7703	0.1745	0.7122	ATP6V1G2;LOC138299150	ATP6V1G2;LOC138299150	ATP6V1G2;LOC138299150
0.5095	-0.09481	5.455	0.7122	C2_1H5orf22	C2-1H5orf22	C2-1H5orf22
0.5095	-0.1865	4	0.7122	SEM1	SEM1	SEM1
0.5095	-0.3392	6.815	0.7122	SH2B2	SH2B2	SH2B2
0.5097	0.2615	4.161	0.7123	RENBP	RENBP	RENBP
0.5097	-0.2843	2.949	0.7123	FNTA	FNTA	FNTA
0.5098	-0.2797	3.035	0.7124	TRMT112	TRMT112	TRMT112
0.51	0.2709	1.72	0.7125	CCDC169	CCDC169	CCDC169
0.5103	0.1662	5.521	0.7129	ADGRL2	ADGRL2	ADGRL2
0.5103	-0.5719	1.504	0.7129	PTRHD1	PTRHD1	PTRHD1
0.5106	0.1294	5.508	0.7132	KLHL5	KLHL5	KLHL5
0.5106	0.3	7.593	0.7132	LDLRAD4	LDLRAD4	LDLRAD4
0.5106	0.7279	-0.9252	0.7132	LOC138267618	LOC138267618	LOC138267618
0.5109	-0.1319	6.413	0.7134	TFDP1	TFDP1	TFDP1
0.5109	-0.2279	3.959	0.7134	AFG2B	AFG2B	AFG2B
0.5109	-1.398	-2.179	0.7134	CARTPT	CARTPT	CARTPT
0.511	0.2893	2.762	0.7134	EPOP	EPOP	EPOP
0.5112	0.4386	1.475	0.7137	TP53I11	TP53I11	TP53I11
0.5113	-0.5959	0.3933	0.7138	GLYATL2;LOC138288769	GLYATL2;LOC138288769	GLYATL2;LOC138288769
0.5116	-0.2726	3.302	0.7141	STARD4	STARD4	STARD4
0.5118	-0.1786	3.833	0.7143	PHB2;LOC138265271	PHB2;LOC138265271	PHB2;LOC138265271
0.5119	0.534	-0.7261	0.7143	MUC5B;LOC138284406	MUC5B;LOC138284406	MUC5B;LOC138284406
0.5119	-0.208	5.995	0.7143	SNRK	SNRK	SNRK
0.512	0.2188	3.264	0.7144	MAD2L2	MAD2L2	MAD2L2
0.5121	-0.5166	4.186	0.7144	RELT	RELT	RELT
0.5122	-0.2289	2.003	0.7145	POP7	POP7	POP7
0.5122	0.1171	7.764	0.7145	TUT4	TUT4	TUT4
0.5128	0.06766	6.283	0.7153	TRAPPC13	TRAPPC13	TRAPPC13
0.5131	-0.559	-0.1067	0.7156	KCNJ6	KCNJ6	KCNJ6
0.5131	0.929	-1.239	0.7156	LOC138268136	LOC138268136	LOC138268136
0.5132	0.1363	5.017	0.7156	ZNF268;LOC138304314	ZNF268;LOC138304314	ZNF268;LOC138304314
0.5132	-0.06887	6.631	0.7156	RAB6A	RAB6A	RAB6A
0.5133	-0.6261	0.8587	0.7157	FEN1	FEN1	FEN1
0.5133	-0.1817	3.902	0.7157	PPEF1	PPEF1	PPEF1
0.5134	0.6271	-0.5631	0.7157	LOC138295617	LOC138295617	LOC138295617
0.5136	-0.5754	2.064	0.7159	LOC138285971	LOC138285971	LOC138285971
0.5137	-0.6023	1.345	0.7159	ARRDC2;LOC138268749	ARRDC2;LOC138268749	ARRDC2;LOC138268749
0.5138	0.12	9.556	0.7159	RBPMS	RBPMS	RBPMS
0.5138	-0.2401	2.917	0.7159	LOC138256231	LOC138256231	LOC138256231
0.5139	0.07105	7.382	0.7161	SCAP	SCAP	SCAP
0.5142	-0.5131	1.022	0.7164	CDKL1	CDKL1	CDKL1
0.5143	-0.1391	4.006	0.7165	SPATA2L	SPATA2L	SPATA2L
0.5143	-0.611	4.287	0.7165	ALPK1	ALPK1	ALPK1
0.5144	0.5343	2.845	0.7165	TEAD4	TEAD4	TEAD4
0.5144	-0.2148	3.279	0.7165	CTH	CTH	CTH
0.5145	-0.4743	1.071	0.7165	LANCL3	LANCL3	LANCL3
0.5146	-0.3819	4.256	0.7165	PMP22	PMP22	PMP22
0.5146	0.6631	-0.142	0.7165	LOC138295355	LOC138295355	LOC138295355
0.5147	-0.6516	-0.05479	0.7165	CYP2J2;LOC138249651	CYP2J2;LOC138249651	CYP2J2;LOC138249651
0.5147	-0.08305	7.11	0.7165	GSK3B	GSK3B	GSK3B
0.5147	-0.2072	3.186	0.7165	LOC138266253	LOC138266253	LOC138266253
0.5148	0.8594	-1.402	0.7165	FAM180A	FAM180A	FAM180A
0.5148	-0.1749	2.916	0.7165	TRIM39;LOC138282990	TRIM39;LOC138282990	TRIM39;LOC138282990
0.5148	-0.08801	7.912	0.7165	R3HDM1	R3HDM1	R3HDM1
0.5149	0.7497	-1.392	0.7165	ZNF79;LOC138287231	ZNF79;LOC138287231	ZNF79;LOC138287231
0.515	-0.3627	1.385	0.7166	LOC138295904	LOC138295904	LOC138295904
0.5152	0.2584	1.069	0.7168	ZNF84;LOC138293772	ZNF84;LOC138293772	ZNF84;LOC138293772
0.5152	0.1111	4.523	0.7168	FRS3	FRS3	FRS3
0.5153	-0.111	6.583	0.7168	FKBP9	FKBP9	FKBP9
0.5153	0.1062	6.213	0.7168	TASP1	TASP1	TASP1
0.5153	-1.131	0.4959	0.7168	NTSR1	NTSR1	NTSR1
0.5154	0.6755	-0.7449	0.7168	TRIM56;LOC138267849	TRIM56;LOC138267849	TRIM56;LOC138267849
0.5155	-0.1118	5.501	0.7169	GPSM2	GPSM2	GPSM2
0.5156	0.2658	1.968	0.717	TDRD9	TDRD9	TDRD9
0.5156	-0.6043	-0.693	0.717	ATP8B3	ATP8B3	ATP8B3
0.5158	0.3901	0.9037	0.7171	COX18	COX18	COX18
0.5159	0.2599	1.145	0.7172	LOC138260989	LOC138260989	LOC138260989
0.5162	-0.4306	3.566	0.7175	LFNG	LFNG	LFNG
0.5162	0.2392	3.264	0.7175	SEPHS1	SEPHS1	SEPHS1
0.5163	0.3641	0.5303	0.7175	ZNF484;LOC138283010	ZNF484;LOC138283010	ZNF484;LOC138283010
0.5163	-0.1969	4.653	0.7175	EIF3F	EIF3F	EIF3F
0.5163	0.07257	6.419	0.7175	WASL	WASL	WASL
0.5164	-0.2421	2.925	0.7176	NDUFB5	NDUFB5	NDUFB5
0.5166	-0.5427	1.895	0.7177	PDE8B	PDE8B	PDE8B
0.5168	0.68	-0.4153	0.7179	GSTP1;LOC138293740	GSTP1;LOC138293740	GSTP1;LOC138293740
0.5168	0.1162	3.796	0.7179	MAPK15	MAPK15	MAPK15
0.5168	0.112	4.286	0.7179	SIRT5	SIRT5	SIRT5
0.5171	-0.1152	4.927	0.7182	SPNS1	SPNS1	SPNS1
0.5172	-0.2134	4.28	0.7183	MESD	MESD	MESD
0.5172	-3.07	1.172	0.7183	CD300C;LOC138260881	CD300C;LOC138260881	CD300C;LOC138260881
0.5174	-1.285	1.732	0.7184	TRPC3	TRPC3	TRPC3
0.5177	-0.6899	6.852	0.7188	MACIR	MACIR	MACIR
0.5177	-0.4711	1.024	0.7188	CELF6	CELF6	CELF6
0.5178	-0.1384	5.356	0.7188	LOC138294116	LOC138294116	LOC138294116
0.5179	-0.3383	3.174	0.7189	GSTT1;LOC138266396	GSTT1;LOC138266396	GSTT1;LOC138266396
0.5179	-0.163	5.108	0.7189	SLC17A5	SLC17A5	SLC17A5
0.5181	-0.7176	5.015	0.7189	DUSP5	DUSP5	DUSP5
0.5181	-0.7073	2.673	0.7189	ADAMTS14	ADAMTS14	ADAMTS14
0.5181	-0.08986	6.884	0.7189	NFS1	NFS1	NFS1
0.5181	-0.1993	3.684	0.7189	CHMP2B	CHMP2B	CHMP2B
0.5182	-0.07797	6.258	0.7189	TCF25	TCF25	TCF25
0.5182	-0.5116	1.341	0.7189	LOC138285393	LOC138285393	LOC138285393
0.5183	-0.6803	-0.5854	0.719	TATDN2	TATDN2	TATDN2
0.5184	0.09468	5.032	0.719	TMEM161B	TMEM161B	TMEM161B
0.5188	0.2713	2.602	0.7195	LOC138288086	LOC138288086	LOC138288086
0.5188	0.5378	0.03464	0.7195	LOC138286861	LOC138286861	LOC138286861
0.5189	0.09146	4.49	0.7195	ACVR1B	ACVR1B	ACVR1B
0.519	0.1439	6.036	0.7195	CREBRF	CREBRF	CREBRF
0.519	-0.1299	4.397	0.7195	CWC25	CWC25	CWC25
0.5191	-0.156	4.965	0.7195	COPS3	COPS3	COPS3
0.5191	0.1683	3.99	0.7195	PRAF2	PRAF2	PRAF2
0.5192	0.09756	4.678	0.7196	LRRC41	LRRC41	LRRC41
0.5192	-0.6629	0.5874	0.7196	HARBI1;LOC138259420	HARBI1;LOC138259420	HARBI1;LOC138259420
0.5193	0.5389	0.8097	0.7196	ANKRD35	ANKRD35	ANKRD35
0.5194	0.3953	1.246	0.7198	ASF1B;LOC138292873	ASF1B;LOC138292873	ASF1B;LOC138292873
0.5196	-0.1249	6.048	0.72	RFFL	RFFL	RFFL
0.5197	0.2158	4.934	0.72	ACER2	ACER2	ACER2
0.5197	0.1791	3.032	0.72	CFAP418	CFAP418	CFAP418
0.5198	-0.09507	7.492	0.7201	CALU	CALU	CALU
0.5199	0.2911	1.972	0.7201	ZNF568;LOC138303516	ZNF568;LOC138303516	ZNF568;LOC138303516
0.5199	-0.1328	4.768	0.7201	CLTA	CLTA	CLTA
0.52	-0.2732	2.266	0.7201	CFAP20;LOC138282999	CFAP20;LOC138282999	CFAP20;LOC138282999
0.5202	-1.27	2.676	0.7203	GFPT2	GFPT2	GFPT2
0.5202	-2.069	0.3677	0.7203	PTHLH	PTHLH	PTHLH
0.5202	0.3547	6.798	0.7203	DNAJB1	DNAJB1	DNAJB1
0.5204	-0.2539	3.497	0.7205	EMC3;LOC138261039	EMC3;LOC138261039	EMC3;LOC138261039
0.5205	0.365	0.4944	0.7205	LOC138285277	LOC138285277	LOC138285277
0.5205	0.1805	5.198	0.7205	SGSH	SGSH	SGSH
0.5205	-0.1694	4.781	0.7205	GLO1	GLO1	GLO1
0.5206	-0.1879	4.483	0.7205	SYF2	SYF2	SYF2
0.5206	0.3017	1.785	0.7205	ORMDL2	ORMDL2	ORMDL2
0.521	-1.1	1.86	0.721	B4GALNT3	B4GALNT3	B4GALNT3
0.5211	0.1982	3.321	0.7211	P3H4	P3H4	P3H4
0.5212	0.2614	2.093	0.7211	HARBI1;LOC138300620	HARBI1;LOC138300620	HARBI1;LOC138300620
0.5216	-1.284	0.7376	0.7215	PAX5	PAX5	PAX5
0.5216	-0.2706	2.483	0.7215	MCM7	MCM7	MCM7
0.5216	-0.1103	5.272	0.7215	ZDHHC7	ZDHHC7	ZDHHC7
0.5216	-0.08988	7.287	0.7215	RBBP6	RBBP6	RBBP6
0.5217	-0.1602	4.9	0.7215	NCOA4	NCOA4	NCOA4
0.5219	-0.1727	4.411	0.7216	RFWD3	RFWD3	RFWD3
0.5219	-0.3253	4.447	0.7216	HSD3B7	HSD3B7	HSD3B7
0.5221	-0.136	4.476	0.7219	DDX23	DDX23	DDX23
0.5222	-0.193	3.525	0.7219	SKIC8	SKIC8	SKIC8
0.5223	-0.4015	0.7702	0.7219	ANKRD55	ANKRD55	ANKRD55
0.5223	-0.7122	1.969	0.7219	STOML3	STOML3	STOML3
0.5224	-1.034	1.176	0.7219	CTBS;LOC138293206	CTBS;LOC138293206	CTBS;LOC138293206
0.5224	-0.2231	3.425	0.7219	LOC138283821	LOC138283821	LOC138283821
0.5225	0.3014	1.33	0.7221	ARF6	ARF6	ARF6
0.5225	-0.3671	1.891	0.7221	MRPS23	MRPS23	MRPS23
0.5227	0.7366	3.447	0.7222	HSP90AA1;LOC138260148	HSP90AA1;LOC138260148	HSP90AA1;LOC138260148
0.5228	0.5221	-0.01183	0.7223	ANKRD2	ANKRD2	ANKRD2
0.5231	-0.3185	2.167	0.7226	POLR2J;LOC138286442	POLR2J;LOC138286442	POLR2J;LOC138286442
0.5232	-0.6623	-0.5626	0.7227	SIGLEC7;LOC138246551	SIGLEC7;LOC138246551	SIGLEC7;LOC138246551
0.5233	0.8182	2.474	0.7228	TMEM114	TMEM114	TMEM114
0.5236	-1.742	3.266	0.7231	CACNA1B	CACNA1B	CACNA1B
0.5236	0.0881	6.176	0.7231	TDP1	TDP1	TDP1
0.5236	-0.2171	3.548	0.7231	DNAH7	DNAH7	DNAH7
0.5237	0.09014	5.969	0.7231	KLHL15	KLHL15	KLHL15
0.5237	-0.2765	2.875	0.7231	TMEM37	TMEM37	TMEM37
0.524	-0.1473	4.654	0.7232	IGHMBP2	IGHMBP2	IGHMBP2
0.524	-0.07862	6.33	0.7232	MOB1B	MOB1B	MOB1B
0.524	0.1773	2.975	0.7232	RNF11;LOC138292951	RNF11;LOC138292951	RNF11;LOC138292951
0.5241	0.05866	7.179	0.7232	PTEN	PTEN	PTEN
0.5241	-0.1041	4.977	0.7232	SENP1	SENP1	SENP1
0.5241	-0.4071	1.587	0.7232	HARBI1;LOC138295768	HARBI1;LOC138295768	HARBI1;LOC138295768
0.5241	0.5183	-0.1796	0.7232	LOC138300533	LOC138300533	LOC138300533
0.5242	-0.5516	-0.09821	0.7232	RPTN;LOC138257222	RPTN;LOC138257222	RPTN;LOC138257222
0.5243	-0.1356	6.611	0.7233	BCKDK	BCKDK	BCKDK
0.5244	-0.55	3.137	0.7234	TNFRSF19	TNFRSF19	TNFRSF19
0.5245	0.1375	6.861	0.7235	GNA14;LOC138288572	GNA14;LOC138288572	GNA14;LOC138288572
0.5245	-0.1198	4.724	0.7235	C9H14orf28	C9H14orf28	C9H14orf28
0.5246	0.4368	1.069	0.7235	SYBU	SYBU	SYBU
0.5247	-0.1082	4.947	0.7235	KLHL12	KLHL12	KLHL12
0.5247	0.1878	3.93	0.7235	WDR73	WDR73	WDR73
0.5247	-0.278	2.394	0.7235	TMEM161A	TMEM161A	TMEM161A
0.5248	0.43	4.35	0.7236	NIPSNAP3A;LOC138300725	NIPSNAP3A;LOC138300725	NIPSNAP3A;LOC138300725
0.5249	0.5482	-0.1741	0.7236	B3GNT5	B3GNT5	B3GNT5
0.5249	-0.2254	3.708	0.7236	SLC2A8	SLC2A8	SLC2A8
0.525	-0.4889	3.628	0.7236	ADGRG2	ADGRG2	ADGRG2
0.525	0.2188	2.319	0.7236	CFAP206	CFAP206	CFAP206
0.5251	0.4802	0.07522	0.7236	LOC138295655	LOC138295655	LOC138295655
0.5251	-0.4129	0.001788	0.7236	LOC138288060	LOC138288060	LOC138288060
0.5252	-0.1491	6.043	0.7236	DIXDC1	DIXDC1	DIXDC1
0.5255	0.3196	3.041	0.7241	POU6F1	POU6F1	POU6F1
0.5257	0.1667	4.37	0.7242	RNF5	RNF5	RNF5
0.526	-0.1099	4.851	0.7245	BLOC1S1	BLOC1S1	BLOC1S1
0.5261	-0.2146	3.855	0.7247	PHF13	PHF13	PHF13
0.5262	-0.1778	3.297	0.7247	DELE1	DELE1	DELE1
0.5262	0.2476	2.148	0.7247	ZNF268;LOC138287354	ZNF268;LOC138287354	ZNF268;LOC138287354
0.5263	-0.3113	1.339	0.7247	PROX1;LOC138259390	PROX1;LOC138259390	PROX1;LOC138259390
0.5263	0.2124	6.476	0.7247	CST3;LOC138296418	CST3;LOC138296418	CST3;LOC138296418
0.5264	0.1777	4.079	0.7247	GM2A	GM2A	GM2A
0.5264	-0.2613	2.388	0.7247	GPD1	GPD1	GPD1
0.5267	0.07987	6.543	0.7251	PCM1	PCM1	PCM1
0.5272	-0.1914	5.152	0.7256	SCPEP1	SCPEP1	SCPEP1
0.5273	0.1668	3.367	0.7256	TOMT;LOC138245683	TOMT;LOC138245683	TOMT;LOC138245683
0.5273	-0.2142	5.188	0.7256	CRLF3	CRLF3	CRLF3
0.5274	-0.387	2.66	0.7257	SNRPG	SNRPG	SNRPG
0.5275	-0.1513	4.639	0.7259	LOC138299584	LOC138299584	LOC138299584
0.5276	-0.2628	1.685	0.726	LOC138296024	LOC138296024	LOC138296024
0.5277	-0.3733	1.191	0.726	PKD1L2;LOC138267111	PKD1L2;LOC138267111	PKD1L2;LOC138267111
0.5278	0.4861	6.513	0.7261	LOC138288664	LOC138288664	LOC138288664
0.5278	-1.005	-1.104	0.7261	GCK	GCK	GCK
0.5279	0.2711	3.346	0.7261	SUMO3	SUMO3	SUMO3
0.528	0.6286	-0.07627	0.7261	LOC138285978	LOC138285978	LOC138285978
0.5281	-0.4922	0.02803	0.7262	KIF24	KIF24	KIF24
0.5281	-0.7396	-0.5528	0.7262	LCP1	LCP1	LCP1
0.5282	-0.7595	0.3329	0.7262	MASTL	MASTL	MASTL
0.5282	0.2311	3.694	0.7262	CCDC40	CCDC40	CCDC40
0.5284	0.1872	2.99	0.7264	AMMECR1L;LOC138265717	AMMECR1L;LOC138265717	AMMECR1L;LOC138265717
0.5284	-0.4151	6.694	0.7264	ATF3	ATF3	ATF3
0.5285	-0.1808	3.11	0.7264	ARMC6	ARMC6	ARMC6
0.5286	0.1022	6.519	0.7264	HARBI1;LOC138297446	HARBI1;LOC138297446	HARBI1;LOC138297446
0.5286	-0.2396	4.159	0.7264	BCL11A	BCL11A	BCL11A
0.5286	0.844	-0.6936	0.7264	CPNE9	CPNE9	CPNE9
0.5286	-0.5713	3.537	0.7264	RASSF2	RASSF2	RASSF2
0.5289	-0.2143	8.335	0.7267	EEF1A1;LOC138284547	EEF1A1;LOC138284547	EEF1A1;LOC138284547
0.5291	-0.1043	5.16	0.7269	LOC138259465	LOC138259465	LOC138259465
0.5292	-0.7999	-0.4638	0.7269	LOC138286578	LOC138286578	LOC138286578
0.5292	0.5607	-0.5137	0.7269	FMO2;LOC138293019	FMO2;LOC138293019	FMO2;LOC138293019
0.5293	-0.07017	7.936	0.727	MTOR	MTOR	MTOR
0.5294	0.1308	4.116	0.727	TACO1	TACO1	TACO1
0.5294	-0.07497	7.533	0.727	TENT2	TENT2	TENT2
0.5294	-0.09123	5.678	0.727	ZNF653	ZNF653	ZNF653
0.5296	-0.1146	5.534	0.7271	REXO5	REXO5	REXO5
0.5296	0.2949	1.484	0.7271	LOC138303933	LOC138303933	LOC138303933
0.5299	-0.2486	2.092	0.7274	LOC138268111	LOC138268111	LOC138268111
0.53	0.1377	4.472	0.7274	CYB5RL	CYB5RL	CYB5RL
0.53	-0.2187	2.835	0.7274	ZBTB33;LOC138262270	ZBTB33;LOC138262270	ZBTB33;LOC138262270
0.5301	-0.2629	2.686	0.7275	MPHOSPH6	MPHOSPH6	MPHOSPH6
0.5302	-0.3408	1.387	0.7276	LOC138301029	LOC138301029	LOC138301029
0.5303	-0.1322	6.958	0.7277	PPWD1	PPWD1	PPWD1
0.5307	0.3102	0.7868	0.7282	PCED1A;LOC138289887	PCED1A;LOC138289887	PCED1A;LOC138289887
0.531	-0.2191	3.26	0.7285	CEP135	CEP135	CEP135
0.531	0.1033	5.125	0.7285	DYNC2I1	DYNC2I1	DYNC2I1
0.5311	0.1371	3.426	0.7286	TAF1C	TAF1C	TAF1C
0.5312	0.314	1.594	0.7287	LOC138249165	LOC138249165	LOC138249165
0.5314	-0.0899	5.682	0.7288	UBE2A	UBE2A	UBE2A
0.5315	0.09988	5.073	0.7288	SDCBP	SDCBP	SDCBP
0.5315	0.2164	3.118	0.7288	ZNF91;LOC138246617	ZNF91;LOC138246617	ZNF91;LOC138246617
0.5315	-0.1165	6.426	0.7288	PI4KB	PI4KB	PI4KB
0.5317	-0.484	0.437	0.729	SYCP2L	SYCP2L	SYCP2L
0.5318	-1.818	-1.465	0.729	SLK;LOC138265140	SLK;LOC138265140	SLK;LOC138265140
0.5318	-1.351	5.584	0.729	HMGA1	HMGA1	HMGA1
0.5321	-0.4109	1.166	0.7293	LOC138286720	LOC138286720	LOC138286720
0.5321	0.1041	4.807	0.7293	VKORC1L1	VKORC1L1	VKORC1L1
0.5321	0.2153	2.079	0.7293	IFT22	IFT22	IFT22
0.5322	0.1824	3.93	0.7293	MDM1	MDM1	MDM1
0.5323	0.3603	0.2313	0.7293	LOC138259814	LOC138259814	LOC138259814
0.5323	-1.231	0.1097	0.7293	LAYN	LAYN	LAYN
0.5325	0.3267	1.617	0.7296	LOC138304158	LOC138304158	LOC138304158
0.5326	0.4254	1.257	0.7296	LOC138294251	LOC138294251	LOC138294251
0.5327	-0.2277	3.094	0.7297	LOC138282419	LOC138282419	LOC138282419
0.5327	-1.325	1.197	0.7297	TXNRD1	TXNRD1	TXNRD1
0.5329	-0.5294	0.07411	0.7299	FGL1;LOC138260537	FGL1;LOC138260537	FGL1;LOC138260537
0.533	0.08881	6.714	0.73	RELA	RELA	RELA
0.5331	-0.4738	0.5741	0.73	LOC138299119	LOC138299119	LOC138299119
0.5331	-0.104	6.65	0.73	ACADVL;LOC138266157	ACADVL;LOC138266157	ACADVL;LOC138266157
0.5332	0.3436	0.8131	0.73	TRPM2;LOC138249319	TRPM2;LOC138249319	TRPM2;LOC138249319
0.5332	-0.1765	5.68	0.73	CA5A	CA5A	CA5A
0.5334	-0.544	-0.1643	0.7302	LOC138283822	LOC138283822	LOC138283822
0.5335	0.1917	3.681	0.7303	ZNF300;LOC138287385	ZNF300;LOC138287385	ZNF300;LOC138287385
0.5336	0.3696	0.6257	0.7303	PRKD3;LOC138259883	PRKD3;LOC138259883	PRKD3;LOC138259883
0.5337	0.6817	-1.302	0.7304	ZNF605;LOC138259300	ZNF605;LOC138259300	ZNF605;LOC138259300
0.5338	-0.1052	5.448	0.7304	LOC138285077	LOC138285077	LOC138285077
0.5338	0.2624	1.989	0.7304	LOC138284491	LOC138284491	LOC138284491
0.5338	0.2457	3.532	0.7304	MFSD9	MFSD9	MFSD9
0.534	0.3664	1.182	0.7306	CDC25C	CDC25C	CDC25C
0.534	0.09116	5.927	0.7306	LOC138296343	LOC138296343	LOC138296343
0.5344	-0.1157	5.435	0.731	DLD	DLD	DLD
0.5346	-0.5253	-0.6685	0.7312	HARBI1;LOC138272944	HARBI1;LOC138272944	HARBI1;LOC138272944
0.5348	0.1361	4.319	0.7315	USE1	USE1	USE1
0.5352	-0.1343	7.434	0.7318	VCL	VCL	VCL
0.5352	-0.2349	2.281	0.7318	TIMM17B	TIMM17B	TIMM17B
0.5352	0.1481	6.219	0.7318	ZNF532	ZNF532	ZNF532
0.5353	-0.1939	6.368	0.7318	ATP1B1	ATP1B1	ATP1B1
0.5354	-0.1114	4.461	0.7318	FAM217B	FAM217B	FAM217B
0.5354	0.1004	5.288	0.7318	TMX4	TMX4	TMX4
0.5354	-0.07891	7.182	0.7318	ZNF182;LOC138268245	ZNF182;LOC138268245	ZNF182;LOC138268245
0.5356	0.08397	6.175	0.732	TSNAX	TSNAX	TSNAX
0.5357	-0.153	7.726	0.732	MALT1;LOC138283857	MALT1;LOC138283857	MALT1;LOC138283857
0.5357	-0.4325	1.836	0.732	HECW1	HECW1	HECW1
0.5357	0.1256	4.779	0.732	OCIAD1	OCIAD1	OCIAD1
0.5358	-0.2207	2.228	0.732	ZNF568;LOC138303530	ZNF568;LOC138303530	ZNF568;LOC138303530
0.5358	-0.5061	1.89	0.732	TLL1	TLL1	TLL1
0.5358	-0.0961	6.753	0.732	MED15	MED15	MED15
0.5359	-0.7341	2.035	0.732	PRDM16	PRDM16	PRDM16
0.536	0.3282	1.036	0.732	LOC138265273	LOC138265273	LOC138265273
0.5362	0.6152	-0.0696	0.7324	LOC138301694	LOC138301694	LOC138301694
0.5363	0.1299	4.42	0.7324	TMUB2	TMUB2	TMUB2
0.5365	0.1782	4.992	0.7326	CASP8AP2	CASP8AP2	CASP8AP2
0.5366	-2.084	1.422	0.7326	SPIC;LOC138302013	SPIC;LOC138302013	SPIC;LOC138302013
0.5368	-0.7063	3.136	0.7327	LOC138246962	LOC138246962	LOC138246962
0.5368	-0.9542	0.8976	0.7327	LOC138297221	LOC138297221	LOC138297221
0.5368	0.08578	6.859	0.7327	ABHD2	ABHD2	ABHD2
0.5368	0.1594	4.359	0.7327	IFT56	IFT56	IFT56
0.5371	0.4906	5.129	0.7331	TRPC4	TRPC4	TRPC4
0.5372	-1.457	0.867	0.7331	LOC138258961	LOC138258961	LOC138258961
0.5375	0.1137	5.204	0.7335	DGKA	DGKA	DGKA
0.5376	0.08237	5.913	0.7335	GATB	GATB	GATB
0.5376	0.0995	5.159	0.7335	SETDB1	SETDB1	SETDB1
0.5377	0.1671	4.753	0.7336	U2AF1L4	U2AF1L4	U2AF1L4
0.5377	0.3192	0.7655	0.7336	GPR52	GPR52	GPR52
0.5378	-0.07885	7.266	0.7336	FAR1	FAR1	FAR1
0.5381	-1.073	-0.6268	0.7339	IL20RA;LOC138295892	IL20RA;LOC138295892	IL20RA;LOC138295892
0.5385	-0.3059	2.656	0.7344	MTIF3	MTIF3	MTIF3
0.5386	-0.169	3.896	0.7344	HIRIP3	HIRIP3	HIRIP3
0.5387	-0.3835	2.921	0.7346	SNU13	SNU13	SNU13
0.539	0.1475	4.552	0.7349	CHAC2	CHAC2	CHAC2
0.5392	0.3715	0.326	0.735	SLC16A5;LOC138245992	SLC16A5;LOC138245992	SLC16A5;LOC138245992
0.5393	-0.1226	4.022	0.735	CHMP1A	CHMP1A	CHMP1A
0.5393	0.2952	0.947	0.735	CFAP300	CFAP300	CFAP300
0.5393	0.1189	6.654	0.735	ANKRD31	ANKRD31	ANKRD31
0.5393	0.2011	3.403	0.735	ALOXE3;LOC138268704	ALOXE3;LOC138268704	ALOXE3;LOC138268704
0.5394	-0.3567	2.537	0.735	SGCG	SGCG	SGCG
0.5394	-0.1447	7.703	0.735	KLF8;LOC138262118	KLF8;LOC138262118	KLF8;LOC138262118
0.5395	-0.6415	-0.1653	0.7351	KATNAL2	KATNAL2	KATNAL2
0.5395	-0.0703	7.685	0.7351	AHCTF1	AHCTF1	AHCTF1
0.5396	-0.3375	3.821	0.7351	ETS2	ETS2	ETS2
0.5396	-0.3779	1.821	0.7351	POLE4	POLE4	POLE4
0.5397	0.4256	0.4435	0.7351	SRRM3	SRRM3	SRRM3
0.5397	0.09007	4.82	0.7351	RNF121	RNF121	RNF121
0.5398	-0.1131	4.455	0.7351	SNX11	SNX11	SNX11
0.5398	0.4029	1.733	0.7351	SEC22B;LOC138299168	SEC22B;LOC138299168	SEC22B;LOC138299168
0.5399	0.1509	3.855	0.7351	SLC4A1AP	SLC4A1AP	SLC4A1AP
0.5399	0.1198	4.236	0.7351	ZSWIM9;LOC138246177	ZSWIM9;LOC138246177	ZSWIM9;LOC138246177
0.54	-1.069	-0.8127	0.7352	DUSP10;LOC138259402	DUSP10;LOC138259402	DUSP10;LOC138259402
0.54	0.1896	3.329	0.7352	PM20D1	PM20D1	PM20D1
0.5401	-0.09532	7.024	0.7352	FAM110B	FAM110B	FAM110B
0.5402	-0.1279	4.611	0.7352	IPPK	IPPK	IPPK
0.5403	-0.2946	1.499	0.7353	APEX2	APEX2	APEX2
0.5403	0.2498	2.19	0.7353	ZNF467;LOC138258811	ZNF467;LOC138258811	ZNF467;LOC138258811
0.5406	-0.09437	5.166	0.7356	VEZT	VEZT	VEZT
0.5407	-0.2976	3.69	0.7356	GRTP1	GRTP1	GRTP1
0.541	-1.851	-1.693	0.7361	ARRDC2;LOC138267829	ARRDC2;LOC138267829	ARRDC2;LOC138267829
0.5411	-0.1522	4.542	0.7361	PSMD5	PSMD5	PSMD5
0.5411	-0.7079	3.703	0.7361	NDNF	NDNF	NDNF
0.5412	-1.568	-1.947	0.7361	ACOD1;LOC138262206	ACOD1;LOC138262206	ACOD1;LOC138262206
0.5412	0.1566	5.483	0.7361	SEPTIN9;LOC138261581	SEPTIN9;LOC138261581	SEPTIN9;LOC138261581
0.5417	-2.214	1.148	0.7366	PTPN7	PTPN7	PTPN7
0.5417	0.08558	6.766	0.7366	AXIN1	AXIN1	AXIN1
0.5417	0.6874	-0.9911	0.7366	CYP8B1;LOC138261722	CYP8B1;LOC138261722	CYP8B1;LOC138261722
0.5419	0.1587	2.999	0.7367	PET100	PET100	PET100
0.5419	0.1786	2.701	0.7367	ZNF777;LOC138274916	ZNF777;LOC138274916	ZNF777;LOC138274916
0.5421	-0.7191	-0.4787	0.7369	UBE2L3;LOC138265184	UBE2L3;LOC138265184	UBE2L3;LOC138265184
0.5421	-0.7597	1.244	0.7369	GFRA1	GFRA1	GFRA1
0.5424	0.3163	1.892	0.7373	RND1	RND1	RND1
0.5425	0.7105	-1.788	0.7373	LOC138297355	LOC138297355	LOC138297355
0.5426	-0.2342	2.867	0.7373	GABARAPL1	GABARAPL1	GABARAPL1
0.5426	0.1212	3.747	0.7373	ZNF420;LOC138296796	ZNF420;LOC138296796	ZNF420;LOC138296796
0.5428	-0.5856	0.9147	0.7373	RIPK4	RIPK4	RIPK4
0.5428	0.07864	5.303	0.7373	CCZ1	CCZ1	CCZ1
0.5428	-0.6603	-0.06811	0.7373	ELAC1	ELAC1	ELAC1
0.5429	-0.07471	6.61	0.7373	AKT1	AKT1	AKT1
0.5429	0.0861	5.045	0.7373	AP1AR	AP1AR	AP1AR
0.5429	-0.2375	2.603	0.7373	ACOT8	ACOT8	ACOT8
0.543	-0.5173	6.043	0.7373	LOC138288660	LOC138288660	LOC138288660
0.543	0.3075	1.223	0.7373	ZKSCAN4;LOC138303502	ZKSCAN4;LOC138303502	ZKSCAN4;LOC138303502
0.5431	0.09863	8.512	0.7374	BLTP1	BLTP1	BLTP1
0.5433	-0.3663	1.02	0.7377	AURKB;LOC138261622	AURKB;LOC138261622	AURKB;LOC138261622
0.5434	0.3157	4.221	0.7377	IGSF9B	IGSF9B	IGSF9B
0.5436	-0.2685	3.225	0.738	SGTA;LOC138266982	SGTA;LOC138266982	SGTA;LOC138266982
0.5439	0.2466	3.211	0.7382	FAM162A	FAM162A	FAM162A
0.5439	0.2126	3.299	0.7383	MSL2	MSL2	MSL2
0.544	-0.3063	2.305	0.7383	LOC138286376	LOC138286376	LOC138286376
0.5441	0.1057	5.048	0.7383	SNAPC5	SNAPC5	SNAPC5
0.5441	-0.124	4.469	0.7383	DRG1	DRG1	DRG1
0.5442	-0.2702	4.527	0.7383	NOS1AP;LOC138301329	NOS1AP;LOC138301329	NOS1AP;LOC138301329
0.5442	-0.7159	0.6762	0.7384	COL12A1	COL12A1	COL12A1
0.5443	-0.1017	5.846	0.7384	TMEM39A	TMEM39A	TMEM39A
0.5444	0.7558	0.6375	0.7384	EFCC1	EFCC1	EFCC1
0.5445	-2.832	1.096	0.7384	AKR1A1;LOC138265190	AKR1A1;LOC138265190	AKR1A1;LOC138265190
0.5445	-0.1386	4.337	0.7384	SAV1	SAV1	SAV1
0.5445	-0.1209	5.62	0.7384	MTERF4	MTERF4	MTERF4
0.5445	-0.2482	4.811	0.7384	PLOD1	PLOD1	PLOD1
0.5446	-0.157	2.746	0.7384	DUT	DUT	DUT
0.5448	-0.2157	3.341	0.7385	REXO1;LOC138300865	REXO1;LOC138300865	REXO1;LOC138300865
0.5448	0.1951	4.156	0.7385	CUL1	CUL1	CUL1
0.5448	0.1932	2.45	0.7385	PET117	PET117	PET117
0.5448	-0.1413	4.299	0.7385	RNF41;LOC138282672	RNF41;LOC138282672	RNF41;LOC138282672
0.5451	0.1335	4.868	0.7388	TLL2;LOC138283721	TLL2;LOC138283721	TLL2;LOC138283721
0.5451	-0.2211	4.586	0.7388	COQ10B	COQ10B	COQ10B
0.5452	-0.8267	0.8916	0.7389	SEMA3G	SEMA3G	SEMA3G
0.5454	-0.4137	1.564	0.739	CD44	CD44	CD44
0.5455	0.3371	2.103	0.7391	LOC138301235	LOC138301235	LOC138301235
0.5456	-0.3238	2.213	0.7391	LOC138288604	LOC138288604	LOC138288604
0.5456	0.2084	3.147	0.7391	NUP43	NUP43	NUP43
0.5457	0.2081	8.885	0.7392	TNRC6C	TNRC6C	TNRC6C
0.5458	-0.06589	6.894	0.7392	SUGP2;LOC138268212	SUGP2;LOC138268212	SUGP2;LOC138268212
0.5458	0.09679	4.036	0.7392	ZDHHC16	ZDHHC16	ZDHHC16
0.5461	-0.2543	4.395	0.7396	SERF2	SERF2	SERF2
0.5461	-0.9573	-0.9232	0.7396	OAS3;LOC138266179	OAS3;LOC138266179	OAS3;LOC138266179
0.5463	0.08929	5.786	0.7396	MLLT1	MLLT1	MLLT1
0.5463	-1.362	1.015	0.7396	CXCL12	CXCL12	CXCL12
0.5463	-0.2235	2.354	0.7396	RFC4	RFC4	RFC4
0.5464	0.2446	3.387	0.7397	L1RE1;LOC138261337	L1RE1;LOC138261337	L1RE1;LOC138261337
0.5465	-0.1619	3.77	0.7397	MRPL24	MRPL24	MRPL24
0.5466	-0.0936	5.516	0.7398	LYPLA2	LYPLA2	LYPLA2
0.5466	-0.2383	3.86	0.7398	PHAX	PHAX	PHAX
0.5467	-0.4268	1.118	0.7398	ZNF569;LOC138293786	ZNF569;LOC138293786	ZNF569;LOC138293786
0.5468	-0.182	4.088	0.7398	RBX1	RBX1	RBX1
0.5468	0.5062	4.975	0.7398	CDC42EP1	CDC42EP1	CDC42EP1
0.5468	-0.3475	0.8581	0.7398	MALT1;LOC138268231	MALT1;LOC138268231	MALT1;LOC138268231
0.5469	0.2548	3.207	0.7398	GPATCH11	GPATCH11	GPATCH11
0.547	0.09503	5.71	0.7398	TEF	TEF	TEF
0.547	0.09867	5.728	0.7398	RAB11A	RAB11A	RAB11A
0.547	-0.2211	3.186	0.7398	ABCC10	ABCC10	ABCC10
0.5471	0.1726	3.684	0.7398	MPI	MPI	MPI
0.5471	-0.1162	3.876	0.7398	ZNF418;LOC138267311	ZNF418;LOC138267311	ZNF418;LOC138267311
0.5471	-0.7335	0.2997	0.7398	LOC138288482	LOC138288482	LOC138288482
0.5473	-0.4488	7.532	0.74	ROR1	ROR1	ROR1
0.5474	0.0796	7.205	0.74	MBNL2	MBNL2	MBNL2
0.5476	-0.4327	0.3518	0.7402	FLT3LG	FLT3LG	FLT3LG
0.5476	-0.1815	4.304	0.7402	GID4	GID4	GID4
0.5476	-0.5397	-0.1908	0.7402	OGG1	OGG1	OGG1
0.5477	-0.06668	5.674	0.7402	RCBTB1	RCBTB1	RCBTB1
0.5479	0.2649	2.066	0.7404	DDIAS	DDIAS	DDIAS
0.5479	-0.6148	1.322	0.7404	MLLT11	MLLT11	MLLT11
0.5481	-0.1119	8.216	0.7406	BCORL1	BCORL1	BCORL1
0.5483	0.1182	5.831	0.7407	RAB18;LOC138299504	RAB18;LOC138299504	RAB18;LOC138299504
0.5484	0.3768	6.188	0.7409	BTG2	BTG2	BTG2
0.5485	0.3089	3.414	0.7409	NUPR1;LOC138304178	NUPR1;LOC138304178	NUPR1;LOC138304178
0.5488	0.1526	4.148	0.7412	TRMT10A	TRMT10A	TRMT10A
0.5491	-0.2037	3.527	0.7415	SMIM7	SMIM7	SMIM7
0.5491	0.06848	6.863	0.7415	SF1	SF1	SF1
0.5492	-0.124	6.464	0.7416	BRD2	BRD2	BRD2
0.5495	0.2714	2.426	0.742	ELAVL2	ELAVL2	ELAVL2
0.5496	-0.09422	7.618	0.742	MAP2K4	MAP2K4	MAP2K4
0.5497	0.139	4.237	0.7421	HEMK1	HEMK1	HEMK1
0.5498	-0.5651	-0.7301	0.7422	LOC138285085	LOC138285085	LOC138285085
0.55	-0.372	1.304	0.7424	CENPH;LOC138297291	CENPH;LOC138297291	CENPH;LOC138297291
0.55	-0.8184	-0.06388	0.7424	YJEFN3	YJEFN3	YJEFN3
0.5501	-0.5011	0.1716	0.7424	LOC138282985	LOC138282985	LOC138282985
0.5504	0.4201	0.6526	0.7427	LOC138301155	LOC138301155	LOC138301155
0.5505	0.5746	-0.1194	0.7429	EGR2	EGR2	EGR2
0.5506	-1.354	1.162	0.7429	CES5A;LOC138262283	CES5A;LOC138262283	CES5A;LOC138262283
0.5506	-0.1649	6.311	0.7429	ATP10B	ATP10B	ATP10B
0.5508	-0.07253	6.855	0.7429	XPO5;LOC138296834	XPO5;LOC138296834	XPO5;LOC138296834
0.5508	0.6641	7.711	0.7429	LOC138268676	LOC138268676	LOC138268676
0.5508	0.1303	4.181	0.743	ZC3H12A	ZC3H12A	ZC3H12A
0.551	-0.4769	0.589	0.7431	PLS1	PLS1	PLS1
0.5511	-0.4303	1.785	0.7431	RAB9B	RAB9B	RAB9B
0.5512	0.6862	-0.5935	0.7433	LOC138297311	LOC138297311	LOC138297311
0.5516	-0.1314	4.808	0.7437	MMGT1	MMGT1	MMGT1
0.5516	0.1279	4.252	0.7437	PARK7	PARK7	PARK7
0.5519	0.0719	6.941	0.744	PPP2R5E	PPP2R5E	PPP2R5E
0.5519	0.1086	5.649	0.744	TTL	TTL	TTL
0.5521	-0.1064	6.586	0.7441	SRPK2	SRPK2	SRPK2
0.5521	0.6757	-1.19	0.7441	DCN	DCN	DCN
0.5521	0.1421	3.937	0.7441	RIMOC1	RIMOC1	RIMOC1
0.5522	-0.2198	2.277	0.7441	LOC138267768	LOC138267768	LOC138267768
0.5522	-0.1762	3.575	0.7441	MRPL39	MRPL39	MRPL39
0.5522	-0.2119	4.346	0.7441	SPCS2	SPCS2	SPCS2
0.5524	-0.1616	4.261	0.7442	FNTB	FNTB	FNTB
0.5525	-0.06622	6.916	0.7442	NDUFS1	NDUFS1	NDUFS1
0.5526	0.1895	2.757	0.7443	FBXL15	FBXL15	FBXL15
0.5528	0.06021	7.829	0.7446	UBN2	UBN2	UBN2
0.5531	0.2517	2.934	0.7449	RWDD2B	RWDD2B	RWDD2B
0.5533	-0.2041	3.28	0.7451	IDH3A	IDH3A	IDH3A
0.5534	0.1168	5.949	0.7452	LOC138284012	LOC138284012	LOC138284012
0.5535	0.1341	5.432	0.7452	SERINC3	SERINC3	SERINC3
0.5535	0.1673	2.85	0.7452	ZNF268;LOC138303513	ZNF268;LOC138303513	ZNF268;LOC138303513
0.5535	-0.2228	3.506	0.7452	EXOSC3	EXOSC3	EXOSC3
0.5535	0.1278	5.898	0.7452	HPS5	HPS5	HPS5
0.5537	0.0841	5.923	0.7453	KIAA0586	KIAA0586	KIAA0586
0.5537	-0.07653	5.104	0.7453	GET4	GET4	GET4
0.5538	-0.2554	2.216	0.7454	SURF1	SURF1	SURF1
0.5541	-0.1367	6.506	0.7456	SLC38A9	SLC38A9	SLC38A9
0.5541	-0.2487	2.885	0.7456	LOC138283882	LOC138283882	LOC138283882
0.5542	-0.3747	1.869	0.7457	LOC138268447	LOC138268447	LOC138268447
0.5543	-0.4542	-0.6815	0.7458	SEZ6L	SEZ6L	SEZ6L
0.5544	0.5237	-0.1921	0.7458	RASGRP1;LOC138259338	RASGRP1;LOC138259338	RASGRP1;LOC138259338
0.5545	-0.2408	2.656	0.7458	RAMACL;LOC138296919	RAMACL;LOC138296919	RAMACL;LOC138296919
0.5545	0.09462	8.284	0.7458	AHDC1	AHDC1	AHDC1
0.5546	-1.4	-0.3199	0.7458	LGALS3BP;LOC138245781	LGALS3BP;LOC138245781	LGALS3BP;LOC138245781
0.5546	-0.5974	4.56	0.7458	IMPG2;LOC138261068	IMPG2;LOC138261068	IMPG2;LOC138261068
0.5547	-0.07348	5.673	0.7458	TFB1M	TFB1M	TFB1M
0.5547	-1.715	0.1393	0.7458	NTRK1	NTRK1	NTRK1
0.5548	0.1409	3.123	0.7458	APH1B	APH1B	APH1B
0.5548	-0.3985	2.922	0.7458	EDAR	EDAR	EDAR
0.5548	-0.3226	2.103	0.7458	LOC138287414	LOC138287414	LOC138287414
0.5549	0.1086	4.644	0.7458	ZNF630;LOC138286725	ZNF630;LOC138286725	ZNF630;LOC138286725
0.5549	0.2588	6.784	0.7458	CADPS	CADPS	CADPS
0.5549	-0.07632	5.578	0.7458	GALNT10	GALNT10	GALNT10
0.555	-0.7989	-0.1363	0.7458	TRIM39;LOC138299240	TRIM39;LOC138299240	TRIM39;LOC138299240
0.555	0.3403	-0.2699	0.7458	SYNGR3	SYNGR3	SYNGR3
0.5552	0.1156	7.805	0.7459	DAB2IP	DAB2IP	DAB2IP
0.5552	0.5082	-0.2142	0.7459	LOC138266310	LOC138266310	LOC138266310
0.5557	0.3309	0.6972	0.7466	LOC138268385	LOC138268385	LOC138268385
0.5558	-0.1995	3.538	0.7466	RBM22	RBM22	RBM22
0.5559	0.164	2.789	0.7466	KBTBD4	KBTBD4	KBTBD4
0.5559	-0.8206	-1.081	0.7466	TMPRSS6	TMPRSS6	TMPRSS6
0.556	-0.6095	5.397	0.7466	LOC138285970	LOC138285970	LOC138285970
0.556	-0.1547	8.219	0.7466	MYO1B	MYO1B	MYO1B
0.5561	0.1774	3.471	0.7466	SRA1	SRA1	SRA1
0.5561	0.1785	8.485	0.7466	MAP1B	MAP1B	MAP1B
0.5561	0.4894	0.009895	0.7466	FAM216B	FAM216B	FAM216B
0.5561	0.05897	8.247	0.7466	KDM6A	KDM6A	KDM6A
0.5563	0.1006	5.813	0.7467	CCDC102A	CCDC102A	CCDC102A
0.5563	-0.6407	-0.03405	0.7467	COX6B1;LOC138246412	COX6B1;LOC138246412	COX6B1;LOC138246412
0.5564	-0.1179	9.102	0.7467	GABBR2	GABBR2	GABBR2
0.5565	-0.1147	5.653	0.7467	CORO1B	CORO1B	CORO1B
0.5565	-0.2048	2.445	0.7467	DCTN5	DCTN5	DCTN5
0.5565	-0.9186	-1.247	0.7467	RTL1;LOC138303617	RTL1;LOC138303617	RTL1;LOC138303617
0.5566	0.0812	6.023	0.7467	SUPT3H	SUPT3H	SUPT3H
0.5566	0.08665	4.975	0.7467	DHX16	DHX16	DHX16
0.5569	-0.1193	5.245	0.747	CEP19	CEP19	CEP19
0.5569	0.08059	5.61	0.747	FTCDNL1	FTCDNL1	FTCDNL1
0.5572	-0.428	0.3681	0.7473	ZNF850;LOC138278701	ZNF850;LOC138278701	ZNF850;LOC138278701
0.5572	-0.7951	-0.4792	0.7473	KCNRG	KCNRG	KCNRG
0.5574	-0.5944	2.432	0.7474	LOC138259292	LOC138259292	LOC138259292
0.5576	0.1927	3.672	0.7476	LOC138261591	LOC138261591	LOC138261591
0.5576	0.4709	0.4133	0.7476	LOC138301878	LOC138301878	LOC138301878
0.5576	-0.08443	5.172	0.7476	SFT2D1	SFT2D1	SFT2D1
0.5577	-0.1187	3.948	0.7476	DTX3L	DTX3L	DTX3L
0.5579	0.1297	4.776	0.7477	GOLPH3	GOLPH3	GOLPH3
0.5579	0.3928	0.2157	0.7477	CHEK1	CHEK1	CHEK1
0.5579	-0.6437	2.854	0.7477	LOC138288666	LOC138288666	LOC138288666
0.5579	-0.3773	1.284	0.7477	TMEM35A	TMEM35A	TMEM35A
0.558	-0.7164	0.08202	0.7477	NDUFAF2	NDUFAF2	NDUFAF2
0.5581	0.1053	6.422	0.7477	STK40	STK40	STK40
0.5582	0.08298	8.06	0.7477	GPATCH8	GPATCH8	GPATCH8
0.5582	0.1957	2.094	0.7477	ZNF397;LOC138303497	ZNF397;LOC138303497	ZNF397;LOC138303497
0.5582	0.3135	2.141	0.7477	BLM	BLM	BLM
0.5582	0.2244	3.144	0.7477	AAAS	AAAS	AAAS
0.5582	-0.348	2.955	0.7477	SMC2	SMC2	SMC2
0.5583	0.09628	4.876	0.7477	LETM2	LETM2	LETM2
0.5585	0.2448	1.968	0.748	MXD3	MXD3	MXD3
0.5586	0.09411	6.306	0.748	ILVBL	ILVBL	ILVBL
0.5588	-0.08533	7.072	0.7482	PRKAR1A	PRKAR1A	PRKAR1A
0.5589	-0.35	4.656	0.7483	ATOH8	ATOH8	ATOH8
0.5591	-0.0783	7.1	0.7485	PTPRA	PTPRA	PTPRA
0.5594	-0.08047	5.763	0.7489	SUGP1	SUGP1	SUGP1
0.5595	-0.2447	3.463	0.7489	IER3IP1	IER3IP1	IER3IP1
0.5596	0.3437	0.4563	0.749	VMAC;LOC138267930	VMAC;LOC138267930	VMAC;LOC138267930
0.5597	0.1251	3.841	0.749	CIAO3	CIAO3	CIAO3
0.5597	0.1474	2.458	0.749	ZNF182;LOC138303589	ZNF182;LOC138303589	ZNF182;LOC138303589
0.5598	-0.0909	5.481	0.749	HACE1	HACE1	HACE1
0.5598	0.2574	2.387	0.749	CCNQ	CCNQ	CCNQ
0.5598	-0.187	3.829	0.749	LDAF1	LDAF1	LDAF1
0.5599	0.3671	-0.07744	0.749	KCNH1	KCNH1	KCNH1
0.5599	0.4181	0.7633	0.749	TUSC2	TUSC2	TUSC2
0.56	0.08024	6.285	0.749	SUFU	SUFU	SUFU
0.5601	-0.6289	-0.7005	0.749	ADGRF5;LOC138296696	ADGRF5;LOC138296696	ADGRF5;LOC138296696
0.5602	0.5027	-0.442	0.749	LOC138245917	LOC138245917	LOC138245917
0.5603	0.3502	3.509	0.749	RBM4;LOC138259384	RBM4;LOC138259384	RBM4;LOC138259384
0.5603	-0.1449	4.296	0.749	VMA21	VMA21	VMA21
0.5604	-0.1502	4.447	0.749	RAB8A	RAB8A	RAB8A
0.5605	-0.3616	1.582	0.749	PCDHGA6;LOC138245806	PCDHGA6;LOC138245806	PCDHGA6;LOC138245806
0.5605	0.1579	3.124	0.749	AIRIM	AIRIM	AIRIM
0.5605	0.3363	3.494	0.749	LOC138266604	LOC138266604	LOC138266604
0.5605	-0.1351	6.445	0.749	TMEM176B;LOC138293695	TMEM176B;LOC138293695	TMEM176B;LOC138293695
0.5605	0.2044	2.696	0.749	LOC138302098	LOC138302098	LOC138302098
0.5605	0.3558	1.274	0.749	LOC138259225	LOC138259225	LOC138259225
0.5606	0.1582	4.594	0.749	PLSCR1;LOC138266885	PLSCR1;LOC138266885	PLSCR1;LOC138266885
0.5606	0.366	4.076	0.749	ADGRB1	ADGRB1	ADGRB1
0.561	0.09973	5.523	0.7493	YIPF4	YIPF4	YIPF4
0.561	-0.187	3.219	0.7493	COX11	COX11	COX11
0.561	0.4203	0.1969	0.7493	ABO;LOC138293874	ABO;LOC138293874	ABO;LOC138293874
0.561	0.08154	7.39	0.7493	KAT8	KAT8	KAT8
0.5611	-0.07833	5.552	0.7493	ARNT	ARNT	ARNT
0.5611	-0.9174	-0.91	0.7493	UPK3B;LOC138286445	UPK3B;LOC138286445	UPK3B;LOC138286445
0.5611	0.2043	3.931	0.7493	SMIM29	SMIM29	SMIM29
0.5612	0.1693	3.398	0.7493	ARFRP1	ARFRP1	ARFRP1
0.5613	0.2154	1.684	0.7494	DTX3L;LOC138283550	DTX3L;LOC138283550	DTX3L;LOC138283550
0.5614	-0.08709	5.398	0.7494	BID	BID	BID
0.5614	-0.4477	1.078	0.7494	NR2C2AP	NR2C2AP	NR2C2AP
0.5615	-0.09071	6.375	0.7494	VAPA	VAPA	VAPA
0.5615	-0.1052	4.504	0.7494	MNAT1	MNAT1	MNAT1
0.5615	0.3693	1.058	0.7494	ARHGAP1	ARHGAP1	ARHGAP1
0.5615	-1.276	0.1019	0.7494	MYB	MYB	MYB
0.5618	-0.2647	2.92	0.7497	SLC25A48	SLC25A48	SLC25A48
0.5619	0.2366	6.947	0.7497	KANK1	KANK1	KANK1
0.5619	-0.09275	5.577	0.7497	TENT4A	TENT4A	TENT4A
0.562	0.4441	-0.1725	0.7498	DCTPP1	DCTPP1	DCTPP1
0.5622	0.3478	0.06504	0.7499	CNTNAP5;LOC138285079	CNTNAP5;LOC138285079	CNTNAP5;LOC138285079
0.5622	-0.1631	3.572	0.7499	EDEM1	EDEM1	EDEM1
0.5623	-0.2945	2.903	0.75	BEND4;LOC138282526	BEND4;LOC138282526	BEND4;LOC138282526
0.5624	-0.3507	2.72	0.75	TRAIP	TRAIP	TRAIP
0.5626	-0.062	7.147	0.7502	EPN1	EPN1	EPN1
0.5626	-0.5936	5.162	0.7502	SLC37A2	SLC37A2	SLC37A2
0.5629	-0.3859	2.934	0.7504	SLC22A16	SLC22A16	SLC22A16
0.5629	-0.1733	3.888	0.7504	EIF4EBP1	EIF4EBP1	EIF4EBP1
0.563	-0.1908	4.117	0.7504	TOR2A	TOR2A	TOR2A
0.563	0.203	2.953	0.7504	ZBTB1	ZBTB1	ZBTB1
0.563	-0.1288	6.773	0.7504	STK38L	STK38L	STK38L
0.5631	0.4925	-0.7593	0.7505	DUOX1;LOC138283999	DUOX1;LOC138283999	DUOX1;LOC138283999
0.5633	0.1335	4.38	0.7506	SDHC	SDHC	SDHC
0.5634	-0.5438	4.777	0.7507	LOC138288661	LOC138288661	LOC138288661
0.5635	-0.1803	3.78	0.7507	CEBPG	CEBPG	CEBPG
0.5635	0.8167	-0.9306	0.7507	TUBA1A;LOC138286688	TUBA1A;LOC138286688	TUBA1A;LOC138286688
0.5636	-0.425	3.094	0.7508	ERMP1	ERMP1	ERMP1
0.5636	-0.08768	5.763	0.7508	APPL1	APPL1	APPL1
0.5637	-0.2043	2.458	0.7508	NFKBID	NFKBID	NFKBID
0.5639	0.4032	1.992	0.7509	HOMER1	HOMER1	HOMER1
0.5639	-0.1603	3.58	0.7509	RNF146;LOC138296064	RNF146;LOC138296064	RNF146;LOC138296064
0.564	-0.6323	-0.5537	0.7509	LOC138250157	LOC138250157	LOC138250157
0.564	0.4008	0.1477	0.7509	TRHR;LOC138303966	TRHR;LOC138303966	TRHR;LOC138303966
0.564	0.09057	8.023	0.7509	GNAS	GNAS	GNAS
0.5641	-0.2877	6.308	0.7511	BACH2	BACH2	BACH2
0.5643	0.08212	5.409	0.7512	IFT57	IFT57	IFT57
0.5644	0.05762	7.463	0.7513	FER	FER	FER
0.5644	-0.666	0.2574	0.7513	LOC138266653	LOC138266653	LOC138266653
0.5646	-0.1235	4.07	0.7515	ZNF583;LOC138246165	ZNF583;LOC138246165	ZNF583;LOC138246165
0.5647	-0.1385	3.389	0.7515	ZNF300;LOC138295282	ZNF300;LOC138295282	ZNF300;LOC138295282
0.5648	0.4143	0.05238	0.7516	RDM1	RDM1	RDM1
0.565	-0.121	4.442	0.7518	DERL1	DERL1	DERL1
0.5651	-0.6996	-0.6647	0.7519	SGSM2	SGSM2	SGSM2
0.5652	-0.6074	-0.1562	0.7519	LOC138247229	LOC138247229	LOC138247229
0.5653	0.5705	0.719	0.752	EGLN1;LOC138260510	EGLN1;LOC138260510	EGLN1;LOC138260510
0.5654	-0.2603	2.253	0.752	LOC138260105	LOC138260105	LOC138260105
0.5654	0.09315	8.812	0.752	DEDD2	DEDD2	DEDD2
0.5655	0.09247	7.025	0.7521	GPD2	GPD2	GPD2
0.5659	-0.1978	2.235	0.7523	LOC138287585	LOC138287585	LOC138287585
0.5659	-0.2144	6.04	0.7523	AMOTL1	AMOTL1	AMOTL1
0.5659	-0.233	7	0.7523	PTPRO	PTPRO	PTPRO
0.5659	0.2271	2.252	0.7523	NKIRAS1	NKIRAS1	NKIRAS1
0.5661	-0.1431	3.749	0.7523	CCDC32	CCDC32	CCDC32
0.5661	-0.3022	1.728	0.7523	RPP38	RPP38	RPP38
0.5662	0.4634	0.04662	0.7523	HEY2	HEY2	HEY2
0.5662	0.06449	6.989	0.7523	ANKRD13D	ANKRD13D	ANKRD13D
0.5662	-0.2938	3.464	0.7523	ACAP1	ACAP1	ACAP1
0.5663	0.09122	5.329	0.7523	UBE2B	UBE2B	UBE2B
0.5663	0.3546	2.028	0.7523	ZNF658;LOC138287379	ZNF658;LOC138287379	ZNF658;LOC138287379
0.5664	-0.1602	2.963	0.7523	POLH	POLH	POLH
0.5664	0.242	1.721	0.7523	ZNF286A;LOC138287302	ZNF286A;LOC138287302	ZNF286A;LOC138287302
0.5664	-0.2355	4.78	0.7523	UBE2QL1	UBE2QL1	UBE2QL1
0.5664	-0.3206	1.962	0.7523	ZNF420;LOC138282963	ZNF420;LOC138282963	ZNF420;LOC138282963
0.5664	0.07057	6.531	0.7523	AP2B1	AP2B1	AP2B1
0.5664	0.3291	0.7424	0.7523	TIMP1;LOC138261029	TIMP1;LOC138261029	TIMP1;LOC138261029
0.5665	0.4256	0.713	0.7523	LOC138295849	LOC138295849	LOC138295849
0.5666	0.2293	2.46	0.7523	RWDD3	RWDD3	RWDD3
0.5667	0.12	4.356	0.7523	FRG1	FRG1	FRG1
0.5667	-0.1559	3.747	0.7523	STEEP1	STEEP1	STEEP1
0.5667	0.2431	1.818	0.7523	FBXL12	FBXL12	FBXL12
0.5668	0.09871	4.855	0.7523	THAP7	THAP7	THAP7
0.5668	-0.3726	2.174	0.7523	DAPK2	DAPK2	DAPK2
0.5668	-0.1677	4.154	0.7523	NAA30	NAA30	NAA30
0.567	0.05982	7.531	0.7525	DDX6	DDX6	DDX6
0.5674	0.1034	4.237	0.7527	LOC138296113	LOC138296113	LOC138296113
0.5674	0.259	2.664	0.7527	PYGO2	PYGO2	PYGO2
0.5674	0.1603	3.614	0.7527	TOPAZ1	TOPAZ1	TOPAZ1
0.5674	-0.3192	1.574	0.7527	ZFPM1	ZFPM1	ZFPM1
0.5674	0.4717	3.606	0.7527	LOC138246893	LOC138246893	LOC138246893
0.5675	0.1815	4.164	0.7527	KCTD13	KCTD13	KCTD13
0.5675	0.3836	1.288	0.7528	CXXC4	CXXC4	CXXC4
0.5677	-0.2918	3.365	0.7529	QDPR	QDPR	QDPR
0.5679	0.08446	5.347	0.753	VIPAS39	VIPAS39	VIPAS39
0.5679	-0.2626	2.565	0.753	AAR2	AAR2	AAR2
0.5679	-0.2485	4.486	0.753	SPTBN4	SPTBN4	SPTBN4
0.568	-0.2441	2.199	0.753	TTPAL	TTPAL	TTPAL
0.568	-0.1695	4.812	0.753	LAPTM4A	LAPTM4A	LAPTM4A
0.568	0.07086	6.939	0.753	MICU1	MICU1	MICU1
0.5682	-0.6217	-0.5454	0.7532	ADGRG7	ADGRG7	ADGRG7
0.5684	0.4762	-0.7206	0.7533	LOC138285030	LOC138285030	LOC138285030
0.5685	-0.5165	4.348	0.7534	KLF2	KLF2	KLF2
0.5685	-0.1536	3.544	0.7534	RRP36	RRP36	RRP36
0.5686	-0.8631	-0.3507	0.7534	IL17RC	IL17RC	IL17RC
0.5686	0.1204	4.61	0.7535	MSANTD4;LOC138248623	MSANTD4;LOC138248623	MSANTD4;LOC138248623
0.5689	0.08917	6.288	0.7537	AFG3L2;LOC138267469	AFG3L2;LOC138267469	AFG3L2;LOC138267469
0.5689	0.1279	4.539	0.7537	LOC138266960	LOC138266960	LOC138266960
0.569	-0.5694	0.6445	0.7537	CCDC197	CCDC197	CCDC197
0.569	-0.1109	5.669	0.7537	SPPL2B	SPPL2B	SPPL2B
0.5691	-0.8585	0.2522	0.7538	KCNAB1	KCNAB1	KCNAB1
0.5692	0.2802	1.529	0.7538	UBE2S	UBE2S	UBE2S
0.5698	0.3882	0.8154	0.7546	NCBP2;LOC138265437	NCBP2;LOC138265437	NCBP2;LOC138265437
0.57	0.245	2.066	0.7547	LOC138266036	LOC138266036	LOC138266036
0.57	0.163	3.943	0.7548	SMCR8	SMCR8	SMCR8
0.5701	-0.3829	1.903	0.7548	MYCBP	MYCBP	MYCBP
0.5702	0.4592	1.87	0.7548	TMEM79;LOC138267687	TMEM79;LOC138267687	TMEM79;LOC138267687
0.5703	-0.3132	2.219	0.7549	WDR93	WDR93	WDR93
0.5704	-0.08058	5.269	0.755	COPS5	COPS5	COPS5
0.5704	-0.9012	-0.3791	0.755	SPI1	SPI1	SPI1
0.5705	-0.1034	5.156	0.7551	EHD3;LOC138304177	EHD3;LOC138304177	EHD3;LOC138304177
0.5707	-0.2381	3.225	0.7551	DNHD1	DNHD1	DNHD1
0.5707	-0.09306	6.429	0.7551	DNAJC11	DNAJC11	DNAJC11
0.5708	0.2981	0.8584	0.7552	KBTBD7	KBTBD7	KBTBD7
0.5708	0.4354	0.1143	0.7552	FMO2;LOC138293040	FMO2;LOC138293040	FMO2;LOC138293040
0.5709	0.2424	5.899	0.7552	PPP2R5B	PPP2R5B	PPP2R5B
0.571	-0.1125	6.08	0.7553	CLPB	CLPB	CLPB
0.5711	0.05618	7.129	0.7553	MED14	MED14	MED14
0.5711	0.07513	6.241	0.7553	WDSUB1	WDSUB1	WDSUB1
0.5712	-0.1832	3.533	0.7553	FUZ	FUZ	FUZ
0.5712	-0.1074	9.414	0.7553	PCDH7	PCDH7	PCDH7
0.5712	-0.1921	9.077	0.7553	RPS6KA1	RPS6KA1	RPS6KA1
0.5713	0.3542	4.234	0.7553	LOC138283717	LOC138283717	LOC138283717
0.5713	0.1477	4.321	0.7553	ACP2;LOC138262135	ACP2;LOC138262135	ACP2;LOC138262135
0.5714	0.2199	3.302	0.7553	LOC138287311	LOC138287311	LOC138287311
0.5714	-0.425	4.277	0.7553	SPOPL	SPOPL	SPOPL
0.5715	0.06921	7.919	0.7553	ERCC2	ERCC2	ERCC2
0.5715	-0.5289	4.326	0.7553	PTGS2	PTGS2	PTGS2
0.5716	-0.2267	3.137	0.7553	RTCB	RTCB	RTCB
0.5718	-0.6058	0.01268	0.7554	RASGRP1	RASGRP1	RASGRP1
0.5718	0.2801	2.379	0.7554	LOC138266968	LOC138266968	LOC138266968
0.5718	-0.892	-0.3888	0.7554	ARTN	ARTN	ARTN
0.5718	0.555	-0.8594	0.7554	HARBI1;LOC138294092	HARBI1;LOC138294092	HARBI1;LOC138294092
0.5719	0.1303	4.059	0.7555	PLEKHA8	PLEKHA8	PLEKHA8
0.572	-2.391	4.629	0.7555	GADL1	GADL1	GADL1
0.5721	0.1459	4.024	0.7555	LOC138285661	LOC138285661	LOC138285661
0.5724	-0.5303	1.673	0.756	PPP1R3D;LOC138267738	PPP1R3D;LOC138267738	PPP1R3D;LOC138267738
0.5726	-0.7573	0.316	0.7561	FAM167A	FAM167A	FAM167A
0.5728	-0.3278	2.166	0.7562	NOP9	NOP9	NOP9
0.5728	0.3627	1.369	0.7562	ZNF862;LOC138267976	ZNF862;LOC138267976	ZNF862;LOC138267976
0.5728	-0.2159	3.152	0.7562	HYAL3	HYAL3	HYAL3
0.5729	0.1111	5.506	0.7562	ADCK5	ADCK5	ADCK5
0.5729	-0.1939	3.908	0.7562	FAM98B	FAM98B	FAM98B
0.573	-0.5347	0.482	0.7562	STAC	STAC	STAC
0.573	0.1114	5.753	0.7562	TMEM123	TMEM123	TMEM123
0.5731	0.1329	6.483	0.7562	CDH11	CDH11	CDH11
0.5732	-0.08314	7.221	0.7562	NDEL1	NDEL1	NDEL1
0.5732	-0.2326	3.957	0.7562	LOC138261835	LOC138261835	LOC138261835
0.5732	-0.5131	0.7238	0.7562	RBM34	RBM34	RBM34
0.5732	0.1601	4.983	0.7562	CSF2RA;LOC138250106	CSF2RA;LOC138250106	CSF2RA;LOC138250106
0.5732	0.2352	4.327	0.7562	LOC138273087	LOC138273087	LOC138273087
0.5733	-0.1986	3.064	0.7562	LENG1	LENG1	LENG1
0.5733	-0.3271	2.653	0.7562	FXYD3;LOC138246464	FXYD3;LOC138246464	FXYD3;LOC138246464
0.5735	-0.2577	3.204	0.7562	RHOG;LOC138249709	RHOG;LOC138249709	RHOG;LOC138249709
0.5735	0.5293	-0.6324	0.7562	TESPA1	TESPA1	TESPA1
0.5735	-0.7986	1.837	0.7562	KHDRBS3	KHDRBS3	KHDRBS3
0.5735	0.4902	-0.7233	0.7562	NECAB1	NECAB1	NECAB1
0.5737	0.1157	6.71	0.7563	DAPK1	DAPK1	DAPK1
0.5737	0.4184	2.685	0.7564	FOLH1;LOC138260535	FOLH1;LOC138260535	FOLH1;LOC138260535
0.5738	0.1535	4.508	0.7564	UNC119B	UNC119B	UNC119B
0.5738	0.1586	3.001	0.7564	ZNF668	ZNF668	ZNF668
0.5739	-0.1226	4.658	0.7564	MDH2	MDH2	MDH2
0.5739	-0.1293	4.078	0.7564	SREK1IP1	SREK1IP1	SREK1IP1
0.5741	-0.1295	3.818	0.7565	DOLPP1	DOLPP1	DOLPP1
0.5741	-0.1069	4.727	0.7565	UBE2J1	UBE2J1	UBE2J1
0.5742	-0.2126	2.26	0.7565	MRPL22	MRPL22	MRPL22
0.5743	-0.1186	3.943	0.7565	LYRM7	LYRM7	LYRM7
0.5743	0.1215	4.815	0.7565	PRDX4	PRDX4	PRDX4
0.5744	-0.1081	5.617	0.7566	CYLD;LOC138299755	CYLD;LOC138299755	CYLD;LOC138299755
0.5744	0.2506	6.828	0.7566	AMPD2	AMPD2	AMPD2
0.5745	-0.1033	4.994	0.7566	RNF149	RNF149	RNF149
0.5747	-0.461	1.44	0.7569	LOC138273190	LOC138273190	LOC138273190
0.5748	-0.7961	2.114	0.7569	CYP27A1;LOC138286655	CYP27A1;LOC138286655	CYP27A1;LOC138286655
0.5748	0.1298	3.864	0.7569	CRIPT	CRIPT	CRIPT
0.575	0.1174	4.274	0.757	RAB11FIP2	RAB11FIP2	RAB11FIP2
0.5751	-0.6709	4.797	0.7571	DAAM2	DAAM2	DAAM2
0.5754	-0.1014	8.077	0.7575	PLCL2;LOC138299441	PLCL2;LOC138299441	PLCL2;LOC138299441
0.5754	-1.871	-1.422	0.7575	SFTPD;LOC138300608	SFTPD;LOC138300608	SFTPD;LOC138300608
0.5756	0.2524	1.122	0.7575	LOC138246829	LOC138246829	LOC138246829
0.5756	-0.07296	6.022	0.7575	PPP4C	PPP4C	PPP4C
0.5756	-0.2719	2.145	0.7575	ATP6V1F	ATP6V1F	ATP6V1F
0.5756	-0.3693	1.938	0.7575	NCL;LOC138284866	NCL;LOC138284866	NCL;LOC138284866
0.5759	-0.3056	2.746	0.7577	SNAP91	SNAP91	SNAP91
0.5759	-0.148	4.233	0.7577	PLEKHA3;LOC138292397	PLEKHA3;LOC138292397	PLEKHA3;LOC138292397
0.576	-0.2966	1.388	0.7577	MED30	MED30	MED30
0.576	0.06537	6.241	0.7578	TMF1	TMF1	TMF1
0.5761	-0.5575	0.5962	0.7578	RBP5	RBP5	RBP5
0.5763	-4.743	1.878	0.7579	RFLNB	RFLNB	RFLNB
0.5763	0.2392	2.14	0.7579	CNPY4	CNPY4	CNPY4
0.5765	0.05914	7.418	0.7581	OCRL	OCRL	OCRL
0.5766	0.1182	4.237	0.7581	CEP68	CEP68	CEP68
0.5766	0.3989	0.885	0.7581	LOC138245923	LOC138245923	LOC138245923
0.5766	-0.4899	3.937	0.7581	GADD45G	GADD45G	GADD45G
0.5768	-0.1207	5.209	0.7581	MRPL38	MRPL38	MRPL38
0.5768	0.1289	3.528	0.7581	GPR75;LOC138295425	GPR75;LOC138295425	GPR75;LOC138295425
0.5769	0.1951	2.667	0.7581	ERAL1	ERAL1	ERAL1
0.5769	0.1992	4.672	0.7581	ENTREP2	ENTREP2	ENTREP2
0.5769	-0.09039	4.478	0.7581	TMEM242	TMEM242	TMEM242
0.5769	-0.2909	1.56	0.7581	PTPN18	PTPN18	PTPN18
0.5769	0.05718	6.251	0.7581	FYTTD1	FYTTD1	FYTTD1
0.577	-0.06541	7.501	0.7581	FLOT2	FLOT2	FLOT2
0.5771	0.2433	1.873	0.7581	C1_1H18orf54	C1-1H18orf54	C1-1H18orf54
0.5771	-0.08527	6.015	0.7582	FAM222A	FAM222A	FAM222A
0.5773	-0.07292	7.899	0.7583	GALNT2	GALNT2	GALNT2
0.5773	0.3345	1.477	0.7583	NABP1	NABP1	NABP1
0.5774	0.07197	5.823	0.7583	RAB4B	RAB4B	RAB4B
0.5774	0.3992	2.746	0.7583	LOC138292386	LOC138292386	LOC138292386
0.5776	0.07643	6.219	0.7584	DAGLA	DAGLA	DAGLA
0.5776	-0.09407	9.206	0.7584	SLC6A2	SLC6A2	SLC6A2
0.5779	-0.6938	-0.6075	0.7587	GPR101;LOC138260279	GPR101;LOC138260279	GPR101;LOC138260279
0.578	0.1809	3.254	0.7589	KCTD21	KCTD21	KCTD21
0.5782	0.05209	8.877	0.759	RBM6	RBM6	RBM6
0.5783	-0.3138	0.1974	0.7591	HORMAD1	HORMAD1	HORMAD1
0.5784	-0.08103	4.898	0.7592	MLXIP;LOC138293648	MLXIP;LOC138293648	MLXIP;LOC138293648
0.5787	0.06276	8.062	0.7594	KDM5B	KDM5B	KDM5B
0.5787	-0.07821	4.927	0.7594	TMEM60	TMEM60	TMEM60
0.5787	-0.3844	7.476	0.7594	LIFR	LIFR	LIFR
0.5789	0.1661	4.299	0.7596	ALDH2	ALDH2	ALDH2
0.579	-0.5303	0.1129	0.7597	LOC138246859	LOC138246859	LOC138246859
0.5791	-0.1097	5.625	0.7597	KLHL21	KLHL21	KLHL21
0.5792	-0.09107	5.525	0.7597	PLGRKT	PLGRKT	PLGRKT
0.5792	0.09019	4.443	0.7598	SNRNP48	SNRNP48	SNRNP48
0.5793	-0.06903	6.328	0.7598	WDR11	WDR11	WDR11
0.5795	-0.3923	0.4002	0.7599	LOC138288426	LOC138288426	LOC138288426
0.5795	-0.09289	6.2	0.76	RAB7A	RAB7A	RAB7A
0.5796	-1.02	2.144	0.76	ADGRL4	ADGRL4	ADGRL4
0.5799	0.1319	5.095	0.7603	TMEM234	TMEM234	TMEM234
0.5799	0.6139	-0.8637	0.7603	SULT6B1;LOC138298986	SULT6B1;LOC138298986	SULT6B1;LOC138298986
0.58	0.1736	2.791	0.7603	ZNF777;LOC138300144	ZNF777;LOC138300144	ZNF777;LOC138300144
0.5801	0.06896	5.748	0.7604	KIF2A	KIF2A	KIF2A
0.5803	0.4286	1.491	0.7607	EFCAB14;LOC138301712	EFCAB14;LOC138301712	EFCAB14;LOC138301712
0.5815	0.08213	5.534	0.7621	DHODH	DHODH	DHODH
0.5816	-0.2429	3.172	0.7621	CHST14	CHST14	CHST14
0.5816	0.1123	4.896	0.7621	EZH1	EZH1	EZH1
0.5817	-0.09564	4.876	0.7622	USB1	USB1	USB1
0.5818	0.1251	3.703	0.7622	YIPF2	YIPF2	YIPF2
0.5818	0.3506	-0.05663	0.7622	CCDC81	CCDC81	CCDC81
0.5818	-0.5745	-0.6376	0.7622	LOC138278712	LOC138278712	LOC138278712
0.5819	-0.08956	5.24	0.7622	AKR7L;LOC138300578	AKR7L;LOC138300578	AKR7L;LOC138300578
0.582	0.1271	4.319	0.7623	PRICKLE4	PRICKLE4	PRICKLE4
0.5821	0.2209	2.846	0.7624	TRIM27;LOC138249670	TRIM27;LOC138249670	TRIM27;LOC138249670
0.5822	0.6979	-0.8549	0.7624	RERG;LOC138268375	RERG;LOC138268375	RERG;LOC138268375
0.5822	-0.7972	-0.5214	0.7624	CAPN8;LOC138297008	CAPN8;LOC138297008	CAPN8;LOC138297008
0.5822	0.1719	3.743	0.7624	MVB12A	MVB12A	MVB12A
0.5823	0.3569	4.064	0.7624	LOC138298002	LOC138298002	LOC138298002
0.5823	0.0885	5.725	0.7624	VPS4A	VPS4A	VPS4A
0.5825	0.07903	6.627	0.7625	ARMH3	ARMH3	ARMH3
0.5826	-0.5253	0.5663	0.7626	CD34	CD34	CD34
0.5826	0.3821	-0.4768	0.7626	LOC138287626	LOC138287626	LOC138287626
0.5829	0.1213	5.043	0.7629	AFG1L	AFG1L	AFG1L
0.5831	0.06092	7.82	0.763	DSP	DSP	DSP
0.5832	0.3464	-0.07123	0.7631	LOC138266579	LOC138266579	LOC138266579
0.5832	0.9055	-2.049	0.7631	CHODL	CHODL	CHODL
0.5833	-0.07878	6.185	0.7631	ABCB7	ABCB7	ABCB7
0.5834	0.2548	4.47	0.7631	ADGRE5	ADGRE5	ADGRE5
0.5834	-0.1815	2.934	0.7631	DNAJC28	DNAJC28	DNAJC28
0.5834	-0.1751	3.222	0.7631	DTWD1	DTWD1	DTWD1
0.5834	0.07947	6.486	0.7631	WDR82	WDR82	WDR82
0.5835	0.5417	-0.008725	0.7631	PLVAP	PLVAP	PLVAP
0.5836	-0.8658	-0.6484	0.7631	LOC138261554	LOC138261554	LOC138261554
0.5836	0.3423	0.06593	0.7631	LOC138249099	LOC138249099	LOC138249099
0.5838	-1.844	0.7796	0.7633	ICAM5;LOC138292941	ICAM5;LOC138292941	ICAM5;LOC138292941
0.5839	0.2465	1.202	0.7634	GABRR2	GABRR2	GABRR2
0.584	0.3308	1.635	0.7634	BMP2;LOC138259833	BMP2;LOC138259833	BMP2;LOC138259833
0.584	-0.08328	5.272	0.7634	LOC138261531	LOC138261531	LOC138261531
0.5842	0.09167	4.254	0.7635	RAB5IF	RAB5IF	RAB5IF
0.5842	0.1275	6.361	0.7635	TRAM2	TRAM2	TRAM2
0.5842	0.1024	4.205	0.7635	CD2BP2	CD2BP2	CD2BP2
0.5843	0.2105	3.446	0.7635	WDR17	WDR17	WDR17
0.5847	-0.2441	4.1	0.764	LOC138301888	LOC138301888	LOC138301888
0.5848	0.3907	0.6468	0.7641	THEMIS2	THEMIS2	THEMIS2
0.5853	0.1322	4.413	0.7646	MGST3;LOC138284778	MGST3;LOC138284778	MGST3;LOC138284778
0.5853	-0.1153	7.104	0.7646	PDLIM7	PDLIM7	PDLIM7
0.5855	0.1128	4.63	0.7648	REEP4	REEP4	REEP4
0.5855	-0.0643	7.456	0.7648	WTAP	WTAP	WTAP
0.5856	-3.96	1.179	0.7648	FOXA3	FOXA3	FOXA3
0.5856	-0.1496	3.167	0.7648	TRIM39;LOC138301386	TRIM39;LOC138301386	TRIM39;LOC138301386
0.5858	0.1536	3.271	0.7649	MED28	MED28	MED28
0.586	-0.419	-0.2282	0.7651	LOC138250227	LOC138250227	LOC138250227
0.5865	0.2456	1.405	0.7657	CEP41	CEP41	CEP41
0.5865	-0.4586	0.5197	0.7657	CFL2	CFL2	CFL2
0.5866	0.07769	5.715	0.7658	ACAP2	ACAP2	ACAP2
0.5868	-0.2265	3.151	0.7659	MGAT2	MGAT2	MGAT2
0.5869	-0.08682	5.989	0.7659	BRD7	BRD7	BRD7
0.5869	-0.3886	1.061	0.7659	LOC138288037	LOC138288037	LOC138288037
0.587	0.1294	4.702	0.7659	IVD	IVD	IVD
0.587	-0.2353	3.984	0.7659	EIF3I	EIF3I	EIF3I
0.587	-0.2544	2.209	0.7659	TESC	TESC	TESC
0.5872	-0.2753	2.357	0.7661	DNAAF5	DNAAF5	DNAAF5
0.5873	0.2438	1.314	0.7661	ZNF551;LOC138248856	ZNF551;LOC138248856	ZNF551;LOC138248856
0.5873	0.1849	2.335	0.7661	NICN1	NICN1	NICN1
0.5873	-1.62	0.01352	0.7661	CPLX2	CPLX2	CPLX2
0.5876	-0.06353	7.746	0.7662	ZMYND8	ZMYND8	ZMYND8
0.5876	0.1744	2.953	0.7662	EPHX1;LOC138296799	EPHX1;LOC138296799	EPHX1;LOC138296799
0.5876	-0.2079	3.402	0.7662	DCTN3	DCTN3	DCTN3
0.5876	-0.146	3.303	0.7662	INTS12	INTS12	INTS12
0.5877	-0.07905	4.874	0.7663	STX6	STX6	STX6
0.5878	0.09028	5.037	0.7663	SERINC2	SERINC2	SERINC2
0.5879	-0.09457	7.394	0.7665	CBL	CBL	CBL
0.588	0.3255	4.957	0.7665	LOC138265266	LOC138265266	LOC138265266
0.5881	0.5119	2.697	0.7665	ADCY2	ADCY2	ADCY2
0.5881	0.3411	0.5596	0.7665	SCAND3;LOC138267169	SCAND3;LOC138267169	SCAND3;LOC138267169
0.5881	-0.4543	0.4779	0.7665	CEACAM5;LOC138246666	CEACAM5;LOC138246666	CEACAM5;LOC138246666
0.5882	-0.3731	2.5	0.7665	TEKTL1	TEKTL1	TEKTL1
0.5882	-0.4773	-0.6878	0.7665	LOC138265555	LOC138265555	LOC138265555
0.5884	0.06122	6.95	0.7667	APC	APC	APC
0.5885	-0.06721	6.031	0.7667	HERPUD2	HERPUD2	HERPUD2
0.5887	-0.2626	5.627	0.7669	BIRC2;LOC138248638	BIRC2;LOC138248638	BIRC2;LOC138248638
0.5888	0.1283	3.233	0.7669	TINF2	TINF2	TINF2
0.5888	-0.1174	4.312	0.767	RBMX2	RBMX2	RBMX2
0.5889	0.1193	4.507	0.767	LOC138268493	LOC138268493	LOC138268493
0.5891	0.1415	4.614	0.7672	PDHB	PDHB	PDHB
0.5892	0.1301	4.892	0.7672	C2_1H7orf57	C2-1H7orf57	C2-1H7orf57
0.5892	-1.584	0.5302	0.7672	SLC11A1	SLC11A1	SLC11A1
0.5894	-0.2408	2.386	0.7673	GATD3B;LOC138250404	GATD3B;LOC138250404	GATD3B;LOC138250404
0.5894	-0.09556	6.75	0.7673	DNAJC5	DNAJC5	DNAJC5
0.5894	-0.1137	5.553	0.7673	DCAF7	DCAF7	DCAF7
0.5895	0.1226	4.351	0.7673	PERP	PERP	PERP
0.5895	-0.3515	5.997	0.7673	HLF	HLF	HLF
0.5896	-0.3948	3.527	0.7674	CYP4B1;LOC138293481	CYP4B1;LOC138293481	CYP4B1;LOC138293481
0.5897	-0.2297	2.746	0.7674	NME1;LOC138304265	NME1;LOC138304265	NME1;LOC138304265
0.5897	-0.4813	-0.2716	0.7674	TTLL2	TTLL2	TTLL2
0.5898	0.2278	1.593	0.7674	LOC138261864	LOC138261864	LOC138261864
0.5898	-0.069	6.514	0.7674	SACM1L	SACM1L	SACM1L
0.5901	0.3904	-0.5886	0.7678	NDP	NDP	NDP
0.5902	-0.547	3.384	0.7678	NAB2	NAB2	NAB2
0.5904	-0.5108	0.8107	0.768	TRO;LOC138267015	TRO;LOC138267015	TRO;LOC138267015
0.5905	0.103	4.661	0.768	SLC22A15	SLC22A15	SLC22A15
0.5905	0.0788	6.375	0.768	ZNF8;LOC138296106	ZNF8;LOC138296106	ZNF8;LOC138296106
0.5905	0.1523	4.75	0.768	LRIG1	LRIG1	LRIG1
0.5908	-0.6847	-0.5304	0.7682	LOC138299693	LOC138299693	LOC138299693
0.5909	-1.138	-0.9498	0.7683	LOC138260393	LOC138260393	LOC138260393
0.591	-0.1342	4.764	0.7683	LOC138250342	LOC138250342	LOC138250342
0.591	-0.5998	-0.7165	0.7683	LOC138260753	LOC138260753	LOC138260753
0.5911	0.136	4.438	0.7684	GLMP	GLMP	GLMP
0.5911	-0.234	6.126	0.7684	SOCS2	SOCS2	SOCS2
0.5912	0.1296	3.924	0.7684	VPS26C	VPS26C	VPS26C
0.5913	0.1647	4.057	0.7684	KLHL14	KLHL14	KLHL14
0.5913	0.4153	0.1042	0.7684	CASR;LOC138268712	CASR;LOC138268712	CASR;LOC138268712
0.5914	-0.5608	-0.6109	0.7685	LOC138296256	LOC138296256	LOC138296256
0.5914	-0.06304	6.657	0.7685	DYNC1LI2	DYNC1LI2	DYNC1LI2
0.5916	-0.3188	2.294	0.7685	ZNF850;LOC138295244	ZNF850;LOC138295244	ZNF850;LOC138295244
0.5916	-0.4227	0.8932	0.7685	GIN1;LOC138261150	GIN1;LOC138261150	GIN1;LOC138261150
0.5916	0.05282	7.538	0.7685	SMC3	SMC3	SMC3
0.5917	0.08823	5.548	0.7685	WDR90	WDR90	WDR90
0.5921	0.3481	0.906	0.7689	FAAH;LOC138293506	FAAH;LOC138293506	FAAH;LOC138293506
0.5921	-0.6163	1.922	0.7689	ADGRG6	ADGRG6	ADGRG6
0.5921	-0.4034	1.079	0.7689	LOC138296053	LOC138296053	LOC138296053
0.593	0.2474	2.607	0.77	SKAP2	SKAP2	SKAP2
0.593	-0.07528	6.265	0.77	IGDCC4	IGDCC4	IGDCC4
0.5931	-0.5416	-0.1623	0.77	ENC1	ENC1	ENC1
0.5932	-0.3645	2.018	0.77	SLC39A9;LOC138295494	SLC39A9;LOC138295494	SLC39A9;LOC138295494
0.5932	0.3888	-0.2142	0.77	PECAM1	PECAM1	PECAM1
0.5932	-0.274	1.726	0.77	CFAP74	CFAP74	CFAP74
0.5933	0.08933	6.471	0.7701	PAOX	PAOX	PAOX
0.5935	-0.06485	6.497	0.7701	BNIP2	BNIP2	BNIP2
0.5936	-0.07842	5.61	0.7701	BAG6	BAG6	BAG6
0.5936	0.2658	1.955	0.7701	MTLN	MTLN	MTLN
0.5936	-0.2031	4.015	0.7701	ACER1	ACER1	ACER1
0.5937	0.0617	7.759	0.7701	RABGAP1	RABGAP1	RABGAP1
0.5937	-0.3056	2.483	0.7701	DNAAF2	DNAAF2	DNAAF2
0.5937	0.1338	3.718	0.7701	LRIG3	LRIG3	LRIG3
0.5937	0.1148	5.046	0.7701	CASP7;LOC138300241	CASP7;LOC138300241	CASP7;LOC138300241
0.5938	-0.06754	5.11	0.7702	FAM89A	FAM89A	FAM89A
0.5939	-0.1224	4.183	0.7703	RAB43	RAB43	RAB43
0.594	-0.2021	3.666	0.7703	LOC138250277	LOC138250277	LOC138250277
0.5942	0.5069	-0.185	0.7705	LOC138267850	LOC138267850	LOC138267850
0.5943	-0.1101	4.818	0.7705	CPSF3	CPSF3	CPSF3
0.5943	-2.43	3.035	0.7705	TNC	TNC	TNC
0.5943	0.2357	3.574	0.7705	MAT1A;LOC138300926	MAT1A;LOC138300926	MAT1A;LOC138300926
0.5947	0.04951	8.189	0.7709	SETD1A	SETD1A	SETD1A
0.5948	-0.1454	3.289	0.771	SLC22A5;LOC138304580	SLC22A5;LOC138304580	SLC22A5;LOC138304580
0.5949	0.3122	0.6463	0.771	ZNF286A;LOC138276095	ZNF286A;LOC138276095	ZNF286A;LOC138276095
0.5949	-0.9321	-0.04028	0.771	STRIP2	STRIP2	STRIP2
0.595	-0.06096	8.401	0.771	FOXRED1	FOXRED1	FOXRED1
0.595	0.05125	7.093	0.771	CTDSPL2	CTDSPL2	CTDSPL2
0.5951	-0.4581	0.7037	0.771	UFSP1	UFSP1	UFSP1
0.5952	-0.533	-0.3556	0.771	FRRS1;LOC138294190	FRRS1;LOC138294190	FRRS1;LOC138294190
0.5952	-0.07177	5.754	0.771	ARK2N	ARK2N	ARK2N
0.5953	-0.06916	6.551	0.7712	RSBN1L	RSBN1L	RSBN1L
0.5954	0.9856	-1.758	0.7712	PKIA	PKIA	PKIA
0.5956	0.134	3.751	0.7714	LIG1	LIG1	LIG1
0.5956	-0.2812	2.555	0.7714	MRPL55	MRPL55	MRPL55
0.5958	-0.1708	6.589	0.7714	GREB1L	GREB1L	GREB1L
0.5958	-0.1929	3.496	0.7714	LOC138288530	LOC138288530	LOC138288530
0.5961	0.09986	6.299	0.7718	FARSB	FARSB	FARSB
0.5961	0.1133	3.979	0.7718	SCAMP4	SCAMP4	SCAMP4
0.5962	-0.2751	2.858	0.7718	KCNJ10	KCNJ10	KCNJ10
0.5963	-0.127	4.326	0.7719	EXOSC5	EXOSC5	EXOSC5
0.5964	0.1399	7.637	0.772	ADGRL3	ADGRL3	ADGRL3
0.5968	-0.426	0.977	0.7723	MND1	MND1	MND1
0.5968	-0.4911	0.6225	0.7723	AMIGO1	AMIGO1	AMIGO1
0.5969	0.2544	0.9677	0.7723	ZNF268;LOC138296864	ZNF268;LOC138296864	ZNF268;LOC138296864
0.5969	0.1886	2.708	0.7724	SLC25A6;LOC138250109	SLC25A6;LOC138250109	SLC25A6;LOC138250109
0.5972	-0.1611	3.927	0.7727	RTN4IP1	RTN4IP1	RTN4IP1
0.5972	-0.6541	0.2121	0.7727	LOC138300966	LOC138300966	LOC138300966
0.5973	0.05713	8.406	0.7727	ANKHD1	ANKHD1	ANKHD1
0.5974	0.2996	1.091	0.7727	NCAPD2	NCAPD2	NCAPD2
0.5976	-0.1	4.517	0.7728	RNF214	RNF214	RNF214
0.5976	0.1341	4.789	0.7728	LOC138266465	LOC138266465	LOC138266465
0.5976	0.6236	-0.1374	0.7728	H2AC21;LOC138258910	H2AC21;LOC138258910	H2AC21;LOC138258910
0.5977	-0.6159	5.369	0.7728	LOC138292392	LOC138292392	LOC138292392
0.5978	0.3212	0.1993	0.7728	LOC138285248	LOC138285248	LOC138285248
0.5978	-0.4175	0.0912	0.7728	DKK2	DKK2	DKK2
0.598	-0.7822	3.706	0.7728	CACNA2D3	CACNA2D3	CACNA2D3
0.5981	-0.08785	5.537	0.7728	KLHDC3	KLHDC3	KLHDC3
0.5981	-0.1292	4.328	0.7728	CMPK1	CMPK1	CMPK1
0.5981	0.3918	-0.3338	0.7728	METTL18	METTL18	METTL18
0.5981	-0.1574	3.865	0.7728	ZNF420;LOC138293788	ZNF420;LOC138293788	ZNF420;LOC138293788
0.5981	-0.125	4.735	0.7728	POLR3C	POLR3C	POLR3C
0.5981	0.05693	7.541	0.7728	U2SURP	U2SURP	U2SURP
0.5982	-0.2305	2.241	0.7728	KIAA1210	KIAA1210	KIAA1210
0.5982	0.06481	6.56	0.7728	CEP170	CEP170	CEP170
0.5983	-0.1091	6.317	0.7729	ATP6V0D1	ATP6V0D1	ATP6V0D1
0.5983	1.022	-2.891	0.7729	TRPV6;LOC138265473	TRPV6;LOC138265473	TRPV6;LOC138265473
0.5984	0.3453	0.668	0.773	PNPLA1	PNPLA1	PNPLA1
0.5986	-0.08033	5.954	0.7731	REV1	REV1	REV1
0.5986	-0.4307	2.598	0.7731	GGA2	GGA2	GGA2
0.599	-0.3934	-0.3842	0.7735	NTF3	NTF3	NTF3
0.599	-8.261	3.653	0.7735	HPX	HPX	HPX
0.5991	-0.1335	4.236	0.7735	DAZL	DAZL	DAZL
0.5991	-0.685	-0.4462	0.7735	LOC138294100	LOC138294100	LOC138294100
0.5993	0.1389	6.221	0.7737	SYNE3	SYNE3	SYNE3
0.5994	0.1925	3.103	0.7737	GADD45GIP1	GADD45GIP1	GADD45GIP1
0.5995	0.4951	-0.7466	0.7739	SMIM22	SMIM22	SMIM22
0.6	-0.1298	3.421	0.7744	ZNF300;LOC138296921	ZNF300;LOC138296921	ZNF300;LOC138296921
0.6001	0.1368	3.864	0.7745	TERF1	TERF1	TERF1
0.6002	0.2068	3.626	0.7746	BAG5	BAG5	BAG5
0.6003	-0.3514	3.097	0.7746	LOC138259748	LOC138259748	LOC138259748
0.6003	0.2059	4.733	0.7746	ABAT	ABAT	ABAT
0.6006	0.1527	3.262	0.7748	GIN1;LOC138304474	GIN1;LOC138304474	GIN1;LOC138304474
0.6007	0.3195	2.027	0.7748	LOC138287604	LOC138287604	LOC138287604
0.6007	-0.4113	1.026	0.7748	INPP5D	INPP5D	INPP5D
0.6007	0.1008	4.576	0.7748	PIGU	PIGU	PIGU
0.601	0.2114	4.422	0.7751	NUMA1	NUMA1	NUMA1
0.601	0.937	-1.056	0.7751	LOC138289073	LOC138289073	LOC138289073
0.6012	0.07676	6.956	0.7753	APPL2	APPL2	APPL2
0.6013	-0.06001	7.154	0.7754	GAB1	GAB1	GAB1
0.6014	0.1077	4.777	0.7754	PCYT1A	PCYT1A	PCYT1A
0.6016	-0.2566	2.646	0.7756	KIF5A	KIF5A	KIF5A
0.6017	-0.2186	2.652	0.7756	NPR3	NPR3	NPR3
0.6018	0.262	0.3223	0.7757	ZNF484;LOC138293764	ZNF484;LOC138293764	ZNF484;LOC138293764
0.6018	-2.277	2.043	0.7757	C3;LOC138292914	C3;LOC138292914	C3;LOC138292914
0.6018	-0.4163	0.7643	0.7757	WNT11	WNT11	WNT11
0.602	-0.101	3.788	0.7758	RUNDC1	RUNDC1	RUNDC1
0.602	0.2444	1.719	0.7758	POC1A	POC1A	POC1A
0.6021	0.4344	3.519	0.7758	NACAD;LOC138261672	NACAD;LOC138261672	NACAD;LOC138261672
0.6022	-0.5125	-0.215	0.7759	PROP1;LOC138297020	PROP1;LOC138297020	PROP1;LOC138297020
0.6022	-0.9988	-2.605	0.7759	LOC138260158	LOC138260158	LOC138260158
0.6024	0.07957	6.071	0.776	TMEM63A	TMEM63A	TMEM63A
0.6028	0.2424	0.6833	0.7766	KCTD6	KCTD6	KCTD6
0.6029	0.4226	-0.147	0.7766	CTSS;LOC138293616	CTSS;LOC138293616	CTSS;LOC138293616
0.603	0.5685	3.503	0.7767	HPSE2	HPSE2	HPSE2
0.6031	-0.8118	2.321	0.7767	CCN1;LOC138301164	CCN1;LOC138301164	CCN1;LOC138301164
0.6032	0.1941	6.08	0.7767	SULT1A1;LOC138304198	SULT1A1;LOC138304198	SULT1A1;LOC138304198
0.6032	-0.3957	0.5095	0.7767	NEU3;LOC138249753	NEU3;LOC138249753	NEU3;LOC138249753
0.6035	0.09003	4.573	0.777	MCM9	MCM9	MCM9
0.6035	-0.1417	4.473	0.777	SLBP	SLBP	SLBP
0.6037	0.05978	6.779	0.7771	NRBP1	NRBP1	NRBP1
0.6038	-0.1384	6.443	0.7772	SESN3;LOC138260904	SESN3;LOC138260904	SESN3;LOC138260904
0.6041	-0.08701	6.23	0.7776	WWTR1	WWTR1	WWTR1
0.6043	-0.07341	6.015	0.7777	ASCC2	ASCC2	ASCC2
0.6045	0.3274	-0.1149	0.7779	CLDN16;LOC138302076	CLDN16;LOC138302076	CLDN16;LOC138302076
0.6046	0.3364	0.6572	0.7781	ZNF782;LOC138287343	ZNF782;LOC138287343	ZNF782;LOC138287343
0.6048	0.135	3.59	0.7782	ZNF850;LOC138295233	ZNF850;LOC138295233	ZNF850;LOC138295233
0.6048	0.6539	-1.886	0.7782	NMRAL1;LOC138282915	NMRAL1;LOC138282915	NMRAL1;LOC138282915
0.6049	-0.2873	2.745	0.7782	SNRPD3	SNRPD3	SNRPD3
0.6049	0.6876	-0.6049	0.7782	LOC138258595	LOC138258595	LOC138258595
0.6053	-0.1305	5.887	0.7786	SUGP2;LOC138268153	SUGP2;LOC138268153	SUGP2;LOC138268153
0.6053	-0.09066	6.38	0.7786	MIB2	MIB2	MIB2
0.6055	0.4912	0.5108	0.7787	ADM2	ADM2	ADM2
0.6056	-0.2048	3.44	0.7788	CHAF1A	CHAF1A	CHAF1A
0.6056	-0.2402	2.102	0.7788	CIAO2B	CIAO2B	CIAO2B
0.6057	-0.6718	-0.5847	0.7788	LOC138250200	LOC138250200	LOC138250200
0.6058	0.3611	0.9184	0.7788	LOC138294159	LOC138294159	LOC138294159
0.6058	0.1616	3.811	0.7788	SYP	SYP	SYP
0.6059	0.3576	1.23	0.7789	B3GALT5;LOC138266857	B3GALT5;LOC138266857	B3GALT5;LOC138266857
0.606	-0.2233	3.389	0.7789	TMC7	TMC7	TMC7
0.606	0.08359	6.408	0.7789	KIAA1328	KIAA1328	KIAA1328
0.6061	0.05947	8.589	0.7789	EXOC6B	EXOC6B	EXOC6B
0.6062	0.2706	3.046	0.779	MCRIP2	MCRIP2	MCRIP2
0.6062	-0.2297	1.906	0.779	CYB561D1	CYB561D1	CYB561D1
0.6064	-0.0621	6.288	0.7792	DGKZ	DGKZ	DGKZ
0.6065	0.3753	-0.1501	0.7792	LHFPL4	LHFPL4	LHFPL4
0.6066	-0.08661	8.074	0.7792	DACH1	DACH1	DACH1
0.6066	0.4374	0.5836	0.7792	GON7	GON7	GON7
0.6068	-0.1061	5.245	0.7795	LOC138304296	LOC138304296	LOC138304296
0.607	-0.3167	5.96	0.7796	ZC2HC1A	ZC2HC1A	ZC2HC1A
0.607	0.1083	4.103	0.7796	DNAJC24	DNAJC24	DNAJC24
0.6071	0.09931	5.054	0.7797	GTF3C3	GTF3C3	GTF3C3
0.6072	0.2897	2.784	0.7797	NEK1;LOC138262035	NEK1;LOC138262035	NEK1;LOC138262035
0.6072	-0.9203	-0.07026	0.7797	SERPINB5	SERPINB5	SERPINB5
0.6074	-0.286	2.364	0.7797	NSUN5	NSUN5	NSUN5
0.6074	0.1605	4.305	0.7797	PRMT9	PRMT9	PRMT9
0.6074	-0.7674	-2.672	0.7797	LOC138297138	LOC138297138	LOC138297138
0.6075	-0.1421	3.872	0.7797	NENF	NENF	NENF
0.6075	-0.1274	4.081	0.7797	ZNF197;LOC138261638	ZNF197;LOC138261638	ZNF197;LOC138261638
0.6076	0.1218	5.411	0.7797	YKT6	YKT6	YKT6
0.6079	-0.1876	4.27	0.7799	GLRX5	GLRX5	GLRX5
0.6079	-0.261	4.128	0.7799	STMN1	STMN1	STMN1
0.6079	0.2023	3.88	0.7799	LRRC20	LRRC20	LRRC20
0.6079	-0.09097	5.087	0.7799	TMEM248	TMEM248	TMEM248
0.6079	-0.1067	4.961	0.7799	PPP2R1A;LOC138246556	PPP2R1A;LOC138246556	PPP2R1A;LOC138246556
0.6085	0.2878	1.217	0.7805	LOC138277254	LOC138277254	LOC138277254
0.6086	-0.2169	4.964	0.7807	INAVA	INAVA	INAVA
0.6088	-0.1236	3.889	0.7808	GFM2	GFM2	GFM2
0.6088	-0.3135	4.737	0.7808	EVA1B	EVA1B	EVA1B
0.6089	-0.8261	0.8892	0.7809	EGR3	EGR3	EGR3
0.6091	-0.09866	4.972	0.7811	MGAT1	MGAT1	MGAT1
0.6094	-0.54	5.87	0.7813	NFKBIA	NFKBIA	NFKBIA
0.6096	-0.3918	-0.3369	0.7815	TXN;LOC138300767	TXN;LOC138300767	TXN;LOC138300767
0.6097	-0.4679	-0.04867	0.7817	THSD1	THSD1	THSD1
0.6098	-0.06951	6.029	0.7817	RPS6KA6	RPS6KA6	RPS6KA6
0.6098	0.3169	1.358	0.7817	TBCE;LOC138299204	TBCE;LOC138299204	TBCE;LOC138299204
0.61	0.1401	3.67	0.7818	FH	FH	FH
0.6101	0.306	1.174	0.7818	LOC138283704	LOC138283704	LOC138283704
0.6101	-0.06138	6.546	0.7818	GNB1	GNB1	GNB1
0.6105	0.1978	6.542	0.7823	ATF5	ATF5	ATF5
0.6106	0.27	1.724	0.7823	OTUD1	OTUD1	OTUD1
0.6107	0.2421	1.213	0.7824	RDH8;LOC138293254	RDH8;LOC138293254	RDH8;LOC138293254
0.6107	-0.2718	0.2187	0.7824	LY86	LY86	LY86
0.6108	-0.6388	-0.2525	0.7824	CFAP161	CFAP161	CFAP161
0.6108	-0.05278	7.511	0.7824	FBXO11	FBXO11	FBXO11
0.6109	-0.572	-0.6816	0.7824	LITAF;LOC138261519	LITAF;LOC138261519	LITAF;LOC138261519
0.6109	0.06751	6.476	0.7824	MTIF2	MTIF2	MTIF2
0.611	0.1303	5.733	0.7824	SORBS1	SORBS1	SORBS1
0.6113	-0.3364	3.488	0.7827	LOC138260422	LOC138260422	LOC138260422
0.6113	-0.1094	4.458	0.7827	PPP1R8	PPP1R8	PPP1R8
0.6114	0.06859	5.675	0.7827	RNF103;LOC138250038	RNF103;LOC138250038	RNF103;LOC138250038
0.6114	0.1663	2.537	0.7827	TVP23A	TVP23A	TVP23A
0.6115	0.06096	6.484	0.7828	MIB1	MIB1	MIB1
0.6116	0.2795	0.1567	0.7828	NOXRED1	NOXRED1	NOXRED1
0.6116	-0.2571	4.953	0.7828	SCUBE2;LOC138249750	SCUBE2;LOC138249750	SCUBE2;LOC138249750
0.6118	0.5186	-1.036	0.783	RASIP1	RASIP1	RASIP1
0.6119	-0.2491	2.153	0.783	RAD21L1	RAD21L1	RAD21L1
0.612	-0.5314	3.789	0.783	LOC138259933	LOC138259933	LOC138259933
0.612	0.1519	3.403	0.783	ALG13;LOC138259421	ALG13;LOC138259421	ALG13;LOC138259421
0.612	-0.1418	9.893	0.783	KLHL29	KLHL29	KLHL29
0.6124	0.2925	2.661	0.7834	LOC138301031	LOC138301031	LOC138301031
0.6125	0.3797	7.108	0.7834	BCL2	BCL2	BCL2
0.6125	0.3917	0.8668	0.7834	LOC138297303	LOC138297303	LOC138297303
0.6126	-0.06949	6.452	0.7835	EXTL3	EXTL3	EXTL3
0.6127	0.6144	0.2902	0.7835	CYP3A5;LOC138261215	CYP3A5;LOC138261215	CYP3A5;LOC138261215
0.6127	-0.1472	4.94	0.7835	PABPN1	PABPN1	PABPN1
0.6127	0.4692	5.54	0.7835	VSX1	VSX1	VSX1
0.613	-2.215	1.613	0.7838	TRPM6	TRPM6	TRPM6
0.6133	-0.1168	5.251	0.784	GMPPB	GMPPB	GMPPB
0.6133	-0.5425	-0.3795	0.784	MYOM1	MYOM1	MYOM1
0.6133	-0.1382	3.983	0.784	NAF1	NAF1	NAF1
0.6135	0.3937	1.424	0.7841	WDR62	WDR62	WDR62
0.6135	-0.4513	3.686	0.7841	LOC138285972	LOC138285972	LOC138285972
0.6135	0.1001	4.696	0.7841	GOLGA3	GOLGA3	GOLGA3
0.6136	0.05701	7.101	0.7841	PPP2R5D	PPP2R5D	PPP2R5D
0.6138	-0.1922	5.76	0.7843	HMGB3	HMGB3	HMGB3
0.6139	0.0687	6.348	0.7843	KIAA0319L	KIAA0319L	KIAA0319L
0.614	-1.966	0.2248	0.7844	SLC2A6	SLC2A6	SLC2A6
0.614	-0.06898	7.134	0.7844	SCYL3	SCYL3	SCYL3
0.6141	0.1154	4.698	0.7844	ZDHHC18	ZDHHC18	ZDHHC18
0.6142	-0.374	1.44	0.7845	PCDHGB5;LOC138245790	PCDHGB5;LOC138245790	PCDHGB5;LOC138245790
0.6143	-0.2206	1.438	0.7845	TRIM39;LOC138299235	TRIM39;LOC138299235	TRIM39;LOC138299235
0.6144	-0.1652	5.345	0.7846	ABCG2;LOC138299827	ABCG2;LOC138299827	ABCG2;LOC138299827
0.6146	-0.2042	2.424	0.7848	POLE	POLE	POLE
0.6147	-0.8037	-0.1588	0.7849	LYZ;LOC138288216	LYZ;LOC138288216	LYZ;LOC138288216
0.6149	0.1196	6.372	0.7851	UNC13B	UNC13B	UNC13B
0.6153	-0.09969	6.716	0.7855	DAG1	DAG1	DAG1
0.6153	-0.2045	3.111	0.7855	ATP5MG	ATP5MG	ATP5MG
0.6154	0.2723	0.1592	0.7856	LOC138266962	LOC138266962	LOC138266962
0.6156	-0.3665	1.469	0.7857	LOC138259874	LOC138259874	LOC138259874
0.6157	0.276	2.562	0.7857	LOC138302046	LOC138302046	LOC138302046
0.6157	-0.1448	4.144	0.7857	ISG20L2	ISG20L2	ISG20L2
0.6158	-0.05851	5.906	0.7857	NHLRC2	NHLRC2	NHLRC2
0.6158	-1.804	0.6657	0.7857	LOC138290822	LOC138290822	LOC138290822
0.6159	-0.3505	0.2696	0.7857	CCDC27	CCDC27	CCDC27
0.6159	-0.172	3.16	0.7857	ZNF84;LOC138303595	ZNF84;LOC138303595	ZNF84;LOC138303595
0.6159	-0.1069	4.849	0.7857	BUB3	BUB3	BUB3
0.6162	0.2259	3.416	0.7859	SLC25A37	SLC25A37	SLC25A37
0.6162	0.1383	4.331	0.7859	ZNF154;LOC138249620	ZNF154;LOC138249620	ZNF154;LOC138249620
0.6162	0.2152	2.107	0.7859	ZNF184;LOC138303503	ZNF184;LOC138303503	ZNF184;LOC138303503
0.6163	-0.2001	2.875	0.786	PPP2R3C	PPP2R3C	PPP2R3C
0.6163	-0.1563	3.703	0.786	CLEC2L;LOC138283041	CLEC2L;LOC138283041	CLEC2L;LOC138283041
0.6164	-0.3519	4.29	0.786	SMPDL3A	SMPDL3A	SMPDL3A
0.6167	0.1313	3.652	0.7863	MGST1	MGST1	MGST1
0.6168	-1.282	1.2	0.7863	RIPK2;LOC138267965	RIPK2;LOC138267965	RIPK2;LOC138267965
0.6168	-0.05348	6.772	0.7863	MED23	MED23	MED23
0.6169	0.06085	6.156	0.7863	MAP3K2	MAP3K2	MAP3K2
0.6169	-0.5394	0.2326	0.7863	CHCHD5	CHCHD5	CHCHD5
0.6169	0.1467	3.701	0.7863	PGAM5	PGAM5	PGAM5
0.617	-0.7235	0.239	0.7864	CAPN6	CAPN6	CAPN6
0.6171	-0.4237	-0.7012	0.7864	STX1B;LOC138304261	STX1B;LOC138304261	STX1B;LOC138304261
0.6172	-0.07276	6.619	0.7864	PHF12	PHF12	PHF12
0.6172	-0.7763	0.09717	0.7864	GJD3	GJD3	GJD3
0.6172	0.1447	3.723	0.7864	NDUFS5	NDUFS5	NDUFS5
0.6173	-0.1168	4.323	0.7864	PFAS	PFAS	PFAS
0.6173	-0.116	4.563	0.7864	DENND11	DENND11	DENND11
0.6174	0.2087	5.659	0.7864	CDKN1B;LOC138287599	CDKN1B;LOC138287599	CDKN1B;LOC138287599
0.6174	-0.1832	2.968	0.7864	SCARF1	SCARF1	SCARF1
0.6178	-0.2017	4.485	0.7868	PURA	PURA	PURA
0.6178	-0.3859	1.544	0.7868	ODAD3	ODAD3	ODAD3
0.6179	-0.2181	2.673	0.7868	ZNF398;LOC138296311	ZNF398;LOC138296311	ZNF398;LOC138296311
0.618	-0.2103	4.391	0.7868	LOC138285468	LOC138285468	LOC138285468
0.6186	-0.4819	-0.064	0.7876	IL23R	IL23R	IL23R
0.6187	0.2283	1.225	0.7877	SLC46A1	SLC46A1	SLC46A1
0.6188	-0.2632	2.725	0.7877	MRPS18B	MRPS18B	MRPS18B
0.619	-0.08113	5.724	0.7879	ZYG11B	ZYG11B	ZYG11B
0.619	-0.2524	4.242	0.7879	SMARCD2	SMARCD2	SMARCD2
0.6191	-0.1082	4.766	0.7879	ACAD8	ACAD8	ACAD8
0.6192	0.6317	0.4393	0.788	LOC138283413	LOC138283413	LOC138283413
0.6192	-0.323	1.424	0.788	DNAH1	DNAH1	DNAH1
0.6193	0.5291	-0.6168	0.788	LOC138246850	LOC138246850	LOC138246850
0.6195	0.06579	6.377	0.7881	BCL2L13	BCL2L13	BCL2L13
0.6195	-0.6095	-0.5292	0.7881	SASH3	SASH3	SASH3
0.6196	0.1058	3.942	0.7881	FAM53A	FAM53A	FAM53A
0.6196	-0.3728	1.859	0.7881	SLC16A8	SLC16A8	SLC16A8
0.6197	0.1082	5.32	0.7881	MAN2C1	MAN2C1	MAN2C1
0.6197	-0.9986	-1.05	0.7881	LOC138259065	LOC138259065	LOC138259065
0.6201	0.09019	5.883	0.7886	ACADM	ACADM	ACADM
0.6205	0.2625	2.518	0.789	LOC138295757	LOC138295757	LOC138295757
0.6206	0.1922	2.553	0.789	ZNF345;LOC138282958	ZNF345;LOC138282958	ZNF345;LOC138282958
0.6206	0.3122	5.245	0.789	LOC138294437	LOC138294437	LOC138294437
0.6206	-0.1034	5.724	0.789	NPHP4	NPHP4	NPHP4
0.621	0.1138	5.913	0.7895	SHROOM3	SHROOM3	SHROOM3
0.6211	0.05788	5.804	0.7895	CEP104	CEP104	CEP104
0.6212	0.06394	7.072	0.7895	TSNARE1	TSNARE1	TSNARE1
0.6214	0.1216	4.787	0.7898	AUP1	AUP1	AUP1
0.6216	-0.5392	0.1637	0.79	IKZF3	IKZF3	IKZF3
0.6218	0.06246	8.111	0.7901	KTN1	KTN1	KTN1
0.6219	-0.1586	2.548	0.7902	CREG1;LOC138266521	CREG1;LOC138266521	CREG1;LOC138266521
0.6219	0.3279	4.504	0.7902	KCNN2	KCNN2	KCNN2
0.622	-0.4562	1.051	0.7902	LOC138283278	LOC138283278	LOC138283278
0.6222	-0.1305	5.322	0.7902	SLC12A9	SLC12A9	SLC12A9
0.6223	0.09107	6.064	0.7902	GTF2A1	GTF2A1	GTF2A1
0.6223	0.1127	3.927	0.7902	ALMS1	ALMS1	ALMS1
0.6223	-0.3676	0.567	0.7902	LOC138282677	LOC138282677	LOC138282677
0.6224	0.2476	1.999	0.7902	RAB33B;LOC138250444	RAB33B;LOC138250444	RAB33B;LOC138250444
0.6224	-0.3419	1.963	0.7902	RNF26	RNF26	RNF26
0.6224	-0.3944	1.104	0.7902	XXYLT1	XXYLT1	XXYLT1
0.6224	-0.4822	0.361	0.7902	LOC138257652	LOC138257652	LOC138257652
0.6225	-0.08665	5.568	0.7902	UBE2I	UBE2I	UBE2I
0.6226	0.1713	4.278	0.7903	BCAS4	BCAS4	BCAS4
0.6227	0.2739	2.572	0.7904	BMP6	BMP6	BMP6
0.6228	-0.1358	4.888	0.7905	PLA2G12A	PLA2G12A	PLA2G12A
0.6229	0.3003	0.8997	0.7905	IQGAP3	IQGAP3	IQGAP3
0.623	0.1232	3.937	0.7905	ACAA1	ACAA1	ACAA1
0.623	-0.5828	-0.2861	0.7905	RGS18	RGS18	RGS18
0.6233	-0.2546	3.131	0.7908	LSM4	LSM4	LSM4
0.6234	-0.7141	-0.7014	0.7909	ZDHHC17;LOC138301868	ZDHHC17;LOC138301868	ZDHHC17;LOC138301868
0.6234	0.3698	5.823	0.7909	APC2	APC2	APC2
0.6235	-0.09221	4.975	0.7909	POLR1A	POLR1A	POLR1A
0.6236	-0.1829	2.721	0.7909	POFUT1	POFUT1	POFUT1
0.6236	-0.1599	2.85	0.7909	ZNF511	ZNF511	ZNF511
0.6237	-0.09432	5.413	0.791	POLR2D	POLR2D	POLR2D
0.6238	-0.1236	3.334	0.791	STK35	STK35	STK35
0.6238	-0.3818	1.448	0.7911	LOC138259471	LOC138259471	LOC138259471
0.624	0.1772	7.229	0.7911	FUT8	FUT8	FUT8
0.624	-0.2166	1.974	0.7911	GEMIN4	GEMIN4	GEMIN4
0.624	0.3846	6.145	0.7911	MMP2	MMP2	MMP2
0.6241	0.1615	2.937	0.7912	NAA20	NAA20	NAA20
0.6244	-0.5125	2.514	0.7914	BMP8B;LOC138284536	BMP8B;LOC138284536	BMP8B;LOC138284536
0.6245	0.8388	-0.6571	0.7915	LOC138258795	LOC138258795	LOC138258795
0.6247	-0.2284	1.771	0.7916	STYXL1	STYXL1	STYXL1
0.6247	0.1392	3.912	0.7916	RBBP4	RBBP4	RBBP4
0.6247	0.1369	4.492	0.7916	PPP2R3B	PPP2R3B	PPP2R3B
0.6249	0.5057	-1.046	0.7917	TAGLN3	TAGLN3	TAGLN3
0.6249	-0.3706	0.9947	0.7917	MATK	MATK	MATK
0.6249	-0.758	-1.156	0.7917	BEST1	BEST1	BEST1
0.625	-0.3273	1.431	0.7917	CLEC2D;LOC138246798	CLEC2D;LOC138246798	CLEC2D;LOC138246798
0.6253	-0.6709	-0.7725	0.792	S1PR1	S1PR1	S1PR1
0.6253	0.1161	4.173	0.792	TRAPPC2	TRAPPC2	TRAPPC2
0.6256	-0.3158	2.341	0.7923	CDC25A	CDC25A	CDC25A
0.6256	-0.07393	6.975	0.7923	ADAM10	ADAM10	ADAM10
0.6259	-0.09885	6.766	0.7925	INPP5F	INPP5F	INPP5F
0.6259	-0.05793	6.266	0.7925	CAB39	CAB39	CAB39
0.6261	0.18	2.237	0.7926	LOC138284610	LOC138284610	LOC138284610
0.6263	0.06252	5.686	0.7928	ZNF157;LOC138298708	ZNF157;LOC138298708	ZNF157;LOC138298708
0.6263	-0.08982	5.725	0.7928	TMEM184C	TMEM184C	TMEM184C
0.6263	-0.3678	2.48	0.7928	PRKCG	PRKCG	PRKCG
0.6265	0.1135	4.557	0.7929	KLHDC10	KLHDC10	KLHDC10
0.6265	-0.1776	4.249	0.7929	SLC25A33;LOC138303700	SLC25A33;LOC138303700	SLC25A33;LOC138303700
0.6267	0.05284	6.229	0.7931	AFTPH	AFTPH	AFTPH
0.6268	-0.546	-0.5537	0.7931	LOC138282741	LOC138282741	LOC138282741
0.6268	0.558	0.2801	0.7931	TSPAN2	TSPAN2	TSPAN2
0.6269	-0.3031	2.204	0.7931	IQSEC3	IQSEC3	IQSEC3
0.6271	-0.3604	4.15	0.7933	DOCK4	DOCK4	DOCK4
0.6272	-0.04641	8.155	0.7933	GAK	GAK	GAK
0.6272	-0.1196	3.138	0.7933	CYREN	CYREN	CYREN
0.6274	-0.498	1.189	0.7936	KCNT2;LOC138293872	KCNT2;LOC138293872	KCNT2;LOC138293872
0.6276	0.09884	5.184	0.7937	GGH	GGH	GGH
0.6276	0.1036	4.847	0.7937	LOC138246269	LOC138246269	LOC138246269
0.6277	0.05543	6.377	0.7937	PDPK1	PDPK1	PDPK1
0.6278	0.303	-0.01119	0.7939	BLVRA;LOC138265988	BLVRA;LOC138265988	BLVRA;LOC138265988
0.628	-0.3543	5.095	0.794	NOL4	NOL4	NOL4
0.628	-0.05042	6.683	0.794	ARFIP1	ARFIP1	ARFIP1
0.6282	0.4624	-0.6043	0.794	SIGLEC7;LOC138246555	SIGLEC7;LOC138246555	SIGLEC7;LOC138246555
0.6282	0.09853	4.865	0.794	NFU1	NFU1	NFU1
0.6283	-0.1208	4.08	0.7941	NUBP2	NUBP2	NUBP2
0.6284	0.3495	0.385	0.7943	QRFPR	QRFPR	QRFPR
0.6287	-0.1586	3.161	0.7944	C6H17orf113	C6H17orf113	C6H17orf113
0.6287	0.1145	7.117	0.7944	VAC14	VAC14	VAC14
0.6287	0.1233	3.865	0.7944	LRRC8C	LRRC8C	LRRC8C
0.6288	-0.3972	0.7533	0.7944	ADA;LOC138247224	ADA;LOC138247224	ADA;LOC138247224
0.6288	0.3371	0.7299	0.7945	LRATD2	LRATD2	LRATD2
0.629	-0.1776	3.524	0.7946	GPC1	GPC1	GPC1
0.6292	-0.2004	3.174	0.7948	MED9	MED9	MED9
0.6293	0.5694	-1.633	0.7948	GFI1B	GFI1B	GFI1B
0.6293	-1.462	3.355	0.7948	SLCO4A1	SLCO4A1	SLCO4A1
0.6293	-0.109	4.427	0.7948	CFAP36	CFAP36	CFAP36
0.6295	-0.4348	3.552	0.7949	ABCC2;LOC138249903	ABCC2;LOC138249903	ABCC2;LOC138249903
0.6295	-0.1364	3.231	0.7949	DTD2	DTD2	DTD2
0.6297	-0.2315	2.904	0.795	SYS1	SYS1	SYS1
0.6299	0.1153	3.474	0.7953	ALG8	ALG8	ALG8
0.6302	0.4106	-0.4351	0.7954	LOC138296395	LOC138296395	LOC138296395
0.6302	-0.07274	8.07	0.7954	DLG1	DLG1	DLG1
0.6302	-0.09366	5.738	0.7954	CLK2	CLK2	CLK2
0.6302	-0.2626	0.8347	0.7954	TEKT2	TEKT2	TEKT2
0.6303	0.3423	-0.1151	0.7954	DGAT2	DGAT2	DGAT2
0.6303	0.05671	7.635	0.7954	ZNF236	ZNF236	ZNF236
0.6303	0.1301	3.496	0.7954	KICS2	KICS2	KICS2
0.6307	-0.04683	7.654	0.7957	PRKAR2A	PRKAR2A	PRKAR2A
0.6308	0.3472	0.2931	0.7957	KCNH8;LOC138285590	KCNH8;LOC138285590	KCNH8;LOC138285590
0.6308	-0.08781	6.793	0.7957	CERS3	CERS3	CERS3
0.6308	0.08214	5.725	0.7957	CDC42SE2	CDC42SE2	CDC42SE2
0.6309	-0.3169	0.7444	0.7958	SLC25A15;LOC138260632	SLC25A15;LOC138260632	SLC25A15;LOC138260632
0.6311	0.7313	0.2088	0.7959	VSTM2L	VSTM2L	VSTM2L
0.6311	0.06688	5.538	0.7959	COX10	COX10	COX10
0.6313	-0.2764	-0.01151	0.796	LOC138249629	LOC138249629	LOC138249629
0.6313	-0.1981	3.07	0.796	KLHL36	KLHL36	KLHL36
0.6314	-0.04739	8.019	0.796	WAC	WAC	WAC
0.6314	-1.052	0.6588	0.796	WNT7B	WNT7B	WNT7B
0.6314	-0.3205	2.31	0.796	LOC138296180	LOC138296180	LOC138296180
0.6314	-0.1959	2.912	0.796	ZNF616;LOC138299183	ZNF616;LOC138299183	ZNF616;LOC138299183
0.6315	-0.3436	0.3691	0.796	GTF2A1L	GTF2A1L	GTF2A1L
0.6317	0.1503	4.049	0.7961	DEDD	DEDD	DEDD
0.6318	-0.617	2.448	0.7961	MCTP1	MCTP1	MCTP1
0.6318	-0.07929	4.555	0.7961	PEX3	PEX3	PEX3
0.6318	0.04989	6.233	0.7961	RNF44	RNF44	RNF44
0.632	0.05269	9.626	0.7962	ZSWIM8	ZSWIM8	ZSWIM8
0.632	0.09979	5.072	0.7962	C6H1orf174	C6H1orf174	C6H1orf174
0.6321	-0.1865	3.386	0.7962	HROB	HROB	HROB
0.6321	-0.1311	5.698	0.7962	FKBP15	FKBP15	FKBP15
0.6321	0.3044	1.002	0.7962	KCNN3	KCNN3	KCNN3
0.6322	0.09879	4.78	0.7963	CDK5RAP1	CDK5RAP1	CDK5RAP1
0.6322	-0.3203	3.385	0.7963	SEPTIN4;LOC138286494	SEPTIN4;LOC138286494	SEPTIN4;LOC138286494
0.6325	-0.2056	3.126	0.7965	NDUFA5	NDUFA5	NDUFA5
0.6326	0.1783	3.078	0.7965	PLD3;LOC138259377	PLD3;LOC138259377	PLD3;LOC138259377
0.6326	0.2708	6.9	0.7965	STK39	STK39	STK39
0.6326	-1.602	-1.828	0.7965	TNNI1	TNNI1	TNNI1
0.6327	0.1124	4.664	0.7965	ACBD4	ACBD4	ACBD4
0.6327	0.3821	-0.6354	0.7965	RTBDN	RTBDN	RTBDN
0.6329	-0.8949	3.811	0.7967	INSYN2B;LOC138255558	INSYN2B;LOC138255558	INSYN2B;LOC138255558
0.633	-0.05494	6.606	0.7968	ZCCHC2	ZCCHC2	ZCCHC2
0.6331	0.1476	2.976	0.7968	ZNF551;LOC138287368	ZNF551;LOC138287368	ZNF551;LOC138287368
0.6333	-0.1698	2.993	0.7969	SPDL1	SPDL1	SPDL1
0.6334	0.1243	5.104	0.7969	ADCK1	ADCK1	ADCK1
0.6334	-0.6262	0.7996	0.7969	SCN4A	SCN4A	SCN4A
0.6338	-0.2321	3.266	0.7975	MLPH	MLPH	MLPH
0.6341	0.4685	0.8929	0.7976	SLC29A4	SLC29A4	SLC29A4
0.6341	-0.2171	2.614	0.7976	TICAM1	TICAM1	TICAM1
0.6341	0.1804	2.87	0.7976	LOC138292838	LOC138292838	LOC138292838
0.6341	-0.2948	1.608	0.7976	LOC138268636	LOC138268636	LOC138268636
0.6342	0.05745	7.122	0.7976	MKLN1	MKLN1	MKLN1
0.6346	0.1026	6.115	0.798	EEF1A1;LOC138296509	EEF1A1;LOC138296509	EEF1A1;LOC138296509
0.6349	0.09364	6.085	0.7982	CENPT	CENPT	CENPT
0.6349	0.1203	4.555	0.7982	IQANK1	IQANK1	IQANK1
0.6349	0.5019	-0.7068	0.7982	TMPRSS4	TMPRSS4	TMPRSS4
0.6349	0.06932	5.228	0.7982	QSOX2	QSOX2	QSOX2
0.635	0.05592	6.223	0.7983	SLX4	SLX4	SLX4
0.6352	-0.1013	4.507	0.7984	ZNF622	ZNF622	ZNF622
0.6352	0.1405	4.151	0.7984	DNMT1	DNMT1	DNMT1
0.6352	-0.08089	5.443	0.7984	NUP160	NUP160	NUP160
0.6353	0.3486	3.357	0.7984	PCDH11X;LOC138265434	PCDH11X;LOC138265434	PCDH11X;LOC138265434
0.6354	0.1434	3.482	0.7985	FEM1B	FEM1B	FEM1B
0.6355	0.3653	0.1834	0.7985	SEMA3A;LOC138258830	SEMA3A;LOC138258830	SEMA3A;LOC138258830
0.6356	0.06106	6.23	0.7986	SLK;LOC138300280	SLK;LOC138300280	SLK;LOC138300280
0.6357	-0.101	3.718	0.7986	CRPPA	CRPPA	CRPPA
0.6357	-0.05372	7.89	0.7986	CSNK2A2	CSNK2A2	CSNK2A2
0.6359	-0.1107	4.882	0.7988	SLC15A4	SLC15A4	SLC15A4
0.6362	-0.3746	0.9956	0.799	PRR33	PRR33	PRR33
0.6362	-0.3469	1.074	0.799	DMBX1;LOC138267882	DMBX1;LOC138267882	DMBX1;LOC138267882
0.6363	0.3307	0.4138	0.799	LOC138296203	LOC138296203	LOC138296203
0.6363	0.0841	5.666	0.799	OSBPL2	OSBPL2	OSBPL2
0.6363	-0.2217	2.878	0.799	AIFM3;LOC138285763	AIFM3;LOC138285763	AIFM3;LOC138285763
0.6364	0.2703	1.622	0.7991	DIPK1B	DIPK1B	DIPK1B
0.6366	0.2392	6.296	0.7992	FMN1	FMN1	FMN1
0.6369	-0.1675	2.742	0.7995	SMIM10L3	SMIM10L3	SMIM10L3
0.6369	-0.1314	4.624	0.7995	SULT6B1;LOC138303547	SULT6B1;LOC138303547	SULT6B1;LOC138303547
0.637	-0.1445	6.063	0.7996	GAPDH	GAPDH	GAPDH
0.6372	-0.2156	1.416	0.7996	MCAT	MCAT	MCAT
0.6372	-0.08951	5.727	0.7996	DUSP22	DUSP22	DUSP22
0.6372	-0.05826	5.681	0.7996	UBE2G1	UBE2G1	UBE2G1
0.6372	-0.2476	3.01	0.7996	KIAA2012	KIAA2012	KIAA2012
0.6373	-0.1211	4.244	0.7996	FBXL8	FBXL8	FBXL8
0.6373	0.05741	5.762	0.7996	DGCR8	DGCR8	DGCR8
0.6377	-0.06608	5.866	0.8	SCAMP2	SCAMP2	SCAMP2
0.638	-0.05427	7.208	0.8002	CUL4B	CUL4B	CUL4B
0.638	0.07709	5.603	0.8002	PNPLA8	PNPLA8	PNPLA8
0.638	-1.015	0.961	0.8002	MCM3;LOC138282476	MCM3;LOC138282476	MCM3;LOC138282476
0.6381	0.3706	0.03881	0.8002	LOC138284390	LOC138284390	LOC138284390
0.6383	-0.2669	0.6711	0.8004	DGKK	DGKK	DGKK
0.6385	-0.1915	3.451	0.8006	GYG1	GYG1	GYG1
0.6386	-0.08498	6.877	0.8007	TNKS2	TNKS2	TNKS2
0.6387	0.04677	7.495	0.8007	RDX	RDX	RDX
0.6388	-0.07598	5.954	0.8009	PPP4R2	PPP4R2	PPP4R2
0.6394	0.1482	3.431	0.8016	UNC119	UNC119	UNC119
0.6395	-0.06414	6.677	0.8016	ILRUN	ILRUN	ILRUN
0.6396	-0.1974	2.61	0.8017	TERF2IP	TERF2IP	TERF2IP
0.6397	-0.1193	4.286	0.8017	TAF6L	TAF6L	TAF6L
0.6398	-0.08415	8.779	0.8018	ATXN1	ATXN1	ATXN1
0.6401	-0.1716	5.835	0.8021	APBA2	APBA2	APBA2
0.6402	-0.1822	2.359	0.8021	ZNF268;LOC138259206	ZNF268;LOC138259206	ZNF268;LOC138259206
0.6402	0.06773	5.588	0.8021	C3_1H3orf70	C3-1H3orf70	C3-1H3orf70
0.6402	-0.2889	2.394	0.8021	HSD17B10	HSD17B10	HSD17B10
0.6403	0.4256	-0.916	0.8021	LRRC52	LRRC52	LRRC52
0.6404	-0.4845	2.199	0.8022	INHBA	INHBA	INHBA
0.6405	-0.2729	1.563	0.8022	LOC138261737	LOC138261737	LOC138261737
0.6407	0.3575	0.5163	0.8023	LOC138265704	LOC138265704	LOC138265704
0.6407	-0.08054	5.749	0.8023	CCDC50	CCDC50	CCDC50
0.6407	-0.1211	4.848	0.8023	DRG2	DRG2	DRG2
0.6407	-0.3902	-0.3493	0.8023	TIRAP	TIRAP	TIRAP
0.6408	-0.3625	0.8177	0.8023	DEPDC1B	DEPDC1B	DEPDC1B
0.641	-0.2313	4.781	0.8024	AOAH	AOAH	AOAH
0.641	-0.2386	4.032	0.8024	GPC2	GPC2	GPC2
0.6411	-0.1438	2.602	0.8024	MARCHF10	MARCHF10	MARCHF10
0.6411	0.07609	6.468	0.8024	AUH	AUH	AUH
0.6413	0.05109	7.724	0.8025	QSER1	QSER1	QSER1
0.6413	-0.08129	4.972	0.8025	C10H1orf35	C10H1orf35	C10H1orf35
0.6413	0.1735	1.666	0.8025	PHF23	PHF23	PHF23
0.6415	-0.3282	-0.05608	0.8027	LOC138262127	LOC138262127	LOC138262127
0.6416	0.0792	4.782	0.8027	ECHS1	ECHS1	ECHS1
0.6417	-0.1648	4.755	0.8028	SELENON	SELENON	SELENON
0.6418	0.06481	7.947	0.8029	CNNM2	CNNM2	CNNM2
0.642	-0.1113	4.064	0.8031	ZBTB21	ZBTB21	ZBTB21
0.6421	0.2924	1.572	0.8031	LOC138287240	LOC138287240	LOC138287240
0.6422	-0.5071	1.171	0.8031	CYP2D6;LOC138292728	CYP2D6;LOC138292728	CYP2D6;LOC138292728
0.6427	0.06587	5.557	0.8036	SH3GLB1	SH3GLB1	SH3GLB1
0.6427	-0.06417	6.254	0.8036	BACE1	BACE1	BACE1
0.6428	0.4254	1.191	0.8036	LMAN1L	LMAN1L	LMAN1L
0.6428	-0.2828	1.01	0.8036	CCDC71L	CCDC71L	CCDC71L
0.6429	0.1462	5.56	0.8036	FKBP2	FKBP2	FKBP2
0.6429	-0.1107	3.889	0.8036	RMDN3	RMDN3	RMDN3
0.6429	-0.07181	5.869	0.8037	BCAR1	BCAR1	BCAR1
0.643	0.1298	3.228	0.8037	MS4A8;LOC138293606	MS4A8;LOC138293606	MS4A8;LOC138293606
0.6431	-0.1517	4.131	0.8037	FAM210A	FAM210A	FAM210A
0.6431	-0.1447	4.104	0.8037	CENPE	CENPE	CENPE
0.6433	-0.1271	4.654	0.8039	NAPRT	NAPRT	NAPRT
0.6434	0.2946	4.382	0.804	MOCOS	MOCOS	MOCOS
0.6437	-0.1668	4.824	0.8042	HDDC2	HDDC2	HDDC2
0.6438	-0.1618	3.48	0.8044	EVPL	EVPL	EVPL
0.6439	0.09429	5.516	0.8044	TOX	TOX	TOX
0.644	-0.2098	2.57	0.8044	DNAH11;LOC138286353	DNAH11;LOC138286353	DNAH11;LOC138286353
0.6441	0.2174	4.604	0.8045	LOC138283355	LOC138283355	LOC138283355
0.6441	0.272	1.726	0.8045	LOC138286906	LOC138286906	LOC138286906
0.6442	-0.07241	5.412	0.8045	UQCRC2	UQCRC2	UQCRC2
0.6443	-0.06444	6.885	0.8046	THAP4	THAP4	THAP4
0.6447	-0.2215	3.235	0.805	BRD9	BRD9	BRD9
0.6447	0.1934	1.732	0.805	JMJD4	JMJD4	JMJD4
0.6451	-0.3217	2.127	0.8054	ANKRD49	ANKRD49	ANKRD49
0.6451	-0.1548	3.984	0.8054	PIN4	PIN4	PIN4
0.6452	0.14	3.942	0.8054	ADAMTSL2;LOC138293086	ADAMTSL2;LOC138293086	ADAMTSL2;LOC138293086
0.6452	-0.7507	0.1169	0.8054	LOC138301925	LOC138301925	LOC138301925
0.6453	-0.07782	4.604	0.8054	CENPF;LOC138259404	CENPF;LOC138259404	CENPF;LOC138259404
0.6454	0.07116	5.894	0.8055	CCNT1	CCNT1	CCNT1
0.6457	-0.0465	7.594	0.8058	FCHO2	FCHO2	FCHO2
0.6458	0.144	3.361	0.8059	SDR39U1	SDR39U1	SDR39U1
0.6459	0.1239	3.857	0.8059	POLDIP2;LOC138304211	POLDIP2;LOC138304211	POLDIP2;LOC138304211
0.646	0.1784	2.083	0.806	ZBTB12	ZBTB12	ZBTB12
0.6461	-0.1025	4.135	0.806	MLF2	MLF2	MLF2
0.6461	0.3959	-0.6151	0.806	LOC138297214	LOC138297214	LOC138297214
0.6462	-0.2433	2.313	0.8061	SDHD	SDHD	SDHD
0.6464	0.09961	5.447	0.8062	LOC138282472	LOC138282472	LOC138282472
0.6465	-0.04843	7.143	0.8062	STRN4	STRN4	STRN4
0.6466	-0.08634	4.797	0.8063	DERA	DERA	DERA
0.6467	0.07658	5.424	0.8063	ZBTB33;LOC138262264	ZBTB33;LOC138262264	ZBTB33;LOC138262264
0.6467	0.2048	3.998	0.8063	TMSB15A;LOC138265650	TMSB15A;LOC138265650	TMSB15A;LOC138265650
0.6467	0.1346	4.809	0.8063	UBC	UBC	UBC
0.6469	-0.221	2.236	0.8065	MATCAP2	MATCAP2	MATCAP2
0.647	0.4071	-0.2112	0.8065	WDR97	WDR97	WDR97
0.647	0.264	2.137	0.8065	LOC138300166	LOC138300166	LOC138300166
0.6471	-0.1094	3.926	0.8066	LOC138247472	LOC138247472	LOC138247472
0.6473	-0.04797	7.221	0.8067	PIAS1	PIAS1	PIAS1
0.6475	0.08197	5.764	0.8069	TWSG1;LOC138299658	TWSG1;LOC138299658	TWSG1;LOC138299658
0.6475	0.1798	1.596	0.8069	PRPF4;LOC138295412	PRPF4;LOC138295412	PRPF4;LOC138295412
0.6477	-0.6895	-1.13	0.807	GFUS;LOC138282900	GFUS;LOC138282900	GFUS;LOC138282900
0.6477	-0.06663	7.614	0.807	PPP3CA	PPP3CA	PPP3CA
0.6482	-0.1203	4.133	0.8074	XPC	XPC	XPC
0.6482	0.1843	3.274	0.8074	SLC9A3	SLC9A3	SLC9A3
0.6482	0.09025	3.747	0.8074	AP3M2	AP3M2	AP3M2
0.6483	-0.4012	-0.37	0.8074	ENPP6	ENPP6	ENPP6
0.6484	0.07617	5.239	0.8075	THOC5	THOC5	THOC5
0.6484	0.06766	8.495	0.8075	ROCK1	ROCK1	ROCK1
0.6487	0.1062	3.643	0.8078	ABHD17C	ABHD17C	ABHD17C
0.6489	0.2047	2.031	0.8079	CFAP43	CFAP43	CFAP43
0.6489	0.3124	0.7654	0.8079	LOC138261448	LOC138261448	LOC138261448
0.6489	-0.9717	3.963	0.8079	MARCKSL1	MARCKSL1	MARCKSL1
0.649	0.1534	4.243	0.8079	P2RY4;LOC138267622	P2RY4;LOC138267622	P2RY4;LOC138267622
0.6491	-0.08241	5.391	0.808	UBE2V2	UBE2V2	UBE2V2
0.6494	0.1411	3.741	0.8083	TMX2	TMX2	TMX2
0.6495	-0.06203	6.562	0.8084	DCTN2	DCTN2	DCTN2
0.6496	-0.1083	3.849	0.8085	PUS7L	PUS7L	PUS7L
0.6497	-0.2887	1.682	0.8085	SDHAF1	SDHAF1	SDHAF1
0.6497	0.135	3.151	0.8085	ZNF420;LOC138287331	ZNF420;LOC138287331	ZNF420;LOC138287331
0.6499	-0.3988	0.599	0.8086	ZNG1A;LOC138260501	ZNG1A;LOC138260501	ZNG1A;LOC138260501
0.6502	-0.3029	1.147	0.8089	ZNF45;LOC138249682	ZNF45;LOC138249682	ZNF45;LOC138249682
0.6502	-0.5115	-0.6787	0.8089	C16orf96;LOC138247103	C16orf96;LOC138247103	C16orf96;LOC138247103
0.6506	-0.1067	4.158	0.8093	FGFR1OP2	FGFR1OP2	FGFR1OP2
0.6507	-0.06289	6.282	0.8093	LRP10	LRP10	LRP10
0.6508	-0.1308	4.233	0.8094	CACYBP	CACYBP	CACYBP
0.6508	-0.1126	5.007	0.8094	DGAT2;LOC138265609	DGAT2;LOC138265609	DGAT2;LOC138265609
0.6509	0.09523	5.044	0.8094	IP6K1	IP6K1	IP6K1
0.6511	0.06596	6.16	0.8096	ANGEL2	ANGEL2	ANGEL2
0.6512	-0.1335	5.051	0.8096	TNFRSF10D;LOC138265897	TNFRSF10D;LOC138265897	TNFRSF10D;LOC138265897
0.6513	0.4371	-0.2836	0.8097	LOC138300850	LOC138300850	LOC138300850
0.6513	-0.2527	1.648	0.8097	C11H8orf58	C11H8orf58	C11H8orf58
0.6514	-0.1544	2.899	0.8097	TMEM11	TMEM11	TMEM11
0.6515	0.1598	2.642	0.8099	ZNF850;LOC138283006	ZNF850;LOC138283006	ZNF850;LOC138283006
0.6517	0.08927	5.206	0.81	CHIC2	CHIC2	CHIC2
0.6519	0.1521	3.512	0.8101	TP53I13	TP53I13	TP53I13
0.6519	0.1227	4.156	0.8101	CC2D2A	CC2D2A	CC2D2A
0.6519	0.2925	1.139	0.8101	F8	F8	F8
0.652	-0.06063	7.058	0.8101	RAB14	RAB14	RAB14
0.652	-0.4012	-0.8151	0.8101	TNNT3	TNNT3	TNNT3
0.6523	-0.5446	0.3417	0.8104	BORA	BORA	BORA
0.6524	-0.2756	1.3	0.8104	PDE12	PDE12	PDE12
0.6525	0.2693	7.448	0.8105	GLDN	GLDN	GLDN
0.6526	0.4004	-0.2093	0.8106	PGA3;LOC138249774	PGA3;LOC138249774	PGA3;LOC138249774
0.6531	0.5275	0.3599	0.811	LONRF3	LONRF3	LONRF3
0.6531	0.2472	0.6869	0.811	PAK5	PAK5	PAK5
0.6531	-0.1951	2.638	0.811	SEPHS2;LOC138260876	SEPHS2;LOC138260876	SEPHS2;LOC138260876
0.6532	-0.06222	6.144	0.811	CYP4V2	CYP4V2	CYP4V2
0.6532	0.9566	-0.1338	0.811	SFRP5;LOC138258894	SFRP5;LOC138258894	SFRP5;LOC138258894
0.6533	0.08034	7.062	0.811	EML4	EML4	EML4
0.6534	0.1914	1.203	0.8112	TRIM32	TRIM32	TRIM32
0.6535	-0.06475	6.341	0.8112	COPG2	COPG2	COPG2
0.6537	0.2902	2.035	0.8114	LDB3	LDB3	LDB3
0.6539	0.2853	1.761	0.8116	BCDIN3D	BCDIN3D	BCDIN3D
0.654	0.1011	4.041	0.8116	ORC2	ORC2	ORC2
0.6541	0.1524	2.836	0.8117	MCM4	MCM4	MCM4
0.6542	-0.7101	-1.135	0.8117	UMOD	UMOD	UMOD
0.6543	-0.1426	3.613	0.8118	NDUFA8	NDUFA8	NDUFA8
0.6544	0.1709	3.204	0.8118	FAM161B	FAM161B	FAM161B
0.6544	-0.6803	0.6988	0.8118	RASL11A	RASL11A	RASL11A
0.6544	0.2517	1.297	0.8118	TMEM107	TMEM107	TMEM107
0.6544	-0.1302	4.573	0.8118	RGS20	RGS20	RGS20
0.6545	0.05655	7.018	0.8118	CPNE3	CPNE3	CPNE3
0.6545	-0.2694	2.022	0.8118	LSM3	LSM3	LSM3
0.6547	-0.1251	3.314	0.812	C11H2orf68	C11H2orf68	C11H2orf68
0.6548	0.1141	4.1	0.812	MPPED2	MPPED2	MPPED2
0.6551	-0.4879	2.359	0.8122	NRARP	NRARP	NRARP
0.6551	-0.1859	2.59	0.8122	COMMD2	COMMD2	COMMD2
0.6553	0.1821	1.565	0.8124	ZNF574;LOC138246651	ZNF574;LOC138246651	ZNF574;LOC138246651
0.6557	-0.1435	6.054	0.8128	HNRNPH1	HNRNPH1	HNRNPH1
0.6557	-0.1577	2.898	0.8128	ZNF850;LOC138299234	ZNF850;LOC138299234	ZNF850;LOC138299234
0.6558	0.2644	1.265	0.8128	ZNF420;LOC138287254	ZNF420;LOC138287254	ZNF420;LOC138287254
0.6559	0.1992	1.596	0.8128	TAMALIN	TAMALIN	TAMALIN
0.6559	0.6546	-0.6557	0.8128	TRIM41;LOC138288481	TRIM41;LOC138288481	TRIM41;LOC138288481
0.6559	-0.1358	3.947	0.8128	LOC138274219	LOC138274219	LOC138274219
0.6563	-0.1383	5.481	0.8133	SPAG7	SPAG7	SPAG7
0.6564	0.09251	4.934	0.8133	ZFP37;LOC138298754	ZFP37;LOC138298754	ZFP37;LOC138298754
0.6564	0.1435	3.339	0.8133	MARCHF5;LOC138266052	MARCHF5;LOC138266052	MARCHF5;LOC138266052
0.6565	0.09884	4.7	0.8133	SENP3	SENP3	SENP3
0.6566	-0.1752	3.749	0.8133	ABHD14A	ABHD14A	ABHD14A
0.6567	-0.09067	4.649	0.8133	FEM1C	FEM1C	FEM1C
0.6568	-0.2991	0.7603	0.8134	CDO1	CDO1	CDO1
0.6569	0.141	3.869	0.8135	ZBTB43	ZBTB43	ZBTB43
0.6569	-0.1199	4.851	0.8135	SMAD7	SMAD7	SMAD7
0.6571	0.1921	3.033	0.8136	BTD	BTD	BTD
0.6573	0.07086	6.6	0.8138	FUT11	FUT11	FUT11
0.6574	-0.1296	4.147	0.8138	RAB11B	RAB11B	RAB11B
0.6575	0.06971	4.733	0.8138	ARMC1	ARMC1	ARMC1
0.6575	-0.2334	0.4077	0.8138	HTATIP2	HTATIP2	HTATIP2
0.6576	0.08447	4.346	0.8138	ZIK1;LOC138298625	ZIK1;LOC138298625	ZIK1;LOC138298625
0.6576	-0.2616	1.04	0.8138	ZNF300;LOC138303527	ZNF300;LOC138303527	ZNF300;LOC138303527
0.6576	0.2324	2.004	0.8138	SOWAHC	SOWAHC	SOWAHC
0.6577	-0.1834	3.493	0.8138	TRIM69;LOC138304294	TRIM69;LOC138304294	TRIM69;LOC138304294
0.6579	0.04591	8.339	0.814	SHROOM2	SHROOM2	SHROOM2
0.658	-0.1099	5.673	0.814	IFNGR1	IFNGR1	IFNGR1
0.658	0.3674	-0.619	0.814	PCDHGA6;LOC138246979	PCDHGA6;LOC138246979	PCDHGA6;LOC138246979
0.658	0.1197	6.106	0.814	H1-3;LOC138293590	H1-3;LOC138293590	H1-3;LOC138293590
0.6581	-0.1932	3.176	0.8141	MAP1LC3C;LOC138259375	MAP1LC3C;LOC138259375	MAP1LC3C;LOC138259375
0.6583	0.3279	0.3395	0.8142	TMEM39A;LOC138248829	TMEM39A;LOC138248829	TMEM39A;LOC138248829
0.6584	-0.2126	1.497	0.8144	DHDH	DHDH	DHDH
0.6585	0.05784	5.666	0.8144	SELENOI	SELENOI	SELENOI
0.6586	-0.09556	6.654	0.8145	LONP2	LONP2	LONP2
0.6587	-0.5085	0.2791	0.8145	TNFAIP8L2	TNFAIP8L2	TNFAIP8L2
0.6588	-0.5518	-0.6516	0.8146	FGF18	FGF18	FGF18
0.659	0.5074	-1.297	0.8147	ZBED1;LOC138259335	ZBED1;LOC138259335	ZBED1;LOC138259335
0.659	0.2195	1.281	0.8147	LHFPL3;LOC138261011	LHFPL3;LOC138261011	LHFPL3;LOC138261011
0.6591	-0.1053	4.166	0.8148	COG7	COG7	COG7
0.6592	-0.05689	6.283	0.8148	BTBD1	BTBD1	BTBD1
0.6593	0.3971	-0.9606	0.8148	SLC5A9	SLC5A9	SLC5A9
0.6593	-0.4011	0.007959	0.8148	UBE2U	UBE2U	UBE2U
0.6594	-0.554	-0.0252	0.8149	TESK1;LOC138301219	TESK1;LOC138301219	TESK1;LOC138301219
0.6597	-0.06639	5.213	0.8152	SHC1	SHC1	SHC1
0.6599	-0.4369	-0.7792	0.8154	TRAPPC3L	TRAPPC3L	TRAPPC3L
0.66	0.06034	6.205	0.8154	TPD52L2	TPD52L2	TPD52L2
0.6601	-0.2164	3.885	0.8154	LOC138294441	LOC138294441	LOC138294441
0.6601	0.05612	6.482	0.8154	MRTFA	MRTFA	MRTFA
0.6602	0.06114	5.663	0.8155	LRP11	LRP11	LRP11
0.6603	0.3174	-0.3352	0.8155	LOC138267412	LOC138267412	LOC138267412
0.6604	-0.07016	4.372	0.8156	NRDE2	NRDE2	NRDE2
0.6604	0.1815	1.854	0.8156	RTL1;LOC138261028	RTL1;LOC138261028	RTL1;LOC138261028
0.6605	-0.4364	0.0754	0.8157	PCDHGA11;LOC138246981	PCDHGA11;LOC138246981	PCDHGA11;LOC138246981
0.6606	0.1804	3.01	0.8158	TSHZ3	TSHZ3	TSHZ3
0.6607	0.1106	3.72	0.8158	TMEM222	TMEM222	TMEM222
0.6609	0.06319	6.357	0.8159	MBD6	MBD6	MBD6
0.6612	0.05995	6.358	0.8163	MAPKAPK5	MAPKAPK5	MAPKAPK5
0.6613	0.3698	0.1384	0.8163	LRRC3B	LRRC3B	LRRC3B
0.6614	-0.5127	0.2453	0.8163	LOC138259728	LOC138259728	LOC138259728
0.6615	-0.43	3.762	0.8163	TPD52L1	TPD52L1	TPD52L1
0.6615	-0.05675	6.427	0.8163	EIF2AK1	EIF2AK1	EIF2AK1
0.6615	-0.2124	3.186	0.8163	SPMAP2	SPMAP2	SPMAP2
0.6616	0.06306	7.352	0.8164	MBNL1	MBNL1	MBNL1
0.6617	0.09606	3.921	0.8164	UBALD1;LOC138261426	UBALD1;LOC138261426	UBALD1;LOC138261426
0.6617	-0.09924	4.861	0.8164	TNIK	TNIK	TNIK
0.6618	0.1359	8.686	0.8164	SYTL2;LOC138262001	SYTL2;LOC138262001	SYTL2;LOC138262001
0.6619	-0.1014	5.303	0.8164	SRI	SRI	SRI
0.6619	-0.08371	5.673	0.8164	CPEB2	CPEB2	CPEB2
0.662	-0.06809	5.874	0.8164	IKZF4	IKZF4	IKZF4
0.662	0.1365	3.003	0.8164	TSSC4	TSSC4	TSSC4
0.662	-0.8407	-1.026	0.8164	LOC138268361	LOC138268361	LOC138268361
0.6621	0.0937	5.866	0.8165	HDGF	HDGF	HDGF
0.6622	0.1612	2.554	0.8165	FTSJ1	FTSJ1	FTSJ1
0.6623	0.04866	6.574	0.8166	SHPRH	SHPRH	SHPRH
0.6627	-0.1116	3.754	0.8169	HARBI1;LOC138258988	HARBI1;LOC138258988	HARBI1;LOC138258988
0.6627	0.05208	6.244	0.8169	CDK5	CDK5	CDK5
0.6628	-0.07861	9.033	0.8169	WDFY3	WDFY3	WDFY3
0.6628	0.1571	2.44	0.8169	SNRNP40;LOC138303727	SNRNP40;LOC138303727	SNRNP40;LOC138303727
0.6628	-0.04104	8.01	0.8169	CDK13	CDK13	CDK13
0.663	-0.3242	-0.4687	0.8171	LRRC34	LRRC34	LRRC34
0.6631	0.2016	2.154	0.8171	ARL4D	ARL4D	ARL4D
0.6632	0.3537	-0.3902	0.8172	LOC138287221	LOC138287221	LOC138287221
0.6633	-0.08473	5.663	0.8173	PRPF8	PRPF8	PRPF8
0.6634	0.2522	2.504	0.8173	SRPX	SRPX	SRPX
0.6634	0.2536	0.02666	0.8173	LOC138295580	LOC138295580	LOC138295580
0.6634	0.2158	0.8145	0.8173	LOC138260965	LOC138260965	LOC138260965
0.6636	-0.6643	0.1589	0.8174	GIMAP4;LOC138282975	GIMAP4;LOC138282975	GIMAP4;LOC138282975
0.6638	-0.08617	5.513	0.8175	CHMP2A	CHMP2A	CHMP2A
0.6638	-0.3671	-0.4155	0.8175	LOC138246426	LOC138246426	LOC138246426
0.6639	-0.08016	5.83	0.8176	ARHGAP18	ARHGAP18	ARHGAP18
0.6641	0.1153	3.224	0.8177	LOC138285508	LOC138285508	LOC138285508
0.6641	0.09784	6.532	0.8177	ROR2	ROR2	ROR2
0.6643	-0.7959	-2.783	0.8178	BMP1;LOC138283727	BMP1;LOC138283727	BMP1;LOC138283727
0.6644	0.2161	1.224	0.8178	ALG3	ALG3	ALG3
0.6644	-0.07125	6.027	0.8178	AKIRIN1	AKIRIN1	AKIRIN1
0.6644	-0.8082	2.893	0.8178	KLF13	KLF13	KLF13
0.6644	0.06295	5.238	0.8178	ENTPD7	ENTPD7	ENTPD7
0.6646	-2.309	1.647	0.8178	IHH;LOC138286663	IHH;LOC138286663	IHH;LOC138286663
0.6646	-0.4247	3.874	0.8178	HACD4	HACD4	HACD4
0.6646	-0.05885	6.397	0.8178	SUPT20H	SUPT20H	SUPT20H
0.6648	-0.3544	0.3678	0.818	LOC138283306	LOC138283306	LOC138283306
0.6648	0.1717	5.122	0.818	MMP15	MMP15	MMP15
0.6649	0.5817	-1.576	0.818	SLC7A14	SLC7A14	SLC7A14
0.665	0.06885	4.702	0.8181	FBXO22	FBXO22	FBXO22
0.6654	-0.05895	5.768	0.8185	USP38	USP38	USP38
0.6656	-0.3842	1.445	0.8187	MRPL17	MRPL17	MRPL17
0.6657	-0.1055	4.281	0.8187	CTNS	CTNS	CTNS
0.6657	-0.2807	0.6714	0.8187	SIVA1	SIVA1	SIVA1
0.666	0.2528	0.6961	0.819	CSF2RB	CSF2RB	CSF2RB
0.6661	-0.06372	5.708	0.8191	E4F1	E4F1	E4F1
0.6664	-0.1145	5.5	0.8193	PLEKHH1	PLEKHH1	PLEKHH1
0.6667	0.2692	0.1185	0.8196	IGSF11	IGSF11	IGSF11
0.6667	-0.1204	3.544	0.8196	CCDC175	CCDC175	CCDC175
0.6668	0.07434	4.846	0.8196	TM2D1	TM2D1	TM2D1
0.6668	0.1557	3.443	0.8197	LOC138285447	LOC138285447	LOC138285447
0.667	-0.2155	2.192	0.8198	OGFOD2	OGFOD2	OGFOD2
0.6671	-0.3665	2.995	0.8199	NAB1	NAB1	NAB1
0.6674	0.3299	-0.5832	0.8202	CPN2;LOC138265455	CPN2;LOC138265455	CPN2;LOC138265455
0.6675	-0.1505	5.349	0.8202	SRSF1	SRSF1	SRSF1
0.6679	-0.2133	6.209	0.8204	MAT2A	MAT2A	MAT2A
0.6679	-0.09485	3.856	0.8204	TBC1D7	TBC1D7	TBC1D7
0.668	-0.1288	4.653	0.8204	TVP23B;LOC138246099	TVP23B;LOC138246099	TVP23B;LOC138246099
0.668	0.1015	4.151	0.8204	NAGK	NAGK	NAGK
0.668	0.3038	1.692	0.8204	NQO1;LOC138267141	NQO1;LOC138267141	NQO1;LOC138267141
0.6681	-0.4232	0.02553	0.8204	CLEC2L;LOC138275243	CLEC2L;LOC138275243	CLEC2L;LOC138275243
0.6681	-0.2498	1.081	0.8204	IQCM	IQCM	IQCM
0.6681	-0.1322	4.478	0.8204	LOC138300737	LOC138300737	LOC138300737
0.6681	-0.09232	5.416	0.8204	CENPH	CENPH	CENPH
0.6682	-0.07377	5.195	0.8204	PEX6	PEX6	PEX6
0.6683	-0.06562	4.896	0.8205	THOC7	THOC7	THOC7
0.6683	-0.1017	6.098	0.8205	VDAC1	VDAC1	VDAC1
0.6684	-0.3255	1.054	0.8206	COA7	COA7	COA7
0.6686	-0.2057	4.466	0.8207	EGFL6	EGFL6	EGFL6
0.6687	-0.1203	3.082	0.8208	RPUSD3	RPUSD3	RPUSD3
0.6688	0.06597	6.048	0.8208	FRS2	FRS2	FRS2
0.6689	0.1344	3.676	0.8209	FGD6	FGD6	FGD6
0.6689	-0.1001	4.263	0.8209	ZNF182;LOC138249617	ZNF182;LOC138249617	ZNF182;LOC138249617
0.669	0.3447	-1.06	0.8209	LOC138246340	LOC138246340	LOC138246340
0.6693	-0.1488	2.454	0.8212	DYNLRB1	DYNLRB1	DYNLRB1
0.6696	-0.08225	6.331	0.8214	ANO6	ANO6	ANO6
0.6696	-0.1368	6.035	0.8214	HPS3	HPS3	HPS3
0.6696	-1.352	-2.212	0.8214	MAB21L3;LOC138258027	MAB21L3;LOC138258027	MAB21L3;LOC138258027
0.6696	0.3702	4.258	0.8214	RAB39B	RAB39B	RAB39B
0.67	0.385	0.11	0.8218	LOC138259271	LOC138259271	LOC138259271
0.6701	-0.1492	1.838	0.8218	ZNF300;LOC138286966	ZNF300;LOC138286966	ZNF300;LOC138286966
0.6703	-0.188	1.212	0.8219	RAC2;LOC138292651	RAC2;LOC138292651	RAC2;LOC138292651
0.6703	0.4117	-0.2862	0.822	SLC25A53	SLC25A53	SLC25A53
0.6705	-0.1779	5.667	0.8221	ATG16L2	ATG16L2	ATG16L2
0.6706	0.05385	6.644	0.8222	MAPK1	MAPK1	MAPK1
0.6708	0.06323	4.834	0.8223	DNAJC14	DNAJC14	DNAJC14
0.6709	-0.4339	6.958	0.8224	CCDC80	CCDC80	CCDC80
0.671	-0.06496	5.042	0.8225	BAP1	BAP1	BAP1
0.6711	0.07602	4.448	0.8225	ZNF410	ZNF410	ZNF410
0.6713	0.07252	6.421	0.8227	RGS12	RGS12	RGS12
0.6714	-0.1282	2.773	0.8227	NEU1;LOC138299151	NEU1;LOC138299151	NEU1;LOC138299151
0.6714	0.05822	6.787	0.8227	MAPRE2	MAPRE2	MAPRE2
0.6715	-0.2912	-0.02707	0.8227	LOC138268354	LOC138268354	LOC138268354
0.6715	-0.04436	7.097	0.8227	KDM2A	KDM2A	KDM2A
0.6715	-0.2172	1.416	0.8227	LRRC3C	LRRC3C	LRRC3C
0.6716	-0.3268	0.8302	0.8227	CATIP	CATIP	CATIP
0.6716	0.1047	5.164	0.8227	ENTPD4	ENTPD4	ENTPD4
0.6717	0.06123	5.443	0.8227	UBLCP1	UBLCP1	UBLCP1
0.6719	0.1802	2.805	0.823	ZNF850;LOC138249655	ZNF850;LOC138249655	ZNF850;LOC138249655
0.672	-0.09901	4.511	0.823	LHX9	LHX9	LHX9
0.672	0.1979	2.311	0.823	BUB1	BUB1	BUB1
0.6721	0.04483	7.096	0.823	ZNF821	ZNF821	ZNF821
0.6722	-0.1326	3.103	0.823	NGRN	NGRN	NGRN
0.6723	-0.7399	1.627	0.8231	LYG2;LOC138260398	LYG2;LOC138260398	LYG2;LOC138260398
0.6724	-0.09067	5.159	0.8232	KIF1A	KIF1A	KIF1A
0.6726	0.06595	7.368	0.8233	NOTCH3	NOTCH3	NOTCH3
0.6726	-0.6266	0.7266	0.8233	TNFSF15	TNFSF15	TNFSF15
0.673	0.0674	4.631	0.8237	DCAF4	DCAF4	DCAF4
0.6733	-0.1664	2.269	0.8239	DOHH	DOHH	DOHH
0.6733	0.1783	1.761	0.8239	RANGRF	RANGRF	RANGRF
0.6733	-0.1404	4.057	0.8239	POLR2L;LOC138246384	POLR2L;LOC138246384	POLR2L;LOC138246384
0.6736	0.1411	3.945	0.8241	PTGR1	PTGR1	PTGR1
0.6736	0.06514	5.616	0.8241	UPF3B	UPF3B	UPF3B
0.6737	0.4519	-0.7059	0.8241	KCNA4	KCNA4	KCNA4
0.6737	-0.2341	5.197	0.8241	RPLP0	RPLP0	RPLP0
0.6737	0.21	1.095	0.8241	CRIM1;LOC138300911	CRIM1;LOC138300911	CRIM1;LOC138300911
0.674	-3.049	-0.1554	0.8244	IHH;LOC138286664	IHH;LOC138286664	IHH;LOC138286664
0.6742	0.1627	2.774	0.8245	SLC31A2	SLC31A2	SLC31A2
0.6742	-0.06033	6.443	0.8245	EPC2	EPC2	EPC2
0.6743	-0.09631	4.31	0.8246	TMCO6	TMCO6	TMCO6
0.6744	-0.07288	4.981	0.8246	HINT3	HINT3	HINT3
0.6745	0.2347	6.745	0.8246	VSX2	VSX2	VSX2
0.6745	-0.9468	2.879	0.8246	MTNR1B	MTNR1B	MTNR1B
0.6746	-0.08556	3.932	0.8247	ZNF662;LOC138248977	ZNF662;LOC138248977	ZNF662;LOC138248977
0.6747	-1.151	-2.209	0.8247	ADAMTS8	ADAMTS8	ADAMTS8
0.6747	0.2281	1.905	0.8247	ZNF79;LOC138287277	ZNF79;LOC138287277	ZNF79;LOC138287277
0.6748	0.09426	5.809	0.8247	SRBD1	SRBD1	SRBD1
0.6749	0.07737	5.034	0.8248	SMC1A	SMC1A	SMC1A
0.675	0.2636	2.042	0.8248	SHANK3	SHANK3	SHANK3
0.6753	-0.8518	2.835	0.8252	ZNF831	ZNF831	ZNF831
0.6754	0.1975	1.558	0.8252	SLC35C1	SLC35C1	SLC35C1
0.6754	0.07533	5.381	0.8252	ZC3H14	ZC3H14	ZC3H14
0.6755	0.3558	0.0668	0.8252	LOC138287642	LOC138287642	LOC138287642
0.6755	-0.1263	4.356	0.8252	TTF1	TTF1	TTF1
0.6756	0.08528	3.894	0.8252	ZNF208;LOC138261606	ZNF208;LOC138261606	ZNF208;LOC138261606
0.6757	-0.1119	6.08	0.8253	FNBP1	FNBP1	FNBP1
0.676	-0.06506	6.17	0.8256	ZDHHC14	ZDHHC14	ZDHHC14
0.6761	-0.2069	3.746	0.8257	BCL6	BCL6	BCL6
0.6763	-0.09583	6.828	0.8259	LAPTM5;LOC138266217	LAPTM5;LOC138266217	LAPTM5;LOC138266217
0.6765	0.09974	4.127	0.8259	TOMM20	TOMM20	TOMM20
0.6765	0.3907	-0.1881	0.8259	STX19	STX19	STX19
0.6765	-0.6213	3.127	0.8259	WFDC8;LOC138297205	WFDC8;LOC138297205	WFDC8;LOC138297205
0.6766	-0.6134	-0.1064	0.8259	HMGN2;LOC138284921	HMGN2;LOC138284921	HMGN2;LOC138284921
0.6769	-0.05253	6.225	0.8262	TUBGCP6	TUBGCP6	TUBGCP6
0.6769	0.2815	-0.2979	0.8262	ZNF17;LOC138295227	ZNF17;LOC138295227	ZNF17;LOC138295227
0.6771	-0.09195	3.662	0.8264	WDR83	WDR83	WDR83
0.6773	0.1656	1.087	0.8265	MIS18A	MIS18A	MIS18A
0.6773	-0.4439	2.416	0.8265	LZTS1	LZTS1	LZTS1
0.6774	0.3885	-0.6907	0.8265	PIMREG	PIMREG	PIMREG
0.6775	-0.2547	0.9493	0.8265	LOC138293157	LOC138293157	LOC138293157
0.6775	0.1476	2.378	0.8265	AURKAIP1	AURKAIP1	AURKAIP1
0.6776	0.1576	2.526	0.8265	TSPAN17	TSPAN17	TSPAN17
0.6776	-0.1399	3.387	0.8265	CCDC174	CCDC174	CCDC174
0.6777	-0.1666	2.489	0.8265	HARBI1;LOC138261680	HARBI1;LOC138261680	HARBI1;LOC138261680
0.6777	0.4352	0.2012	0.8265	LOC138293522	LOC138293522	LOC138293522
0.6779	0.08088	4.448	0.8267	VPS45	VPS45	VPS45
0.6779	-0.2702	1.007	0.8267	LOC138259892	LOC138259892	LOC138259892
0.678	-0.4113	-0.3401	0.8267	CDK18	CDK18	CDK18
0.6781	0.09344	4.156	0.8267	TRAF6	TRAF6	TRAF6
0.6782	-0.08614	7.511	0.8267	TRA2B	TRA2B	TRA2B
0.6782	0.1189	3.042	0.8267	ZNF16;LOC138303544	ZNF16;LOC138303544	ZNF16;LOC138303544
0.6782	-0.06064	8.401	0.8267	AKAP9	AKAP9	AKAP9
0.6783	-1.447	1.063	0.8267	POU2F2	POU2F2	POU2F2
0.6783	-0.07557	5.718	0.8267	TBC1D2B	TBC1D2B	TBC1D2B
0.6784	-0.08414	4.164	0.8268	EXOSC1	EXOSC1	EXOSC1
0.6784	-0.4577	0.7651	0.8268	SULT1C4;LOC138304172	SULT1C4;LOC138304172	SULT1C4;LOC138304172
0.6786	0.09553	3.61	0.8268	MAPK7	MAPK7	MAPK7
0.6787	0.2232	0.04601	0.8268	ZNF84;LOC138287297	ZNF84;LOC138287297	ZNF84;LOC138287297
0.6787	-0.1451	2.985	0.8268	ZNF25;LOC138258807	ZNF25;LOC138258807	ZNF25;LOC138258807
0.6787	0.3252	1.433	0.8268	MCOLN2	MCOLN2	MCOLN2
0.6787	-0.2039	1.029	0.8268	LOC138268252	LOC138268252	LOC138268252
0.6788	-0.4269	0.8506	0.8268	MAMDC4	MAMDC4	MAMDC4
0.6788	0.2275	1.072	0.8268	KLRG2;LOC138246764	KLRG2;LOC138246764	KLRG2;LOC138246764
0.6788	0.1053	3.887	0.8268	ZNF766;LOC138285945	ZNF766;LOC138285945	ZNF766;LOC138285945
0.6789	0.1378	2.409	0.8268	SPNS2;LOC138286528	SPNS2;LOC138286528	SPNS2;LOC138286528
0.6789	0.1899	2.171	0.8268	FSBP	FSBP	FSBP
0.679	-4.479	3.079	0.8269	LOC138265793	LOC138265793	LOC138265793
0.6792	0.05163	6.361	0.827	COPZ1	COPZ1	COPZ1
0.6795	0.0704	5.159	0.8273	ASB3	ASB3	ASB3
0.6797	-0.1342	3.554	0.8275	SNX21	SNX21	SNX21
0.6798	-0.11	6.162	0.8275	PNRC2	PNRC2	PNRC2
0.6801	0.09767	6.464	0.8278	ALG9	ALG9	ALG9
0.6805	-0.1805	1.636	0.8283	OXSM	OXSM	OXSM
0.6806	0.05346	9.295	0.8283	CHD2	CHD2	CHD2
0.6807	-0.2145	0.8324	0.8284	ZNF84;LOC138248871	ZNF84;LOC138248871	ZNF84;LOC138248871
0.6809	-0.1239	2.074	0.8285	TRAPPC1	TRAPPC1	TRAPPC1
0.6809	0.2977	7.764	0.8285	LOC138283133	LOC138283133	LOC138283133
0.6812	0.4364	-0.7171	0.8288	P2RX2	P2RX2	P2RX2
0.6813	-0.0478	6.708	0.8289	RAP1GDS1	RAP1GDS1	RAP1GDS1
0.6814	-0.08947	7.083	0.8289	ST7	ST7	ST7
0.6814	-0.1072	4.1	0.8289	UFM1	UFM1	UFM1
0.6815	-0.1901	2.591	0.8289	ZSCAN23;LOC138294059	ZSCAN23;LOC138294059	ZSCAN23;LOC138294059
0.6816	-0.1693	1.435	0.829	ZNHIT3	ZNHIT3	ZNHIT3
0.6817	0.1521	3.162	0.829	BRCA1	BRCA1	BRCA1
0.6818	-0.1634	2.785	0.829	ZSWIM1	ZSWIM1	ZSWIM1
0.6819	-0.1455	1.839	0.829	LOC138248912	LOC138248912	LOC138248912
0.6819	-0.1109	5.732	0.829	THOC6	THOC6	THOC6
0.6819	-0.1062	4.529	0.829	RCN1	RCN1	RCN1
0.6819	0.1898	1.236	0.829	LOC138245586	LOC138245586	LOC138245586
0.682	-0.3192	2.662	0.829	TMEFF2	TMEFF2	TMEFF2
0.682	-0.0612	6.805	0.829	MPP7	MPP7	MPP7
0.6822	-0.095	4.989	0.8292	RAB9A	RAB9A	RAB9A
0.6823	-0.2149	2.466	0.8292	TMEM177	TMEM177	TMEM177
0.6823	-0.2452	1.373	0.8292	STAB2	STAB2	STAB2
0.6828	0.1585	1.267	0.8297	NFIA;LOC138296481	NFIA;LOC138296481	NFIA;LOC138296481
0.683	0.2657	-0.1072	0.8299	HHLA2	HHLA2	HHLA2
0.6831	-0.3683	0.8316	0.8299	HEATR4	HEATR4	HEATR4
0.6832	-0.1795	2.453	0.83	DPCD	DPCD	DPCD
0.6835	-0.104	3.448	0.8303	YJU2	YJU2	YJU2
0.6836	0.363	-0.1645	0.8304	TLR7;LOC138250169	TLR7;LOC138250169	TLR7;LOC138250169
0.6838	-0.2429	3.492	0.8305	SERTAD2;LOC138259463	SERTAD2;LOC138259463	SERTAD2;LOC138259463
0.6838	0.05673	5.614	0.8305	RABGGTA	RABGGTA	RABGGTA
0.6839	0.07416	6.118	0.8305	YY1	YY1	YY1
0.6839	0.06432	5.582	0.8305	SPPL2A	SPPL2A	SPPL2A
0.684	-0.06039	7.735	0.8306	PRKD2	PRKD2	PRKD2
0.6842	-0.4563	-0.7007	0.8307	LOC138265330	LOC138265330	LOC138265330
0.6843	0.1479	5.154	0.8308	TP53INP2	TP53INP2	TP53INP2
0.6844	-0.2275	1.64	0.8309	CYP3A5;LOC138261217	CYP3A5;LOC138261217	CYP3A5;LOC138261217
0.6847	-0.166	2.991	0.8311	HARBI1;LOC138285345	HARBI1;LOC138285345	HARBI1;LOC138285345
0.6847	0.1304	3.383	0.8311	TTC39A;LOC138293005	TTC39A;LOC138293005	TTC39A;LOC138293005
0.6849	0.1645	2.79	0.8312	MZT1	MZT1	MZT1
0.6849	0.1652	5.463	0.8312	BICD1	BICD1	BICD1
0.6852	-0.6116	-1.19	0.8314	JAKMIP2	JAKMIP2	JAKMIP2
0.6852	0.5846	2.135	0.8314	LOC138296303	LOC138296303	LOC138296303
0.6852	-0.1106	4.304	0.8314	CISD2	CISD2	CISD2
0.6853	0.1276	3.824	0.8314	TMED1	TMED1	TMED1
0.6859	-0.1426	4.124	0.8321	IGSF5	IGSF5	IGSF5
0.6859	0.4549	-0.6889	0.8321	LOC138285050	LOC138285050	LOC138285050
0.6861	-0.08685	4.301	0.8322	MBD3	MBD3	MBD3
0.6861	-0.1647	2.45	0.8322	CGGBP1	CGGBP1	CGGBP1
0.6863	-0.62	1.812	0.8323	SPTBN5;LOC138296871	SPTBN5;LOC138296871	SPTBN5;LOC138296871
0.6863	-0.3386	-0.3416	0.8323	GUCY1A2	GUCY1A2	GUCY1A2
0.6864	-0.3778	0.7177	0.8323	SCIN	SCIN	SCIN
0.6865	-0.1657	3.764	0.8324	SAMD13	SAMD13	SAMD13
0.6866	0.1719	1.428	0.8325	COMMD9	COMMD9	COMMD9
0.6869	0.1158	4.159	0.8327	ZNF613;LOC138303518	ZNF613;LOC138303518	ZNF613;LOC138303518
0.6869	0.1136	3.973	0.8327	ARMC7	ARMC7	ARMC7
0.687	-0.08697	4.024	0.8327	PIGF	PIGF	PIGF
0.687	0.1405	4.373	0.8327	LAT	LAT	LAT
0.687	0.1077	5.505	0.8327	SEMA4G	SEMA4G	SEMA4G
0.6873	-0.1646	6.521	0.8329	KLHL24	KLHL24	KLHL24
0.6874	-0.1029	4.436	0.833	NLRC4	NLRC4	NLRC4
0.6874	-0.1105	4.584	0.833	MPC2	MPC2	MPC2
0.6875	0.2475	1.757	0.833	ATG101	ATG101	ATG101
0.6875	-0.4323	0.1835	0.833	FRAT2;LOC138282678	FRAT2;LOC138282678	FRAT2;LOC138282678
0.6876	-0.05271	6.114	0.833	FAM222B	FAM222B	FAM222B
0.6876	0.2726	6.566	0.833	VAMP5	VAMP5	VAMP5
0.6877	-0.09865	4.826	0.8331	ZMPSTE24	ZMPSTE24	ZMPSTE24
0.6878	0.3673	0.5709	0.8331	HTR2A	HTR2A	HTR2A
0.6881	-0.1884	2.409	0.8333	C3_1H2orf69	C3-1H2orf69	C3-1H2orf69
0.6882	0.0528	5.951	0.8335	ZCCHC8	ZCCHC8	ZCCHC8
0.6885	0.3063	0.9662	0.8338	TBRG1	TBRG1	TBRG1
0.6889	-0.363	-0.3454	0.8341	LRRC66;LOC138256038	LRRC66;LOC138256038	LRRC66;LOC138256038
0.6891	0.2858	2.407	0.8344	FOXD1	FOXD1	FOXD1
0.6893	-0.0387	6.242	0.8346	ZNF384	ZNF384	ZNF384
0.6894	0.1031	3.751	0.8346	TOP3A	TOP3A	TOP3A
0.6895	-0.08706	4.274	0.8347	PRPF31	PRPF31	PRPF31
0.6896	0.1514	2.065	0.8347	NTAQ1	NTAQ1	NTAQ1
0.6897	0.2632	2.103	0.8347	ZNF850;LOC138287250	ZNF850;LOC138287250	ZNF850;LOC138287250
0.6898	-0.3196	-0.4094	0.8348	ERVFC1;LOC138288312	ERVFC1;LOC138288312	ERVFC1;LOC138288312
0.6902	-0.08815	4.31	0.8352	EIF4E2;LOC138266916	EIF4E2;LOC138266916	EIF4E2;LOC138266916
0.6902	-0.1773	1.304	0.8352	C9H11orf68	C9H11orf68	C9H11orf68
0.6903	-0.4962	1.601	0.8353	CXCL8;LOC138291092	CXCL8;LOC138291092	CXCL8;LOC138291092
0.6905	-0.4071	0.1425	0.8354	RPA3	RPA3	RPA3
0.6905	-0.09734	5.816	0.8354	HCFC1	HCFC1	HCFC1
0.6908	-0.07826	6.604	0.8356	ILF3	ILF3	ILF3
0.6908	-0.1372	4.617	0.8356	EIF3L	EIF3L	EIF3L
0.6909	-0.09806	3.861	0.8356	RCC1L	RCC1L	RCC1L
0.6909	0.1249	3.302	0.8356	MALSU1	MALSU1	MALSU1
0.6912	0.5918	-1.48	0.8359	TNR	TNR	TNR
0.6913	-0.06707	7.612	0.836	ZNF423	ZNF423	ZNF423
0.6914	-0.4591	3.012	0.836	ABCA13	ABCA13	ABCA13
0.6914	0.2881	-0.42	0.836	FOXM1	FOXM1	FOXM1
0.6917	-0.213	3.12	0.8362	BET1L	BET1L	BET1L
0.6917	-0.2846	0.8288	0.8362	BBOF1	BBOF1	BBOF1
0.6918	0.2695	0.5845	0.8362	HARBI1;LOC138287280	HARBI1;LOC138287280	HARBI1;LOC138287280
0.6918	-0.1992	1.67	0.8363	EXOSC4	EXOSC4	EXOSC4
0.692	0.241	5.781	0.8364	CPQ	CPQ	CPQ
0.6923	0.237	0.5192	0.8367	ADIPOQ;LOC138265748	ADIPOQ;LOC138265748	ADIPOQ;LOC138265748
0.6925	0.2262	0.6962	0.8369	KIF20B	KIF20B	KIF20B
0.6926	-0.09982	5.238	0.837	LOC138261627	LOC138261627	LOC138261627
0.6927	-0.5436	-0.6732	0.837	LOC138300150	LOC138300150	LOC138300150
0.6928	0.1264	4.029	0.837	AK8	AK8	AK8
0.693	0.2252	0.04498	0.8373	ADGRF5;LOC138296692	ADGRF5;LOC138296692	ADGRF5;LOC138296692
0.6931	0.1093	2.795	0.8373	ZNF776;LOC138300147	ZNF776;LOC138300147	ZNF776;LOC138300147
0.6932	-0.4387	-0.7383	0.8373	BMPER	BMPER	BMPER
0.6935	-0.183	1.865	0.8376	TMEM182;LOC138265011	TMEM182;LOC138265011	TMEM182;LOC138265011
0.6935	0.06097	5.002	0.8376	MON1B;LOC138260972	MON1B;LOC138260972	MON1B;LOC138260972
0.6936	-1.217	0.1431	0.8377	CXCL8;LOC138291108	CXCL8;LOC138291108	CXCL8;LOC138291108
0.6937	0.1916	1.608	0.8377	FSD1	FSD1	FSD1
0.6939	-0.6055	-1.521	0.8379	ADAM10;LOC138268010	ADAM10;LOC138268010	ADAM10;LOC138268010
0.6941	-0.1083	4.053	0.838	PEX16	PEX16	PEX16
0.6941	-0.03643	7.291	0.838	TNRC6A	TNRC6A	TNRC6A
0.6944	0.1164	3.202	0.8383	ODR4	ODR4	ODR4
0.6945	0.06032	4.645	0.8383	LOC138247434	LOC138247434	LOC138247434
0.6945	0.1614	5.612	0.8384	ARHGAP4	ARHGAP4	ARHGAP4
0.6947	-0.5438	-1.411	0.8385	LOC138285044	LOC138285044	LOC138285044
0.6947	-0.3278	0.02006	0.8385	JAK3	JAK3	JAK3
0.6949	-0.2523	0.4822	0.8385	LOC138267800	LOC138267800	LOC138267800
0.695	0.3067	0.87	0.8387	GMNN	GMNN	GMNN
0.6955	0.07839	4.356	0.8391	FKBP8	FKBP8	FKBP8
0.6955	-0.5583	0.1074	0.8391	LOC138266578	LOC138266578	LOC138266578
0.6958	0.1484	2.771	0.8394	CDKN2AIPNL	CDKN2AIPNL	CDKN2AIPNL
0.6959	-0.137	3.931	0.8395	LOC138288122	LOC138288122	LOC138288122
0.6961	-0.1172	5.978	0.8397	TBC1D16	TBC1D16	TBC1D16
0.6962	0.0557	4.703	0.8397	ZFP2;LOC138249652	ZFP2;LOC138249652	ZFP2;LOC138249652
0.6963	0.1127	3.322	0.8398	PTS;LOC138284448	PTS;LOC138284448	PTS;LOC138284448
0.6964	0.04219	7.513	0.8398	PCNX3	PCNX3	PCNX3
0.6966	-0.09034	4.537	0.84	YIPF3	YIPF3	YIPF3
0.6968	0.1082	4.188	0.8402	PRPF19	PRPF19	PRPF19
0.6971	-0.2495	1.269	0.8405	LOC138260350	LOC138260350	LOC138260350
0.6972	-0.1364	2.828	0.8405	NUDT7	NUDT7	NUDT7
0.6972	-0.1342	2.923	0.8405	RMND5B	RMND5B	RMND5B
0.6973	-0.09393	4.534	0.8405	WDR91	WDR91	WDR91
0.6974	-0.1379	1.863	0.8406	ZNF268;LOC138296861	ZNF268;LOC138296861	ZNF268;LOC138296861
0.6977	-0.1901	1.67	0.8409	DOLK	DOLK	DOLK
0.6977	0.1915	1.742	0.8409	LOC138274390	LOC138274390	LOC138274390
0.6978	-0.09495	4.666	0.8409	VCPIP1	VCPIP1	VCPIP1
0.6979	0.06356	5.352	0.841	FLOT1	FLOT1	FLOT1
0.6981	-0.3163	1.669	0.8411	MTMR7	MTMR7	MTMR7
0.6981	0.06476	5.262	0.8411	RETREG3	RETREG3	RETREG3
0.6984	-0.163	2.553	0.8413	CLEC2D;LOC138303598	CLEC2D;LOC138303598	CLEC2D;LOC138303598
0.6984	0.358	1.336	0.8413	LOC138263833	LOC138263833	LOC138263833
0.6984	-0.06698	4.778	0.8413	TBP	TBP	TBP
0.6986	-0.05913	5.014	0.8414	COPS6	COPS6	COPS6
0.6987	-0.1183	3.091	0.8415	GZF1	GZF1	GZF1
0.699	-0.1708	1.961	0.8418	MZT2A;LOC138285000	MZT2A;LOC138285000	MZT2A;LOC138285000
0.6993	-0.151	3.225	0.842	PIWIL2	PIWIL2	PIWIL2
0.6993	0.0896	4.733	0.842	CDC123	CDC123	CDC123
0.6993	-0.247	5.633	0.842	LOC138283428	LOC138283428	LOC138283428
0.6996	0.07	7.67	0.8422	MTSS1;LOC138304101	MTSS1;LOC138304101	MTSS1;LOC138304101
0.6996	-0.1237	3.621	0.8422	TDP2	TDP2	TDP2
0.6998	-0.619	6.35	0.8423	SORCS1;LOC138300266	SORCS1;LOC138300266	SORCS1;LOC138300266
0.6999	0.1216	4.342	0.8423	MTCL3	MTCL3	MTCL3
0.6999	0.1801	2.899	0.8423	SLC30A1	SLC30A1	SLC30A1
0.6999	-0.09806	5.383	0.8423	SPINT2;LOC138259445	SPINT2;LOC138259445	SPINT2;LOC138259445
0.7	0.06422	7.481	0.8423	ADAM9	ADAM9	ADAM9
0.7	-0.05092	5.255	0.8423	CNOT7	CNOT7	CNOT7
0.7002	-0.0933	3.747	0.8424	FAM199X	FAM199X	FAM199X
0.7002	-0.1011	3.759	0.8424	CSTF1	CSTF1	CSTF1
0.7002	-0.2804	0.2312	0.8424	EFCAB10	EFCAB10	EFCAB10
0.7005	-0.03401	8.865	0.8427	PUM1	PUM1	PUM1
0.7007	0.09904	4.412	0.8428	RFESD;LOC138284261	RFESD;LOC138284261	RFESD;LOC138284261
0.7007	0.3596	0.5342	0.8428	HSPA1L;LOC138301388	HSPA1L;LOC138301388	HSPA1L;LOC138301388
0.7008	0.1905	1.648	0.8428	ADAM11	ADAM11	ADAM11
0.7008	-0.2686	2.298	0.8428	EGFLAM	EGFLAM	EGFLAM
0.7008	0.1171	2.861	0.8428	CDK2AP2	CDK2AP2	CDK2AP2
0.7009	-0.07973	4.443	0.8428	CAND1;LOC138258968	CAND1;LOC138258968	CAND1;LOC138258968
0.7009	-0.1093	6.013	0.8428	KEAP1	KEAP1	KEAP1
0.7011	-0.1669	6.403	0.8429	PTPRF	PTPRF	PTPRF
0.7012	0.2594	-0.5167	0.843	AHNAK;LOC138295845	AHNAK;LOC138295845	AHNAK;LOC138295845
0.7014	0.1327	2.505	0.8431	ZNF180;LOC138247748	ZNF180;LOC138247748	ZNF180;LOC138247748
0.7014	0.2866	-0.1351	0.8431	TLNRD1	TLNRD1	TLNRD1
0.7015	-0.3347	2.849	0.8432	CXCL8;LOC138291140	CXCL8;LOC138291140	CXCL8;LOC138291140
0.7016	0.1292	3.077	0.8432	DNAL1	DNAL1	DNAL1
0.7018	-0.1204	3.08	0.8433	HEXA	HEXA	HEXA
0.7018	0.06352	4.645	0.8433	BLOC1S6	BLOC1S6	BLOC1S6
0.702	-0.4166	0.2712	0.8434	KNL1;LOC138260251	KNL1;LOC138260251	KNL1;LOC138260251
0.702	0.05271	5.477	0.8434	CNOT11	CNOT11	CNOT11
0.702	-0.04097	7.975	0.8434	RPTOR	RPTOR	RPTOR
0.7022	-0.212	2.288	0.8436	KY;LOC138250283	KY;LOC138250283	KY;LOC138250283
0.7024	-0.263	2.443	0.8437	HARBI1;LOC138292149	HARBI1;LOC138292149	HARBI1;LOC138292149
0.7024	-0.1451	2.971	0.8437	MRPL41	MRPL41	MRPL41
0.7024	0.08589	4.411	0.8437	XPA	XPA	XPA
0.7025	0.08993	4.595	0.8437	XKR7	XKR7	XKR7
0.7028	-0.2421	1.47	0.844	COA5	COA5	COA5
0.703	0.05696	6.253	0.8442	SNX30	SNX30	SNX30
0.7031	0.1645	2.915	0.8442	TIMMDC1	TIMMDC1	TIMMDC1
0.7034	0.2589	-0.04424	0.8445	ALDH3B1;LOC138293660	ALDH3B1;LOC138293660	ALDH3B1;LOC138293660
0.7034	0.06117	5.385	0.8445	MLYCD	MLYCD	MLYCD
0.7035	0.3855	2.035	0.8445	F2RL2;LOC138245674	F2RL2;LOC138245674	F2RL2;LOC138245674
0.7035	-0.2367	5.78	0.8445	PTGFR	PTGFR	PTGFR
0.7036	-0.1909	1.34	0.8445	TRIM39;LOC138301816	TRIM39;LOC138301816	TRIM39;LOC138301816
0.7037	-0.2484	1.746	0.8446	LOC138282355	LOC138282355	LOC138282355
0.7039	0.1244	2.959	0.8446	ANKAR	ANKAR	ANKAR
0.7039	0.1343	3.362	0.8446	ZNF614;LOC138298499	ZNF614;LOC138298499	ZNF614;LOC138298499
0.7039	-0.2806	4.554	0.8446	UNC13D	UNC13D	UNC13D
0.704	-0.4734	-0.7397	0.8447	TMEM178B	TMEM178B	TMEM178B
0.7041	-0.2084	3.284	0.8447	STK10	STK10	STK10
0.7042	0.1312	4.077	0.8448	SLC66A3	SLC66A3	SLC66A3
0.7042	-0.1229	3.574	0.8448	CELF3	CELF3	CELF3
0.7043	0.09328	3.745	0.8448	TFB2M	TFB2M	TFB2M
0.7044	-0.629	1.444	0.8448	LOC138266640	LOC138266640	LOC138266640
0.7044	0.2329	1.051	0.8448	RAB3B	RAB3B	RAB3B
0.7045	0.5914	-1.719	0.8449	MAP6	MAP6	MAP6
0.7046	0.1325	3.303	0.8449	CCDC134	CCDC134	CCDC134
0.7046	0.1813	2.608	0.8449	ZNF850;LOC138287264	ZNF850;LOC138287264	ZNF850;LOC138287264
0.7048	-0.06676	6.074	0.845	TBC1D32	TBC1D32	TBC1D32
0.7048	-0.5343	1.431	0.845	TMEM108	TMEM108	TMEM108
0.7049	0.07621	4.503	0.845	NR1H2;LOC138246367	NR1H2;LOC138246367	NR1H2;LOC138246367
0.7051	0.08778	4.153	0.8451	KIF27	KIF27	KIF27
0.7051	0.05462	6.335	0.8451	FAM117B	FAM117B	FAM117B
0.7053	0.3821	-0.438	0.8453	ARSD;LOC138250329	ARSD;LOC138250329	ARSD;LOC138250329
0.7055	-0.04523	7.334	0.8455	REXO1	REXO1	REXO1
0.7055	0.1085	8.549	0.8455	RBMS1	RBMS1	RBMS1
0.7056	0.07204	5.659	0.8455	NEMF	NEMF	NEMF
0.7057	-0.134	5.821	0.8455	COL27A1	COL27A1	COL27A1
0.7058	0.07408	5.022	0.8456	ZNF335	ZNF335	ZNF335
0.7059	-0.06339	6.618	0.8456	TSC22D2	TSC22D2	TSC22D2
0.7059	-0.09093	4.377	0.8456	UBXN2A	UBXN2A	UBXN2A
0.7061	0.04294	5.177	0.8458	BSCL2	BSCL2	BSCL2
0.7062	-0.05316	7.035	0.8458	TM9SF3	TM9SF3	TM9SF3
0.7062	-0.685	0.5021	0.8458	TNIP1;LOC138262117	TNIP1;LOC138262117	TNIP1;LOC138262117
0.7064	0.273	-0.5235	0.8459	EPS8L1	EPS8L1	EPS8L1
0.7065	-0.1727	4.406	0.846	FMO6P;LOC138267959	FMO6P;LOC138267959	FMO6P;LOC138267959
0.7066	-0.05978	6.163	0.846	ELP1	ELP1	ELP1
0.7067	0.04216	9.086	0.8461	ATXN2	ATXN2	ATXN2
0.7067	0.1315	2.301	0.8461	LOC138303720	LOC138303720	LOC138303720
0.7069	-0.2545	1.091	0.8461	ZNF770	ZNF770	ZNF770
0.7069	0.0911	5.115	0.8461	TOM1	TOM1	TOM1
0.7071	0.3038	-0.056	0.8463	SLC24A4;LOC138259754	SLC24A4;LOC138259754	SLC24A4;LOC138259754
0.7071	0.5759	-0.3645	0.8463	PDZD4	PDZD4	PDZD4
0.7073	0.09406	4.846	0.8463	PAFAH2	PAFAH2	PAFAH2
0.7073	0.2593	0.4064	0.8463	CDH15	CDH15	CDH15
0.7073	0.1868	0.3847	0.8463	CCDC170	CCDC170	CCDC170
0.7073	0.3863	-0.07804	0.8463	TMEM163	TMEM163	TMEM163
0.7076	0.2438	0.483	0.8465	RUFY4	RUFY4	RUFY4
0.7076	-0.1794	2.649	0.8465	SNRPF	SNRPF	SNRPF
0.7077	0.1029	3.071	0.8465	ECHDC2;LOC138267873	ECHDC2;LOC138267873	ECHDC2;LOC138267873
0.7077	-0.1515	1.741	0.8466	FAM200C;LOC138288246	FAM200C;LOC138288246	FAM200C;LOC138288246
0.7082	-0.1225	4.381	0.847	TMED9	TMED9	TMED9
0.7083	-0.4424	1.522	0.8471	TRIM27;LOC138281241	TRIM27;LOC138281241	TRIM27;LOC138281241
0.7084	0.3806	2.828	0.8471	ADD2	ADD2	ADD2
0.7085	-0.2334	0.4478	0.8472	SEZ6	SEZ6	SEZ6
0.7087	-0.2578	2.211	0.8473	LOC138260480	LOC138260480	LOC138260480
0.7087	-0.6886	-0.08794	0.8473	CALCB	CALCB	CALCB
0.7087	0.07462	4.931	0.8473	RAB2B	RAB2B	RAB2B
0.7089	0.08285	5.152	0.8475	LOC138266948	LOC138266948	LOC138266948
0.7091	0.0965	4.193	0.8476	YAE1	YAE1	YAE1
0.7092	0.07186	6.426	0.8476	ZNF79;LOC138287369	ZNF79;LOC138287369	ZNF79;LOC138287369
0.7092	-0.1478	2.322	0.8477	COQ4	COQ4	COQ4
0.7094	-0.04128	6.932	0.8477	LUC7L	LUC7L	LUC7L
0.7094	0.1001	4.247	0.8477	BEND2	BEND2	BEND2
0.7096	0.05412	5.851	0.8479	FHIP1B	FHIP1B	FHIP1B
0.7096	-0.2324	1.55	0.8479	METTL6	METTL6	METTL6
0.7098	0.07285	4.8	0.848	MTTP;LOC138300801	MTTP;LOC138300801	MTTP;LOC138300801
0.7098	0.09974	3.149	0.848	ZNF551;LOC138286713	ZNF551;LOC138286713	ZNF551;LOC138286713
0.7099	-0.07214	6.376	0.848	CWF19L2	CWF19L2	CWF19L2
0.7103	-0.2037	2.156	0.8484	LAMB4	LAMB4	LAMB4
0.7104	0.236	0.3994	0.8484	MRC1	MRC1	MRC1
0.7105	-0.1257	2.418	0.8484	TMEM41A	TMEM41A	TMEM41A
0.7105	-0.03722	9.347	0.8484	ZBTB11	ZBTB11	ZBTB11
0.7105	-0.11	5.029	0.8484	ERVPABLB-1;LOC138259964	ERVPABLB-1;LOC138259964	ERVPABLB-1;LOC138259964
0.7105	0.06066	5.248	0.8484	GGCX	GGCX	GGCX
0.7106	0.05442	5.313	0.8484	FAM234A	FAM234A	FAM234A
0.7106	0.345	3.876	0.8484	CRISP2;LOC138296728	CRISP2;LOC138296728	CRISP2;LOC138296728
0.7107	-0.1279	3.037	0.8484	LOC138265611	LOC138265611	LOC138265611
0.7108	-0.1635	6.614	0.8485	ENTPD1	ENTPD1	ENTPD1
0.7109	-0.1707	3.135	0.8486	ANAPC15	ANAPC15	ANAPC15
0.711	-0.1572	2.924	0.8486	MAFF	MAFF	MAFF
0.7111	0.1444	4.606	0.8486	ZNF593OS	ZNF593OS	ZNF593OS
0.7112	-0.08116	4.621	0.8487	ZNF570;LOC138274914	ZNF570;LOC138274914	ZNF570;LOC138274914
0.7113	-0.1363	4.376	0.8488	IL18;LOC138285261	IL18;LOC138285261	IL18;LOC138285261
0.7114	0.2938	-0.3302	0.8488	MYPOP;LOC138248678	MYPOP;LOC138248678	MYPOP;LOC138248678
0.7115	-0.2664	-0.1415	0.8489	DKK3	DKK3	DKK3
0.7116	0.2843	1.666	0.8489	CREBZF	CREBZF	CREBZF
0.7116	-0.1232	4.145	0.8489	LRP2BP	LRP2BP	LRP2BP
0.7119	-0.3456	-0.3482	0.8491	LOC138267492	LOC138267492	LOC138267492
0.7121	0.4943	-1.571	0.8492	WNT10A	WNT10A	WNT10A
0.7121	-0.1371	3.425	0.8492	ZNF850;LOC138283009	ZNF850;LOC138283009	ZNF850;LOC138283009
0.7121	-0.08979	3.438	0.8492	RNASEK;LOC138268700	RNASEK;LOC138268700	RNASEK;LOC138268700
0.7121	-0.2294	2.898	0.8492	DLC1	DLC1	DLC1
0.7122	-0.1479	2.57	0.8492	VCPKMT	VCPKMT	VCPKMT
0.7123	-0.06123	5.555	0.8492	POLDIP2	POLDIP2	POLDIP2
0.7123	-0.07918	5.061	0.8492	IMPACT	IMPACT	IMPACT
0.7126	-0.2006	0.7414	0.8496	DMBT1;LOC138280280	DMBT1;LOC138280280	DMBT1;LOC138280280
0.7127	-0.4388	1.401	0.8496	LOC138266882	LOC138266882	LOC138266882
0.7128	-0.05864	5.41	0.8496	STXBP2	STXBP2	STXBP2
0.7128	-0.05141	6.283	0.8496	CMTR1	CMTR1	CMTR1
0.713	-0.09411	7.575	0.8498	GAREM1	GAREM1	GAREM1
0.7131	-0.08511	5.033	0.8498	PPM1D;LOC138286375	PPM1D;LOC138286375	PPM1D;LOC138286375
0.7131	0.09143	5.072	0.8498	TRIP6;LOC138268756	TRIP6;LOC138268756	TRIP6;LOC138268756
0.7134	0.06732	3.803	0.8501	HSDL1	HSDL1	HSDL1
0.7135	-0.07734	6.982	0.8501	SPTBN2	SPTBN2	SPTBN2
0.7137	0.3218	-0.5981	0.8503	MRM2;LOC138261195	MRM2;LOC138261195	MRM2;LOC138261195
0.7139	0.1152	4.079	0.8504	SGMS2;LOC138245533	SGMS2;LOC138245533	SGMS2;LOC138245533
0.714	0.3402	0.8277	0.8504	ARHGEF33	ARHGEF33	ARHGEF33
0.714	0.1588	2.751	0.8504	LOC138297260	LOC138297260	LOC138297260
0.7141	0.1221	3.196	0.8504	LOC138288364	LOC138288364	LOC138288364
0.7141	-0.03414	7.559	0.8504	PRPF39;LOC138259971	PRPF39;LOC138259971	PRPF39;LOC138259971
0.7142	-0.1517	5.428	0.8504	LOC138302027	LOC138302027	LOC138302027
0.7142	0.07451	5.215	0.8504	PIAS2	PIAS2	PIAS2
0.7143	-0.555	1.912	0.8505	INSC	INSC	INSC
0.7144	-0.5607	0.0187	0.8506	DESI2;LOC138260381	DESI2;LOC138260381	DESI2;LOC138260381
0.7146	0.06909	4.862	0.8506	COPZ2	COPZ2	COPZ2
0.7146	-0.06251	4.915	0.8506	RAB5B;LOC138285594	RAB5B;LOC138285594	RAB5B;LOC138285594
0.7147	0.07496	4.892	0.8507	HAUS6	HAUS6	HAUS6
0.7147	0.09481	3.224	0.8507	LSM6	LSM6	LSM6
0.7148	0.08973	3.894	0.8508	TCTA	TCTA	TCTA
0.7149	0.3158	1.452	0.8508	ERVW-1;LOC138267752	ERVW-1;LOC138267752	ERVW-1;LOC138267752
0.715	0.04291	7.77	0.8508	XPO5;LOC138296808	XPO5;LOC138296808	XPO5;LOC138296808
0.7152	0.08058	3.881	0.8511	YJU2B	YJU2B	YJU2B
0.7156	-0.03742	8.715	0.8515	YEATS2	YEATS2	YEATS2
0.7159	0.1042	4.988	0.8517	AMDHD2	AMDHD2	AMDHD2
0.716	-0.1554	2.976	0.8518	ZNF79;LOC138266970	ZNF79;LOC138266970	ZNF79;LOC138266970
0.7162	-0.3077	-0.5179	0.8519	CHRNA7;LOC138284016	CHRNA7;LOC138284016	CHRNA7;LOC138284016
0.7164	0.2051	1.921	0.8521	LOC138282852	LOC138282852	LOC138282852
0.7164	0.06558	4.843	0.8521	DCTN6	DCTN6	DCTN6
0.7166	-0.1353	3.764	0.8522	USHBP1	USHBP1	USHBP1
0.7166	0.3112	0.8261	0.8522	ERVMER34-1;LOC138245747	ERVMER34-1;LOC138245747	ERVMER34-1;LOC138245747
0.7167	-0.2772	0.9461	0.8522	TIMM22	TIMM22	TIMM22
0.7169	-0.05222	5.551	0.8524	EXOC1	EXOC1	EXOC1
0.7172	0.2746	-0.2741	0.8527	VWDE;LOC138262090	VWDE;LOC138262090	VWDE;LOC138262090
0.7174	0.351	-0.6718	0.8529	ALDH3B1;LOC138293661	ALDH3B1;LOC138293661	ALDH3B1;LOC138293661
0.7174	0.06884	5.2	0.8529	METTL25	METTL25	METTL25
0.7175	-0.04438	8.005	0.8529	HIPK1	HIPK1	HIPK1
0.7176	-0.3359	-0.4364	0.8529	LOC138267662	LOC138267662	LOC138267662
0.7179	-0.1882	2.238	0.8533	EXO1	EXO1	EXO1
0.718	0.0353	7.7	0.8533	NBAS	NBAS	NBAS
0.7181	0.04057	8.005	0.8533	MARK2	MARK2	MARK2
0.7181	0.05362	7.147	0.8533	BRWD3	BRWD3	BRWD3
0.7183	-0.2021	1.651	0.8534	CCDC24	CCDC24	CCDC24
0.7184	-0.1272	4.545	0.8536	POGLUT2	POGLUT2	POGLUT2
0.7185	0.2911	-0.9159	0.8536	SDE2;LOC138250186	SDE2;LOC138250186	SDE2;LOC138250186
0.7188	0.5892	-2.443	0.8539	BTG3;LOC138246571	BTG3;LOC138246571	BTG3;LOC138246571
0.7188	-0.07885	4.593	0.8539	GPAA1	GPAA1	GPAA1
0.719	-0.1422	3.747	0.854	ATP8A2	ATP8A2	ATP8A2
0.7191	-0.107	3.345	0.854	BLOC1S2	BLOC1S2	BLOC1S2
0.7192	0.04586	7.459	0.8541	ERVPABLB-1;LOC138292446	ERVPABLB-1;LOC138292446	ERVPABLB-1;LOC138292446
0.7192	0.1748	5.002	0.8541	ENPP1	ENPP1	ENPP1
0.7195	-0.2767	0.3378	0.8544	FAM83F	FAM83F	FAM83F
0.7196	-0.1008	4.641	0.8544	METTL22	METTL22	METTL22
0.7197	-0.241	1.098	0.8545	C3AR1;LOC138304051	C3AR1;LOC138304051	C3AR1;LOC138304051
0.7199	-0.3162	3.421	0.8546	FRK	FRK	FRK
0.7205	0.2271	0.3523	0.8552	STK35;LOC138295455	STK35;LOC138295455	STK35;LOC138295455
0.7206	-0.1538	2.792	0.8553	ZNF574;LOC138246647	ZNF574;LOC138246647	ZNF574;LOC138246647
0.7206	-0.04517	6.16	0.8553	AGGF1	AGGF1	AGGF1
0.7208	0.072	7.021	0.8554	PPM1A	PPM1A	PPM1A
0.7209	-0.2391	1.383	0.8554	DNAI7	DNAI7	DNAI7
0.7209	0.1286	2.728	0.8554	LOC138287415	LOC138287415	LOC138287415
0.7209	0.1259	5.422	0.8554	ADAMTS3	ADAMTS3	ADAMTS3
0.7211	0.09821	5.705	0.8556	NONO	NONO	NONO
0.7211	-0.04861	5.496	0.8556	ACOX3	ACOX3	ACOX3
0.7213	-0.2558	0.6767	0.8556	PGBD5	PGBD5	PGBD5
0.7213	0.05115	6.244	0.8556	HINFP	HINFP	HINFP
0.7214	0.1684	3.274	0.8557	LOC138267355	LOC138267355	LOC138267355
0.7216	-0.03702	6.023	0.8558	TMEM181	TMEM181	TMEM181
0.7217	0.03657	8.198	0.8559	ZMYM4	ZMYM4	ZMYM4
0.7217	0.1611	2.378	0.8559	ERCC8	ERCC8	ERCC8
0.7219	0.1861	6.832	0.856	BHLHE40	BHLHE40	BHLHE40
0.7219	-0.1723	1.754	0.856	ADCY10	ADCY10	ADCY10
0.722	0.04707	7.942	0.856	ZNF609	ZNF609	ZNF609
0.7221	-0.04462	6.004	0.856	SERINC5	SERINC5	SERINC5
0.7221	0.09186	5.891	0.856	FNIP1	FNIP1	FNIP1
0.7222	0.4124	-0.02896	0.856	PPIF;LOC138266665	PPIF;LOC138266665	PPIF;LOC138266665
0.7223	-0.07032	4.742	0.8561	PIK3IP1	PIK3IP1	PIK3IP1
0.7225	0.03303	7.002	0.8563	CUL3	CUL3	CUL3
0.7227	0.1316	4.89	0.8564	MPP1	MPP1	MPP1
0.7227	0.1335	3.338	0.8564	LACTB2	LACTB2	LACTB2
0.7228	-0.1675	3.325	0.8565	SLC39A7	SLC39A7	SLC39A7
0.7229	0.2003	1.2	0.8566	LOC138300126	LOC138300126	LOC138300126
0.723	-0.1015	5.557	0.8566	CLN5	CLN5	CLN5
0.723	0.1421	2.431	0.8566	DPM2	DPM2	DPM2
0.7232	0.1256	4.789	0.8566	ZSCAN2;LOC138267513	ZSCAN2;LOC138267513	ZSCAN2;LOC138267513
0.7232	-0.07085	4.244	0.8566	PLEKHF2	PLEKHF2	PLEKHF2
0.7232	-0.07507	5.021	0.8566	GATAD1	GATAD1	GATAD1
0.7235	0.08899	3.256	0.8569	ATMIN	ATMIN	ATMIN
0.7236	-0.05774	4.483	0.8569	CHMP7	CHMP7	CHMP7
0.7236	-0.2636	5.815	0.8569	KCNIP3	KCNIP3	KCNIP3
0.7237	-0.1607	2.155	0.8569	CRY1;LOC138261745	CRY1;LOC138261745	CRY1;LOC138261745
0.7237	0.05318	6.117	0.8569	YWHAZ	YWHAZ	YWHAZ
0.7238	-0.09198	3.735	0.8569	SMG8	SMG8	SMG8
0.7239	0.06925	3.515	0.8569	GLTP	GLTP	GLTP
0.724	-0.2146	1.028	0.8571	LOC138261242	LOC138261242	LOC138261242
0.7241	-0.05136	5.183	0.8571	MAP7	MAP7	MAP7
0.7242	-0.2339	1.747	0.8571	TMEM69	TMEM69	TMEM69
0.7242	-0.1857	0.38	0.8571	SCN8A	SCN8A	SCN8A
0.7243	0.1013	4.514	0.8571	AMZ2	AMZ2	AMZ2
0.7243	0.1755	1.4	0.8571	SGO1	SGO1	SGO1
0.7245	0.1566	1.304	0.8572	PCSK4	PCSK4	PCSK4
0.7245	0.1452	2.228	0.8572	NECTIN3;LOC138248764	NECTIN3;LOC138248764	NECTIN3;LOC138248764
0.7246	-0.1726	2.055	0.8573	LOC138295668	LOC138295668	LOC138295668
0.725	-0.1414	2.776	0.8576	SMIM15	SMIM15	SMIM15
0.725	0.07165	5.657	0.8576	LYRM4	LYRM4	LYRM4
0.7252	0.2602	0.4004	0.8576	ITGAM;LOC138304332	ITGAM;LOC138304332	ITGAM;LOC138304332
0.7252	-0.1043	4.7	0.8576	ATP5PO	ATP5PO	ATP5PO
0.7252	-0.06237	5.468	0.8576	FBXO25	FBXO25	FBXO25
0.7252	-0.08054	4.454	0.8576	RRAGC	RRAGC	RRAGC
0.7253	-0.7535	-0.7153	0.8576	HS3ST6	HS3ST6	HS3ST6
0.7253	0.0758	4.533	0.8576	TXNRD2	TXNRD2	TXNRD2
0.7254	0.0432	8.002	0.8576	PPP1R37	PPP1R37	PPP1R37
0.7255	-0.0361	6.875	0.8577	DOCK7;LOC138292835	DOCK7;LOC138292835	DOCK7;LOC138292835
0.7256	-0.1069	3.339	0.8577	SBDS	SBDS	SBDS
0.7256	0.1299	2.936	0.8577	EIF4EBP3	EIF4EBP3	EIF4EBP3
0.7257	0.3895	0.1678	0.8577	LMNTD2	LMNTD2	LMNTD2
0.7258	0.1014	3.93	0.8578	LCA5	LCA5	LCA5
0.7259	0.1013	3.369	0.8579	ERV3-1;LOC138285084	ERV3-1;LOC138285084	ERV3-1;LOC138285084
0.726	-0.06545	4.118	0.8579	LAMTOR3	LAMTOR3	LAMTOR3
0.726	-0.2353	0.2191	0.8579	CDT1;LOC138267812	CDT1;LOC138267812	CDT1;LOC138267812
0.7261	-0.1641	2.208	0.8579	LOC138282364	LOC138282364	LOC138282364
0.7261	0.1865	0.4276	0.8579	STK31	STK31	STK31
0.7264	-0.06779	4.029	0.8581	MKS1	MKS1	MKS1
0.7265	0.3249	3.48	0.8582	LOC138294442	LOC138294442	LOC138294442
0.7267	-0.1698	1.437	0.8583	ZNF256;LOC138293770	ZNF256;LOC138293770	ZNF256;LOC138293770
0.7267	-0.06233	4.864	0.8583	SUGP2;LOC138267440	SUGP2;LOC138267440	SUGP2;LOC138267440
0.7268	0.1424	1.026	0.8584	FOXR1	FOXR1	FOXR1
0.727	0.05625	6.095	0.8585	DPH1	DPH1	DPH1
0.727	-0.1159	2.814	0.8585	ZNF300;LOC138288370	ZNF300;LOC138288370	ZNF300;LOC138288370
0.7271	0.06585	4.025	0.8585	GHDC	GHDC	GHDC
0.7272	-0.04765	6.856	0.8586	HBS1L	HBS1L	HBS1L
0.7274	0.07203	7.336	0.8587	RBMS2	RBMS2	RBMS2
0.7275	-0.2951	1.267	0.8587	NDUFB7	NDUFB7	NDUFB7
0.7275	-0.0779	4.058	0.8587	GMPPA	GMPPA	GMPPA
0.7276	0.2156	-0.06329	0.8588	VAMP1	VAMP1	VAMP1
0.7277	0.3778	-0.7344	0.8588	SASS6;LOC138287290	SASS6;LOC138287290	SASS6;LOC138287290
0.7278	-0.05517	6.104	0.8588	MACROH2A1	MACROH2A1	MACROH2A1
0.7278	0.07212	4.781	0.8588	YTHDF3	YTHDF3	YTHDF3
0.728	-0.0543	6.921	0.859	SUGP2;LOC138267038	SUGP2;LOC138267038	SUGP2;LOC138267038
0.728	0.1004	3.691	0.859	CNOT8	CNOT8	CNOT8
0.7281	-0.08545	4.353	0.859	KBTBD3	KBTBD3	KBTBD3
0.7283	-0.1161	3.722	0.8592	PTPMT1	PTPMT1	PTPMT1
0.7284	0.2122	1.067	0.8592	TIMP4	TIMP4	TIMP4
0.7285	-0.3844	0.7334	0.8593	PLAU	PLAU	PLAU
0.7286	0.2176	-0.04223	0.8593	GSTM1;LOC138299793	GSTM1;LOC138299793	GSTM1;LOC138299793
0.7286	-0.06214	4.137	0.8593	C8HXorf38	C8HXorf38	C8HXorf38
0.7286	-0.2042	1.3	0.8593	ZNF25;LOC138303535	ZNF25;LOC138303535	ZNF25;LOC138303535
0.7287	0.1137	3.758	0.8593	TMEM205	TMEM205	TMEM205
0.7287	-0.08115	5.215	0.8593	PPTC7	PPTC7	PPTC7
0.7289	0.2758	-0.2834	0.8594	RAB42;LOC138284893	RAB42;LOC138284893	RAB42;LOC138284893
0.729	0.2464	0.08378	0.8594	MYCT1	MYCT1	MYCT1
0.729	-0.04899	7.306	0.8594	ST3GAL6	ST3GAL6	ST3GAL6
0.729	0.3254	5.024	0.8594	ARHGEF28	ARHGEF28	ARHGEF28
0.7291	-0.04834	7.433	0.8594	SMARCAD1	SMARCAD1	SMARCAD1
0.7291	-0.4261	0.2357	0.8594	GATA6	GATA6	GATA6
0.7293	-0.2703	0.3772	0.8595	DEPTOR;LOC138303787	DEPTOR;LOC138303787	DEPTOR;LOC138303787
0.7294	0.3325	0.01135	0.8595	LOC138301002	LOC138301002	LOC138301002
0.7294	-0.1963	2.704	0.8595	ST14	ST14	ST14
0.7297	-0.1472	2.853	0.8598	YBX1;LOC138249321	YBX1;LOC138249321	YBX1;LOC138249321
0.7298	0.07981	4.605	0.8599	TTLL1	TTLL1	TTLL1
0.7305	0.06953	4.793	0.8605	ZNF365	ZNF365	ZNF365
0.7305	-0.04041	7.81	0.8605	DGKD	DGKD	DGKD
0.7305	0.223	2.092	0.8605	FBXL14	FBXL14	FBXL14
0.7305	0.06812	4.863	0.8605	C9orf72	C9orf72	C9orf72
0.7308	-0.1054	6.883	0.8608	RAX2	RAX2	RAX2
0.731	-0.127	4.719	0.8609	CNBP	CNBP	CNBP
0.7311	0.09268	4.656	0.8609	GALNS	GALNS	GALNS
0.7312	-0.0425	6.253	0.8609	STX4;LOC138304267	STX4;LOC138304267	STX4;LOC138304267
0.7312	0.08384	4.775	0.8609	PEMT	PEMT	PEMT
0.7312	0.168	1.64	0.8609	GRPEL2	GRPEL2	GRPEL2
0.7313	-0.3154	0.1593	0.8609	RAMP1	RAMP1	RAMP1
0.7313	0.04728	5.768	0.8609	NUB1	NUB1	NUB1
0.7314	-0.6665	-2.96	0.861	HAS1;LOC138246568	HAS1;LOC138246568	HAS1;LOC138246568
0.7314	-0.2508	1.706	0.861	KCTD17	KCTD17	KCTD17
0.7316	0.1887	1.137	0.8611	BICDL2	BICDL2	BICDL2
0.7317	-0.2981	1.724	0.8611	GRAMD2A	GRAMD2A	GRAMD2A
0.7317	-0.07379	3.953	0.8611	TMPO	TMPO	TMPO
0.7318	-0.09205	3.11	0.8611	ZNF850;LOC138295229	ZNF850;LOC138295229	ZNF850;LOC138295229
0.7318	0.1044	2.661	0.8611	SSNA1	SSNA1	SSNA1
0.7319	-0.2327	1.219	0.8611	ST6GALNAC2	ST6GALNAC2	ST6GALNAC2
0.732	-0.05322	6.304	0.8611	SNX7	SNX7	SNX7
0.7322	-0.3501	0.4274	0.8614	KIFC2	KIFC2	KIFC2
0.7326	-0.1226	4.117	0.8618	LMBR1L	LMBR1L	LMBR1L
0.7327	0.1892	1.648	0.8619	ZNF208;LOC138287265	ZNF208;LOC138287265	ZNF208;LOC138287265
0.7329	-0.25	3.423	0.862	SAMD9;LOC138245909	SAMD9;LOC138245909	SAMD9;LOC138245909
0.733	-0.2995	0.6219	0.862	ZMYND10	ZMYND10	ZMYND10
0.7331	0.1275	2.245	0.862	LOC138301303	LOC138301303	LOC138301303
0.7331	-0.2968	2.581	0.862	MUC16;LOC138268224	MUC16;LOC138268224	MUC16;LOC138268224
0.7332	0.1032	3.654	0.8621	PIN1	PIN1	PIN1
0.7333	-0.08109	4.534	0.8621	CNPPD1	CNPPD1	CNPPD1
0.7334	0.3055	-0.1207	0.8621	LOC138267982	LOC138267982	LOC138267982
0.7334	-0.1252	3.112	0.8621	SRP9	SRP9	SRP9
0.7335	-0.05024	8.085	0.8621	PXYLP1	PXYLP1	PXYLP1
0.7335	0.2677	2.86	0.8621	LBH	LBH	LBH
0.7335	0.1551	1.406	0.8621	SPTBN5	SPTBN5	SPTBN5
0.7336	0.1073	11.76	0.8621	SCARA5	SCARA5	SCARA5
0.7336	-0.3305	-0.3261	0.8621	MCM5	MCM5	MCM5
0.7337	0.39	-0.7262	0.8621	GLRA3	GLRA3	GLRA3
0.7338	0.3499	2.662	0.8621	PLPP3;LOC138292067	PLPP3;LOC138292067	PLPP3;LOC138292067
0.7338	-0.2048	1.574	0.8621	MCM6	MCM6	MCM6
0.7338	0.3682	-0.8081	0.8621	LOC138296542	LOC138296542	LOC138296542
0.7342	-0.312	-0.3356	0.8625	PILRA;LOC138246041	PILRA;LOC138246041	PILRA;LOC138246041
0.7345	0.08389	3.886	0.8626	CDAN1	CDAN1	CDAN1
0.7345	0.08108	5.804	0.8626	DHRSX	DHRSX	DHRSX
0.7345	0.0879	3.466	0.8626	TRMT13	TRMT13	TRMT13
0.7345	-0.2321	-0.1667	0.8626	PRIM1	PRIM1	PRIM1
0.7348	-0.09075	6.633	0.8629	CDYL	CDYL	CDYL
0.7349	-0.3365	0.427	0.8629	APAF1;LOC138286693	APAF1;LOC138286693	APAF1;LOC138286693
0.735	0.1743	1.212	0.8629	LOC138278884	LOC138278884	LOC138278884
0.735	-0.06379	4.71	0.8629	IQCE	IQCE	IQCE
0.735	0.1641	1.795	0.8629	LOC138302163	LOC138302163	LOC138302163
0.7351	-0.1349	3.884	0.863	ATP5PD	ATP5PD	ATP5PD
0.7355	-0.1337	2.553	0.8632	RNF139	RNF139	RNF139
0.7356	0.2473	0.007289	0.8632	CLEC2D;LOC138303615	CLEC2D;LOC138303615	CLEC2D;LOC138303615
0.7356	-0.2751	1.895	0.8632	CFAP77	CFAP77	CFAP77
0.7356	0.05568	5.817	0.8632	GABPA	GABPA	GABPA
0.7356	-0.0756	4.738	0.8632	GEMIN8	GEMIN8	GEMIN8
0.7356	-0.06101	5.723	0.8632	SDR16C5	SDR16C5	SDR16C5
0.7358	0.1263	3.369	0.8632	FANCG	FANCG	FANCG
0.736	0.1612	6.295	0.8633	MS4A4A;LOC138304316	MS4A4A;LOC138304316	MS4A4A;LOC138304316
0.736	-0.05045	6.881	0.8633	PHF14	PHF14	PHF14
0.7361	-0.06618	4.937	0.8633	ATG3	ATG3	ATG3
0.7361	0.1478	3.311	0.8633	LOC138247239	LOC138247239	LOC138247239
0.7361	-0.4083	-0.07439	0.8633	CYP2J2;LOC138268489	CYP2J2;LOC138268489	CYP2J2;LOC138268489
0.7362	-0.1279	4.603	0.8633	GALE	GALE	GALE
0.7363	-0.1844	0.9843	0.8634	LOC138259367	LOC138259367	LOC138259367
0.7364	-0.03808	7.119	0.8635	IPO8	IPO8	IPO8
0.7366	0.1765	1.193	0.8636	PMVK	PMVK	PMVK
0.7366	0.1932	2.26	0.8636	LYRM9	LYRM9	LYRM9
0.7367	0.2967	0.3671	0.8637	H2BC21;LOC138293593	H2BC21;LOC138293593	H2BC21;LOC138293593
0.7371	-0.2941	-0.3584	0.864	GALR1	GALR1	GALR1
0.7374	-0.1	5.51	0.8644	LIMD1	LIMD1	LIMD1
0.7375	0.1253	2.431	0.8645	ZNF12;LOC138300156	ZNF12;LOC138300156	ZNF12;LOC138300156
0.7377	0.2434	2.144	0.8646	FICD	FICD	FICD
0.7378	-0.1684	2.07	0.8646	IL10RA	IL10RA	IL10RA
0.7378	0.1897	1.223	0.8646	ZBTB42	ZBTB42	ZBTB42
0.7382	-0.07944	3.46	0.8649	LIG4	LIG4	LIG4
0.7383	-0.443	-0.7533	0.865	RGR	RGR	RGR
0.7384	0.2967	5.044	0.865	PTPRT	PTPRT	PTPRT
0.7385	-0.04223	7.923	0.865	AZIN1	AZIN1	AZIN1
0.7385	-0.3556	-0.1662	0.865	LOC138259443	LOC138259443	LOC138259443
0.7385	-0.07747	4.652	0.865	CPLANE2	CPLANE2	CPLANE2
0.7385	0.05269	5.132	0.865	DHRS7B	DHRS7B	DHRS7B
0.7385	0.08274	3.897	0.865	ELMOD2	ELMOD2	ELMOD2
0.7386	-0.07589	4.372	0.865	SZRD1	SZRD1	SZRD1
0.7387	0.1527	1.628	0.865	ZP4;LOC138245705	ZP4;LOC138245705	ZP4;LOC138245705
0.7388	-0.1943	0.3745	0.865	ROBO3	ROBO3	ROBO3
0.7388	0.1073	4.312	0.8651	ZNF469	ZNF469	ZNF469
0.739	-0.1208	3.848	0.8652	TMEM115	TMEM115	TMEM115
0.7393	0.07517	3.395	0.8655	FMN2	FMN2	FMN2
0.7396	0.09205	5.463	0.8657	RMDN2	RMDN2	RMDN2
0.7396	0.2248	3.498	0.8657	DENND2D	DENND2D	DENND2D
0.7397	0.3779	-0.5282	0.8657	LOC138248981	LOC138248981	LOC138248981
0.7398	0.3731	-0.5711	0.8659	TRHR	TRHR	TRHR
0.7399	0.1127	2.382	0.8659	FGFR3	FGFR3	FGFR3
0.7402	-0.1473	1.611	0.866	BOLA3	BOLA3	BOLA3
0.7402	-0.05503	5.854	0.866	SP1	SP1	SP1
0.7403	0.05791	5.667	0.866	CLCN7	CLCN7	CLCN7
0.7404	0.4293	2.304	0.866	FCN1;LOC138261696	FCN1;LOC138261696	FCN1;LOC138261696
0.7404	0.05982	5.866	0.866	GALNT11	GALNT11	GALNT11
0.7404	0.2296	0.9776	0.866	PCDHGA11;LOC138245769	PCDHGA11;LOC138245769	PCDHGA11;LOC138245769
0.7405	0.2295	0.2136	0.866	LOC138267480	LOC138267480	LOC138267480
0.7405	-0.2239	0.4837	0.866	LOC138300264	LOC138300264	LOC138300264
0.7405	-0.181	3.123	0.866	PAWR;LOC138284476	PAWR;LOC138284476	PAWR;LOC138284476
0.7405	-0.1179	2.923	0.866	SMIM19	SMIM19	SMIM19
0.7407	0.1142	2.14	0.8661	MPST;LOC138292645	MPST;LOC138292645	MPST;LOC138292645
0.7407	0.1992	1.652	0.8661	SYT1	SYT1	SYT1
0.741	-0.1593	5.596	0.8664	FOXI3	FOXI3	FOXI3
0.7412	0.07871	4.17	0.8665	EIF2B5	EIF2B5	EIF2B5
0.7413	-0.4708	1.23	0.8666	GEM	GEM	GEM
0.7414	-0.1479	2.931	0.8667	PLIN2;LOC138268376	PLIN2;LOC138268376	PLIN2;LOC138268376
0.7415	-0.1176	3.103	0.8667	GPR89B	GPR89B	GPR89B
0.7416	-0.06769	6.141	0.8668	FURIN	FURIN	FURIN
0.7419	0.2252	0.6013	0.867	ADH4;LOC138299788	ADH4;LOC138299788	ADH4;LOC138299788
0.742	0.09678	3.829	0.867	GLT8D1	GLT8D1	GLT8D1
0.7421	-0.04686	8.712	0.867	SBF1	SBF1	SBF1
0.7421	0.2569	0.762	0.867	RORB;LOC138267840	RORB;LOC138267840	RORB;LOC138267840
0.7421	0.3956	-0.1448	0.867	NLRP12;LOC138249656	NLRP12;LOC138249656	NLRP12;LOC138249656
0.7423	-0.1028	3.275	0.867	NDUFS7	NDUFS7	NDUFS7
0.7423	0.2108	0.638	0.867	TMEM187	TMEM187	TMEM187
0.7424	0.2082	2.787	0.867	LOC138287323	LOC138287323	LOC138287323
0.7424	-0.2293	1.808	0.867	GEMIN6	GEMIN6	GEMIN6
0.7424	-0.2102	2.079	0.867	C8H11orf65	C8H11orf65	C8H11orf65
0.7424	-0.5553	-1.392	0.867	LOC138286412	LOC138286412	LOC138286412
0.7425	0.03405	8.116	0.867	DNM2	DNM2	DNM2
0.7426	-0.1154	3.202	0.8671	CEP152	CEP152	CEP152
0.7429	-0.131	1.708	0.8674	LOC138299223	LOC138299223	LOC138299223
0.7433	-0.2306	-0.1098	0.8678	LOC138268213	LOC138268213	LOC138268213
0.7434	0.2791	0.9754	0.8678	SNAP25;LOC138295682	SNAP25;LOC138295682	SNAP25;LOC138295682
0.7434	0.2098	-0.2308	0.8678	B3GNT7	B3GNT7	B3GNT7
0.7436	0.05718	6.362	0.8679	RESF1;LOC138287629	RESF1;LOC138287629	RESF1;LOC138287629
0.7437	0.05218	5.309	0.8679	ARPIN	ARPIN	ARPIN
0.7437	-0.07165	4.636	0.8679	PLSCR1;LOC138265798	PLSCR1;LOC138265798	PLSCR1;LOC138265798
0.7437	-0.1261	4.627	0.8679	DAPK3	DAPK3	DAPK3
0.7438	-0.08345	4.112	0.8679	DPY30	DPY30	DPY30
0.7439	-0.2618	1.117	0.8679	TRIM36	TRIM36	TRIM36
0.7439	-0.3491	3.776	0.8679	RUSC2	RUSC2	RUSC2
0.7439	0.05627	6.796	0.8679	ST7L	ST7L	ST7L
0.744	-0.3997	0.2028	0.8679	AMPH	AMPH	AMPH
0.744	0.08966	4.411	0.8679	LRRC9	LRRC9	LRRC9
0.7441	0.1913	1.471	0.8679	LOC138266976	LOC138266976	LOC138266976
0.7442	0.04677	6.44	0.8679	ZNF182;LOC138281632	ZNF182;LOC138281632	ZNF182;LOC138281632
0.7443	0.1461	1.911	0.8679	TMEM186	TMEM186	TMEM186
0.7443	0.08708	3.705	0.8679	MMS22L	MMS22L	MMS22L
0.7443	0.04114	10.37	0.8679	TRIO	TRIO	TRIO
0.7443	0.1222	2.071	0.8679	ZNF268;LOC138248896	ZNF268;LOC138248896	ZNF268;LOC138248896
0.7445	0.08635	4.463	0.8681	ZFAND1	ZFAND1	ZFAND1
0.7448	-0.04575	5.811	0.8683	ASB7	ASB7	ASB7
0.7448	-0.06076	5.719	0.8683	FKBP4	FKBP4	FKBP4
0.745	-0.04101	6.849	0.8683	LCORL	LCORL	LCORL
0.745	-0.083	2.915	0.8683	MRPL45	MRPL45	MRPL45
0.745	0.06502	4.346	0.8683	ZC3HC1	ZC3HC1	ZC3HC1
0.7451	-0.4008	-0.03216	0.8684	CABCOCO1	CABCOCO1	CABCOCO1
0.7453	-0.5151	-1.644	0.8685	AQP4;LOC138282626	AQP4;LOC138282626	AQP4;LOC138282626
0.7453	-0.2549	0.7972	0.8685	LOC138283411	LOC138283411	LOC138283411
0.7455	-0.03927	6.205	0.8686	LOC138282351	LOC138282351	LOC138282351
0.7455	-0.1	3.052	0.8686	SLC37A1	SLC37A1	SLC37A1
0.7456	0.2935	0.6495	0.8686	ZNF544;LOC138287326	ZNF544;LOC138287326	ZNF544;LOC138287326
0.7457	-0.1714	0.3778	0.8686	CLEC2D;LOC138303618	CLEC2D;LOC138303618	CLEC2D;LOC138303618
0.7458	-0.2335	3.56	0.8686	GPX1	GPX1	GPX1
0.7459	0.144	2.077	0.8686	TRAF3IP3	TRAF3IP3	TRAF3IP3
0.7459	0.3285	4.092	0.8686	HSPA1L;LOC138301389	HSPA1L;LOC138301389	HSPA1L;LOC138301389
0.746	0.1422	1.971	0.8686	STIL	STIL	STIL
0.746	0.2193	0.0153	0.8686	LOC138283383	LOC138283383	LOC138283383
0.746	0.04766	5.035	0.8686	ZBTB39	ZBTB39	ZBTB39
0.7461	0.07057	6.236	0.8686	YWHAB	YWHAB	YWHAB
0.7461	-0.767	-0.7984	0.8686	CCN2;LOC138284900	CCN2;LOC138284900	CCN2;LOC138284900
0.7462	-0.17	1.901	0.8686	LOC138245859	LOC138245859	LOC138245859
0.7462	0.2249	0.1996	0.8686	DENND1C	DENND1C	DENND1C
0.7462	0.05784	5.246	0.8686	HSF2;LOC138261372	HSF2;LOC138261372	HSF2;LOC138261372
0.7462	-0.3398	-0.4989	0.8686	LOC138302195	LOC138302195	LOC138302195
0.7464	-0.04988	5.826	0.8687	LMTK2	LMTK2	LMTK2
0.7465	-0.1122	2.989	0.8687	C5H6orf120	C5H6orf120	C5H6orf120
0.7466	0.04369	5.483	0.8687	ATP7A	ATP7A	ATP7A
0.7466	0.1034	4.008	0.8687	STARD10;LOC138261097	STARD10;LOC138261097	STARD10;LOC138261097
0.7468	0.093	4.313	0.8689	EYA4	EYA4	EYA4
0.7468	-0.334	-0.8292	0.8689	SIGLEC1;LOC138247080	SIGLEC1;LOC138247080	SIGLEC1;LOC138247080
0.7471	-0.1266	2.562	0.8691	RNF14;LOC138304557	RNF14;LOC138304557	RNF14;LOC138304557
0.7471	0.3874	0.09293	0.8691	LOC138273471	LOC138273471	LOC138273471
0.7472	0.09253	6.169	0.8691	OPTN	OPTN	OPTN
0.7473	-0.08703	4.084	0.8692	ATPSCKMT	ATPSCKMT	ATPSCKMT
0.7474	-0.1198	3.732	0.8692	WDR74	WDR74	WDR74
0.7474	-0.2594	1.27	0.8692	TMEM151B;LOC138260347	TMEM151B;LOC138260347	TMEM151B;LOC138260347
0.7477	0.2536	-0.009882	0.8694	LOC138302162	LOC138302162	LOC138302162
0.7479	0.0761	5.731	0.8696	LOC138267955	LOC138267955	LOC138267955
0.7479	-0.04627	5.676	0.8696	NIN	NIN	NIN
0.748	0.1433	1.947	0.8697	MID1IP1	MID1IP1	MID1IP1
0.7482	0.09573	3.396	0.8698	ING4	ING4	ING4
0.7483	-0.1436	2.424	0.8699	FDXACB1	FDXACB1	FDXACB1
0.7484	0.2943	-0.5338	0.8699	LOC138267951	LOC138267951	LOC138267951
0.7486	-0.02675	8.999	0.8701	MYCBP2	MYCBP2	MYCBP2
0.7487	0.09312	1.99	0.8701	POLR3GL	POLR3GL	POLR3GL
0.7487	0.09472	3.6	0.8701	TCHP	TCHP	TCHP
0.749	-0.2097	1.471	0.8704	LOC138304091	LOC138304091	LOC138304091
0.7491	-0.1685	1.38	0.8705	SRR	SRR	SRR
0.7492	-0.1218	2.16	0.8705	NDUFA11	NDUFA11	NDUFA11
0.7492	-0.5297	-1.007	0.8705	SAMD10;LOC138295361	SAMD10;LOC138295361	SAMD10;LOC138295361
0.7493	-0.2166	1.236	0.8705	MOV10L1	MOV10L1	MOV10L1
0.7495	0.035	5.994	0.8706	RAB5A	RAB5A	RAB5A
0.7495	-0.3988	-0.7473	0.8706	LOC138262138	LOC138262138	LOC138262138
0.7496	-0.1502	3.407	0.8706	GALNT5	GALNT5	GALNT5
0.7497	0.09996	3.157	0.8707	HLTF	HLTF	HLTF
0.7498	-0.212	1.631	0.8707	LOC138259427	LOC138259427	LOC138259427
0.7498	0.1321	6.525	0.8707	TPI1	TPI1	TPI1
0.75	-0.1017	3.993	0.8709	MRPL58	MRPL58	MRPL58
0.7501	0.1572	1.813	0.871	POLA2	POLA2	POLA2
0.7503	-0.2151	3.734	0.871	SLC35F3;LOC138259916	SLC35F3;LOC138259916	SLC35F3;LOC138259916
0.7505	0.1398	1.858	0.8712	CCDC115	CCDC115	CCDC115
0.7506	-0.4325	1.569	0.8713	TUBA1A;LOC138286687	TUBA1A;LOC138286687	TUBA1A;LOC138286687
0.7507	-0.06402	6.57	0.8714	GRIPAP1	GRIPAP1	GRIPAP1
0.751	0.05454	5.351	0.8716	DCAF17	DCAF17	DCAF17
0.751	0.2246	-0.01143	0.8716	CEACAM6;LOC138246668	CEACAM6;LOC138246668	CEACAM6;LOC138246668
0.7511	0.0603	4.261	0.8716	ZNF530;LOC138248869	ZNF530;LOC138248869	ZNF530;LOC138248869
0.7512	0.2374	0.5979	0.8716	LOC138261995	LOC138261995	LOC138261995
0.7512	-0.1694	5.045	0.8716	LOC138296077	LOC138296077	LOC138296077
0.7512	0.1518	2.226	0.8716	SMIM30	SMIM30	SMIM30
0.7512	-0.06444	5.6	0.8716	CNKSR1	CNKSR1	CNKSR1
0.7515	0.276	-0.2905	0.8718	LOC138249697	LOC138249697	LOC138249697
0.7516	-0.3534	0.8102	0.8719	KCNH4	KCNH4	KCNH4
0.7519	-0.3373	2.179	0.8721	PTPN22	PTPN22	PTPN22
0.752	-0.1178	3.053	0.8722	LOC138295783	LOC138295783	LOC138295783
0.752	-0.03454	7.512	0.8722	DAZAP1	DAZAP1	DAZAP1
0.7521	0.0731	3.616	0.8722	MRPL53	MRPL53	MRPL53
0.7523	0.08418	2.942	0.8723	VPS18	VPS18	VPS18
0.7523	-0.05252	7.867	0.8723	DOCK9	DOCK9	DOCK9
0.7523	0.0471	5.379	0.8723	CHFR	CHFR	CHFR
0.7525	-0.05566	9.298	0.8725	TGFB1	TGFB1	TGFB1
0.7527	-0.3567	0.4527	0.8725	WNK2	WNK2	WNK2
0.7528	-0.2246	1.019	0.8726	LOC138294153	LOC138294153	LOC138294153
0.7528	0.04775	6.298	0.8726	EEA1	EEA1	EEA1
0.753	-0.05245	5.111	0.8726	IFT88	IFT88	IFT88
0.753	0.07536	4.242	0.8726	CCNG1	CCNG1	CCNG1
0.753	0.2358	-0.5399	0.8726	CGAS	CGAS	CGAS
0.753	0.04901	5.678	0.8726	FBXW8	FBXW8	FBXW8
0.7532	0.2301	-0.1956	0.8728	CEP55	CEP55	CEP55
0.7535	-0.09559	3.709	0.873	RBM26;LOC138249571	RBM26;LOC138249571	RBM26;LOC138249571
0.7536	-0.03749	6.271	0.873	CEP85L	CEP85L	CEP85L
0.7537	-0.0685	3.73	0.8732	C6H1orf159	C6H1orf159	C6H1orf159
0.7538	0.1455	1.351	0.8732	AOX1;LOC138285751	AOX1;LOC138285751	AOX1;LOC138285751
0.7539	-0.06129	7.041	0.8732	AGTPBP1	AGTPBP1	AGTPBP1
0.7541	-0.05895	4.179	0.8734	RP9	RP9	RP9
0.7543	-0.2548	0.4851	0.8736	TUBA1B;LOC138292138	TUBA1B;LOC138292138	TUBA1B;LOC138292138
0.7547	0.09851	3.071	0.8739	MRPL15	MRPL15	MRPL15
0.7549	-0.2168	0.2475	0.8742	RPL7L1;LOC138297452	RPL7L1;LOC138297452	RPL7L1;LOC138297452
0.755	-0.05085	6.55	0.8742	LAMP2	LAMP2	LAMP2
0.7551	-0.144	2.429	0.8743	LOC138247097	LOC138247097	LOC138247097
0.7552	0.3283	-0.9875	0.8743	FCGBP;LOC138247419	FCGBP;LOC138247419	FCGBP;LOC138247419
0.7553	-0.04972	5.064	0.8744	HNRNPLL	HNRNPLL	HNRNPLL
0.7554	-0.1575	2.069	0.8744	ZBED1;LOC138246985	ZBED1;LOC138246985	ZBED1;LOC138246985
0.7554	0.2079	2.507	0.8744	ST8SIA1	ST8SIA1	ST8SIA1
0.7557	-0.1427	1.557	0.8746	ASTN2	ASTN2	ASTN2
0.7557	0.05328	4.831	0.8746	CYP27A1;LOC138286654	CYP27A1;LOC138286654	CYP27A1;LOC138286654
0.7558	-0.03047	8.562	0.8746	TRIP12	TRIP12	TRIP12
0.7559	0.1366	2.443	0.8747	BRDT;LOC138293239	BRDT;LOC138293239	BRDT;LOC138293239
0.756	0.2642	-0.3219	0.8747	HAUS4;LOC138301557	HAUS4;LOC138301557	HAUS4;LOC138301557
0.7561	-0.4848	-1.502	0.8747	TPX2;LOC138303864	TPX2;LOC138303864	TPX2;LOC138303864
0.7561	-0.4971	-1.38	0.8747	LOC138293515	LOC138293515	LOC138293515
0.7561	-0.07573	5	0.8747	RAD18	RAD18	RAD18
0.7562	-0.12	5.313	0.8747	TARDBP;LOC138301103	TARDBP;LOC138301103	TARDBP;LOC138301103
0.7562	0.4551	-0.6885	0.8747	OTOP2;LOC138247000	OTOP2;LOC138247000	OTOP2;LOC138247000
0.7563	-0.3541	3.734	0.8748	TMEM116;LOC138288143	TMEM116;LOC138288143	TMEM116;LOC138288143
0.7564	0.1686	2.16	0.8748	LOC138287278	LOC138287278	LOC138287278
0.7567	0.05912	4.311	0.875	MRPS18A	MRPS18A	MRPS18A
0.7568	0.5985	-1.549	0.8752	GPR174	GPR174	GPR174
0.7569	0.2536	1.068	0.8752	FAM81B	FAM81B	FAM81B
0.757	0.2966	-0.4747	0.8753	ARF1;LOC138299373	ARF1;LOC138299373	ARF1;LOC138299373
0.7572	0.03963	6.535	0.8754	VIRMA	VIRMA	VIRMA
0.7572	-0.08644	3.447	0.8754	VTI1B	VTI1B	VTI1B
0.7574	0.07861	3.908	0.8755	ZBTB8A;LOC138284513	ZBTB8A;LOC138284513	ZBTB8A;LOC138284513
0.7577	0.07118	8.209	0.8758	EEF2	EEF2	EEF2
0.7579	0.2022	7.196	0.8759	SHISA2	SHISA2	SHISA2
0.7579	-0.2951	2.402	0.8759	ATP7B	ATP7B	ATP7B
0.758	0.1204	4.899	0.8759	AGPAT4	AGPAT4	AGPAT4
0.758	-0.07897	3.653	0.8759	TMEM147	TMEM147	TMEM147
0.7581	-0.106	3.257	0.8759	SLC66A1;LOC138265500	SLC66A1;LOC138265500	SLC66A1;LOC138265500
0.7583	-0.08255	3.311	0.8761	MTHFR	MTHFR	MTHFR
0.7584	-0.1936	7.531	0.8761	ZFP36	ZFP36	ZFP36
0.7585	-0.2037	4.297	0.8762	HTRA1;LOC138265810	HTRA1;LOC138265810	HTRA1;LOC138265810
0.7588	0.07648	5.926	0.8764	SLC41A2	SLC41A2	SLC41A2
0.7588	-0.2147	0.6775	0.8764	DPM3	DPM3	DPM3
0.7589	-0.03697	7.162	0.8765	PAK2	PAK2	PAK2
0.7591	0.05841	5.333	0.8765	ARL8B;LOC138288251	ARL8B;LOC138288251	ARL8B;LOC138288251
0.7591	0.3032	0.22	0.8765	LOC138301943	LOC138301943	LOC138301943
0.7591	0.04021	6.259	0.8765	PCMT1	PCMT1	PCMT1
0.7591	-0.23	5.856	0.8765	LOC138302312	LOC138302312	LOC138302312
0.7593	0.02945	7.413	0.8766	CNOT4	CNOT4	CNOT4
0.7593	0.1677	3.931	0.8766	ABCA4	ABCA4	ABCA4
0.7595	0.09271	2.83	0.8766	ZNF345;LOC138266959	ZNF345;LOC138266959	ZNF345;LOC138266959
0.7595	-0.2263	2.342	0.8766	RIN1	RIN1	RIN1
0.7596	0.09761	3.464	0.8766	PDCL;LOC138248602	PDCL;LOC138248602	PDCL;LOC138248602
0.7596	-0.1138	3.682	0.8766	SOD1	SOD1	SOD1
0.7596	0.04722	5.386	0.8766	SMPD4	SMPD4	SMPD4
0.7596	0.07992	4.073	0.8766	SRD5A1	SRD5A1	SRD5A1
0.7597	0.133	0.3036	0.8766	HAUS2	HAUS2	HAUS2
0.7599	0.04771	6.802	0.8768	FNDC3A;LOC138264668	FNDC3A;LOC138264668	FNDC3A;LOC138264668
0.76	0.06598	3.228	0.8768	ZNF408	ZNF408	ZNF408
0.76	0.05578	5.973	0.8768	PTK2B	PTK2B	PTK2B
0.7601	-0.2411	-0.4191	0.8768	LOC138246686	LOC138246686	LOC138246686
0.7601	0.3185	6.716	0.8768	ZMAT4	ZMAT4	ZMAT4
0.7603	-0.09769	3.424	0.8768	GTF3C5	GTF3C5	GTF3C5
0.7603	0.04591	5.695	0.8768	SPOP	SPOP	SPOP
0.7604	-0.08762	5.477	0.8768	IFNAR1	IFNAR1	IFNAR1
0.7604	0.2122	0.08263	0.8768	AXDND1	AXDND1	AXDND1
0.7604	-0.1406	3.815	0.8768	PTPRH	PTPRH	PTPRH
0.7606	-0.278	0.4675	0.8768	FAM163A;LOC138293088	FAM163A;LOC138293088	FAM163A;LOC138293088
0.7606	-0.08629	3.408	0.8768	ZNF300;LOC138296268	ZNF300;LOC138296268	ZNF300;LOC138296268
0.7606	0.04839	7.067	0.8768	ACO2	ACO2	ACO2
0.7607	0.1643	0.6334	0.8768	TTC9C	TTC9C	TTC9C
0.7607	-0.1783	1.058	0.8768	COX19	COX19	COX19
0.7607	-0.1875	2.03	0.8768	LOC138268705	LOC138268705	LOC138268705
0.7609	0.1022	3.394	0.8769	CDCA4	CDCA4	CDCA4
0.7609	-0.1241	2.314	0.8769	ZBTB12;LOC138299141	ZBTB12;LOC138299141	ZBTB12;LOC138299141
0.761	-0.1178	2.495	0.8769	FAM228B;LOC138296682	FAM228B;LOC138296682	FAM228B;LOC138296682
0.7613	0.05962	5.78	0.8773	PPCDC	PPCDC	PPCDC
0.7614	-0.06454	4.685	0.8773	ZNF79;LOC138261516	ZNF79;LOC138261516	ZNF79;LOC138261516
0.7617	0.058	5.838	0.8775	ZNF710	ZNF710	ZNF710
0.7618	0.25	0.6285	0.8775	TRIM16	TRIM16	TRIM16
0.7618	0.2185	2.839	0.8775	ZC3H12C	ZC3H12C	ZC3H12C
0.7618	0.2115	0.4955	0.8775	LOC138296051	LOC138296051	LOC138296051
0.7618	0.1063	2.1	0.8775	DNAJC18;LOC138266935	DNAJC18;LOC138266935	DNAJC18;LOC138266935
0.7619	0.2454	0.1949	0.8775	TLL1;LOC138283715	TLL1;LOC138283715	TLL1;LOC138283715
0.762	0.09977	3.069	0.8775	CFAP119	CFAP119	CFAP119
0.762	-0.6202	-1.593	0.8775	LOC138283075	LOC138283075	LOC138283075
0.762	-0.2751	0.03206	0.8775	LOC138250338	LOC138250338	LOC138250338
0.7621	-0.15	1.877	0.8775	MRPS30	MRPS30	MRPS30
0.7622	0.05544	5.775	0.8775	MAPRE1	MAPRE1	MAPRE1
0.7622	0.05116	4.778	0.8775	DNAJC8	DNAJC8	DNAJC8
0.7625	-0.137	2.276	0.8776	ANTKMT;LOC138252981	ANTKMT;LOC138252981	ANTKMT;LOC138252981
0.7625	-0.0574	4.15	0.8776	ABHD13	ABHD13	ABHD13
0.7625	-0.2599	2.809	0.8776	TLL1;LOC138283726	TLL1;LOC138283726	TLL1;LOC138283726
0.7625	-0.209	0.4128	0.8776	CFAP68	CFAP68	CFAP68
0.7626	0.5138	-2.141	0.8777	SLK;LOC138265139	SLK;LOC138265139	SLK;LOC138265139
0.7627	0.04316	5.335	0.8777	DCUN1D2	DCUN1D2	DCUN1D2
0.7629	-0.346	-0.9869	0.8778	LOC138299155	LOC138299155	LOC138299155
0.763	0.1565	1.474	0.8778	TOMM40L	TOMM40L	TOMM40L
0.7632	-0.08544	4.024	0.8781	NDUFV3	NDUFV3	NDUFV3
0.7633	0.04479	6.262	0.8782	RNF167	RNF167	RNF167
0.7634	-0.2436	0.6177	0.8782	ERVPABLB-1;LOC138304286	ERVPABLB-1;LOC138304286	ERVPABLB-1;LOC138304286
0.7635	-0.2929	0.9768	0.8782	FBXO6;LOC138301116	FBXO6;LOC138301116	FBXO6;LOC138301116
0.7636	-0.03879	6.518	0.8783	SART3	SART3	SART3
0.7639	0.08447	3.749	0.8786	YBEY	YBEY	YBEY
0.7639	-0.106	3.216	0.8786	TRIM11;LOC138293548	TRIM11;LOC138293548	TRIM11;LOC138293548
0.764	0.1515	2.846	0.8786	LOC138299160	LOC138299160	LOC138299160
0.7642	0.2372	4.534	0.8787	LOC138294439	LOC138294439	LOC138294439
0.7642	-0.05444	8.166	0.8787	CTDSP2	CTDSP2	CTDSP2
0.7644	-0.1013	4.449	0.8788	RUNX2	RUNX2	RUNX2
0.7646	0.07666	3.233	0.8788	DNAAF10	DNAAF10	DNAAF10
0.7646	-0.07744	4.32	0.8788	RAP2C	RAP2C	RAP2C
0.7646	-0.624	-2.703	0.8788	LOC138293381	LOC138293381	LOC138293381
0.7646	0.09762	7.257	0.8788	MAP7D2	MAP7D2	MAP7D2
0.7647	0.241	3.747	0.8788	LOXHD1	LOXHD1	LOXHD1
0.765	-0.1944	-0.1872	0.8791	FLI1;LOC138246503	FLI1;LOC138246503	FLI1;LOC138246503
0.765	-0.3543	0.1339	0.8791	LOC138258697	LOC138258697	LOC138258697
0.765	0.02914	6.813	0.8791	CUL9;LOC138296904	CUL9;LOC138296904	CUL9;LOC138296904
0.7651	0.2486	0.3027	0.8791	UNC93A;LOC138295911	UNC93A;LOC138295911	UNC93A;LOC138295911
0.7652	0.5165	-2.08	0.8791	TLR8	TLR8	TLR8
0.7652	-0.2569	0.2511	0.8791	FCRL3;LOC138268285	FCRL3;LOC138268285	FCRL3;LOC138268285
0.7653	0.09689	2.375	0.8792	GUCD1	GUCD1	GUCD1
0.7654	-0.127	2.618	0.8792	RNF146;LOC138296067	RNF146;LOC138296067	RNF146;LOC138296067
0.7656	-0.03079	6.654	0.8793	SUCLA2	SUCLA2	SUCLA2
0.7656	-0.1306	6.423	0.8793	PCMTD1	PCMTD1	PCMTD1
0.7657	-0.3101	-0.9583	0.8793	A2ML1;LOC138303675	A2ML1;LOC138303675	A2ML1;LOC138303675
0.7658	0.1751	1.797	0.8793	PRODH2	PRODH2	PRODH2
0.7658	0.1413	1.094	0.8793	LOC138290365	LOC138290365	LOC138290365
0.7659	0.1156	1.895	0.8794	DYNC2I2	DYNC2I2	DYNC2I2
0.766	-0.1095	6.645	0.8794	YWHAQ	YWHAQ	YWHAQ
0.766	-0.24	2.715	0.8794	TMEM121;LOC138259953	TMEM121;LOC138259953	TMEM121;LOC138259953
0.766	-0.03393	6.839	0.8794	USP11	USP11	USP11
0.7663	0.1239	5.359	0.8795	CERKL	CERKL	CERKL
0.7664	-0.3193	0.2102	0.8795	LOC138295451	LOC138295451	LOC138295451
0.7664	-0.05798	6.282	0.8795	CERS6	CERS6	CERS6
0.7665	0.07375	3.87	0.8795	CYP3A5;LOC138261218	CYP3A5;LOC138261218	CYP3A5;LOC138261218
0.7665	-0.08956	6.295	0.8795	KCTD15	KCTD15	KCTD15
0.7665	-0.1793	0.7736	0.8795	FYTTD1;LOC138264554	FYTTD1;LOC138264554	FYTTD1;LOC138264554
0.7668	-0.0535	4.882	0.8798	TSEN54	TSEN54	TSEN54
0.7671	0.05248	4.12	0.88	THUMPD2	THUMPD2	THUMPD2
0.7671	-0.3525	-1.429	0.88	RUNX1T1	RUNX1T1	RUNX1T1
0.7671	-0.1202	3.19	0.88	GAS8	GAS8	GAS8
0.7673	0.2629	4.059	0.8802	DLL1	DLL1	DLL1
0.7674	-0.2458	2.274	0.8802	LOC138297320	LOC138297320	LOC138297320
0.7675	-0.1519	5.753	0.8802	LOC138268923	LOC138268923	LOC138268923
0.7676	0.3121	0.2475	0.8803	C1QTNF7	C1QTNF7	C1QTNF7
0.7677	-0.4305	4.535	0.8804	WIPF3	WIPF3	WIPF3
0.7678	-0.04215	6.271	0.8804	ACOT9	ACOT9	ACOT9
0.7678	-0.05452	6.602	0.8804	NTPCR	NTPCR	NTPCR
0.7679	-0.0416	6.033	0.8804	ANXA4	ANXA4	ANXA4
0.768	-0.2819	-0.4953	0.8804	EPHA4	EPHA4	EPHA4
0.768	-0.05821	6.016	0.8804	TSC1	TSC1	TSC1
0.7681	-0.2	1.668	0.8804	SUSD1	SUSD1	SUSD1
0.7682	-0.05398	5.321	0.8804	TFG	TFG	TFG
0.7682	-0.1739	2.665	0.8804	GK;LOC138293675	GK;LOC138293675	GK;LOC138293675
0.7686	0.07071	3.721	0.8808	TMEM127	TMEM127	TMEM127
0.7687	0.06156	4.34	0.8808	TUBD1	TUBD1	TUBD1
0.7687	0.03098	6.572	0.8808	ARMC8	ARMC8	ARMC8
0.7687	0.06305	4.319	0.8808	MMAA	MMAA	MMAA
0.7689	-0.06363	4.313	0.881	DHX15	DHX15	DHX15
0.7693	0.189	3.744	0.8813	SULT2B1;LOC138246238	SULT2B1;LOC138246238	SULT2B1;LOC138246238
0.7693	0.05091	6.029	0.8813	GMCL1	GMCL1	GMCL1
0.7694	0.04044	5.793	0.8813	SEC22A	SEC22A	SEC22A
0.7696	0.2635	-0.164	0.8815	LOC138273889	LOC138273889	LOC138273889
0.7702	0.05966	4.822	0.8819	NEURL4	NEURL4	NEURL4
0.7702	0.06166	4.348	0.8819	ZNF84;LOC138287383	ZNF84;LOC138287383	ZNF84;LOC138287383
0.7702	0.08985	2.937	0.8819	LOC138260327	LOC138260327	LOC138260327
0.7703	-0.05313	5.234	0.8819	RABGGTB	RABGGTB	RABGGTB
0.7703	-0.02867	7.212	0.8819	ANKRD52	ANKRD52	ANKRD52
0.7704	-0.1321	5.892	0.8819	RPL5;LOC138301408	RPL5;LOC138301408	RPL5;LOC138301408
0.7704	0.04026	6.594	0.8819	NAXD	NAXD	NAXD
0.7711	0.07459	3.106	0.8827	LOC138282337	LOC138282337	LOC138282337
0.7712	0.07745	4.877	0.8827	IFRD2	IFRD2	IFRD2
0.7712	0.341	-1.461	0.8827	CNGA2	CNGA2	CNGA2
0.7713	-0.08789	3.401	0.8827	RHOBTB2	RHOBTB2	RHOBTB2
0.7713	0.03762	6.2	0.8827	HIRA	HIRA	HIRA
0.7714	0.05379	4.553	0.8827	C10H8orf33	C10H8orf33	C10H8orf33
0.7715	0.328	0.6161	0.8827	LOC138249931	LOC138249931	LOC138249931
0.7715	0.03388	5.836	0.8827	RAB18	RAB18	RAB18
0.7717	-0.03526	6.924	0.8829	PTPN1	PTPN1	PTPN1
0.7718	-0.1329	2.434	0.8829	RBBP9	RBBP9	RBBP9
0.7718	0.2789	1.352	0.8829	S100A2;LOC138268436	S100A2;LOC138268436	S100A2;LOC138268436
0.7719	-0.06018	5.429	0.8829	DUS2	DUS2	DUS2
0.772	0.1026	2.456	0.8829	GAPDH;LOC138303554	GAPDH;LOC138303554	GAPDH;LOC138303554
0.772	0.05439	5.83	0.8829	U2AF2	U2AF2	U2AF2
0.772	-0.2141	0.1674	0.8829	LOC138259768	LOC138259768	LOC138259768
0.7722	0.1345	5.411	0.8831	MEIS2	MEIS2	MEIS2
0.7723	-0.05	4.453	0.8831	ELK4	ELK4	ELK4
0.7724	0.2613	-0.3633	0.8831	LOC138283435	LOC138283435	LOC138283435
0.7724	0.03424	6.249	0.8831	DMTF1	DMTF1	DMTF1
0.7724	-0.04349	7.911	0.8831	ITSN2	ITSN2	ITSN2
0.7726	0.06295	4.241	0.8832	PCGF1	PCGF1	PCGF1
0.773	0.2198	0.2163	0.8835	LOC138287536	LOC138287536	LOC138287536
0.7731	0.05011	5.846	0.8835	RBP1	RBP1	RBP1
0.7731	0.07849	5.796	0.8835	TMBIM6	TMBIM6	TMBIM6
0.7731	0.04892	7.226	0.8835	METAP1D	METAP1D	METAP1D
0.7732	0.1863	-0.1519	0.8835	LOC138303814	LOC138303814	LOC138303814
0.7733	-0.03895	6.967	0.8835	RAB3GAP2	RAB3GAP2	RAB3GAP2
0.7733	-0.03905	6.006	0.8835	QRICH1;LOC138288241	QRICH1;LOC138288241	QRICH1;LOC138288241
0.7733	0.1396	6.874	0.8835	KITLG	KITLG	KITLG
0.7733	0.1834	0.01262	0.8835	RAD52	RAD52	RAD52
0.7734	-0.2169	0.2266	0.8835	SVOP	SVOP	SVOP
0.7736	-0.1806	1.825	0.8836	MEX3D	MEX3D	MEX3D
0.7736	-0.05863	7.463	0.8836	NEO1	NEO1	NEO1
0.7736	-0.05782	7.688	0.8836	DCLK2	DCLK2	DCLK2
0.7737	0.06433	3.584	0.8836	BET1	BET1	BET1
0.7738	-0.07545	6.937	0.8836	TBCD	TBCD	TBCD
0.7739	0.3055	-1.426	0.8837	LOC138302156	LOC138302156	LOC138302156
0.774	0.03905	6.916	0.8838	ZBTB10	ZBTB10	ZBTB10
0.7741	0.0842	5.873	0.8838	LIMS2	LIMS2	LIMS2
0.7741	0.1219	1.807	0.8838	CDK2	CDK2	CDK2
0.7742	-0.1858	0.8141	0.8838	ZNF420;LOC138295240	ZNF420;LOC138295240	ZNF420;LOC138295240
0.7742	0.05255	4.685	0.8838	BIVM	BIVM	BIVM
0.7744	0.2234	0.01774	0.8839	SAXO2	SAXO2	SAXO2
0.7745	0.1779	0.2381	0.884	AMER3	AMER3	AMER3
0.7747	-0.3686	-0.1211	0.8841	GREM2	GREM2	GREM2
0.7748	-0.142	2.943	0.8842	DPAGT1	DPAGT1	DPAGT1
0.7749	0.1255	4.766	0.8842	FBLN2	FBLN2	FBLN2
0.775	0.03729	5.819	0.8843	SPTY2D1	SPTY2D1	SPTY2D1
0.7754	-0.3574	0.1602	0.8847	LOC138266646	LOC138266646	LOC138266646
0.7757	-0.03103	6.678	0.8847	CLIC6;LOC138250501	CLIC6;LOC138250501	CLIC6;LOC138250501
0.7757	0.03823	5.359	0.8847	PID1	PID1	PID1
0.7759	-0.07509	7.648	0.8847	KHDRBS1	KHDRBS1	KHDRBS1
0.7759	-0.1701	0.8917	0.8847	CTU1	CTU1	CTU1
0.776	-0.187	0.6698	0.8847	LOC138284952	LOC138284952	LOC138284952
0.776	0.3277	3.039	0.8847	LOC138260685	LOC138260685	LOC138260685
0.7761	-0.1177	3.294	0.8847	TMEM200A;LOC138284903	TMEM200A;LOC138284903	TMEM200A;LOC138284903
0.7761	-0.08733	3.281	0.8847	ZNF850;LOC138282964	ZNF850;LOC138282964	ZNF850;LOC138282964
0.7761	0.09825	3.157	0.8847	TYW3	TYW3	TYW3
0.7761	-0.04279	6.692	0.8847	L3MBTL3	L3MBTL3	L3MBTL3
0.7762	0.02866	6.582	0.8847	RAB1B	RAB1B	RAB1B
0.7762	-0.1838	1.946	0.8847	RSPH14	RSPH14	RSPH14
0.7762	0.07003	3.808	0.8847	OLAH	OLAH	OLAH
0.7762	-0.09534	3.842	0.8847	C12H19orf12	C12H19orf12	C12H19orf12
0.7763	0.06079	4.551	0.8847	ECSIT	ECSIT	ECSIT
0.7763	0.08338	3.103	0.8847	COMMD6	COMMD6	COMMD6
0.7763	0.05198	5.529	0.8847	ATP6V1B2	ATP6V1B2	ATP6V1B2
0.7767	-0.1869	5.562	0.8851	LOC138260619	LOC138260619	LOC138260619
0.7768	0.3608	-0.9994	0.8851	FOXJ1;LOC138261469	FOXJ1;LOC138261469	FOXJ1;LOC138261469
0.7771	0.1164	2.794	0.8854	LOC138268096	LOC138268096	LOC138268096
0.7774	0.09862	5.085	0.8857	B3GNT8	B3GNT8	B3GNT8
0.7775	0.08619	5.99	0.8857	FLNC	FLNC	FLNC
0.7776	-0.05024	5.002	0.8858	MB21D2	MB21D2	MB21D2
0.7778	0.1019	8.246	0.8859	HNRNPA1	HNRNPA1	HNRNPA1
0.7778	-0.1048	6.05	0.8859	PAG1	PAG1	PAG1
0.7779	0.05811	4.761	0.8859	NUP42	NUP42	NUP42
0.7782	0.2938	-0.8482	0.8862	LOC138247282	LOC138247282	LOC138247282
0.7782	0.1535	0.2715	0.8862	GRM1	GRM1	GRM1
0.7785	-0.03874	5.186	0.8864	DCAF12	DCAF12	DCAF12
0.7786	0.04468	6.764	0.8865	PLEKHH2	PLEKHH2	PLEKHH2
0.7787	0.045	7.347	0.8866	MARCHF6	MARCHF6	MARCHF6
0.7788	0.1131	2.815	0.8866	CLXN	CLXN	CLXN
0.7788	-0.07312	5.142	0.8866	NIT2	NIT2	NIT2
0.779	-0.2481	-0.2079	0.8867	SRD5A2	SRD5A2	SRD5A2
0.779	0.09823	3.221	0.8867	UQCRB	UQCRB	UQCRB
0.7792	-0.08372	4.753	0.8867	CHCHD1	CHCHD1	CHCHD1
0.7793	-0.03332	7.652	0.8867	SMARCC1	SMARCC1	SMARCC1
0.7793	-0.1626	1.782	0.8867	IRAK1BP1	IRAK1BP1	IRAK1BP1
0.7794	0.113	3.12	0.8867	ZNF300;LOC138248877	ZNF300;LOC138248877	ZNF300;LOC138248877
0.7794	0.02688	7.752	0.8867	DICER1	DICER1	DICER1
0.7794	-0.06345	4.085	0.8867	E2F6	E2F6	E2F6
0.7796	-0.2799	-0.4643	0.8869	GALNT6	GALNT6	GALNT6
0.7796	-0.1716	2.989	0.8869	STK19	STK19	STK19
0.7797	-0.4599	-1.412	0.8869	NAA50	NAA50	NAA50
0.7798	-0.2272	1.711	0.8869	ACP5	ACP5	ACP5
0.7799	0.048	4.744	0.887	KIAA0753	KIAA0753	KIAA0753
0.7801	-0.2596	0.154	0.8871	GRIK2	GRIK2	GRIK2
0.7801	0.1992	0.3568	0.8871	DRC7	DRC7	DRC7
0.7802	0.1249	1.302	0.8872	ZNF268;LOC138296870	ZNF268;LOC138296870	ZNF268;LOC138296870
0.7804	0.06664	6.103	0.8873	UAP1L1	UAP1L1	UAP1L1
0.7805	-0.441	-1.422	0.8874	GUCY2C;LOC138293867	GUCY2C;LOC138293867	GUCY2C;LOC138293867
0.7806	0.1176	3.131	0.8874	PITHD1	PITHD1	PITHD1
0.7807	-0.1745	8.533	0.8874	ST6GALNAC3	ST6GALNAC3	ST6GALNAC3
0.7807	0.08747	3.18	0.8874	TADA3	TADA3	TADA3
0.7807	-0.07784	5.359	0.8874	SRSF7	SRSF7	SRSF7
0.7809	0.08832	5.818	0.8875	TCN2	TCN2	TCN2
0.781	-0.2238	1.075	0.8876	SPIRE2	SPIRE2	SPIRE2
0.7812	-0.06283	4.981	0.8877	TOR1AIP1;LOC138293083	TOR1AIP1;LOC138293083	TOR1AIP1;LOC138293083
0.7812	-0.2078	0.5172	0.8877	NEK5;LOC138250508	NEK5;LOC138250508	NEK5;LOC138250508
0.7813	0.06651	6.452	0.8877	FRMD4A	FRMD4A	FRMD4A
0.7814	-0.1517	2.061	0.8878	SERP1	SERP1	SERP1
0.7816	0.06731	4.161	0.8879	GTPBP6	GTPBP6	GTPBP6
0.7817	-0.1259	6.174	0.8879	CAMSAP3	CAMSAP3	CAMSAP3
0.7818	0.02976	6.268	0.888	RFC1	RFC1	RFC1
0.7819	-0.07144	3.785	0.888	PTCD3	PTCD3	PTCD3
0.7819	0.04201	5.487	0.888	NDUFB11	NDUFB11	NDUFB11
0.782	-0.2726	0.5256	0.888	BDH1;LOC138265445	BDH1;LOC138265445	BDH1;LOC138265445
0.782	-0.08146	4.622	0.8881	CDIN1	CDIN1	CDIN1
0.7822	-0.04361	5.697	0.8881	TRMT1L	TRMT1L	TRMT1L
0.7822	0.1704	0.2196	0.8881	ABCC8	ABCC8	ABCC8
0.7822	0.03316	6.83	0.8881	CUL5	CUL5	CUL5
0.7827	0.03745	5.954	0.8884	BLTP3A	BLTP3A	BLTP3A
0.7827	0.1679	4.074	0.8884	LRRC58	LRRC58	LRRC58
0.7827	0.06566	3.356	0.8884	DSCC1	DSCC1	DSCC1
0.7828	0.08558	4.814	0.8885	VAV1	VAV1	VAV1
0.783	0.7387	-0.5252	0.8886	SYT13	SYT13	SYT13
0.7831	-0.2785	3.463	0.8886	LOC138285985	LOC138285985	LOC138285985
0.7831	-0.0496	4.599	0.8886	RNF20	RNF20	RNF20
0.7831	-0.05343	5.735	0.8886	PBX1;LOC138292016	PBX1;LOC138292016	PBX1;LOC138292016
0.7832	-0.0652	7.375	0.8886	CLTC;LOC138266439	CLTC;LOC138266439	CLTC;LOC138266439
0.7832	0.1017	3.015	0.8886	BLCAP	BLCAP	BLCAP
0.7836	-0.1281	2.366	0.8889	LOC138283601	LOC138283601	LOC138283601
0.7837	-0.05006	6.18	0.889	ZDHHC8	ZDHHC8	ZDHHC8
0.7838	0.08343	4.333	0.889	CDC45	CDC45	CDC45
0.7839	0.3109	0.3787	0.8891	LOC138269554	LOC138269554	LOC138269554
0.7842	-0.04891	5.469	0.8894	HACD3	HACD3	HACD3
0.7843	0.1043	4.77	0.8894	SLC25A22	SLC25A22	SLC25A22
0.7843	0.1762	0.8146	0.8894	ROPN1L	ROPN1L	ROPN1L
0.7844	-0.04563	5.25	0.8894	CTTNBP2NL	CTTNBP2NL	CTTNBP2NL
0.7844	0.1883	0.8219	0.8894	LRRC39	LRRC39	LRRC39
0.7845	0.1341	1.458	0.8895	HARBI1;LOC138282521	HARBI1;LOC138282521	HARBI1;LOC138282521
0.7846	0.2802	1.713	0.8895	LOC138279905	LOC138279905	LOC138279905
0.7847	-0.06891	3.942	0.8895	AKR1A1	AKR1A1	AKR1A1
0.7848	-0.09293	4.1	0.8896	TARBP2	TARBP2	TARBP2
0.7848	-0.07941	4.847	0.8896	FLRT3	FLRT3	FLRT3
0.785	-0.07457	3.326	0.8897	YARS2	YARS2	YARS2
0.7852	-0.04944	5.531	0.8898	GK5	GK5	GK5
0.7853	0.07923	3.811	0.8899	GDAP2;LOC138248964	GDAP2;LOC138248964	GDAP2;LOC138248964
0.7853	-0.04899	6.844	0.8899	NXN	NXN	NXN
0.7854	-0.3105	-0.3822	0.8899	TRIM39;LOC138283027	TRIM39;LOC138283027	TRIM39;LOC138283027
0.7854	0.09956	2.241	0.8899	LRGUK	LRGUK	LRGUK
0.7857	-0.2684	-0.8719	0.8901	LOC138247242	LOC138247242	LOC138247242
0.7858	0.261	0.9402	0.8901	LOC138302183	LOC138302183	LOC138302183
0.786	0.2861	-0.6301	0.8903	TBC1D30	TBC1D30	TBC1D30
0.7862	-0.3673	-0.8979	0.8905	RGS4	RGS4	RGS4
0.7863	0.122	2.953	0.8905	CHP2	CHP2	CHP2
0.7863	-0.1268	2.289	0.8905	MRPL33	MRPL33	MRPL33
0.7864	0.08907	2.5	0.8905	SPEF1;LOC138300929	SPEF1;LOC138300929	SPEF1;LOC138300929
0.7864	-0.3203	0.3828	0.8905	ABCA13;LOC138260160	ABCA13;LOC138260160	ABCA13;LOC138260160
0.7865	0.1041	2.4	0.8906	AVPI1	AVPI1	AVPI1
0.7866	-0.3186	1.164	0.8906	RAC1;LOC138293862	RAC1;LOC138293862	RAC1;LOC138293862
0.7867	-0.08545	5.498	0.8906	PTPRJ;LOC138300066	PTPRJ;LOC138300066	PTPRJ;LOC138300066
0.7868	0.04069	5.085	0.8907	PRMT7	PRMT7	PRMT7
0.7874	0.2075	5.697	0.8913	HGF	HGF	HGF
0.7875	0.1529	1.408	0.8913	CMTM5	CMTM5	CMTM5
0.7877	0.08987	7.315	0.8915	CLEC18A;LOC138268133	CLEC18A;LOC138268133	CLEC18A;LOC138268133
0.7878	-0.07756	3.527	0.8916	OAZ2	OAZ2	OAZ2
0.7878	-0.03493	6.203	0.8916	SEC22B	SEC22B	SEC22B
0.7881	-0.05893	5.318	0.8918	IMMT	IMMT	IMMT
0.7882	0.09557	3.556	0.8919	SAMD1;LOC138292876	SAMD1;LOC138292876	SAMD1;LOC138292876
0.7883	0.06399	5.244	0.8919	PLD3	PLD3	PLD3
0.7884	-0.088	3.69	0.892	UBOX5	UBOX5	UBOX5
0.7886	-0.06399	3.629	0.8922	ZNF300;LOC138267310	ZNF300;LOC138267310	ZNF300;LOC138267310
0.7889	-0.0294	8.036	0.8924	RBM33	RBM33	RBM33
0.789	0.1243	6.627	0.8924	FAM171A1	FAM171A1	FAM171A1
0.7891	-0.3169	2.119	0.8924	LOC138288659	LOC138288659	LOC138288659
0.7891	-0.221	-0.5161	0.8924	PLA2G4F	PLA2G4F	PLA2G4F
0.7891	0.121	1.49	0.8924	LOC138286216	LOC138286216	LOC138286216
0.7891	0.0559	4.79	0.8924	TBCCD1	TBCCD1	TBCCD1
0.7893	0.3217	-0.5548	0.8925	VSIG10	VSIG10	VSIG10
0.7895	0.05229	6.244	0.8927	RAB28	RAB28	RAB28
0.7897	0.08848	2.055	0.8928	MNS1	MNS1	MNS1
0.7898	0.09539	3.415	0.8928	CHAMP1	CHAMP1	CHAMP1
0.7899	0.1005	4.29	0.8928	FBXO15	FBXO15	FBXO15
0.7899	-0.1927	0.4733	0.8928	LOC138300752	LOC138300752	LOC138300752
0.7899	0.08797	3.933	0.8928	LOC138295567	LOC138295567	LOC138295567
0.79	0.1168	1.953	0.8928	TXNDC16	TXNDC16	TXNDC16
0.7902	-0.06004	3.233	0.8929	RNASEH2C	RNASEH2C	RNASEH2C
0.7902	-0.1205	1.954	0.8929	ADGB	ADGB	ADGB
0.7902	-0.06266	3.348	0.8929	ATG16L1;LOC138265769	ATG16L1;LOC138265769	ATG16L1;LOC138265769
0.7903	0.2275	-0.2176	0.8929	ENPEP	ENPEP	ENPEP
0.7903	-0.03086	6.158	0.8929	WIPF2	WIPF2	WIPF2
0.7904	-0.05818	5.301	0.8929	RGS19	RGS19	RGS19
0.7904	-0.09291	2.769	0.8929	ZIM3;LOC138248910	ZIM3;LOC138248910	ZIM3;LOC138248910
0.7906	-0.2503	2.457	0.8929	LOC138300212	LOC138300212	LOC138300212
0.7907	0.04727	5.621	0.8929	DLST	DLST	DLST
0.7907	0.1914	0.02813	0.8929	LOC138246205	LOC138246205	LOC138246205
0.7907	0.1499	3.816	0.8929	ERVK-8;LOC138262249	ERVK-8;LOC138262249	ERVK-8;LOC138262249
0.7908	-0.3615	-1.47	0.8929	MFHAS1;LOC138284374	MFHAS1;LOC138284374	MFHAS1;LOC138284374
0.7908	-0.325	1.68	0.8929	OPN5;LOC138296713	OPN5;LOC138296713	OPN5;LOC138296713
0.7908	-0.2087	1.108	0.8929	PCDHGA6;LOC138245775	PCDHGA6;LOC138245775	PCDHGA6;LOC138245775
0.7909	-0.117	2.503	0.8929	SLC35A4;LOC138245643	SLC35A4;LOC138245643	SLC35A4;LOC138245643
0.7909	0.1437	1.286	0.8929	GTF3C4;LOC138299103	GTF3C4;LOC138299103	GTF3C4;LOC138299103
0.7911	-0.09931	2.703	0.893	NAXE	NAXE	NAXE
0.7913	0.1492	3.403	0.8931	LOC138284223	LOC138284223	LOC138284223
0.7913	0.07712	6.984	0.8931	FYN	FYN	FYN
0.7913	-0.03281	5.741	0.8931	ALG1	ALG1	ALG1
0.7915	0.2663	-0.3581	0.8932	MFSD11;LOC138261057	MFSD11;LOC138261057	MFSD11;LOC138261057
0.7916	0.03833	6.949	0.8932	NUP153	NUP153	NUP153
0.7917	-0.3054	1.622	0.8932	FHDC1	FHDC1	FHDC1
0.7917	0.1593	0.6618	0.8932	PTGS1;LOC138301130	PTGS1;LOC138301130	PTGS1;LOC138301130
0.7917	0.1832	-0.05797	0.8932	LOC138259583	LOC138259583	LOC138259583
0.7918	-0.05678	3.752	0.8932	TAF11	TAF11	TAF11
0.7919	0.0992	6.918	0.8933	HNRNPUL2	HNRNPUL2	HNRNPUL2
0.7919	-0.3507	-0.892	0.8933	RTN4R;LOC138246502	RTN4R;LOC138246502	RTN4R;LOC138246502
0.7921	-0.2128	2.98	0.8934	SERINC4	SERINC4	SERINC4
0.7922	-0.05012	4.135	0.8934	CRAT;LOC138299135	CRAT;LOC138299135	CRAT;LOC138299135
0.7922	-0.1282	2.135	0.8934	LOC138284649	LOC138284649	LOC138284649
0.7923	-0.05324	5.8	0.8934	USP45	USP45	USP45
0.7925	0.1046	2.628	0.8936	ERV3-1;LOC138296252	ERV3-1;LOC138296252	ERV3-1;LOC138296252
0.7926	0.04744	4.348	0.8936	RTCA	RTCA	RTCA
0.7926	-0.2512	0.6137	0.8937	HARBI1;LOC138268166	HARBI1;LOC138268166	HARBI1;LOC138268166
0.7929	0.03629	6.168	0.8939	INPP5B	INPP5B	INPP5B
0.793	0.3659	-1.151	0.8939	FNDC9	FNDC9	FNDC9
0.793	-0.08757	3.484	0.8939	REEP6	REEP6	REEP6
0.7931	0.101	1.943	0.8939	PUS1;LOC138287422	PUS1;LOC138287422	PUS1;LOC138287422
0.7932	0.05156	4.649	0.894	ATG14	ATG14	ATG14
0.7934	-0.09164	4.515	0.8942	PPP1R15A	PPP1R15A	PPP1R15A
0.7937	-0.09721	3.382	0.8945	NME1;LOC138304283	NME1;LOC138304283	NME1;LOC138304283
0.7938	-0.276	-0.5541	0.8945	LOC138267384	LOC138267384	LOC138267384
0.7938	-0.03278	6.906	0.8945	CDK11B;LOC138301017	CDK11B;LOC138301017	CDK11B;LOC138301017
0.7939	-0.218	0.1733	0.8945	CORO1A;LOC138304183	CORO1A;LOC138304183	CORO1A;LOC138304183
0.7939	-0.1038	3.64	0.8945	CACTIN	CACTIN	CACTIN
0.7941	0.03494	5.888	0.8946	TSPAN6	TSPAN6	TSPAN6
0.7942	-0.2338	3.924	0.8946	EXPH5	EXPH5	EXPH5
0.7942	-0.04104	5.607	0.8946	NUP155	NUP155	NUP155
0.7946	-0.1932	1.667	0.8949	A4GNT;LOC138265097	A4GNT;LOC138265097	A4GNT;LOC138265097
0.7946	-0.07087	2.696	0.8949	MED20	MED20	MED20
0.7949	0.03085	6.453	0.8951	STAM2	STAM2	STAM2
0.7949	0.03938	7.564	0.8952	CYTH1	CYTH1	CYTH1
0.7952	-0.03865	5.517	0.8954	WDR45B	WDR45B	WDR45B
0.7953	0.07347	5.442	0.8955	GPR173	GPR173	GPR173
0.7955	0.05445	5.4	0.8956	ZNF16;LOC138252483	ZNF16;LOC138252483	ZNF16;LOC138252483
0.7956	0.06127	4.817	0.8957	PLA2G7	PLA2G7	PLA2G7
0.7957	-0.07447	4.873	0.8957	BCAP31	BCAP31	BCAP31
0.7957	-0.04159	5.394	0.8957	DLAT	DLAT	DLAT
0.7958	-0.05395	4.294	0.8957	CSE1L	CSE1L	CSE1L
0.7959	-0.07265	3.5	0.8958	PLXNA3	PLXNA3	PLXNA3
0.796	0.1076	3.65	0.8958	ZNF850;LOC138248911	ZNF850;LOC138248911	ZNF850;LOC138248911
0.796	0.2032	-0.06496	0.8958	APEH;LOC138259641	APEH;LOC138259641	APEH;LOC138259641
0.7962	0.1105	2.043	0.8959	LOC138281246	LOC138281246	LOC138281246
0.7963	-0.349	-1.099	0.8959	REELD1	REELD1	REELD1
0.7963	-0.167	1.743	0.8959	MRPL35	MRPL35	MRPL35
0.7963	-0.1166	4.619	0.8959	LOC138266799	LOC138266799	LOC138266799
0.7966	-0.1158	2.668	0.896	VPS28	VPS28	VPS28
0.7966	-0.3559	-0.4714	0.896	GPR139;LOC138296984	GPR139;LOC138296984	GPR139;LOC138296984
0.7966	-0.04425	5.131	0.896	ANAPC4	ANAPC4	ANAPC4
0.7967	-0.04915	4.178	0.896	BACC1	BACC1	BACC1
0.7967	-0.3815	3.121	0.896	TINAGL1	TINAGL1	TINAGL1
0.7969	0.09707	2.285	0.8961	DDB2	DDB2	DDB2
0.7974	-0.04346	5.319	0.8965	ZNF585A;LOC138265814	ZNF585A;LOC138265814	ZNF585A;LOC138265814
0.7974	-0.1593	2.669	0.8965	GNMT	GNMT	GNMT
0.7974	0.09449	3.071	0.8965	MSTO1	MSTO1	MSTO1
0.7975	0.0452	5.042	0.8965	PDHA1;LOC138250295	PDHA1;LOC138250295	PDHA1;LOC138250295
0.7978	-0.07245	5.065	0.8968	ENPP5	ENPP5	ENPP5
0.7979	0.07452	2.461	0.8969	UTP23	UTP23	UTP23
0.7983	0.03176	8.846	0.8973	SLC25A36	SLC25A36	SLC25A36
0.7984	-0.1291	0.3522	0.8973	CDC26	CDC26	CDC26
0.7984	-0.205	3.675	0.8973	SLC12A5	SLC12A5	SLC12A5
0.7986	-0.1864	1.305	0.8975	VNN2;LOC138296248	VNN2;LOC138296248	VNN2;LOC138296248
0.7988	-0.03091	5.367	0.8976	LRP12	LRP12	LRP12
0.7989	0.1522	8.931	0.8976	NRP2	NRP2	NRP2
0.7993	0.09518	2.717	0.8979	TAFAZZIN	TAFAZZIN	TAFAZZIN
0.7994	-0.05662	4.923	0.8979	NAPEPLD	NAPEPLD	NAPEPLD
0.7994	0.0409	6.194	0.8979	ATXN7	ATXN7	ATXN7
0.7995	-0.0378	6.258	0.8979	AEBP2	AEBP2	AEBP2
0.7995	0.2069	0.7958	0.8979	TMEM17	TMEM17	TMEM17
0.7995	-0.05017	5.602	0.8979	GPR107	GPR107	GPR107
0.7995	0.0673	6.847	0.8979	DVL1	DVL1	DVL1
0.8001	-0.3435	-0.2161	0.8985	MARCO	MARCO	MARCO
0.8005	0.0523	7.343	0.8986	MARK1	MARK1	MARK1
0.8005	0.05878	6.102	0.8986	STX8	STX8	STX8
0.8005	0.02931	6.976	0.8986	RSF1	RSF1	RSF1
0.8005	-0.08009	2.786	0.8986	PTGR3	PTGR3	PTGR3
0.8005	0.1096	2.476	0.8986	ZNF717;LOC138287339	ZNF717;LOC138287339	ZNF717;LOC138287339
0.8006	-0.06384	3.597	0.8986	NELFE	NELFE	NELFE
0.8006	0.1202	2.045	0.8986	TMEM42	TMEM42	TMEM42
0.8007	-0.3387	-1.427	0.8986	LOC138261476	LOC138261476	LOC138261476
0.8007	-0.1291	2.407	0.8986	CCDC142	CCDC142	CCDC142
0.8009	-0.2343	0.2791	0.8988	LOC138283959	LOC138283959	LOC138283959
0.8009	0.1419	1.407	0.8988	SERPINB6;LOC138268378	SERPINB6;LOC138268378	SERPINB6;LOC138268378
0.801	0.256	-1.002	0.8988	LOC138283656	LOC138283656	LOC138283656
0.8011	-0.2743	-0.8668	0.8988	HIGD1B	HIGD1B	HIGD1B
0.8012	-0.0572	4.085	0.8988	PRPS1	PRPS1	PRPS1
0.8012	0.3112	-0.6207	0.8988	RASSF10	RASSF10	RASSF10
0.8013	0.05395	6.637	0.8988	LOC138300393	LOC138300393	LOC138300393
0.8013	0.15	0.6111	0.8988	ESRP1	ESRP1	ESRP1
0.8014	-0.06223	6.882	0.8988	SH2D4A	SH2D4A	SH2D4A
0.8014	-0.1248	1.133	0.8988	NIT1	NIT1	NIT1
0.8016	-0.1707	1.79	0.899	LOC138292764	LOC138292764	LOC138292764
0.8017	-0.1968	0.9419	0.899	ING2	ING2	ING2
0.8019	0.124	2.029	0.8991	VWF	VWF	VWF
0.8019	-0.1045	3.512	0.8991	AHSA1	AHSA1	AHSA1
0.8019	-0.05797	4.961	0.8991	CIAO1	CIAO1	CIAO1
0.8021	0.191	-0.7652	0.8992	LOC138301248	LOC138301248	LOC138301248
0.8022	-0.02502	8.389	0.8993	ZNF318;LOC138296817	ZNF318;LOC138296817	ZNF318;LOC138296817
0.8023	0.2577	4.298	0.8993	FOSL1	FOSL1	FOSL1
0.8024	-0.1044	3.81	0.8993	NFATC1	NFATC1	NFATC1
0.8024	-0.2337	0.634	0.8993	HARBI1;LOC138266070	HARBI1;LOC138266070	HARBI1;LOC138266070
0.8025	-0.2476	0.5435	0.8993	H2AX	H2AX	H2AX
0.8025	-0.04831	4.214	0.8993	AIP	AIP	AIP
0.8028	0.05961	4.904	0.8996	BLOC1S5	BLOC1S5	BLOC1S5
0.8034	0.03065	5.464	0.9001	ZNF512	ZNF512	ZNF512
0.8034	-0.1362	1.473	0.9001	PUS1	PUS1	PUS1
0.8035	-0.194	-0.1813	0.9001	MRPS22	MRPS22	MRPS22
0.8041	0.06256	4.971	0.9008	CLDND1	CLDND1	CLDND1
0.8041	0.03016	6.829	0.9008	FAM13B	FAM13B	FAM13B
0.8042	0.3731	-1.207	0.9008	HHLA2;LOC138288112	HHLA2;LOC138288112	HHLA2;LOC138288112
0.8043	0.05505	5.937	0.9008	CYP4B1;LOC138293482	CYP4B1;LOC138293482	CYP4B1;LOC138293482
0.8044	-0.07864	3.999	0.9008	CCDC15;LOC138266947	CCDC15;LOC138266947	CCDC15;LOC138266947
0.8044	0.04972	4.906	0.9008	PKNOX1	PKNOX1	PKNOX1
0.8047	0.03642	5	0.9011	CWF19L1	CWF19L1	CWF19L1
0.805	-0.0882	3.977	0.9013	CMAS	CMAS	CMAS
0.8053	0.03103	5.568	0.9016	TCF7L1	TCF7L1	TCF7L1
0.8056	-0.1579	1.767	0.902	TOMM5	TOMM5	TOMM5
0.806	-0.2514	-0.7785	0.9022	ADGRG4	ADGRG4	ADGRG4
0.806	0.04286	7.662	0.9022	RALGPS2	RALGPS2	RALGPS2
0.8062	-0.1704	6.789	0.9023	LOC138288665	LOC138288665	LOC138288665
0.8062	0.05469	5.659	0.9023	GYPC;LOC138285082	GYPC;LOC138285082	GYPC;LOC138285082
0.8062	0.0586	4.367	0.9023	PMPCA	PMPCA	PMPCA
0.8064	0.07939	2.952	0.9023	EOLA1	EOLA1	EOLA1
0.8065	0.1209	1.858	0.9023	MED31	MED31	MED31
0.8065	0.12	1.398	0.9023	ARHGAP45	ARHGAP45	ARHGAP45
0.8066	0.05272	4.942	0.9023	DEK	DEK	DEK
0.8066	0.06273	4.248	0.9023	DESI1	DESI1	DESI1
0.8066	0.04873	5.616	0.9023	ACD	ACD	ACD
0.8066	0.1247	2.121	0.9023	FREM2	FREM2	FREM2
0.8067	-0.08778	4.106	0.9023	TUBA1C;LOC138288079	TUBA1C;LOC138288079	TUBA1C;LOC138288079
0.8073	-0.02996	6.343	0.9029	MCOLN1	MCOLN1	MCOLN1
0.8073	-0.2908	2.362	0.9029	LOC138294431	LOC138294431	LOC138294431
0.8074	0.1279	2.589	0.903	THADA;LOC138266435	THADA;LOC138266435	THADA;LOC138266435
0.8076	0.03269	7.883	0.9031	ABCA5	ABCA5	ABCA5
0.8079	0.04724	3.902	0.9034	ADAR;LOC138303493	ADAR;LOC138303493	ADAR;LOC138303493
0.808	0.08008	3.373	0.9034	LOC138286924	LOC138286924	LOC138286924
0.8081	-0.2346	1.272	0.9035	SLC38A1	SLC38A1	SLC38A1
0.8082	-0.1034	3.059	0.9035	CAPG	CAPG	CAPG
0.8083	-0.08272	3.736	0.9035	GLIPR2;LOC138301163	GLIPR2;LOC138301163	GLIPR2;LOC138301163
0.8084	-0.02939	7.31	0.9035	REPS1	REPS1	REPS1
0.8084	-0.2006	2.29	0.9035	LOC138302081	LOC138302081	LOC138302081
0.8084	-0.03239	7.481	0.9035	PPP1R9A;LOC138285437	PPP1R9A;LOC138285437	PPP1R9A;LOC138285437
0.8087	0.06939	5.228	0.9038	PHYKPL	PHYKPL	PHYKPL
0.8088	-0.04561	5.142	0.9038	IARS2	IARS2	IARS2
0.8089	0.2483	-0.4816	0.9038	LOC138283425	LOC138283425	LOC138283425
0.8089	-0.03633	6.16	0.9039	SSH1	SSH1	SSH1
0.8092	-0.1231	2.395	0.9041	POLE3	POLE3	POLE3
0.8093	-0.1131	1.141	0.9042	UBXN10	UBXN10	UBXN10
0.8096	-0.1366	2.756	0.9044	IL1RAPL1;LOC138249549	IL1RAPL1;LOC138249549	IL1RAPL1;LOC138249549
0.8096	0.04258	5.449	0.9044	CHERP	CHERP	CHERP
0.8098	-0.1015	3.573	0.9046	LOC138283298	LOC138283298	LOC138283298
0.8099	0.05513	3.783	0.9046	TAF8	TAF8	TAF8
0.8103	0.03267	5.889	0.9049	MFF	MFF	MFF
0.8103	0.2408	5.572	0.9049	LOC138302313	LOC138302313	LOC138302313
0.8104	-0.3363	0.4428	0.905	LOC138265406	LOC138265406	LOC138265406
0.8107	-0.04968	5.153	0.9052	ATF7IP2	ATF7IP2	ATF7IP2
0.8109	0.07245	3.1	0.9052	MRPS21	MRPS21	MRPS21
0.8111	0.1482	0.3521	0.9052	LOC138265259	LOC138265259	LOC138265259
0.8111	0.1668	0.2186	0.9052	SPNS3;LOC138286527	SPNS3;LOC138286527	SPNS3;LOC138286527
0.8111	0.09469	3.933	0.9052	LOC138260823	LOC138260823	LOC138260823
0.8111	-0.03602	5.233	0.9052	HTATSF1	HTATSF1	HTATSF1
0.8111	-0.0244	7.111	0.9052	PUF60	PUF60	PUF60
0.8112	-0.07002	2.811	0.9052	ZNF629;LOC138246627	ZNF629;LOC138246627	ZNF629;LOC138246627
0.8112	0.03307	6.554	0.9052	TSPAN5	TSPAN5	TSPAN5
0.8113	0.1344	1.701	0.9052	DNAAF4	DNAAF4	DNAAF4
0.8113	0.0988	2.282	0.9052	ZNF3;LOC138261413	ZNF3;LOC138261413	ZNF3;LOC138261413
0.8113	0.03421	7.235	0.9052	VPS26A	VPS26A	VPS26A
0.8113	-0.04953	7.611	0.9052	ARHGAP17	ARHGAP17	ARHGAP17
0.8115	-0.07149	3.635	0.9053	BEND3	BEND3	BEND3
0.8117	0.1274	1.302	0.9054	PROSER3	PROSER3	PROSER3
0.8117	0.1397	3.046	0.9054	MYO3B;LOC138252353	MYO3B;LOC138252353	MYO3B;LOC138252353
0.8118	-0.08155	2.322	0.9054	RPAIN	RPAIN	RPAIN
0.8119	-0.02631	7.483	0.9055	NKTR	NKTR	NKTR
0.812	0.1647	0.07483	0.9055	LOC138287242	LOC138287242	LOC138287242
0.8121	-0.07455	4.667	0.9056	BUD23	BUD23	BUD23
0.8122	-0.04095	6.792	0.9057	GIT1	GIT1	GIT1
0.8125	-0.2091	2.022	0.9059	ALKAL1	ALKAL1	ALKAL1
0.8125	0.3362	4.338	0.9059	LOC138283127	LOC138283127	LOC138283127
0.8127	-0.03524	6.363	0.9061	UBE2D4	UBE2D4	UBE2D4
0.8129	0.1927	-0.4748	0.9062	NELL2	NELL2	NELL2
0.813	-0.06127	3.936	0.9062	NDUFS2	NDUFS2	NDUFS2
0.8131	-0.06829	3.853	0.9062	RIT1	RIT1	RIT1
0.8131	0.1369	0.7145	0.9062	MRPS2	MRPS2	MRPS2
0.8133	-0.02815	6.887	0.9064	CSNK1G1	CSNK1G1	CSNK1G1
0.8135	0.1626	-0.1619	0.9065	TRAM2;LOC138282736	TRAM2;LOC138282736	TRAM2;LOC138282736
0.8135	0.08132	2.947	0.9065	ALAD	ALAD	ALAD
0.8137	-0.05329	3.448	0.9066	ZDHHC6	ZDHHC6	ZDHHC6
0.8138	-0.02263	6.574	0.9067	PTPN11	PTPN11	PTPN11
0.8138	-0.03347	6.048	0.9067	TRIM28	TRIM28	TRIM28
0.814	-0.3067	-0.4069	0.9068	LOC138284321	LOC138284321	LOC138284321
0.8141	0.06348	3.405	0.9068	LOC138262439	LOC138262439	LOC138262439
0.8141	-0.05746	3.707	0.9068	CDC16	CDC16	CDC16
0.8142	0.03408	5.112	0.9068	PDHX	PDHX	PDHX
0.8144	0.04764	4.586	0.907	PDIK1L	PDIK1L	PDIK1L
0.8144	0.07074	3.661	0.907	MRPL43	MRPL43	MRPL43
0.8145	-0.05974	6.775	0.907	ELP4	ELP4	ELP4
0.8146	-0.3769	-0.162	0.907	PNOC	PNOC	PNOC
0.8148	-0.0738	4.608	0.9073	AMACR	AMACR	AMACR
0.8151	-0.03512	5.973	0.9074	ZSCAN2;LOC138252385	ZSCAN2;LOC138252385	ZSCAN2;LOC138252385
0.8153	-0.06244	4.026	0.9077	GLA	GLA	GLA
0.8157	-0.03777	5.379	0.9079	SETD9	SETD9	SETD9
0.8157	-0.04654	7.239	0.9079	MDFIC	MDFIC	MDFIC
0.8159	0.03892	7.106	0.9081	GOLM1	GOLM1	GOLM1
0.8159	-0.03933	6.99	0.9081	SPAG9;LOC138246226	SPAG9;LOC138246226	SPAG9;LOC138246226
0.8161	0.05638	6.048	0.9082	TLR3	TLR3	TLR3
0.8162	0.05986	5.424	0.9082	EPB41L4B;LOC138281273	EPB41L4B;LOC138281273	EPB41L4B;LOC138281273
0.8162	-0.02939	7.52	0.9082	SIK2	SIK2	SIK2
0.8163	0.03449	6.725	0.9082	SPECC1L	SPECC1L	SPECC1L
0.8163	0.08038	2.165	0.9082	FASTKD5	FASTKD5	FASTKD5
0.8166	0.1569	0.3806	0.9084	SLC8A2	SLC8A2	SLC8A2
0.8167	0.1899	-0.07905	0.9084	LOC138283970	LOC138283970	LOC138283970
0.8167	0.04194	6.022	0.9084	SCAMP1	SCAMP1	SCAMP1
0.8168	0.2437	-0.1025	0.9084	PRRX1	PRRX1	PRRX1
0.8168	0.1967	0.08095	0.9084	SLAIN1	SLAIN1	SLAIN1
0.8168	0.08508	1.729	0.9084	GXYLT2	GXYLT2	GXYLT2
0.8172	-0.02755	6.693	0.9087	CHMP4B	CHMP4B	CHMP4B
0.8172	-0.1341	2.376	0.9087	POT1	POT1	POT1
0.8173	0.1578	-0.4032	0.9087	PRMT8	PRMT8	PRMT8
0.8176	0.09949	2.387	0.909	ZNF774;LOC138303587	ZNF774;LOC138303587	ZNF774;LOC138303587
0.8176	0.03744	4.633	0.909	ZFTA	ZFTA	ZFTA
0.8177	0.05489	3.416	0.909	IGBP1	IGBP1	IGBP1
0.8183	-0.02995	6.321	0.9096	BRD10	BRD10	BRD10
0.8185	0.2312	-0.5247	0.9098	COL7A1	COL7A1	COL7A1
0.8187	0.07323	5.67	0.9099	UBASH3B	UBASH3B	UBASH3B
0.8187	0.195	0.00467	0.9099	SLC39A1;LOC138284145	SLC39A1;LOC138284145	SLC39A1;LOC138284145
0.8189	-0.02571	7.064	0.91	ZDHHC5	ZDHHC5	ZDHHC5
0.819	0.08003	3.018	0.9101	ZNF3;LOC138292724	ZNF3;LOC138292724	ZNF3;LOC138292724
0.8191	-0.262	3.009	0.9101	HMCN2	HMCN2	HMCN2
0.8191	0.1036	1.021	0.9101	DNAAF6	DNAAF6	DNAAF6
0.8192	-0.03861	6.232	0.9101	ATAT1	ATAT1	ATAT1
0.8192	0.04783	4.296	0.9101	ZNF300;LOC138304340	ZNF300;LOC138304340	ZNF300;LOC138304340
0.8195	0.05382	3.553	0.9103	TRIM39;LOC138276496	TRIM39;LOC138276496	TRIM39;LOC138276496
0.8197	-0.09566	2.053	0.9105	TRIM39;LOC138301385	TRIM39;LOC138301385	TRIM39;LOC138301385
0.8199	-0.03126	7.721	0.9106	OGA	OGA	OGA
0.8199	0.439	0.1352	0.9106	DRP2	DRP2	DRP2
0.8202	0.04139	4.476	0.9108	PIGQ	PIGQ	PIGQ
0.8202	0.05313	6.934	0.9108	B3GNT2	B3GNT2	B3GNT2
0.8202	-0.04054	6.834	0.9108	HNRNPC	HNRNPC	HNRNPC
0.8204	0.03172	6.553	0.9108	USP33	USP33	USP33
0.8204	-0.08511	5.759	0.9108	SEPTIN5	SEPTIN5	SEPTIN5
0.8204	-0.151	1.996	0.9108	DOCK2;LOC138255404	DOCK2;LOC138255404	DOCK2;LOC138255404
0.8206	0.09649	1.528	0.9108	LOC138292401	LOC138292401	LOC138292401
0.8206	0.2288	8.297	0.9108	CDKL4;LOC138261570	CDKL4;LOC138261570	CDKL4;LOC138261570
0.8207	0.0402	5.687	0.9108	MINDY2	MINDY2	MINDY2
0.8207	-0.05464	4.451	0.9108	ALAS1	ALAS1	ALAS1
0.8207	-0.05674	4.418	0.9108	ZNF420;LOC138268194	ZNF420;LOC138268194	ZNF420;LOC138268194
0.8209	0.111	2.805	0.911	SOX4	SOX4	SOX4
0.8215	0.04261	4.864	0.9116	TMEM33	TMEM33	TMEM33
0.8216	0.0246	7.521	0.9116	KDM5C	KDM5C	KDM5C
0.8217	0.03302	5.469	0.9117	HECTD3	HECTD3	HECTD3
0.8218	0.06459	3.427	0.9117	MFSD1;LOC138261544	MFSD1;LOC138261544	MFSD1;LOC138261544
0.8219	0.04469	4.833	0.9117	SLC39A9	SLC39A9	SLC39A9
0.8219	0.0774	3.705	0.9117	ADAR;LOC138303500	ADAR;LOC138303500	ADAR;LOC138303500
0.822	0.454	-1.446	0.9117	CHAC1	CHAC1	CHAC1
0.822	-0.05781	4.896	0.9117	ZFYVE1	ZFYVE1	ZFYVE1
0.8224	0.05933	3.646	0.912	ZNF850;LOC138267509	ZNF850;LOC138267509	ZNF850;LOC138267509
0.8224	0.1567	0.00415	0.912	PPIL6	PPIL6	PPIL6
0.8225	0.112	1.817	0.9121	KLHL26	KLHL26	KLHL26
0.8226	0.09305	3.514	0.9121	DUSP19	DUSP19	DUSP19
0.8226	-0.05192	4.445	0.9121	FIS1	FIS1	FIS1
0.8229	-0.1031	2.572	0.9121	DAW1	DAW1	DAW1
0.8229	-0.03059	6.249	0.9121	PHF6	PHF6	PHF6
0.823	0.1271	5.896	0.9121	PITPNC1;LOC138246247	PITPNC1;LOC138246247	PITPNC1;LOC138246247
0.823	0.1289	-0.1318	0.9121	ITPRID1	ITPRID1	ITPRID1
0.823	-0.09181	3.163	0.9121	ALDOC	ALDOC	ALDOC
0.8231	0.05339	9.874	0.9121	PC	PC	PC
0.8231	-0.1143	3.31	0.9121	SLC8A3	SLC8A3	SLC8A3
0.8231	0.04824	3.879	0.9121	PYM1	PYM1	PYM1
0.8232	-0.04133	4.619	0.9121	NUDCD3	NUDCD3	NUDCD3
0.8232	0.05702	4.377	0.9121	TNPO2	TNPO2	TNPO2
0.8234	-0.1186	0.3391	0.9122	TMEM179	TMEM179	TMEM179
0.8234	0.06507	3.675	0.9122	ZNF135;LOC138286437	ZNF135;LOC138286437	ZNF135;LOC138286437
0.8236	-0.1448	3.542	0.9123	PASK	PASK	PASK
0.8236	0.04392	6.369	0.9123	EFNA1	EFNA1	EFNA1
0.8236	0.06073	4.132	0.9123	LOC138278932	LOC138278932	LOC138278932
0.8237	-0.175	-0.5143	0.9123	LOC138265710	LOC138265710	LOC138265710
0.8239	-0.1774	0.9848	0.9125	LOC138287133	LOC138287133	LOC138287133
0.8241	-0.2331	-0.4839	0.9125	CACNA2D2	CACNA2D2	CACNA2D2
0.8241	0.2454	0.1927	0.9125	STYK1;LOC138300661	STYK1;LOC138300661	STYK1;LOC138300661
0.8242	0.03209	7.32	0.9125	SLC30A9	SLC30A9	SLC30A9
0.8242	-0.05773	5.667	0.9125	COQ10A	COQ10A	COQ10A
0.8242	-0.1445	1.484	0.9125	ANKLE1	ANKLE1	ANKLE1
0.8243	-0.04233	4.385	0.9125	NIPAL3	NIPAL3	NIPAL3
0.8243	-0.299	-0.8153	0.9125	KRT8;LOC138292473	KRT8;LOC138292473	KRT8;LOC138292473
0.8244	0.08641	6.495	0.9125	NUMBL	NUMBL	NUMBL
0.8246	0.09449	3.551	0.9127	NUDT19	NUDT19	NUDT19
0.8247	-0.04537	8.772	0.9127	MYH9	MYH9	MYH9
0.8248	-0.06136	4.399	0.9128	MSANTD4;LOC138248625	MSANTD4;LOC138248625	MSANTD4;LOC138248625
0.8253	-0.0374	4.838	0.9132	NDUFB6	NDUFB6	NDUFB6
0.826	0.0815	2.191	0.914	FYN;LOC138285295	FYN;LOC138285295	FYN;LOC138285295
0.8261	-0.08197	2.935	0.914	CLEC2L;LOC138283048	CLEC2L;LOC138283048	CLEC2L;LOC138283048
0.8262	0.07448	2.428	0.9141	MAGOH	MAGOH	MAGOH
0.8264	0.0481	5.036	0.9142	C8H21orf91	C8H21orf91	C8H21orf91
0.8265	-0.04808	7.331	0.9142	CDKL5	CDKL5	CDKL5
0.8267	0.2923	-1.948	0.9143	TMLHE;LOC138262262	TMLHE;LOC138262262	TMLHE;LOC138262262
0.8269	-0.07044	5.227	0.9143	PCLO	PCLO	PCLO
0.8269	-0.02848	7.165	0.9143	KDM1A	KDM1A	KDM1A
0.8269	-0.2358	-1.027	0.9143	PRELID3A	PRELID3A	PRELID3A
0.8269	0.1571	0.07319	0.9143	NDST4	NDST4	NDST4
0.8269	0.04677	4.251	0.9143	LOC138301985	LOC138301985	LOC138301985
0.8271	-0.09955	2.885	0.9143	VSTM2B	VSTM2B	VSTM2B
0.8271	0.1409	1.279	0.9143	KLHL31	KLHL31	KLHL31
0.8271	0.2034	1.055	0.9143	ANLN	ANLN	ANLN
0.8272	0.03275	5.589	0.9143	UVSSA	UVSSA	UVSSA
0.8272	0.09849	1.492	0.9143	ZNF551;LOC138293763	ZNF551;LOC138293763	ZNF551;LOC138293763
0.8273	0.1153	0.8829	0.9143	ERVV-2;LOC138250390	ERVV-2;LOC138250390	ERVV-2;LOC138250390
0.8273	0.0466	5.209	0.9143	PPARD	PPARD	PPARD
0.8274	0.1309	0.06193	0.9143	JPH3	JPH3	JPH3
0.8274	-0.03318	7.139	0.9143	PAIP1	PAIP1	PAIP1
0.8274	0.03702	5.723	0.9143	ARFGAP1	ARFGAP1	ARFGAP1
0.8275	-0.04838	4.01	0.9144	MON1A	MON1A	MON1A
0.8277	0.02867	6.688	0.9144	TMEM67	TMEM67	TMEM67
0.8278	-0.06404	2.425	0.9144	ZNF567;LOC138303514	ZNF567;LOC138303514	ZNF567;LOC138303514
0.8278	-0.03312	6.138	0.9144	ZFAND6	ZFAND6	ZFAND6
0.8278	0.04828	5.408	0.9144	SLC26A5	SLC26A5	SLC26A5
0.8281	0.1186	2.859	0.9147	LOC138259491	LOC138259491	LOC138259491
0.8281	-0.05014	3.976	0.9147	ZNF836;LOC138249873	ZNF836;LOC138249873	ZNF836;LOC138249873
0.8282	-0.0526	4.479	0.9147	PSME3IP1	PSME3IP1	PSME3IP1
0.8282	-0.06649	3.918	0.9147	DERL2	DERL2	DERL2
0.8284	0.07165	3.107	0.9147	FUNDC2	FUNDC2	FUNDC2
0.8285	-0.05846	8.205	0.9149	FAM124A	FAM124A	FAM124A
0.8286	0.166	0.3496	0.9149	TRPC5	TRPC5	TRPC5
0.8287	-0.08987	5.364	0.9149	HMGB1	HMGB1	HMGB1
0.8287	0.02399	8.204	0.9149	STAG2	STAG2	STAG2
0.829	0.03823	4.863	0.9151	TRMT1	TRMT1	TRMT1
0.829	-0.1377	2.14	0.9151	NCBP2;LOC138265435	NCBP2;LOC138265435	NCBP2;LOC138265435
0.8291	-0.2022	-0.1102	0.9151	ZNF268;LOC138296862	ZNF268;LOC138296862	ZNF268;LOC138296862
0.8292	0.1318	1.092	0.9151	ANOS1;LOC138265432	ANOS1;LOC138265432	ANOS1;LOC138265432
0.8294	-0.07599	2.152	0.9153	ZIK1;LOC138248863	ZIK1;LOC138248863	ZIK1;LOC138248863
0.8294	0.1385	1.853	0.9153	CIMIP6	CIMIP6	CIMIP6
0.8297	-0.1143	3.037	0.9156	SLC26A6;LOC138258904	SLC26A6;LOC138258904	SLC26A6;LOC138258904
0.8298	-0.05001	4.421	0.9156	WDR53	WDR53	WDR53
0.8299	0.1219	1.103	0.9157	LOC138261339	LOC138261339	LOC138261339
0.8302	-0.3117	-0.9365	0.916	ANGPTL7;LOC138295442	ANGPTL7;LOC138295442	ANGPTL7;LOC138295442
0.8304	0.1438	0.2046	0.916	LOC138260756	LOC138260756	LOC138260756
0.8304	-0.08616	4.96	0.916	SLC29A2	SLC29A2	SLC29A2
0.8304	0.02577	7.738	0.916	RB1	RB1	RB1
0.8308	0.07043	2.917	0.9163	RTKN2	RTKN2	RTKN2
0.8308	-0.07309	4.208	0.9163	ALDH1L1	ALDH1L1	ALDH1L1
0.8309	-0.09346	1.471	0.9163	COPRS	COPRS	COPRS
0.831	-0.1261	1.282	0.9164	MSX2;LOC138300832	MSX2;LOC138300832	MSX2;LOC138300832
0.8311	-0.04326	4.186	0.9164	EIF4E2	EIF4E2	EIF4E2
0.8312	0.06131	6.135	0.9164	RASAL2	RASAL2	RASAL2
0.8312	0.1039	1.069	0.9164	MED18	MED18	MED18
0.8312	-0.04389	4.424	0.9164	METTL3	METTL3	METTL3
0.8313	-0.288	0.4304	0.9164	CHST8	CHST8	CHST8
0.8315	0.2935	-1.109	0.9165	LRRTM1	LRRTM1	LRRTM1
0.8315	-0.07234	3.19	0.9165	ZFP1;LOC138283661	ZFP1;LOC138283661	ZFP1;LOC138283661
0.8316	0.136	1.081	0.9165	FAM131C	FAM131C	FAM131C
0.8316	0.1296	0.861	0.9165	SLC6A19	SLC6A19	SLC6A19
0.8318	0.1068	2.838	0.9165	SAP25	SAP25	SAP25
0.8318	0.04492	3.948	0.9165	SVBP	SVBP	SVBP
0.8318	0.0296	7.219	0.9165	MAP7D3	MAP7D3	MAP7D3
0.8319	0.0498	2.707	0.9165	PPIL1	PPIL1	PPIL1
0.8319	0.09725	1.193	0.9165	ZNF551;LOC138303525	ZNF551;LOC138303525	ZNF551;LOC138303525
0.832	0.03879	4.804	0.9165	ARHGAP33	ARHGAP33	ARHGAP33
0.8321	-0.04201	7.631	0.9167	ABCC3	ABCC3	ABCC3
0.8323	-0.02287	7.769	0.9167	PPP6R1	PPP6R1	PPP6R1
0.8325	0.1861	-0.5689	0.9169	DOK3	DOK3	DOK3
0.8327	0.2349	-0.2963	0.917	KDF1	KDF1	KDF1
0.833	-0.02905	8.605	0.9174	KIF13A	KIF13A	KIF13A
0.8334	0.04779	4.619	0.9177	NUDT21	NUDT21	NUDT21
0.8336	0.05236	3.657	0.9179	ALDH9A1	ALDH9A1	ALDH9A1
0.8339	-0.1007	3.06	0.9181	STMP1	STMP1	STMP1
0.8341	0.02793	5.793	0.9183	TYSND1	TYSND1	TYSND1
0.8342	-0.06395	3.516	0.9184	TMEM14C	TMEM14C	TMEM14C
0.8345	0.1606	-0.7764	0.9186	SMIM18	SMIM18	SMIM18
0.8345	0.1224	2.522	0.9186	ZNF420;LOC138288357	ZNF420;LOC138288357	ZNF420;LOC138288357
0.8346	-0.06317	3.165	0.9186	CASZ1;LOC138300151	CASZ1;LOC138300151	CASZ1;LOC138300151
0.8346	-0.1934	0.2363	0.9186	SIGLEC1	SIGLEC1	SIGLEC1
0.835	-0.0329	4.986	0.9189	NECAP2	NECAP2	NECAP2
0.835	-0.05329	4.39	0.9189	UBE2N	UBE2N	UBE2N
0.835	-0.2368	-0.5807	0.9189	PLCB2	PLCB2	PLCB2
0.8353	-0.02686	8.372	0.9191	KIF16B	KIF16B	KIF16B
0.8354	0.04434	3.807	0.9191	ANAPC2	ANAPC2	ANAPC2
0.8354	0.5249	-2.347	0.9191	TUBB3	TUBB3	TUBB3
0.8355	-0.1502	3.434	0.9191	SIX6	SIX6	SIX6
0.8356	-0.1117	2.378	0.9191	MRPL27	MRPL27	MRPL27
0.8358	-0.03582	6.224	0.9193	CEP170B	CEP170B	CEP170B
0.8358	-0.09273	3.072	0.9193	MILR1	MILR1	MILR1
0.836	-0.03608	5.034	0.9194	PPIH	PPIH	PPIH
0.8362	0.06456	3.403	0.9196	GPR157	GPR157	GPR157
0.8363	0.04337	4.675	0.9196	SELENOT;LOC138265975	SELENOT;LOC138265975	SELENOT;LOC138265975
0.8363	0.2501	-0.5171	0.9196	FBXL3;LOC138245547	FBXL3;LOC138245547	FBXL3;LOC138245547
0.8365	0.03418	5.74	0.9197	ZRANB1	ZRANB1	ZRANB1
0.8366	0.02363	9.298	0.9198	KANSL1	KANSL1	KANSL1
0.8367	-0.02402	6.378	0.9199	AGPS	AGPS	AGPS
0.8368	-0.05194	2.707	0.9199	MRPS16	MRPS16	MRPS16
0.8371	0.1	2.563	0.9201	SMN1;LOC138267799	SMN1;LOC138267799	SMN1;LOC138267799
0.8373	-0.06937	4.361	0.9203	DNAH5	DNAH5	DNAH5
0.8376	-0.1634	0.1679	0.9206	LOC138283337	LOC138283337	LOC138283337
0.8377	-0.1984	-0.4764	0.9206	LOC138286627	LOC138286627	LOC138286627
0.8378	0.03736	5.863	0.9206	PIAS3	PIAS3	PIAS3
0.8378	0.03408	8.331	0.9206	UBE2Q2	UBE2Q2	UBE2Q2
0.838	-0.1257	4.473	0.9207	NPM2;LOC138266597	NPM2;LOC138266597	NPM2;LOC138266597
0.838	-0.02925	4.59	0.9207	MTX1	MTX1	MTX1
0.8381	-0.4324	-2.899	0.9207	C2CD4C	C2CD4C	C2CD4C
0.8383	0.08054	3.824	0.9208	GATD3B;LOC138248843	GATD3B;LOC138248843	GATD3B;LOC138248843
0.8383	-0.3595	-1.463	0.9209	MIURF	MIURF	MIURF
0.8386	0.26	-0.9507	0.921	TDRD12	TDRD12	TDRD12
0.8386	0.04532	3.751	0.921	CRKL	CRKL	CRKL
0.8392	0.06893	3.08	0.9217	GGPS1	GGPS1	GGPS1
0.8393	-0.3656	1.671	0.9217	HIC1	HIC1	HIC1
0.8395	-0.168	0.3971	0.9218	SFT2D3	SFT2D3	SFT2D3
0.8395	-0.0721	3.513	0.9218	RAB33B	RAB33B	RAB33B
0.8396	-0.06704	3.016	0.9219	ZNF34;LOC138248978	ZNF34;LOC138248978	ZNF34;LOC138248978
0.84	-0.01727	9.215	0.9221	NF1	NF1	NF1
0.84	0.04125	6.979	0.9221	SIRT1	SIRT1	SIRT1
0.8401	0.06231	3.689	0.9221	VPS25	VPS25	VPS25
0.8401	0.2096	-1.323	0.9221	LOC138299357	LOC138299357	LOC138299357
0.8401	-0.06848	5.222	0.9221	H2AC11;LOC138293592	H2AC11;LOC138293592	H2AC11;LOC138293592
0.8403	0.05435	5.362	0.9221	PDE4A	PDE4A	PDE4A
0.8403	0.3619	2.383	0.9221	CHST1;LOC138287698	CHST1;LOC138287698	CHST1;LOC138287698
0.8407	-0.2108	1.225	0.9226	NRN1L	NRN1L	NRN1L
0.8411	0.02423	6.101	0.9229	COG3	COG3	COG3
0.8412	0.03469	4.549	0.923	CIAO2A	CIAO2A	CIAO2A
0.8414	0.09898	0.9668	0.9232	CHGB	CHGB	CHGB
0.8416	0.02341	6.348	0.9233	KLC4	KLC4	KLC4
0.8419	-0.08242	2.64	0.9236	POMT1	POMT1	POMT1
0.8421	0.02495	10.99	0.9237	AOPEP	AOPEP	AOPEP
0.8423	-0.3064	4.231	0.9239	CYP2A6;LOC138299950	CYP2A6;LOC138299950	CYP2A6;LOC138299950
0.8425	0.2593	2.31	0.9239	RPGRIP1	RPGRIP1	RPGRIP1
0.8426	-0.04317	3.459	0.9239	EXD2	EXD2	EXD2
0.8426	0.02759	6.258	0.9239	MORF4L1;LOC138274391	MORF4L1;LOC138274391	MORF4L1;LOC138274391
0.8426	0.03061	7.061	0.9239	GNAQ;LOC138288559	GNAQ;LOC138288559	GNAQ;LOC138288559
0.8426	0.08827	1.422	0.9239	ZNF879;LOC138259209	ZNF879;LOC138259209	ZNF879;LOC138259209
0.8428	0.161	0.9387	0.9239	C3orf20;LOC138288009	C3orf20;LOC138288009	C3orf20;LOC138288009
0.8428	-0.09556	1.115	0.9239	NKAIN3	NKAIN3	NKAIN3
0.8429	-0.174	1.123	0.9239	TUBA1A;LOC138286686	TUBA1A;LOC138286686	TUBA1A;LOC138286686
0.8429	-0.07753	4.085	0.9239	LOC138246461	LOC138246461	LOC138246461
0.843	0.1502	0.9057	0.924	PFN4	PFN4	PFN4
0.8431	0.2755	-1.236	0.924	LOC138294119	LOC138294119	LOC138294119
0.8431	0.06109	2.579	0.924	ARHGAP19	ARHGAP19	ARHGAP19
0.8433	-0.1646	0.5352	0.9241	DNLZ	DNLZ	DNLZ
0.8433	0.1682	0.6825	0.9241	ITGAL	ITGAL	ITGAL
0.8434	0.0692	2.86	0.9242	PAFAH1B3	PAFAH1B3	PAFAH1B3
0.8435	0.06789	3.305	0.9242	TSEN34	TSEN34	TSEN34
0.8436	-0.02638	5.828	0.9242	LOC138283348	LOC138283348	LOC138283348
0.8436	-0.03163	6.756	0.9242	WDR20	WDR20	WDR20
0.8439	-0.06473	4.642	0.9244	RPA1	RPA1	RPA1
0.844	-0.5139	-1.198	0.9245	MYLK2	MYLK2	MYLK2
0.8442	-0.06429	4.618	0.9245	NIPSNAP3A;LOC138300734	NIPSNAP3A;LOC138300734	NIPSNAP3A;LOC138300734
0.8442	-0.1005	0.7917	0.9245	NXPE3;LOC138267070	NXPE3;LOC138267070	NXPE3;LOC138267070
0.8442	-0.2	1.25	0.9245	KNL1	KNL1	KNL1
0.8443	-0.09098	3.095	0.9246	EMC8	EMC8	EMC8
0.8444	0.02516	7.303	0.9246	ARHGAP12	ARHGAP12	ARHGAP12
0.8445	0.07475	1.612	0.9246	PKD2L1;LOC138300760	PKD2L1;LOC138300760	PKD2L1;LOC138300760
0.8447	0.1793	-0.08179	0.9248	LOC138292626	LOC138292626	LOC138292626
0.8447	0.03731	5.525	0.9248	SOX13	SOX13	SOX13
0.8447	0.1885	-0.5875	0.9248	CHIA;LOC138299829	CHIA;LOC138299829	CHIA;LOC138299829
0.8451	-0.02952	6.41	0.925	PPP1R21	PPP1R21	PPP1R21
0.8451	-0.0493	4.284	0.925	TMEM128	TMEM128	TMEM128
0.8452	-0.05234	4.662	0.925	SLC35E1	SLC35E1	SLC35E1
0.8452	0.168	-0.1387	0.925	ZNF568;LOC138287381	ZNF568;LOC138287381	ZNF568;LOC138287381
0.8456	0.04672	4.238	0.9254	RAB29	RAB29	RAB29
0.8457	0.02166	9.22	0.9254	BIRC6	BIRC6	BIRC6
0.8457	-0.0429	4.683	0.9254	RILPL1	RILPL1	RILPL1
0.8459	0.06606	3.169	0.9255	LOC138295831	LOC138295831	LOC138295831
0.8459	-0.1182	1.54	0.9255	PLCB4	PLCB4	PLCB4
0.846	-0.05472	3.175	0.9255	CDC34	CDC34	CDC34
0.846	-0.09007	6.669	0.9255	LOC138282579	LOC138282579	LOC138282579
0.8462	-0.115	2.333	0.9257	CLDN12	CLDN12	CLDN12
0.8463	-0.02401	6.727	0.9257	SMC6	SMC6	SMC6
0.8465	0.0353	5.128	0.9258	POMGNT1	POMGNT1	POMGNT1
0.8466	-0.2095	-0.9277	0.9258	LOC138266943	LOC138266943	LOC138266943
0.8466	0.04562	5.601	0.9258	STON1	STON1	STON1
0.8466	-0.1373	5.552	0.9258	ARHGAP6	ARHGAP6	ARHGAP6
0.8467	0.06733	5.701	0.9258	LOC138285262	LOC138285262	LOC138285262
0.8468	-0.02576	5.192	0.9258	ACTR2;LOC138259955	ACTR2;LOC138259955	ACTR2;LOC138259955
0.8468	-0.05467	4.737	0.9258	ZNF300;LOC138303560	ZNF300;LOC138303560	ZNF300;LOC138303560
0.8469	-0.0665	4.685	0.9259	KIAA0040	KIAA0040	KIAA0040
0.8472	0.2647	-1.37	0.9261	ZNF551;LOC138293765	ZNF551;LOC138293765	ZNF551;LOC138293765
0.8474	0.09765	2.475	0.9263	EXOC8	EXOC8	EXOC8
0.8475	-0.02533	7.385	0.9263	AGO4	AGO4	AGO4
0.8475	0.0186	7.379	0.9263	RAB10	RAB10	RAB10
0.8478	-0.1505	1.12	0.9265	LOC138285189	LOC138285189	LOC138285189
0.8479	0.1028	4.542	0.9266	NCR3LG1;LOC138304146	NCR3LG1;LOC138304146	NCR3LG1;LOC138304146
0.8482	0.05045	3.052	0.9268	MANBAL	MANBAL	MANBAL
0.8482	0.08564	0.9839	0.9268	SRR;LOC138288295	SRR;LOC138288295	SRR;LOC138288295
0.8483	0.06591	2.167	0.9268	RFC3	RFC3	RFC3
0.8484	-0.0598	3.402	0.9268	TMEM160	TMEM160	TMEM160
0.8484	0.06636	3.658	0.9268	LOC138260948	LOC138260948	LOC138260948
0.8489	-0.3064	-1.103	0.9272	LOC138297358	LOC138297358	LOC138297358
0.849	-0.1988	0.9695	0.9273	EYA2	EYA2	EYA2
0.8491	-0.2514	2.921	0.9273	LCT	LCT	LCT
0.8491	-0.01994	7.471	0.9273	VPS54	VPS54	VPS54
0.8492	0.1416	1.482	0.9273	ZNF3;LOC138287319	ZNF3;LOC138287319	ZNF3;LOC138287319
0.8494	0.03113	4.572	0.9275	MED25	MED25	MED25
0.8494	0.05662	3.552	0.9275	CEP120	CEP120	CEP120
0.8495	-0.08581	4.106	0.9275	ARL6IP4	ARL6IP4	ARL6IP4
0.8497	0.05442	3.858	0.9276	GORASP1	GORASP1	GORASP1
0.8497	0.07256	6.507	0.9276	LOC138246457	LOC138246457	LOC138246457
0.8503	0.164	3.169	0.9282	CALN1	CALN1	CALN1
0.8507	0.1028	5.359	0.9285	CFAP47	CFAP47	CFAP47
0.8507	0.07051	4.632	0.9285	PTH1R	PTH1R	PTH1R
0.8508	-0.09679	2.654	0.9285	BATF	BATF	BATF
0.8509	-0.04492	3.466	0.9286	RXYLT1	RXYLT1	RXYLT1
0.8509	0.04502	4.22	0.9286	CNIH1	CNIH1	CNIH1
0.8512	-0.02267	5.351	0.9286	EBAG9	EBAG9	EBAG9
0.8512	0.0456	3.131	0.9286	CERS2	CERS2	CERS2
0.8513	-0.0823	2.251	0.9286	ARV1	ARV1	ARV1
0.8514	0.08983	1.549	0.9286	ZNF875;LOC138303532	ZNF875;LOC138303532	ZNF875;LOC138303532
0.8514	0.1542	4.016	0.9286	HES1	HES1	HES1
0.8514	-0.01711	8.253	0.9286	THOC2	THOC2	THOC2
0.8515	-0.03203	8.667	0.9286	ATF7IP	ATF7IP	ATF7IP
0.8515	0.1499	0.7122	0.9286	LOC138295597	LOC138295597	LOC138295597
0.8515	0.03942	5.204	0.9286	CBX2	CBX2	CBX2
0.8516	-0.06574	3.554	0.9286	ZNF665;LOC138286718	ZNF665;LOC138286718	ZNF665;LOC138286718
0.8516	0.04303	6.276	0.9286	LRRK1	LRRK1	LRRK1
0.8519	-0.04927	7.967	0.9289	DCHS1	DCHS1	DCHS1
0.852	0.03225	6.065	0.9289	LOC138285111	LOC138285111	LOC138285111
0.8522	-0.04704	4.992	0.929	CCDC59	CCDC59	CCDC59
0.8522	-0.05353	3.546	0.929	ABHD1	ABHD1	ABHD1
0.8523	-0.1443	0.2199	0.929	CDC42EP3;LOC138296179	CDC42EP3;LOC138296179	CDC42EP3;LOC138296179
0.8524	-0.6875	-0.8841	0.929	IRF7;LOC138283521	IRF7;LOC138283521	IRF7;LOC138283521
0.8524	0.02712	6.936	0.929	PCGF5	PCGF5	PCGF5
0.8525	-0.08455	2.309	0.9292	ERICH2	ERICH2	ERICH2
0.8526	-0.05747	3.746	0.9292	CCDC171	CCDC171	CCDC171
0.8527	0.02066	6.588	0.9292	GPBP1L1	GPBP1L1	GPBP1L1
0.8529	-0.05479	3.224	0.9293	GORAB	GORAB	GORAB
0.853	0.1149	1.932	0.9294	LOC138284740	LOC138284740	LOC138284740
0.853	0.09857	2.266	0.9294	CHRAC1	CHRAC1	CHRAC1
0.8532	-0.04368	3.861	0.9294	CRNKL1	CRNKL1	CRNKL1
0.8532	0.2389	3.108	0.9294	PAMR1	PAMR1	PAMR1
0.8532	-0.03182	7.54	0.9294	ZHX2	ZHX2	ZHX2
0.8535	0.03222	6.706	0.9297	MBTD1	MBTD1	MBTD1
0.8536	0.03757	5.071	0.9297	PMS1	PMS1	PMS1
0.8538	0.09731	1.677	0.9298	ZNF436;LOC138287342	ZNF436;LOC138287342	ZNF436;LOC138287342
0.8539	0.08041	5.428	0.9298	AMOTL2	AMOTL2	AMOTL2
0.8539	-0.02751	6.063	0.9298	ARK2C	ARK2C	ARK2C
0.8539	-0.1581	3.633	0.9298	CDKL1;LOC138259341	CDKL1;LOC138259341	CDKL1;LOC138259341
0.8542	0.01939	7.692	0.93	ZZEF1	ZZEF1	ZZEF1
0.8543	-0.0597	4.181	0.9301	GNPDA1	GNPDA1	GNPDA1
0.8545	-0.03958	6.122	0.9302	YAF2	YAF2	YAF2
0.8545	-0.1541	5.793	0.9302	BMPR1B	BMPR1B	BMPR1B
0.8546	0.1185	-0.1877	0.9302	LOC138283074	LOC138283074	LOC138283074
0.8546	-0.07721	2.982	0.9302	PKD1L2;LOC138267136	PKD1L2;LOC138267136	PKD1L2;LOC138267136
0.8548	0.1102	1.416	0.9302	WDR38	WDR38	WDR38
0.8548	0.09178	6.848	0.9302	CNN2	CNN2	CNN2
0.8549	0.04115	4.892	0.9303	BCL10	BCL10	BCL10
0.855	0.03665	3.806	0.9303	METTL14	METTL14	METTL14
0.855	-0.06962	2.87	0.9303	SF3B4	SF3B4	SF3B4
0.8554	0.03627	4.452	0.9306	NPHP3	NPHP3	NPHP3
0.8554	0.2629	-1.544	0.9306	FAM78B	FAM78B	FAM78B
0.8556	-0.03593	4.447	0.9308	CTSA;LOC138303937	CTSA;LOC138303937	CTSA;LOC138303937
0.8557	-0.04469	4.19	0.9308	SHQ1	SHQ1	SHQ1
0.8558	-0.08516	1.465	0.9309	MRPL9	MRPL9	MRPL9
0.8559	-0.1463	0.005236	0.9309	CDH24	CDH24	CDH24
0.856	-0.155	1.499	0.9309	MTFP1	MTFP1	MTFP1
0.8561	0.0201	8.056	0.931	MPRIP	MPRIP	MPRIP
0.8562	-0.02725	7.399	0.931	KMT5B	KMT5B	KMT5B
0.8563	0.1279	0.303	0.931	CDK5R1	CDK5R1	CDK5R1
0.8563	0.1149	6.445	0.931	NTNG1	NTNG1	NTNG1
0.8564	0.02935	6.147	0.931	LIMK2	LIMK2	LIMK2
0.8564	0.06991	1.764	0.9311	RMI1	RMI1	RMI1
0.8565	-0.05645	5.771	0.9311	PPP1R10	PPP1R10	PPP1R10
0.8566	-0.2915	-0.1662	0.9311	LRRC15	LRRC15	LRRC15
0.8566	0.1402	0.8805	0.9311	HARBI1;LOC138296676	HARBI1;LOC138296676	HARBI1;LOC138296676
0.8567	-0.04687	6.06	0.9311	CREB1	CREB1	CREB1
0.8569	0.03242	4.889	0.9312	RNF169	RNF169	RNF169
0.8569	-0.05311	2.672	0.9312	ESPL1	ESPL1	ESPL1
0.8573	-0.176	-0.2779	0.9315	LOC138301927	LOC138301927	LOC138301927
0.8573	-0.3186	4.898	0.9315	STEAP4;LOC138261986	STEAP4;LOC138261986	STEAP4;LOC138261986
0.8574	-0.06387	2.668	0.9315	LOC138296287	LOC138296287	LOC138296287
0.8575	0.1151	2.062	0.9316	KIF2C	KIF2C	KIF2C
0.8578	0.0312	4.541	0.9319	UBAP1	UBAP1	UBAP1
0.8579	0.1609	4.788	0.9319	C3_1H11orf96	C3-1H11orf96	C3-1H11orf96
0.8584	-0.02194	7.322	0.9322	CEP192	CEP192	CEP192
0.8584	0.1261	1.198	0.9322	LOC138250379	LOC138250379	LOC138250379
0.8584	0.1356	-0.1402	0.9322	LOC138268089	LOC138268089	LOC138268089
0.8585	-0.2606	-0.9813	0.9322	LOC138292345	LOC138292345	LOC138292345
0.8585	0.061	3.285	0.9322	ZNF639	ZNF639	ZNF639
0.8586	0.03453	3.921	0.9322	CLEC2L;LOC138303578	CLEC2L;LOC138303578	CLEC2L;LOC138303578
0.859	-0.1256	5.688	0.9327	LOC138258663	LOC138258663	LOC138258663
0.859	-0.2103	1.191	0.9327	TNFRSF11A;LOC138303747	TNFRSF11A;LOC138303747	TNFRSF11A;LOC138303747
0.8595	0.26	2.081	0.933	NTN1	NTN1	NTN1
0.8596	0.07896	0.9872	0.9331	MED7	MED7	MED7
0.8598	0.03156	4.213	0.9333	PPP6C	PPP6C	PPP6C
0.8599	0.2179	-0.4049	0.9333	LOC138266671	LOC138266671	LOC138266671
0.86	0.1862	-0.7589	0.9334	LOC138283372	LOC138283372	LOC138283372
0.8601	-0.1238	1.409	0.9334	SLC51A;LOC138260977	SLC51A;LOC138260977	SLC51A;LOC138260977
0.8601	-0.03317	4.784	0.9334	LOC138282312	LOC138282312	LOC138282312
0.8602	-0.1207	0.7959	0.9335	NDUFAF7	NDUFAF7	NDUFAF7
0.8605	0.0462	5.371	0.9336	EIF4EBP2	EIF4EBP2	EIF4EBP2
0.8606	0.1577	0.8585	0.9337	TOP2A	TOP2A	TOP2A
0.8607	0.03949	5.818	0.9337	SLC27A1	SLC27A1	SLC27A1
0.8607	0.139	-1.174	0.9337	LOC138299132	LOC138299132	LOC138299132
0.8609	-0.1274	0.4857	0.9339	SAT2;LOC138266877	SAT2;LOC138266877	SAT2;LOC138266877
0.861	-0.03989	5.552	0.9339	VAMP3	VAMP3	VAMP3
0.8614	0.1855	-0.8342	0.9343	MTERF1	MTERF1	MTERF1
0.8615	0.09802	0.776	0.9344	TRAPPC4	TRAPPC4	TRAPPC4
0.8616	0.05461	3.639	0.9344	ZIC1;LOC138301137	ZIC1;LOC138301137	ZIC1;LOC138301137
0.8617	-0.08281	2.054	0.9344	LOC138301144	LOC138301144	LOC138301144
0.862	-0.02749	4.941	0.9346	ZNF438	ZNF438	ZNF438
0.862	0.05934	2.854	0.9346	ZNF605;LOC138288373	ZNF605;LOC138288373	ZNF605;LOC138288373
0.8622	-0.02643	5.873	0.9346	RAD50	RAD50	RAD50
0.8622	0.2653	-0.5477	0.9346	KIF28P;LOC138297073	KIF28P;LOC138297073	KIF28P;LOC138297073
0.8622	-0.05498	2.966	0.9346	LAMTOR5	LAMTOR5	LAMTOR5
0.8625	-0.05338	2.439	0.9349	SFR1	SFR1	SFR1
0.8625	-0.1374	4.177	0.9349	LOC138285969	LOC138285969	LOC138285969
0.8626	-0.02122	8.222	0.9349	NBR1	NBR1	NBR1
0.8627	0.1533	0.5666	0.935	LOC138249234	LOC138249234	LOC138249234
0.8631	-0.1301	0.3713	0.9353	GNGT1	GNGT1	GNGT1
0.8632	-0.02135	7.722	0.9353	STOX1	STOX1	STOX1
0.8634	0.1712	0.1866	0.9355	LOC138265245	LOC138265245	LOC138265245
0.8634	0.07309	2.626	0.9355	VWA3A	VWA3A	VWA3A
0.8636	-0.1372	1.416	0.9356	TEX36	TEX36	TEX36
0.8636	-0.1529	0.5861	0.9356	COL1A1	COL1A1	COL1A1
0.8637	-0.03648	4.683	0.9356	DPP9	DPP9	DPP9
0.8638	0.06185	3.128	0.9356	SMIM20	SMIM20	SMIM20
0.864	0.1111	0.8652	0.9358	RASSF5	RASSF5	RASSF5
0.8641	-0.03669	5.545	0.9358	SMTN	SMTN	SMTN
0.8641	-0.04178	4.702	0.9358	P3H1	P3H1	P3H1
0.8645	-0.2737	-0.8689	0.936	LAD1	LAD1	LAD1
0.8645	0.03549	3.994	0.936	AP5M1	AP5M1	AP5M1
0.8646	-0.05981	2.363	0.936	TRMU	TRMU	TRMU
0.8646	-0.02063	6.656	0.936	ARHGAP5	ARHGAP5	ARHGAP5
0.8646	-0.07322	2.398	0.936	LOC138287269	LOC138287269	LOC138287269
0.8647	0.1369	1.777	0.9361	MAOB;LOC138249943	MAOB;LOC138249943	MAOB;LOC138249943
0.8648	0.1563	-0.551	0.9361	LOC138283768	LOC138283768	LOC138283768
0.865	0.04838	4.351	0.9362	HHIPL1	HHIPL1	HHIPL1
0.865	-0.1835	-1.083	0.9362	GRHL2	GRHL2	GRHL2
0.8652	0.03007	5.376	0.9363	ZNF276	ZNF276	ZNF276
0.8652	-0.1495	-0.1198	0.9363	DOC2A	DOC2A	DOC2A
0.8654	-0.1695	0.3155	0.9365	CNR1	CNR1	CNR1
0.8657	-0.1492	0.9559	0.9367	F13A1	F13A1	F13A1
0.8657	-0.03617	5.504	0.9367	CWC22	CWC22	CWC22
0.8658	-0.02286	5.417	0.9367	ZNF800	ZNF800	ZNF800
0.8658	-0.03903	3.266	0.9367	DNASE2	DNASE2	DNASE2
0.8659	0.09149	2.575	0.9367	CYP39A1	CYP39A1	CYP39A1
0.8661	-0.06268	3.524	0.9368	GRAMD1B;LOC138285015	GRAMD1B;LOC138285015	GRAMD1B;LOC138285015
0.8663	0.08287	2.745	0.9369	HEPACAM;LOC138262279	HEPACAM;LOC138262279	HEPACAM;LOC138262279
0.8663	-0.2264	-0.6545	0.9369	TM4SF1	TM4SF1	TM4SF1
0.8663	-0.1002	7.199	0.9369	SCUBE3	SCUBE3	SCUBE3
0.8665	0.08291	1.527	0.9369	LMX1B	LMX1B	LMX1B
0.8665	-0.1215	0.01223	0.9369	AKR1C4;LOC138287475	AKR1C4;LOC138287475	AKR1C4;LOC138287475
0.8666	-0.07325	1.928	0.937	POP5	POP5	POP5
0.8667	-0.02091	6.716	0.937	SGPL1	SGPL1	SGPL1
0.8668	-0.09476	1.191	0.9371	LOC138284508	LOC138284508	LOC138284508
0.8669	0.08285	2.568	0.9371	ABCB9	ABCB9	ABCB9
0.8671	-0.2669	-0.6009	0.9373	LOC138250159	LOC138250159	LOC138250159
0.8671	-0.02742	4.592	0.9373	PICK1	PICK1	PICK1
0.8673	-0.0566	4.068	0.9374	SFT2D2	SFT2D2	SFT2D2
0.8676	-0.1928	-0.9582	0.9377	SLC22A6;LOC138260003	SLC22A6;LOC138260003	SLC22A6;LOC138260003
0.8677	0.01717	7.561	0.9377	SLMAP	SLMAP	SLMAP
0.8677	0.0676	2.972	0.9377	UGT1A1;LOC138285519	UGT1A1;LOC138285519	UGT1A1;LOC138285519
0.8681	-0.04361	4.246	0.9381	TMEM260	TMEM260	TMEM260
0.8682	0.03215	7.141	0.9381	DPEP2;LOC138267357	DPEP2;LOC138267357	DPEP2;LOC138267357
0.8684	0.03845	3.767	0.9382	SLC25A20	SLC25A20	SLC25A20
0.8684	0.1767	-0.1662	0.9382	MCM10	MCM10	MCM10
0.8687	-0.09954	1.559	0.9384	GUCY1B1	GUCY1B1	GUCY1B1
0.8688	0.03512	4.828	0.9384	SRP54	SRP54	SRP54
0.8688	0.08215	1.525	0.9384	SLC17A8	SLC17A8	SLC17A8
0.869	0.01704	7.405	0.9385	PKN2	PKN2	PKN2
0.8691	-0.05833	5.212	0.9386	SGCE	SGCE	SGCE
0.8692	-0.1871	0.2425	0.9387	TAGLN	TAGLN	TAGLN
0.8694	0.106	2.954	0.9388	ANKRD37	ANKRD37	ANKRD37
0.8695	0.1236	4.657	0.9388	LOC138298021	LOC138298021	LOC138298021
0.8696	-0.3713	-0.6957	0.9388	SHISA9	SHISA9	SHISA9
0.8696	-0.02809	5.624	0.9388	CILK1	CILK1	CILK1
0.8697	-0.03007	6.195	0.9388	MAN2B1	MAN2B1	MAN2B1
0.8697	-0.02588	6.531	0.9388	RAVER2	RAVER2	RAVER2
0.8701	-0.03499	4.683	0.9392	XNDC1N	XNDC1N	XNDC1N
0.8704	-0.05633	2.767	0.9394	AKIP1	AKIP1	AKIP1
0.8705	0.07128	1.998	0.9394	TSPOAP1	TSPOAP1	TSPOAP1
0.8705	0.04149	8.108	0.9394	SYNE2	SYNE2	SYNE2
0.8706	-0.04315	5.778	0.9395	SLC25A13	SLC25A13	SLC25A13
0.8708	-0.1869	-0.3384	0.9396	IFNLR1	IFNLR1	IFNLR1
0.8709	-0.1375	0.5245	0.9396	LOC138287256	LOC138287256	LOC138287256
0.8709	-0.121	0.6375	0.9396	PRMT6	PRMT6	PRMT6
0.871	0.02538	6.048	0.9396	NUDCD1	NUDCD1	NUDCD1
0.8712	-0.2196	-0.2401	0.9398	LOC138259593	LOC138259593	LOC138259593
0.8712	-0.09541	1.816	0.9398	LOC138300284	LOC138300284	LOC138300284
0.8713	-0.03565	5.011	0.9398	PCSK7	PCSK7	PCSK7
0.8714	-0.1892	1.992	0.9398	FZD5	FZD5	FZD5
0.8714	0.02877	6.376	0.9398	GLCCI1	GLCCI1	GLCCI1
0.8714	0.09405	2.702	0.9398	IRF2BP1	IRF2BP1	IRF2BP1
0.8716	-0.06824	4.074	0.9399	ARSA;LOC138288162	ARSA;LOC138288162	ARSA;LOC138288162
0.8716	-0.0493	3.424	0.9399	TIMM21	TIMM21	TIMM21
0.8717	0.1342	0.1867	0.9399	LOC138287995	LOC138287995	LOC138287995
0.8718	0.02044	6.33	0.9399	ARIH2	ARIH2	ARIH2
0.8718	0.02933	4.28	0.9399	CAMLG	CAMLG	CAMLG
0.872	-0.1389	-0.07039	0.9399	LOC138258688	LOC138258688	LOC138258688
0.872	-0.04063	6.738	0.9399	CELSR2	CELSR2	CELSR2
0.8721	0.1001	2.404	0.94	GIN1;LOC138282469	GIN1;LOC138282469	GIN1;LOC138282469
0.8721	-0.02081	6.337	0.94	AAK1	AAK1	AAK1
0.8722	-0.03886	7.478	0.94	FBXL20	FBXL20	FBXL20
0.8724	0.1197	4.826	0.94	TRPM3	TRPM3	TRPM3
0.8724	-0.0472	3.433	0.94	SLC35A3	SLC35A3	SLC35A3
0.8724	0.02895	4.083	0.94	SMG9	SMG9	SMG9
0.8725	0.03129	4.039	0.94	MTF1	MTF1	MTF1
0.8725	0.06418	2.139	0.94	LMNB1	LMNB1	LMNB1
0.8727	-0.02549	5.343	0.9402	MAP1LC3B	MAP1LC3B	MAP1LC3B
0.8729	-0.05803	4.248	0.9403	RAB40B	RAB40B	RAB40B
0.8731	0.02336	5.334	0.9405	USP3	USP3	USP3
0.8732	-0.03735	4.464	0.9405	ZNF346	ZNF346	ZNF346
0.8734	0.0351	8.933	0.9407	PARD3	PARD3	PARD3
0.8735	-0.02439	6.146	0.9407	SERPINB6;LOC138268402	SERPINB6;LOC138268402	SERPINB6;LOC138268402
0.8738	-0.03403	4.997	0.9409	HAPSTR1	HAPSTR1	HAPSTR1
0.8738	-0.2146	-1.057	0.9409	KRT6A;LOC138292205	KRT6A;LOC138292205	KRT6A;LOC138292205
0.874	-0.06696	4.942	0.941	NFKBIB	NFKBIB	NFKBIB
0.874	0.06274	2.023	0.941	CCT8;LOC138268728	CCT8;LOC138268728	CCT8;LOC138268728
0.8741	-0.04744	3.273	0.941	MGMT	MGMT	MGMT
0.8743	-0.1643	0.97	0.9412	SGCA	SGCA	SGCA
0.8748	0.01825	5.962	0.9417	CNOT10	CNOT10	CNOT10
0.8749	-0.05017	2.371	0.9417	LOC138300574	LOC138300574	LOC138300574
0.8749	0.05776	2.734	0.9417	BCS1L	BCS1L	BCS1L
0.875	-0.1579	0.7123	0.9417	RELL2	RELL2	RELL2
0.875	-0.0203	6.985	0.9417	HYCC2	HYCC2	HYCC2
0.8753	-0.04279	3.427	0.9419	CCNJ	CCNJ	CCNJ
0.8753	0.05734	3.622	0.9419	KHK	KHK	KHK
0.8754	-0.07681	2.52	0.9419	SDSL;LOC138266126	SDSL;LOC138266126	SDSL;LOC138266126
0.8756	-0.1753	2.207	0.942	IL18BP	IL18BP	IL18BP
0.8757	-0.07502	2.116	0.942	PLSCR5;LOC138266883	PLSCR5;LOC138266883	PLSCR5;LOC138266883
0.8758	-0.04566	3.369	0.9421	BORCS6;LOC138258831	BORCS6;LOC138258831	BORCS6;LOC138258831
0.8759	-0.02784	4.593	0.9421	NDUFA10	NDUFA10	NDUFA10
0.8759	-0.04077	3.743	0.9422	ZNF706	ZNF706	ZNF706
0.876	-0.05927	2.347	0.9422	STXBP5L	STXBP5L	STXBP5L
0.8764	0.1462	0.1099	0.9424	NOTCH4	NOTCH4	NOTCH4
0.8764	-0.01968	5.933	0.9424	HDAC6	HDAC6	HDAC6
0.8764	-0.06675	3.499	0.9424	CBR1;LOC138248697	CBR1;LOC138248697	CBR1;LOC138248697
0.8765	-0.03483	6.492	0.9424	BAIAP2	BAIAP2	BAIAP2
0.8765	-0.2079	-0.9963	0.9424	KRT17;LOC138299398	KRT17;LOC138299398	KRT17;LOC138299398
0.8766	0.02595	6.055	0.9424	INO80E	INO80E	INO80E
0.8766	0.02352	4.547	0.9424	CTDNEP1	CTDNEP1	CTDNEP1
0.8767	0.03137	4.162	0.9424	PRCC	PRCC	PRCC
0.8769	-0.02193	6.265	0.9426	ARID3B	ARID3B	ARID3B
0.877	0.0899	2.225	0.9426	LOC138261517	LOC138261517	LOC138261517
0.8771	-0.02801	4.696	0.9426	COG1	COG1	COG1
0.8772	0.01797	7.732	0.9427	GKAP1	GKAP1	GKAP1
0.8773	-0.05034	2.588	0.9427	PDP2	PDP2	PDP2
0.8773	0.03285	4.546	0.9427	PLRG1	PLRG1	PLRG1
0.8774	-0.1719	-0.9696	0.9427	LOC138297269	LOC138297269	LOC138297269
0.8775	0.05523	4.214	0.9427	NXPH3	NXPH3	NXPH3
0.8775	-0.04785	2.699	0.9427	SDHAF2	SDHAF2	SDHAF2
0.8776	0.03956	4.386	0.9428	SFXN1;LOC138304529	SFXN1;LOC138304529	SFXN1;LOC138304529
0.8776	-0.03591	5.154	0.9428	KIFC3	KIFC3	KIFC3
0.878	0.03527	4.616	0.943	LOC138250520	LOC138250520	LOC138250520
0.878	-0.1137	0.7905	0.943	PKD1L1	PKD1L1	PKD1L1
0.8781	0.04123	3.348	0.943	UCK1	UCK1	UCK1
0.8781	0.03662	7.654	0.943	CEP112	CEP112	CEP112
0.8782	-0.01992	8.373	0.943	PSPC1	PSPC1	PSPC1
0.8782	0.09846	0.346	0.943	NUDT8	NUDT8	NUDT8
0.8784	-0.04249	3.483	0.9431	MORN4	MORN4	MORN4
0.8785	-0.06007	3.261	0.9431	MOCS2;LOC138283702	MOCS2;LOC138283702	MOCS2;LOC138283702
0.8787	-0.08475	2.191	0.9433	COA3	COA3	COA3
0.8788	-0.02359	6.313	0.9433	MAP3K7	MAP3K7	MAP3K7
0.8788	0.08641	1.261	0.9433	DRC3	DRC3	DRC3
0.8789	0.03194	8.074	0.9433	RAPGEF2	RAPGEF2	RAPGEF2
0.879	0.02885	4.554	0.9433	YIPF1	YIPF1	YIPF1
0.879	0.06965	1.432	0.9433	LOC138246949	LOC138246949	LOC138246949
0.8791	0.1471	-0.3913	0.9433	LOC138268222	LOC138268222	LOC138268222
0.8791	-0.1339	2.849	0.9433	AKR1C3;LOC138287474	AKR1C3;LOC138287474	AKR1C3;LOC138287474
0.8792	-0.1084	-0.5155	0.9434	STYXL2	STYXL2	STYXL2
0.8793	0.05787	3.388	0.9434	COMMD4	COMMD4	COMMD4
0.8793	-0.04324	8.791	0.9434	SPARC	SPARC	SPARC
0.8793	-0.1153	-0.1933	0.9434	KIAA1586;LOC138292998	KIAA1586;LOC138292998	KIAA1586;LOC138292998
0.8795	-0.08987	1.039	0.9435	SLC35E4	SLC35E4	SLC35E4
0.8797	-0.03356	3.747	0.9436	SIKE1	SIKE1	SIKE1
0.8799	0.02945	4.584	0.9437	TEC	TEC	TEC
0.8799	-0.1637	0.2097	0.9437	C1QC	C1QC	C1QC
0.88	0.01533	7.592	0.9438	RAD54L2	RAD54L2	RAD54L2
0.8802	0.1579	3.198	0.9439	RASGRP2	RASGRP2	RASGRP2
0.8803	-0.1141	3.714	0.9439	ADCY1	ADCY1	ADCY1
0.8806	-0.02508	6.431	0.9442	DDHD1	DDHD1	DDHD1
0.8807	0.07904	1.695	0.9442	CFI	CFI	CFI
0.8808	-0.06249	2.292	0.9442	BBLN	BBLN	BBLN
0.8808	0.04389	3.553	0.9442	VMAC;LOC138267931	VMAC;LOC138267931	VMAC;LOC138267931
0.8808	0.09589	2.609	0.9442	LRP1B	LRP1B	LRP1B
0.881	-0.03115	6.999	0.9443	AVIL	AVIL	AVIL
0.8811	-0.04058	6.532	0.9444	KLHDC1	KLHDC1	KLHDC1
0.8812	-0.01725	6.973	0.9444	PPP2R5A	PPP2R5A	PPP2R5A
0.8812	0.08992	0.2859	0.9444	GRAMD2B	GRAMD2B	GRAMD2B
0.8813	0.08533	0.7113	0.9444	GJC1	GJC1	GJC1
0.8816	-0.04818	2.975	0.9446	CAPN10	CAPN10	CAPN10
0.8818	-0.1463	-0.5043	0.9447	TBC1D10C	TBC1D10C	TBC1D10C
0.8818	-0.03122	4.955	0.9447	POP4	POP4	POP4
0.8819	0.1026	4.16	0.9447	NTN4;LOC138258943	NTN4;LOC138258943	NTN4;LOC138258943
0.882	-0.02489	4.791	0.9447	RAB23	RAB23	RAB23
0.882	-0.09312	3.808	0.9447	FHL1	FHL1	FHL1
0.882	-0.1197	2.726	0.9447	CKMT1A;LOC138284144	CKMT1A;LOC138284144	CKMT1A;LOC138284144
0.882	-0.03835	4.077	0.9447	CCNDBP1	CCNDBP1	CCNDBP1
0.8822	0.02639	4.716	0.9448	LRRC40	LRRC40	LRRC40
0.8823	-0.04991	3.181	0.9448	JTB	JTB	JTB
0.8823	-0.04268	4.167	0.9448	TPRA1	TPRA1	TPRA1
0.8825	-0.02385	5.652	0.9449	RNF40	RNF40	RNF40
0.8826	0.01607	9.189	0.9449	BRD4	BRD4	BRD4
0.8827	-0.1187	-0.596	0.9451	BDH1	BDH1	BDH1
0.8829	0.05325	3.145	0.9452	ZNF160;LOC138246196	ZNF160;LOC138246196	ZNF160;LOC138246196
0.8831	0.02985	5.334	0.9454	SMIM14	SMIM14	SMIM14
0.8834	0.07317	3.913	0.9454	PLEKHF1	PLEKHF1	PLEKHF1
0.8834	0.03551	3.357	0.9454	NUP37	NUP37	NUP37
0.8835	0.1153	0.131	0.9454	ZNF551;LOC138293766	ZNF551;LOC138293766	ZNF551;LOC138293766
0.8835	0.04184	6.761	0.9454	ARHGEF3	ARHGEF3	ARHGEF3
0.8835	-0.02973	4.48	0.9454	BCKDHA	BCKDHA	BCKDHA
0.8835	0.03627	5.025	0.9454	ZNF208;LOC138286979	ZNF208;LOC138286979	ZNF208;LOC138286979
0.8837	0.1497	0.0436	0.9455	LOC138303759	LOC138303759	LOC138303759
0.8838	0.05328	2.788	0.9456	ZNF568;LOC138287220	ZNF568;LOC138287220	ZNF568;LOC138287220
0.8841	0.04235	4.03	0.9458	SLC25A51	SLC25A51	SLC25A51
0.8844	0.07586	1.933	0.946	HARBI1;LOC138293877	HARBI1;LOC138293877	HARBI1;LOC138293877
0.8844	-0.03144	4.591	0.946	HMGXB4	HMGXB4	HMGXB4
0.8844	-0.1054	-0.3174	0.946	TRIM54;LOC138258591	TRIM54;LOC138258591	TRIM54;LOC138258591
0.8845	0.01566	6.884	0.946	SEC24B	SEC24B	SEC24B
0.8845	-0.1138	1.108	0.946	LOC138301824	LOC138301824	LOC138301824
0.8846	-0.2202	-0.9304	0.946	ZNF683	ZNF683	ZNF683
0.8849	0.1352	1.092	0.9462	LOC138285484	LOC138285484	LOC138285484
0.885	0.1539	2.266	0.9462	HTR2C	HTR2C	HTR2C
0.8851	-0.04835	4.56	0.9462	PKLR	PKLR	PKLR
0.8851	-0.0711	1.097	0.9462	TTC41P;LOC138287955	TTC41P;LOC138287955	TTC41P;LOC138287955
0.8852	0.04221	5.84	0.9462	EIF4A2	EIF4A2	EIF4A2
0.8852	0.06246	2.44	0.9462	MIS12	MIS12	MIS12
0.8853	0.1104	-0.1317	0.9462	NLRC3;LOC138287187	NLRC3;LOC138287187	NLRC3;LOC138287187
0.8853	0.05093	3.115	0.9462	ANKMY1	ANKMY1	ANKMY1
0.8854	-0.01985	5.35	0.9462	GSK3A	GSK3A	GSK3A
0.8855	0.1127	-0.1774	0.9462	LOC138304068	LOC138304068	LOC138304068
0.8855	-0.1819	-0.102	0.9462	SPRED2;LOC138259631	SPRED2;LOC138259631	SPRED2;LOC138259631
0.8856	0.2688	1.22	0.9462	TTC24	TTC24	TTC24
0.8857	0.1321	0.6318	0.9462	LOC138300685	LOC138300685	LOC138300685
0.8857	-0.06066	3.73	0.9462	LOC138294436	LOC138294436	LOC138294436
0.8857	0.02797	5.571	0.9462	INTS10	INTS10	INTS10
0.8857	0.2217	-1.809	0.9462	FAM131B	FAM131B	FAM131B
0.8857	0.1002	2.094	0.9462	KIF15	KIF15	KIF15
0.8858	0.1118	1.493	0.9462	ALG10	ALG10	ALG10
0.886	0.1621	-0.3171	0.9464	TRIM25;LOC138248214	TRIM25;LOC138248214	TRIM25;LOC138248214
0.8861	-0.02319	4.364	0.9464	ZNF420;LOC138248900	ZNF420;LOC138248900	ZNF420;LOC138248900
0.8861	0.03644	4.803	0.9464	FUCA2	FUCA2	FUCA2
0.8864	-0.04551	2.492	0.9465	B3GALT5	B3GALT5	B3GALT5
0.8864	-0.2384	-0.7054	0.9465	SELE;LOC138292454	SELE;LOC138292454	SELE;LOC138292454
0.8867	0.1053	6.165	0.9467	LOC138247560	LOC138247560	LOC138247560
0.8867	0.03284	4.628	0.9467	TBC1D25	TBC1D25	TBC1D25
0.8868	0.0873	1.55	0.9467	SH3YL1	SH3YL1	SH3YL1
0.8868	-0.1794	-0.2824	0.9467	LOC138297861	LOC138297861	LOC138297861
0.887	-0.04244	4.304	0.9467	HAUS8	HAUS8	HAUS8
0.887	-0.03298	8.541	0.9467	FLVCR2	FLVCR2	FLVCR2
0.887	-0.01713	6.845	0.9467	HECTD1	HECTD1	HECTD1
0.887	-0.05465	3.392	0.9467	ATG12	ATG12	ATG12
0.8872	-0.05878	2.068	0.9468	ZNHIT1	ZNHIT1	ZNHIT1
0.8873	0.03642	4.111	0.9468	TBC1D31	TBC1D31	TBC1D31
0.8874	-0.07075	1.483	0.9469	CDH7;LOC138282394	CDH7;LOC138282394	CDH7;LOC138282394
0.8875	0.1166	0.1632	0.947	LOC138287991	LOC138287991	LOC138287991
0.8877	-0.01303	8.873	0.9471	NCOR1	NCOR1	NCOR1
0.8877	-0.05393	3.384	0.9471	SLC25A29	SLC25A29	SLC25A29
0.8879	0.03576	6.104	0.9472	LOC138246207	LOC138246207	LOC138246207
0.888	0.02244	6.393	0.9472	SRRT	SRRT	SRRT
0.8881	-0.1489	0.8951	0.9472	SFRP2;LOC138249725	SFRP2;LOC138249725	SFRP2;LOC138249725
0.8881	0.07897	5.674	0.9473	PLEKHG2	PLEKHG2	PLEKHG2
0.8884	-0.02829	4.458	0.9474	ENDOV	ENDOV	ENDOV
0.8884	-0.05477	6.114	0.9474	C6;LOC138283501	C6;LOC138283501	C6;LOC138283501
0.8884	-0.02788	4.715	0.9474	MFSD13A	MFSD13A	MFSD13A
0.8886	0.2165	-0.643	0.9474	GABRP;LOC138300422	GABRP;LOC138300422	GABRP;LOC138300422
0.8886	0.1115	0.03443	0.9474	LOC138292355	LOC138292355	LOC138292355
0.8887	-0.06172	0.9637	0.9474	XDH;LOC138295473	XDH;LOC138295473	XDH;LOC138295473
0.8887	-0.04766	3.753	0.9474	POFUT2	POFUT2	POFUT2
0.8887	-0.1112	-0.556	0.9474	ART5;LOC138249717	ART5;LOC138249717	ART5;LOC138249717
0.889	-0.02674	3.722	0.9475	STOML1	STOML1	STOML1
0.889	0.1727	0.439	0.9475	CERS1	CERS1	CERS1
0.8891	-0.1681	0.6018	0.9475	CCDC187	CCDC187	CCDC187
0.8891	0.2089	-1.171	0.9475	RGS16;LOC138293069	RGS16;LOC138293069	RGS16;LOC138293069
0.8892	-0.02154	5.602	0.9475	TMEM14A	TMEM14A	TMEM14A
0.8892	-0.0225	9.162	0.9475	FRAS1	FRAS1	FRAS1
0.8892	0.01902	6.271	0.9475	HDX	HDX	HDX
0.8892	0.01833	7.125	0.9475	TRIM37	TRIM37	TRIM37
0.8896	0.1075	0.08032	0.9476	DEPDC7	DEPDC7	DEPDC7
0.8896	0.07204	4.918	0.9476	LYL1	LYL1	LYL1
0.8896	0.02323	5.378	0.9476	HDAC8	HDAC8	HDAC8
0.8896	0.04489	2.777	0.9476	GTF2H4	GTF2H4	GTF2H4
0.8897	-0.02318	5.669	0.9476	MYPOP;LOC138299651	MYPOP;LOC138299651	MYPOP;LOC138299651
0.8898	-0.1701	-1.738	0.9476	NXPE4;LOC138295311	NXPE4;LOC138295311	NXPE4;LOC138295311
0.8899	0.03945	2.964	0.9476	PIH1D1	PIH1D1	PIH1D1
0.8899	-0.02325	6.293	0.9476	RTF1	RTF1	RTF1
0.8899	-0.07511	1.126	0.9476	SPR	SPR	SPR
0.89	0.03004	4.459	0.9477	KIAA1586;LOC138283762	KIAA1586;LOC138283762	KIAA1586;LOC138283762
0.8905	-0.07334	3.557	0.948	JAG1	JAG1	JAG1
0.8905	0.1736	-0.2612	0.948	GPR84	GPR84	GPR84
0.8905	-0.04403	2.852	0.948	FAM124B	FAM124B	FAM124B
0.8909	0.1096	0.7636	0.9483	TEX14	TEX14	TEX14
0.891	-0.1422	2.417	0.9483	LOC138285977	LOC138285977	LOC138285977
0.891	-0.2442	4.274	0.9483	RRAD	RRAD	RRAD
0.891	0.08504	1.409	0.9483	KDM8	KDM8	KDM8
0.8911	-0.02037	5.918	0.9484	RTF2	RTF2	RTF2
0.8912	0.02106	5.828	0.9484	UBL7	UBL7	UBL7
0.8913	0.0469	3.489	0.9484	LOC138249135	LOC138249135	LOC138249135
0.8915	-0.08065	0.5735	0.9485	LRRC46	LRRC46	LRRC46
0.8918	0.01857	6.917	0.9488	KDM2B	KDM2B	KDM2B
0.8918	-0.01836	6.489	0.9488	KCTD5;LOC138261172	KCTD5;LOC138261172	KCTD5;LOC138261172
0.892	0.03167	5.872	0.9489	CRTAP	CRTAP	CRTAP
0.892	0.03452	2.973	0.9489	ZCCHC17	ZCCHC17	ZCCHC17
0.892	0.06676	0.4992	0.9489	RS1	RS1	RS1
0.8922	-0.06884	1.344	0.9489	AP5S1	AP5S1	AP5S1
0.8926	-0.0544	4.016	0.9494	MFAP3	MFAP3	MFAP3
0.8927	0.1682	-0.7335	0.9494	IL5RA;LOC138250365	IL5RA;LOC138250365	IL5RA;LOC138250365
0.8929	0.09274	-0.1375	0.9495	LOC138260047	LOC138260047	LOC138260047
0.8932	0.02799	4.569	0.9497	GTPBP10	GTPBP10	GTPBP10
0.8932	-0.03865	4.023	0.9497	NEK8	NEK8	NEK8
0.8932	0.02539	6.685	0.9497	SLC35F5	SLC35F5	SLC35F5
0.8934	-0.105	-0.3058	0.9498	NLRC3	NLRC3	NLRC3
0.8935	-0.03752	3.385	0.9498	ZNF91;LOC138293761	ZNF91;LOC138293761	ZNF91;LOC138293761
0.8936	0.2058	-1.842	0.9499	GVINP1;LOC138246933	GVINP1;LOC138246933	GVINP1;LOC138246933
0.8937	-0.02574	4.608	0.9499	VPS37A	VPS37A	VPS37A
0.8937	-0.02498	4.639	0.9499	PIGB	PIGB	PIGB
0.8938	0.1764	3.769	0.9499	PLPP4	PLPP4	PLPP4
0.8939	-0.01515	6.467	0.9499	SECISBP2L	SECISBP2L	SECISBP2L
0.8939	-0.04689	2.828	0.9499	RABL3	RABL3	RABL3
0.894	0.08229	2.287	0.9499	DDX11	DDX11	DDX11
0.8941	0.07424	2.291	0.95	MYLIP	MYLIP	MYLIP
0.8942	0.02386	6.097	0.95	C5H1orf198	C5H1orf198	C5H1orf198
0.8945	0.0973	0.7675	0.9502	SLC2A2	SLC2A2	SLC2A2
0.8945	-0.02452	6.983	0.9502	GTF2IRD1	GTF2IRD1	GTF2IRD1
0.8946	-0.04539	3.329	0.9503	IAH1	IAH1	IAH1
0.895	0.1241	0.7776	0.9506	RPS6KA2	RPS6KA2	RPS6KA2
0.895	0.1467	3.073	0.9506	SDS;LOC138266127	SDS;LOC138266127	SDS;LOC138266127
0.8951	-0.03299	4.91	0.9507	ALDH1L2	ALDH1L2	ALDH1L2
0.8952	0.1328	2.415	0.9507	MYADM	MYADM	MYADM
0.8954	-0.02871	4.654	0.9508	LTO1	LTO1	LTO1
0.8955	0.0382	3.378	0.9508	LOC138296898	LOC138296898	LOC138296898
0.8955	-0.09028	0.6637	0.9508	LAMA2;LOC138296044	LAMA2;LOC138296044	LAMA2;LOC138296044
0.8956	0.0251	5.713	0.9509	LOC138288288	LOC138288288	LOC138288288
0.8958	0.01442	6.96	0.951	KDM4A	KDM4A	KDM4A
0.8959	0.01954	6.28	0.9511	ABCB8	ABCB8	ABCB8
0.896	0.1455	0.2826	0.9511	CFAP96	CFAP96	CFAP96
0.8962	0.02125	4.892	0.9513	LAMTOR1	LAMTOR1	LAMTOR1
0.8964	-0.07088	1.75	0.9513	LOC138258425	LOC138258425	LOC138258425
0.8965	-0.1841	-0.7436	0.9513	ANKRD34A	ANKRD34A	ANKRD34A
0.8965	-0.09033	1.068	0.9513	ZNF605;LOC138276465	ZNF605;LOC138276465	ZNF605;LOC138276465
0.8966	-0.06499	1.808	0.9513	NNMT;LOC138260451	NNMT;LOC138260451	NNMT;LOC138260451
0.8966	0.03148	4.987	0.9513	GCDH	GCDH	GCDH
0.8968	-0.03738	5.829	0.9515	PLTP	PLTP	PLTP
0.8969	0.01866	5.353	0.9516	MFSD14A	MFSD14A	MFSD14A
0.897	-0.03678	4.106	0.9516	NDUFAB1	NDUFAB1	NDUFAB1
0.8971	0.1259	-0.2339	0.9516	ANO2	ANO2	ANO2
0.8972	0.0632	2.964	0.9516	SPRY1	SPRY1	SPRY1
0.8973	-0.06247	1.233	0.9516	PLK4	PLK4	PLK4
0.8973	-0.05666	4.351	0.9516	SMPD1	SMPD1	SMPD1
0.8973	-0.02497	5.472	0.9516	TRIP4	TRIP4	TRIP4
0.8974	0.02753	6.082	0.9517	CD99;LOC138250326	CD99;LOC138250326	CD99;LOC138250326
0.8979	-0.1334	7.988	0.952	HSP90AA1	HSP90AA1	HSP90AA1
0.8979	0.2356	-1.371	0.952	FOXL2	FOXL2	FOXL2
0.8981	0.01642	7.46	0.9522	TBC1D5	TBC1D5	TBC1D5
0.8982	-0.1004	0.2897	0.9522	FLT1;LOC138261579	FLT1;LOC138261579	FLT1;LOC138261579
0.8982	-0.03972	2.691	0.9522	ZNF850;LOC138295230	ZNF850;LOC138295230	ZNF850;LOC138295230
0.8983	-0.0648	2.412	0.9523	SPATA16	SPATA16	SPATA16
0.8985	0.01157	8.737	0.9524	PPP2R5C	PPP2R5C	PPP2R5C
0.8986	-0.08301	0.6585	0.9525	FMC1	FMC1	FMC1
0.8987	0.0207	7.843	0.9525	PRKCE	PRKCE	PRKCE
0.8988	-0.03027	4.418	0.9525	COMMD5	COMMD5	COMMD5
0.8991	-0.01947	6.693	0.9526	PGAP1	PGAP1	PGAP1
0.8991	0.04815	5.993	0.9526	LOC138278811	LOC138278811	LOC138278811
0.8991	-0.09795	-0.2605	0.9526	LOC138284093	LOC138284093	LOC138284093
0.8992	-0.05964	1.823	0.9526	MSRB1	MSRB1	MSRB1
0.8992	0.08961	3.491	0.9526	EMILIN3	EMILIN3	EMILIN3
0.8993	0.09595	1.354	0.9526	FBXO40	FBXO40	FBXO40
0.8994	0.03992	3.698	0.9526	PIGW	PIGW	PIGW
0.8994	0.01344	6.271	0.9526	NXF1	NXF1	NXF1
0.8994	0.08918	2.17	0.9526	ENPP2	ENPP2	ENPP2
0.8995	-0.1262	-0.4594	0.9527	P2RX1	P2RX1	P2RX1
0.8998	-0.04926	3.565	0.9529	RWDD4	RWDD4	RWDD4
0.9	0.02347	4.527	0.9531	PANK2	PANK2	PANK2
0.9002	0.01609	5.931	0.9532	ZDHHC17	ZDHHC17	ZDHHC17
0.9003	0.02153	5.233	0.9532	MAPK1IP1L	MAPK1IP1L	MAPK1IP1L
0.9005	-0.09836	0.1084	0.9534	LOC138261475	LOC138261475	LOC138261475
0.9006	0.03142	4.264	0.9534	NEMP1	NEMP1	NEMP1
0.9007	-0.1755	-0.4956	0.9534	PIGR;LOC138299898	PIGR;LOC138299898	PIGR;LOC138299898
0.9007	-0.04738	4.298	0.9534	ZFAT	ZFAT	ZFAT
0.9008	-0.01813	6.124	0.9534	CTBP2;LOC138304418	CTBP2;LOC138304418	CTBP2;LOC138304418
0.9008	-0.09834	2.025	0.9534	IL13RA2	IL13RA2	IL13RA2
0.901	-0.01925	4.884	0.9535	VAMP8	VAMP8	VAMP8
0.9012	0.02074	5.256	0.9536	IK	IK	IK
0.9012	-0.1111	0.3736	0.9536	PHKG1	PHKG1	PHKG1
0.9012	0.02901	3.405	0.9536	CRYZ	CRYZ	CRYZ
0.9013	0.1025	0.6074	0.9537	LOC138245594	LOC138245594	LOC138245594
0.9014	-0.03249	3.991	0.9537	MAP9	MAP9	MAP9
0.9015	-0.0672	2.299	0.9537	MRPL16	MRPL16	MRPL16
0.9016	-0.01927	8.04	0.9537	WWC3	WWC3	WWC3
0.9017	0.04744	2.816	0.9538	GTPBP3	GTPBP3	GTPBP3
0.9018	0.0959	0.08334	0.9538	MYPOP;LOC138250082	MYPOP;LOC138250082	MYPOP;LOC138250082
0.9018	-0.04962	1.502	0.9538	ELOF1	ELOF1	ELOF1
0.902	-0.05798	3.553	0.9539	FAM184B	FAM184B	FAM184B
0.9021	0.1394	-0.4159	0.9539	TSPAN11;LOC138287710	TSPAN11;LOC138287710	TSPAN11;LOC138287710
0.9021	0.05682	2.002	0.9539	ESS2	ESS2	ESS2
0.9021	-0.07728	0.2404	0.9539	LOC138286430	LOC138286430	LOC138286430
0.9022	-0.0398	3.296	0.9539	DMPK	DMPK	DMPK
0.9023	0.07199	-0.316	0.9539	GRIN2A	GRIN2A	GRIN2A
0.9023	0.05677	2.779	0.9539	LOC138304264	LOC138304264	LOC138304264
0.9027	-0.09998	4.775	0.9543	LOC138266798	LOC138266798	LOC138266798
0.903	-0.03883	3.976	0.9545	CLEC2L;LOC138283040	CLEC2L;LOC138283040	CLEC2L;LOC138283040
0.9031	0.08489	2.285	0.9546	CASZ1	CASZ1	CASZ1
0.9033	-0.1393	0.1918	0.9547	CSNK2B	CSNK2B	CSNK2B
0.9034	-0.0144	6.287	0.9547	ENGASE	ENGASE	ENGASE
0.9039	0.04389	3.019	0.9552	LOC138296532	LOC138296532	LOC138296532
0.904	0.1274	-0.6147	0.9552	RAB33A	RAB33A	RAB33A
0.9041	-0.1037	0.2215	0.9552	CADM4	CADM4	CADM4
0.9041	-0.09592	0.4506	0.9552	LOC138283716	LOC138283716	LOC138283716
0.9042	0.03562	3.099	0.9552	UQCRQ	UQCRQ	UQCRQ
0.9042	0.01436	5.882	0.9552	PPP1R7	PPP1R7	PPP1R7
0.9043	0.08672	3.347	0.9552	ITGA9	ITGA9	ITGA9
0.9043	-0.04113	4.187	0.9552	C1GALT1C1;LOC138262196	C1GALT1C1;LOC138262196	C1GALT1C1;LOC138262196
0.9045	0.03715	3.533	0.9554	ZDHHC3	ZDHHC3	ZDHHC3
0.9046	-0.03462	3.739	0.9554	TIMELESS	TIMELESS	TIMELESS
0.9046	-0.08047	4.896	0.9554	ASPA	ASPA	ASPA
0.9049	0.1222	-0.8226	0.9556	DRGX	DRGX	DRGX
0.9053	-0.02847	4.007	0.956	GTF2H5	GTF2H5	GTF2H5
0.9054	-0.1	-0.5779	0.956	EFHC1	EFHC1	EFHC1
0.9054	0.0199	4.828	0.956	ARPC1A	ARPC1A	ARPC1A
0.9055	0.1128	-0.3048	0.956	PIPOX	PIPOX	PIPOX
0.9056	0.06643	3.018	0.956	HS3ST1;LOC138300428	HS3ST1;LOC138300428	HS3ST1;LOC138300428
0.9057	-0.01958	5.265	0.956	DCLRE1C	DCLRE1C	DCLRE1C
0.9058	-0.02257	5.716	0.9561	IFT80	IFT80	IFT80
0.906	0.01724	6.419	0.9563	UXS1	UXS1	UXS1
0.9061	0.03244	3.518	0.9563	MFSD14A;LOC138267493	MFSD14A;LOC138267493	MFSD14A;LOC138267493
0.9065	0.06666	0.4727	0.9566	ING1	ING1	ING1
0.9065	-0.04226	2.29	0.9566	TM2D2	TM2D2	TM2D2
0.9066	0.2267	-1.718	0.9566	CABP1;LOC138293753	CABP1;LOC138293753	CABP1;LOC138293753
0.9067	-0.0697	0.02495	0.9567	LOC138259162	LOC138259162	LOC138259162
0.9068	0.05929	1.784	0.9567	C6H9orf43	C6H9orf43	C6H9orf43
0.9068	0.01394	5.199	0.9567	LRSAM1	LRSAM1	LRSAM1
0.9069	0.08298	3.081	0.9567	HYKK	HYKK	HYKK
0.9069	-0.06978	2.173	0.9567	PGP	PGP	PGP
0.907	-0.09455	1.325	0.9567	LOC138250014	LOC138250014	LOC138250014
0.9073	-0.04175	2.964	0.9569	BBIP1	BBIP1	BBIP1
0.9075	0.08359	0.7283	0.9571	ZNF84;LOC138287372	ZNF84;LOC138287372	ZNF84;LOC138287372
0.9076	-0.0225	4.528	0.9571	LACTB	LACTB	LACTB
0.9076	-0.03933	5.612	0.9571	MMP14	MMP14	MMP14
0.9076	0.03225	5.804	0.9571	PPM1H	PPM1H	PPM1H
0.9077	-0.05907	0.9591	0.9571	FKBP6	FKBP6	FKBP6
0.9078	0.02135	9.615	0.9571	COL18A1	COL18A1	COL18A1
0.908	-0.04032	2.211	0.9573	ASTE1	ASTE1	ASTE1
0.9084	0.01241	7.608	0.9575	KIAA0232	KIAA0232	KIAA0232
0.9084	-0.09168	-0.5292	0.9575	PHACTR3	PHACTR3	PHACTR3
0.9084	0.063	0.9072	0.9575	RBP7	RBP7	RBP7
0.9085	-0.1352	-0.3497	0.9575	SHC3	SHC3	SHC3
0.9085	0.01639	5.881	0.9575	MOB2	MOB2	MOB2
0.9087	-0.08667	-0.2124	0.9576	KCTD11	KCTD11	KCTD11
0.9088	0.05013	4.206	0.9577	TRIM67	TRIM67	TRIM67
0.9089	0.1232	-0.3132	0.9577	SEL1L3;LOC138249714	SEL1L3;LOC138249714	SEL1L3;LOC138249714
0.9091	-0.04005	2.708	0.9578	ZNF850;LOC138249624	ZNF850;LOC138249624	ZNF850;LOC138249624
0.9091	-0.01711	4.621	0.9578	SIAH1	SIAH1	SIAH1
0.9092	-0.02982	4.04	0.9578	MED19	MED19	MED19
0.9093	-0.04297	1.659	0.9579	LOC138261573	LOC138261573	LOC138261573
0.9093	0.01212	7.616	0.9579	CAST	CAST	CAST
0.9094	0.01456	7.513	0.9579	JAK2	JAK2	JAK2
0.9097	0.04425	2.851	0.9582	LYSET	LYSET	LYSET
0.9098	-0.02573	5.504	0.9582	RUFY4;LOC138246022	RUFY4;LOC138246022	RUFY4;LOC138246022
0.9099	0.03074	4.222	0.9582	AGA	AGA	AGA
0.9099	0.06147	1.454	0.9582	LOC138283253	LOC138283253	LOC138283253
0.9101	0.1122	-0.3673	0.9583	CRISP2;LOC138296726	CRISP2;LOC138296726	CRISP2;LOC138296726
0.9102	0.02904	5.041	0.9583	SYK	SYK	SYK
0.9102	-0.05371	1.509	0.9583	NUDT22	NUDT22	NUDT22
0.9105	-0.01994	5.881	0.9586	TM9SF4	TM9SF4	TM9SF4
0.9106	-0.01842	5.12	0.9586	DCP1B	DCP1B	DCP1B
0.9107	0.02173	5.11	0.9586	TGFBRAP1	TGFBRAP1	TGFBRAP1
0.9107	-0.02218	5.823	0.9586	CCDC13	CCDC13	CCDC13
0.9107	-0.02068	4.835	0.9586	RHBDD3	RHBDD3	RHBDD3
0.9108	0.03158	4.396	0.9586	DYNC2LI1	DYNC2LI1	DYNC2LI1
0.911	0.02439	7.881	0.9587	SHISAL1	SHISAL1	SHISAL1
0.911	0.06681	3.779	0.9587	TRIB3	TRIB3	TRIB3
0.9111	0.1107	1.09	0.9587	VEGFD	VEGFD	VEGFD
0.9113	0.01623	5.079	0.9587	ZNF175;LOC138295304	ZNF175;LOC138295304	ZNF175;LOC138295304
0.9113	0.2174	-1.883	0.9587	LOC138261688	LOC138261688	LOC138261688
0.9114	0.1747	-1.317	0.9587	ERVPABLB-1;LOC138304242	ERVPABLB-1;LOC138304242	ERVPABLB-1;LOC138304242
0.9114	-0.0757	0.4663	0.9587	LOC138295380	LOC138295380	LOC138295380
0.9115	0.02711	5.127	0.9588	TMEM253	TMEM253	TMEM253
0.9116	-0.03309	5.615	0.9588	PRKAR2B	PRKAR2B	PRKAR2B
0.9116	-0.04735	2.409	0.9588	TMEM129	TMEM129	TMEM129
0.9116	-0.03261	2.92	0.9588	RSAD1	RSAD1	RSAD1
0.9119	-0.1217	-0.6815	0.959	PGLYRP1;LOC138258826	PGLYRP1;LOC138258826	PGLYRP1;LOC138258826
0.9119	-0.02742	5.933	0.959	NUCKS1	NUCKS1	NUCKS1
0.9121	-0.06591	4.19	0.9591	CBR1;LOC138248699	CBR1;LOC138248699	CBR1;LOC138248699
0.9125	-0.2385	-0.8336	0.9594	CTSS;LOC138294049	CTSS;LOC138294049	CTSS;LOC138294049
0.9126	0.03877	3.071	0.9594	ZNF84;LOC138248857	ZNF84;LOC138248857	ZNF84;LOC138248857
0.9128	-0.02519	4.977	0.9594	MKNK1	MKNK1	MKNK1
0.9128	-0.1981	-0.6038	0.9594	CRYAB;LOC138246490	CRYAB;LOC138246490	CRYAB;LOC138246490
0.9128	-0.04572	1.397	0.9594	CYB5D2	CYB5D2	CYB5D2
0.9129	0.08485	-0.4352	0.9594	PARD6A	PARD6A	PARD6A
0.9129	0.05678	2.211	0.9594	LOC138249935	LOC138249935	LOC138249935
0.913	0.1067	-0.4641	0.9594	MSH4	MSH4	MSH4
0.913	0.04139	2.458	0.9594	NOL12	NOL12	NOL12
0.913	-0.02685	4.654	0.9594	RBM14;LOC138259877	RBM14;LOC138259877	RBM14;LOC138259877
0.9131	0.02638	3.663	0.9594	NDUFS3	NDUFS3	NDUFS3
0.9131	0.02348	6.546	0.9594	CNN3	CNN3	CNN3
0.9132	0.03394	2.948	0.9594	LOC138265714	LOC138265714	LOC138265714
0.9134	0.08171	-0.4128	0.9596	SBK1;LOC138266937	SBK1;LOC138266937	SBK1;LOC138266937
0.9136	-0.05109	2.304	0.9597	PLBD1	PLBD1	PLBD1
0.9136	-0.02651	3.819	0.9597	ZNF25;LOC138303490	ZNF25;LOC138303490	ZNF25;LOC138303490
0.9138	0.06731	1.042	0.9599	LOC138247275	LOC138247275	LOC138247275
0.9139	0.049	2.42	0.9599	SLF1	SLF1	SLF1
0.914	0.03058	4.697	0.9599	LOC138268030	LOC138268030	LOC138268030
0.914	0.03569	5.113	0.9599	LOC138285033	LOC138285033	LOC138285033
0.9143	-0.0339	2.783	0.9601	IBA57	IBA57	IBA57
0.9144	-0.0479	1.393	0.9601	QRICH2	QRICH2	QRICH2
0.9145	0.163	-1.518	0.9601	LOC138259153	LOC138259153	LOC138259153
0.9145	-0.02429	4.469	0.9601	RAB24	RAB24	RAB24
0.9145	-0.03461	2.713	0.9601	USP1	USP1	USP1
0.9148	-0.02704	4.234	0.9603	MRPS7	MRPS7	MRPS7
0.9151	0.09724	-1.245	0.9605	CYTH4	CYTH4	CYTH4
0.9151	-0.0349	3.805	0.9605	LOC138245585	LOC138245585	LOC138245585
0.9152	0.04289	2.716	0.9605	CNP	CNP	CNP
0.9152	-0.03117	2.796	0.9605	CLP1	CLP1	CLP1
0.9152	-0.06331	0.9024	0.9605	FMN2;LOC138295990	FMN2;LOC138295990	FMN2;LOC138295990
0.9155	0.01107	6.614	0.9607	PDZD8	PDZD8	PDZD8
0.9156	0.0243	4.02	0.9607	GBA1	GBA1	GBA1
0.9157	-0.06239	5.601	0.9607	RFLNA	RFLNA	RFLNA
0.9157	-0.01416	6.534	0.9608	ZFYVE16	ZFYVE16	ZFYVE16
0.9158	-0.094	-0.6556	0.9608	TLL2;LOC138283737	TLL2;LOC138283737	TLL2;LOC138283737
0.9162	-0.05291	4.085	0.9611	LOC138299539	LOC138299539	LOC138299539
0.9164	0.05067	3.172	0.9611	RERG	RERG	RERG
0.9165	0.09222	1.618	0.9611	PIP5KL1	PIP5KL1	PIP5KL1
0.9165	-0.02975	3.275	0.9611	ZBTB14	ZBTB14	ZBTB14
0.9165	0.05485	1.197	0.9611	NLRP12;LOC138295305	NLRP12;LOC138295305	NLRP12;LOC138295305
0.9166	-0.02334	3.688	0.9611	RPP14	RPP14	RPP14
0.9167	0.01035	7.102	0.9611	VTI1A	VTI1A	VTI1A
0.9167	0.03222	4.42	0.9611	NDUFA4	NDUFA4	NDUFA4
0.9168	-0.01393	8.669	0.9611	CASK	CASK	CASK
0.9168	-0.04952	1.51	0.9611	MAIP1	MAIP1	MAIP1
0.9168	-0.03226	6.68	0.9611	TPCN1;LOC138296005	TPCN1;LOC138296005	TPCN1;LOC138296005
0.9168	-0.02411	5.302	0.9611	CCDC71	CCDC71	CCDC71
0.917	0.07651	0.6092	0.9611	KCNS3	KCNS3	KCNS3
0.917	0.01089	6.75	0.9611	TTC33	TTC33	TTC33
0.917	-0.0287	3.144	0.9611	BTBD6	BTBD6	BTBD6
0.9172	0.1514	-0.2212	0.9612	PADI3;LOC138300897	PADI3;LOC138300897	PADI3;LOC138300897
0.9172	0.06294	4.014	0.9612	DERL3	DERL3	DERL3
0.9177	-0.01389	5.323	0.9616	GOPC	GOPC	GOPC
0.9179	-0.09147	-0.2591	0.9618	LOC138288423	LOC138288423	LOC138288423
0.918	0.02076	5.784	0.9618	EXT2	EXT2	EXT2
0.9185	0.05622	1.13	0.9622	HOATZ	HOATZ	HOATZ
0.9185	0.03457	2.999	0.9622	ZNF593	ZNF593	ZNF593
0.9185	-0.1041	-1.02	0.9622	LRRC32	LRRC32	LRRC32
0.9187	-0.03475	3.222	0.9623	MANSC1	MANSC1	MANSC1
0.9188	-0.02119	4.603	0.9623	NARS2	NARS2	NARS2
0.9188	0.01082	7.483	0.9623	SMG7	SMG7	SMG7
0.9189	0.06708	0.1499	0.9623	PITX1	PITX1	PITX1
0.919	0.01739	4.378	0.9624	EIF2B2	EIF2B2	EIF2B2
0.9191	0.01462	6.656	0.9624	ZNF219	ZNF219	ZNF219
0.9192	0.04341	2.244	0.9625	YDJC	YDJC	YDJC
0.9194	-0.01308	6.832	0.9626	ACADL	ACADL	ACADL
0.9196	-0.03456	8.313	0.9627	SLIT3	SLIT3	SLIT3
0.9196	0.07726	0.3655	0.9627	SLC6A13;LOC138287580	SLC6A13;LOC138287580	SLC6A13;LOC138287580
0.9197	-0.04402	2.544	0.9627	USH1G	USH1G	USH1G
0.9198	0.04142	1.92	0.9627	MRC1;LOC138267166	MRC1;LOC138267166	MRC1;LOC138267166
0.9198	-0.04847	3.992	0.9627	FJX1	FJX1	FJX1
0.9198	0.05028	8.725	0.9627	BOC	BOC	BOC
0.9201	0.03163	6.619	0.9629	KCTD12;LOC138262245	KCTD12;LOC138262245	KCTD12;LOC138262245
0.9202	-0.03908	1.945	0.9629	MMP11;LOC138266415	MMP11;LOC138266415	MMP11;LOC138266415
0.9203	0.01596	5.063	0.9629	HELQ	HELQ	HELQ
0.9203	-0.07275	0.2487	0.9629	LOC138276133	LOC138276133	LOC138276133
0.9204	-0.1628	-1.077	0.9629	LOC138283168	LOC138283168	LOC138283168
0.9205	-0.04609	3.709	0.9629	LSM12	LSM12	LSM12
0.9205	0.01592	5.948	0.9629	SPTLC2	SPTLC2	SPTLC2
0.9205	0.1425	-1.46	0.9629	LOC138274394	LOC138274394	LOC138274394
0.9207	-0.02406	4.173	0.9629	ZFP64	ZFP64	ZFP64
0.9209	0.02638	4.609	0.9629	KIAA1191	KIAA1191	KIAA1191
0.9209	0.06293	0.5559	0.9629	HDHD3	HDHD3	HDHD3
0.9209	0.00938	7.455	0.9629	MARK3	MARK3	MARK3
0.9209	0.02468	4.124	0.9629	POLD1	POLD1	POLD1
0.921	-0.05891	3.883	0.9629	FLVCR1	FLVCR1	FLVCR1
0.9211	0.08291	0.1121	0.9629	LOC138301789	LOC138301789	LOC138301789
0.9211	0.0753	-0.3807	0.9629	HARBI1;LOC138287315	HARBI1;LOC138287315	HARBI1;LOC138287315
0.9211	0.05474	0.2233	0.9629	LOC138286783	LOC138286783	LOC138286783
0.9212	-0.02802	3.168	0.9629	HDDC3	HDDC3	HDDC3
0.9212	0.0113	6.915	0.9629	STK3	STK3	STK3
0.9213	0.09395	-0.3172	0.9629	PCDHGB1;LOC138246977	PCDHGB1;LOC138246977	PCDHGB1;LOC138246977
0.9213	0.01628	5.316	0.9629	ZNF208;LOC138249702	ZNF208;LOC138249702	ZNF208;LOC138249702
0.9214	-0.02288	3.403	0.963	CIB1	CIB1	CIB1
0.9215	0.08547	0.1501	0.9631	LOC138285043	LOC138285043	LOC138285043
0.9217	0.0145	6.821	0.9632	WDR70	WDR70	WDR70
0.9218	0.08907	3.795	0.9632	LOC138294440	LOC138294440	LOC138294440
0.9221	-0.02747	2.657	0.9635	TSNARE1;LOC138288175	TSNARE1;LOC138288175	TSNARE1;LOC138288175
0.9223	-0.01349	6.972	0.9636	VPS50	VPS50	VPS50
0.9224	-0.02812	4.028	0.9636	LGALS1	LGALS1	LGALS1
0.9224	-0.05142	2.226	0.9636	MRPS17	MRPS17	MRPS17
0.9225	-0.01902	5.137	0.9636	SLC35B2	SLC35B2	SLC35B2
0.9225	-0.1819	-1.667	0.9636	CASR;LOC138288389	CASR;LOC138288389	CASR;LOC138288389
0.9227	-0.02124	5.884	0.9636	BTBD8	BTBD8	BTBD8
0.9227	0.08892	-0.3127	0.9636	ECT2	ECT2	ECT2
0.9228	0.0891	0.7635	0.9636	LOC138282471	LOC138282471	LOC138282471
0.9228	0.03517	2.528	0.9636	HS3ST1;LOC138266048	HS3ST1;LOC138266048	HS3ST1;LOC138266048
0.9228	0.1071	-0.4091	0.9636	COL17A1	COL17A1	COL17A1
0.9229	0.08673	-0.5009	0.9636	LOC138258695	LOC138258695	LOC138258695
0.9229	-0.1666	2.981	0.9636	SYNDIG1;LOC138285234	SYNDIG1;LOC138285234	SYNDIG1;LOC138285234
0.923	0.05394	3.186	0.9636	BMF	BMF	BMF
0.9231	0.03031	3.23	0.9636	NDUFAF1	NDUFAF1	NDUFAF1
0.9231	-0.05228	1.67	0.9636	ISLR2;LOC138283949	ISLR2;LOC138283949	ISLR2;LOC138283949
0.9231	0.03483	4.239	0.9636	SLC44A3	SLC44A3	SLC44A3
0.9233	0.09368	-0.7701	0.9637	WDHD1	WDHD1	WDHD1
0.9234	0.03179	4.163	0.9637	BRI3	BRI3	BRI3
0.9234	0.0266	3.9	0.9637	PRAG1	PRAG1	PRAG1
0.9236	-0.1287	0.2929	0.9638	TMEM196	TMEM196	TMEM196
0.9237	-0.02141	5.363	0.9639	HADHB	HADHB	HADHB
0.9238	0.08801	0.05173	0.9639	CES1;LOC138283686	CES1;LOC138283686	CES1;LOC138283686
0.9238	0.01038	6.984	0.9639	ZNF318;LOC138296819	ZNF318;LOC138296819	ZNF318;LOC138296819
0.9239	-0.03373	4.768	0.9639	ACTR1B	ACTR1B	ACTR1B
0.9239	-0.1081	0.3156	0.9639	NUSAP1	NUSAP1	NUSAP1
0.9241	-0.02063	8.366	0.964	MLLT3	MLLT3	MLLT3
0.9243	0.06034	-0.3892	0.964	KCNK13;LOC138259412	KCNK13;LOC138259412	KCNK13;LOC138259412
0.9244	-0.0197	7.413	0.964	ERCC6L2	ERCC6L2	ERCC6L2
0.9244	0.06466	0.8638	0.964	SLC16A5;LOC138245991	SLC16A5;LOC138245991	SLC16A5;LOC138245991
0.9244	-0.01741	4.994	0.964	GTF2E2	GTF2E2	GTF2E2
0.9244	0.04906	6.227	0.964	BANP	BANP	BANP
0.9245	0.03943	5.278	0.9641	LOC138285986	LOC138285986	LOC138285986
0.9247	0.03214	2.225	0.9641	LRRC8D;LOC138292881	LRRC8D;LOC138292881	LRRC8D;LOC138292881
0.9247	0.0268	4.405	0.9641	STXBP4	STXBP4	STXBP4
0.9247	-0.03941	2.487	0.9641	FBXO48	FBXO48	FBXO48
0.9248	-0.02085	5.461	0.9641	NOP53	NOP53	NOP53
0.9249	-0.03265	3.427	0.9641	CDK5RAP3	CDK5RAP3	CDK5RAP3
0.9251	0.03845	3.548	0.9643	TLR6;LOC138247518	TLR6;LOC138247518	TLR6;LOC138247518
0.9253	0.0237	6.903	0.9644	ANKRD44	ANKRD44	ANKRD44
0.9253	-0.04991	2.505	0.9644	LOC138245745	LOC138245745	LOC138245745
0.9254	-0.08081	0.3699	0.9644	LOC138262111	LOC138262111	LOC138262111
0.9255	-0.02507	3.066	0.9644	EAPP	EAPP	EAPP
0.9255	0.1234	-1.183	0.9644	SERPING1	SERPING1	SERPING1
0.9256	-0.03618	1.947	0.9644	TRMT5	TRMT5	TRMT5
0.9257	0.02245	4.397	0.9644	NSUN3	NSUN3	NSUN3
0.9257	-0.04013	3.381	0.9644	BUD31	BUD31	BUD31
0.9258	0.02406	6.938	0.9645	TMEM150A;LOC138300679	TMEM150A;LOC138300679	TMEM150A;LOC138300679
0.9259	-0.01191	6.956	0.9645	MARF1	MARF1	MARF1
0.926	-0.1127	-0.5711	0.9645	RFX8	RFX8	RFX8
0.9261	0.01845	8.292	0.9646	BMPR2	BMPR2	BMPR2
0.9261	-0.02645	2.983	0.9646	NDUFA1	NDUFA1	NDUFA1
0.9263	-0.04684	1.789	0.9647	CLSPN	CLSPN	CLSPN
0.9264	0.02982	3.052	0.9647	CRELD1	CRELD1	CRELD1
0.9264	0.03466	3.696	0.9647	EXOSC2	EXOSC2	EXOSC2
0.9265	0.04394	1.617	0.9647	GIN1;LOC138299358	GIN1;LOC138299358	GIN1;LOC138299358
0.9265	0.08574	-1.148	0.9647	TMEM240	TMEM240	TMEM240
0.9268	0.09408	-0.7609	0.9648	SERTM1	SERTM1	SERTM1
0.9268	0.02486	9.502	0.9648	RASA4;LOC138286443	RASA4;LOC138286443	RASA4;LOC138286443
0.9271	0.01172	7.093	0.965	EFR3A	EFR3A	EFR3A
0.9271	-0.08706	0.009027	0.965	PIGZ	PIGZ	PIGZ
0.9271	-0.01035	7.889	0.965	ZFAND3	ZFAND3	ZFAND3
0.9272	0.03813	3.337	0.965	AGTRAP	AGTRAP	AGTRAP
0.9272	0.0274	4.073	0.965	ZBBX	ZBBX	ZBBX
0.9273	-0.01268	5.51	0.965	XPNPEP1	XPNPEP1	XPNPEP1
0.9275	-0.02356	3.901	0.965	SPIN1;LOC138267001	SPIN1;LOC138267001	SPIN1;LOC138267001
0.9275	0.06435	-0.1311	0.965	LOC138282779	LOC138282779	LOC138282779
0.9275	-0.1549	4.348	0.965	OPN3	OPN3	OPN3
0.9275	0.1075	-0.4953	0.965	CFAP52	CFAP52	CFAP52
0.9278	0.02564	3.682	0.9651	NOL9	NOL9	NOL9
0.9278	-0.08668	0.9903	0.9651	ALK	ALK	ALK
0.9279	0.03808	3.405	0.9651	TTC9;LOC138260378	TTC9;LOC138260378	TTC9;LOC138260378
0.9279	0.07234	3.688	0.9651	LOC138285980	LOC138285980	LOC138285980
0.928	0.02109	3.894	0.9651	SPATA2;LOC138267909	SPATA2;LOC138267909	SPATA2;LOC138267909
0.928	0.03064	2.588	0.9651	EXOSC6	EXOSC6	EXOSC6
0.9281	-0.06531	1.088	0.9651	KIF17;LOC138275894	KIF17;LOC138275894	KIF17;LOC138275894
0.9286	0.01604	5.058	0.9656	ATR	ATR	ATR
0.9289	0.02993	3.893	0.9658	NUDT12	NUDT12	NUDT12
0.9289	-0.01683	3.906	0.9658	HSD17B8	HSD17B8	HSD17B8
0.9291	0.03445	3.14	0.966	NDUFS8	NDUFS8	NDUFS8
0.9295	-0.07992	-0.1406	0.9662	ADORA2B	ADORA2B	ADORA2B
0.9295	-0.05995	1.469	0.9662	ZNF45;LOC138287244	ZNF45;LOC138287244	ZNF45;LOC138287244
0.9295	0.0328	3.332	0.9662	C3_1H2orf76	C3-1H2orf76	C3-1H2orf76
0.9299	0.01456	5.738	0.9664	SPATA7	SPATA7	SPATA7
0.9299	-0.02809	6.626	0.9664	ARVCF	ARVCF	ARVCF
0.9299	0.06407	5.938	0.9664	LOC138252504	LOC138252504	LOC138252504
0.93	-0.02631	4.146	0.9664	ZNF91;LOC138260542	ZNF91;LOC138260542	ZNF91;LOC138260542
0.9301	0.02203	4.45	0.9665	TIMM44	TIMM44	TIMM44
0.9302	-0.06052	2.681	0.9665	TOP1;LOC138268325	TOP1;LOC138268325	TOP1;LOC138268325
0.9303	-0.0402	0.9301	0.9665	LOC138296097	LOC138296097	LOC138296097
0.9304	-0.07544	1.188	0.9666	PRSS12	PRSS12	PRSS12
0.9306	-0.04587	0.5751	0.9667	B3GALNT1;LOC138266582	B3GALNT1;LOC138266582	B3GALNT1;LOC138266582
0.9308	-0.01736	4.52	0.9669	PMPCB	PMPCB	PMPCB
0.9313	-0.07232	0.6643	0.9673	ZNF850;LOC138287236	ZNF850;LOC138287236	ZNF850;LOC138287236
0.9313	0.1191	1.533	0.9673	ST6GALNAC5	ST6GALNAC5	ST6GALNAC5
0.9314	0.06538	1.837	0.9673	TMEM25	TMEM25	TMEM25
0.9315	-0.02727	6.068	0.9674	CAMK4	CAMK4	CAMK4
0.9316	0.01664	4.391	0.9674	FASTKD3	FASTKD3	FASTKD3
0.9317	-0.01367	4.923	0.9674	SLC35B3	SLC35B3	SLC35B3
0.9318	0.0965	2.745	0.9675	CHAT	CHAT	CHAT
0.9318	-0.009089	8.176	0.9675	TNKS;LOC138296500	TNKS;LOC138296500	TNKS;LOC138296500
0.932	-0.0379	1.773	0.9676	MORN2	MORN2	MORN2
0.9321	-0.04776	0.9391	0.9676	SLC22A6;LOC138260002	SLC22A6;LOC138260002	SLC22A6;LOC138260002
0.9321	-0.09647	-0.9946	0.9676	MYOZ3	MYOZ3	MYOZ3
0.9322	0.03721	1.477	0.9676	KNSTRN	KNSTRN	KNSTRN
0.9323	-0.03223	4.101	0.9677	PEX19	PEX19	PEX19
0.933	0.03077	3.081	0.9683	YPEL5	YPEL5	YPEL5
0.9332	0.05149	0.6391	0.9685	SMKR1	SMKR1	SMKR1
0.9333	0.01436	5.413	0.9685	CASP9	CASP9	CASP9
0.9333	0.01876	3.82	0.9685	VKORC1	VKORC1	VKORC1
0.9336	-0.01682	4.343	0.9687	FKTN	FKTN	FKTN
0.9336	-0.08431	-0.2517	0.9687	LOC138283557	LOC138283557	LOC138283557
0.9338	0.03592	3.843	0.9688	LDHB	LDHB	LDHB
0.9338	-0.02366	4.97	0.9688	RCN3	RCN3	RCN3
0.934	0.01459	4.522	0.9689	SIN3B	SIN3B	SIN3B
0.934	-0.01377	4.957	0.9689	ZNF207	ZNF207	ZNF207
0.9342	0.03974	1.241	0.969	LOC138286403	LOC138286403	LOC138286403
0.9344	-0.03844	2.914	0.9691	POLR1D;LOC138262257	POLR1D;LOC138262257	POLR1D;LOC138262257
0.9345	-0.1299	0.7007	0.9691	LOC138301818	LOC138301818	LOC138301818
0.9345	-0.03052	3.367	0.9691	NSL1	NSL1	NSL1
0.9346	-0.02602	2.192	0.9691	HMMR	HMMR	HMMR
0.9346	-0.01019	6.976	0.9691	USP19	USP19	USP19
0.9347	-0.06272	1.106	0.9691	EMP2	EMP2	EMP2
0.9349	-0.08975	4.107	0.9693	ASIC2	ASIC2	ASIC2
0.935	-0.01217	4.89	0.9693	PCCB	PCCB	PCCB
0.9352	-0.0132	6.991	0.9695	RAPGEF1	RAPGEF1	RAPGEF1
0.9353	0.03035	4.357	0.9695	ISOC1	ISOC1	ISOC1
0.9354	-0.06803	3.384	0.9695	PREX1	PREX1	PREX1
0.9355	0.02228	4.794	0.9695	TMEM183A	TMEM183A	TMEM183A
0.9356	0.02917	2.15	0.9695	SMAD6;LOC138268588	SMAD6;LOC138268588	SMAD6;LOC138268588
0.9356	-0.01353	4.647	0.9695	KBTBD8	KBTBD8	KBTBD8
0.9357	0.01119	9.398	0.9695	FRYL	FRYL	FRYL
0.9357	-0.01688	5.086	0.9695	TMEM150A	TMEM150A	TMEM150A
0.9357	-0.01408	5.525	0.9695	ZNF783;LOC138261650	ZNF783;LOC138261650	ZNF783;LOC138261650
0.9359	0.04047	1.155	0.9697	APBB1IP	APBB1IP	APBB1IP
0.936	-0.02838	3.2	0.9697	MFSD12	MFSD12	MFSD12
0.9362	-0.02015	5.119	0.9698	RPLP2;LOC138300087	RPLP2;LOC138300087	RPLP2;LOC138300087
0.9363	-0.03711	3.003	0.9698	LOC138245942	LOC138245942	LOC138245942
0.9363	0.01403	4.784	0.9698	LOC138286977	LOC138286977	LOC138286977
0.9363	-0.05465	1.412	0.9698	ZNF300;LOC138247053	ZNF300;LOC138247053	ZNF300;LOC138247053
0.9364	-0.04372	0.6423	0.9698	LOC138300399	LOC138300399	LOC138300399
0.9366	-0.02985	10.37	0.9699	FBN2	FBN2	FBN2
0.9367	0.08408	2.366	0.9699	LOC138267051	LOC138267051	LOC138267051
0.9367	-0.016	5.686	0.9699	RGL2	RGL2	RGL2
0.9369	0.01881	3.782	0.9701	TIPRL	TIPRL	TIPRL
0.9373	0.01089	5.445	0.9704	YIF1A	YIF1A	YIF1A
0.9375	-0.01445	4.24	0.9706	RP2	RP2	RP2
0.9377	0.02322	4.725	0.9707	UNC93B1	UNC93B1	UNC93B1
0.9378	-0.06241	0.3353	0.9708	LOC138300343	LOC138300343	LOC138300343
0.9382	-0.01887	7.164	0.9711	TNFRSF14	TNFRSF14	TNFRSF14
0.9383	-0.02094	3.513	0.9711	LOC138258924	LOC138258924	LOC138258924
0.9385	0.04299	7.654	0.9713	WNT9A	WNT9A	WNT9A
0.9388	-0.1417	-1.522	0.9715	LHFPL5	LHFPL5	LHFPL5
0.9389	-0.02273	4.387	0.9716	PKMYT1	PKMYT1	PKMYT1
0.939	-0.01592	4.316	0.9716	RBM7	RBM7	RBM7
0.9391	0.0292	2.268	0.9717	RRM1	RRM1	RRM1
0.9393	-0.01419	5.557	0.9718	SLAIN2	SLAIN2	SLAIN2
0.9393	0.04605	2.725	0.9718	LOC138283596	LOC138283596	LOC138283596
0.9394	-0.04141	1.481	0.9718	LOC138260448	LOC138260448	LOC138260448
0.9398	-0.02486	4.006	0.9721	LOC138258846	LOC138258846	LOC138258846
0.9399	-0.0527	3.95	0.9721	GPNMB	GPNMB	GPNMB
0.9399	-0.01084	6.438	0.9721	PTDSS1	PTDSS1	PTDSS1
0.94	0.07948	-0.6586	0.9721	CDH1;LOC138266996	CDH1;LOC138266996	CDH1;LOC138266996
0.9402	-0.05014	5.091	0.9723	PMFBP1;LOC138282607	PMFBP1;LOC138282607	PMFBP1;LOC138282607
0.9402	0.01262	6.674	0.9723	BAHCC1	BAHCC1	BAHCC1
0.9403	0.02168	3.831	0.9723	PPP1R26	PPP1R26	PPP1R26
0.9404	-0.01051	5.919	0.9723	ZNF106	ZNF106	ZNF106
0.9404	-0.08293	-0.9757	0.9723	PKD2L1;LOC138246960	PKD2L1;LOC138246960	PKD2L1;LOC138246960
0.9404	-0.01193	5.024	0.9723	LMAN2L	LMAN2L	LMAN2L
0.9406	0.009401	7.285	0.9724	WDR7	WDR7	WDR7
0.9408	0.06589	1.311	0.9725	HEBP2	HEBP2	HEBP2
0.9409	0.01637	3.662	0.9725	MCFD2	MCFD2	MCFD2
0.9409	0.01337	4.628	0.9725	NUDT5	NUDT5	NUDT5
0.941	-0.02645	1.658	0.9726	PPP1R3B;LOC138296446	PPP1R3B;LOC138296446	PPP1R3B;LOC138296446
0.9411	-0.01796	4.452	0.9726	ERVK-25;LOC138259383	ERVK-25;LOC138259383	ERVK-25;LOC138259383
0.9413	0.01167	4.774	0.9727	ATOX1	ATOX1	ATOX1
0.9413	0.0517	1.064	0.9727	ZNF268;LOC138296863	ZNF268;LOC138296863	ZNF268;LOC138296863
0.9416	0.1608	-0.03201	0.9729	IL20RB	IL20RB	IL20RB
0.9418	-0.008947	6.183	0.973	FBXO38	FBXO38	FBXO38
0.9419	-0.09229	-1.761	0.9732	TMC7;LOC138246302	TMC7;LOC138246302	TMC7;LOC138246302
0.9423	-0.01693	3.557	0.9734	TXNDC15	TXNDC15	TXNDC15
0.9423	-0.02041	4.186	0.9734	UBFD1	UBFD1	UBFD1
0.9424	-0.0391	4.171	0.9735	LOC138301825	LOC138301825	LOC138301825
0.9425	0.04919	0.3457	0.9735	LENG9	LENG9	LENG9
0.9426	0.01331	4.184	0.9735	ANKRA2	ANKRA2	ANKRA2
0.9428	-0.03226	2.527	0.9736	TRIM39;LOC138299184	TRIM39;LOC138299184	TRIM39;LOC138299184
0.9429	0.04985	-0.002325	0.9737	LOC138262380	LOC138262380	LOC138262380
0.9431	-0.01326	5.74	0.9738	ANP32A	ANP32A	ANP32A
0.9433	-0.1532	-1.698	0.9739	TAC3	TAC3	TAC3
0.9433	0.04477	0.2124	0.9739	OPN5;LOC138297324	OPN5;LOC138297324	OPN5;LOC138297324
0.9434	-0.01205	6.252	0.9739	PXN	PXN	PXN
0.9434	-0.06764	5.974	0.9739	HSPA1L;LOC138301387	HSPA1L;LOC138301387	HSPA1L;LOC138301387
0.9435	-0.02322	2.732	0.974	ZNF418;LOC138303531	ZNF418;LOC138303531	ZNF418;LOC138303531
0.9436	-0.02081	6.84	0.974	TANK	TANK	TANK
0.9436	0.007865	7.315	0.974	DCAF1	DCAF1	DCAF1
0.9441	0.03734	3.157	0.9744	XKRX	XKRX	XKRX
0.9442	-0.01922	3.77	0.9744	ZFP1;LOC138258684	ZFP1;LOC138258684	ZFP1;LOC138258684
0.9442	-0.06981	-0.2422	0.9744	RPP21	RPP21	RPP21
0.9443	-0.01417	5.404	0.9745	SNX5	SNX5	SNX5
0.9445	-0.0701	2.05	0.9745	LOC138286850	LOC138286850	LOC138286850
0.9446	-0.03091	3.239	0.9746	FAAP100	FAAP100	FAAP100
0.9448	-0.01432	4.485	0.9747	LOC138301984	LOC138301984	LOC138301984
0.9449	-0.009054	6.175	0.9748	NUMB	NUMB	NUMB
0.9449	-0.04346	2.407	0.9748	NDUFB10	NDUFB10	NDUFB10
0.945	-0.012	5.695	0.9748	PTDSS2	PTDSS2	PTDSS2
0.9453	-0.058	6.01	0.975	ITGA5	ITGA5	ITGA5
0.9454	0.05342	1.258	0.9751	INSYN2A	INSYN2A	INSYN2A
0.9455	0.03244	0.9854	0.9751	MAL2	MAL2	MAL2
0.9456	0.02013	5.328	0.9751	DTX3	DTX3	DTX3
0.9457	0.01263	6.222	0.9751	LRIG2	LRIG2	LRIG2
0.9458	-0.0114	4.81	0.9751	RNF113A;LOC138299610	RNF113A;LOC138299610	RNF113A;LOC138299610
0.9458	0.01934	3.614	0.9751	OAT	OAT	OAT
0.9458	-0.05068	-0.07786	0.9751	RACGAP1	RACGAP1	RACGAP1
0.9459	0.009845	9.232	0.9752	SNED1	SNED1	SNED1
0.9468	0.03923	2.017	0.976	LOC138296125	LOC138296125	LOC138296125
0.9469	-0.01376	5.179	0.976	AP4M1	AP4M1	AP4M1
0.947	0.01075	5.048	0.9761	EIF4E3	EIF4E3	EIF4E3
0.9472	-0.02394	3.781	0.9763	ARPP19	ARPP19	ARPP19
0.9474	-0.01148	4.171	0.9764	PCID2	PCID2	PCID2
0.9475	-0.03439	2.917	0.9764	SLC2A10	SLC2A10	SLC2A10
0.9476	-0.07148	-0.1079	0.9764	LOC138267837	LOC138267837	LOC138267837
0.9476	0.008101	7.425	0.9764	TTC3;LOC138248710	TTC3;LOC138248710	TTC3;LOC138248710
0.9478	0.02111	3.182	0.9765	CENPI	CENPI	CENPI
0.9478	0.01389	4.093	0.9765	TFAM	TFAM	TFAM
0.9478	0.06705	-0.2493	0.9765	LOC138282367	LOC138282367	LOC138282367
0.948	-0.1189	-1.741	0.9766	LOC138260730	LOC138260730	LOC138260730
0.9481	0.01624	5.428	0.9767	FRAS1;LOC138253616	FRAS1;LOC138253616	FRAS1;LOC138253616
0.9482	0.06488	5.012	0.9767	HSPA1L;LOC138302207	HSPA1L;LOC138302207	HSPA1L;LOC138302207
0.9483	0.01159	4.343	0.9768	PDCD7	PDCD7	PDCD7
0.9484	0.04631	0.2768	0.9768	TNS4	TNS4	TNS4
0.9485	0.01156	7.007	0.9768	MROH1	MROH1	MROH1
0.9486	0.01459	8.305	0.9768	AHNAK	AHNAK	AHNAK
0.9486	0.02738	2.63	0.9768	SDR42E1;LOC138292700	SDR42E1;LOC138292700	SDR42E1;LOC138292700
0.9488	0.01331	5.371	0.977	MAVS	MAVS	MAVS
0.949	-0.01567	5.476	0.9771	MFSD11	MFSD11	MFSD11
0.9493	-0.008652	7.279	0.9772	TBL1XR1	TBL1XR1	TBL1XR1
0.9493	-0.007792	7.654	0.9772	RYK	RYK	RYK
0.9494	-0.006753	7.174	0.9772	USO1	USO1	USO1
0.9494	0.02609	4.497	0.9772	ASRGL1	ASRGL1	ASRGL1
0.9495	0.06654	3.451	0.9772	GFAP	GFAP	GFAP
0.9496	-0.02195	2.583	0.9773	ZNF24;LOC138303546	ZNF24;LOC138303546	ZNF24;LOC138303546
0.9499	0.1137	-1.934	0.9775	LOC138286767	LOC138286767	LOC138286767
0.9499	0.02118	3.512	0.9775	DHPS	DHPS	DHPS
0.9501	0.02236	5.969	0.9776	THOP1	THOP1	THOP1
0.9501	-0.02476	6.473	0.9776	CC2D1B	CC2D1B	CC2D1B
0.9506	-0.00607	8.234	0.978	ZFX	ZFX	ZFX
0.9507	0.08045	-0.648	0.978	ATP6V0A4;LOC138287520	ATP6V0A4;LOC138287520	ATP6V0A4;LOC138287520
0.9507	-0.01419	4.843	0.978	STAP2	STAP2	STAP2
0.9509	0.08933	0.1482	0.9782	KCNK2	KCNK2	KCNK2
0.951	0.01503	3.555	0.9782	GEMIN7	GEMIN7	GEMIN7
0.9511	0.02251	1.965	0.9782	LOC138295420	LOC138295420	LOC138295420
0.9512	-0.01555	3.506	0.9782	DYNLT1	DYNLT1	DYNLT1
0.9512	-0.01248	4.362	0.9782	IMPA1	IMPA1	IMPA1
0.9513	0.04029	1.942	0.9783	POLE2	POLE2	POLE2
0.9514	0.008627	5.494	0.9783	ZBTB17	ZBTB17	ZBTB17
0.9516	-0.02549	2.634	0.9785	RAD51AP1	RAD51AP1	RAD51AP1
0.9517	-0.01954	4.039	0.9785	LOC138285284	LOC138285284	LOC138285284
0.9517	-0.01385	5.949	0.9785	GOLIM4;LOC138301022	GOLIM4;LOC138301022	GOLIM4;LOC138301022
0.9521	0.06043	0.8544	0.9787	MYRF	MYRF	MYRF
0.9521	0.1408	0.794	0.9787	RASD1	RASD1	RASD1
0.9523	-0.1103	-0.9552	0.9788	LOC138259945	LOC138259945	LOC138259945
0.9523	-0.05849	-0.5057	0.9788	SULT1C4;LOC138295898	SULT1C4;LOC138295898	SULT1C4;LOC138295898
0.9524	0.02264	2.671	0.9788	MRPL4	MRPL4	MRPL4
0.9526	0.0226	2.16	0.9789	SMIM8	SMIM8	SMIM8
0.9527	0.03402	1.854	0.9789	KLHL6	KLHL6	KLHL6
0.9527	0.01572	3.537	0.9789	BRI3BP	BRI3BP	BRI3BP
0.9528	0.03411	1.823	0.9789	CALHM4	CALHM4	CALHM4
0.9528	-0.01708	3.39	0.9789	LCMT2	LCMT2	LCMT2
0.9528	-0.03835	0.5283	0.9789	ERVMER34-1;LOC138259005	ERVMER34-1;LOC138259005	ERVMER34-1;LOC138259005
0.9529	-0.05082	-0.6533	0.979	LOC138293952	LOC138293952	LOC138293952
0.9532	-0.03979	0.4473	0.9791	LOC138261080	LOC138261080	LOC138261080
0.9533	0.03821	1.604	0.9792	CYP4B1;LOC138293480	CYP4B1;LOC138293480	CYP4B1;LOC138293480
0.9534	0.03217	2.086	0.9792	ZNF235;LOC138246199	ZNF235;LOC138246199	ZNF235;LOC138246199
0.9537	-0.0083	5.283	0.9795	ZNF330	ZNF330	ZNF330
0.9538	-0.01979	2.852	0.9795	ADSS2;LOC138259435	ADSS2;LOC138259435	ADSS2;LOC138259435
0.9539	0.06554	-0.6424	0.9795	LOC138261560	LOC138261560	LOC138261560
0.9539	-0.02096	3.008	0.9795	HSCB	HSCB	HSCB
0.954	0.01117	5.965	0.9795	ACLY	ACLY	ACLY
0.9542	0.01936	3.757	0.9797	LOC138246045	LOC138246045	LOC138246045
0.9544	-0.04102	1.597	0.9798	SLC7A11;LOC138287452	SLC7A11;LOC138287452	SLC7A11;LOC138287452
0.9545	-0.01039	5.273	0.9799	SUSD6	SUSD6	SUSD6
0.9546	-0.01403	2.45	0.9799	FAAP24	FAAP24	FAAP24
0.9549	0.07384	0.3828	0.9802	CALR;LOC138293454	CALR;LOC138293454	CALR;LOC138293454
0.9551	0.01271	3.446	0.9803	TRMT61A	TRMT61A	TRMT61A
0.9551	0.01255	6.69	0.9803	ACOXL	ACOXL	ACOXL
0.9554	0.007483	4.807	0.9805	NELFA	NELFA	NELFA
0.9554	0.01153	3.746	0.9805	HPF1	HPF1	HPF1
0.9555	-0.01013	8.871	0.9805	ATRNL1	ATRNL1	ATRNL1
0.9557	0.007267	6.66	0.9806	ITFG1	ITFG1	ITFG1
0.9558	-0.02802	5.169	0.9807	ARAP2	ARAP2	ARAP2
0.9559	-0.01968	8.537	0.9807	TSPAN18	TSPAN18	TSPAN18
0.9559	-0.02475	4.981	0.9807	PSTPIP2	PSTPIP2	PSTPIP2
0.956	0.06574	-0.01034	0.9807	LOC138258736	LOC138258736	LOC138258736
0.9563	0.006711	5.858	0.9809	DENND6B	DENND6B	DENND6B
0.9563	0.01663	3.109	0.9809	FAAP20	FAAP20	FAAP20
0.9564	0.008858	5.706	0.9809	KDELR1;LOC138268248	KDELR1;LOC138268248	KDELR1;LOC138268248
0.9564	0.03079	2.591	0.9809	C4_2H19orf53	C4-2H19orf53	C4-2H19orf53
0.9565	0.02626	1.927	0.9809	LOC138250355	LOC138250355	LOC138250355
0.9567	-0.006784	7.815	0.981	ABCC5	ABCC5	ABCC5
0.9569	0.0134	4.738	0.9811	LZTFL1	LZTFL1	LZTFL1
0.9569	-0.01114	3.057	0.9811	FDX2	FDX2	FDX2
0.9571	-0.04579	0.2772	0.9813	LOC138262460	LOC138262460	LOC138262460
0.9571	0.01987	2.119	0.9813	C12H19orf44	C12H19orf44	C12H19orf44
0.9573	-0.02754	1.521	0.9813	FSHR	FSHR	FSHR
0.9573	-0.005205	7.491	0.9813	CLCN3	CLCN3	CLCN3
0.9575	-0.01151	5.719	0.9814	LOC138246628	LOC138246628	LOC138246628
0.9576	0.05483	-0.6086	0.9814	CYBB	CYBB	CYBB
0.9576	0.008972	8.234	0.9814	NUGGC	NUGGC	NUGGC
0.9578	0.04549	0.3079	0.9815	LHX6	LHX6	LHX6
0.9579	-0.06007	-1.043	0.9816	LOC138284648	LOC138284648	LOC138284648
0.958	0.05381	-0.7952	0.9816	NDUFAF5;LOC138246454	NDUFAF5;LOC138246454	NDUFAF5;LOC138246454
0.9582	0.01285	3.427	0.9818	ORMDL3	ORMDL3	ORMDL3
0.9584	-0.01168	5.327	0.982	SNAP25;LOC138259326	SNAP25;LOC138259326	SNAP25;LOC138259326
0.9586	-0.01548	2.8	0.982	SH3BGR	SH3BGR	SH3BGR
0.9586	0.05808	5.648	0.982	LOC138285982	LOC138285982	LOC138285982
0.9586	0.09369	-1.834	0.982	C3_1H11orf16	C3-1H11orf16	C3-1H11orf16
0.9588	-0.02379	1.599	0.9821	LOC138250203	LOC138250203	LOC138250203
0.959	0.03733	0.1157	0.9822	LOC138258657	LOC138258657	LOC138258657
0.959	-0.0156	3.667	0.9822	LOC138246035	LOC138246035	LOC138246035
0.9592	0.009702	4.788	0.9822	KLHL17	KLHL17	KLHL17
0.9592	-0.03713	0.1301	0.9822	MAS1;LOC138268024	MAS1;LOC138268024	MAS1;LOC138268024
0.9593	-0.04784	2.188	0.9822	TUBA1A;LOC138286690	TUBA1A;LOC138286690	TUBA1A;LOC138286690
0.9594	0.00799	8.158	0.9822	HDAC4	HDAC4	HDAC4
0.9594	-0.02838	10.13	0.9822	ADAMTS9	ADAMTS9	ADAMTS9
0.9595	-0.02693	1.77	0.9822	LOC138245817	LOC138245817	LOC138245817
0.9595	0.0156	2.984	0.9822	UPB1	UPB1	UPB1
0.9595	0.07941	-1.011	0.9823	RGS16;LOC138293067	RGS16;LOC138293067	RGS16;LOC138293067
0.9598	0.03059	1.544	0.9824	IQUB	IQUB	IQUB
0.9598	-0.03588	0.7626	0.9824	LOC138285585	LOC138285585	LOC138285585
0.9598	-0.03938	1.48	0.9824	LOC138250490	LOC138250490	LOC138250490
0.96	0.02192	1.835	0.9825	ZNF10;LOC138259620	ZNF10;LOC138259620	ZNF10;LOC138259620
0.9601	0.009403	4.145	0.9825	MRPL30	MRPL30	MRPL30
0.9601	0.06654	-0.4606	0.9825	RDH16;LOC138292334	RDH16;LOC138292334	RDH16;LOC138292334
0.9603	0.07093	-1.779	0.9826	GK;LOC138293672	GK;LOC138293672	GK;LOC138293672
0.9605	-0.03253	0.6886	0.9827	ERC2	ERC2	ERC2
0.9606	0.009355	5.758	0.9827	JADE3	JADE3	JADE3
0.9607	0.1026	-1.683	0.9828	CXCL8;LOC138291124	CXCL8;LOC138291124	CXCL8;LOC138291124
0.9608	0.06844	-1.397	0.9828	KCNG3	KCNG3	KCNG3
0.9608	0.01541	5.411	0.9828	SLC38A7;LOC138268084	SLC38A7;LOC138268084	SLC38A7;LOC138268084
0.9608	-0.02413	1.37	0.9828	TRIM39;LOC138259469	TRIM39;LOC138259469	TRIM39;LOC138259469
0.9609	0.02322	1.175	0.9828	ZNF286A;LOC138276138	ZNF286A;LOC138276138	ZNF286A;LOC138276138
0.961	0.03457	-0.3942	0.9828	TRPV1;LOC138285857	TRPV1;LOC138285857	TRPV1;LOC138285857
0.9614	-0.008268	4.995	0.9831	SRSF12	SRSF12	SRSF12
0.9615	-0.01489	3.884	0.9831	PRXL2C	PRXL2C	PRXL2C
0.9615	0.0347	5.037	0.9831	LOC138302320	LOC138302320	LOC138302320
0.9616	-0.009821	5.198	0.9832	CC2D1A	CC2D1A	CC2D1A
0.9618	0.02403	1.351	0.9833	MCM2	MCM2	MCM2
0.9619	-0.01622	2.767	0.9833	CDK20	CDK20	CDK20
0.9619	0.03764	-0.3437	0.9833	CBFA2T3	CBFA2T3	CBFA2T3
0.962	0.02738	1.627	0.9833	NAIF1	NAIF1	NAIF1
0.962	0.006735	7.779	0.9833	RALGAPA1	RALGAPA1	RALGAPA1
0.9623	0.005416	6.464	0.9835	DBNL	DBNL	DBNL
0.9623	-0.03047	1.543	0.9835	LRP11;LOC138295780	LRP11;LOC138295780	LRP11;LOC138295780
0.9626	0.02798	-0.005776	0.9838	QRFPR;LOC138266661	QRFPR;LOC138266661	QRFPR;LOC138266661
0.9629	-0.06012	-1.66	0.984	NETO2	NETO2	NETO2
0.9631	0.01996	2.226	0.9841	STAU2;LOC138261098	STAU2;LOC138261098	STAU2;LOC138261098
0.9633	-0.0134	3.105	0.9843	KXD1	KXD1	KXD1
0.9635	0.03003	2.308	0.9844	HSPB8	HSPB8	HSPB8
0.9635	0.01057	5.553	0.9844	EZR	EZR	EZR
0.9637	0.02314	1.501	0.9845	SKA3	SKA3	SKA3
0.9639	0.03927	-0.02856	0.9847	HTR7	HTR7	HTR7
0.9641	0.01415	2.723	0.9847	TBC1D20;LOC138283001	TBC1D20;LOC138283001	TBC1D20;LOC138283001
0.9642	-0.02908	-0.6143	0.9847	CA8	CA8	CA8
0.9642	-0.02699	0.926	0.9847	C12H19orf25	C12H19orf25	C12H19orf25
0.9642	-0.008121	6.183	0.9847	POLG	POLG	POLG
0.9644	-0.02072	2.071	0.9848	ZNF544;LOC138296798	ZNF544;LOC138296798	ZNF544;LOC138296798
0.9646	-0.05328	0.05411	0.985	LOC138304057	LOC138304057	LOC138304057
0.9648	0.03296	0.8418	0.9851	PKN3	PKN3	PKN3
0.9649	-0.006524	7.953	0.9851	OXR1	OXR1	OXR1
0.9649	-0.01742	1.789	0.9851	SINHCAF;LOC138284632	SINHCAF;LOC138284632	SINHCAF;LOC138284632
0.9651	0.01303	6.5	0.9852	RPH3AL	RPH3AL	RPH3AL
0.9652	-0.01542	2.972	0.9852	L3HYPDH	L3HYPDH	L3HYPDH
0.9652	0.01274	3.393	0.9852	GPN3	GPN3	GPN3
0.9652	0.07644	-1.633	0.9852	SLC5A7	SLC5A7	SLC5A7
0.9653	0.05338	-0.584	0.9852	ST14;LOC138249086	ST14;LOC138249086	ST14;LOC138249086
0.9656	-0.02786	1.254	0.9854	BAIAP3	BAIAP3	BAIAP3
0.9657	-0.02053	6.126	0.9854	LOC138285984	LOC138285984	LOC138285984
0.9657	-0.0114	5.233	0.9854	LOC138265660	LOC138265660	LOC138265660
0.9658	-0.003964	7.573	0.9854	KAT5	KAT5	KAT5
0.9659	-0.009171	4.377	0.9854	AP5Z1	AP5Z1	AP5Z1
0.9659	-0.08087	-0.8332	0.9854	DISP3	DISP3	DISP3
0.9659	-0.007856	4.982	0.9854	ASPG	ASPG	ASPG
0.966	-0.005273	6.875	0.9854	PPP4R3A	PPP4R3A	PPP4R3A
0.9661	0.02885	2.979	0.9855	FOXG1	FOXG1	FOXG1
0.9662	0.02907	1.329	0.9855	MRPS33	MRPS33	MRPS33
0.9663	-0.03517	-0.03969	0.9855	TRIM39;LOC138301862	TRIM39;LOC138301862	TRIM39;LOC138301862
0.9663	-0.008157	4.74	0.9855	PGRMC2	PGRMC2	PGRMC2
0.9664	-0.04714	0.2478	0.9855	PIK3CG;LOC138258876	PIK3CG;LOC138258876	PIK3CG;LOC138258876
0.9664	-0.01678	5.955	0.9855	CREB3L2	CREB3L2	CREB3L2
0.9665	-0.02273	1.971	0.9856	B3GALT1;LOC138251550	B3GALT1;LOC138251550	B3GALT1;LOC138251550
0.9666	-0.005877	6.444	0.9856	PHF10	PHF10	PHF10
0.9669	-0.0452	-1.009	0.9858	KBTBD12	KBTBD12	KBTBD12
0.9669	0.006825	5.207	0.9858	OTUB1	OTUB1	OTUB1
0.967	0.01132	3.098	0.9858	CPSF4	CPSF4	CPSF4
0.967	-0.006852	6.676	0.9858	GNB1L	GNB1L	GNB1L
0.9671	-0.07655	3.001	0.9858	STEAP4;LOC138261987	STEAP4;LOC138261987	STEAP4;LOC138261987
0.9672	-0.01086	3.461	0.9858	PPT2	PPT2	PPT2
0.9673	-0.03029	0.7078	0.9858	DNAJC30	DNAJC30	DNAJC30
0.9673	-0.005201	9.183	0.9858	MACF1	MACF1	MACF1
0.9677	-0.009165	4.665	0.9861	ZNF624;LOC138295307	ZNF624;LOC138295307	ZNF624;LOC138295307
0.9679	0.01144	3.086	0.9862	TFIP11	TFIP11	TFIP11
0.968	-0.01062	3.086	0.9863	LAMTOR4	LAMTOR4	LAMTOR4
0.9681	0.003713	6.988	0.9863	COG5	COG5	COG5
0.9683	-0.005315	5.905	0.9864	RNASET2	RNASET2	RNASET2
0.9683	-0.01406	7.593	0.9864	NPC1	NPC1	NPC1
0.9685	0.02203	1.04	0.9865	CNGB1	CNGB1	CNGB1
0.9685	0.05738	9.011	0.9865	PIF1;LOC138293521	PIF1;LOC138293521	PIF1;LOC138293521
0.9688	-0.007626	4.421	0.9867	ZBTB5	ZBTB5	ZBTB5
0.9688	-0.01282	3.068	0.9867	ZSCAN32;LOC138259346	ZSCAN32;LOC138259346	ZSCAN32;LOC138259346
0.9688	-0.00666	6.896	0.9867	SNCAIP	SNCAIP	SNCAIP
0.9691	0.006631	5.057	0.9869	SSX2IP	SSX2IP	SSX2IP
0.9693	0.02747	3.979	0.987	GLB1;LOC138286694	GLB1;LOC138286694	GLB1;LOC138286694
0.9693	0.01175	4.125	0.987	LOC138250021	LOC138250021	LOC138250021
0.9696	-0.01693	3.74	0.9871	FAH	FAH	FAH
0.9698	-0.01887	1.05	0.9871	BAAT;LOC138293604	BAAT;LOC138293604	BAAT;LOC138293604
0.9698	-0.0229	2.303	0.9871	ZNF300;LOC138287216	ZNF300;LOC138287216	ZNF300;LOC138287216
0.9698	-0.01472	2.905	0.9871	LOC138296913	LOC138296913	LOC138296913
0.9699	-0.01581	7.448	0.9871	LAMA5	LAMA5	LAMA5
0.9699	-0.005476	7.682	0.9871	UBE2H	UBE2H	UBE2H
0.97	0.01276	2.794	0.9871	GTSE1	GTSE1	GTSE1
0.97	-0.02512	0.8564	0.9871	ZNF268;LOC138296867	ZNF268;LOC138296867	ZNF268;LOC138296867
0.9701	0.00972	4.48	0.9872	NDUFA12	NDUFA12	NDUFA12
0.9702	0.01379	3.729	0.9872	MTHFD2	MTHFD2	MTHFD2
0.9703	-0.006961	4.184	0.9873	MRPS35	MRPS35	MRPS35
0.9705	0.01269	2.751	0.9874	TLR1;LOC138300830	TLR1;LOC138300830	TLR1;LOC138300830
0.9706	0.04177	-0.4028	0.9875	CYP2D6;LOC138292727	CYP2D6;LOC138292727	CYP2D6;LOC138292727
0.9707	-0.03362	-0.1626	0.9875	PPP1R3C;LOC138265900	PPP1R3C;LOC138265900	PPP1R3C;LOC138265900
0.9707	-0.014	2.565	0.9875	GNAS;LOC138260177	GNAS;LOC138260177	GNAS;LOC138260177
0.971	0.009642	4.847	0.9877	CHAF1B	CHAF1B	CHAF1B
0.971	0.02351	0.8963	0.9877	HARBI1;LOC138283386	HARBI1;LOC138283386	HARBI1;LOC138283386
0.9714	-0.01098	3.937	0.9878	PAF1	PAF1	PAF1
0.9714	0.008944	6.472	0.9878	UGGT2	UGGT2	UGGT2
0.9715	0.006569	4.667	0.9878	SUGP2;LOC138267441	SUGP2;LOC138267441	SUGP2;LOC138267441
0.9716	0.01999	1.62	0.9878	KCNC2	KCNC2	KCNC2
0.9716	-0.01986	1.253	0.9878	RDH12;LOC138260412	RDH12;LOC138260412	RDH12;LOC138260412
0.9716	-0.04035	0.8729	0.9878	SLC14A1	SLC14A1	SLC14A1
0.9717	0.01217	6.262	0.9878	TMCO4	TMCO4	TMCO4
0.9717	0.02644	0.2481	0.9878	LOC138261603	LOC138261603	LOC138261603
0.9717	-0.01226	2.969	0.9878	WDCP	WDCP	WDCP
0.9718	0.01657	4.088	0.9878	LOC138260960	LOC138260960	LOC138260960
0.9718	0.01031	7.427	0.9878	DISP1	DISP1	DISP1
0.9719	-0.007827	4.166	0.9878	LOC138259446	LOC138259446	LOC138259446
0.9719	0.005136	4.556	0.9878	SETD6	SETD6	SETD6
0.972	-0.01133	4.39	0.9878	SLC25A1	SLC25A1	SLC25A1
0.9721	-0.00579	7.279	0.9878	INTS6	INTS6	INTS6
0.9721	-0.005395	5.703	0.9878	MBD4	MBD4	MBD4
0.9721	-0.005724	6.012	0.9878	TEX2	TEX2	TEX2
0.9723	-0.01119	2.768	0.9879	LOC138300051	LOC138300051	LOC138300051
0.9724	0.05414	-0.4697	0.9879	XPNPEP2	XPNPEP2	XPNPEP2
0.9724	-0.005296	7.407	0.9879	DYRK1A;LOC138246416	DYRK1A;LOC138246416	DYRK1A;LOC138246416
0.9726	-0.005746	6.075	0.988	PEX1	PEX1	PEX1
0.9727	0.003904	6.823	0.988	BOD1L1	BOD1L1	BOD1L1
0.9728	-0.004294	5.736	0.988	STUB1	STUB1	STUB1
0.9728	-0.02397	1.165	0.988	C4_2H1orf141	C4-2H1orf141	C4-2H1orf141
0.9729	0.004141	6.411	0.988	ATG4B	ATG4B	ATG4B
0.9731	-0.009427	4.077	0.9882	MFSD13A;LOC138261395	MFSD13A;LOC138261395	MFSD13A;LOC138261395
0.9732	-0.009606	5.028	0.9883	WASHC3	WASHC3	WASHC3
0.9733	-0.01826	2.492	0.9883	LOC138258702	LOC138258702	LOC138258702
0.9736	0.005891	5.879	0.9883	SPTLC3	SPTLC3	SPTLC3
0.9737	-0.01516	2.684	0.9883	GLIS1	GLIS1	GLIS1
0.9737	-0.01442	4.116	0.9883	SLX4IP	SLX4IP	SLX4IP
0.9738	-0.0496	-1.275	0.9883	RP1;LOC138282511	RP1;LOC138282511	RP1;LOC138282511
0.9738	-0.02237	0.2055	0.9883	ZNF79;LOC138249036	ZNF79;LOC138249036	ZNF79;LOC138249036
0.9739	0.006427	4.38	0.9883	COPS7A	COPS7A	COPS7A
0.9739	0.003919	6.721	0.9883	PRKACB	PRKACB	PRKACB
0.9739	-0.007648	4.776	0.9883	NAT16	NAT16	NAT16
0.9739	0.01201	3.168	0.9883	MOCS3	MOCS3	MOCS3
0.974	0.005129	4.387	0.9883	ZNF485;LOC138299052	ZNF485;LOC138299052	ZNF485;LOC138299052
0.9741	-0.02253	3.163	0.9883	CFAP337;LOC138301837	CFAP337;LOC138301837	CFAP337;LOC138301837
0.9741	-0.02537	0.6686	0.9883	PIGY	PIGY	PIGY
0.9741	0.03334	0.09432	0.9883	CLIP3	CLIP3	CLIP3
0.9742	0.0119	2.435	0.9883	A2ML1;LOC138246827	A2ML1;LOC138246827	A2ML1;LOC138246827
0.9744	-0.01391	2.06	0.9885	RHBDD2	RHBDD2	RHBDD2
0.9745	0.03244	3.326	0.9885	LOC138294433	LOC138294433	LOC138294433
0.9747	-0.008518	6.864	0.9887	ARHGAP44	ARHGAP44	ARHGAP44
0.9749	-0.01651	0.7658	0.9887	PGAP4;LOC138286569	PGAP4;LOC138286569	PGAP4;LOC138286569
0.9749	-0.01016	4.578	0.9887	CHKB	CHKB	CHKB
0.975	-0.005606	5.043	0.9887	FAF2	FAF2	FAF2
0.975	-0.02832	0.0369	0.9887	IMPG1	IMPG1	IMPG1
0.9756	0.00515	6.268	0.9892	PPM1M	PPM1M	PPM1M
0.9756	-0.005551	4.704	0.9892	VAMP2	VAMP2	VAMP2
0.9757	-0.04572	-1.731	0.9892	HPCAL4	HPCAL4	HPCAL4
0.9757	-0.01717	2.245	0.9892	ALG12	ALG12	ALG12
0.9758	-0.01653	6.123	0.9892	PARM1	PARM1	PARM1
0.9758	-0.0109	3.032	0.9892	FMO5;LOC138292816	FMO5;LOC138292816	FMO5;LOC138292816
0.9759	-0.02802	0.1985	0.9892	PRSS27;LOC138304285	PRSS27;LOC138304285	PRSS27;LOC138304285
0.9761	0.01517	1.479	0.9893	KNTC1	KNTC1	KNTC1
0.9762	0.004274	7.347	0.9893	RBM27	RBM27	RBM27
0.9762	0.007466	3.33	0.9893	ZNF418;LOC138288359	ZNF418;LOC138288359	ZNF418;LOC138288359
0.9763	-0.01142	2.209	0.9893	TDRD10	TDRD10	TDRD10
0.9763	0.01256	3.027	0.9893	BBS10	BBS10	BBS10
0.9764	0.003927	5.373	0.9893	RCN2	RCN2	RCN2
0.9765	0.0225	0.3357	0.9894	LOC138249825	LOC138249825	LOC138249825
0.9766	-0.00679	3.731	0.9894	LYSMD4	LYSMD4	LYSMD4
0.9767	-0.008039	4.052	0.9894	TRIM65;LOC138246028	TRIM65;LOC138246028	TRIM65;LOC138246028
0.9767	0.02913	-0.4228	0.9894	LOC138266588	LOC138266588	LOC138266588
0.9768	-0.004635	4.825	0.9894	TTC5	TTC5	TTC5
0.9768	0.004113	5.914	0.9894	TOGARAM1	TOGARAM1	TOGARAM1
0.977	0.01564	0.6026	0.9895	ZSCAN30;LOC138246575	ZSCAN30;LOC138246575	ZSCAN30;LOC138246575
0.9771	0.003974	5.558	0.9895	PABIR2	PABIR2	PABIR2
0.9772	-0.03336	-1.219	0.9896	ABI3	ABI3	ABI3
0.9774	-0.006256	5.249	0.9897	TMT1A;LOC138292317	TMT1A;LOC138292317	TMT1A;LOC138292317
0.9779	-0.01862	5.678	0.9902	LOC138247561	LOC138247561	LOC138247561
0.9782	0.03723	-1.035	0.9904	TIAM1;LOC138249871	TIAM1;LOC138249871	TIAM1;LOC138249871
0.9782	-0.01383	3.458	0.9904	PACSIN3;LOC138246364	PACSIN3;LOC138246364	PACSIN3;LOC138246364
0.9783	0.01612	-0.02285	0.9904	LOC138253708	LOC138253708	LOC138253708
0.9783	-0.003803	5.498	0.9904	EHMT2	EHMT2	EHMT2
0.9785	0.02647	-0.4423	0.9905	LOC138300956	LOC138300956	LOC138300956
0.9787	0.006665	3.57	0.9906	FLAD1	FLAD1	FLAD1
0.9788	0.003435	6.17	0.9906	WDR48	WDR48	WDR48
0.9788	-0.01487	2.6	0.9906	SNRNP27	SNRNP27	SNRNP27
0.9788	-0.03231	-0.4634	0.9906	KRT5;LOC138292206	KRT5;LOC138292206	KRT5;LOC138292206
0.9789	-0.01773	1.433	0.9906	KIF9	KIF9	KIF9
0.9791	0.003156	6.585	0.9908	GOLGA2	GOLGA2	GOLGA2
0.9793	0.02216	8.466	0.9908	LOC138298003	LOC138298003	LOC138298003
0.9793	-0.02647	-0.1924	0.9908	GPR26	GPR26	GPR26
0.9793	0.01376	1.519	0.9908	NCAPH	NCAPH	NCAPH
0.9799	0.006047	5.057	0.9913	ATP6AP2	ATP6AP2	ATP6AP2
0.9801	0.02007	0.2711	0.9914	LOC138295774	LOC138295774	LOC138295774
0.9804	-0.003391	6.363	0.9917	TBC1D10B	TBC1D10B	TBC1D10B
0.9805	0.002841	6.788	0.9918	PPP3R1	PPP3R1	PPP3R1
0.9807	-0.008287	3.089	0.9918	NCDN	NCDN	NCDN
0.9808	0.01095	3.495	0.9919	LOC138283811	LOC138283811	LOC138283811
0.9811	-0.002889	5.435	0.9921	ECI2;LOC138268128	ECI2;LOC138268128	ECI2;LOC138268128
0.9812	-0.007436	3.23	0.9921	ATRAID	ATRAID	ATRAID
0.9812	-0.005368	4.481	0.9921	MED17	MED17	MED17
0.9814	-0.01276	2.308	0.9921	CISD3	CISD3	CISD3
0.9814	-0.01591	1.257	0.9921	FNDC7;LOC138293267	FNDC7;LOC138293267	FNDC7;LOC138293267
0.9814	0.00548	5.206	0.9921	MCCC2	MCCC2	MCCC2
0.9815	-0.004298	4.747	0.9921	SNF8	SNF8	SNF8
0.9816	0.005123	3.719	0.9921	DGUOK;LOC138287951	DGUOK;LOC138287951	DGUOK;LOC138287951
0.9816	-0.004903	4.687	0.9921	DDX31	DDX31	DDX31
0.9817	0.01197	1.546	0.9922	CENPL	CENPL	CENPL
0.9823	0.01543	1.115	0.9928	HEY1	HEY1	HEY1
0.9826	-0.004276	4.053	0.993	CHURC1	CHURC1	CHURC1
0.9828	0.02318	-1.207	0.9931	COL21A1;LOC138267863	COL21A1;LOC138267863	COL21A1;LOC138267863
0.9828	-0.02913	-1.121	0.9931	LOC138265732	LOC138265732	LOC138265732
0.9831	-0.002658	6.824	0.9932	POR	POR	POR
0.9831	-0.0174	1.673	0.9932	DSCAML1	DSCAML1	DSCAML1
0.9832	0.01003	1.385	0.9933	TMEM250	TMEM250	TMEM250
0.9833	-0.008077	7.281	0.9933	LOC138285424	LOC138285424	LOC138285424
0.9833	0.02114	1.031	0.9933	INHBB	INHBB	INHBB
0.9835	0.01766	-0.001031	0.9933	LOC138300698	LOC138300698	LOC138300698
0.9836	-0.005671	3.921	0.9933	FECH	FECH	FECH
0.9837	-0.006277	5.651	0.9933	ZRANB2	ZRANB2	ZRANB2
0.9837	0.005215	3.596	0.9933	HCFC1R1	HCFC1R1	HCFC1R1
0.9837	-0.01436	0.7913	0.9933	LOC138282466	LOC138282466	LOC138282466
0.9837	0.008053	3.15	0.9933	NACC1;LOC138299332	NACC1;LOC138299332	NACC1;LOC138299332
0.984	-0.005918	5.604	0.9935	LOC138304230	LOC138304230	LOC138304230
0.9842	-0.004565	5.857	0.9937	SGSM3	SGSM3	SGSM3
0.9843	-0.002564	6.421	0.9937	MORC2	MORC2	MORC2
0.9843	-0.01193	0.9802	0.9937	ANAPC13;LOC138262159	ANAPC13;LOC138262159	ANAPC13;LOC138262159
0.9847	-0.01098	1.878	0.9938	PTPRB	PTPRB	PTPRB
0.9847	0.01548	1.973	0.9938	FTH1;LOC138246341	FTH1;LOC138246341	FTH1;LOC138246341
0.9847	-0.01972	6.602	0.9938	CCN2	CCN2	CCN2
0.9848	-0.004963	3.749	0.9938	ZNF135;LOC138265779	ZNF135;LOC138265779	ZNF135;LOC138265779
0.9848	0.01009	2.342	0.9938	ZNF850;LOC138287303	ZNF850;LOC138287303	ZNF850;LOC138287303
0.9848	-0.01062	1.011	0.9938	TRIM39;LOC138301859	TRIM39;LOC138301859	TRIM39;LOC138301859
0.9848	-0.009234	1.325	0.9938	PARS2	PARS2	PARS2
0.9849	0.008291	3.064	0.9938	LOC138299796	LOC138299796	LOC138299796
0.9854	0.01393	-0.04137	0.9941	ST8SIA4	ST8SIA4	ST8SIA4
0.9854	0.01307	0.2329	0.9941	LOC138296802	LOC138296802	LOC138296802
0.9855	0.003441	7.043	0.9942	ERF	ERF	ERF
0.9856	-0.0113	1.5	0.9942	TMEM126A;LOC138249826	TMEM126A;LOC138249826	TMEM126A;LOC138249826
0.9857	0.01743	5.428	0.9942	PI16;LOC138267525	PI16;LOC138267525	PI16;LOC138267525
0.9858	-0.003991	4.974	0.9942	PARP1	PARP1	PARP1
0.9858	0.01282	0.3952	0.9942	CDH1;LOC138267920	CDH1;LOC138267920	CDH1;LOC138267920
0.9859	-0.003038	4.561	0.9942	DBT	DBT	DBT
0.9859	-0.003558	4.154	0.9942	MIEF2	MIEF2	MIEF2
0.9861	-0.01165	-0.02448	0.9944	HTD2	HTD2	HTD2
0.9862	0.002328	6.909	0.9944	DTNBP1	DTNBP1	DTNBP1
0.9863	0.00449	3.372	0.9944	MRPS18C	MRPS18C	MRPS18C
0.9864	0.001989	7.792	0.9944	ARHGEF7	ARHGEF7	ARHGEF7
0.9865	0.004984	3.149	0.9944	PRXL2B	PRXL2B	PRXL2B
0.9865	-0.003566	3.696	0.9944	TAF12	TAF12	TAF12
0.9865	-0.004065	4.843	0.9944	CCDC106	CCDC106	CCDC106
0.9866	0.007875	2.158	0.9944	BCL2L14	BCL2L14	BCL2L14
0.9867	0.003966	4.111	0.9944	AP5B1	AP5B1	AP5B1
0.9867	-0.01377	-0.6296	0.9944	LOC138250292	LOC138250292	LOC138250292
0.9868	0.002544	6.353	0.9944	SEC24D	SEC24D	SEC24D
0.9869	-0.008427	2.683	0.9945	ERICH6	ERICH6	ERICH6
0.987	0.003865	3.619	0.9946	ZNF780A;LOC138303499	ZNF780A;LOC138303499	ZNF780A;LOC138303499
0.9872	-0.007891	2.472	0.9947	EFCAB2	EFCAB2	EFCAB2
0.9873	0.00388	3.379	0.9947	ESRRG;LOC138259407	ESRRG;LOC138259407	ESRRG;LOC138259407
0.9874	0.01254	0.003592	0.9947	SLC5A3	SLC5A3	SLC5A3
0.9874	-0.003249	5.207	0.9947	AP1S1	AP1S1	AP1S1
0.9876	0.004396	2.735	0.9948	MRPL23	MRPL23	MRPL23
0.9876	-0.00316	4.781	0.9948	RBM18	RBM18	RBM18
0.9877	0.005345	3.973	0.9949	TRIM39;LOC138268246	TRIM39;LOC138268246	TRIM39;LOC138268246
0.9879	0.00619	2.111	0.995	POLR2K	POLR2K	POLR2K
0.9879	0.005483	2.443	0.995	TIMP4;LOC138261027	TIMP4;LOC138261027	TIMP4;LOC138261027
0.988	-0.003082	7.356	0.995	TIMP2	TIMP2	TIMP2
0.9881	0.02272	-0.1192	0.995	KCTD16	KCTD16	KCTD16
0.9882	0.01223	0.5494	0.995	GABRB1	GABRB1	GABRB1
0.9883	0.008445	2.4	0.995	BAD	BAD	BAD
0.9883	0.006934	1.761	0.995	CARD9	CARD9	CARD9
0.9884	0.002582	6.048	0.995	C2CD2	C2CD2	C2CD2
0.9885	-0.003118	5.196	0.995	RAB41	RAB41	RAB41
0.9886	-0.01888	-0.6337	0.9951	PGLYRP1;LOC138258692	PGLYRP1;LOC138258692	PGLYRP1;LOC138258692
0.9888	-0.003556	3.795	0.9953	MED29	MED29	MED29
0.9889	-0.00711	3.104	0.9953	HSBP1	HSBP1	HSBP1
0.9889	-0.0153	1.927	0.9953	OTOF	OTOF	OTOF
0.989	-0.005399	1.655	0.9953	CACNA1F	CACNA1F	CACNA1F
0.9891	-0.002855	6.118	0.9953	FAM120B	FAM120B	FAM120B
0.9892	-0.002968	4.112	0.9953	PRPF38A	PRPF38A	PRPF38A
0.9893	-0.02361	-1.669	0.9954	MYPOP;LOC138267710	MYPOP;LOC138267710	MYPOP;LOC138267710
0.9894	-0.005157	3.134	0.9955	LAP3	LAP3	LAP3
0.9895	-0.006214	1.511	0.9955	LOC138300623	LOC138300623	LOC138300623
0.9898	-0.001514	5.828	0.9957	NUP107	NUP107	NUP107
0.9898	-0.008241	1.047	0.9957	CFAP251	CFAP251	CFAP251
0.99	-0.0111	-0.3541	0.9957	GYPC	GYPC	GYPC
0.99	-0.001847	6.733	0.9957	CERT1	CERT1	CERT1
0.9901	0.01778	0.3936	0.9958	PTX3	PTX3	PTX3
0.9902	-0.005777	1.594	0.9958	MYO1E;LOC138268576	MYO1E;LOC138268576	MYO1E;LOC138268576
0.9904	-0.01182	0.6973	0.9958	GRIK3	GRIK3	GRIK3
0.9905	0.001698	6.232	0.9958	PLA2G6	PLA2G6	PLA2G6
0.9906	0.002627	4.177	0.9958	LOC138301015	LOC138301015	LOC138301015
0.9906	-0.007853	3.684	0.9958	LOC138285428	LOC138285428	LOC138285428
0.9906	0.004677	4.153	0.9958	FAM50A	FAM50A	FAM50A
0.9906	-0.009538	4.483	0.9958	RGMB	RGMB	RGMB
0.9906	0.01306	3.03	0.9958	BRINP3	BRINP3	BRINP3
0.9906	0.0009916	8.261	0.9958	ERC1	ERC1	ERC1
0.9907	-0.003911	4.066	0.9958	ALDH4A1	ALDH4A1	ALDH4A1
0.9908	0.006451	1.123	0.9958	HCN1	HCN1	HCN1
0.9909	0.003912	4.254	0.9958	TTN;LOC138299196	TTN;LOC138299196	TTN;LOC138299196
0.9909	0.007708	1.06	0.9958	ZNF268;LOC138276084	ZNF268;LOC138276084	ZNF268;LOC138276084
0.9911	-0.01751	-1.378	0.9959	PRPH2	PRPH2	PRPH2
0.9911	-0.003292	3.191	0.9959	SLC35E3	SLC35E3	SLC35E3
0.9912	-0.005629	2.422	0.9959	CRISPLD2	CRISPLD2	CRISPLD2
0.9914	0.005678	1.556	0.9961	POLR2L	POLR2L	POLR2L
0.9914	-0.002554	5.744	0.9961	CIRBP;LOC138267777	CIRBP;LOC138267777	CIRBP;LOC138267777
0.9917	-0.001857	6.565	0.9961	NPL	NPL	NPL
0.9917	0.002908	3.804	0.9961	INIP	INIP	INIP
0.9918	-0.005718	1.351	0.9961	GDPGP1	GDPGP1	GDPGP1
0.9918	0.005957	5.755	0.9961	NIPSNAP3A;LOC138300722	NIPSNAP3A;LOC138300722	NIPSNAP3A;LOC138300722
0.9918	0.002526	4.803	0.9961	MAGT1	MAGT1	MAGT1
0.992	-0.002957	4.018	0.9961	LOC138296918	LOC138296918	LOC138296918
0.992	0.01152	-0.61	0.9961	LOC138288574	LOC138288574	LOC138288574
0.992	0.00161	5.406	0.9961	TM9SF1	TM9SF1	TM9SF1
0.9921	-0.001492	5.75	0.9961	SECISBP2	SECISBP2	SECISBP2
0.9922	0.007752	0.9432	0.9962	LOC138297391	LOC138297391	LOC138297391
0.9924	-0.001402	5.865	0.9963	STAM	STAM	STAM
0.9924	0.005501	1.223	0.9963	NFASC	NFASC	NFASC
0.9925	-0.002446	3.235	0.9963	MRPS31	MRPS31	MRPS31
0.9928	-0.003506	2.642	0.9965	BDH2;LOC138304333	BDH2;LOC138304333	BDH2;LOC138304333
0.993	0.001455	5.451	0.9967	FBXL3	FBXL3	FBXL3
0.9931	-0.00182	3.619	0.9968	MED21	MED21	MED21
0.9934	0.001887	5.818	0.997	SULT6B1;LOC138259868	SULT6B1;LOC138259868	SULT6B1;LOC138259868
0.9934	-0.004914	2.39	0.997	MRPL46	MRPL46	MRPL46
0.9936	0.003072	1.957	0.997	MYPOP;LOC138261614	MYPOP;LOC138261614	MYPOP;LOC138261614
0.9936	-0.001577	4.85	0.997	STK36	STK36	STK36
0.9937	0.008752	0.3955	0.997	CACNA1E	CACNA1E	CACNA1E
0.9939	0.001778	4.322	0.9972	ZNF281	ZNF281	ZNF281
0.994	0.002041	4.19	0.9972	VPS52	VPS52	VPS52
0.9941	-0.002141	3.159	0.9972	ZNF432;LOC138300145	ZNF432;LOC138300145	ZNF432;LOC138300145
0.9942	0.004836	0.6401	0.9972	PPP1R3A	PPP1R3A	PPP1R3A
0.9942	-0.008589	-1.093	0.9972	MUSK	MUSK	MUSK
0.9943	0.001096	5.757	0.9972	ACTR10	ACTR10	ACTR10
0.9943	0.004052	2.531	0.9972	ZNF850;LOC138295232	ZNF850;LOC138295232	ZNF850;LOC138295232
0.9943	0.002098	4.384	0.9972	ADH5;LOC138299780	ADH5;LOC138299780	ADH5;LOC138299780
0.9944	0.001956	4.774	0.9972	ZNF420;LOC138262285	ZNF420;LOC138262285	ZNF420;LOC138262285
0.9945	0.006247	0.05581	0.9972	LOC138262092	LOC138262092	LOC138262092
0.9945	-0.003	2.504	0.9972	ENY2	ENY2	ENY2
0.9949	0.001991	2.1	0.9975	CAPRIN2	CAPRIN2	CAPRIN2
0.9951	-0.003948	1.401	0.9976	SAC3D1	SAC3D1	SAC3D1
0.9954	-0.00438	5.043	0.9979	LOC138257447	LOC138257447	LOC138257447
0.9955	-0.001618	2.452	0.9979	ANKRD24	ANKRD24	ANKRD24
0.9956	0.001701	6.921	0.9979	TFDP2	TFDP2	TFDP2
0.9956	0.002489	1.849	0.9979	RAD54B	RAD54B	RAD54B
0.9958	-0.001844	2.849	0.998	GREB1	GREB1	GREB1
0.9961	0.00164	2.755	0.9983	ATAD2	ATAD2	ATAD2
0.9962	0.0007578	7.102	0.9983	SRF	SRF	SRF
0.9963	0.002611	0.8539	0.9983	ZNF814;LOC138287276	ZNF814;LOC138287276	ZNF814;LOC138287276
0.9963	-0.0009616	4.198	0.9983	VPS33A	VPS33A	VPS33A
0.9966	-0.000605	5.591	0.9985	PARP2	PARP2	PARP2
0.9966	0.000819	8.473	0.9985	CCDC88A	CCDC88A	CCDC88A
0.9967	-0.0006323	6.341	0.9985	NFE2L2	NFE2L2	NFE2L2
0.9969	0.0005709	5.874	0.9987	LATS1	LATS1	LATS1
0.997	0.0005245	6.128	0.9987	LUC7L3	LUC7L3	LUC7L3
0.997	-0.0005611	5.793	0.9987	ZNF318;LOC138296815	ZNF318;LOC138296815	ZNF318;LOC138296815
0.9972	-0.001954	3.284	0.9987	IER5	IER5	IER5
0.9972	0.002203	0.2296	0.9987	ZNF84;LOC138287287	ZNF84;LOC138287287	ZNF84;LOC138287287
0.9975	0.0007382	4.371	0.9988	ZNF300;LOC138246155	ZNF300;LOC138246155	ZNF300;LOC138246155
0.9975	-0.0003514	6.949	0.9988	CHPT1	CHPT1	CHPT1
0.9975	-0.0005263	5.558	0.9988	ARFIP2	ARFIP2	ARFIP2
0.9975	-0.0008955	3.441	0.9988	BCAS2	BCAS2	BCAS2
0.9975	0.002437	-0.02144	0.9988	LOC138265268	LOC138265268	LOC138265268
0.9978	-0.002025	-0.02199	0.999	LOC138262032	LOC138262032	LOC138262032
0.998	0.00233	-0.08809	0.9991	LOC138283225	LOC138283225	LOC138283225
0.998	-0.0009338	1.916	0.9991	CENPF	CENPF	CENPF
0.9981	0.0007197	5.302	0.9991	TPP1	TPP1	TPP1
0.9983	0.001682	-0.273	0.9992	LOC138266675	LOC138266675	LOC138266675
0.9984	-0.0003051	6.361	0.9992	PPP4R1;LOC138303973	PPP4R1;LOC138303973	PPP4R1;LOC138303973
0.9985	0.0002149	7.239	0.9993	PIK3CB	PIK3CB	PIK3CB
0.9987	0.0007965	4.497	0.9993	PALM	PALM	PALM
0.9987	-0.0005676	3.514	0.9993	TICRR	TICRR	TICRR
0.9987	-0.0005911	2.33	0.9993	TACR3	TACR3	TACR3
0.9989	-0.0006885	0.9973	0.9994	LOC138296866	LOC138296866	LOC138296866
0.999	-0.0007561	0.3849	0.9994	LOC138297191	LOC138297191	LOC138297191
0.999	-0.000395	3.477	0.9994	ZNF845;LOC138296868	ZNF845;LOC138296868	ZNF845;LOC138296868
0.9992	0.0004065	2.666	0.9995	TFAP4	TFAP4	TFAP4
0.9993	0.0003847	2.375	0.9995	C3_1H15orf40	C3-1H15orf40	C3-1H15orf40
0.9993	0.0003253	2.979	0.9995	ADH1A;LOC138289792	ADH1A;LOC138289792	ADH1A;LOC138289792
0.9993	-0.0004569	0.7611	0.9995	LOC138274931	LOC138274931	LOC138274931
0.9994	-0.0006697	0.3123	0.9995	LOC138267646	LOC138267646	LOC138267646
0.9995	0.0003793	0.9371	0.9996	PIGBOS1	PIGBOS1	PIGBOS1
0.9997	-0.0001461	1.964	0.9997	C12H1orf43	C12H1orf43	C12H1orf43
				A1CF	A1CF	A1CF
				A2M;LOC138246808	A2M;LOC138246808	A2M;LOC138246808
				A2M;LOC138303550	A2M;LOC138303550	A2M;LOC138303550
				A2M;LOC138303636	A2M;LOC138303636	A2M;LOC138303636
				A2M;LOC138303637	A2M;LOC138303637	A2M;LOC138303637
				A2ML1;LOC138246809	A2ML1;LOC138246809	A2ML1;LOC138246809
				A2ML1;LOC138246810	A2ML1;LOC138246810	A2ML1;LOC138246810
				A2ML1;LOC138303650	A2ML1;LOC138303650	A2ML1;LOC138303650
				A2ML1;LOC138303652	A2ML1;LOC138303652	A2ML1;LOC138303652
				A2ML1;LOC138303656	A2ML1;LOC138303656	A2ML1;LOC138303656
				A2ML1;LOC138303678	A2ML1;LOC138303678	A2ML1;LOC138303678
				A3GALT2;LOC138299148	A3GALT2;LOC138299148	A3GALT2;LOC138299148
				A4GNT	A4GNT	A4GNT
				A4GNT;LOC138265096	A4GNT;LOC138265096	A4GNT;LOC138265096
				A4GNT;LOC138265683	A4GNT;LOC138265683	A4GNT;LOC138265683
				AADAC;LOC138265532	AADAC;LOC138265532	AADAC;LOC138265532
				AADAC;LOC138265535	AADAC;LOC138265535	AADAC;LOC138265535
				AADAT;LOC138304344	AADAT;LOC138304344	AADAT;LOC138304344
				AANAT	AANAT	AANAT
				ABCA12	ABCA12	ABCA12
				ABCB11	ABCB11	ABCB11
				ABCB1;LOC138261905	ABCB1;LOC138261905	ABCB1;LOC138261905
				ABCB1;LOC138262021	ABCB1;LOC138262021	ABCB1;LOC138262021
				ABCB1;LOC138262461	ABCB1;LOC138262461	ABCB1;LOC138262461
				ABCB1;LOC138262462	ABCB1;LOC138262462	ABCB1;LOC138262462
				ABCB4;LOC138262463	ABCB4;LOC138262463	ABCB4;LOC138262463
				ABCB5;LOC138262023	ABCB5;LOC138262023	ABCB5;LOC138262023
				ABCG1	ABCG1	ABCG1
				ABCG2;LOC138254106	ABCG2;LOC138254106	ABCG2;LOC138254106
				ABCG2;LOC138254123	ABCG2;LOC138254123	ABCG2;LOC138254123
				ABCG2;LOC138299846	ABCG2;LOC138299846	ABCG2;LOC138299846
				ABCG4	ABCG4	ABCG4
				ABCG5	ABCG5	ABCG5
				ABCG8	ABCG8	ABCG8
				ABHD10;LOC138285132	ABHD10;LOC138285132	ABHD10;LOC138285132
				ABHD15	ABHD15	ABHD15
				ABHD15;LOC138285765	ABHD15;LOC138285765	ABHD15;LOC138285765
				ABLIM3	ABLIM3	ABLIM3
				ABO;LOC138246154	ABO;LOC138246154	ABO;LOC138246154
				ABO;LOC138246162	ABO;LOC138246162	ABO;LOC138246162
				ABR;LOC138304375	ABR;LOC138304375	ABR;LOC138304375
				ABRA	ABRA	ABRA
				ABRA;LOC138303840	ABRA;LOC138303840	ABRA;LOC138303840
				ACAN	ACAN	ACAN
				ACAN;LOC138287441	ACAN;LOC138287441	ACAN;LOC138287441
				ACAN;LOC138288467	ACAN;LOC138288467	ACAN;LOC138288467
				ACAN;LOC138297172	ACAN;LOC138297172	ACAN;LOC138297172
				ACAN;LOC138301735	ACAN;LOC138301735	ACAN;LOC138301735
				ACAN;LOC138301843	ACAN;LOC138301843	ACAN;LOC138301843
				ACE2	ACE2	ACE2
				ACOD1	ACOD1	ACOD1
				ACOD1;LOC138262214	ACOD1;LOC138262214	ACOD1;LOC138262214
				ACOD1;LOC138262469	ACOD1;LOC138262469	ACOD1;LOC138262469
				ACP2;LOC138246366	ACP2;LOC138246366	ACP2;LOC138246366
				ACR;LOC138288580	ACR;LOC138288580	ACR;LOC138288580
				ACSBG1	ACSBG1	ACSBG1
				ACSBG2;LOC138250906	ACSBG2;LOC138250906	ACSBG2;LOC138250906
				ACSBG2;LOC138251470	ACSBG2;LOC138251470	ACSBG2;LOC138251470
				ACSBG2;LOC138251486	ACSBG2;LOC138251486	ACSBG2;LOC138251486
				ACSBG2;LOC138251794	ACSBG2;LOC138251794	ACSBG2;LOC138251794
				ACSBG2;LOC138251810	ACSBG2;LOC138251810	ACSBG2;LOC138251810
				ACSBG2;LOC138251856	ACSBG2;LOC138251856	ACSBG2;LOC138251856
				ACSBG2;LOC138251898	ACSBG2;LOC138251898	ACSBG2;LOC138251898
				ACSBG2;LOC138257110	ACSBG2;LOC138257110	ACSBG2;LOC138257110
				ACSBG2;LOC138257174	ACSBG2;LOC138257174	ACSBG2;LOC138257174
				ACSL5	ACSL5	ACSL5
				ACSS1	ACSS1	ACSS1
				ACTA1;LOC138266572	ACTA1;LOC138266572	ACTA1;LOC138266572
				ACTA1;LOC138266573	ACTA1;LOC138266573	ACTA1;LOC138266573
				ACTA2	ACTA2	ACTA2
				ACTB;LOC138259637	ACTB;LOC138259637	ACTB;LOC138259637
				ACTB;LOC138261232	ACTB;LOC138261232	ACTB;LOC138261232
				ACTB;LOC138261234	ACTB;LOC138261234	ACTB;LOC138261234
				ACTB;LOC138261235	ACTB;LOC138261235	ACTB;LOC138261235
				ACTBL2;LOC138301562	ACTBL2;LOC138301562	ACTBL2;LOC138301562
				ACTC1	ACTC1	ACTC1
				ACTC1;LOC138259398	ACTC1;LOC138259398	ACTC1;LOC138259398
				ACTC1;LOC138266117	ACTC1;LOC138266117	ACTC1;LOC138266117
				ACTC1;LOC138296120	ACTC1;LOC138296120	ACTC1;LOC138296120
				ACTG1;LOC138261236	ACTG1;LOC138261236	ACTG1;LOC138261236
				ACTG1;LOC138266571	ACTG1;LOC138266571	ACTG1;LOC138266571
				ACTG1;LOC138267745	ACTG1;LOC138267745	ACTG1;LOC138267745
				ACTG1;LOC138294005	ACTG1;LOC138294005	ACTG1;LOC138294005
				ACTG1;LOC138297384	ACTG1;LOC138297384	ACTG1;LOC138297384
				ACTG1;LOC138302072	ACTG1;LOC138302072	ACTG1;LOC138302072
				ACTG2;LOC138265976	ACTG2;LOC138265976	ACTG2;LOC138265976
				ACTL7A;LOC138253846	ACTL7A;LOC138253846	ACTL7A;LOC138253846
				ACTL7B;LOC138252959	ACTL7B;LOC138252959	ACTL7B;LOC138252959
				ACTL9;LOC138267055	ACTL9;LOC138267055	ACTL9;LOC138267055
				ACTL9;LOC138267984	ACTL9;LOC138267984	ACTL9;LOC138267984
				ACTN3	ACTN3	ACTN3
				ACTR3B	ACTR3B	ACTR3B
				ACTRT2;LOC138302073	ACTRT2;LOC138302073	ACTRT2;LOC138302073
				ACY3;LOC138293669	ACY3;LOC138293669	ACY3;LOC138293669
				ACY3;LOC138293670	ACY3;LOC138293670	ACY3;LOC138293670
				ACY3;LOC138293671	ACY3;LOC138293671	ACY3;LOC138293671
				ACY3;LOC138293674	ACY3;LOC138293674	ACY3;LOC138293674
				ACY3;LOC138293676	ACY3;LOC138293676	ACY3;LOC138293676
				ACY3;LOC138293677	ACY3;LOC138293677	ACY3;LOC138293677
				ACY3;LOC138293678	ACY3;LOC138293678	ACY3;LOC138293678
				ACY3;LOC138294009	ACY3;LOC138294009	ACY3;LOC138294009
				ADA2;LOC138288494	ADA2;LOC138288494	ADA2;LOC138288494
				ADAM29	ADAM29	ADAM29
				ADAM29;LOC138249498	ADAM29;LOC138249498	ADAM29;LOC138249498
				ADAM33	ADAM33	ADAM33
				ADAM9;LOC138300177	ADAM9;LOC138300177	ADAM9;LOC138300177
				ADAMTS13	ADAMTS13	ADAMTS13
				ADCYAP1	ADCYAP1	ADCYAP1
				ADGRE1	ADGRE1	ADGRE1
				ADGRE1;LOC138276402	ADGRE1;LOC138276402	ADGRE1;LOC138276402
				ADGRF1;LOC138297146	ADGRF1;LOC138297146	ADGRF1;LOC138297146
				ADGRF3;LOC138296993	ADGRF3;LOC138296993	ADGRF3;LOC138296993
				ADGRF3;LOC138296994	ADGRF3;LOC138296994	ADGRF3;LOC138296994
				ADGRF3;LOC138297149	ADGRF3;LOC138297149	ADGRF3;LOC138297149
				ADGRF5;LOC138296694	ADGRF5;LOC138296694	ADGRF5;LOC138296694
				ADGRF5;LOC138296695	ADGRF5;LOC138296695	ADGRF5;LOC138296695
				ADGRF5;LOC138297147	ADGRF5;LOC138297147	ADGRF5;LOC138297147
				ADGRF5;LOC138297148	ADGRF5;LOC138297148	ADGRF5;LOC138297148
				ADGRL1	ADGRL1	ADGRL1
				ADH1A;LOC138289776	ADH1A;LOC138289776	ADH1A;LOC138289776
				ADH1B;LOC138289596	ADH1B;LOC138289596	ADH1B;LOC138289596
				ADH1B;LOC138289617	ADH1B;LOC138289617	ADH1B;LOC138289617
				ADH1B;LOC138299803	ADH1B;LOC138299803	ADH1B;LOC138299803
				ADH1C;LOC138289570	ADH1C;LOC138289570	ADH1C;LOC138289570
				ADH1C;LOC138289686	ADH1C;LOC138289686	ADH1C;LOC138289686
				ADH1C;LOC138289760	ADH1C;LOC138289760	ADH1C;LOC138289760
				ADH1C;LOC138289829	ADH1C;LOC138289829	ADH1C;LOC138289829
				ADH1C;LOC138299795	ADH1C;LOC138299795	ADH1C;LOC138299795
				ADH7;LOC138289702	ADH7;LOC138289702	ADH7;LOC138289702
				ADH7;LOC138304205	ADH7;LOC138304205	ADH7;LOC138304205
				ADIPOR2;LOC138262299	ADIPOR2;LOC138262299	ADIPOR2;LOC138262299
				ADORA1;LOC138246847	ADORA1;LOC138246847	ADORA1;LOC138246847
				ADORA1;LOC138246848	ADORA1;LOC138246848	ADORA1;LOC138246848
				ADORA2A;LOC138304377	ADORA2A;LOC138304377	ADORA2A;LOC138304377
				ADORA2B;LOC138246849	ADORA2B;LOC138246849	ADORA2B;LOC138246849
				ADORA2B;LOC138265181	ADORA2B;LOC138265181	ADORA2B;LOC138265181
				ADORA3;LOC138299931	ADORA3;LOC138299931	ADORA3;LOC138299931
				ADORA3;LOC138299932	ADORA3;LOC138299932	ADORA3;LOC138299932
				ADORA3;LOC138301630	ADORA3;LOC138301630	ADORA3;LOC138301630
				ADORA3;LOC138301633	ADORA3;LOC138301633	ADORA3;LOC138301633
				ADPRHL1	ADPRHL1	ADPRHL1
				ADRA1B;LOC138302212	ADRA1B;LOC138302212	ADRA1B;LOC138302212
				ADRA1D	ADRA1D	ADRA1D
				ADRA2A	ADRA2A	ADRA2A
				ADRA2A;LOC138304437	ADRA2A;LOC138304437	ADRA2A;LOC138304437
				ADRA2B	ADRA2B	ADRA2B
				ADRA2C	ADRA2C	ADRA2C
				ADRB1	ADRB1	ADRB1
				ADRB2	ADRB2	ADRB2
				AGBL4;LOC138293465	AGBL4;LOC138293465	AGBL4;LOC138293465
				AGMAT	AGMAT	AGMAT
				AGR2;LOC138261017	AGR2;LOC138261017	AGR2;LOC138261017
				AGR2;LOC138262081	AGR2;LOC138262081	AGR2;LOC138262081
				AGR3;LOC138262083	AGR3;LOC138262083	AGR3;LOC138262083
				AGR3;LOC138285516	AGR3;LOC138285516	AGR3;LOC138285516
				AGTR1	AGTR1	AGTR1
				AGTR2	AGTR2	AGTR2
				AGXT	AGXT	AGXT
				AHSG	AHSG	AHSG
				AIF1	AIF1	AIF1
				AIPL1	AIPL1	AIPL1
				AJM1	AJM1	AJM1
				AK1;LOC138294069	AK1;LOC138294069	AK1;LOC138294069
				AK1;LOC138299034	AK1;LOC138299034	AK1;LOC138299034
				AK5;LOC138302238	AK5;LOC138302238	AK5;LOC138302238
				AKAP14	AKAP14	AKAP14
				AKAP17A;LOC138262437	AKAP17A;LOC138262437	AKAP17A;LOC138262437
				AKAP3;LOC138262468	AKAP3;LOC138262468	AKAP3;LOC138262468
				AKAP5	AKAP5	AKAP5
				AKAP7;LOC138276099	AKAP7;LOC138276099	AKAP7;LOC138276099
				AKNAD1	AKNAD1	AKNAD1
				AKR1A1;LOC138301821	AKR1A1;LOC138301821	AKR1A1;LOC138301821
				AKR1B10;LOC138287477	AKR1B10;LOC138287477	AKR1B10;LOC138287477
				AKR1C1;LOC138287511	AKR1C1;LOC138287511	AKR1C1;LOC138287511
				AKR1C1;LOC138287512	AKR1C1;LOC138287512	AKR1C1;LOC138287512
				AKR1C1;LOC138287514	AKR1C1;LOC138287514	AKR1C1;LOC138287514
				AKR1C2;LOC138288486	AKR1C2;LOC138288486	AKR1C2;LOC138288486
				AKR1D1;LOC138287513	AKR1D1;LOC138287513	AKR1D1;LOC138287513
				ALB;LOC138291226	ALB;LOC138291226	ALB;LOC138291226
				ALB;LOC138291252	ALB;LOC138291252	ALB;LOC138291252
				ALB;LOC138291268	ALB;LOC138291268	ALB;LOC138291268
				ALDH1B1	ALDH1B1	ALDH1B1
				ALDH3B1;LOC138293664	ALDH3B1;LOC138293664	ALDH3B1;LOC138293664
				ALDH8A1	ALDH8A1	ALDH8A1
				ALOXE3;LOC138267088	ALOXE3;LOC138267088	ALOXE3;LOC138267088
				ALOXE3;LOC138267488	ALOXE3;LOC138267488	ALOXE3;LOC138267488
				ALOXE3;LOC138267717	ALOXE3;LOC138267717	ALOXE3;LOC138267717
				ALOXE3;LOC138267857	ALOXE3;LOC138267857	ALOXE3;LOC138267857
				ALOXE3;LOC138268035	ALOXE3;LOC138268035	ALOXE3;LOC138268035
				ALOXE3;LOC138268101	ALOXE3;LOC138268101	ALOXE3;LOC138268101
				ALPI;LOC138266543	ALPI;LOC138266543	ALPI;LOC138266543
				ALPL;LOC138300552	ALPL;LOC138300552	ALPL;LOC138300552
				ALPP;LOC138265277	ALPP;LOC138265277	ALPP;LOC138265277
				ALX1	ALX1	ALX1
				AMBN	AMBN	AMBN
				AMBP	AMBP	AMBP
				AMDHD1	AMDHD1	AMDHD1
				AMELX;LOC138249151	AMELX;LOC138249151	AMELX;LOC138249151
				AMER1;LOC138301842	AMER1;LOC138301842	AMER1;LOC138301842
				AMIGO3	AMIGO3	AMIGO3
				AMN	AMN	AMN
				AMPD1;LOC138299976	AMPD1;LOC138299976	AMPD1;LOC138299976
				AMPD3	AMPD3	AMPD3
				AMTN	AMTN	AMTN
				AMY2B;LOC138293277	AMY2B;LOC138293277	AMY2B;LOC138293277
				AMZ1	AMZ1	AMZ1
				ANAPC11	ANAPC11	ANAPC11
				ANG;LOC138246755	ANG;LOC138246755	ANG;LOC138246755
				ANG;LOC138246756	ANG;LOC138246756	ANG;LOC138246756
				ANG;LOC138286357	ANG;LOC138286357	ANG;LOC138286357
				ANG;LOC138286611	ANG;LOC138286611	ANG;LOC138286611
				ANGPTL1;LOC138285088	ANGPTL1;LOC138285088	ANGPTL1;LOC138285088
				ANGPTL2;LOC138286351	ANGPTL2;LOC138286351	ANGPTL2;LOC138286351
				ANGPTL3	ANGPTL3	ANGPTL3
				ANGPTL8	ANGPTL8	ANGPTL8
				ANK1;LOC138293378	ANK1;LOC138293378	ANK1;LOC138293378
				ANK2;LOC138248803	ANK2;LOC138248803	ANK2;LOC138248803
				ANK2;LOC138279410	ANK2;LOC138279410	ANK2;LOC138279410
				ANK3;LOC138287166	ANK3;LOC138287166	ANK3;LOC138287166
				ANKAR;LOC138267139	ANKAR;LOC138267139	ANKAR;LOC138267139
				ANKDD1B	ANKDD1B	ANKDD1B
				ANKEF1	ANKEF1	ANKEF1
				ANKRD1	ANKRD1	ANKRD1
				ANKRD10;LOC138258844	ANKRD10;LOC138258844	ANKRD10;LOC138258844
				ANKRD33B;LOC138274070	ANKRD33B;LOC138274070	ANKRD33B;LOC138274070
				ANKRD34C	ANKRD34C	ANKRD34C
				ANKRD36;LOC138283085	ANKRD36;LOC138283085	ANKRD36;LOC138283085
				ANKRD45	ANKRD45	ANKRD45
				ANKRD53	ANKRD53	ANKRD53
				ANKRD63	ANKRD63	ANKRD63
				ANKRD63;LOC138295689	ANKRD63;LOC138295689	ANKRD63;LOC138295689
				ANKRD65	ANKRD65	ANKRD65
				ANKRD66	ANKRD66	ANKRD66
				ANKRD9;LOC138295482	ANKRD9;LOC138295482	ANKRD9;LOC138295482
				ANLN;LOC138267998	ANLN;LOC138267998	ANLN;LOC138267998
				ANO7;LOC138300878	ANO7;LOC138300878	ANO7;LOC138300878
				ANO9	ANO9	ANO9
				ANPEP;LOC138284179	ANPEP;LOC138284179	ANPEP;LOC138284179
				ANPEP;LOC138284181	ANPEP;LOC138284181	ANPEP;LOC138284181
				ANPEP;LOC138284182	ANPEP;LOC138284182	ANPEP;LOC138284182
				ANPEP;LOC138284183	ANPEP;LOC138284183	ANPEP;LOC138284183
				ANPEP;LOC138284184	ANPEP;LOC138284184	ANPEP;LOC138284184
				ANXA10	ANXA10	ANXA10
				ANXA13	ANXA13	ANXA13
				ANXA1;LOC138287994	ANXA1;LOC138287994	ANXA1;LOC138287994
				ANXA1;LOC138288004	ANXA1;LOC138288004	ANXA1;LOC138288004
				ANXA9	ANXA9	ANXA9
				AOC1	AOC1	AOC1
				AOC2;LOC138301508	AOC2;LOC138301508	AOC2;LOC138301508
				AOC3;LOC138299471	AOC3;LOC138299471	AOC3;LOC138299471
				AOX1;LOC138285750	AOX1;LOC138285750	AOX1;LOC138285750
				AP1M2	AP1M2	AP1M2
				APCDD1L	APCDD1L	APCDD1L
				APCS;LOC138258788	APCS;LOC138258788	APCS;LOC138258788
				APCS;LOC138260402	APCS;LOC138260402	APCS;LOC138260402
				APCS;LOC138267512	APCS;LOC138267512	APCS;LOC138267512
				APCS;LOC138292492	APCS;LOC138292492	APCS;LOC138292492
				APEH;LOC138259256	APEH;LOC138259256	APEH;LOC138259256
				APLN	APLN	APLN
				APLNR;LOC138266188	APLNR;LOC138266188	APLNR;LOC138266188
				APLNR;LOC138267967	APLNR;LOC138267967	APLNR;LOC138267967
				APLNR;LOC138293684	APLNR;LOC138293684	APLNR;LOC138293684
				APLNR;LOC138294011	APLNR;LOC138294011	APLNR;LOC138294011
				APOA2	APOA2	APOA2
				APOA4	APOA4	APOA4
				APOA4;LOC138246691	APOA4;LOC138246691	APOA4;LOC138246691
				APOA4;LOC138249324	APOA4;LOC138249324	APOA4;LOC138249324
				APOA4;LOC138249328	APOA4;LOC138249328	APOA4;LOC138249328
				APOA4;LOC138249331	APOA4;LOC138249331	APOA4;LOC138249331
				APOA4;LOC138249332	APOA4;LOC138249332	APOA4;LOC138249332
				APOA4;LOC138249333	APOA4;LOC138249333	APOA4;LOC138249333
				APOA4;LOC138249336	APOA4;LOC138249336	APOA4;LOC138249336
				APOA4;LOC138249337	APOA4;LOC138249337	APOA4;LOC138249337
				APOA4;LOC138249338	APOA4;LOC138249338	APOA4;LOC138249338
				APOA4;LOC138249341	APOA4;LOC138249341	APOA4;LOC138249341
				APOA4;LOC138249342	APOA4;LOC138249342	APOA4;LOC138249342
				APOA4;LOC138249345	APOA4;LOC138249345	APOA4;LOC138249345
				APOA4;LOC138283364	APOA4;LOC138283364	APOA4;LOC138283364
				APOA4;LOC138283365	APOA4;LOC138283365	APOA4;LOC138283365
				APOA4;LOC138283585	APOA4;LOC138283585	APOA4;LOC138283585
				APOA4;LOC138283586	APOA4;LOC138283586	APOA4;LOC138283586
				APOA4;LOC138283587	APOA4;LOC138283587	APOA4;LOC138283587
				APOA4;LOC138285255	APOA4;LOC138285255	APOA4;LOC138285255
				APOA4;LOC138293965	APOA4;LOC138293965	APOA4;LOC138293965
				APOA5	APOA5	APOA5
				APOB	APOB	APOB
				APOB;LOC138293201	APOB;LOC138293201	APOB;LOC138293201
				APOB;LOC138293202	APOB;LOC138293202	APOB;LOC138293202
				APOB;LOC138293203	APOB;LOC138293203	APOB;LOC138293203
				APOB;LOC138293204	APOB;LOC138293204	APOB;LOC138293204
				APOB;LOC138293927	APOB;LOC138293927	APOB;LOC138293927
				APOB;LOC138293928	APOB;LOC138293928	APOB;LOC138293928
				APOB;LOC138293930	APOB;LOC138293930	APOB;LOC138293930
				APOB;LOC138293931	APOB;LOC138293931	APOB;LOC138293931
				APOBEC1	APOBEC1	APOBEC1
				APOBEC4	APOBEC4	APOBEC4
				APOC1	APOC1	APOC1
				APOC2	APOC2	APOC2
				APOD	APOD	APOD
				APOE	APOE	APOE
				APOF	APOF	APOF
				APOH	APOH	APOH
				APOL3;LOC138282955	APOL3;LOC138282955	APOL3;LOC138282955
				APOLD1	APOLD1	APOLD1
				APOM	APOM	APOM
				AQP1	AQP1	AQP1
				AQP10	AQP10	AQP10
				AQP10;LOC138248756	AQP10;LOC138248756	AQP10;LOC138248756
				AQP12B;LOC138266611	AQP12B;LOC138266611	AQP12B;LOC138266611
				AQP2;LOC138292226	AQP2;LOC138292226	AQP2;LOC138292226
				AQP2;LOC138294073	AQP2;LOC138294073	AQP2;LOC138294073
				AQP2;LOC138294075	AQP2;LOC138294075	AQP2;LOC138294075
				AQP2;LOC138294076	AQP2;LOC138294076	AQP2;LOC138294076
				AQP2;LOC138294077	AQP2;LOC138294077	AQP2;LOC138294077
				AQP4;LOC138273649	AQP4;LOC138273649	AQP4;LOC138273649
				AQP5;LOC138292224	AQP5;LOC138292224	AQP5;LOC138292224
				AQP5;LOC138292228	AQP5;LOC138292228	AQP5;LOC138292228
				AQP7;LOC138268318	AQP7;LOC138268318	AQP7;LOC138268318
				AQP8	AQP8	AQP8
				AQP9;LOC138283890	AQP9;LOC138283890	AQP9;LOC138283890
				AREG	AREG	AREG
				ARF1;LOC138248775	ARF1;LOC138248775	ARF1;LOC138248775
				ARF1;LOC138248776	ARF1;LOC138248776	ARF1;LOC138248776
				ARF1;LOC138248777	ARF1;LOC138248777	ARF1;LOC138248777
				ARF1;LOC138299372	ARF1;LOC138299372	ARF1;LOC138299372
				ARF1;LOC138299374	ARF1;LOC138299374	ARF1;LOC138299374
				ARF1;LOC138299376	ARF1;LOC138299376	ARF1;LOC138299376
				ARG1	ARG1	ARG1
				ARHGAP30	ARHGAP30	ARHGAP30
				ARHGEF19;LOC138300880	ARHGEF19;LOC138300880	ARHGEF19;LOC138300880
				ARHGEF38	ARHGEF38	ARHGEF38
				ARHGEF39	ARHGEF39	ARHGEF39
				ARHGEF5;LOC138303481	ARHGEF5;LOC138303481	ARHGEF5;LOC138303481
				ARID5A	ARID5A	ARID5A
				ARID5A;LOC138250423	ARID5A;LOC138250423	ARID5A;LOC138250423
				ARL13A	ARL13A	ARL13A
				ARL14	ARL14	ARL14
				ARL14EPL	ARL14EPL	ARL14EPL
				ARMCX4;LOC138266524	ARMCX4;LOC138266524	ARMCX4;LOC138266524
				ARMH1	ARMH1	ARMH1
				ARR3	ARR3	ARR3
				ARRDC2;LOC138268748	ARRDC2;LOC138268748	ARRDC2;LOC138268748
				ARSA;LOC138288161	ARSA;LOC138288161	ARSA;LOC138288161
				ARSA;LOC138293756	ARSA;LOC138293756	ARSA;LOC138293756
				ARSD;LOC138250328	ARSD;LOC138250328	ARSD;LOC138250328
				ART1;LOC138249059	ART1;LOC138249059	ART1;LOC138249059
				ART1;LOC138249060	ART1;LOC138249060	ART1;LOC138249060
				ART1;LOC138249715	ART1;LOC138249715	ART1;LOC138249715
				ART1;LOC138249716	ART1;LOC138249716	ART1;LOC138249716
				ARX	ARX	ARX
				ASAH2	ASAH2	ASAH2
				ASB10	ASB10	ASB10
				ASB12	ASB12	ASB12
				ASB14	ASB14	ASB14
				ASB16	ASB16	ASB16
				ASB17	ASB17	ASB17
				ASB18	ASB18	ASB18
				ASB2	ASB2	ASB2
				ASB4	ASB4	ASB4
				ASCL1	ASCL1	ASCL1
				ASCL1;LOC138246389	ASCL1;LOC138246389	ASCL1;LOC138246389
				ASCL4	ASCL4	ASCL4
				ASCL5	ASCL5	ASCL5
				ASGR1;LOC138267831	ASGR1;LOC138267831	ASGR1;LOC138267831
				ASGR2;LOC138268174	ASGR2;LOC138268174	ASGR2;LOC138268174
				ASGR2;LOC138303692	ASGR2;LOC138303692	ASGR2;LOC138303692
				ASIC1	ASIC1	ASIC1
				ASIP	ASIP	ASIP
				ASMT	ASMT	ASMT
				ASMT;LOC138249169	ASMT;LOC138249169	ASMT;LOC138249169
				ASMT;LOC138250333	ASMT;LOC138250333	ASMT;LOC138250333
				ASMT;LOC138250335	ASMT;LOC138250335	ASMT;LOC138250335
				ASPDH	ASPDH	ASPDH
				ASPG;LOC138283497	ASPG;LOC138283497	ASPG;LOC138283497
				ASPHD1	ASPHD1	ASPHD1
				ASTL;LOC138261107	ASTL;LOC138261107	ASTL;LOC138261107
				ASTL;LOC138261108	ASTL;LOC138261108	ASTL;LOC138261108
				ASTL;LOC138261109	ASTL;LOC138261109	ASTL;LOC138261109
				ASTL;LOC138261111	ASTL;LOC138261111	ASTL;LOC138261111
				ASTL;LOC138261112	ASTL;LOC138261112	ASTL;LOC138261112
				ASTL;LOC138283275	ASTL;LOC138283275	ASTL;LOC138283275
				ASTL;LOC138283732	ASTL;LOC138283732	ASTL;LOC138283732
				ASTL;LOC138285955	ASTL;LOC138285955	ASTL;LOC138285955
				ASTL;LOC138299834	ASTL;LOC138299834	ASTL;LOC138299834
				ASTL;LOC138299836	ASTL;LOC138299836	ASTL;LOC138299836
				ASZ1	ASZ1	ASZ1
				ATCAY	ATCAY	ATCAY
				ATF7IP;LOC138259557	ATF7IP;LOC138259557	ATF7IP;LOC138259557
				ATOH1	ATOH1	ATOH1
				ATP12A	ATP12A	ATP12A
				ATP12A;LOC138246687	ATP12A;LOC138246687	ATP12A;LOC138246687
				ATP13A4;LOC138265200	ATP13A4;LOC138265200	ATP13A4;LOC138265200
				ATP13A4;LOC138265202	ATP13A4;LOC138265202	ATP13A4;LOC138265202
				ATP13A4;LOC138265204	ATP13A4;LOC138265204	ATP13A4;LOC138265204
				ATP13A4;LOC138265207	ATP13A4;LOC138265207	ATP13A4;LOC138265207
				ATP13A4;LOC138265209	ATP13A4;LOC138265209	ATP13A4;LOC138265209
				ATP13A4;LOC138265210	ATP13A4;LOC138265210	ATP13A4;LOC138265210
				ATP13A4;LOC138266530	ATP13A4;LOC138266530	ATP13A4;LOC138266530
				ATP13A5;LOC138265208	ATP13A5;LOC138265208	ATP13A5;LOC138265208
				ATP13A5;LOC138266526	ATP13A5;LOC138266526	ATP13A5;LOC138266526
				ATP1B2	ATP1B2	ATP1B2
				ATP1B4	ATP1B4	ATP1B4
				ATP2A1	ATP2A1	ATP2A1
				ATP4A	ATP4A	ATP4A
				ATP4B	ATP4B	ATP4B
				ATP6AP1;LOC138288350	ATP6AP1;LOC138288350	ATP6AP1;LOC138288350
				ATP6AP1L;LOC138285144	ATP6AP1L;LOC138285144	ATP6AP1L;LOC138285144
				ATP6V0A4;LOC138288493	ATP6V0A4;LOC138288493	ATP6V0A4;LOC138288493
				ATP6V0D2	ATP6V0D2	ATP6V0D2
				ATP6V1A	ATP6V1A	ATP6V1A
				ATP6V1G2;LOC138301847	ATP6V1G2;LOC138301847	ATP6V1G2;LOC138301847
				ATP6V1G3	ATP6V1G3	ATP6V1G3
				ATP8B3;LOC138259698	ATP8B3;LOC138259698	ATP8B3;LOC138259698
				AURKA	AURKA	AURKA
				AVP;LOC138296213	AVP;LOC138296213	AVP;LOC138296213
				AVPR1A;LOC138288227	AVPR1A;LOC138288227	AVPR1A;LOC138288227
				AVPR1B	AVPR1B	AVPR1B
				AVPR1B;LOC138288537	AVPR1B;LOC138288537	AVPR1B;LOC138288537
				AVPR2	AVPR2	AVPR2
				B3GALNT1;LOC138265485	B3GALNT1;LOC138265485	B3GALNT1;LOC138265485
				B3GALT2;LOC138266040	B3GALT2;LOC138266040	B3GALT2;LOC138266040
				B3GALT2;LOC138292775	B3GALT2;LOC138292775	B3GALT2;LOC138292775
				B3GALT2;LOC138292777	B3GALT2;LOC138292777	B3GALT2;LOC138292777
				B3GALT2;LOC138296829	B3GALT2;LOC138296829	B3GALT2;LOC138296829
				B3GALT2;LOC138296831	B3GALT2;LOC138296831	B3GALT2;LOC138296831
				B3GALT2;LOC138296832	B3GALT2;LOC138296832	B3GALT2;LOC138296832
				B3GALT5;LOC138266856	B3GALT5;LOC138266856	B3GALT5;LOC138266856
				B3GALT9	B3GALT9	B3GALT9
				B3GAT1;LOC138248832	B3GAT1;LOC138248832	B3GAT1;LOC138248832
				B3GAT1;LOC138259204	B3GAT1;LOC138259204	B3GAT1;LOC138259204
				B3GAT1;LOC138299643	B3GAT1;LOC138299643	B3GAT1;LOC138299643
				B3GAT1;LOC138299647	B3GAT1;LOC138299647	B3GAT1;LOC138299647
				B3GAT2	B3GAT2	B3GAT2
				B3GNT2;LOC138266860	B3GNT2;LOC138266860	B3GNT2;LOC138266860
				B3GNT2;LOC138297036	B3GNT2;LOC138297036	B3GNT2;LOC138297036
				B3GNT3;LOC138268007	B3GNT3;LOC138268007	B3GNT3;LOC138268007
				B3GNT6;LOC138268170	B3GNT6;LOC138268170	B3GNT6;LOC138268170
				B3GNT7;LOC138300510	B3GNT7;LOC138300510	B3GNT7;LOC138300510
				B3GNT9;LOC138266858	B3GNT9;LOC138266858	B3GNT9;LOC138266858
				B4GALNT2	B4GALNT2	B4GALNT2
				B4GALNT2;LOC138296941	B4GALNT2;LOC138296941	B4GALNT2;LOC138296941
				B4GALT1;LOC138266973	B4GALT1;LOC138266973	B4GALT1;LOC138266973
				B4GALT1;LOC138267388	B4GALT1;LOC138267388	B4GALT1;LOC138267388
				B9D2;LOC138278745	B9D2;LOC138278745	B9D2;LOC138278745
				B9D2;LOC138278746	B9D2;LOC138278746	B9D2;LOC138278746
				B9D2;LOC138304484	B9D2;LOC138304484	B9D2;LOC138304484
				BAALC;LOC138295431	BAALC;LOC138295431	BAALC;LOC138295431
				BAAT;LOC138287426	BAAT;LOC138287426	BAAT;LOC138287426
				BAAT;LOC138293603	BAAT;LOC138293603	BAAT;LOC138293603
				BAAT;LOC138293609	BAAT;LOC138293609	BAAT;LOC138293609
				BAAT;LOC138300554	BAAT;LOC138300554	BAAT;LOC138300554
				BAIAP2L2	BAIAP2L2	BAIAP2L2
				BARHL1	BARHL1	BARHL1
				BARHL2	BARHL2	BARHL2
				BARX1	BARX1	BARX1
				BARX2	BARX2	BARX2
				BBS12	BBS12	BBS12
				BBS1;LOC138258720	BBS1;LOC138258720	BBS1;LOC138258720
				BCAN	BCAN	BCAN
				BCAS1	BCAS1	BCAS1
				BCHE	BCHE	BCHE
				BCL11B	BCL11B	BCL11B
				BCL2L14;LOC138300088	BCL2L14;LOC138300088	BCL2L14;LOC138300088
				BCL2L15	BCL2L15	BCL2L15
				BCO2;LOC138261006	BCO2;LOC138261006	BCO2;LOC138261006
				BDKRB2;LOC138260111	BDKRB2;LOC138260111	BDKRB2;LOC138260111
				BEST3	BEST3	BEST3
				BEST4	BEST4	BEST4
				BFSP1	BFSP1	BFSP1
				BFSP2	BFSP2	BFSP2
				BGLAP	BGLAP	BGLAP
				BHLHA15	BHLHA15	BHLHA15
				BHLHA9	BHLHA9	BHLHA9
				BHLHE22	BHLHE22	BHLHE22
				BHLHE23	BHLHE23	BHLHE23
				BICDL1;LOC138286505	BICDL1;LOC138286505	BICDL1;LOC138286505
				BIRC5;LOC138257969	BIRC5;LOC138257969	BIRC5;LOC138257969
				BIRC5;LOC138258076	BIRC5;LOC138258076	BIRC5;LOC138258076
				BIRC7	BIRC7	BIRC7
				BLK	BLK	BLK
				BMP10	BMP10	BMP10
				BMP15	BMP15	BMP15
				BMP1;LOC138283277	BMP1;LOC138283277	BMP1;LOC138283277
				BMP1;LOC138283735	BMP1;LOC138283735	BMP1;LOC138283735
				BMP1;LOC138283736	BMP1;LOC138283736	BMP1;LOC138283736
				BMP2;LOC138268275	BMP2;LOC138268275	BMP2;LOC138268275
				BMP5	BMP5	BMP5
				BMX;LOC138249560	BMX;LOC138249560	BMX;LOC138249560
				BNIPL	BNIPL	BNIPL
				BOLA1	BOLA1	BOLA1
				BPHL;LOC138287732	BPHL;LOC138287732	BPHL;LOC138287732
				BPI;LOC138303860	BPI;LOC138303860	BPI;LOC138303860
				BPIFB2	BPIFB2	BPIFB2
				BPIFB4;LOC138247246	BPIFB4;LOC138247246	BPIFB4;LOC138247246
				BPIFC;LOC138304025	BPIFC;LOC138304025	BPIFC;LOC138304025
				BRD3OS	BRD3OS	BRD3OS
				BRDT;LOC138293939	BRDT;LOC138293939	BRDT;LOC138293939
				BRICD5	BRICD5	BRICD5
				BRICD5;LOC138250118	BRICD5;LOC138250118	BRICD5;LOC138250118
				BRINP2	BRINP2	BRINP2
				BRS3	BRS3	BRS3
				BSND	BSND	BSND
				BST1;LOC138248727	BST1;LOC138248727	BST1;LOC138248727
				BSX	BSX	BSX
				BTBD17	BTBD17	BTBD17
				BTG3;LOC138246573	BTG3;LOC138246573	BTG3;LOC138246573
				BTG4	BTG4	BTG4
				BTLA;LOC138248761	BTLA;LOC138248761	BTLA;LOC138248761
				BTN1A1;LOC138262477	BTN1A1;LOC138262477	BTN1A1;LOC138262477
				BTN1A1;LOC138276140	BTN1A1;LOC138276140	BTN1A1;LOC138276140
				BTN1A1;LOC138278646	BTN1A1;LOC138278646	BTN1A1;LOC138278646
				BTN1A1;LOC138278793	BTN1A1;LOC138278793	BTN1A1;LOC138278793
				BTN1A1;LOC138279330	BTN1A1;LOC138279330	BTN1A1;LOC138279330
				BTN1A1;LOC138301481	BTN1A1;LOC138301481	BTN1A1;LOC138301481
				BTN2A1;LOC138301483	BTN2A1;LOC138301483	BTN2A1;LOC138301483
				BTN2A2;LOC138249274	BTN2A2;LOC138249274	BTN2A2;LOC138249274
				BTN2A2;LOC138299208	BTN2A2;LOC138299208	BTN2A2;LOC138299208
				BTN3A2;LOC138301857	BTN3A2;LOC138301857	BTN3A2;LOC138301857
				C10H16orf89	C10H16orf89	C10H16orf89
				C10H7orf78	C10H7orf78	C10H7orf78
				C11H2orf72	C11H2orf72	C11H2orf72
				C11H3orf80	C11H3orf80	C11H3orf80
				C11orf54;LOC138286545	C11orf54;LOC138286545	C11orf54;LOC138286545
				C12H16orf74	C12H16orf74	C12H16orf74
				C1GALT1C1;LOC138258580	C1GALT1C1;LOC138258580	C1GALT1C1;LOC138258580
				C1QL2	C1QL2	C1QL2
				C1QL3	C1QL3	C1QL3
				C1QL4	C1QL4	C1QL4
				C1QTNF2	C1QTNF2	C1QTNF2
				C1QTNF2;LOC138265755	C1QTNF2;LOC138265755	C1QTNF2;LOC138265755
				C1QTNF6	C1QTNF6	C1QTNF6
				C1QTNF9	C1QTNF9	C1QTNF9
				C1QTNF9;LOC138249216	C1QTNF9;LOC138249216	C1QTNF9;LOC138249216
				C1QTNF9;LOC138249596	C1QTNF9;LOC138249596	C1QTNF9;LOC138249596
				C1QTNF9B;LOC138265072	C1QTNF9B;LOC138265072	C1QTNF9B;LOC138265072
				C1R;LOC138245624	C1R;LOC138245624	C1R;LOC138245624
				C1R;LOC138246836	C1R;LOC138246836	C1R;LOC138246836
				C1R;LOC138246837	C1R;LOC138246837	C1R;LOC138246837
				C1R;LOC138247199	C1R;LOC138247199	C1R;LOC138247199
				C1R;LOC138247200	C1R;LOC138247200	C1R;LOC138247200
				C1RL;LOC138246833	C1RL;LOC138246833	C1RL;LOC138246833
				C1S;LOC138247198	C1S;LOC138247198	C1S;LOC138247198
				C1S;LOC138247201	C1S;LOC138247201	C1S;LOC138247201
				C1S;LOC138303695	C1S;LOC138303695	C1S;LOC138303695
				C1_1H4orf54	C1-1H4orf54	C1-1H4orf54
				C1_2H4orf50	C1-2H4orf50	C1-2H4orf50
				C1orf127;LOC138302164	C1orf127;LOC138302164	C1orf127;LOC138302164
				C1orf87;LOC138293951	C1orf87;LOC138293951	C1orf87;LOC138293951
				C1orf87;LOC138294217	C1orf87;LOC138294217	C1orf87;LOC138294217
				C2CD4C;LOC138283256	C2CD4C;LOC138283256	C2CD4C;LOC138283256
				C2CD4C;LOC138284569	C2CD4C;LOC138284569	C2CD4C;LOC138284569
				C2CD4C;LOC138303632	C2CD4C;LOC138303632	C2CD4C;LOC138303632
				C2CD4D	C2CD4D	C2CD4D
				C3AR1;LOC138303686	C3AR1;LOC138303686	C3AR1;LOC138303686
				C3AR1;LOC138303687	C3AR1;LOC138303687	C3AR1;LOC138303687
				C3_1H11orf91	C3-1H11orf91	C3-1H11orf91
				C3_1H1orf216	C3-1H1orf216	C3-1H1orf216
				C3_1H1orf232	C3-1H1orf232	C3-1H1orf232
				C3_1H2orf66	C3-1H2orf66	C3-1H2orf66
				C4B;LOC138301475	C4B;LOC138301475	C4B;LOC138301475
				C4BPB	C4BPB	C4BPB
				C4_1H1orf210	C4-1H1orf210	C4-1H1orf210
				C4_2H19orf67	C4-2H19orf67	C4-2H19orf67
				C4_2H1orf146	C4-2H1orf146	C4-2H1orf146
				C4_2H22orf23	C4-2H22orf23	C4-2H22orf23
				C4orf17;LOC138285433	C4orf17;LOC138285433	C4orf17;LOC138285433
				C4orf50;LOC138296052	C4orf50;LOC138296052	C4orf50;LOC138296052
				C5	C5	C5
				C5AR1;LOC138259683	C5AR1;LOC138259683	C5AR1;LOC138259683
				C5H6orf118	C5H6orf118	C5H6orf118
				C5H6orf58	C5H6orf58	C5H6orf58
				C6;LOC138283476	C6;LOC138283476	C6;LOC138283476
				C6H10orf53	C6H10orf53	C6H10orf53
				C6H10orf71	C6H10orf71	C6H10orf71
				C6H1orf116	C6H1orf116	C6H1orf116
				C6H1orf162	C6H1orf162	C6H1orf162
				C6orf132;LOC138299925	C6orf132;LOC138299925	C6orf132;LOC138299925
				C7H16orf54	C7H16orf54	C7H16orf54
				C7H17orf67	C7H17orf67	C7H17orf67
				C7H19orf81	C7H19orf81	C7H19orf81
				C7H20orf96	C7H20orf96	C7H20orf96
				C8B	C8B	C8B
				C8G	C8G	C8G
				C8H11orf87	C8H11orf87	C8H11orf87
				C8H13orf42	C8H13orf42	C8H13orf42
				C8H21orf140	C8H21orf140	C8H21orf140
				C9H3orf49	C9H3orf49	C9H3orf49
				CA10	CA10	CA10
				CA11	CA11	CA11
				CA12	CA12	CA12
				CA13;LOC138277424	CA13;LOC138277424	CA13;LOC138277424
				CA13;LOC138282635	CA13;LOC138282635	CA13;LOC138282635
				CA2;LOC138282638	CA2;LOC138282638	CA2;LOC138282638
				CA3	CA3	CA3
				CA4;LOC138266432	CA4;LOC138266432	CA4;LOC138266432
				CA4;LOC138304408	CA4;LOC138304408	CA4;LOC138304408
				CA6	CA6	CA6
				CABP1	CABP1	CABP1
				CABP4	CABP4	CABP4
				CABYR	CABYR	CABYR
				CACNA1A	CACNA1A	CACNA1A
				CACNA1S	CACNA1S	CACNA1S
				CACNG1	CACNG1	CACNG1
				CACNG4	CACNG4	CACNG4
				CACNG5	CACNG5	CACNG5
				CACNG6	CACNG6	CACNG6
				CACNG8	CACNG8	CACNG8
				CADM4;LOC138253154	CADM4;LOC138253154	CADM4;LOC138253154
				CALB1	CALB1	CALB1
				CALHM1	CALHM1	CALHM1
				CALHM2;LOC138300289	CALHM2;LOC138300289	CALHM2;LOC138300289
				CALHM2;LOC138300290	CALHM2;LOC138300290	CALHM2;LOC138300290
				CALHM3;LOC138300287	CALHM3;LOC138300287	CALHM3;LOC138300287
				CALHM3;LOC138302047	CALHM3;LOC138302047	CALHM3;LOC138302047
				CALHM6	CALHM6	CALHM6
				CALM1;LOC138260810	CALM1;LOC138260810	CALM1;LOC138260810
				CALM1;LOC138296079	CALM1;LOC138296079	CALM1;LOC138296079
				CALML4	CALML4	CALML4
				CALR3	CALR3	CALR3
				CALY	CALY	CALY
				CAMKV	CAMKV	CAMKV
				CAMKV;LOC138261000	CAMKV;LOC138261000	CAMKV;LOC138261000
				CAMP;LOC138260787	CAMP;LOC138260787	CAMP;LOC138260787
				CAMP;LOC138260790	CAMP;LOC138260790	CAMP;LOC138260790
				CAMP;LOC138261690	CAMP;LOC138261690	CAMP;LOC138261690
				CAMP;LOC138261691	CAMP;LOC138261691	CAMP;LOC138261691
				CAMP;LOC138261692	CAMP;LOC138261692	CAMP;LOC138261692
				CAPN12	CAPN12	CAPN12
				CAPN14	CAPN14	CAPN14
				CAPN1;LOC138296827	CAPN1;LOC138296827	CAPN1;LOC138296827
				CAPN5;LOC138268695	CAPN5;LOC138268695	CAPN5;LOC138268695
				CAPN8;LOC138295493	CAPN8;LOC138295493	CAPN8;LOC138295493
				CAPN8;LOC138295495	CAPN8;LOC138295495	CAPN8;LOC138295495
				CAPN9	CAPN9	CAPN9
				CAPN9;LOC138295478	CAPN9;LOC138295478	CAPN9;LOC138295478
				CARD10	CARD10	CARD10
				CARNS1;LOC138294006	CARNS1;LOC138294006	CARNS1;LOC138294006
				CARTPT;LOC138267807	CARTPT;LOC138267807	CARTPT;LOC138267807
				CARTPT;LOC138268471	CARTPT;LOC138268471	CARTPT;LOC138268471
				CARTPT;LOC138283203	CARTPT;LOC138283203	CARTPT;LOC138283203
				CARTPT;LOC138284137	CARTPT;LOC138284137	CARTPT;LOC138284137
				CASP3;LOC138265983	CASP3;LOC138265983	CASP3;LOC138265983
				CASP3;LOC138265984	CASP3;LOC138265984	CASP3;LOC138265984
				CASQ1	CASQ1	CASQ1
				CASQ2	CASQ2	CASQ2
				CASR;LOC138246881	CASR;LOC138246881	CASR;LOC138246881
				CASR;LOC138246919	CASR;LOC138246919	CASR;LOC138246919
				CASR;LOC138246920	CASR;LOC138246920	CASR;LOC138246920
				CASR;LOC138246921	CASR;LOC138246921	CASR;LOC138246921
				CASR;LOC138246922	CASR;LOC138246922	CASR;LOC138246922
				CASR;LOC138246927	CASR;LOC138246927	CASR;LOC138246927
				CASR;LOC138246928	CASR;LOC138246928	CASR;LOC138246928
				CASR;LOC138247024	CASR;LOC138247024	CASR;LOC138247024
				CASR;LOC138247027	CASR;LOC138247027	CASR;LOC138247027
				CASR;LOC138247032	CASR;LOC138247032	CASR;LOC138247032
				CASR;LOC138247033	CASR;LOC138247033	CASR;LOC138247033
				CASR;LOC138247034	CASR;LOC138247034	CASR;LOC138247034
				CASR;LOC138247035	CASR;LOC138247035	CASR;LOC138247035
				CASR;LOC138247037	CASR;LOC138247037	CASR;LOC138247037
				CASR;LOC138247038	CASR;LOC138247038	CASR;LOC138247038
				CASR;LOC138247039	CASR;LOC138247039	CASR;LOC138247039
				CASR;LOC138247040	CASR;LOC138247040	CASR;LOC138247040
				CASR;LOC138247041	CASR;LOC138247041	CASR;LOC138247041
				CASR;LOC138248999	CASR;LOC138248999	CASR;LOC138248999
				CASR;LOC138249000	CASR;LOC138249000	CASR;LOC138249000
				CASR;LOC138249001	CASR;LOC138249001	CASR;LOC138249001
				CASR;LOC138249015	CASR;LOC138249015	CASR;LOC138249015
				CASR;LOC138249016	CASR;LOC138249016	CASR;LOC138249016
				CASR;LOC138249017	CASR;LOC138249017	CASR;LOC138249017
				CASR;LOC138249018	CASR;LOC138249018	CASR;LOC138249018
				CASR;LOC138249019	CASR;LOC138249019	CASR;LOC138249019
				CASR;LOC138249283	CASR;LOC138249283	CASR;LOC138249283
				CASR;LOC138249285	CASR;LOC138249285	CASR;LOC138249285
				CASR;LOC138249286	CASR;LOC138249286	CASR;LOC138249286
				CASR;LOC138249287	CASR;LOC138249287	CASR;LOC138249287
				CASR;LOC138249288	CASR;LOC138249288	CASR;LOC138249288
				CASR;LOC138249289	CASR;LOC138249289	CASR;LOC138249289
				CASR;LOC138249290	CASR;LOC138249290	CASR;LOC138249290
				CASR;LOC138249291	CASR;LOC138249291	CASR;LOC138249291
				CASR;LOC138249292	CASR;LOC138249292	CASR;LOC138249292
				CASR;LOC138249293	CASR;LOC138249293	CASR;LOC138249293
				CASR;LOC138249294	CASR;LOC138249294	CASR;LOC138249294
				CASR;LOC138249295	CASR;LOC138249295	CASR;LOC138249295
				CASR;LOC138249296	CASR;LOC138249296	CASR;LOC138249296
				CASR;LOC138249297	CASR;LOC138249297	CASR;LOC138249297
				CASR;LOC138249298	CASR;LOC138249298	CASR;LOC138249298
				CASR;LOC138249299	CASR;LOC138249299	CASR;LOC138249299
				CASR;LOC138249300	CASR;LOC138249300	CASR;LOC138249300
				CASR;LOC138249301	CASR;LOC138249301	CASR;LOC138249301
				CASR;LOC138249302	CASR;LOC138249302	CASR;LOC138249302
				CASR;LOC138249303	CASR;LOC138249303	CASR;LOC138249303
				CASR;LOC138249309	CASR;LOC138249309	CASR;LOC138249309
				CASR;LOC138249310	CASR;LOC138249310	CASR;LOC138249310
				CASR;LOC138249311	CASR;LOC138249311	CASR;LOC138249311
				CASR;LOC138249312	CASR;LOC138249312	CASR;LOC138249312
				CASR;LOC138249313	CASR;LOC138249313	CASR;LOC138249313
				CASR;LOC138249314	CASR;LOC138249314	CASR;LOC138249314
				CASR;LOC138249474	CASR;LOC138249474	CASR;LOC138249474
				CASR;LOC138257078	CASR;LOC138257078	CASR;LOC138257078
				CASR;LOC138257126	CASR;LOC138257126	CASR;LOC138257126
				CASR;LOC138257142	CASR;LOC138257142	CASR;LOC138257142
				CASR;LOC138257253	CASR;LOC138257253	CASR;LOC138257253
				CASR;LOC138257269	CASR;LOC138257269	CASR;LOC138257269
				CASR;LOC138257301	CASR;LOC138257301	CASR;LOC138257301
				CASR;LOC138257333	CASR;LOC138257333	CASR;LOC138257333
				CASR;LOC138260698	CASR;LOC138260698	CASR;LOC138260698
				CASR;LOC138260699	CASR;LOC138260699	CASR;LOC138260699
				CASR;LOC138262356	CASR;LOC138262356	CASR;LOC138262356
				CASR;LOC138262357	CASR;LOC138262357	CASR;LOC138262357
				CASR;LOC138262358	CASR;LOC138262358	CASR;LOC138262358
				CASR;LOC138262359	CASR;LOC138262359	CASR;LOC138262359
				CASR;LOC138262360	CASR;LOC138262360	CASR;LOC138262360
				CASR;LOC138262363	CASR;LOC138262363	CASR;LOC138262363
				CASR;LOC138262388	CASR;LOC138262388	CASR;LOC138262388
				CASR;LOC138262389	CASR;LOC138262389	CASR;LOC138262389
				CASR;LOC138262390	CASR;LOC138262390	CASR;LOC138262390
				CASR;LOC138262391	CASR;LOC138262391	CASR;LOC138262391
				CASR;LOC138262392	CASR;LOC138262392	CASR;LOC138262392
				CASR;LOC138262393	CASR;LOC138262393	CASR;LOC138262393
				CASR;LOC138262394	CASR;LOC138262394	CASR;LOC138262394
				CASR;LOC138262395	CASR;LOC138262395	CASR;LOC138262395
				CASR;LOC138262488	CASR;LOC138262488	CASR;LOC138262488
				CASR;LOC138265108	CASR;LOC138265108	CASR;LOC138265108
				CASR;LOC138265168	CASR;LOC138265168	CASR;LOC138265168
				CASR;LOC138265514	CASR;LOC138265514	CASR;LOC138265514
				CASR;LOC138267057	CASR;LOC138267057	CASR;LOC138267057
				CASR;LOC138267090	CASR;LOC138267090	CASR;LOC138267090
				CASR;LOC138267091	CASR;LOC138267091	CASR;LOC138267091
				CASR;LOC138267092	CASR;LOC138267092	CASR;LOC138267092
				CASR;LOC138267094	CASR;LOC138267094	CASR;LOC138267094
				CASR;LOC138267095	CASR;LOC138267095	CASR;LOC138267095
				CASR;LOC138267181	CASR;LOC138267181	CASR;LOC138267181
				CASR;LOC138267182	CASR;LOC138267182	CASR;LOC138267182
				CASR;LOC138267183	CASR;LOC138267183	CASR;LOC138267183
				CASR;LOC138267184	CASR;LOC138267184	CASR;LOC138267184
				CASR;LOC138267185	CASR;LOC138267185	CASR;LOC138267185
				CASR;LOC138267186	CASR;LOC138267186	CASR;LOC138267186
				CASR;LOC138267187	CASR;LOC138267187	CASR;LOC138267187
				CASR;LOC138267188	CASR;LOC138267188	CASR;LOC138267188
				CASR;LOC138267189	CASR;LOC138267189	CASR;LOC138267189
				CASR;LOC138267190	CASR;LOC138267190	CASR;LOC138267190
				CASR;LOC138267191	CASR;LOC138267191	CASR;LOC138267191
				CASR;LOC138267192	CASR;LOC138267192	CASR;LOC138267192
				CASR;LOC138267193	CASR;LOC138267193	CASR;LOC138267193
				CASR;LOC138267194	CASR;LOC138267194	CASR;LOC138267194
				CASR;LOC138267195	CASR;LOC138267195	CASR;LOC138267195
				CASR;LOC138267196	CASR;LOC138267196	CASR;LOC138267196
				CASR;LOC138267197	CASR;LOC138267197	CASR;LOC138267197
				CASR;LOC138267198	CASR;LOC138267198	CASR;LOC138267198
				CASR;LOC138267199	CASR;LOC138267199	CASR;LOC138267199
				CASR;LOC138267200	CASR;LOC138267200	CASR;LOC138267200
				CASR;LOC138267201	CASR;LOC138267201	CASR;LOC138267201
				CASR;LOC138267202	CASR;LOC138267202	CASR;LOC138267202
				CASR;LOC138267203	CASR;LOC138267203	CASR;LOC138267203
				CASR;LOC138267204	CASR;LOC138267204	CASR;LOC138267204
				CASR;LOC138267205	CASR;LOC138267205	CASR;LOC138267205
				CASR;LOC138267206	CASR;LOC138267206	CASR;LOC138267206
				CASR;LOC138267207	CASR;LOC138267207	CASR;LOC138267207
				CASR;LOC138267208	CASR;LOC138267208	CASR;LOC138267208
				CASR;LOC138267209	CASR;LOC138267209	CASR;LOC138267209
				CASR;LOC138267210	CASR;LOC138267210	CASR;LOC138267210
				CASR;LOC138267211	CASR;LOC138267211	CASR;LOC138267211
				CASR;LOC138267212	CASR;LOC138267212	CASR;LOC138267212
				CASR;LOC138267213	CASR;LOC138267213	CASR;LOC138267213
				CASR;LOC138267214	CASR;LOC138267214	CASR;LOC138267214
				CASR;LOC138267217	CASR;LOC138267217	CASR;LOC138267217
				CASR;LOC138267218	CASR;LOC138267218	CASR;LOC138267218
				CASR;LOC138267219	CASR;LOC138267219	CASR;LOC138267219
				CASR;LOC138267220	CASR;LOC138267220	CASR;LOC138267220
				CASR;LOC138267221	CASR;LOC138267221	CASR;LOC138267221
				CASR;LOC138267222	CASR;LOC138267222	CASR;LOC138267222
				CASR;LOC138267223	CASR;LOC138267223	CASR;LOC138267223
				CASR;LOC138267224	CASR;LOC138267224	CASR;LOC138267224
				CASR;LOC138267225	CASR;LOC138267225	CASR;LOC138267225
				CASR;LOC138267226	CASR;LOC138267226	CASR;LOC138267226
				CASR;LOC138267228	CASR;LOC138267228	CASR;LOC138267228
				CASR;LOC138267229	CASR;LOC138267229	CASR;LOC138267229
				CASR;LOC138267230	CASR;LOC138267230	CASR;LOC138267230
				CASR;LOC138267232	CASR;LOC138267232	CASR;LOC138267232
				CASR;LOC138267234	CASR;LOC138267234	CASR;LOC138267234
				CASR;LOC138267235	CASR;LOC138267235	CASR;LOC138267235
				CASR;LOC138267236	CASR;LOC138267236	CASR;LOC138267236
				CASR;LOC138267237	CASR;LOC138267237	CASR;LOC138267237
				CASR;LOC138267238	CASR;LOC138267238	CASR;LOC138267238
				CASR;LOC138267239	CASR;LOC138267239	CASR;LOC138267239
				CASR;LOC138267240	CASR;LOC138267240	CASR;LOC138267240
				CASR;LOC138267241	CASR;LOC138267241	CASR;LOC138267241
				CASR;LOC138267242	CASR;LOC138267242	CASR;LOC138267242
				CASR;LOC138267243	CASR;LOC138267243	CASR;LOC138267243
				CASR;LOC138267244	CASR;LOC138267244	CASR;LOC138267244
				CASR;LOC138267245	CASR;LOC138267245	CASR;LOC138267245
				CASR;LOC138267246	CASR;LOC138267246	CASR;LOC138267246
				CASR;LOC138267247	CASR;LOC138267247	CASR;LOC138267247
				CASR;LOC138267249	CASR;LOC138267249	CASR;LOC138267249
				CASR;LOC138267250	CASR;LOC138267250	CASR;LOC138267250
				CASR;LOC138267251	CASR;LOC138267251	CASR;LOC138267251
				CASR;LOC138267252	CASR;LOC138267252	CASR;LOC138267252
				CASR;LOC138267253	CASR;LOC138267253	CASR;LOC138267253
				CASR;LOC138267254	CASR;LOC138267254	CASR;LOC138267254
				CASR;LOC138267255	CASR;LOC138267255	CASR;LOC138267255
				CASR;LOC138267256	CASR;LOC138267256	CASR;LOC138267256
				CASR;LOC138267257	CASR;LOC138267257	CASR;LOC138267257
				CASR;LOC138267258	CASR;LOC138267258	CASR;LOC138267258
				CASR;LOC138267259	CASR;LOC138267259	CASR;LOC138267259
				CASR;LOC138267260	CASR;LOC138267260	CASR;LOC138267260
				CASR;LOC138267261	CASR;LOC138267261	CASR;LOC138267261
				CASR;LOC138267304	CASR;LOC138267304	CASR;LOC138267304
				CASR;LOC138267769	CASR;LOC138267769	CASR;LOC138267769
				CASR;LOC138267771	CASR;LOC138267771	CASR;LOC138267771
				CASR;LOC138267994	CASR;LOC138267994	CASR;LOC138267994
				CASR;LOC138268719	CASR;LOC138268719	CASR;LOC138268719
				CASR;LOC138270054	CASR;LOC138270054	CASR;LOC138270054
				CASR;LOC138270134	CASR;LOC138270134	CASR;LOC138270134
				CASR;LOC138270181	CASR;LOC138270181	CASR;LOC138270181
				CASR;LOC138270197	CASR;LOC138270197	CASR;LOC138270197
				CASR;LOC138272160	CASR;LOC138272160	CASR;LOC138272160
				CASR;LOC138273989	CASR;LOC138273989	CASR;LOC138273989
				CASR;LOC138274036	CASR;LOC138274036	CASR;LOC138274036
				CASR;LOC138278150	CASR;LOC138278150	CASR;LOC138278150
				CASR;LOC138278166	CASR;LOC138278166	CASR;LOC138278166
				CASR;LOC138278782	CASR;LOC138278782	CASR;LOC138278782
				CASR;LOC138278819	CASR;LOC138278819	CASR;LOC138278819
				CASR;LOC138279077	CASR;LOC138279077	CASR;LOC138279077
				CASR;LOC138279125	CASR;LOC138279125	CASR;LOC138279125
				CASR;LOC138279142	CASR;LOC138279142	CASR;LOC138279142
				CASR;LOC138279154	CASR;LOC138279154	CASR;LOC138279154
				CASR;LOC138279155	CASR;LOC138279155	CASR;LOC138279155
				CASR;LOC138279156	CASR;LOC138279156	CASR;LOC138279156
				CASR;LOC138279158	CASR;LOC138279158	CASR;LOC138279158
				CASR;LOC138279160	CASR;LOC138279160	CASR;LOC138279160
				CASR;LOC138279169	CASR;LOC138279169	CASR;LOC138279169
				CASR;LOC138279201	CASR;LOC138279201	CASR;LOC138279201
				CASR;LOC138279217	CASR;LOC138279217	CASR;LOC138279217
				CASR;LOC138279265	CASR;LOC138279265	CASR;LOC138279265
				CASR;LOC138279298	CASR;LOC138279298	CASR;LOC138279298
				CASR;LOC138279314	CASR;LOC138279314	CASR;LOC138279314
				CASR;LOC138279346	CASR;LOC138279346	CASR;LOC138279346
				CASR;LOC138279362	CASR;LOC138279362	CASR;LOC138279362
				CASR;LOC138279394	CASR;LOC138279394	CASR;LOC138279394
				CASR;LOC138279426	CASR;LOC138279426	CASR;LOC138279426
				CASR;LOC138279442	CASR;LOC138279442	CASR;LOC138279442
				CASR;LOC138279459	CASR;LOC138279459	CASR;LOC138279459
				CASR;LOC138279491	CASR;LOC138279491	CASR;LOC138279491
				CASR;LOC138279508	CASR;LOC138279508	CASR;LOC138279508
				CASR;LOC138290991	CASR;LOC138290991	CASR;LOC138290991
				CASR;LOC138291151	CASR;LOC138291151	CASR;LOC138291151
				CASR;LOC138293845	CASR;LOC138293845	CASR;LOC138293845
				CASR;LOC138293849	CASR;LOC138293849	CASR;LOC138293849
				CASR;LOC138296983	CASR;LOC138296983	CASR;LOC138296983
				CASR;LOC138296991	CASR;LOC138296991	CASR;LOC138296991
				CASR;LOC138297120	CASR;LOC138297120	CASR;LOC138297120
				CASR;LOC138297121	CASR;LOC138297121	CASR;LOC138297121
				CASR;LOC138301580	CASR;LOC138301580	CASR;LOC138301580
				CASR;LOC138301647	CASR;LOC138301647	CASR;LOC138301647
				CASS4	CASS4	CASS4
				CAV1;LOC138259193	CAV1;LOC138259193	CAV1;LOC138259193
				CAV2;LOC138260920	CAV2;LOC138260920	CAV2;LOC138260920
				CAV3	CAV3	CAV3
				CBLC	CBLC	CBLC
				CBLIF;LOC138293699	CBLIF;LOC138293699	CBLIF;LOC138293699
				CBLIF;LOC138293700	CBLIF;LOC138293700	CBLIF;LOC138293700
				CBLN1	CBLN1	CBLN1
				CBLN2	CBLN2	CBLN2
				CBLN3	CBLN3	CBLN3
				CBLN4	CBLN4	CBLN4
				CBS;LOC138248932	CBS;LOC138248932	CBS;LOC138248932
				CBS;LOC138248933	CBS;LOC138248933	CBS;LOC138248933
				CCDC102A;LOC138300128	CCDC102A;LOC138300128	CCDC102A;LOC138300128
				CCDC110	CCDC110	CCDC110
				CCDC121	CCDC121	CCDC121
				CCDC122	CCDC122	CCDC122
				CCDC150	CCDC150	CCDC150
				CCDC17	CCDC17	CCDC17
				CCDC170;LOC138259541	CCDC170;LOC138259541	CCDC170;LOC138259541
				CCDC177	CCDC177	CCDC177
				CCDC17;LOC138297076	CCDC17;LOC138297076	CCDC17;LOC138297076
				CCDC181	CCDC181	CCDC181
				CCDC185	CCDC185	CCDC185
				CCDC194	CCDC194	CCDC194
				CCDC198	CCDC198	CCDC198
				CCDC200	CCDC200	CCDC200
				CCDC42	CCDC42	CCDC42
				CCDC65	CCDC65	CCDC65
				CCDC68	CCDC68	CCDC68
				CCDC83	CCDC83	CCDC83
				CCDC86;LOC138251417	CCDC86;LOC138251417	CCDC86;LOC138251417
				CCDC86;LOC138283082	CCDC86;LOC138283082	CCDC86;LOC138283082
				CCDC87	CCDC87	CCDC87
				CCER2	CCER2	CCER2
				CCIN	CCIN	CCIN
				CCK;LOC138301884	CCK;LOC138301884	CCK;LOC138301884
				CCKBR	CCKBR	CCKBR
				CCL14;LOC138267452	CCL14;LOC138267452	CCL14;LOC138267452
				CCL20;LOC138265635	CCL20;LOC138265635	CCL20;LOC138265635
				CCL21	CCL21	CCL21
				CCL24;LOC138265633	CCL24;LOC138265633	CCL24;LOC138265633
				CCL25;LOC138268682	CCL25;LOC138268682	CCL25;LOC138268682
				CCL27	CCL27	CCL27
				CCL28	CCL28	CCL28
				CCL3;LOC138286473	CCL3;LOC138286473	CCL3;LOC138286473
				CCL3L1;LOC138286757	CCL3L1;LOC138286757	CCL3L1;LOC138286757
				CCL3L1;LOC138286759	CCL3L1;LOC138286759	CCL3L1;LOC138286759
				CCL3L1;LOC138286760	CCL3L1;LOC138286760	CCL3L1;LOC138286760
				CCL3L1;LOC138286761	CCL3L1;LOC138286761	CCL3L1;LOC138286761
				CCL5;LOC138286474	CCL5;LOC138286474	CCL5;LOC138286474
				CCL7;LOC138286756	CCL7;LOC138286756	CCL7;LOC138286756
				CCM2L	CCM2L	CCM2L
				CCN4	CCN4	CCN4
				CCN5	CCN5	CCN5
				CCN6	CCN6	CCN6
				CCNA1	CCNA1	CCNA1
				CCNA2	CCNA2	CCNA2
				CCNB1	CCNB1	CCNB1
				CCNB2	CCNB2	CCNB2
				CCNB3	CCNB3	CCNB3
				CCNB3;LOC138296992	CCNB3;LOC138296992	CCNB3;LOC138296992
				CCND1;LOC138246354	CCND1;LOC138246354	CCND1;LOC138246354
				CCNP	CCNP	CCNP
				CCR10	CCR10	CCR10
				CCR1;LOC138266029	CCR1;LOC138266029	CCR1;LOC138266029
				CCR4;LOC138258977	CCR4;LOC138258977	CCR4;LOC138258977
				CCR4;LOC138258995	CCR4;LOC138258995	CCR4;LOC138258995
				CCR4;LOC138266012	CCR4;LOC138266012	CCR4;LOC138266012
				CCR4;LOC138266015	CCR4;LOC138266015	CCR4;LOC138266015
				CCR4;LOC138266035	CCR4;LOC138266035	CCR4;LOC138266035
				CCR4;LOC138267147	CCR4;LOC138267147	CCR4;LOC138267147
				CCR4;LOC138268177	CCR4;LOC138268177	CCR4;LOC138268177
				CCR6	CCR6	CCR6
				CCR7	CCR7	CCR7
				CCR9	CCR9	CCR9
				CD109;LOC138296504	CD109;LOC138296504	CD109;LOC138296504
				CD109;LOC138296506	CD109;LOC138296506	CD109;LOC138296506
				CD163L1;LOC138260432	CD163L1;LOC138260432	CD163L1;LOC138260432
				CD163L1;LOC138260993	CD163L1;LOC138260993	CD163L1;LOC138260993
				CD163L1;LOC138265937	CD163L1;LOC138265937	CD163L1;LOC138265937
				CD163L1;LOC138301683	CD163L1;LOC138301683	CD163L1;LOC138301683
				CD164L2	CD164L2	CD164L2
				CD2	CD2	CD2
				CD209;LOC138247388	CD209;LOC138247388	CD209;LOC138247388
				CD209;LOC138260847	CD209;LOC138260847	CD209;LOC138260847
				CD22;LOC138246436	CD22;LOC138246436	CD22;LOC138246436
				CD22;LOC138246525	CD22;LOC138246525	CD22;LOC138246525
				CD22;LOC138246526	CD22;LOC138246526	CD22;LOC138246526
				CD274;LOC138304239	CD274;LOC138304239	CD274;LOC138304239
				CD28	CD28	CD28
				CD300A;LOC138261031	CD300A;LOC138261031	CD300A;LOC138261031
				CD300C;LOC138261239	CD300C;LOC138261239	CD300C;LOC138261239
				CD300E;LOC138299811	CD300E;LOC138299811	CD300E;LOC138299811
				CD300E;LOC138301948	CD300E;LOC138301948	CD300E;LOC138301948
				CD300LB;LOC138292907	CD300LB;LOC138292907	CD300LB;LOC138292907
				CD300LB;LOC138299964	CD300LB;LOC138299964	CD300LB;LOC138299964
				CD300LD;LOC138293892	CD300LD;LOC138293892	CD300LD;LOC138293892
				CD300LD;LOC138293893	CD300LD;LOC138293893	CD300LD;LOC138293893
				CD36	CD36	CD36
				CD3E	CD3E	CD3E
				CD3G;LOC138283353	CD3G;LOC138283353	CD3G;LOC138283353
				CD4	CD4	CD4
				CD40LG	CD40LG	CD40LG
				CD5	CD5	CD5
				CD6	CD6	CD6
				CD63;LOC138283574	CD63;LOC138283574	CD63;LOC138283574
				CD69;LOC138246796	CD69;LOC138246796	CD69;LOC138246796
				CD69;LOC138246800	CD69;LOC138246800	CD69;LOC138246800
				CD69;LOC138303625	CD69;LOC138303625	CD69;LOC138303625
				CD69;LOC138303633	CD69;LOC138303633	CD69;LOC138303633
				CD69;LOC138303634	CD69;LOC138303634	CD69;LOC138303634
				CD7	CD7	CD7
				CD79A	CD79A	CD79A
				CD79B	CD79B	CD79B
				CD7;LOC138246069	CD7;LOC138246069	CD7;LOC138246069
				CD80	CD80	CD80
				CD8A	CD8A	CD8A
				CD93;LOC138295710	CD93;LOC138295710	CD93;LOC138295710
				CD93;LOC138295711	CD93;LOC138295711	CD93;LOC138295711
				CD93;LOC138295712	CD93;LOC138295712	CD93;LOC138295712
				CDC20	CDC20	CDC20
				CDC25C;LOC138302052	CDC25C;LOC138302052	CDC25C;LOC138302052
				CDC42EP3;LOC138295877	CDC42EP3;LOC138295877	CDC42EP3;LOC138295877
				CDC6	CDC6	CDC6
				CDCA3	CDCA3	CDCA3
				CDCA7	CDCA7	CDCA7
				CDCA7;LOC138294098	CDCA7;LOC138294098	CDCA7;LOC138294098
				CDCA8	CDCA8	CDCA8
				CDCP2;LOC138261110	CDCP2;LOC138261110	CDCP2;LOC138261110
				CDCP2;LOC138261113	CDCP2;LOC138261113	CDCP2;LOC138261113
				CDCP2;LOC138261114	CDCP2;LOC138261114	CDCP2;LOC138261114
				CDH17	CDH17	CDH17
				CDH1;LOC138267108	CDH1;LOC138267108	CDH1;LOC138267108
				CDH1;LOC138267109	CDH1;LOC138267109	CDH1;LOC138267109
				CDH20	CDH20	CDH20
				CDH26	CDH26	CDH26
				CDH5	CDH5	CDH5
				CDHR1	CDHR1	CDHR1
				CDHR2	CDHR2	CDHR2
				CDHR3	CDHR3	CDHR3
				CDHR4;LOC138258618	CDHR4;LOC138258618	CDHR4;LOC138258618
				CDHR4;LOC138259247	CDHR4;LOC138259247	CDHR4;LOC138259247
				CDHR4;LOC138259639	CDHR4;LOC138259639	CDHR4;LOC138259639
				CDHR4;LOC138287161	CDHR4;LOC138287161	CDHR4;LOC138287161
				CDHR5	CDHR5	CDHR5
				CDK1	CDK1	CDK1
				CDK5R1;LOC138261665	CDK5R1;LOC138261665	CDK5R1;LOC138261665
				CDK5R2	CDK5R2	CDK5R2
				CDKN2B;LOC138295615	CDKN2B;LOC138295615	CDKN2B;LOC138295615
				CDKN2C	CDKN2C	CDKN2C
				CDKN2D	CDKN2D	CDKN2D
				CDT1;LOC138267953	CDT1;LOC138267953	CDT1;LOC138267953
				CDX1	CDX1	CDX1
				CDX2	CDX2	CDX2
				CDX4	CDX4	CDX4
				CDX4;LOC138261589	CDX4;LOC138261589	CDX4;LOC138261589
				CEACAM16;LOC138246665	CEACAM16;LOC138246665	CEACAM16;LOC138246665
				CEACAM16;LOC138246667	CEACAM16;LOC138246667	CEACAM16;LOC138246667
				CEACAM16;LOC138246670	CEACAM16;LOC138246670	CEACAM16;LOC138246670
				CEACAM16;LOC138246673	CEACAM16;LOC138246673	CEACAM16;LOC138246673
				CEACAM21;LOC138246674	CEACAM21;LOC138246674	CEACAM21;LOC138246674
				CEACAM21;LOC138247106	CEACAM21;LOC138247106	CEACAM21;LOC138247106
				CEACAM21;LOC138247468	CEACAM21;LOC138247468	CEACAM21;LOC138247468
				CEACAM5;LOC138246671	CEACAM5;LOC138246671	CEACAM5;LOC138246671
				CEACAM6;LOC138246675	CEACAM6;LOC138246675	CEACAM6;LOC138246675
				CEBPA	CEBPA	CEBPA
				CEBPE	CEBPE	CEBPE
				CEL	CEL	CEL
				CEL;LOC138247110	CEL;LOC138247110	CEL;LOC138247110
				CEL;LOC138285942	CEL;LOC138285942	CEL;LOC138285942
				CEL;LOC138301467	CEL;LOC138301467	CEL;LOC138301467
				CELA1;LOC138261752	CELA1;LOC138261752	CELA1;LOC138261752
				CELA1;LOC138261753	CELA1;LOC138261753	CELA1;LOC138261753
				CELA1;LOC138261754	CELA1;LOC138261754	CELA1;LOC138261754
				CELA1;LOC138292341	CELA1;LOC138292341	CELA1;LOC138292341
				CELA1;LOC138293789	CELA1;LOC138293789	CELA1;LOC138293789
				CELA2A;LOC138300649	CELA2A;LOC138300649	CELA2A;LOC138300649
				CELA2A;LOC138300866	CELA2A;LOC138300866	CELA2A;LOC138300866
				CELA3B;LOC138300536	CELA3B;LOC138300536	CELA3B;LOC138300536
				CELA3B;LOC138300537	CELA3B;LOC138300537	CELA3B;LOC138300537
				CENPJ;LOC138295908	CENPJ;LOC138295908	CENPJ;LOC138295908
				CENPP	CENPP	CENPP
				CENPS;LOC138301096	CENPS;LOC138301096	CENPS;LOC138301096
				CEP68;LOC138260094	CEP68;LOC138260094	CEP68;LOC138260094
				CER1	CER1	CER1
				CERK;LOC138260858	CERK;LOC138260858	CERK;LOC138260858
				CES2;LOC138267774	CES2;LOC138267774	CES2;LOC138267774
				CES2;LOC138267775	CES2;LOC138267775	CES2;LOC138267775
				CES2;LOC138267781	CES2;LOC138267781	CES2;LOC138267781
				CES5A;LOC138262216	CES5A;LOC138262216	CES5A;LOC138262216
				CETN2;LOC138300728	CETN2;LOC138300728	CETN2;LOC138300728
				CETP	CETP	CETP
				CFAP107	CFAP107	CFAP107
				CFAP126	CFAP126	CFAP126
				CFAP144	CFAP144	CFAP144
				CFAP157	CFAP157	CFAP157
				CFAP184	CFAP184	CFAP184
				CFAP20	CFAP20	CFAP20
				CFAP263	CFAP263	CFAP263
				CFAP337;LOC138248527	CFAP337;LOC138248527	CFAP337;LOC138248527
				CFAP410	CFAP410	CFAP410
				CFAP58	CFAP58	CFAP58
				CFAP73	CFAP73	CFAP73
				CFAP90	CFAP90	CFAP90
				CFAP92	CFAP92	CFAP92
				CFAP95	CFAP95	CFAP95
				CFAP97D1;LOC138301512	CFAP97D1;LOC138301512	CFAP97D1;LOC138301512
				CFAP97D2	CFAP97D2	CFAP97D2
				CFB;LOC138299144	CFB;LOC138299144	CFB;LOC138299144
				CFC1;LOC138287338	CFC1;LOC138287338	CFC1;LOC138287338
				CFC1B;LOC138287320	CFC1B;LOC138287320	CFC1B;LOC138287320
				CFL1;LOC138259907	CFL1;LOC138259907	CFL1;LOC138259907
				CFP	CFP	CFP
				CGA	CGA	CGA
				CH25H	CH25H	CH25H
				CH25H;LOC138283192	CH25H;LOC138283192	CH25H;LOC138283192
				CH25H;LOC138284011	CH25H;LOC138284011	CH25H;LOC138284011
				CHAD;LOC138292579	CHAD;LOC138292579	CHAD;LOC138292579
				CHADL	CHADL	CHADL
				CHCT1	CHCT1	CHCT1
				CHGA	CHGA	CHGA
				CHIA;LOC138299828	CHIA;LOC138299828	CHIA;LOC138299828
				CHIA;LOC138299830	CHIA;LOC138299830	CHIA;LOC138299830
				CHIA;LOC138299831	CHIA;LOC138299831	CHIA;LOC138299831
				CHIA;LOC138301608	CHIA;LOC138301608	CHIA;LOC138301608
				CHIA;LOC138301958	CHIA;LOC138301958	CHIA;LOC138301958
				CHIA;LOC138301960	CHIA;LOC138301960	CHIA;LOC138301960
				CHIA;LOC138301961	CHIA;LOC138301961	CHIA;LOC138301961
				CHIA;LOC138301962	CHIA;LOC138301962	CHIA;LOC138301962
				CHIA;LOC138301963	CHIA;LOC138301963	CHIA;LOC138301963
				CHIA;LOC138301964	CHIA;LOC138301964	CHIA;LOC138301964
				CHIT1;LOC138299833	CHIT1;LOC138299833	CHIT1;LOC138299833
				CHIT1;LOC138299835	CHIT1;LOC138299835	CHIT1;LOC138299835
				CHRM4;LOC138262364	CHRM4;LOC138262364	CHRM4;LOC138262364
				CHRM4;LOC138262365	CHRM4;LOC138262365	CHRM4;LOC138262365
				CHRNA1	CHRNA1	CHRNA1
				CHRNA10	CHRNA10	CHRNA10
				CHRNA2	CHRNA2	CHRNA2
				CHRNA9	CHRNA9	CHRNA9
				CHRNB2	CHRNB2	CHRNB2
				CHRNB4	CHRNB4	CHRNB4
				CHRND;LOC138265283	CHRND;LOC138265283	CHRND;LOC138265283
				CHRND;LOC138265284	CHRND;LOC138265284	CHRND;LOC138265284
				CHRNG	CHRNG	CHRNG
				CHST1	CHST1	CHST1
				CHST5;LOC138301484	CHST5;LOC138301484	CHST5;LOC138301484
				CHST6;LOC138268081	CHST6;LOC138268081	CHST6;LOC138268081
				CHST6;LOC138268159	CHST6;LOC138268159	CHST6;LOC138268159
				CHST6;LOC138293322	CHST6;LOC138293322	CHST6;LOC138293322
				CHST6;LOC138299200	CHST6;LOC138299200	CHST6;LOC138299200
				CHST7;LOC138249998	CHST7;LOC138249998	CHST7;LOC138249998
				CHST8;LOC138258784	CHST8;LOC138258784	CHST8;LOC138258784
				CHST8;LOC138258786	CHST8;LOC138258786	CHST8;LOC138258786
				CHST8;LOC138260368	CHST8;LOC138260368	CHST8;LOC138260368
				CHST9;LOC138259793	CHST9;LOC138259793	CHST9;LOC138259793
				CHST9;LOC138259794	CHST9;LOC138259794	CHST9;LOC138259794
				CHST9;LOC138259795	CHST9;LOC138259795	CHST9;LOC138259795
				CHUK;LOC138260147	CHUK;LOC138260147	CHUK;LOC138260147
				CIB3	CIB3	CIB3
				CIDEB	CIDEB	CIDEB
				CILP	CILP	CILP
				CILP2	CILP2	CILP2
				CILP;LOC138302077	CILP;LOC138302077	CILP;LOC138302077
				CIMAP1D	CIMAP1D	CIMAP1D
				CIMAP2	CIMAP2	CIMAP2
				CIMIP1	CIMIP1	CIMIP1
				CIMIP2C	CIMIP2C	CIMIP2C
				CIMIP5	CIMIP5	CIMIP5
				CIMIP7	CIMIP7	CIMIP7
				CIRBP;LOC138291543	CIRBP;LOC138291543	CIRBP;LOC138291543
				CIROP	CIROP	CIROP
				CIST1	CIST1	CIST1
				CITED1	CITED1	CITED1
				CITED1;LOC138273309	CITED1;LOC138273309	CITED1;LOC138273309
				CKM	CKM	CKM
				CKS1B	CKS1B	CKS1B
				CLCA4;LOC138293182	CLCA4;LOC138293182	CLCA4;LOC138293182
				CLCA4;LOC138293210	CLCA4;LOC138293210	CLCA4;LOC138293210
				CLCA4;LOC138293211	CLCA4;LOC138293211	CLCA4;LOC138293211
				CLCN1	CLCN1	CLCN1
				CLCNKB;LOC138300562	CLCNKB;LOC138300562	CLCNKB;LOC138300562
				CLDN10;LOC138249171	CLDN10;LOC138249171	CLDN10;LOC138249171
				CLDN10;LOC138303642	CLDN10;LOC138303642	CLDN10;LOC138303642
				CLDN14	CLDN14	CLDN14
				CLDN15	CLDN15	CLDN15
				CLDN18	CLDN18	CLDN18
				CLDN19;LOC138265823	CLDN19;LOC138265823	CLDN19;LOC138265823
				CLDN2	CLDN2	CLDN2
				CLDN20	CLDN20	CLDN20
				CLDN22;LOC138245565	CLDN22;LOC138245565	CLDN22;LOC138245565
				CLDN23	CLDN23	CLDN23
				CLDN24	CLDN24	CLDN24
				CLDN34	CLDN34	CLDN34
				CLDN3;LOC138286503	CLDN3;LOC138286503	CLDN3;LOC138286503
				CLDN4;LOC138286500	CLDN4;LOC138286500	CLDN4;LOC138286500
				CLDN4;LOC138304180	CLDN4;LOC138304180	CLDN4;LOC138304180
				CLDN4;LOC138304359	CLDN4;LOC138304359	CLDN4;LOC138304359
				CLDN6;LOC138304358	CLDN6;LOC138304358	CLDN6;LOC138304358
				CLDN6;LOC138304361	CLDN6;LOC138304361	CLDN6;LOC138304361
				CLDN6;LOC138304362	CLDN6;LOC138304362	CLDN6;LOC138304362
				CLDN6;LOC138304364	CLDN6;LOC138304364	CLDN6;LOC138304364
				CLDN7	CLDN7	CLDN7
				CLDN8;LOC138249507	CLDN8;LOC138249507	CLDN8;LOC138249507
				CLDN8;LOC138249509	CLDN8;LOC138249509	CLDN8;LOC138249509
				CLDN8;LOC138249872	CLDN8;LOC138249872	CLDN8;LOC138249872
				CLEC10A;LOC138246801	CLEC10A;LOC138246801	CLEC10A;LOC138246801
				CLEC14A	CLEC14A	CLEC14A
				CLEC17A;LOC138259072	CLEC17A;LOC138259072	CLEC17A;LOC138259072
				CLEC17A;LOC138262086	CLEC17A;LOC138262086	CLEC17A;LOC138262086
				CLEC17A;LOC138267795	CLEC17A;LOC138267795	CLEC17A;LOC138267795
				CLEC17A;LOC138292885	CLEC17A;LOC138292885	CLEC17A;LOC138292885
				CLEC19A;LOC138273857	CLEC19A;LOC138273857	CLEC19A;LOC138273857
				CLEC2B;LOC138246811	CLEC2B;LOC138246811	CLEC2B;LOC138246811
				CLEC2B;LOC138283043	CLEC2B;LOC138283043	CLEC2B;LOC138283043
				CLEC2D;LOC138247151	CLEC2D;LOC138247151	CLEC2D;LOC138247151
				CLEC2D;LOC138247176	CLEC2D;LOC138247176	CLEC2D;LOC138247176
				CLEC2D;LOC138247179	CLEC2D;LOC138247179	CLEC2D;LOC138247179
				CLEC2D;LOC138293973	CLEC2D;LOC138293973	CLEC2D;LOC138293973
				CLEC2D;LOC138293975	CLEC2D;LOC138293975	CLEC2D;LOC138293975
				CLEC2D;LOC138293976	CLEC2D;LOC138293976	CLEC2D;LOC138293976
				CLEC2D;LOC138293977	CLEC2D;LOC138293977	CLEC2D;LOC138293977
				CLEC2D;LOC138293978	CLEC2D;LOC138293978	CLEC2D;LOC138293978
				CLEC2D;LOC138293979	CLEC2D;LOC138293979	CLEC2D;LOC138293979
				CLEC2D;LOC138293980	CLEC2D;LOC138293980	CLEC2D;LOC138293980
				CLEC2D;LOC138293982	CLEC2D;LOC138293982	CLEC2D;LOC138293982
				CLEC2D;LOC138293983	CLEC2D;LOC138293983	CLEC2D;LOC138293983
				CLEC2D;LOC138293984	CLEC2D;LOC138293984	CLEC2D;LOC138293984
				CLEC2D;LOC138293985	CLEC2D;LOC138293985	CLEC2D;LOC138293985
				CLEC2D;LOC138293986	CLEC2D;LOC138293986	CLEC2D;LOC138293986
				CLEC2D;LOC138293987	CLEC2D;LOC138293987	CLEC2D;LOC138293987
				CLEC2D;LOC138293988	CLEC2D;LOC138293988	CLEC2D;LOC138293988
				CLEC2D;LOC138303609	CLEC2D;LOC138303609	CLEC2D;LOC138303609
				CLEC2D;LOC138303616	CLEC2D;LOC138303616	CLEC2D;LOC138303616
				CLEC2D;LOC138303620	CLEC2D;LOC138303620	CLEC2D;LOC138303620
				CLEC2D;LOC138303631	CLEC2D;LOC138303631	CLEC2D;LOC138303631
				CLEC2L;LOC138251518	CLEC2L;LOC138251518	CLEC2L;LOC138251518
				CLEC2L;LOC138275054	CLEC2L;LOC138275054	CLEC2L;LOC138275054
				CLEC2L;LOC138275140	CLEC2L;LOC138275140	CLEC2L;LOC138275140
				CLEC2L;LOC138279093	CLEC2L;LOC138279093	CLEC2L;LOC138279093
				CLEC2L;LOC138283045	CLEC2L;LOC138283045	CLEC2L;LOC138283045
				CLEC2L;LOC138283046	CLEC2L;LOC138283046	CLEC2L;LOC138283046
				CLEC2L;LOC138283049	CLEC2L;LOC138283049	CLEC2L;LOC138283049
				CLEC2L;LOC138303583	CLEC2L;LOC138303583	CLEC2L;LOC138303583
				CLEC2L;LOC138303584	CLEC2L;LOC138303584	CLEC2L;LOC138303584
				CLEC2L;LOC138303588	CLEC2L;LOC138303588	CLEC2L;LOC138303588
				CLEC3A	CLEC3A	CLEC3A
				CLEC3B	CLEC3B	CLEC3B
				CLEC4E;LOC138267465	CLEC4E;LOC138267465	CLEC4E;LOC138267465
				CLEC4E;LOC138268075	CLEC4E;LOC138268075	CLEC4E;LOC138268075
				CLEC4E;LOC138268164	CLEC4E;LOC138268164	CLEC4E;LOC138268164
				CLEC4E;LOC138268172	CLEC4E;LOC138268172	CLEC4E;LOC138268172
				CLEC4M;LOC138293891	CLEC4M;LOC138293891	CLEC4M;LOC138293891
				CLEC4M;LOC138294158	CLEC4M;LOC138294158	CLEC4M;LOC138294158
				CLGN	CLGN	CLGN
				CLIC3	CLIC3	CLIC3
				CLIC6;LOC138291655	CLIC6;LOC138291655	CLIC6;LOC138291655
				CLPS	CLPS	CLPS
				CLRN2	CLRN2	CLRN2
				CLRN3	CLRN3	CLRN3
				CLSTN3	CLSTN3	CLSTN3
				CLTRN	CLTRN	CLTRN
				CLUL1	CLUL1	CLUL1
				CLVS2	CLVS2	CLVS2
				CMKLR1;LOC138246561	CMKLR1;LOC138246561	CMKLR1;LOC138246561
				CMKLR1;LOC138246563	CMKLR1;LOC138246563	CMKLR1;LOC138246563
				CMKLR1;LOC138246564	CMKLR1;LOC138246564	CMKLR1;LOC138246564
				CMKLR1;LOC138246565	CMKLR1;LOC138246565	CMKLR1;LOC138246565
				CMKLR1;LOC138246566	CMKLR1;LOC138246566	CMKLR1;LOC138246566
				CMKLR1;LOC138247086	CMKLR1;LOC138247086	CMKLR1;LOC138247086
				CMKLR1;LOC138247087	CMKLR1;LOC138247087	CMKLR1;LOC138247087
				CMKLR1;LOC138247446	CMKLR1;LOC138247446	CMKLR1;LOC138247446
				CMKLR1;LOC138267149	CMKLR1;LOC138267149	CMKLR1;LOC138267149
				CMKLR1;LOC138293755	CMKLR1;LOC138293755	CMKLR1;LOC138293755
				CMKLR2	CMKLR2	CMKLR2
				CMTM8	CMTM8	CMTM8
				CNBD2;LOC138249505	CNBD2;LOC138249505	CNBD2;LOC138249505
				CNBD2;LOC138259584	CNBD2;LOC138259584	CNBD2;LOC138259584
				CNBD2;LOC138283477	CNBD2;LOC138283477	CNBD2;LOC138283477
				CNBD2;LOC138283639	CNBD2;LOC138283639	CNBD2;LOC138283639
				CNDP2;LOC138279655	CNDP2;LOC138279655	CNDP2;LOC138279655
				CNFN;LOC138246643	CNFN;LOC138246643	CNFN;LOC138246643
				CNFN;LOC138246661	CNFN;LOC138246661	CNFN;LOC138246661
				CNFN;LOC138246663	CNFN;LOC138246663	CNFN;LOC138246663
				CNFN;LOC138247463	CNFN;LOC138247463	CNFN;LOC138247463
				CNGA1	CNGA1	CNGA1
				CNGA3	CNGA3	CNGA3
				CNGA4	CNGA4	CNGA4
				CNGB3	CNGB3	CNGB3
				CNIH2	CNIH2	CNIH2
				CNN1	CNN1	CNN1
				CNPPD1;LOC138283484	CNPPD1;LOC138283484	CNPPD1;LOC138283484
				CNR2	CNR2	CNR2
				CNTD1	CNTD1	CNTD1
				CNTN2	CNTN2	CNTN2
				CNTNAP1	CNTNAP1	CNTNAP1
				CNTNAP5;LOC138285083	CNTNAP5;LOC138285083	CNTNAP5;LOC138285083
				COL11A2;LOC138293911	COL11A2;LOC138293911	COL11A2;LOC138293911
				COL15A1;LOC138299370	COL15A1;LOC138299370	COL15A1;LOC138299370
				COL21A1	COL21A1	COL21A1
				COL21A1;LOC138267855	COL21A1;LOC138267855	COL21A1;LOC138267855
				COL28A1;LOC138285403	COL28A1;LOC138285403	COL28A1;LOC138285403
				COL6A3;LOC138259573	COL6A3;LOC138259573	COL6A3;LOC138259573
				COL6A6;LOC138265861	COL6A6;LOC138265861	COL6A6;LOC138265861
				COLEC10	COLEC10	COLEC10
				COMT;LOC138265353	COMT;LOC138265353	COMT;LOC138265353
				COQ3;LOC138247427	COQ3;LOC138247427	COQ3;LOC138247427
				COQ3;LOC138247429	COQ3;LOC138247429	COQ3;LOC138247429
				COQ3;LOC138247431	COQ3;LOC138247431	COQ3;LOC138247431
				CORO6	CORO6	CORO6
				CORT	CORT	CORT
				COX10;LOC138266161	COX10;LOC138266161	COX10;LOC138266161
				COX4I1;LOC138279980	COX4I1;LOC138279980	COX4I1;LOC138279980
				COX6A1;LOC138304357	COX6A1;LOC138304357	COX6A1;LOC138304357
				CPA1;LOC138288098	CPA1;LOC138288098	CPA1;LOC138288098
				CPA1;LOC138288099	CPA1;LOC138288099	CPA1;LOC138288099
				CPA2;LOC138288100	CPA2;LOC138288100	CPA2;LOC138288100
				CPA3;LOC138265569	CPA3;LOC138265569	CPA3;LOC138265569
				CPA3;LOC138266593	CPA3;LOC138266593	CPA3;LOC138266593
				CPA6	CPA6	CPA6
				CPB1;LOC138265570	CPB1;LOC138265570	CPB1;LOC138265570
				CPB2	CPB2	CPB2
				CPLX3	CPLX3	CPLX3
				CPLX3;LOC138267726	CPLX3;LOC138267726	CPLX3;LOC138267726
				CPLX4;LOC138267621	CPLX4;LOC138267621	CPLX4;LOC138267621
				CPM;LOC138302240	CPM;LOC138302240	CPM;LOC138302240
				CPN1	CPN1	CPN1
				CPN2;LOC138265456	CPN2;LOC138265456	CPN2;LOC138265456
				CPO;LOC138285684	CPO;LOC138285684	CPO;LOC138285684
				CPS1	CPS1	CPS1
				CPSF4L	CPSF4L	CPSF4L
				CR1;LOC138301974	CR1;LOC138301974	CR1;LOC138301974
				CRABP1	CRABP1	CRABP1
				CRB3	CRB3	CRB3
				CREB3L3	CREB3L3	CREB3L3
				CRH	CRH	CRH
				CRHBP	CRHBP	CRHBP
				CRIM1;LOC138302144	CRIM1;LOC138302144	CRIM1;LOC138302144
				CRIP2;LOC138299480	CRIP2;LOC138299480	CRIP2;LOC138299480
				CRIPTO;LOC138295406	CRIPTO;LOC138295406	CRIPTO;LOC138295406
				CRISP2;LOC138295428	CRISP2;LOC138295428	CRISP2;LOC138295428
				CRISP2;LOC138296724	CRISP2;LOC138296724	CRISP2;LOC138296724
				CRISP2;LOC138296725	CRISP2;LOC138296725	CRISP2;LOC138296725
				CRISP2;LOC138296727	CRISP2;LOC138296727	CRISP2;LOC138296727
				CRISP2;LOC138297426	CRISP2;LOC138297426	CRISP2;LOC138297426
				CRISP2;LOC138297427	CRISP2;LOC138297427	CRISP2;LOC138297427
				CRISP2;LOC138297428	CRISP2;LOC138297428	CRISP2;LOC138297428
				CRISP2;LOC138297429	CRISP2;LOC138297429	CRISP2;LOC138297429
				CRISP3;LOC138295429	CRISP3;LOC138295429	CRISP3;LOC138295429
				CRMP1;LOC138295405	CRMP1;LOC138295405	CRMP1;LOC138295405
				CRNN;LOC138268431	CRNN;LOC138268431	CRNN;LOC138268431
				CRNN;LOC138268432	CRNN;LOC138268432	CRNN;LOC138268432
				CRP;LOC138260401	CRP;LOC138260401	CRP;LOC138260401
				CRP;LOC138267058	CRP;LOC138267058	CRP;LOC138267058
				CRP;LOC138267060	CRP;LOC138267060	CRP;LOC138267060
				CRP;LOC138267061	CRP;LOC138267061	CRP;LOC138267061
				CRP;LOC138267511	CRP;LOC138267511	CRP;LOC138267511
				CRYAA	CRYAA	CRYAA
				CRYAB	CRYAB	CRYAB
				CRYBA1	CRYBA1	CRYBA1
				CRYBA1;LOC138293666	CRYBA1;LOC138293666	CRYBA1;LOC138293666
				CRYBA1;LOC138303659	CRYBA1;LOC138303659	CRYBA1;LOC138303659
				CRYBA1;LOC138303664	CRYBA1;LOC138303664	CRYBA1;LOC138303664
				CRYBA1;LOC138303665	CRYBA1;LOC138303665	CRYBA1;LOC138303665
				CRYBA1;LOC138303669	CRYBA1;LOC138303669	CRYBA1;LOC138303669
				CRYBA1;LOC138303670	CRYBA1;LOC138303670	CRYBA1;LOC138303670
				CRYBA2	CRYBA2	CRYBA2
				CRYBA4	CRYBA4	CRYBA4
				CRYBB1	CRYBB1	CRYBB1
				CRYBB1;LOC138285823	CRYBB1;LOC138285823	CRYBB1;LOC138285823
				CRYBB1;LOC138293667	CRYBB1;LOC138293667	CRYBB1;LOC138293667
				CRYBB1;LOC138303661	CRYBB1;LOC138303661	CRYBB1;LOC138303661
				CRYBB2	CRYBB2	CRYBB2
				CRYBB2;LOC138247150	CRYBB2;LOC138247150	CRYBB2;LOC138247150
				CRYBB2;LOC138283515	CRYBB2;LOC138283515	CRYBB2;LOC138283515
				CRYBB2;LOC138303585	CRYBB2;LOC138303585	CRYBB2;LOC138303585
				CRYBB2;LOC138303660	CRYBB2;LOC138303660	CRYBB2;LOC138303660
				CRYBB2;LOC138303662	CRYBB2;LOC138303662	CRYBB2;LOC138303662
				CRYBB3	CRYBB3	CRYBB3
				CRYBG2;LOC138288014	CRYBG2;LOC138288014	CRYBG2;LOC138288014
				CRYBG2;LOC138303591	CRYBG2;LOC138303591	CRYBG2;LOC138303591
				CRYGB;LOC138261840	CRYGB;LOC138261840	CRYGB;LOC138261840
				CRYGB;LOC138283304	CRYGB;LOC138283304	CRYGB;LOC138283304
				CRYGB;LOC138283430	CRYGB;LOC138283430	CRYGB;LOC138283430
				CRYGB;LOC138283431	CRYGB;LOC138283431	CRYGB;LOC138283431
				CRYGB;LOC138283433	CRYGB;LOC138283433	CRYGB;LOC138283433
				CRYGB;LOC138283434	CRYGB;LOC138283434	CRYGB;LOC138283434
				CRYGB;LOC138283438	CRYGB;LOC138283438	CRYGB;LOC138283438
				CRYGB;LOC138283440	CRYGB;LOC138283440	CRYGB;LOC138283440
				CRYGB;LOC138283442	CRYGB;LOC138283442	CRYGB;LOC138283442
				CRYGB;LOC138283443	CRYGB;LOC138283443	CRYGB;LOC138283443
				CRYGB;LOC138283444	CRYGB;LOC138283444	CRYGB;LOC138283444
				CRYGB;LOC138283446	CRYGB;LOC138283446	CRYGB;LOC138283446
				CRYGB;LOC138283447	CRYGB;LOC138283447	CRYGB;LOC138283447
				CRYGB;LOC138283448	CRYGB;LOC138283448	CRYGB;LOC138283448
				CRYGB;LOC138283449	CRYGB;LOC138283449	CRYGB;LOC138283449
				CRYGB;LOC138283450	CRYGB;LOC138283450	CRYGB;LOC138283450
				CRYGB;LOC138283451	CRYGB;LOC138283451	CRYGB;LOC138283451
				CRYGB;LOC138283452	CRYGB;LOC138283452	CRYGB;LOC138283452
				CRYGB;LOC138283453	CRYGB;LOC138283453	CRYGB;LOC138283453
				CRYGB;LOC138283454	CRYGB;LOC138283454	CRYGB;LOC138283454
				CRYGB;LOC138283455	CRYGB;LOC138283455	CRYGB;LOC138283455
				CRYGB;LOC138283456	CRYGB;LOC138283456	CRYGB;LOC138283456
				CRYGB;LOC138283457	CRYGB;LOC138283457	CRYGB;LOC138283457
				CRYGB;LOC138283458	CRYGB;LOC138283458	CRYGB;LOC138283458
				CRYGB;LOC138283459	CRYGB;LOC138283459	CRYGB;LOC138283459
				CRYGB;LOC138283460	CRYGB;LOC138283460	CRYGB;LOC138283460
				CRYGB;LOC138283461	CRYGB;LOC138283461	CRYGB;LOC138283461
				CRYGB;LOC138283462	CRYGB;LOC138283462	CRYGB;LOC138283462
				CRYGB;LOC138283463	CRYGB;LOC138283463	CRYGB;LOC138283463
				CRYGB;LOC138283465	CRYGB;LOC138283465	CRYGB;LOC138283465
				CRYGB;LOC138283466	CRYGB;LOC138283466	CRYGB;LOC138283466
				CRYGB;LOC138283467	CRYGB;LOC138283467	CRYGB;LOC138283467
				CRYGB;LOC138283468	CRYGB;LOC138283468	CRYGB;LOC138283468
				CRYGB;LOC138283628	CRYGB;LOC138283628	CRYGB;LOC138283628
				CRYGB;LOC138283629	CRYGB;LOC138283629	CRYGB;LOC138283629
				CRYGB;LOC138283631	CRYGB;LOC138283631	CRYGB;LOC138283631
				CRYGB;LOC138285667	CRYGB;LOC138285667	CRYGB;LOC138285667
				CRYGB;LOC138285668	CRYGB;LOC138285668	CRYGB;LOC138285668
				CRYGB;LOC138285669	CRYGB;LOC138285669	CRYGB;LOC138285669
				CRYGB;LOC138285682	CRYGB;LOC138285682	CRYGB;LOC138285682
				CRYGB;LOC138285685	CRYGB;LOC138285685	CRYGB;LOC138285685
				CRYGB;LOC138285686	CRYGB;LOC138285686	CRYGB;LOC138285686
				CRYGB;LOC138285687	CRYGB;LOC138285687	CRYGB;LOC138285687
				CRYGB;LOC138285689	CRYGB;LOC138285689	CRYGB;LOC138285689
				CRYGB;LOC138285690	CRYGB;LOC138285690	CRYGB;LOC138285690
				CRYGB;LOC138285691	CRYGB;LOC138285691	CRYGB;LOC138285691
				CRYGC;LOC138303663	CRYGC;LOC138303663	CRYGC;LOC138303663
				CRYGC;LOC138303666	CRYGC;LOC138303666	CRYGC;LOC138303666
				CRYGC;LOC138303671	CRYGC;LOC138303671	CRYGC;LOC138303671
				CRYGC;LOC138303672	CRYGC;LOC138303672	CRYGC;LOC138303672
				CRYGC;LOC138303673	CRYGC;LOC138303673	CRYGC;LOC138303673
				CRYGD;LOC138283630	CRYGD;LOC138283630	CRYGD;LOC138283630
				CRYGD;LOC138303668	CRYGD;LOC138303668	CRYGD;LOC138303668
				CRYGN	CRYGN	CRYGN
				CSAD	CSAD	CSAD
				CSF3	CSF3	CSF3
				CSF3R	CSF3R	CSF3R
				CSF3R;LOC138268239	CSF3R;LOC138268239	CSF3R;LOC138268239
				CSGALNACT1;LOC138283914	CSGALNACT1;LOC138283914	CSGALNACT1;LOC138283914
				CSRP3	CSRP3	CSRP3
				CST1;LOC138297057	CST1;LOC138297057	CST1;LOC138297057
				CST3;LOC138296158	CST3;LOC138296158	CST3;LOC138296158
				CST3;LOC138297110	CST3;LOC138297110	CST3;LOC138297110
				CST7	CST7	CST7
				CSTA;LOC138248808	CSTA;LOC138248808	CSTA;LOC138248808
				CSTA;LOC138248835	CSTA;LOC138248835	CSTA;LOC138248835
				CSTB;LOC138248809	CSTB;LOC138248809	CSTB;LOC138248809
				CSTB;LOC138248810	CSTB;LOC138248810	CSTB;LOC138248810
				CTCFL	CTCFL	CTCFL
				CTDSPL2;LOC138268127	CTDSPL2;LOC138268127	CTDSPL2;LOC138268127
				CTNNA2;LOC138296175	CTNNA2;LOC138296175	CTNNA2;LOC138296175
				CTRB1;LOC138268148	CTRB1;LOC138268148	CTRB1;LOC138268148
				CTRB1;LOC138268156	CTRB1;LOC138268156	CTRB1;LOC138268156
				CTRB1;LOC138268191	CTRB1;LOC138268191	CTRB1;LOC138268191
				CTRB1;LOC138268192	CTRB1;LOC138268192	CTRB1;LOC138268192
				CTRB1;LOC138268193	CTRB1;LOC138268193	CTRB1;LOC138268193
				CTRB1;LOC138299730	CTRB1;LOC138299730	CTRB1;LOC138299730
				CTRB1;LOC138301928	CTRB1;LOC138301928	CTRB1;LOC138301928
				CTRB2;LOC138268155	CTRB2;LOC138268155	CTRB2;LOC138268155
				CTRB2;LOC138299729	CTRB2;LOC138299729	CTRB2;LOC138299729
				CTRB2;LOC138301929	CTRB2;LOC138301929	CTRB2;LOC138301929
				CTRC;LOC138295553	CTRC;LOC138295553	CTRC;LOC138295553
				CTRC;LOC138297234	CTRC;LOC138297234	CTRC;LOC138297234
				CTRL;LOC138268152	CTRL;LOC138268152	CTRL;LOC138268152
				CTRL;LOC138268154	CTRL;LOC138268154	CTRL;LOC138268154
				CTSE	CTSE	CTSE
				CTSG;LOC138268262	CTSG;LOC138268262	CTSG;LOC138268262
				CTSS;LOC138287135	CTSS;LOC138287135	CTSS;LOC138287135
				CTSV;LOC138267960	CTSV;LOC138267960	CTSV;LOC138267960
				CTSW;LOC138258721	CTSW;LOC138258721	CTSW;LOC138258721
				CTSW;LOC138259744	CTSW;LOC138259744	CTSW;LOC138259744
				CTXN1;LOC138267996	CTXN1;LOC138267996	CTXN1;LOC138267996
				CTXN3;LOC138268646	CTXN3;LOC138268646	CTXN3;LOC138268646
				CTXND1	CTXND1	CTXND1
				CTXND2	CTXND2	CTXND2
				CUBN	CUBN	CUBN
				CUBN;LOC138283274	CUBN;LOC138283274	CUBN;LOC138283274
				CUZD1	CUZD1	CUZD1
				CUZD1;LOC138258868	CUZD1;LOC138258868	CUZD1;LOC138258868
				CUZD1;LOC138258869	CUZD1;LOC138258869	CUZD1;LOC138258869
				CWH43	CWH43	CWH43
				CXCL13	CXCL13	CXCL13
				CXCL14	CXCL14	CXCL14
				CXCL6;LOC138245805	CXCL6;LOC138245805	CXCL6;LOC138245805
				CXCL8;LOC138291183	CXCL8;LOC138291183	CXCL8;LOC138291183
				CXCR1;LOC138286630	CXCR1;LOC138286630	CXCR1;LOC138286630
				CXCR1;LOC138286631	CXCR1;LOC138286631	CXCR1;LOC138286631
				CXCR3	CXCR3	CXCR3
				CXCR3;LOC138246700	CXCR3;LOC138246700	CXCR3;LOC138246700
				CXCR4	CXCR4	CXCR4
				CXCR5	CXCR5	CXCR5
				CXorf65;LOC138285018	CXorf65;LOC138285018	CXorf65;LOC138285018
				CYB5D1	CYB5D1	CYB5D1
				CYGB;LOC138259296	CYGB;LOC138259296	CYGB;LOC138259296
				CYLD;LOC138247253	CYLD;LOC138247253	CYLD;LOC138247253
				CYP11A1;LOC138283399	CYP11A1;LOC138283399	CYP11A1;LOC138283399
				CYP11A1;LOC138283944	CYP11A1;LOC138283944	CYP11A1;LOC138283944
				CYP11A1;LOC138283945	CYP11A1;LOC138283945	CYP11A1;LOC138283945
				CYP11B2;LOC138274973	CYP11B2;LOC138274973	CYP11B2;LOC138274973
				CYP1A1	CYP1A1	CYP1A1
				CYP1A1;LOC138287954	CYP1A1;LOC138287954	CYP1A1;LOC138287954
				CYP1A1;LOC138287962	CYP1A1;LOC138287962	CYP1A1;LOC138287962
				CYP21A2	CYP21A2	CYP21A2
				CYP24A1;LOC138273292	CYP24A1;LOC138273292	CYP24A1;LOC138273292
				CYP27A1;LOC138286653	CYP27A1;LOC138286653	CYP27A1;LOC138286653
				CYP27B1	CYP27B1	CYP27B1
				CYP2A13;LOC138259476	CYP2A13;LOC138259476	CYP2A13;LOC138259476
				CYP2A13;LOC138259478	CYP2A13;LOC138259478	CYP2A13;LOC138259478
				CYP2A13;LOC138259480	CYP2A13;LOC138259480	CYP2A13;LOC138259480
				CYP2A13;LOC138259672	CYP2A13;LOC138259672	CYP2A13;LOC138259672
				CYP2A13;LOC138259675	CYP2A13;LOC138259675	CYP2A13;LOC138259675
				CYP2A13;LOC138299949	CYP2A13;LOC138299949	CYP2A13;LOC138299949
				CYP2A6;LOC138259681	CYP2A6;LOC138259681	CYP2A6;LOC138259681
				CYP2A6;LOC138299952	CYP2A6;LOC138299952	CYP2A6;LOC138299952
				CYP2A6;LOC138299954	CYP2A6;LOC138299954	CYP2A6;LOC138299954
				CYP2C18;LOC138296722	CYP2C18;LOC138296722	CYP2C18;LOC138296722
				CYP2C8;LOC138259477	CYP2C8;LOC138259477	CYP2C8;LOC138259477
				CYP2C8;LOC138259479	CYP2C8;LOC138259479	CYP2C8;LOC138259479
				CYP2C8;LOC138259674	CYP2C8;LOC138259674	CYP2C8;LOC138259674
				CYP2C8;LOC138265060	CYP2C8;LOC138265060	CYP2C8;LOC138265060
				CYP2C8;LOC138296716	CYP2C8;LOC138296716	CYP2C8;LOC138296716
				CYP2D6;LOC138267112	CYP2D6;LOC138267112	CYP2D6;LOC138267112
				CYP2D6;LOC138267113	CYP2D6;LOC138267113	CYP2D6;LOC138267113
				CYP2D6;LOC138267114	CYP2D6;LOC138267114	CYP2D6;LOC138267114
				CYP2D6;LOC138267115	CYP2D6;LOC138267115	CYP2D6;LOC138267115
				CYP2D6;LOC138292687	CYP2D6;LOC138292687	CYP2D6;LOC138292687
				CYP2D6;LOC138292690	CYP2D6;LOC138292690	CYP2D6;LOC138292690
				CYP2F1;LOC138259481	CYP2F1;LOC138259481	CYP2F1;LOC138259481
				CYP2F1;LOC138259483	CYP2F1;LOC138259483	CYP2F1;LOC138259483
				CYP2F1;LOC138296720	CYP2F1;LOC138296720	CYP2F1;LOC138296720
				CYP2J2;LOC138265059	CYP2J2;LOC138265059	CYP2J2;LOC138265059
				CYP2J2;LOC138265291	CYP2J2;LOC138265291	CYP2J2;LOC138265291
				CYP2J2;LOC138265292	CYP2J2;LOC138265292	CYP2J2;LOC138265292
				CYP2J2;LOC138265293	CYP2J2;LOC138265293	CYP2J2;LOC138265293
				CYP2J2;LOC138265294	CYP2J2;LOC138265294	CYP2J2;LOC138265294
				CYP2J2;LOC138265295	CYP2J2;LOC138265295	CYP2J2;LOC138265295
				CYP2J2;LOC138265296	CYP2J2;LOC138265296	CYP2J2;LOC138265296
				CYP2J2;LOC138265297	CYP2J2;LOC138265297	CYP2J2;LOC138265297
				CYP2J2;LOC138265299	CYP2J2;LOC138265299	CYP2J2;LOC138265299
				CYP2J2;LOC138265300	CYP2J2;LOC138265300	CYP2J2;LOC138265300
				CYP2J2;LOC138265302	CYP2J2;LOC138265302	CYP2J2;LOC138265302
				CYP2J2;LOC138265305	CYP2J2;LOC138265305	CYP2J2;LOC138265305
				CYP2J2;LOC138265307	CYP2J2;LOC138265307	CYP2J2;LOC138265307
				CYP2J2;LOC138265309	CYP2J2;LOC138265309	CYP2J2;LOC138265309
				CYP2J2;LOC138265310	CYP2J2;LOC138265310	CYP2J2;LOC138265310
				CYP2J2;LOC138265331	CYP2J2;LOC138265331	CYP2J2;LOC138265331
				CYP2J2;LOC138265440	CYP2J2;LOC138265440	CYP2J2;LOC138265440
				CYP2J2;LOC138266545	CYP2J2;LOC138266545	CYP2J2;LOC138266545
				CYP2J2;LOC138266546	CYP2J2;LOC138266546	CYP2J2;LOC138266546
				CYP2J2;LOC138266549	CYP2J2;LOC138266549	CYP2J2;LOC138266549
				CYP2J2;LOC138267167	CYP2J2;LOC138267167	CYP2J2;LOC138267167
				CYP2J2;LOC138267215	CYP2J2;LOC138267215	CYP2J2;LOC138267215
				CYP2J2;LOC138267407	CYP2J2;LOC138267407	CYP2J2;LOC138267407
				CYP2J2;LOC138267433	CYP2J2;LOC138267433	CYP2J2;LOC138267433
				CYP2J2;LOC138267970	CYP2J2;LOC138267970	CYP2J2;LOC138267970
				CYP2J2;LOC138279161	CYP2J2;LOC138279161	CYP2J2;LOC138279161
				CYP2J2;LOC138279162	CYP2J2;LOC138279162	CYP2J2;LOC138279162
				CYP2J2;LOC138279163	CYP2J2;LOC138279163	CYP2J2;LOC138279163
				CYP2J2;LOC138279164	CYP2J2;LOC138279164	CYP2J2;LOC138279164
				CYP2J2;LOC138282376	CYP2J2;LOC138282376	CYP2J2;LOC138282376
				CYP2W1;LOC138261159	CYP2W1;LOC138261159	CYP2W1;LOC138261159
				CYP2W1;LOC138261160	CYP2W1;LOC138261160	CYP2W1;LOC138261160
				CYP2W1;LOC138261161	CYP2W1;LOC138261161	CYP2W1;LOC138261161
				CYP2W1;LOC138261162	CYP2W1;LOC138261162	CYP2W1;LOC138261162
				CYP3A4;LOC138261212	CYP3A4;LOC138261212	CYP3A4;LOC138261212
				CYP3A4;LOC138261213	CYP3A4;LOC138261213	CYP3A4;LOC138261213
				CYP3A4;LOC138261214	CYP3A4;LOC138261214	CYP3A4;LOC138261214
				CYP3A4;LOC138261216	CYP3A4;LOC138261216	CYP3A4;LOC138261216
				CYP3A5;LOC138261211	CYP3A5;LOC138261211	CYP3A5;LOC138261211
				CYP3A5;LOC138262386	CYP3A5;LOC138262386	CYP3A5;LOC138262386
				CYP4B1;LOC138293483	CYP4B1;LOC138293483	CYP4B1;LOC138293483
				CYP7A1;LOC138282533	CYP7A1;LOC138282533	CYP7A1;LOC138282533
				CYP7A1;LOC138282534	CYP7A1;LOC138282534	CYP7A1;LOC138282534
				CYP8B1;LOC138261719	CYP8B1;LOC138261719	CYP8B1;LOC138261719
				CYSLTR1;LOC138265531	CYSLTR1;LOC138265531	CYSLTR1;LOC138265531
				CYSLTR1;LOC138267819	CYSLTR1;LOC138267819	CYSLTR1;LOC138267819
				CYTIP	CYTIP	CYTIP
				CYTL1	CYTL1	CYTL1
				DAND5	DAND5	DAND5
				DAPP1;LOC138259670	DAPP1;LOC138259670	DAPP1;LOC138259670
				DARS1;LOC138249945	DARS1;LOC138249945	DARS1;LOC138249945
				DBX1	DBX1	DBX1
				DBX2	DBX2	DBX2
				DCDC2B	DCDC2B	DCDC2B
				DCHS2;LOC138255249	DCHS2;LOC138255249	DCHS2;LOC138255249
				DCHS2;LOC138255265	DCHS2;LOC138255265	DCHS2;LOC138255265
				DCK	DCK	DCK
				DCK;LOC138245592	DCK;LOC138245592	DCK;LOC138245592
				DCLK3	DCLK3	DCLK3
				DCLRE1B;LOC138299966	DCLRE1B;LOC138299966	DCLRE1B;LOC138299966
				DCSTAMP	DCSTAMP	DCSTAMP
				DDC	DDC	DDC
				DEGS2	DEGS2	DEGS2
				DEPDC1	DEPDC1	DEPDC1
				DES	DES	DES
				DEUP1	DEUP1	DEUP1
				DGAT1;LOC138258011	DGAT1;LOC138258011	DGAT1;LOC138258011
				DGAT1;LOC138270213	DGAT1;LOC138270213	DGAT1;LOC138270213
				DGAT2;LOC138261170	DGAT2;LOC138261170	DGAT2;LOC138261170
				DHFR;LOC138287701	DHFR;LOC138287701	DHFR;LOC138287701
				DHH	DHH	DHH
				DHRS13;LOC138285814	DHRS13;LOC138285814	DHRS13;LOC138285814
				DHRS4;LOC138265063	DHRS4;LOC138265063	DHRS4;LOC138265063
				DHRS4;LOC138265362	DHRS4;LOC138265362	DHRS4;LOC138265362
				DHRS4;LOC138265363	DHRS4;LOC138265363	DHRS4;LOC138265363
				DHRS4;LOC138265366	DHRS4;LOC138265366	DHRS4;LOC138265366
				DHRS4;LOC138265367	DHRS4;LOC138265367	DHRS4;LOC138265367
				DHRS4;LOC138265369	DHRS4;LOC138265369	DHRS4;LOC138265369
				DHRS4;LOC138265370	DHRS4;LOC138265370	DHRS4;LOC138265370
				DHRS4;LOC138266551	DHRS4;LOC138266551	DHRS4;LOC138266551
				DHRS4;LOC138266552	DHRS4;LOC138266552	DHRS4;LOC138266552
				DHRS4;LOC138292044	DHRS4;LOC138292044	DHRS4;LOC138292044
				DHRS4;LOC138292045	DHRS4;LOC138292045	DHRS4;LOC138292045
				DHRS4;LOC138299703	DHRS4;LOC138299703	DHRS4;LOC138299703
				DHRS4;LOC138299704	DHRS4;LOC138299704	DHRS4;LOC138299704
				DHRS4;LOC138301554	DHRS4;LOC138301554	DHRS4;LOC138301554
				DHRS4;LOC138301923	DHRS4;LOC138301923	DHRS4;LOC138301923
				DHRS7C	DHRS7C	DHRS7C
				DIAPH3;LOC138303991	DIAPH3;LOC138303991	DIAPH3;LOC138303991
				DIPK1C	DIPK1C	DIPK1C
				DIRAS2;LOC138261062	DIRAS2;LOC138261062	DIRAS2;LOC138261062
				DISP2	DISP2	DISP2
				DKK1;LOC138301872	DKK1;LOC138301872	DKK1;LOC138301872
				DLEU7	DLEU7	DLEU7
				DLK1	DLK1	DLK1
				DLK2	DLK2	DLK2
				DLX1	DLX1	DLX1
				DLX2	DLX2	DLX2
				DLX4	DLX4	DLX4
				DLX5	DLX5	DLX5
				DLX6	DLX6	DLX6
				DMBT1	DMBT1	DMBT1
				DMBT1;LOC138247471	DMBT1;LOC138247471	DMBT1;LOC138247471
				DMBT1;LOC138275709	DMBT1;LOC138275709	DMBT1;LOC138275709
				DMBT1;LOC138278706	DMBT1;LOC138278706	DMBT1;LOC138278706
				DMBT1;LOC138278707	DMBT1;LOC138278707	DMBT1;LOC138278707
				DMBT1;LOC138278708	DMBT1;LOC138278708	DMBT1;LOC138278708
				DMBT1;LOC138278716	DMBT1;LOC138278716	DMBT1;LOC138278716
				DMBT1;LOC138278788	DMBT1;LOC138278788	DMBT1;LOC138278788
				DMBT1;LOC138280278	DMBT1;LOC138280278	DMBT1;LOC138280278
				DMBT1;LOC138286373	DMBT1;LOC138286373	DMBT1;LOC138286373
				DMBT1;LOC138286730	DMBT1;LOC138286730	DMBT1;LOC138286730
				DMBT1;LOC138286786	DMBT1;LOC138286786	DMBT1;LOC138286786
				DMBT1;LOC138287233	DMBT1;LOC138287233	DMBT1;LOC138287233
				DMBT1;LOC138288430	DMBT1;LOC138288430	DMBT1;LOC138288430
				DMBT1;LOC138300182	DMBT1;LOC138300182	DMBT1;LOC138300182
				DMBT1;LOC138300185	DMBT1;LOC138300185	DMBT1;LOC138300185
				DMBT1;LOC138300186	DMBT1;LOC138300186	DMBT1;LOC138300186
				DMBT1;LOC138301678	DMBT1;LOC138301678	DMBT1;LOC138301678
				DMBT1;LOC138301680	DMBT1;LOC138301680	DMBT1;LOC138301680
				DMBT1;LOC138301681	DMBT1;LOC138301681	DMBT1;LOC138301681
				DMBT1;LOC138301682	DMBT1;LOC138301682	DMBT1;LOC138301682
				DMBT1;LOC138301684	DMBT1;LOC138301684	DMBT1;LOC138301684
				DMBT1;LOC138301691	DMBT1;LOC138301691	DMBT1;LOC138301691
				DMBX1	DMBX1	DMBX1
				DMP1;LOC138290871	DMP1;LOC138290871	DMP1;LOC138290871
				DMRT1	DMRT1	DMRT1
				DMRT2	DMRT2	DMRT2
				DMRT3	DMRT3	DMRT3
				DMRTA1	DMRTA1	DMRTA1
				DMRTA2	DMRTA2	DMRTA2
				DNAH3	DNAH3	DNAH3
				DNAI4	DNAI4	DNAI4
				DNAJB13	DNAJB13	DNAJB13
				DNAJC22	DNAJC22	DNAJC22
				DNAJC5B	DNAJC5B	DNAJC5B
				DNALI1	DNALI1	DNALI1
				DNASE1	DNASE1	DNASE1
				DNASE1;LOC138260899	DNASE1;LOC138260899	DNASE1;LOC138260899
				DNASE1L3;LOC138260944	DNASE1L3;LOC138260944	DNASE1L3;LOC138260944
				DNASE2B	DNASE2B	DNASE2B
				DNTT	DNTT	DNTT
				DOCK3;LOC138259201	DOCK3;LOC138259201	DOCK3;LOC138259201
				DOCK3;LOC138259202	DOCK3;LOC138259202	DOCK3;LOC138259202
				DOK2	DOK2	DOK2
				DOK5	DOK5	DOK5
				DPEP1;LOC138267594	DPEP1;LOC138267594	DPEP1;LOC138267594
				DPP10;LOC138292187	DPP10;LOC138292187	DPP10;LOC138292187
				DPP4;LOC138284925	DPP4;LOC138284925	DPP4;LOC138284925
				DPP8	DPP8	DPP8
				DPPA4;LOC138304163	DPPA4;LOC138304163	DPPA4;LOC138304163
				DPT	DPT	DPT
				DPT;LOC138288484	DPT;LOC138288484	DPT;LOC138288484
				DPYS	DPYS	DPYS
				DPYSL4	DPYSL4	DPYSL4
				DPYSL5	DPYSL5	DPYSL5
				DRAXIN	DRAXIN	DRAXIN
				DRC1	DRC1	DRC1
				DRC12	DRC12	DRC12
				DRD1	DRD1	DRD1
				DRD2;LOC138247460	DRD2;LOC138247460	DRD2;LOC138247460
				DRD4;LOC138288130	DRD4;LOC138288130	DRD4;LOC138288130
				DRD5	DRD5	DRD5
				DRD5;LOC138302067	DRD5;LOC138302067	DRD5;LOC138302067
				DSG4	DSG4	DSG4
				DTHD1	DTHD1	DTHD1
				DTL	DTL	DTL
				DUOX2;LOC138283997	DUOX2;LOC138283997	DUOX2;LOC138283997
				DUOXA1;LOC138283998	DUOXA1;LOC138283998	DUOXA1;LOC138283998
				DUOXA1;LOC138284000	DUOXA1;LOC138284000	DUOXA1;LOC138284000
				DUSP10	DUSP10	DUSP10
				DUSP13A;LOC138300942	DUSP13A;LOC138300942	DUSP13A;LOC138300942
				DUSP13B;LOC138300940	DUSP13B;LOC138300940	DUSP13B;LOC138300940
				DUSP14;LOC138296735	DUSP14;LOC138296735	DUSP14;LOC138296735
				DUSP15	DUSP15	DUSP15
				DUSP22;LOC138268113	DUSP22;LOC138268113	DUSP22;LOC138268113
				DUSP26;LOC138300941	DUSP26;LOC138300941	DUSP26;LOC138300941
				DUSP28;LOC138265824	DUSP28;LOC138265824	DUSP28;LOC138265824
				DUSP29	DUSP29	DUSP29
				DUSP29;LOC138301773	DUSP29;LOC138301773	DUSP29;LOC138301773
				DUSP8;LOC138246359	DUSP8;LOC138246359	DUSP8;LOC138246359
				DUSP9	DUSP9	DUSP9
				DUT;LOC138259731	DUT;LOC138259731	DUT;LOC138259731
				DUT;LOC138278351	DUT;LOC138278351	DUT;LOC138278351
				DUT;LOC138293932	DUT;LOC138293932	DUT;LOC138293932
				DUX1;LOC138302085	DUX1;LOC138302085	DUX1;LOC138302085
				DYNAP	DYNAP	DYNAP
				DYNC1I1;LOC138262053	DYNC1I1;LOC138262053	DYNC1I1;LOC138262053
				DYNLT4	DYNLT4	DYNLT4
				DYNLT5	DYNLT5	DYNLT5
				DYNLT5;LOC138293135	DYNLT5;LOC138293135	DYNLT5;LOC138293135
				DYNLT5;LOC138293413	DYNLT5;LOC138293413	DYNLT5;LOC138293413
				DYTN	DYTN	DYTN
				E2F2	E2F2	E2F2
				E2F7	E2F7	E2F7
				E2F8	E2F8	E2F8
				EBF2	EBF2	EBF2
				EBF3	EBF3	EBF3
				EBI3	EBI3	EBI3
				ECEL1	ECEL1	ECEL1
				ECI2;LOC138268125	ECI2;LOC138268125	ECI2;LOC138268125
				ECRG4	ECRG4	ECRG4
				EDN1	EDN1	EDN1
				EDN2	EDN2	EDN2
				EDNRB;LOC138262258	EDNRB;LOC138262258	EDNRB;LOC138262258
				EEF1A2;LOC138274482	EEF1A2;LOC138274482	EEF1A2;LOC138274482
				EEPD1;LOC138268004	EEPD1;LOC138268004	EEPD1;LOC138268004
				EFCAB5	EFCAB5	EFCAB5
				EFHB	EFHB	EFHB
				EFHC2	EFHC2	EFHC2
				EGF	EGF	EGF
				EGLN3;LOC138260511	EGLN3;LOC138260511	EGLN3;LOC138260511
				EGLN3;LOC138260512	EGLN3;LOC138260512	EGLN3;LOC138260512
				EHF	EHF	EHF
				EIF4E1B	EIF4E1B	EIF4E1B
				ELAPOR1	ELAPOR1	ELAPOR1
				ELAVL3	ELAVL3	ELAVL3
				ELAVL4	ELAVL4	ELAVL4
				ELF3	ELF3	ELF3
				ELF5	ELF5	ELF5
				ELFN2	ELFN2	ELFN2
				ELOA;LOC138296556	ELOA;LOC138296556	ELOA;LOC138296556
				ELOVL4;LOC138304330	ELOVL4;LOC138304330	ELOVL4;LOC138304330
				ELSPBP1;LOC138295397	ELSPBP1;LOC138295397	ELSPBP1;LOC138295397
				EMILIN1;LOC138295371	EMILIN1;LOC138295371	EMILIN1;LOC138295371
				EMILIN1;LOC138296989	EMILIN1;LOC138296989	EMILIN1;LOC138296989
				EMILIN1;LOC138296990	EMILIN1;LOC138296990	EMILIN1;LOC138296990
				EMX1;LOC138250767	EMX1;LOC138250767	EMX1;LOC138250767
				EMX2	EMX2	EMX2
				EMX2;LOC138250815	EMX2;LOC138250815	EMX2;LOC138250815
				EMX2;LOC138250831	EMX2;LOC138250831	EMX2;LOC138250831
				EN1	EN1	EN1
				EN2	EN2	EN2
				ENDOD1;LOC138252811	ENDOD1;LOC138252811	ENDOD1;LOC138252811
				ENDOD1;LOC138254477	ENDOD1;LOC138254477	ENDOD1;LOC138254477
				ENDOD1;LOC138261911	ENDOD1;LOC138261911	ENDOD1;LOC138261911
				ENDOD1;LOC138290675	ENDOD1;LOC138290675	ENDOD1;LOC138290675
				ENDOD1;LOC138293614	ENDOD1;LOC138293614	ENDOD1;LOC138293614
				ENDOU	ENDOU	ENDOU
				ENDOU;LOC138292367	ENDOU;LOC138292367	ENDOU;LOC138292367
				ENO3;LOC138266923	ENO3;LOC138266923	ENO3;LOC138266923
				ENPP7	ENPP7	ENPP7
				ENPP7;LOC138260762	ENPP7;LOC138260762	ENPP7;LOC138260762
				ENTPD8;LOC138301182	ENTPD8;LOC138301182	ENTPD8;LOC138301182
				ENTPD8;LOC138301185	ENTPD8;LOC138301185	ENTPD8;LOC138301185
				ENY2;LOC138282756	ENY2;LOC138282756	ENY2;LOC138282756
				EOMES	EOMES	EOMES
				EPCAM;LOC138258737	EPCAM;LOC138258737	EPCAM;LOC138258737
				EPS8L3	EPS8L3	EPS8L3
				EPX	EPX	EPX
				EPX;LOC138247060	EPX;LOC138247060	EPX;LOC138247060
				EPX;LOC138286513	EPX;LOC138286513	EPX;LOC138286513
				EPX;LOC138294111	EPX;LOC138294111	EPX;LOC138294111
				EPYC	EPYC	EPYC
				ERCC6L;LOC138262097	ERCC6L;LOC138262097	ERCC6L;LOC138262097
				ERCC6L;LOC138262098	ERCC6L;LOC138262098	ERCC6L;LOC138262098
				ERFL	ERFL	ERFL
				ERI2	ERI2	ERI2
				ERMAP;LOC138299193	ERMAP;LOC138299193	ERMAP;LOC138299193
				ERMAP;LOC138304339	ERMAP;LOC138304339	ERMAP;LOC138304339
				ERMN	ERMN	ERMN
				ERP27	ERP27	ERP27
				ERV3-1;LOC138246094	ERV3-1;LOC138246094	ERV3-1;LOC138246094
				ERV3-1;LOC138262011	ERV3-1;LOC138262011	ERV3-1;LOC138262011
				ERV3-1;LOC138285576	ERV3-1;LOC138285576	ERV3-1;LOC138285576
				ERV3-1;LOC138297010	ERV3-1;LOC138297010	ERV3-1;LOC138297010
				ERV3-1;LOC138301281	ERV3-1;LOC138301281	ERV3-1;LOC138301281
				ERV3-1;LOC138304147	ERV3-1;LOC138304147	ERV3-1;LOC138304147
				ERVFRD-1;LOC138249882	ERVFRD-1;LOC138249882	ERVFRD-1;LOC138249882
				ERVFRD-1;LOC138284314	ERVFRD-1;LOC138284314	ERVFRD-1;LOC138284314
				ERVFRD-1;LOC138288051	ERVFRD-1;LOC138288051	ERVFRD-1;LOC138288051
				ERVFRD-1;LOC138288084	ERVFRD-1;LOC138288084	ERVFRD-1;LOC138288084
				ERVFRD-1;LOC138299243	ERVFRD-1;LOC138299243	ERVFRD-1;LOC138299243
				ERVFRD-1;LOC138299244	ERVFRD-1;LOC138299244	ERVFRD-1;LOC138299244
				ERVFRD-1;LOC138299245	ERVFRD-1;LOC138299245	ERVFRD-1;LOC138299245
				ERVFRD-1;LOC138300111	ERVFRD-1;LOC138300111	ERVFRD-1;LOC138300111
				ERVK-11;LOC138249558	ERVK-11;LOC138249558	ERVK-11;LOC138249558
				ERVK-11;LOC138285566	ERVK-11;LOC138285566	ERVK-11;LOC138285566
				ERVK-11;LOC138299248	ERVK-11;LOC138299248	ERVK-11;LOC138299248
				ERVK-11;LOC138299249	ERVK-11;LOC138299249	ERVK-11;LOC138299249
				ERVK-18;LOC138297119	ERVK-18;LOC138297119	ERVK-18;LOC138297119
				ERVK-19;LOC138248654	ERVK-19;LOC138248654	ERVK-19;LOC138248654
				ERVK-19;LOC138249777	ERVK-19;LOC138249777	ERVK-19;LOC138249777
				ERVK-8;LOC138282848	ERVK-8;LOC138282848	ERVK-8;LOC138282848
				ERVK-8;LOC138287857	ERVK-8;LOC138287857	ERVK-8;LOC138287857
				ERVMER34-1;LOC138246395	ERVMER34-1;LOC138246395	ERVMER34-1;LOC138246395
				ERVMER34-1;LOC138250123	ERVMER34-1;LOC138250123	ERVMER34-1;LOC138250123
				ERVMER34-1;LOC138250205	ERVMER34-1;LOC138250205	ERVMER34-1;LOC138250205
				ERVMER34-1;LOC138250448	ERVMER34-1;LOC138250448	ERVMER34-1;LOC138250448
				ERVMER34-1;LOC138259991	ERVMER34-1;LOC138259991	ERVMER34-1;LOC138259991
				ERVMER34-1;LOC138260302	ERVMER34-1;LOC138260302	ERVMER34-1;LOC138260302
				ERVMER34-1;LOC138260369	ERVMER34-1;LOC138260369	ERVMER34-1;LOC138260369
				ERVMER34-1;LOC138262182	ERVMER34-1;LOC138262182	ERVMER34-1;LOC138262182
				ERVMER34-1;LOC138262533	ERVMER34-1;LOC138262533	ERVMER34-1;LOC138262533
				ERVMER34-1;LOC138265630	ERVMER34-1;LOC138265630	ERVMER34-1;LOC138265630
				ERVMER34-1;LOC138266995	ERVMER34-1;LOC138266995	ERVMER34-1;LOC138266995
				ERVMER34-1;LOC138268481	ERVMER34-1;LOC138268481	ERVMER34-1;LOC138268481
				ERVMER34-1;LOC138283825	ERVMER34-1;LOC138283825	ERVMER34-1;LOC138283825
				ERVMER34-1;LOC138284535	ERVMER34-1;LOC138284535	ERVMER34-1;LOC138284535
				ERVMER34-1;LOC138287411	ERVMER34-1;LOC138287411	ERVMER34-1;LOC138287411
				ERVMER34-1;LOC138287592	ERVMER34-1;LOC138287592	ERVMER34-1;LOC138287592
				ERVMER34-1;LOC138288142	ERVMER34-1;LOC138288142	ERVMER34-1;LOC138288142
				ERVMER34-1;LOC138292743	ERVMER34-1;LOC138292743	ERVMER34-1;LOC138292743
				ERVMER34-1;LOC138293730	ERVMER34-1;LOC138293730	ERVMER34-1;LOC138293730
				ERVMER34-1;LOC138295362	ERVMER34-1;LOC138295362	ERVMER34-1;LOC138295362
				ERVMER34-1;LOC138295389	ERVMER34-1;LOC138295389	ERVMER34-1;LOC138295389
				ERVMER34-1;LOC138295543	ERVMER34-1;LOC138295543	ERVMER34-1;LOC138295543
				ERVMER34-1;LOC138295554	ERVMER34-1;LOC138295554	ERVMER34-1;LOC138295554
				ERVMER34-1;LOC138296554	ERVMER34-1;LOC138296554	ERVMER34-1;LOC138296554
				ERVMER34-1;LOC138300217	ERVMER34-1;LOC138300217	ERVMER34-1;LOC138300217
				ERVMER34-1;LOC138301761	ERVMER34-1;LOC138301761	ERVMER34-1;LOC138301761
				ERVMER34-1;LOC138303753	ERVMER34-1;LOC138303753	ERVMER34-1;LOC138303753
				ERVMER34-1;LOC138304548	ERVMER34-1;LOC138304548	ERVMER34-1;LOC138304548
				ERVPABLB-1;LOC138260453	ERVPABLB-1;LOC138260453	ERVPABLB-1;LOC138260453
				ERVPABLB-1;LOC138261800	ERVPABLB-1;LOC138261800	ERVPABLB-1;LOC138261800
				ERVPABLB-1;LOC138265132	ERVPABLB-1;LOC138265132	ERVPABLB-1;LOC138265132
				ERVPABLB-1;LOC138265144	ERVPABLB-1;LOC138265144	ERVPABLB-1;LOC138265144
				ERVPABLB-1;LOC138265794	ERVPABLB-1;LOC138265794	ERVPABLB-1;LOC138265794
				ERVPABLB-1;LOC138266114	ERVPABLB-1;LOC138266114	ERVPABLB-1;LOC138266114
				ERVPABLB-1;LOC138266176	ERVPABLB-1;LOC138266176	ERVPABLB-1;LOC138266176
				ERVPABLB-1;LOC138284626	ERVPABLB-1;LOC138284626	ERVPABLB-1;LOC138284626
				ERVPABLB-1;LOC138284785	ERVPABLB-1;LOC138284785	ERVPABLB-1;LOC138284785
				ERVPABLB-1;LOC138293469	ERVPABLB-1;LOC138293469	ERVPABLB-1;LOC138293469
				ERVPABLB-1;LOC138296166	ERVPABLB-1;LOC138296166	ERVPABLB-1;LOC138296166
				ERVPABLB-1;LOC138297216	ERVPABLB-1;LOC138297216	ERVPABLB-1;LOC138297216
				ERVPABLB-1;LOC138300515	ERVPABLB-1;LOC138300515	ERVPABLB-1;LOC138300515
				ERVPABLB-1;LOC138300761	ERVPABLB-1;LOC138300761	ERVPABLB-1;LOC138300761
				ERVPABLB-1;LOC138302268	ERVPABLB-1;LOC138302268	ERVPABLB-1;LOC138302268
				ERVPABLB-1;LOC138304137	ERVPABLB-1;LOC138304137	ERVPABLB-1;LOC138304137
				ERVV-2;LOC138297663	ERVV-2;LOC138297663	ERVV-2;LOC138297663
				ERVW-1;LOC138283978	ERVW-1;LOC138283978	ERVW-1;LOC138283978
				ESM1	ESM1	ESM1
				ESRRB	ESRRB	ESRRB
				ESRRG;LOC138259451	ESRRG;LOC138259451	ESRRG;LOC138259451
				ETNK2	ETNK2	ETNK2
				ETV2	ETV2	ETV2
				ETV3L;LOC138268334	ETV3L;LOC138268334	ETV3L;LOC138268334
				EURL;LOC138283368	EURL;LOC138283368	EURL;LOC138283368
				EVA1C;LOC138262277	EVA1C;LOC138262277	EVA1C;LOC138262277
				EVI2B	EVI2B	EVI2B
				EVX1	EVX1	EVX1
				EVX2	EVX2	EVX2
				EXOC1L	EXOC1L	EXOC1L
				EYA1	EYA1	EYA1
				F10;LOC138265751	F10;LOC138265751	F10;LOC138265751
				F11;LOC138247136	F11;LOC138247136	F11;LOC138247136
				F11;LOC138259812	F11;LOC138259812	F11;LOC138259812
				F11;LOC138288344	F11;LOC138288344	F11;LOC138288344
				F11;LOC138288416	F11;LOC138288416	F11;LOC138288416
				F12	F12	F12
				F13B	F13B	F13B
				F2	F2	F2
				F2RL1	F2RL1	F2RL1
				F2RL2	F2RL2	F2RL2
				F3	F3	F3
				F5;LOC138249640	F5;LOC138249640	F5;LOC138249640
				F5;LOC138291791	F5;LOC138291791	F5;LOC138291791
				F7	F7	F7
				F9	F9	F9
				F9;LOC138250265	F9;LOC138250265	F9;LOC138250265
				FAAH;LOC138293503	FAAH;LOC138293503	FAAH;LOC138293503
				FAAH;LOC138293504	FAAH;LOC138293504	FAAH;LOC138293504
				FABP1	FABP1	FABP1
				FABP1;LOC138284796	FABP1;LOC138284796	FABP1;LOC138284796
				FABP2	FABP2	FABP2
				FABP7	FABP7	FABP7
				FADS6	FADS6	FADS6
				FAIM2	FAIM2	FAIM2
				FAM107A;LOC138262288	FAM107A;LOC138262288	FAM107A;LOC138262288
				FAM107B;LOC138302000	FAM107B;LOC138302000	FAM107B;LOC138302000
				FAM110D	FAM110D	FAM110D
				FAM111A	FAM111A	FAM111A
				FAM118A;LOC138246709	FAM118A;LOC138246709	FAM118A;LOC138246709
				FAM118A;LOC138294057	FAM118A;LOC138294057	FAM118A;LOC138294057
				FAM120B;LOC138278809	FAM120B;LOC138278809	FAM120B;LOC138278809
				FAM151A	FAM151A	FAM151A
				FAM162B	FAM162B	FAM162B
				FAM167B	FAM167B	FAM167B
				FAM171A1;LOC138294106	FAM171A1;LOC138294106	FAM171A1;LOC138294106
				FAM177B	FAM177B	FAM177B
				FAM178B	FAM178B	FAM178B
				FAM181A	FAM181A	FAM181A
				FAM181B	FAM181B	FAM181B
				FAM186A;LOC138267050	FAM186A;LOC138267050	FAM186A;LOC138267050
				FAM186A;LOC138286369	FAM186A;LOC138286369	FAM186A;LOC138286369
				FAM187A	FAM187A	FAM187A
				FAM200A;LOC138301722	FAM200A;LOC138301722	FAM200A;LOC138301722
				FAM20C;LOC138292605	FAM20C;LOC138292605	FAM20C;LOC138292605
				FAM216A	FAM216A	FAM216A
				FAM217A	FAM217A	FAM217A
				FAM221A;LOC138265413	FAM221A;LOC138265413	FAM221A;LOC138265413
				FAM221B	FAM221B	FAM221B
				FAM237A	FAM237A	FAM237A
				FAM237B	FAM237B	FAM237B
				FAM240C;LOC138284514	FAM240C;LOC138284514	FAM240C;LOC138284514
				FAM241B	FAM241B	FAM241B
				FAM3D	FAM3D	FAM3D
				FAM43B	FAM43B	FAM43B
				FAM47C;LOC138249011	FAM47C;LOC138249011	FAM47C;LOC138249011
				FAM47C;LOC138259319	FAM47C;LOC138259319	FAM47C;LOC138259319
				FAM47C;LOC138267048	FAM47C;LOC138267048	FAM47C;LOC138267048
				FAM47C;LOC138285948	FAM47C;LOC138285948	FAM47C;LOC138285948
				FAM47C;LOC138286985	FAM47C;LOC138286985	FAM47C;LOC138286985
				FAM47C;LOC138301465	FAM47C;LOC138301465	FAM47C;LOC138301465
				FAM78A	FAM78A	FAM78A
				FAM83A	FAM83A	FAM83A
				FAM83B	FAM83B	FAM83B
				FAM83C	FAM83C	FAM83C
				FAM83D	FAM83D	FAM83D
				FANCD2OS	FANCD2OS	FANCD2OS
				FASLG;LOC138293906	FASLG;LOC138293906	FASLG;LOC138293906
				FASLG;LOC138294170	FASLG;LOC138294170	FASLG;LOC138294170
				FASN;LOC138262451	FASN;LOC138262451	FASN;LOC138262451
				FAT2	FAT2	FAT2
				FAT2;LOC138288523	FAT2;LOC138288523	FAT2;LOC138288523
				FAT4;LOC138288522	FAT4;LOC138288522	FAT4;LOC138288522
				FBLN2;LOC138248934	FBLN2;LOC138248934	FBLN2;LOC138248934
				FBLN2;LOC138248936	FBLN2;LOC138248936	FBLN2;LOC138248936
				FBLN2;LOC138249281	FBLN2;LOC138249281	FBLN2;LOC138249281
				FBLN7;LOC138268134	FBLN7;LOC138268134	FBLN7;LOC138268134
				FBN1;LOC138297022	FBN1;LOC138297022	FBN1;LOC138297022
				FBN1;LOC138297264	FBN1;LOC138297264	FBN1;LOC138297264
				FBP1;LOC138287564	FBP1;LOC138287564	FBP1;LOC138287564
				FBP2;LOC138287567	FBP2;LOC138287567	FBP2;LOC138287567
				FBXL20;LOC138302579	FBXL20;LOC138302579	FBXL20;LOC138302579
				FBXL22	FBXL22	FBXL22
				FBXO36;LOC138249129	FBXO36;LOC138249129	FBXO36;LOC138249129
				FBXO43	FBXO43	FBXO43
				FBXO5	FBXO5	FBXO5
				FCGBP;LOC138246422	FCGBP;LOC138246422	FCGBP;LOC138246422
				FCGBP;LOC138246442	FCGBP;LOC138246442	FCGBP;LOC138246442
				FCGBP;LOC138246473	FCGBP;LOC138246473	FCGBP;LOC138246473
				FCGBP;LOC138246474	FCGBP;LOC138246474	FCGBP;LOC138246474
				FCGBP;LOC138246475	FCGBP;LOC138246475	FCGBP;LOC138246475
				FCGBP;LOC138246476	FCGBP;LOC138246476	FCGBP;LOC138246476
				FCGBP;LOC138246477	FCGBP;LOC138246477	FCGBP;LOC138246477
				FCGBP;LOC138246497	FCGBP;LOC138246497	FCGBP;LOC138246497
				FCGBP;LOC138246498	FCGBP;LOC138246498	FCGBP;LOC138246498
				FCGBP;LOC138246499	FCGBP;LOC138246499	FCGBP;LOC138246499
				FCGBP;LOC138247063	FCGBP;LOC138247063	FCGBP;LOC138247063
				FCGBP;LOC138247068	FCGBP;LOC138247068	FCGBP;LOC138247068
				FCGBP;LOC138247073	FCGBP;LOC138247073	FCGBP;LOC138247073
				FCGBP;LOC138247077	FCGBP;LOC138247077	FCGBP;LOC138247077
				FCGBP;LOC138247078	FCGBP;LOC138247078	FCGBP;LOC138247078
				FCGBP;LOC138247425	FCGBP;LOC138247425	FCGBP;LOC138247425
				FCGBP;LOC138247433	FCGBP;LOC138247433	FCGBP;LOC138247433
				FCGBP;LOC138258867	FCGBP;LOC138258867	FCGBP;LOC138258867
				FCGBP;LOC138266895	FCGBP;LOC138266895	FCGBP;LOC138266895
				FCN1;LOC138285217	FCN1;LOC138285217	FCN1;LOC138285217
				FCN1;LOC138285298	FCN1;LOC138285298	FCN1;LOC138285298
				FCN1;LOC138285299	FCN1;LOC138285299	FCN1;LOC138285299
				FCN1;LOC138301221	FCN1;LOC138301221	FCN1;LOC138301221
				FCN1;LOC138301222	FCN1;LOC138301222	FCN1;LOC138301222
				FCN1;LOC138301223	FCN1;LOC138301223	FCN1;LOC138301223
				FDX1;LOC138261456	FDX1;LOC138261456	FDX1;LOC138261456
				FER1L6	FER1L6	FER1L6
				FER;LOC138267161	FER;LOC138267161	FER;LOC138267161
				FERD3L	FERD3L	FERD3L
				FERMT3	FERMT3	FERMT3
				FETUB;LOC138265421	FETUB;LOC138265421	FETUB;LOC138265421
				FETUB;LOC138265423	FETUB;LOC138265423	FETUB;LOC138265423
				FETUB;LOC138265426	FETUB;LOC138265426	FETUB;LOC138265426
				FETUB;LOC138265427	FETUB;LOC138265427	FETUB;LOC138265427
				FETUB;LOC138265428	FETUB;LOC138265428	FETUB;LOC138265428
				FETUB;LOC138265429	FETUB;LOC138265429	FETUB;LOC138265429
				FETUB;LOC138265430	FETUB;LOC138265430	FETUB;LOC138265430
				FETUB;LOC138266562	FETUB;LOC138266562	FETUB;LOC138266562
				FETUB;LOC138266563	FETUB;LOC138266563	FETUB;LOC138266563
				FETUB;LOC138266565	FETUB;LOC138266565	FETUB;LOC138266565
				FEV	FEV	FEV
				FEZF1	FEZF1	FEZF1
				FFAR2;LOC138247081	FFAR2;LOC138247081	FFAR2;LOC138247081
				FFAR2;LOC138247082	FFAR2;LOC138247082	FFAR2;LOC138247082
				FFAR4	FFAR4	FFAR4
				FGA	FGA	FGA
				FGB	FGB	FGB
				FGD2	FGD2	FGD2
				FGF17	FGF17	FGF17
				FGF18;LOC138301510	FGF18;LOC138301510	FGF18;LOC138301510
				FGF19	FGF19	FGF19
				FGF20	FGF20	FGF20
				FGF21;LOC138247399	FGF21;LOC138247399	FGF21;LOC138247399
				FGF22	FGF22	FGF22
				FGF23	FGF23	FGF23
				FGF3	FGF3	FGF3
				FGF4	FGF4	FGF4
				FGF4;LOC138284004	FGF4;LOC138284004	FGF4;LOC138284004
				FGF6	FGF6	FGF6
				FGF8	FGF8	FGF8
				FGF9	FGF9	FGF9
				FGFBP2	FGFBP2	FGFBP2
				FGFBP3	FGFBP3	FGFBP3
				FGFR3;LOC138283643	FGFR3;LOC138283643	FGFR3;LOC138283643
				FGG	FGG	FGG
				FGL1;LOC138250515	FGL1;LOC138250515	FGL1;LOC138250515
				FGL1;LOC138285089	FGL1;LOC138285089	FGL1;LOC138285089
				FGL2;LOC138258915	FGL2;LOC138258915	FGL2;LOC138258915
				FHDC1;LOC138249684	FHDC1;LOC138249684	FHDC1;LOC138249684
				FHIT	FHIT	FHIT
				FIGLA	FIGLA	FIGLA
				FITM1	FITM1	FITM1
				FLT3	FLT3	FLT3
				FLT4	FLT4	FLT4
				FMO2;LOC138293043	FMO2;LOC138293043	FMO2;LOC138293043
				FMO5;LOC138292817	FMO5;LOC138292817	FMO5;LOC138292817
				FMO6P;LOC138293036	FMO6P;LOC138293036	FMO6P;LOC138293036
				FNDC10	FNDC10	FNDC10
				FNDC11	FNDC11	FNDC11
				FNDC7	FNDC7	FNDC7
				FOLR3;LOC138249726	FOLR3;LOC138249726	FOLR3;LOC138249726
				FOXA1	FOXA1	FOXA1
				FOXA2	FOXA2	FOXA2
				FOXA2;LOC138259942	FOXA2;LOC138259942	FOXA2;LOC138259942
				FOXB1	FOXB1	FOXB1
				FOXB2	FOXB2	FOXB2
				FOXC1	FOXC1	FOXC1
				FOXC2	FOXC2	FOXC2
				FOXD1;LOC138293472	FOXD1;LOC138293472	FOXD1;LOC138293472
				FOXD3	FOXD3	FOXD3
				FOXD3;LOC138293902	FOXD3;LOC138293902	FOXD3;LOC138293902
				FOXD4;LOC138284875	FOXD4;LOC138284875	FOXD4;LOC138284875
				FOXE1	FOXE1	FOXE1
				FOXE1;LOC138294231	FOXE1;LOC138294231	FOXE1;LOC138294231
				FOXF1	FOXF1	FOXF1
				FOXF2	FOXF2	FOXF2
				FOXG1;LOC138258691	FOXG1;LOC138258691	FOXG1;LOC138258691
				FOXH1;LOC138282931	FOXH1;LOC138282931	FOXH1;LOC138282931
				FOXI1	FOXI1	FOXI1
				FOXI2	FOXI2	FOXI2
				FOXL1	FOXL1	FOXL1
				FOXL2;LOC138301788	FOXL2;LOC138301788	FOXL2;LOC138301788
				FOXL3	FOXL3	FOXL3
				FOXM1;LOC138283541	FOXM1;LOC138283541	FOXM1;LOC138283541
				FOXN1	FOXN1	FOXN1
				FOXQ1	FOXQ1	FOXQ1
				FPR3;LOC138246562	FPR3;LOC138246562	FPR3;LOC138246562
				FREM3	FREM3	FREM3
				FRK;LOC138295335	FRK;LOC138295335	FRK;LOC138295335
				FRMPD3	FRMPD3	FRMPD3
				FRRS1;LOC138293125	FRRS1;LOC138293125	FRRS1;LOC138293125
				FRS2;LOC138260747	FRS2;LOC138260747	FRS2;LOC138260747
				FSCN3	FSCN3	FSCN3
				FSD2	FSD2	FSD2
				FSHB	FSHB	FSHB
				FSHB;LOC138247412	FSHB;LOC138247412	FSHB;LOC138247412
				FSHR;LOC138301573	FSHR;LOC138301573	FSHR;LOC138301573
				FTCD	FTCD	FTCD
				FTH1;LOC138246336	FTH1;LOC138246336	FTH1;LOC138246336
				FTH1;LOC138246339	FTH1;LOC138246339	FTH1;LOC138246339
				FTH1;LOC138246375	FTH1;LOC138246375	FTH1;LOC138246375
				FTH1;LOC138296414	FTH1;LOC138296414	FTH1;LOC138296414
				FUT2;LOC138246274	FUT2;LOC138246274	FUT2;LOC138246274
				FUT2;LOC138246277	FUT2;LOC138246277	FUT2;LOC138246277
				FUT2;LOC138246299	FUT2;LOC138246299	FUT2;LOC138246299
				FUT2;LOC138246300	FUT2;LOC138246300	FUT2;LOC138246300
				FUT3;LOC138265915	FUT3;LOC138265915	FUT3;LOC138265915
				FUT3;LOC138284690	FUT3;LOC138284690	FUT3;LOC138284690
				FUT3;LOC138284692	FUT3;LOC138284692	FUT3;LOC138284692
				FUT4	FUT4	FUT4
				FUT6;LOC138283073	FUT6;LOC138283073	FUT6;LOC138283073
				FUT7	FUT7	FUT7
				FUT9;LOC138282896	FUT9;LOC138282896	FUT9;LOC138282896
				FXYD2;LOC138246465	FXYD2;LOC138246465	FXYD2;LOC138246465
				FXYD7;LOC138246470	FXYD7;LOC138246470	FXYD7;LOC138246470
				G2E3;LOC138283189	G2E3;LOC138283189	G2E3;LOC138283189
				G2E3;LOC138295718	G2E3;LOC138295718	G2E3;LOC138295718
				G6PC1;LOC138299472	G6PC1;LOC138299472	G6PC1;LOC138299472
				G6PC1;LOC138299473	G6PC1;LOC138299473	G6PC1;LOC138299473
				G6PC1;LOC138299474	G6PC1;LOC138299474	G6PC1;LOC138299474
				G6PC1;LOC138299475	G6PC1;LOC138299475	G6PC1;LOC138299475
				G6PC1;LOC138299476	G6PC1;LOC138299476	G6PC1;LOC138299476
				G6PC1;LOC138299477	G6PC1;LOC138299477	G6PC1;LOC138299477
				G6PC1;LOC138299479	G6PC1;LOC138299479	G6PC1;LOC138299479
				G6PC1;LOC138299481	G6PC1;LOC138299481	G6PC1;LOC138299481
				G6PC1;LOC138301893	G6PC1;LOC138301893	G6PC1;LOC138301893
				G6PC1;LOC138301894	G6PC1;LOC138301894	G6PC1;LOC138301894
				G6PC1;LOC138301895	G6PC1;LOC138301895	G6PC1;LOC138301895
				G6PC2;LOC138292255	G6PC2;LOC138292255	G6PC2;LOC138292255
				GABRA1	GABRA1	GABRA1
				GABRA5	GABRA5	GABRA5
				GABRA6;LOC138245633	GABRA6;LOC138245633	GABRA6;LOC138245633
				GABRB2	GABRB2	GABRB2
				GABRB3;LOC138265741	GABRB3;LOC138265741	GABRB3;LOC138265741
				GABRD	GABRD	GABRD
				GABRG1	GABRG1	GABRG1
				GABRG3;LOC138249108	GABRG3;LOC138249108	GABRG3;LOC138249108
				GABRP	GABRP	GABRP
				GABRR1;LOC138296400	GABRR1;LOC138296400	GABRR1;LOC138296400
				GAD1	GAD1	GAD1
				GAD2	GAD2	GAD2
				GAL	GAL	GAL
				GAL3ST1;LOC138293896	GAL3ST1;LOC138293896	GAL3ST1;LOC138293896
				GAL3ST1;LOC138293897	GAL3ST1;LOC138293897	GAL3ST1;LOC138293897
				GAL3ST2;LOC138265682	GAL3ST2;LOC138265682	GAL3ST2;LOC138265682
				GAL3ST2;LOC138266612	GAL3ST2;LOC138266612	GAL3ST2;LOC138266612
				GAL3ST3	GAL3ST3	GAL3ST3
				GAL;LOC138247051	GAL;LOC138247051	GAL;LOC138247051
				GALR1;LOC138268116	GALR1;LOC138268116	GALR1;LOC138268116
				GALR1;LOC138299751	GALR1;LOC138299751	GALR1;LOC138299751
				GALR2;LOC138301553	GALR2;LOC138301553	GALR2;LOC138301553
				GALR2;LOC138301643	GALR2;LOC138301643	GALR2;LOC138301643
				GALR2;LOC138301644	GALR2;LOC138301644	GALR2;LOC138301644
				GAREM2	GAREM2	GAREM2
				GAREM2;LOC138283868	GAREM2;LOC138283868	GAREM2;LOC138283868
				GARIN5A	GARIN5A	GARIN5A
				GART;LOC138249601	GART;LOC138249601	GART;LOC138249601
				GAS1;LOC138283917	GAS1;LOC138283917	GAS1;LOC138283917
				GASK1B	GASK1B	GASK1B
				GATA2	GATA2	GATA2
				GATA3	GATA3	GATA3
				GATA4	GATA4	GATA4
				GATA5	GATA5	GATA5
				GATM;LOC138284114	GATM;LOC138284114	GATM;LOC138284114
				GATM;LOC138284115	GATM;LOC138284115	GATM;LOC138284115
				GBX1	GBX1	GBX1
				GBX2	GBX2	GBX2
				GC	GC	GC
				GCG	GCG	GCG
				GCH1;LOC138295622	GCH1;LOC138295622	GCH1;LOC138295622
				GCNT2;LOC138267833	GCNT2;LOC138267833	GCNT2;LOC138267833
				GCNT3	GCNT3	GCNT3
				GCNT3;LOC138247377	GCNT3;LOC138247377	GCNT3;LOC138247377
				GCNT3;LOC138283175	GCNT3;LOC138283175	GCNT3;LOC138283175
				GCNT3;LOC138283176	GCNT3;LOC138283176	GCNT3;LOC138283176
				GCNT3;LOC138283898	GCNT3;LOC138283898	GCNT3;LOC138283898
				GCNT3;LOC138283899	GCNT3;LOC138283899	GCNT3;LOC138283899
				GCNT3;LOC138297248	GCNT3;LOC138297248	GCNT3;LOC138297248
				GDA	GDA	GDA
				GDAP1	GDAP1	GDAP1
				GDAP1L1	GDAP1L1	GDAP1L1
				GDF1	GDF1	GDF1
				GDF15	GDF15	GDF15
				GDF2	GDF2	GDF2
				GDF5	GDF5	GDF5
				GDF7	GDF7	GDF7
				GDF9	GDF9	GDF9
				GDI1;LOC138258896	GDI1;LOC138258896	GDI1;LOC138258896
				GDNF	GDNF	GDNF
				GDPD3	GDPD3	GDPD3
				GFI1	GFI1	GFI1
				GFRAL	GFRAL	GFRAL
				GFUS;LOC138282897	GFUS;LOC138282897	GFUS;LOC138282897
				GGPS1;LOC138296011	GGPS1;LOC138296011	GGPS1;LOC138296011
				GGT6	GGT6	GGT6
				GH1;LOC138283339	GH1;LOC138283339	GH1;LOC138283339
				GH1;LOC138301525	GH1;LOC138301525	GH1;LOC138301525
				GHRH	GHRH	GHRH
				GHRL	GHRL	GHRL
				GHSR	GHSR	GHSR
				GHSR;LOC138259694	GHSR;LOC138259694	GHSR;LOC138259694
				GHSR;LOC138267275	GHSR;LOC138267275	GHSR;LOC138267275
				GIMAP1;LOC138275211	GIMAP1;LOC138275211	GIMAP1;LOC138275211
				GIMAP4;LOC138273920	GIMAP4;LOC138273920	GIMAP4;LOC138273920
				GIMAP4;LOC138273921	GIMAP4;LOC138273921	GIMAP4;LOC138273921
				GIMAP7;LOC138246791	GIMAP7;LOC138246791	GIMAP7;LOC138246791
				GIMAP7;LOC138274913	GIMAP7;LOC138274913	GIMAP7;LOC138274913
				GIMAP7;LOC138283068	GIMAP7;LOC138283068	GIMAP7;LOC138283068
				GIMD1	GIMD1	GIMD1
				GIN1	GIN1	GIN1
				GIN1;LOC138250243	GIN1;LOC138250243	GIN1;LOC138250243
				GINS3	GINS3	GINS3
				GINS4	GINS4	GINS4
				GIP	GIP	GIP
				GIPC2	GIPC2	GIPC2
				GJA10	GJA10	GJA10
				GJA3	GJA3	GJA3
				GJA3;LOC138260759	GJA3;LOC138260759	GJA3;LOC138260759
				GJA4;LOC138276472	GJA4;LOC138276472	GJA4;LOC138276472
				GJA4;LOC138283544	GJA4;LOC138283544	GJA4;LOC138283544
				GJA4;LOC138284704	GJA4;LOC138284704	GJA4;LOC138284704
				GJA4;LOC138284705	GJA4;LOC138284705	GJA4;LOC138284705
				GJA8	GJA8	GJA8
				GJA9	GJA9	GJA9
				GJB1;LOC138260778	GJB1;LOC138260778	GJB1;LOC138260778
				GJB1;LOC138260813	GJB1;LOC138260813	GJB1;LOC138260813
				GJB2;LOC138246900	GJB2;LOC138246900	GJB2;LOC138246900
				GJB2;LOC138249219	GJB2;LOC138249219	GJB2;LOC138249219
				GJB5;LOC138284700	GJB5;LOC138284700	GJB5;LOC138284700
				GJB6;LOC138248586	GJB6;LOC138248586	GJB6;LOC138248586
				GJC1;LOC138261723	GJC1;LOC138261723	GJC1;LOC138261723
				GJC1;LOC138285822	GJC1;LOC138285822	GJC1;LOC138285822
				GJD2	GJD2	GJD2
				GJD4	GJD4	GJD4
				GJE1	GJE1	GJE1
				GKN1;LOC138265127	GKN1;LOC138265127	GKN1;LOC138265127
				GKN1;LOC138265128	GKN1;LOC138265128	GKN1;LOC138265128
				GKN1;LOC138265129	GKN1;LOC138265129	GKN1;LOC138265129
				GKN1;LOC138265960	GKN1;LOC138265960	GKN1;LOC138265960
				GKN1;LOC138265961	GKN1;LOC138265961	GKN1;LOC138265961
				GKN1;LOC138266657	GKN1;LOC138266657	GKN1;LOC138266657
				GKN1;LOC138266658	GKN1;LOC138266658	GKN1;LOC138266658
				GKN1;LOC138283258	GKN1;LOC138283258	GKN1;LOC138283258
				GKN2;LOC138265131	GKN2;LOC138265131	GKN2;LOC138265131
				GLIPR1;LOC138304372	GLIPR1;LOC138304372	GLIPR1;LOC138304372
				GLOD5	GLOD5	GLOD5
				GLP1R	GLP1R	GLP1R
				GLP2R	GLP2R	GLP2R
				GLRA1	GLRA1	GLRA1
				GLRA2	GLRA2	GLRA2
				GLRA2;LOC138265628	GLRA2;LOC138265628	GLRA2;LOC138265628
				GLS2	GLS2	GLS2
				GLS;LOC138294004	GLS;LOC138294004	GLS;LOC138294004
				GLTPD2	GLTPD2	GLTPD2
				GLYAT;LOC138287431	GLYAT;LOC138287431	GLYAT;LOC138287431
				GLYATL1;LOC138287082	GLYATL1;LOC138287082	GLYATL1;LOC138287082
				GLYATL1;LOC138287083	GLYATL1;LOC138287083	GLYATL1;LOC138287083
				GLYATL1B;LOC138287084	GLYATL1B;LOC138287084	GLYATL1B;LOC138287084
				GLYATL2	GLYATL2	GLYATL2
				GLYATL2;LOC138287443	GLYATL2;LOC138287443	GLYATL2;LOC138287443
				GLYATL2;LOC138288460	GLYATL2;LOC138288460	GLYATL2;LOC138288460
				GLYATL2;LOC138288462	GLYATL2;LOC138288462	GLYATL2;LOC138288462
				GLYATL3;LOC138288428	GLYATL3;LOC138288428	GLYATL3;LOC138288428
				GNA15	GNA15	GNA15
				GNAT1	GNAT1	GNAT1
				GNAT2	GNAT2	GNAT2
				GNB3	GNB3	GNB3
				GNG11;LOC138259872	GNG11;LOC138259872	GNG11;LOC138259872
				GNG13	GNG13	GNG13
				GNG3	GNG3	GNG3
				GNGT2	GNGT2	GNGT2
				GNRH2;LOC138296197	GNRH2;LOC138296197	GNRH2;LOC138296197
				GNRHR;LOC138283214	GNRHR;LOC138283214	GNRHR;LOC138283214
				GNRHR;LOC138283226	GNRHR;LOC138283226	GNRHR;LOC138283226
				GOLGA7B	GOLGA7B	GOLGA7B
				GOLM1;LOC138293626	GOLM1;LOC138293626	GOLM1;LOC138293626
				GOLT1A	GOLT1A	GOLT1A
				GP1BA	GP1BA	GP1BA
				GP1BB	GP1BB	GP1BB
				GP2;LOC138288591	GP2;LOC138288591	GP2;LOC138288591
				GP5	GP5	GP5
				GP5;LOC138297364	GP5;LOC138297364	GP5;LOC138297364
				GP9	GP9	GP9
				GPA33	GPA33	GPA33
				GPBAR1	GPBAR1	GPBAR1
				GPER1	GPER1	GPER1
				GPHA2	GPHA2	GPHA2
				GPHB5	GPHB5	GPHB5
				GPM6A	GPM6A	GPM6A
				GPR101	GPR101	GPR101
				GPR119	GPR119	GPR119
				GPR119;LOC138265082	GPR119;LOC138265082	GPR119;LOC138265082
				GPR12	GPR12	GPR12
				GPR12;LOC138261653	GPR12;LOC138261653	GPR12;LOC138261653
				GPR132	GPR132	GPR132
				GPR135	GPR135	GPR135
				GPR143;LOC138258267	GPR143;LOC138258267	GPR143;LOC138258267
				GPR148	GPR148	GPR148
				GPR148;LOC138267271	GPR148;LOC138267271	GPR148;LOC138267271
				GPR149	GPR149	GPR149
				GPR150	GPR150	GPR150
				GPR151	GPR151	GPR151
				GPR151;LOC138258294	GPR151;LOC138258294	GPR151;LOC138258294
				GPR156	GPR156	GPR156
				GPR160	GPR160	GPR160
				GPR17	GPR17	GPR17
				GPR179	GPR179	GPR179
				GPR17;LOC138304439	GPR17;LOC138304439	GPR17;LOC138304439
				GPR18	GPR18	GPR18
				GPR183	GPR183	GPR183
				GPR19	GPR19	GPR19
				GPR19;LOC138301634	GPR19;LOC138301634	GPR19;LOC138301634
				GPR20	GPR20	GPR20
				GPR22	GPR22	GPR22
				GPR25	GPR25	GPR25
				GPR3	GPR3	GPR3
				GPR31	GPR31	GPR31
				GPR33	GPR33	GPR33
				GPR33;LOC138246559	GPR33;LOC138246559	GPR33;LOC138246559
				GPR33;LOC138246560	GPR33;LOC138246560	GPR33;LOC138246560
				GPR33;LOC138247444	GPR33;LOC138247444	GPR33;LOC138247444
				GPR34;LOC138262487	GPR34;LOC138262487	GPR34;LOC138262487
				GPR35;LOC138250233	GPR35;LOC138250233	GPR35;LOC138250233
				GPR39	GPR39	GPR39
				GPR39;LOC138301873	GPR39;LOC138301873	GPR39;LOC138301873
				GPR4;LOC138259783	GPR4;LOC138259783	GPR4;LOC138259783
				GPR4;LOC138301565	GPR4;LOC138301565	GPR4;LOC138301565
				GPR52;LOC138268253	GPR52;LOC138268253	GPR52;LOC138268253
				GPR6	GPR6	GPR6
				GPR61	GPR61	GPR61
				GPR62	GPR62	GPR62
				GPR65;LOC138260038	GPR65;LOC138260038	GPR65;LOC138260038
				GPR65;LOC138260040	GPR65;LOC138260040	GPR65;LOC138260040
				GPR78	GPR78	GPR78
				GPR83	GPR83	GPR83
				GPR83;LOC138261367	GPR83;LOC138261367	GPR83;LOC138261367
				GPR85	GPR85	GPR85
				GPR87;LOC138265542	GPR87;LOC138265542	GPR87;LOC138265542
				GPR88	GPR88	GPR88
				GPRC5A;LOC138292496	GPRC5A;LOC138292496	GPRC5A;LOC138292496
				GPRC5C	GPRC5C	GPRC5C
				GPRC5C;LOC138246260	GPRC5C;LOC138246260	GPRC5C;LOC138246260
				GPRC6A;LOC138267163	GPRC6A;LOC138267163	GPRC6A;LOC138267163
				GPRC6A;LOC138267216	GPRC6A;LOC138267216	GPRC6A;LOC138267216
				GPRC6A;LOC138267233	GPRC6A;LOC138267233	GPRC6A;LOC138267233
				GPRC6A;LOC138296324	GPRC6A;LOC138296324	GPRC6A;LOC138296324
				GPRC6A;LOC138296325	GPRC6A;LOC138296325	GPRC6A;LOC138296325
				GPRC6A;LOC138297097	GPRC6A;LOC138297097	GPRC6A;LOC138297097
				GPRC6A;LOC138297098	GPRC6A;LOC138297098	GPRC6A;LOC138297098
				GPRIN1	GPRIN1	GPRIN1
				GPT;LOC138282927	GPT;LOC138282927	GPT;LOC138282927
				GPX2	GPX2	GPX2
				GPX3;LOC138302107	GPX3;LOC138302107	GPX3;LOC138302107
				GRAP2	GRAP2	GRAP2
				GREM1	GREM1	GREM1
				GRHL3	GRHL3	GRHL3
				GRHPR;LOC138299367	GRHPR;LOC138299367	GRHPR;LOC138299367
				GRIFIN	GRIFIN	GRIFIN
				GRIN2B	GRIN2B	GRIN2B
				GRIN2C	GRIN2C	GRIN2C
				GRINA;LOC138262003	GRINA;LOC138262003	GRINA;LOC138262003
				GRK1	GRK1	GRK1
				GRK1;LOC138268751	GRK1;LOC138268751	GRK1;LOC138268751
				GRM2	GRM2	GRM2
				GRM8;LOC138260997	GRM8;LOC138260997	GRM8;LOC138260997
				GRP	GRP	GRP
				GRPR	GRPR	GRPR
				GRXCR2	GRXCR2	GRXCR2
				GSC	GSC	GSC
				GSC2	GSC2	GSC2
				GSG1;LOC138286614	GSG1;LOC138286614	GSG1;LOC138286614
				GSG1L;LOC138246144	GSG1L;LOC138246144	GSG1L;LOC138246144
				GSG1L;LOC138246216	GSG1L;LOC138246216	GSG1L;LOC138246216
				GSS;LOC138260020	GSS;LOC138260020	GSS;LOC138260020
				GSS;LOC138274853	GSS;LOC138274853	GSS;LOC138274853
				GSS;LOC138274879	GSS;LOC138274879	GSS;LOC138274879
				GSS;LOC138278806	GSS;LOC138278806	GSS;LOC138278806
				GSS;LOC138282976	GSS;LOC138282976	GSS;LOC138282976
				GSS;LOC138282981	GSS;LOC138282981	GSS;LOC138282981
				GSS;LOC138282983	GSS;LOC138282983	GSS;LOC138282983
				GSTM1;LOC138299792	GSTM1;LOC138299792	GSTM1;LOC138299792
				GSTO1;LOC138300272	GSTO1;LOC138300272	GSTO1;LOC138300272
				GSTO1;LOC138300273	GSTO1;LOC138300273	GSTO1;LOC138300273
				GSTP1;LOC138293744	GSTP1;LOC138293744	GSTP1;LOC138293744
				GSTP1;LOC138293745	GSTP1;LOC138293745	GSTP1;LOC138293745
				GSTP1;LOC138293746	GSTP1;LOC138293746	GSTP1;LOC138293746
				GSTP1;LOC138293747	GSTP1;LOC138293747	GSTP1;LOC138293747
				GSTP1;LOC138293750	GSTP1;LOC138293750	GSTP1;LOC138293750
				GSTT1;LOC138265165	GSTT1;LOC138265165	GSTT1;LOC138265165
				GSTT1;LOC138266397	GSTT1;LOC138266397	GSTT1;LOC138266397
				GSX1	GSX1	GSX1
				GTDC1	GTDC1	GTDC1
				GTF2E1;LOC138246072	GTF2E1;LOC138246072	GTF2E1;LOC138246072
				GTF2H1;LOC138300520	GTF2H1;LOC138300520	GTF2H1;LOC138300520
				GTF2IRD2;LOC138299416	GTF2IRD2;LOC138299416	GTF2IRD2;LOC138299416
				GTF2IRD2B;LOC138245986	GTF2IRD2B;LOC138245986	GTF2IRD2B;LOC138245986
				GTF2IRD2B;LOC138246907	GTF2IRD2B;LOC138246907	GTF2IRD2B;LOC138246907
				GTF2IRD2B;LOC138262444	GTF2IRD2B;LOC138262444	GTF2IRD2B;LOC138262444
				GTF2IRD2B;LOC138293870	GTF2IRD2B;LOC138293870	GTF2IRD2B;LOC138293870
				GTF2IRD2B;LOC138296931	GTF2IRD2B;LOC138296931	GTF2IRD2B;LOC138296931
				GUCA1A	GUCA1A	GUCA1A
				GUCA1A;LOC138288170	GUCA1A;LOC138288170	GUCA1A;LOC138288170
				GUCA1B;LOC138283787	GUCA1B;LOC138283787	GUCA1B;LOC138283787
				GUCA1B;LOC138299921	GUCA1B;LOC138299921	GUCA1B;LOC138299921
				GUCA2A;LOC138302100	GUCA2A;LOC138302100	GUCA2A;LOC138302100
				GUCA2A;LOC138302101	GUCA2A;LOC138302101	GUCA2A;LOC138302101
				GUCY1B2;LOC138249586	GUCY1B2;LOC138249586	GUCY1B2;LOC138249586
				GUCY1B2;LOC138266600	GUCY1B2;LOC138266600	GUCY1B2;LOC138266600
				GUCY2C;LOC138292721	GUCY2C;LOC138292721	GUCY2C;LOC138292721
				GUCY2F;LOC138249793	GUCY2F;LOC138249793	GUCY2F;LOC138249793
				GUCY2F;LOC138268707	GUCY2F;LOC138268707	GUCY2F;LOC138268707
				GYPC;LOC138285078	GYPC;LOC138285078	GYPC;LOC138285078
				GYS2	GYS2	GYS2
				GZMA;LOC138283846	GZMA;LOC138283846	GZMA;LOC138283846
				GZMB;LOC138299767	GZMB;LOC138299767	GZMB;LOC138299767
				GZMH;LOC138299766	GZMH;LOC138299766	GZMH;LOC138299766
				GZMM	GZMM	GZMM
				H1-3;LOC138274048	H1-3;LOC138274048	H1-3;LOC138274048
				H1-3;LOC138274054	H1-3;LOC138274054	H1-3;LOC138274054
				H1-3;LOC138274059	H1-3;LOC138274059	H1-3;LOC138274059
				H1-3;LOC138274064	H1-3;LOC138274064	H1-3;LOC138274064
				H1-3;LOC138274066	H1-3;LOC138274066	H1-3;LOC138274066
				H1-3;LOC138274512	H1-3;LOC138274512	H1-3;LOC138274512
				H1-3;LOC138274517	H1-3;LOC138274517	H1-3;LOC138274517
				H1-3;LOC138274522	H1-3;LOC138274522	H1-3;LOC138274522
				H1-3;LOC138274528	H1-3;LOC138274528	H1-3;LOC138274528
				H1-3;LOC138274533	H1-3;LOC138274533	H1-3;LOC138274533
				H1-3;LOC138274917	H1-3;LOC138274917	H1-3;LOC138274917
				H1-3;LOC138274922	H1-3;LOC138274922	H1-3;LOC138274922
				H1-3;LOC138274927	H1-3;LOC138274927	H1-3;LOC138274927
				H1-3;LOC138274933	H1-3;LOC138274933	H1-3;LOC138274933
				H1-3;LOC138275423	H1-3;LOC138275423	H1-3;LOC138275423
				H1-3;LOC138275428	H1-3;LOC138275428	H1-3;LOC138275428
				H1-3;LOC138275434	H1-3;LOC138275434	H1-3;LOC138275434
				H1-3;LOC138275440	H1-3;LOC138275440	H1-3;LOC138275440
				H1-3;LOC138275445	H1-3;LOC138275445	H1-3;LOC138275445
				H1-3;LOC138275451	H1-3;LOC138275451	H1-3;LOC138275451
				H1-3;LOC138275456	H1-3;LOC138275456	H1-3;LOC138275456
				H1-3;LOC138275461	H1-3;LOC138275461	H1-3;LOC138275461
				H1-3;LOC138275580	H1-3;LOC138275580	H1-3;LOC138275580
				H1-3;LOC138278610	H1-3;LOC138278610	H1-3;LOC138278610
				H1-3;LOC138278733	H1-3;LOC138278733	H1-3;LOC138278733
				H1-3;LOC138278812	H1-3;LOC138278812	H1-3;LOC138278812
				H1-3;LOC138278831	H1-3;LOC138278831	H1-3;LOC138278831
				H1-3;LOC138278832	H1-3;LOC138278832	H1-3;LOC138278832
				H1-3;LOC138283019	H1-3;LOC138283019	H1-3;LOC138283019
				H1-8	H1-8	H1-8
				H2AC20;LOC138259721	H2AC20;LOC138259721	H2AC20;LOC138259721
				H2AC20;LOC138274042	H2AC20;LOC138274042	H2AC20;LOC138274042
				H2AC20;LOC138274046	H2AC20;LOC138274046	H2AC20;LOC138274046
				H2AC20;LOC138274511	H2AC20;LOC138274511	H2AC20;LOC138274511
				H2AC20;LOC138283537	H2AC20;LOC138283537	H2AC20;LOC138283537
				H2AC20;LOC138283547	H2AC20;LOC138283547	H2AC20;LOC138283547
				H2AC20;LOC138283627	H2AC20;LOC138283627	H2AC20;LOC138283627
				H2AC20;LOC138293839	H2AC20;LOC138293839	H2AC20;LOC138293839
				H2AC21;LOC138249157	H2AC21;LOC138249157	H2AC21;LOC138249157
				H2AC21;LOC138249158	H2AC21;LOC138249158	H2AC21;LOC138249158
				H2AC21;LOC138249159	H2AC21;LOC138249159	H2AC21;LOC138249159
				H2AC21;LOC138249160	H2AC21;LOC138249160	H2AC21;LOC138249160
				H2AC21;LOC138249161	H2AC21;LOC138249161	H2AC21;LOC138249161
				H2AC21;LOC138249162	H2AC21;LOC138249162	H2AC21;LOC138249162
				H2AC4;LOC138259759	H2AC4;LOC138259759	H2AC4;LOC138259759
				H2AC4;LOC138297124	H2AC4;LOC138297124	H2AC4;LOC138297124
				H2AC6;LOC138262474	H2AC6;LOC138262474	H2AC6;LOC138262474
				H2AC6;LOC138274056	H2AC6;LOC138274056	H2AC6;LOC138274056
				H2AC6;LOC138274061	H2AC6;LOC138274061	H2AC6;LOC138274061
				H2AC6;LOC138274514	H2AC6;LOC138274514	H2AC6;LOC138274514
				H2AC6;LOC138274519	H2AC6;LOC138274519	H2AC6;LOC138274519
				H2AC6;LOC138274524	H2AC6;LOC138274524	H2AC6;LOC138274524
				H2AC6;LOC138274530	H2AC6;LOC138274530	H2AC6;LOC138274530
				H2AC6;LOC138274919	H2AC6;LOC138274919	H2AC6;LOC138274919
				H2AC6;LOC138274924	H2AC6;LOC138274924	H2AC6;LOC138274924
				H2AC6;LOC138274929	H2AC6;LOC138274929	H2AC6;LOC138274929
				H2AC6;LOC138274935	H2AC6;LOC138274935	H2AC6;LOC138274935
				H2AC6;LOC138275425	H2AC6;LOC138275425	H2AC6;LOC138275425
				H2AC6;LOC138275431	H2AC6;LOC138275431	H2AC6;LOC138275431
				H2AC6;LOC138275437	H2AC6;LOC138275437	H2AC6;LOC138275437
				H2AC6;LOC138275442	H2AC6;LOC138275442	H2AC6;LOC138275442
				H2AC6;LOC138275448	H2AC6;LOC138275448	H2AC6;LOC138275448
				H2AC6;LOC138275453	H2AC6;LOC138275453	H2AC6;LOC138275453
				H2AC6;LOC138275458	H2AC6;LOC138275458	H2AC6;LOC138275458
				H2AC6;LOC138275463	H2AC6;LOC138275463	H2AC6;LOC138275463
				H2AC6;LOC138275582	H2AC6;LOC138275582	H2AC6;LOC138275582
				H2AC6;LOC138278612	H2AC6;LOC138278612	H2AC6;LOC138278612
				H2AC6;LOC138278735	H2AC6;LOC138278735	H2AC6;LOC138278735
				H2AC6;LOC138278814	H2AC6;LOC138278814	H2AC6;LOC138278814
				H2AC6;LOC138278835	H2AC6;LOC138278835	H2AC6;LOC138278835
				H2AC6;LOC138278836	H2AC6;LOC138278836	H2AC6;LOC138278836
				H2AX;LOC138249146	H2AX;LOC138249146	H2AX;LOC138249146
				H2AX;LOC138249154	H2AX;LOC138249154	H2AX;LOC138249154
				H2AX;LOC138249155	H2AX;LOC138249155	H2AX;LOC138249155
				H2AX;LOC138249552	H2AX;LOC138249552	H2AX;LOC138249552
				H2BC11;LOC138274043	H2BC11;LOC138274043	H2BC11;LOC138274043
				H2BC11;LOC138274047	H2BC11;LOC138274047	H2BC11;LOC138274047
				H2BC11;LOC138274051	H2BC11;LOC138274051	H2BC11;LOC138274051
				H2BC11;LOC138274057	H2BC11;LOC138274057	H2BC11;LOC138274057
				H2BC11;LOC138274062	H2BC11;LOC138274062	H2BC11;LOC138274062
				H2BC11;LOC138274515	H2BC11;LOC138274515	H2BC11;LOC138274515
				H2BC11;LOC138274520	H2BC11;LOC138274520	H2BC11;LOC138274520
				H2BC11;LOC138274525	H2BC11;LOC138274525	H2BC11;LOC138274525
				H2BC11;LOC138274531	H2BC11;LOC138274531	H2BC11;LOC138274531
				H2BC11;LOC138274535	H2BC11;LOC138274535	H2BC11;LOC138274535
				H2BC11;LOC138274920	H2BC11;LOC138274920	H2BC11;LOC138274920
				H2BC11;LOC138274925	H2BC11;LOC138274925	H2BC11;LOC138274925
				H2BC11;LOC138274930	H2BC11;LOC138274930	H2BC11;LOC138274930
				H2BC11;LOC138274936	H2BC11;LOC138274936	H2BC11;LOC138274936
				H2BC11;LOC138275443	H2BC11;LOC138275443	H2BC11;LOC138275443
				H2BC11;LOC138275449	H2BC11;LOC138275449	H2BC11;LOC138275449
				H2BC11;LOC138275583	H2BC11;LOC138275583	H2BC11;LOC138275583
				H2BC11;LOC138278613	H2BC11;LOC138278613	H2BC11;LOC138278613
				H2BC11;LOC138278736	H2BC11;LOC138278736	H2BC11;LOC138278736
				H2BC11;LOC138278815	H2BC11;LOC138278815	H2BC11;LOC138278815
				H2BC11;LOC138278837	H2BC11;LOC138278837	H2BC11;LOC138278837
				H2BC11;LOC138278838	H2BC11;LOC138278838	H2BC11;LOC138278838
				H2BC11;LOC138294160	H2BC11;LOC138294160	H2BC11;LOC138294160
				H2BC13;LOC138286651	H2BC13;LOC138286651	H2BC13;LOC138286651
				H2BC13;LOC138286773	H2BC13;LOC138286773	H2BC13;LOC138286773
				H2BC13;LOC138286774	H2BC13;LOC138286774	H2BC13;LOC138286774
				H2BC13;LOC138301983	H2BC13;LOC138301983	H2BC13;LOC138301983
				H2BK1;LOC138265152	H2BK1;LOC138265152	H2BK1;LOC138265152
				H3C13;LOC138258648	H3C13;LOC138258648	H3C13;LOC138258648
				H3C13;LOC138274049	H3C13;LOC138274049	H3C13;LOC138274049
				H3C13;LOC138274055	H3C13;LOC138274055	H3C13;LOC138274055
				H3C13;LOC138274060	H3C13;LOC138274060	H3C13;LOC138274060
				H3C13;LOC138274065	H3C13;LOC138274065	H3C13;LOC138274065
				H3C13;LOC138274067	H3C13;LOC138274067	H3C13;LOC138274067
				H3C13;LOC138274513	H3C13;LOC138274513	H3C13;LOC138274513
				H3C13;LOC138274518	H3C13;LOC138274518	H3C13;LOC138274518
				H3C13;LOC138274523	H3C13;LOC138274523	H3C13;LOC138274523
				H3C13;LOC138274529	H3C13;LOC138274529	H3C13;LOC138274529
				H3C13;LOC138274534	H3C13;LOC138274534	H3C13;LOC138274534
				H3C13;LOC138274918	H3C13;LOC138274918	H3C13;LOC138274918
				H3C13;LOC138274923	H3C13;LOC138274923	H3C13;LOC138274923
				H3C13;LOC138274928	H3C13;LOC138274928	H3C13;LOC138274928
				H3C13;LOC138274934	H3C13;LOC138274934	H3C13;LOC138274934
				H3C13;LOC138275424	H3C13;LOC138275424	H3C13;LOC138275424
				H3C13;LOC138275426	H3C13;LOC138275426	H3C13;LOC138275426
				H3C13;LOC138275429	H3C13;LOC138275429	H3C13;LOC138275429
				H3C13;LOC138275430	H3C13;LOC138275430	H3C13;LOC138275430
				H3C13;LOC138275435	H3C13;LOC138275435	H3C13;LOC138275435
				H3C13;LOC138275438	H3C13;LOC138275438	H3C13;LOC138275438
				H3C13;LOC138275441	H3C13;LOC138275441	H3C13;LOC138275441
				H3C13;LOC138275446	H3C13;LOC138275446	H3C13;LOC138275446
				H3C13;LOC138275452	H3C13;LOC138275452	H3C13;LOC138275452
				H3C13;LOC138275454	H3C13;LOC138275454	H3C13;LOC138275454
				H3C13;LOC138275457	H3C13;LOC138275457	H3C13;LOC138275457
				H3C13;LOC138275459	H3C13;LOC138275459	H3C13;LOC138275459
				H3C13;LOC138275462	H3C13;LOC138275462	H3C13;LOC138275462
				H3C13;LOC138275464	H3C13;LOC138275464	H3C13;LOC138275464
				H3C13;LOC138275581	H3C13;LOC138275581	H3C13;LOC138275581
				H3C13;LOC138278611	H3C13;LOC138278611	H3C13;LOC138278611
				H3C13;LOC138278734	H3C13;LOC138278734	H3C13;LOC138278734
				H3C13;LOC138278813	H3C13;LOC138278813	H3C13;LOC138278813
				H3C13;LOC138278833	H3C13;LOC138278833	H3C13;LOC138278833
				H3C13;LOC138278834	H3C13;LOC138278834	H3C13;LOC138278834
				H4C1;LOC138249094	H4C1;LOC138249094	H4C1;LOC138249094
				H4C1;LOC138267134	H4C1;LOC138267134	H4C1;LOC138267134
				H4C1;LOC138274045	H4C1;LOC138274045	H4C1;LOC138274045
				H4C1;LOC138274053	H4C1;LOC138274053	H4C1;LOC138274053
				H4C1;LOC138274058	H4C1;LOC138274058	H4C1;LOC138274058
				H4C1;LOC138274063	H4C1;LOC138274063	H4C1;LOC138274063
				H4C1;LOC138274068	H4C1;LOC138274068	H4C1;LOC138274068
				H4C1;LOC138274516	H4C1;LOC138274516	H4C1;LOC138274516
				H4C1;LOC138274521	H4C1;LOC138274521	H4C1;LOC138274521
				H4C1;LOC138274526	H4C1;LOC138274526	H4C1;LOC138274526
				H4C1;LOC138274532	H4C1;LOC138274532	H4C1;LOC138274532
				H4C1;LOC138274536	H4C1;LOC138274536	H4C1;LOC138274536
				H4C1;LOC138274921	H4C1;LOC138274921	H4C1;LOC138274921
				H4C1;LOC138274926	H4C1;LOC138274926	H4C1;LOC138274926
				H4C1;LOC138274932	H4C1;LOC138274932	H4C1;LOC138274932
				H4C1;LOC138274937	H4C1;LOC138274937	H4C1;LOC138274937
				H4C1;LOC138275427	H4C1;LOC138275427	H4C1;LOC138275427
				H4C1;LOC138275433	H4C1;LOC138275433	H4C1;LOC138275433
				H4C1;LOC138275439	H4C1;LOC138275439	H4C1;LOC138275439
				H4C1;LOC138275444	H4C1;LOC138275444	H4C1;LOC138275444
				H4C1;LOC138275450	H4C1;LOC138275450	H4C1;LOC138275450
				H4C1;LOC138275455	H4C1;LOC138275455	H4C1;LOC138275455
				H4C1;LOC138275460	H4C1;LOC138275460	H4C1;LOC138275460
				H4C1;LOC138275465	H4C1;LOC138275465	H4C1;LOC138275465
				H4C1;LOC138275584	H4C1;LOC138275584	H4C1;LOC138275584
				H4C1;LOC138278614	H4C1;LOC138278614	H4C1;LOC138278614
				H4C1;LOC138278737	H4C1;LOC138278737	H4C1;LOC138278737
				H4C1;LOC138278816	H4C1;LOC138278816	H4C1;LOC138278816
				H4C1;LOC138278839	H4C1;LOC138278839	H4C1;LOC138278839
				H4C1;LOC138278840	H4C1;LOC138278840	H4C1;LOC138278840
				H4C1;LOC138286345	H4C1;LOC138286345	H4C1;LOC138286345
				H4C1;LOC138286346	H4C1;LOC138286346	H4C1;LOC138286346
				HABP2	HABP2	HABP2
				HAMP	HAMP	HAMP
				HAND1	HAND1	HAND1
				HAND2	HAND2	HAND2
				HAO1	HAO1	HAO1
				HAPLN2	HAPLN2	HAPLN2
				HAPLN4	HAPLN4	HAPLN4
				HARBI1	HARBI1	HARBI1
				HARBI1;LOC138246458	HARBI1;LOC138246458	HARBI1;LOC138246458
				HARBI1;LOC138246897	HARBI1;LOC138246897	HARBI1;LOC138246897
				HARBI1;LOC138246957	HARBI1;LOC138246957	HARBI1;LOC138246957
				HARBI1;LOC138247010	HARBI1;LOC138247010	HARBI1;LOC138247010
				HARBI1;LOC138247011	HARBI1;LOC138247011	HARBI1;LOC138247011
				HARBI1;LOC138247099	HARBI1;LOC138247099	HARBI1;LOC138247099
				HARBI1;LOC138247207	HARBI1;LOC138247207	HARBI1;LOC138247207
				HARBI1;LOC138247228	HARBI1;LOC138247228	HARBI1;LOC138247228
				HARBI1;LOC138247251	HARBI1;LOC138247251	HARBI1;LOC138247251
				HARBI1;LOC138247320	HARBI1;LOC138247320	HARBI1;LOC138247320
				HARBI1;LOC138249038	HARBI1;LOC138249038	HARBI1;LOC138249038
				HARBI1;LOC138249114	HARBI1;LOC138249114	HARBI1;LOC138249114
				HARBI1;LOC138249404	HARBI1;LOC138249404	HARBI1;LOC138249404
				HARBI1;LOC138249492	HARBI1;LOC138249492	HARBI1;LOC138249492
				HARBI1;LOC138249503	HARBI1;LOC138249503	HARBI1;LOC138249503
				HARBI1;LOC138249513	HARBI1;LOC138249513	HARBI1;LOC138249513
				HARBI1;LOC138249529	HARBI1;LOC138249529	HARBI1;LOC138249529
				HARBI1;LOC138249562	HARBI1;LOC138249562	HARBI1;LOC138249562
				HARBI1;LOC138249597	HARBI1;LOC138249597	HARBI1;LOC138249597
				HARBI1;LOC138253538	HARBI1;LOC138253538	HARBI1;LOC138253538
				HARBI1;LOC138255669	HARBI1;LOC138255669	HARBI1;LOC138255669
				HARBI1;LOC138255869	HARBI1;LOC138255869	HARBI1;LOC138255869
				HARBI1;LOC138258582	HARBI1;LOC138258582	HARBI1;LOC138258582
				HARBI1;LOC138258622	HARBI1;LOC138258622	HARBI1;LOC138258622
				HARBI1;LOC138258632	HARBI1;LOC138258632	HARBI1;LOC138258632
				HARBI1;LOC138258659	HARBI1;LOC138258659	HARBI1;LOC138258659
				HARBI1;LOC138258819	HARBI1;LOC138258819	HARBI1;LOC138258819
				HARBI1;LOC138259171	HARBI1;LOC138259171	HARBI1;LOC138259171
				HARBI1;LOC138259453	HARBI1;LOC138259453	HARBI1;LOC138259453
				HARBI1;LOC138259615	HARBI1;LOC138259615	HARBI1;LOC138259615
				HARBI1;LOC138259679	HARBI1;LOC138259679	HARBI1;LOC138259679
				HARBI1;LOC138259781	HARBI1;LOC138259781	HARBI1;LOC138259781
				HARBI1;LOC138260012	HARBI1;LOC138260012	HARBI1;LOC138260012
				HARBI1;LOC138260752	HARBI1;LOC138260752	HARBI1;LOC138260752
				HARBI1;LOC138260763	HARBI1;LOC138260763	HARBI1;LOC138260763
				HARBI1;LOC138260791	HARBI1;LOC138260791	HARBI1;LOC138260791
				HARBI1;LOC138260792	HARBI1;LOC138260792	HARBI1;LOC138260792
				HARBI1;LOC138260840	HARBI1;LOC138260840	HARBI1;LOC138260840
				HARBI1;LOC138260841	HARBI1;LOC138260841	HARBI1;LOC138260841
				HARBI1;LOC138261875	HARBI1;LOC138261875	HARBI1;LOC138261875
				HARBI1;LOC138262381	HARBI1;LOC138262381	HARBI1;LOC138262381
				HARBI1;LOC138262443	HARBI1;LOC138262443	HARBI1;LOC138262443
				HARBI1;LOC138265090	HARBI1;LOC138265090	HARBI1;LOC138265090
				HARBI1;LOC138265110	HARBI1;LOC138265110	HARBI1;LOC138265110
				HARBI1;LOC138265116	HARBI1;LOC138265116	HARBI1;LOC138265116
				HARBI1;LOC138265150	HARBI1;LOC138265150	HARBI1;LOC138265150
				HARBI1;LOC138265457	HARBI1;LOC138265457	HARBI1;LOC138265457
				HARBI1;LOC138265908	HARBI1;LOC138265908	HARBI1;LOC138265908
				HARBI1;LOC138265946	HARBI1;LOC138265946	HARBI1;LOC138265946
				HARBI1;LOC138266553	HARBI1;LOC138266553	HARBI1;LOC138266553
				HARBI1;LOC138266614	HARBI1;LOC138266614	HARBI1;LOC138266614
				HARBI1;LOC138266631	HARBI1;LOC138266631	HARBI1;LOC138266631
				HARBI1;LOC138266643	HARBI1;LOC138266643	HARBI1;LOC138266643
				HARBI1;LOC138267313	HARBI1;LOC138267313	HARBI1;LOC138267313
				HARBI1;LOC138267396	HARBI1;LOC138267396	HARBI1;LOC138267396
				HARBI1;LOC138267421	HARBI1;LOC138267421	HARBI1;LOC138267421
				HARBI1;LOC138267588	HARBI1;LOC138267588	HARBI1;LOC138267588
				HARBI1;LOC138267686	HARBI1;LOC138267686	HARBI1;LOC138267686
				HARBI1;LOC138268110	HARBI1;LOC138268110	HARBI1;LOC138268110
				HARBI1;LOC138268620	HARBI1;LOC138268620	HARBI1;LOC138268620
				HARBI1;LOC138274494	HARBI1;LOC138274494	HARBI1;LOC138274494
				HARBI1;LOC138275925	HARBI1;LOC138275925	HARBI1;LOC138275925
				HARBI1;LOC138276276	HARBI1;LOC138276276	HARBI1;LOC138276276
				HARBI1;LOC138276928	HARBI1;LOC138276928	HARBI1;LOC138276928
				HARBI1;LOC138277010	HARBI1;LOC138277010	HARBI1;LOC138277010
				HARBI1;LOC138277487	HARBI1;LOC138277487	HARBI1;LOC138277487
				HARBI1;LOC138282924	HARBI1;LOC138282924	HARBI1;LOC138282924
				HARBI1;LOC138283200	HARBI1;LOC138283200	HARBI1;LOC138283200
				HARBI1;LOC138283280	HARBI1;LOC138283280	HARBI1;LOC138283280
				HARBI1;LOC138283297	HARBI1;LOC138283297	HARBI1;LOC138283297
				HARBI1;LOC138283305	HARBI1;LOC138283305	HARBI1;LOC138283305
				HARBI1;LOC138283315	HARBI1;LOC138283315	HARBI1;LOC138283315
				HARBI1;LOC138283419	HARBI1;LOC138283419	HARBI1;LOC138283419
				HARBI1;LOC138283481	HARBI1;LOC138283481	HARBI1;LOC138283481
				HARBI1;LOC138283535	HARBI1;LOC138283535	HARBI1;LOC138283535
				HARBI1;LOC138283536	HARBI1;LOC138283536	HARBI1;LOC138283536
				HARBI1;LOC138283539	HARBI1;LOC138283539	HARBI1;LOC138283539
				HARBI1;LOC138283575	HARBI1;LOC138283575	HARBI1;LOC138283575
				HARBI1;LOC138283589	HARBI1;LOC138283589	HARBI1;LOC138283589
				HARBI1;LOC138283620	HARBI1;LOC138283620	HARBI1;LOC138283620
				HARBI1;LOC138283624	HARBI1;LOC138283624	HARBI1;LOC138283624
				HARBI1;LOC138284529	HARBI1;LOC138284529	HARBI1;LOC138284529
				HARBI1;LOC138284533	HARBI1;LOC138284533	HARBI1;LOC138284533
				HARBI1;LOC138284691	HARBI1;LOC138284691	HARBI1;LOC138284691
				HARBI1;LOC138284741	HARBI1;LOC138284741	HARBI1;LOC138284741
				HARBI1;LOC138284980	HARBI1;LOC138284980	HARBI1;LOC138284980
				HARBI1;LOC138285240	HARBI1;LOC138285240	HARBI1;LOC138285240
				HARBI1;LOC138285375	HARBI1;LOC138285375	HARBI1;LOC138285375
				HARBI1;LOC138285419	HARBI1;LOC138285419	HARBI1;LOC138285419
				HARBI1;LOC138285953	HARBI1;LOC138285953	HARBI1;LOC138285953
				HARBI1;LOC138286768	HARBI1;LOC138286768	HARBI1;LOC138286768
				HARBI1;LOC138287009	HARBI1;LOC138287009	HARBI1;LOC138287009
				HARBI1;LOC138287171	HARBI1;LOC138287171	HARBI1;LOC138287171
				HARBI1;LOC138287180	HARBI1;LOC138287180	HARBI1;LOC138287180
				HARBI1;LOC138287208	HARBI1;LOC138287208	HARBI1;LOC138287208
				HARBI1;LOC138287255	HARBI1;LOC138287255	HARBI1;LOC138287255
				HARBI1;LOC138287284	HARBI1;LOC138287284	HARBI1;LOC138287284
				HARBI1;LOC138287384	HARBI1;LOC138287384	HARBI1;LOC138287384
				HARBI1;LOC138287680	HARBI1;LOC138287680	HARBI1;LOC138287680
				HARBI1;LOC138287738	HARBI1;LOC138287738	HARBI1;LOC138287738
				HARBI1;LOC138287780	HARBI1;LOC138287780	HARBI1;LOC138287780
				HARBI1;LOC138287833	HARBI1;LOC138287833	HARBI1;LOC138287833
				HARBI1;LOC138288424	HARBI1;LOC138288424	HARBI1;LOC138288424
				HARBI1;LOC138288461	HARBI1;LOC138288461	HARBI1;LOC138288461
				HARBI1;LOC138288526	HARBI1;LOC138288526	HARBI1;LOC138288526
				HARBI1;LOC138288541	HARBI1;LOC138288541	HARBI1;LOC138288541
				HARBI1;LOC138288556	HARBI1;LOC138288556	HARBI1;LOC138288556
				HARBI1;LOC138288583	HARBI1;LOC138288583	HARBI1;LOC138288583
				HARBI1;LOC138292076	HARBI1;LOC138292076	HARBI1;LOC138292076
				HARBI1;LOC138292419	HARBI1;LOC138292419	HARBI1;LOC138292419
				HARBI1;LOC138293372	HARBI1;LOC138293372	HARBI1;LOC138293372
				HARBI1;LOC138293526	HARBI1;LOC138293526	HARBI1;LOC138293526
				HARBI1;LOC138293533	HARBI1;LOC138293533	HARBI1;LOC138293533
				HARBI1;LOC138293632	HARBI1;LOC138293632	HARBI1;LOC138293632
				HARBI1;LOC138293785	HARBI1;LOC138293785	HARBI1;LOC138293785
				HARBI1;LOC138293830	HARBI1;LOC138293830	HARBI1;LOC138293830
				HARBI1;LOC138293860	HARBI1;LOC138293860	HARBI1;LOC138293860
				HARBI1;LOC138293905	HARBI1;LOC138293905	HARBI1;LOC138293905
				HARBI1;LOC138293908	HARBI1;LOC138293908	HARBI1;LOC138293908
				HARBI1;LOC138293957	HARBI1;LOC138293957	HARBI1;LOC138293957
				HARBI1;LOC138294220	HARBI1;LOC138294220	HARBI1;LOC138294220
				HARBI1;LOC138295503	HARBI1;LOC138295503	HARBI1;LOC138295503
				HARBI1;LOC138295546	HARBI1;LOC138295546	HARBI1;LOC138295546
				HARBI1;LOC138295684	HARBI1;LOC138295684	HARBI1;LOC138295684
				HARBI1;LOC138295813	HARBI1;LOC138295813	HARBI1;LOC138295813
				HARBI1;LOC138295827	HARBI1;LOC138295827	HARBI1;LOC138295827
				HARBI1;LOC138296204	HARBI1;LOC138296204	HARBI1;LOC138296204
				HARBI1;LOC138296242	HARBI1;LOC138296242	HARBI1;LOC138296242
				HARBI1;LOC138297101	HARBI1;LOC138297101	HARBI1;LOC138297101
				HARBI1;LOC138298303	HARBI1;LOC138298303	HARBI1;LOC138298303
				HARBI1;LOC138299576	HARBI1;LOC138299576	HARBI1;LOC138299576
				HARBI1;LOC138299710	HARBI1;LOC138299710	HARBI1;LOC138299710
				HARBI1;LOC138300314	HARBI1;LOC138300314	HARBI1;LOC138300314
				HARBI1;LOC138300607	HARBI1;LOC138300607	HARBI1;LOC138300607
				HARBI1;LOC138300990	HARBI1;LOC138300990	HARBI1;LOC138300990
				HARBI1;LOC138301488	HARBI1;LOC138301488	HARBI1;LOC138301488
				HARBI1;LOC138301489	HARBI1;LOC138301489	HARBI1;LOC138301489
				HARBI1;LOC138301490	HARBI1;LOC138301490	HARBI1;LOC138301490
				HARBI1;LOC138301491	HARBI1;LOC138301491	HARBI1;LOC138301491
				HARBI1;LOC138301492	HARBI1;LOC138301492	HARBI1;LOC138301492
				HARBI1;LOC138301493	HARBI1;LOC138301493	HARBI1;LOC138301493
				HARBI1;LOC138301494	HARBI1;LOC138301494	HARBI1;LOC138301494
				HARBI1;LOC138301567	HARBI1;LOC138301567	HARBI1;LOC138301567
				HARBI1;LOC138301636	HARBI1;LOC138301636	HARBI1;LOC138301636
				HARBI1;LOC138301655	HARBI1;LOC138301655	HARBI1;LOC138301655
				HARBI1;LOC138301695	HARBI1;LOC138301695	HARBI1;LOC138301695
				HARBI1;LOC138301707	HARBI1;LOC138301707	HARBI1;LOC138301707
				HARBI1;LOC138301745	HARBI1;LOC138301745	HARBI1;LOC138301745
				HARBI1;LOC138301764	HARBI1;LOC138301764	HARBI1;LOC138301764
				HARBI1;LOC138301860	HARBI1;LOC138301860	HARBI1;LOC138301860
				HARBI1;LOC138301881	HARBI1;LOC138301881	HARBI1;LOC138301881
				HARBI1;LOC138302153	HARBI1;LOC138302153	HARBI1;LOC138302153
				HARBI1;LOC138303667	HARBI1;LOC138303667	HARBI1;LOC138303667
				HARBI1;LOC138303793	HARBI1;LOC138303793	HARBI1;LOC138303793
				HARBI1;LOC138304185	HARBI1;LOC138304185	HARBI1;LOC138304185
				HARBI1;LOC138304263	HARBI1;LOC138304263	HARBI1;LOC138304263
				HARBI1;LOC138304266	HARBI1;LOC138304266	HARBI1;LOC138304266
				HAS1;LOC138247091	HAS1;LOC138247091	HAS1;LOC138247091
				HAS2;LOC138295883	HAS2;LOC138295883	HAS2;LOC138295883
				HAS3	HAS3	HAS3
				HAUS3;LOC138297332	HAUS3;LOC138297332	HAUS3;LOC138297332
				HAUS6;LOC138267448	HAUS6;LOC138267448	HAUS6;LOC138267448
				HBE1;LOC138304320	HBE1;LOC138304320	HBE1;LOC138304320
				HBE1;LOC138304321	HBE1;LOC138304321	HBE1;LOC138304321
				HBE1;LOC138304322	HBE1;LOC138304322	HBE1;LOC138304322
				HBE1;LOC138304323	HBE1;LOC138304323	HBE1;LOC138304323
				HBE1;LOC138304324	HBE1;LOC138304324	HBE1;LOC138304324
				HBG2;LOC138304317	HBG2;LOC138304317	HBG2;LOC138304317
				HBG2;LOC138304325	HBG2;LOC138304325	HBG2;LOC138304325
				HBG2;LOC138304412	HBG2;LOC138304412	HBG2;LOC138304412
				HBG2;LOC138304413	HBG2;LOC138304413	HBG2;LOC138304413
				HBZ;LOC138261435	HBZ;LOC138261435	HBZ;LOC138261435
				HBZ;LOC138261436	HBZ;LOC138261436	HBZ;LOC138261436
				HBZ;LOC138261437	HBZ;LOC138261437	HBZ;LOC138261437
				HBZ;LOC138261438	HBZ;LOC138261438	HBZ;LOC138261438
				HBZ;LOC138261439	HBZ;LOC138261439	HBZ;LOC138261439
				HBZ;LOC138261440	HBZ;LOC138261440	HBZ;LOC138261440
				HBZ;LOC138261441	HBZ;LOC138261441	HBZ;LOC138261441
				HBZ;LOC138261442	HBZ;LOC138261442	HBZ;LOC138261442
				HBZ;LOC138261444	HBZ;LOC138261444	HBZ;LOC138261444
				HBZ;LOC138261445	HBZ;LOC138261445	HBZ;LOC138261445
				HCAR1;LOC138265161	HCAR1;LOC138265161	HCAR1;LOC138265161
				HCAR1;LOC138265163	HCAR1;LOC138265163	HCAR1;LOC138265163
				HCAR2;LOC138265162	HCAR2;LOC138265162	HCAR2;LOC138265162
				HCAR2;LOC138265239	HCAR2;LOC138265239	HCAR2;LOC138265239
				HCG22;LOC138251502	HCG22;LOC138251502	HCG22;LOC138251502
				HCG22;LOC138259349	HCG22;LOC138259349	HCG22;LOC138259349
				HCG22;LOC138265185	HCG22;LOC138265185	HCG22;LOC138265185
				HCG22;LOC138267020	HCG22;LOC138267020	HCG22;LOC138267020
				HCG22;LOC138283269	HCG22;LOC138283269	HCG22;LOC138283269
				HCK	HCK	HCK
				HCN3	HCN3	HCN3
				HCRTR1	HCRTR1	HCRTR1
				HCST	HCST	HCST
				HDAC9;LOC138262031	HDAC9;LOC138262031	HDAC9;LOC138262031
				HDC	HDC	HDC
				HELT	HELT	HELT
				HEPACAM	HEPACAM	HEPACAM
				HEPACAM2	HEPACAM2	HEPACAM2
				HEPACAM;LOC138246546	HEPACAM;LOC138246546	HEPACAM;LOC138246546
				HEPACAM;LOC138248948	HEPACAM;LOC138248948	HEPACAM;LOC138248948
				HERC1;LOC138257190	HERC1;LOC138257190	HERC1;LOC138257190
				HES1;LOC138246852	HES1;LOC138246852	HES1;LOC138246852
				HES1;LOC138281361	HES1;LOC138281361	HES1;LOC138281361
				HES2	HES2	HES2
				HES3	HES3	HES3
				HES4;LOC138267843	HES4;LOC138267843	HES4;LOC138267843
				HES4;LOC138267940	HES4;LOC138267940	HES4;LOC138267940
				HES4;LOC138268083	HES4;LOC138268083	HES4;LOC138268083
				HES4;LOC138268351	HES4;LOC138268351	HES4;LOC138268351
				HES5;LOC138300626	HES5;LOC138300626	HES5;LOC138300626
				HES5;LOC138300627	HES5;LOC138300627	HES5;LOC138300627
				HES5;LOC138300628	HES5;LOC138300628	HES5;LOC138300628
				HES5;LOC138300629	HES5;LOC138300629	HES5;LOC138300629
				HES5;LOC138300630	HES5;LOC138300630	HES5;LOC138300630
				HES5;LOC138300632	HES5;LOC138300632	HES5;LOC138300632
				HES5;LOC138300633	HES5;LOC138300633	HES5;LOC138300633
				HES5;LOC138300634	HES5;LOC138300634	HES5;LOC138300634
				HES5;LOC138300635	HES5;LOC138300635	HES5;LOC138300635
				HES5;LOC138300636	HES5;LOC138300636	HES5;LOC138300636
				HES5;LOC138300637	HES5;LOC138300637	HES5;LOC138300637
				HES5;LOC138300638	HES5;LOC138300638	HES5;LOC138300638
				HES5;LOC138300639	HES5;LOC138300639	HES5;LOC138300639
				HES5;LOC138300640	HES5;LOC138300640	HES5;LOC138300640
				HES5;LOC138300641	HES5;LOC138300641	HES5;LOC138300641
				HES5;LOC138300642	HES5;LOC138300642	HES5;LOC138300642
				HES5;LOC138300644	HES5;LOC138300644	HES5;LOC138300644
				HES5;LOC138300645	HES5;LOC138300645	HES5;LOC138300645
				HES5;LOC138300646	HES5;LOC138300646	HES5;LOC138300646
				HES5;LOC138300991	HES5;LOC138300991	HES5;LOC138300991
				HES5;LOC138300992	HES5;LOC138300992	HES5;LOC138300992
				HES5;LOC138300993	HES5;LOC138300993	HES5;LOC138300993
				HES5;LOC138301736	HES5;LOC138301736	HES5;LOC138301736
				HES5;LOC138302089	HES5;LOC138302089	HES5;LOC138302089
				HES5;LOC138302090	HES5;LOC138302090	HES5;LOC138302090
				HES6;LOC138265739	HES6;LOC138265739	HES6;LOC138265739
				HES7;LOC138268190	HES7;LOC138268190	HES7;LOC138268190
				HES7;LOC138268298	HES7;LOC138268298	HES7;LOC138268298
				HESX1	HESX1	HESX1
				HGSNAT;LOC138300602	HGSNAT;LOC138300602	HGSNAT;LOC138300602
				HHAT	HHAT	HHAT
				HHATL	HHATL	HHATL
				HHEX	HHEX	HHEX
				HHIP	HHIP	HHIP
				HHIPL2	HHIPL2	HHIPL2
				HHLA1	HHLA1	HHLA1
				HIPK4	HIPK4	HIPK4
				HJV	HJV	HJV
				HK3	HK3	HK3
				HLX	HLX	HLX
				HMGA2;LOC138258606	HMGA2;LOC138258606	HMGA2;LOC138258606
				HMGCLL1	HMGCLL1	HMGCLL1
				HMGCS1;LOC138293047	HMGCS1;LOC138293047	HMGCS1;LOC138293047
				HMOX1;LOC138292530	HMOX1;LOC138292530	HMOX1;LOC138292530
				HMX2	HMX2	HMX2
				HMX2;LOC138300426	HMX2;LOC138300426	HMX2;LOC138300426
				HMX3	HMX3	HMX3
				HNF1A	HNF1A	HNF1A
				HNF1B	HNF1B	HNF1B
				HNF4A	HNF4A	HNF4A
				HNF4A;LOC138268099	HNF4A;LOC138268099	HNF4A;LOC138268099
				HNF4G	HNF4G	HNF4G
				HOXA1	HOXA1	HOXA1
				HOXA10	HOXA10	HOXA10
				HOXA11	HOXA11	HOXA11
				HOXA13	HOXA13	HOXA13
				HOXA1;LOC138292418	HOXA1;LOC138292418	HOXA1;LOC138292418
				HOXA2	HOXA2	HOXA2
				HOXA3	HOXA3	HOXA3
				HOXA4	HOXA4	HOXA4
				HOXA5	HOXA5	HOXA5
				HOXA6	HOXA6	HOXA6
				HOXA7	HOXA7	HOXA7
				HOXA9	HOXA9	HOXA9
				HOXB1	HOXB1	HOXB1
				HOXB13	HOXB13	HOXB13
				HOXB2	HOXB2	HOXB2
				HOXB3	HOXB3	HOXB3
				HOXB4	HOXB4	HOXB4
				HOXB5	HOXB5	HOXB5
				HOXB6	HOXB6	HOXB6
				HOXB7	HOXB7	HOXB7
				HOXB8	HOXB8	HOXB8
				HOXB9	HOXB9	HOXB9
				HOXC10	HOXC10	HOXC10
				HOXC11	HOXC11	HOXC11
				HOXC12	HOXC12	HOXC12
				HOXC13	HOXC13	HOXC13
				HOXC4	HOXC4	HOXC4
				HOXC5	HOXC5	HOXC5
				HOXC6	HOXC6	HOXC6
				HOXC8	HOXC8	HOXC8
				HOXC9	HOXC9	HOXC9
				HOXD1	HOXD1	HOXD1
				HOXD10	HOXD10	HOXD10
				HOXD13	HOXD13	HOXD13
				HOXD3	HOXD3	HOXD3
				HOXD3;LOC138292415	HOXD3;LOC138292415	HOXD3;LOC138292415
				HOXD4	HOXD4	HOXD4
				HOXD8	HOXD8	HOXD8
				HOXD9	HOXD9	HOXD9
				HPCAL1;LOC138287793	HPCAL1;LOC138287793	HPCAL1;LOC138287793
				HPD	HPD	HPD
				HPD;LOC138286509	HPD;LOC138286509	HPD;LOC138286509
				HPDL	HPDL	HPDL
				HPN;LOC138304289	HPN;LOC138304289	HPN;LOC138304289
				HRC;LOC138246355	HRC;LOC138246355	HRC;LOC138246355
				HRH1	HRH1	HRH1
				HRH2;LOC138250114	HRH2;LOC138250114	HRH2;LOC138250114
				HRH3	HRH3	HRH3
				HRH3;LOC138276512	HRH3;LOC138276512	HRH3;LOC138276512
				HRH3;LOC138276528	HRH3;LOC138276528	HRH3;LOC138276528
				HRH3;LOC138276544	HRH3;LOC138276544	HRH3;LOC138276544
				HRH4	HRH4	HRH4
				HS3ST3A1;LOC138246102	HS3ST3A1;LOC138246102	HS3ST3A1;LOC138246102
				HS3ST5	HS3ST5	HS3ST5
				HS6ST3;LOC138249124	HS6ST3;LOC138249124	HS6ST3;LOC138249124
				HS6ST3;LOC138249536	HS6ST3;LOC138249536	HS6ST3;LOC138249536
				HSD11B1L	HSD11B1L	HSD11B1L
				HSD17B12;LOC138300560	HSD17B12;LOC138300560	HSD17B12;LOC138300560
				HSD17B6;LOC138293824	HSD17B6;LOC138293824	HSD17B6;LOC138293824
				HSD3B1	HSD3B1	HSD3B1
				HSDL1;LOC138267339	HSDL1;LOC138267339	HSDL1;LOC138267339
				HSDL1;LOC138267859	HSDL1;LOC138267859	HSDL1;LOC138267859
				HSF2BP	HSF2BP	HSF2BP
				HSF5	HSF5	HSF5
				HSFY1;LOC138259528	HSFY1;LOC138259528	HSFY1;LOC138259528
				HSFY1;LOC138259534	HSFY1;LOC138259534	HSFY1;LOC138259534
				HSH2D	HSH2D	HSH2D
				HSPB1	HSPB1	HSPB1
				HSPB2	HSPB2	HSPB2
				HSPB3	HSPB3	HSPB3
				HSPB7	HSPB7	HSPB7
				HSPB7;LOC138265349	HSPB7;LOC138265349	HSPB7;LOC138265349
				HSPB9	HSPB9	HSPB9
				HTR1A	HTR1A	HTR1A
				HTR1B	HTR1B	HTR1B
				HTR2B	HTR2B	HTR2B
				HTR3A;LOC138265061	HTR3A;LOC138265061	HTR3A;LOC138265061
				HTR3A;LOC138265062	HTR3A;LOC138265062	HTR3A;LOC138265062
				HTR3A;LOC138267333	HTR3A;LOC138267333	HTR3A;LOC138267333
				HTR3B	HTR3B	HTR3B
				HTR4;LOC138256860	HTR4;LOC138256860	HTR4;LOC138256860
				HTR5A;LOC138284970	HTR5A;LOC138284970	HTR5A;LOC138284970
				HTR6;LOC138301733	HTR6;LOC138301733	HTR6;LOC138301733
				HYKK;LOC138283169	HYKK;LOC138283169	HYKK;LOC138283169
				IAPP	IAPP	IAPP
				ICOS;LOC138283473	ICOS;LOC138283473	ICOS;LOC138283473
				IDO2;LOC138265923	IDO2;LOC138265923	IDO2;LOC138265923
				IFITM1;LOC138284440	IFITM1;LOC138284440	IFITM1;LOC138284440
				IFITM3;LOC138283246	IFITM3;LOC138283246	IFITM3;LOC138283246
				IFITM5;LOC138284442	IFITM5;LOC138284442	IFITM5;LOC138284442
				IFNL1;LOC138259647	IFNL1;LOC138259647	IFNL1;LOC138259647
				IGDCC3;LOC138268480	IGDCC3;LOC138268480	IGDCC3;LOC138268480
				IGF1	IGF1	IGF1
				IGF2;LOC138246388	IGF2;LOC138246388	IGF2;LOC138246388
				IGFALS;LOC138259730	IGFALS;LOC138259730	IGFALS;LOC138259730
				IGFN1	IGFN1	IGFN1
				IGHE;LOC138302214	IGHE;LOC138302214	IGHE;LOC138302214
				IGHV4-59;LOC138301932	IGHV4-59;LOC138301932	IGHV4-59;LOC138301932
				IGKV6-21;LOC138256658	IGKV6-21;LOC138256658	IGKV6-21;LOC138256658
				IGLL1;LOC138266420	IGLL1;LOC138266420	IGLL1;LOC138266420
				IGLL1;LOC138266421	IGLL1;LOC138266421	IGLL1;LOC138266421
				IGLL1;LOC138266423	IGLL1;LOC138266423	IGLL1;LOC138266423
				IGLL1;LOC138266424	IGLL1;LOC138266424	IGLL1;LOC138266424
				IGLL1;LOC138266425	IGLL1;LOC138266425	IGLL1;LOC138266425
				IGLL1;LOC138266426	IGLL1;LOC138266426	IGLL1;LOC138266426
				IGLL1;LOC138266427	IGLL1;LOC138266427	IGLL1;LOC138266427
				IGLL1;LOC138266428	IGLL1;LOC138266428	IGLL1;LOC138266428
				IGLL1;LOC138266429	IGLL1;LOC138266429	IGLL1;LOC138266429
				IGLL1;LOC138266430	IGLL1;LOC138266430	IGLL1;LOC138266430
				IGLL1;LOC138266431	IGLL1;LOC138266431	IGLL1;LOC138266431
				IGLL5;LOC138267852	IGLL5;LOC138267852	IGLL5;LOC138267852
				IGLV1-36;LOC138268683	IGLV1-36;LOC138268683	IGLV1-36;LOC138268683
				IGLV3-21;LOC138265323	IGLV3-21;LOC138265323	IGLV3-21;LOC138265323
				IGLV3-9;LOC138265178	IGLV3-9;LOC138265178	IGLV3-9;LOC138265178
				IGLV5-45;LOC138260689	IGLV5-45;LOC138260689	IGLV5-45;LOC138260689
				IGSF11;LOC138268534	IGSF11;LOC138268534	IGSF11;LOC138268534
				IGSF1;LOC138246306	IGSF1;LOC138246306	IGSF1;LOC138246306
				IGSF1;LOC138247403	IGSF1;LOC138247403	IGSF1;LOC138247403
				IGSF1;LOC138247405	IGSF1;LOC138247405	IGSF1;LOC138247405
				IGSF3;LOC138248852	IGSF3;LOC138248852	IGSF3;LOC138248852
				IGSF3;LOC138249273	IGSF3;LOC138249273	IGSF3;LOC138249273
				IGSF6	IGSF6	IGSF6
				IL10	IL10	IL10
				IL12A	IL12A	IL12A
				IL12B	IL12B	IL12B
				IL12B;LOC138288173	IL12B;LOC138288173	IL12B;LOC138288173
				IL12RB1	IL12RB1	IL12RB1
				IL12RB1;LOC138268314	IL12RB1;LOC138268314	IL12RB1;LOC138268314
				IL12RB2	IL12RB2	IL12RB2
				IL17B	IL17B	IL17B
				IL17C	IL17C	IL17C
				IL17F;LOC138288546	IL17F;LOC138288546	IL17F;LOC138288546
				IL17F;LOC138288548	IL17F;LOC138288548	IL17F;LOC138288548
				IL17F;LOC138288549	IL17F;LOC138288549	IL17F;LOC138288549
				IL17F;LOC138288550	IL17F;LOC138288550	IL17F;LOC138288550
				IL17F;LOC138288551	IL17F;LOC138288551	IL17F;LOC138288551
				IL17RB	IL17RB	IL17RB
				IL17RB;LOC138258593	IL17RB;LOC138258593	IL17RB;LOC138258593
				IL17RB;LOC138258594	IL17RB;LOC138258594	IL17RB;LOC138258594
				IL18;LOC138285129	IL18;LOC138285129	IL18;LOC138285129
				IL18R1;LOC138249532	IL18R1;LOC138249532	IL18R1;LOC138249532
				IL18R1;LOC138250053	IL18R1;LOC138250053	IL18R1;LOC138250053
				IL18RAP	IL18RAP	IL18RAP
				IL19;LOC138301616	IL19;LOC138301616	IL19;LOC138301616
				IL1B;LOC138266020	IL1B;LOC138266020	IL1B;LOC138266020
				IL1B;LOC138266667	IL1B;LOC138266667	IL1B;LOC138266667
				IL1R1;LOC138249534	IL1R1;LOC138249534	IL1R1;LOC138249534
				IL1R2	IL1R2	IL1R2
				IL1R2;LOC138249531	IL1R2;LOC138249531	IL1R2;LOC138249531
				IL1RAPL1;LOC138249548	IL1RAPL1;LOC138249548	IL1RAPL1;LOC138249548
				IL1RN;LOC138266021	IL1RN;LOC138266021	IL1RN;LOC138266021
				IL21R	IL21R	IL21R
				IL22RA1	IL22RA1	IL22RA1
				IL23A	IL23A	IL23A
				IL5RA	IL5RA	IL5RA
				IL6	IL6	IL6
				IL7R	IL7R	IL7R
				IMMP2L	IMMP2L	IMMP2L
				IMPG2	IMPG2	IMPG2
				IMPG2;LOC138283927	IMPG2;LOC138283927	IMPG2;LOC138283927
				INA	INA	INA
				INA;LOC138267276	INA;LOC138267276	INA;LOC138267276
				INAFM2	INAFM2	INAFM2
				INF2;LOC138258649	INF2;LOC138258649	INF2;LOC138258649
				INHA	INHA	INHA
				INHBC;LOC138292286	INHBC;LOC138292286	INHBC;LOC138292286
				INKA1	INKA1	INKA1
				INMT;LOC138258044	INMT;LOC138258044	INMT;LOC138258044
				INMT;LOC138258124	INMT;LOC138258124	INMT;LOC138258124
				INMT;LOC138259276	INMT;LOC138259276	INMT;LOC138259276
				INMT;LOC138260390	INMT;LOC138260390	INMT;LOC138260390
				INMT;LOC138260439	INMT;LOC138260439	INMT;LOC138260439
				INMT;LOC138283319	INMT;LOC138283319	INMT;LOC138283319
				INPP5D;LOC138265106	INPP5D;LOC138265106	INPP5D;LOC138265106
				INS	INS	INS
				INS;LOC138283242	INS;LOC138283242	INS;LOC138283242
				INSL5	INSL5	INSL5
				INSM1	INSM1	INSM1
				INSM2	INSM2	INSM2
				INSRR	INSRR	INSRR
				INSYN2B	INSYN2B	INSYN2B
				IP6K3	IP6K3	IP6K3
				IRAG2;LOC138301991	IRAG2;LOC138301991	IRAG2;LOC138301991
				IRF4	IRF4	IRF4
				IRGC;LOC138246577	IRGC;LOC138246577	IRGC;LOC138246577
				IRGC;LOC138246580	IRGC;LOC138246580	IRGC;LOC138246580
				IRGC;LOC138283475	IRGC;LOC138283475	IRGC;LOC138283475
				IRX1	IRX1	IRX1
				IRX2	IRX2	IRX2
				IRX4	IRX4	IRX4
				IRX5	IRX5	IRX5
				IRX6	IRX6	IRX6
				ISL1	ISL1	ISL1
				ISL2	ISL2	ISL2
				ISM1	ISM1	ISM1
				ISX;LOC138288490	ISX;LOC138288490	ISX;LOC138288490
				ITGA10	ITGA10	ITGA10
				ITGA11	ITGA11	ITGA11
				ITGA2B	ITGA2B	ITGA2B
				ITGAX;LOC138246931	ITGAX;LOC138246931	ITGAX;LOC138246931
				ITGAX;LOC138304347	ITGAX;LOC138304347	ITGAX;LOC138304347
				ITGB1BP2	ITGB1BP2	ITGB1BP2
				ITIH3;LOC138259000	ITIH3;LOC138259000	ITIH3;LOC138259000
				ITIH3;LOC138259003	ITIH3;LOC138259003	ITIH3;LOC138259003
				ITIH4;LOC138259001	ITIH4;LOC138259001	ITIH4;LOC138259001
				ITLN1;LOC138268382	ITLN1;LOC138268382	ITLN1;LOC138268382
				ITLN1;LOC138268384	ITLN1;LOC138268384	ITLN1;LOC138268384
				ITLN1;LOC138268532	ITLN1;LOC138268532	ITLN1;LOC138268532
				ITLN2;LOC138268529	ITLN2;LOC138268529	ITLN2;LOC138268529
				ITLN2;LOC138268530	ITLN2;LOC138268530	ITLN2;LOC138268530
				ITLN2;LOC138268531	ITLN2;LOC138268531	ITLN2;LOC138268531
				ITPK1;LOC138259284	ITPK1;LOC138259284	ITPK1;LOC138259284
				ITPRIPL1	ITPRIPL1	ITPRIPL1
				ITPRIPL1;LOC138246967	ITPRIPL1;LOC138246967	ITPRIPL1;LOC138246967
				IZUMO1R;LOC138293527	IZUMO1R;LOC138293527	IZUMO1R;LOC138293527
				JAG1;LOC138259788	JAG1;LOC138259788	JAG1;LOC138259788
				JAKMIP3	JAKMIP3	JAKMIP3
				JAML;LOC138297218	JAML;LOC138297218	JAML;LOC138297218
				JCHAIN	JCHAIN	JCHAIN
				KAZALD1	KAZALD1	KAZALD1
				KBTBD13	KBTBD13	KBTBD13
				KCNA10	KCNA10	KCNA10
				KCNA1;LOC138287724	KCNA1;LOC138287724	KCNA1;LOC138287724
				KCNA2;LOC138287723	KCNA2;LOC138287723	KCNA2;LOC138287723
				KCNA2;LOC138300085	KCNA2;LOC138300085	KCNA2;LOC138300085
				KCNA3;LOC138300086	KCNA3;LOC138300086	KCNA3;LOC138300086
				KCNA5;LOC138287725	KCNA5;LOC138287725	KCNA5;LOC138287725
				KCNA7	KCNA7	KCNA7
				KCNAB3	KCNAB3	KCNAB3
				KCNB2	KCNB2	KCNB2
				KCNC1	KCNC1	KCNC1
				KCNC4	KCNC4	KCNC4
				KCND1;LOC138262292	KCND1;LOC138262292	KCND1;LOC138262292
				KCND1;LOC138262294	KCND1;LOC138262294	KCND1;LOC138262294
				KCND1;LOC138262295	KCND1;LOC138262295	KCND1;LOC138262295
				KCNE1	KCNE1	KCNE1
				KCNE1;LOC138249604	KCNE1;LOC138249604	KCNE1;LOC138249604
				KCNE2	KCNE2	KCNE2
				KCNE3	KCNE3	KCNE3
				KCNE3;LOC138265602	KCNE3;LOC138265602	KCNE3;LOC138265602
				KCNE4	KCNE4	KCNE4
				KCNF1	KCNF1	KCNF1
				KCNH5	KCNH5	KCNH5
				KCNH8	KCNH8	KCNH8
				KCNJ1	KCNJ1	KCNJ1
				KCNJ11	KCNJ11	KCNJ11
				KCNJ14	KCNJ14	KCNJ14
				KCNJ16	KCNJ16	KCNJ16
				KCNJ4	KCNJ4	KCNJ4
				KCNJ5;LOC138246492	KCNJ5;LOC138246492	KCNJ5;LOC138246492
				KCNJ8	KCNJ8	KCNJ8
				KCNJ8;LOC138246393	KCNJ8;LOC138246393	KCNJ8;LOC138246393
				KCNK12	KCNK12	KCNK12
				KCNK16	KCNK16	KCNK16
				KCNK16;LOC138259619	KCNK16;LOC138259619	KCNK16;LOC138259619
				KCNK18	KCNK18	KCNK18
				KCNK1;LOC138259918	KCNK1;LOC138259918	KCNK1;LOC138259918
				KCNK4	KCNK4	KCNK4
				KCNK9	KCNK9	KCNK9
				KCNMA1;LOC138265111	KCNMA1;LOC138265111	KCNMA1;LOC138265111
				KCNMB2	KCNMB2	KCNMB2
				KCNMB4	KCNMB4	KCNMB4
				KCNQ1;LOC138287148	KCNQ1;LOC138287148	KCNQ1;LOC138287148
				KCNS1	KCNS1	KCNS1
				KCNS2	KCNS2	KCNS2
				KCNU1;LOC138266632	KCNU1;LOC138266632	KCNU1;LOC138266632
				KCNV1	KCNV1	KCNV1
				KCNV2	KCNV2	KCNV2
				KCNV2;LOC138268686	KCNV2;LOC138268686	KCNV2;LOC138268686
				KCTD16;LOC138262246	KCTD16;LOC138262246	KCTD16;LOC138262246
				KDM2B;LOC138266283	KDM2B;LOC138266283	KDM2B;LOC138266283
				KERA	KERA	KERA
				KIAA0319	KIAA0319	KIAA0319
				KIAA1586;LOC138246191	KIAA1586;LOC138246191	KIAA1586;LOC138246191
				KIAA1586;LOC138247397	KIAA1586;LOC138247397	KIAA1586;LOC138247397
				KIAA1586;LOC138249276	KIAA1586;LOC138249276	KIAA1586;LOC138249276
				KIAA1586;LOC138258710	KIAA1586;LOC138258710	KIAA1586;LOC138258710
				KIAA1586;LOC138260724	KIAA1586;LOC138260724	KIAA1586;LOC138260724
				KIAA1586;LOC138261246	KIAA1586;LOC138261246	KIAA1586;LOC138261246
				KIAA1586;LOC138267981	KIAA1586;LOC138267981	KIAA1586;LOC138267981
				KIAA1586;LOC138283478	KIAA1586;LOC138283478	KIAA1586;LOC138283478
				KIAA1586;LOC138292327	KIAA1586;LOC138292327	KIAA1586;LOC138292327
				KIAA1586;LOC138295422	KIAA1586;LOC138295422	KIAA1586;LOC138295422
				KIAA1586;LOC138295491	KIAA1586;LOC138295491	KIAA1586;LOC138295491
				KIAA1586;LOC138295552	KIAA1586;LOC138295552	KIAA1586;LOC138295552
				KIAA1586;LOC138297157	KIAA1586;LOC138297157	KIAA1586;LOC138297157
				KIAA1586;LOC138297258	KIAA1586;LOC138297258	KIAA1586;LOC138297258
				KIAA1586;LOC138301487	KIAA1586;LOC138301487	KIAA1586;LOC138301487
				KIAA1586;LOC138301700	KIAA1586;LOC138301700	KIAA1586;LOC138301700
				KIAA1958;LOC138267023	KIAA1958;LOC138267023	KIAA1958;LOC138267023
				KIF12;LOC138283645	KIF12;LOC138283645	KIF12;LOC138283645
				KIF19;LOC138262383	KIF19;LOC138262383	KIF19;LOC138262383
				KIF20A	KIF20A	KIF20A
				KIF26A	KIF26A	KIF26A
				KIF3C;LOC138262417	KIF3C;LOC138262417	KIF3C;LOC138262417
				KIFC1	KIFC1	KIFC1
				KIFC3;LOC138287930	KIFC3;LOC138287930	KIFC3;LOC138287930
				KISS1R	KISS1R	KISS1R
				KISS1R;LOC138254445	KISS1R;LOC138254445	KISS1R;LOC138254445
				KISS1R;LOC138292025	KISS1R;LOC138292025	KISS1R;LOC138292025
				KIT	KIT	KIT
				KL	KL	KL
				KLC4;LOC138258700	KLC4;LOC138258700	KLC4;LOC138258700
				KLF17	KLF17	KLF17
				KLF18;LOC138246052	KLF18;LOC138246052	KLF18;LOC138246052
				KLF18;LOC138249317	KLF18;LOC138249317	KLF18;LOC138249317
				KLF18;LOC138286365	KLF18;LOC138286365	KLF18;LOC138286365
				KLF18;LOC138291703	KLF18;LOC138291703	KLF18;LOC138291703
				KLF18;LOC138293962	KLF18;LOC138293962	KLF18;LOC138293962
				KLF18;LOC138301806	KLF18;LOC138301806	KLF18;LOC138301806
				KLF5	KLF5	KLF5
				KLF5;LOC138262243	KLF5;LOC138262243	KLF5;LOC138262243
				KLHDC1;LOC138260173	KLHDC1;LOC138260173	KLHDC1;LOC138260173
				KLHDC7A	KLHDC7A	KLHDC7A
				KLHDC7B;LOC138303645	KLHDC7B;LOC138303645	KLHDC7B;LOC138303645
				KLHDC9	KLHDC9	KLHDC9
				KLHL10	KLHL10	KLHL10
				KLHL20;LOC138301315	KLHL20;LOC138301315	KLHL20;LOC138301315
				KLHL23;LOC138268500	KLHL23;LOC138268500	KLHL23;LOC138268500
				KLHL31;LOC138284552	KLHL31;LOC138284552	KLHL31;LOC138284552
				KLHL33	KLHL33	KLHL33
				KLHL34	KLHL34	KLHL34
				KLHL35	KLHL35	KLHL35
				KLHL4	KLHL4	KLHL4
				KLHL40	KLHL40	KLHL40
				KLHL41	KLHL41	KLHL41
				KLHL9;LOC138301218	KLHL9;LOC138301218	KLHL9;LOC138301218
				KLK11;LOC138246425	KLK11;LOC138246425	KLK11;LOC138246425
				KLK14;LOC138247416	KLK14;LOC138247416	KLK14;LOC138247416
				KLKB1;LOC138245998	KLKB1;LOC138245998	KLKB1;LOC138245998
				KLKB1;LOC138250895	KLKB1;LOC138250895	KLKB1;LOC138250895
				KLRB1;LOC138246802	KLRB1;LOC138246802	KLRB1;LOC138246802
				KLRB1;LOC138247170	KLRB1;LOC138247170	KLRB1;LOC138247170
				KLRB1;LOC138247172	KLRB1;LOC138247172	KLRB1;LOC138247172
				KLRB1;LOC138247173	KLRB1;LOC138247173	KLRB1;LOC138247173
				KLRB1;LOC138247175	KLRB1;LOC138247175	KLRB1;LOC138247175
				KLRB1;LOC138303607	KLRB1;LOC138303607	KLRB1;LOC138303607
				KLRC1;LOC138296289	KLRC1;LOC138296289	KLRC1;LOC138296289
				KLRD1;LOC138303577	KLRD1;LOC138303577	KLRD1;LOC138303577
				KLRF1;LOC138246799	KLRF1;LOC138246799	KLRF1;LOC138246799
				KLRF1;LOC138247141	KLRF1;LOC138247141	KLRF1;LOC138247141
				KLRF1;LOC138247153	KLRF1;LOC138247153	KLRF1;LOC138247153
				KLRF1;LOC138247171	KLRF1;LOC138247171	KLRF1;LOC138247171
				KLRF1;LOC138247177	KLRF1;LOC138247177	KLRF1;LOC138247177
				KLRF1;LOC138247180	KLRF1;LOC138247180	KLRF1;LOC138247180
				KLRF1;LOC138247181	KLRF1;LOC138247181	KLRF1;LOC138247181
				KLRF1;LOC138247183	KLRF1;LOC138247183	KLRF1;LOC138247183
				KLRF1;LOC138247184	KLRF1;LOC138247184	KLRF1;LOC138247184
				KLRF1;LOC138247186	KLRF1;LOC138247186	KLRF1;LOC138247186
				KLRF1;LOC138275097	KLRF1;LOC138275097	KLRF1;LOC138275097
				KLRF1;LOC138275129	KLRF1;LOC138275129	KLRF1;LOC138275129
				KLRF1;LOC138283050	KLRF1;LOC138283050	KLRF1;LOC138283050
				KLRF1;LOC138296292	KLRF1;LOC138296292	KLRF1;LOC138296292
				KLRF1;LOC138303608	KLRF1;LOC138303608	KLRF1;LOC138303608
				KLRF1;LOC138303613	KLRF1;LOC138303613	KLRF1;LOC138303613
				KLRF2;LOC138303624	KLRF2;LOC138303624	KLRF2;LOC138303624
				KLRG1;LOC138246797	KLRG1;LOC138246797	KLRG1;LOC138246797
				KMO	KMO	KMO
				KNDC1	KNDC1	KNDC1
				KNG1;LOC138265420	KNG1;LOC138265420	KNG1;LOC138265420
				KNG1;LOC138265422	KNG1;LOC138265422	KNG1;LOC138265422
				KNG1;LOC138265425	KNG1;LOC138265425	KNG1;LOC138265425
				KPNA2;LOC138246997	KPNA2;LOC138246997	KPNA2;LOC138246997
				KPNA7	KPNA7	KPNA7
				KRBA2;LOC138246150	KRBA2;LOC138246150	KRBA2;LOC138246150
				KRT12;LOC138299385	KRT12;LOC138299385	KRT12;LOC138299385
				KRT12;LOC138299386	KRT12;LOC138299386	KRT12;LOC138299386
				KRT12;LOC138299387	KRT12;LOC138299387	KRT12;LOC138299387
				KRT12;LOC138299388	KRT12;LOC138299388	KRT12;LOC138299388
				KRT12;LOC138299391	KRT12;LOC138299391	KRT12;LOC138299391
				KRT12;LOC138299401	KRT12;LOC138299401	KRT12;LOC138299401
				KRT12;LOC138299402	KRT12;LOC138299402	KRT12;LOC138299402
				KRT12;LOC138301501	KRT12;LOC138301501	KRT12;LOC138301501
				KRT13;LOC138299412	KRT13;LOC138299412	KRT13;LOC138299412
				KRT13;LOC138299415	KRT13;LOC138299415	KRT13;LOC138299415
				KRT14;LOC138267417	KRT14;LOC138267417	KRT14;LOC138267417
				KRT14;LOC138299399	KRT14;LOC138299399	KRT14;LOC138299399
				KRT15;LOC138299408	KRT15;LOC138299408	KRT15;LOC138299408
				KRT15;LOC138299409	KRT15;LOC138299409	KRT15;LOC138299409
				KRT15;LOC138299410	KRT15;LOC138299410	KRT15;LOC138299410
				KRT15;LOC138301502	KRT15;LOC138301502	KRT15;LOC138301502
				KRT16;LOC138267423	KRT16;LOC138267423	KRT16;LOC138267423
				KRT17;LOC138299384	KRT17;LOC138299384	KRT17;LOC138299384
				KRT17;LOC138299392	KRT17;LOC138299392	KRT17;LOC138299392
				KRT17;LOC138299393	KRT17;LOC138299393	KRT17;LOC138299393
				KRT17;LOC138299394	KRT17;LOC138299394	KRT17;LOC138299394
				KRT17;LOC138299396	KRT17;LOC138299396	KRT17;LOC138299396
				KRT17;LOC138299397	KRT17;LOC138299397	KRT17;LOC138299397
				KRT17;LOC138299400	KRT17;LOC138299400	KRT17;LOC138299400
				KRT17;LOC138299405	KRT17;LOC138299405	KRT17;LOC138299405
				KRT17;LOC138299407	KRT17;LOC138299407	KRT17;LOC138299407
				KRT17;LOC138299413	KRT17;LOC138299413	KRT17;LOC138299413
				KRT17;LOC138299414	KRT17;LOC138299414	KRT17;LOC138299414
				KRT18;LOC138286635	KRT18;LOC138286635	KRT18;LOC138286635
				KRT18;LOC138301259	KRT18;LOC138301259	KRT18;LOC138301259
				KRT19;LOC138292038	KRT19;LOC138292038	KRT19;LOC138292038
				KRT1;LOC138257958	KRT1;LOC138257958	KRT1;LOC138257958
				KRT20;LOC138299404	KRT20;LOC138299404	KRT20;LOC138299404
				KRT24;LOC138299389	KRT24;LOC138299389	KRT24;LOC138299389
				KRT24;LOC138299390	KRT24;LOC138299390	KRT24;LOC138299390
				KRT5;LOC138292201	KRT5;LOC138292201	KRT5;LOC138292201
				KRT5;LOC138292211	KRT5;LOC138292211	KRT5;LOC138292211
				KRT5;LOC138292212	KRT5;LOC138292212	KRT5;LOC138292212
				KRT5;LOC138292213	KRT5;LOC138292213	KRT5;LOC138292213
				KRT5;LOC138292214	KRT5;LOC138292214	KRT5;LOC138292214
				KRT5;LOC138292215	KRT5;LOC138292215	KRT5;LOC138292215
				KRT5;LOC138292217	KRT5;LOC138292217	KRT5;LOC138292217
				KRT5;LOC138293818	KRT5;LOC138293818	KRT5;LOC138293818
				KRT6A;LOC138292207	KRT6A;LOC138292207	KRT6A;LOC138292207
				KRT6A;LOC138292208	KRT6A;LOC138292208	KRT6A;LOC138292208
				KRT6C;LOC138292220	KRT6C;LOC138292220	KRT6C;LOC138292220
				KRT75;LOC138292200	KRT75;LOC138292200	KRT75;LOC138292200
				KRT75;LOC138292202	KRT75;LOC138292202	KRT75;LOC138292202
				KRT75;LOC138292209	KRT75;LOC138292209	KRT75;LOC138292209
				KRT75;LOC138292216	KRT75;LOC138292216	KRT75;LOC138292216
				KRT75;LOC138292219	KRT75;LOC138292219	KRT75;LOC138292219
				KRT80;LOC138292221	KRT80;LOC138292221	KRT80;LOC138292221
				KRT8;LOC138248601	KRT8;LOC138248601	KRT8;LOC138248601
				KRT8;LOC138286634	KRT8;LOC138286634	KRT8;LOC138286634
				KRT8;LOC138286772	KRT8;LOC138286772	KRT8;LOC138286772
				KRTAP4-3;LOC138288302	KRTAP4-3;LOC138288302	KRTAP4-3;LOC138288302
				KRTAP4-3;LOC138294012	KRTAP4-3;LOC138294012	KRTAP4-3;LOC138294012
				KY;LOC138265100	KY;LOC138265100	KY;LOC138265100
				KY;LOC138265101	KY;LOC138265101	KY;LOC138265101
				KY;LOC138265661	KY;LOC138265661	KY;LOC138265661
				KY;LOC138265662	KY;LOC138265662	KY;LOC138265662
				KYNU	KYNU	KYNU
				L1CAM	L1CAM	L1CAM
				LAMP5	LAMP5	LAMP5
				LAPTM5	LAPTM5	LAPTM5
				LARP6;LOC138267758	LARP6;LOC138267758	LARP6;LOC138267758
				LASP1NB;LOC138299304	LASP1NB;LOC138299304	LASP1NB;LOC138299304
				LBHD1	LBHD1	LBHD1
				LBX1	LBX1	LBX1
				LBX2	LBX2	LBX2
				LCN15;LOC138302175	LCN15;LOC138302175	LCN15;LOC138302175
				LCN15;LOC138302176	LCN15;LOC138302176	LCN15;LOC138302176
				LCN15;LOC138302177	LCN15;LOC138302177	LCN15;LOC138302177
				LCN15;LOC138302179	LCN15;LOC138302179	LCN15;LOC138302179
				LCN15;LOC138302180	LCN15;LOC138302180	LCN15;LOC138302180
				LCN15;LOC138302181	LCN15;LOC138302181	LCN15;LOC138302181
				LCP2;LOC138246964	LCP2;LOC138246964	LCP2;LOC138246964
				LDLRAD1;LOC138275469	LDLRAD1;LOC138275469	LDLRAD1;LOC138275469
				LDLRAD2	LDLRAD2	LDLRAD2
				LDOC1;LOC138246904	LDOC1;LOC138246904	LDOC1;LOC138246904
				LDOC1;LOC138246953	LDOC1;LOC138246953	LDOC1;LOC138246953
				LDOC1;LOC138247021	LDOC1;LOC138247021	LDOC1;LOC138247021
				LDOC1;LOC138249565	LDOC1;LOC138249565	LDOC1;LOC138249565
				LDOC1;LOC138259590	LDOC1;LOC138259590	LDOC1;LOC138259590
				LDOC1;LOC138262404	LDOC1;LOC138262404	LDOC1;LOC138262404
				LDOC1;LOC138303900	LDOC1;LOC138303900	LDOC1;LOC138303900
				LEAP2	LEAP2	LEAP2
				LECT2;LOC138267554	LECT2;LOC138267554	LECT2;LOC138267554
				LECT2;LOC138282943	LECT2;LOC138282943	LECT2;LOC138282943
				LECT2;LOC138283039	LECT2;LOC138283039	LECT2;LOC138283039
				LEFTY2;LOC138296766	LEFTY2;LOC138296766	LEFTY2;LOC138296766
				LEG1;LOC138295314	LEG1;LOC138295314	LEG1;LOC138295314
				LEG1;LOC138295315	LEG1;LOC138295315	LEG1;LOC138295315
				LEG1;LOC138297194	LEG1;LOC138297194	LEG1;LOC138297194
				LGALS1;LOC138288611	LGALS1;LOC138288611	LGALS1;LOC138288611
				LGALS2	LGALS2	LGALS2
				LGALS3;LOC138258772	LGALS3;LOC138258772	LGALS3;LOC138258772
				LGALS3;LOC138258774	LGALS3;LOC138258774	LGALS3;LOC138258774
				LGALS3;LOC138258775	LGALS3;LOC138258775	LGALS3;LOC138258775
				LGALS3;LOC138258777	LGALS3;LOC138258777	LGALS3;LOC138258777
				LGALS3;LOC138260314	LGALS3;LOC138260314	LGALS3;LOC138260314
				LGALS4;LOC138259274	LGALS4;LOC138259274	LGALS4;LOC138259274
				LGALS4;LOC138286414	LGALS4;LOC138286414	LGALS4;LOC138286414
				LGALS9;LOC138259273	LGALS9;LOC138259273	LGALS9;LOC138259273
				LGALSL;LOC138260415	LGALSL;LOC138260415	LGALSL;LOC138260415
				LGI1;LOC138246466	LGI1;LOC138246466	LGI1;LOC138246466
				LGI2	LGI2	LGI2
				LGI3	LGI3	LGI3
				LGSN	LGSN	LGSN
				LHCGR	LHCGR	LHCGR
				LHFPL1	LHFPL1	LHFPL1
				LHFPL7	LHFPL7	LHFPL7
				LHX1	LHX1	LHX1
				LHX3	LHX3	LHX3
				LHX4	LHX4	LHX4
				LHX5	LHX5	LHX5
				LHX8	LHX8	LHX8
				LIAT1;LOC138249383	LIAT1;LOC138249383	LIAT1;LOC138249383
				LIAT1;LOC138249614	LIAT1;LOC138249614	LIAT1;LOC138249614
				LIAT1;LOC138262486	LIAT1;LOC138262486	LIAT1;LOC138262486
				LIAT1;LOC138301614	LIAT1;LOC138301614	LIAT1;LOC138301614
				LIF	LIF	LIF
				LILRB3;LOC138246280	LILRB3;LOC138246280	LILRB3;LOC138246280
				LIM2;LOC138246534	LIM2;LOC138246534	LIM2;LOC138246534
				LIM2;LOC138246544	LIM2;LOC138246544	LIM2;LOC138246544
				LIM2;LOC138268540	LIM2;LOC138268540	LIM2;LOC138268540
				LIME1	LIME1	LIME1
				LIN28A	LIN28A	LIN28A
				LIN7B	LIN7B	LIN7B
				LINGO1;LOC138267653	LINGO1;LOC138267653	LINGO1;LOC138267653
				LIPI	LIPI	LIPI
				LITAF;LOC138261513	LITAF;LOC138261513	LITAF;LOC138261513
				LITAF;LOC138261522	LITAF;LOC138261522	LITAF;LOC138261522
				LITAFD;LOC138261520	LITAFD;LOC138261520	LITAFD;LOC138261520
				LKAAEAR1	LKAAEAR1	LKAAEAR1
				LMCD1	LMCD1	LMCD1
				LMO3	LMO3	LMO3
				LMOD1	LMOD1	LMOD1
				LMOD2	LMOD2	LMOD2
				LMOD3	LMOD3	LMOD3
				LMTK3	LMTK3	LMTK3
				LMX1A;LOC138292902	LMX1A;LOC138292902	LMX1A;LOC138292902
				LNX2	LNX2	LNX2
				LOC112268384;LOC138267279	LOC112268384;LOC138267279	LOC112268384;LOC138267279
				LOC112268384;LOC138267302	LOC112268384;LOC138267302	LOC112268384;LOC138267302
				LOC122513141;LOC138301153	LOC122513141;LOC138301153	LOC122513141;LOC138301153
				LOC128031833;LOC138261568	LOC128031833;LOC138261568	LOC128031833;LOC138261568
				LOC128125818;LOC138249061	LOC128125818;LOC138249061	LOC128125818;LOC138249061
				LOC128706666;LOC138295679	LOC128706666;LOC138295679	LOC128706666;LOC138295679
				LOC138245526	LOC138245526	LOC138245526
				LOC138245530	LOC138245530	LOC138245530
				LOC138245538	LOC138245538	LOC138245538
				LOC138245541	LOC138245541	LOC138245541
				LOC138245575	LOC138245575	LOC138245575
				LOC138245584	LOC138245584	LOC138245584
				LOC138245593	LOC138245593	LOC138245593
				LOC138245608	LOC138245608	LOC138245608
				LOC138245613	LOC138245613	LOC138245613
				LOC138245623	LOC138245623	LOC138245623
				LOC138245630	LOC138245630	LOC138245630
				LOC138245634	LOC138245634	LOC138245634
				LOC138245651	LOC138245651	LOC138245651
				LOC138245669	LOC138245669	LOC138245669
				LOC138245678	LOC138245678	LOC138245678
				LOC138245680	LOC138245680	LOC138245680
				LOC138245684	LOC138245684	LOC138245684
				LOC138245687	LOC138245687	LOC138245687
				LOC138245706	LOC138245706	LOC138245706
				LOC138245737	LOC138245737	LOC138245737
				LOC138245771	LOC138245771	LOC138245771
				LOC138245785	LOC138245785	LOC138245785
				LOC138245796	LOC138245796	LOC138245796
				LOC138245811	LOC138245811	LOC138245811
				LOC138245819	LOC138245819	LOC138245819
				LOC138245832	LOC138245832	LOC138245832
				LOC138245855	LOC138245855	LOC138245855
				LOC138245861	LOC138245861	LOC138245861
				LOC138245872	LOC138245872	LOC138245872
				LOC138245875	LOC138245875	LOC138245875
				LOC138245880	LOC138245880	LOC138245880
				LOC138245884	LOC138245884	LOC138245884
				LOC138245894	LOC138245894	LOC138245894
				LOC138245897	LOC138245897	LOC138245897
				LOC138245907	LOC138245907	LOC138245907
				LOC138245929	LOC138245929	LOC138245929
				LOC138245946	LOC138245946	LOC138245946
				LOC138245954	LOC138245954	LOC138245954
				LOC138245955	LOC138245955	LOC138245955
				LOC138245957	LOC138245957	LOC138245957
				LOC138245959	LOC138245959	LOC138245959
				LOC138245996	LOC138245996	LOC138245996
				LOC138246005	LOC138246005	LOC138246005
				LOC138246042	LOC138246042	LOC138246042
				LOC138246050	LOC138246050	LOC138246050
				LOC138246054	LOC138246054	LOC138246054
				LOC138246064	LOC138246064	LOC138246064
				LOC138246089	LOC138246089	LOC138246089
				LOC138246106	LOC138246106	LOC138246106
				LOC138246133	LOC138246133	LOC138246133
				LOC138246153	LOC138246153	LOC138246153
				LOC138246181	LOC138246181	LOC138246181
				LOC138246220	LOC138246220	LOC138246220
				LOC138246231	LOC138246231	LOC138246231
				LOC138246275	LOC138246275	LOC138246275
				LOC138246291	LOC138246291	LOC138246291
				LOC138246311	LOC138246311	LOC138246311
				LOC138246325	LOC138246325	LOC138246325
				LOC138246327	LOC138246327	LOC138246327
				LOC138246328	LOC138246328	LOC138246328
				LOC138246342	LOC138246342	LOC138246342
				LOC138246352	LOC138246352	LOC138246352
				LOC138246362	LOC138246362	LOC138246362
				LOC138246410	LOC138246410	LOC138246410
				LOC138246423	LOC138246423	LOC138246423
				LOC138246427	LOC138246427	LOC138246427
				LOC138246428	LOC138246428	LOC138246428
				LOC138246429	LOC138246429	LOC138246429
				LOC138246430	LOC138246430	LOC138246430
				LOC138246431	LOC138246431	LOC138246431
				LOC138246432	LOC138246432	LOC138246432
				LOC138246441	LOC138246441	LOC138246441
				LOC138246444	LOC138246444	LOC138246444
				LOC138246445	LOC138246445	LOC138246445
				LOC138246446	LOC138246446	LOC138246446
				LOC138246452	LOC138246452	LOC138246452
				LOC138246460	LOC138246460	LOC138246460
				LOC138246469	LOC138246469	LOC138246469
				LOC138246480	LOC138246480	LOC138246480
				LOC138246496	LOC138246496	LOC138246496
				LOC138246508	LOC138246508	LOC138246508
				LOC138246509	LOC138246509	LOC138246509
				LOC138246511	LOC138246511	LOC138246511
				LOC138246515	LOC138246515	LOC138246515
				LOC138246535	LOC138246535	LOC138246535
				LOC138246536	LOC138246536	LOC138246536
				LOC138246539	LOC138246539	LOC138246539
				LOC138246540	LOC138246540	LOC138246540
				LOC138246542	LOC138246542	LOC138246542
				LOC138246569	LOC138246569	LOC138246569
				LOC138246582	LOC138246582	LOC138246582
				LOC138246593	LOC138246593	LOC138246593
				LOC138246594	LOC138246594	LOC138246594
				LOC138246595	LOC138246595	LOC138246595
				LOC138246596	LOC138246596	LOC138246596
				LOC138246597	LOC138246597	LOC138246597
				LOC138246598	LOC138246598	LOC138246598
				LOC138246599	LOC138246599	LOC138246599
				LOC138246600	LOC138246600	LOC138246600
				LOC138246601	LOC138246601	LOC138246601
				LOC138246602	LOC138246602	LOC138246602
				LOC138246607	LOC138246607	LOC138246607
				LOC138246608	LOC138246608	LOC138246608
				LOC138246632	LOC138246632	LOC138246632
				LOC138246662	LOC138246662	LOC138246662
				LOC138246669	LOC138246669	LOC138246669
				LOC138246688	LOC138246688	LOC138246688
				LOC138246696	LOC138246696	LOC138246696
				LOC138246702	LOC138246702	LOC138246702
				LOC138246704	LOC138246704	LOC138246704
				LOC138246705	LOC138246705	LOC138246705
				LOC138246707	LOC138246707	LOC138246707
				LOC138246711	LOC138246711	LOC138246711
				LOC138246712	LOC138246712	LOC138246712
				LOC138246718	LOC138246718	LOC138246718
				LOC138246723	LOC138246723	LOC138246723
				LOC138246727	LOC138246727	LOC138246727
				LOC138246733	LOC138246733	LOC138246733
				LOC138246734	LOC138246734	LOC138246734
				LOC138246735	LOC138246735	LOC138246735
				LOC138246736	LOC138246736	LOC138246736
				LOC138246738	LOC138246738	LOC138246738
				LOC138246744	LOC138246744	LOC138246744
				LOC138246745	LOC138246745	LOC138246745
				LOC138246746	LOC138246746	LOC138246746
				LOC138246747	LOC138246747	LOC138246747
				LOC138246752	LOC138246752	LOC138246752
				LOC138246753	LOC138246753	LOC138246753
				LOC138246757	LOC138246757	LOC138246757
				LOC138246758	LOC138246758	LOC138246758
				LOC138246769	LOC138246769	LOC138246769
				LOC138246771	LOC138246771	LOC138246771
				LOC138246781	LOC138246781	LOC138246781
				LOC138246786	LOC138246786	LOC138246786
				LOC138246793	LOC138246793	LOC138246793
				LOC138246806	LOC138246806	LOC138246806
				LOC138246807	LOC138246807	LOC138246807
				LOC138246818	LOC138246818	LOC138246818
				LOC138246819	LOC138246819	LOC138246819
				LOC138246820	LOC138246820	LOC138246820
				LOC138246821	LOC138246821	LOC138246821
				LOC138246822	LOC138246822	LOC138246822
				LOC138246823	LOC138246823	LOC138246823
				LOC138246824	LOC138246824	LOC138246824
				LOC138246825	LOC138246825	LOC138246825
				LOC138246826	LOC138246826	LOC138246826
				LOC138246830	LOC138246830	LOC138246830
				LOC138246831	LOC138246831	LOC138246831
				LOC138246834	LOC138246834	LOC138246834
				LOC138246835	LOC138246835	LOC138246835
				LOC138246843	LOC138246843	LOC138246843
				LOC138246844	LOC138246844	LOC138246844
				LOC138246853	LOC138246853	LOC138246853
				LOC138246854	LOC138246854	LOC138246854
				LOC138246857	LOC138246857	LOC138246857
				LOC138246864	LOC138246864	LOC138246864
				LOC138246867	LOC138246867	LOC138246867
				LOC138246869	LOC138246869	LOC138246869
				LOC138246873	LOC138246873	LOC138246873
				LOC138246874	LOC138246874	LOC138246874
				LOC138246875	LOC138246875	LOC138246875
				LOC138246876	LOC138246876	LOC138246876
				LOC138246878	LOC138246878	LOC138246878
				LOC138246882	LOC138246882	LOC138246882
				LOC138246884	LOC138246884	LOC138246884
				LOC138246891	LOC138246891	LOC138246891
				LOC138246892	LOC138246892	LOC138246892
				LOC138246895	LOC138246895	LOC138246895
				LOC138246898	LOC138246898	LOC138246898
				LOC138246899	LOC138246899	LOC138246899
				LOC138246902	LOC138246902	LOC138246902
				LOC138246929	LOC138246929	LOC138246929
				LOC138246932	LOC138246932	LOC138246932
				LOC138246935	LOC138246935	LOC138246935
				LOC138246936	LOC138246936	LOC138246936
				LOC138246937	LOC138246937	LOC138246937
				LOC138246938	LOC138246938	LOC138246938
				LOC138246942	LOC138246942	LOC138246942
				LOC138246945	LOC138246945	LOC138246945
				LOC138246948	LOC138246948	LOC138246948
				LOC138246951	LOC138246951	LOC138246951
				LOC138246958	LOC138246958	LOC138246958
				LOC138246961	LOC138246961	LOC138246961
				LOC138246966	LOC138246966	LOC138246966
				LOC138246968	LOC138246968	LOC138246968
				LOC138246969	LOC138246969	LOC138246969
				LOC138246978	LOC138246978	LOC138246978
				LOC138246982	LOC138246982	LOC138246982
				LOC138246990	LOC138246990	LOC138246990
				LOC138246994	LOC138246994	LOC138246994
				LOC138246995	LOC138246995	LOC138246995
				LOC138246996	LOC138246996	LOC138246996
				LOC138247004	LOC138247004	LOC138247004
				LOC138247007	LOC138247007	LOC138247007
				LOC138247017	LOC138247017	LOC138247017
				LOC138247019	LOC138247019	LOC138247019
				LOC138247020	LOC138247020	LOC138247020
				LOC138247036	LOC138247036	LOC138247036
				LOC138247042	LOC138247042	LOC138247042
				LOC138247048	LOC138247048	LOC138247048
				LOC138247054	LOC138247054	LOC138247054
				LOC138247058	LOC138247058	LOC138247058
				LOC138247065	LOC138247065	LOC138247065
				LOC138247071	LOC138247071	LOC138247071
				LOC138247074	LOC138247074	LOC138247074
				LOC138247076	LOC138247076	LOC138247076
				LOC138247083	LOC138247083	LOC138247083
				LOC138247088	LOC138247088	LOC138247088
				LOC138247089	LOC138247089	LOC138247089
				LOC138247092	LOC138247092	LOC138247092
				LOC138247093	LOC138247093	LOC138247093
				LOC138247094	LOC138247094	LOC138247094
				LOC138247095	LOC138247095	LOC138247095
				LOC138247096	LOC138247096	LOC138247096
				LOC138247100	LOC138247100	LOC138247100
				LOC138247104	LOC138247104	LOC138247104
				LOC138247105	LOC138247105	LOC138247105
				LOC138247107	LOC138247107	LOC138247107
				LOC138247108	LOC138247108	LOC138247108
				LOC138247109	LOC138247109	LOC138247109
				LOC138247111	LOC138247111	LOC138247111
				LOC138247112	LOC138247112	LOC138247112
				LOC138247113	LOC138247113	LOC138247113
				LOC138247117	LOC138247117	LOC138247117
				LOC138247118	LOC138247118	LOC138247118
				LOC138247119	LOC138247119	LOC138247119
				LOC138247120	LOC138247120	LOC138247120
				LOC138247121	LOC138247121	LOC138247121
				LOC138247122	LOC138247122	LOC138247122
				LOC138247125	LOC138247125	LOC138247125
				LOC138247130	LOC138247130	LOC138247130
				LOC138247131	LOC138247131	LOC138247131
				LOC138247132	LOC138247132	LOC138247132
				LOC138247133	LOC138247133	LOC138247133
				LOC138247134	LOC138247134	LOC138247134
				LOC138247140	LOC138247140	LOC138247140
				LOC138247142	LOC138247142	LOC138247142
				LOC138247143	LOC138247143	LOC138247143
				LOC138247144	LOC138247144	LOC138247144
				LOC138247145	LOC138247145	LOC138247145
				LOC138247146	LOC138247146	LOC138247146
				LOC138247147	LOC138247147	LOC138247147
				LOC138247148	LOC138247148	LOC138247148
				LOC138247149	LOC138247149	LOC138247149
				LOC138247152	LOC138247152	LOC138247152
				LOC138247159	LOC138247159	LOC138247159
				LOC138247160	LOC138247160	LOC138247160
				LOC138247161	LOC138247161	LOC138247161
				LOC138247162	LOC138247162	LOC138247162
				LOC138247163	LOC138247163	LOC138247163
				LOC138247174	LOC138247174	LOC138247174
				LOC138247182	LOC138247182	LOC138247182
				LOC138247187	LOC138247187	LOC138247187
				LOC138247188	LOC138247188	LOC138247188
				LOC138247191	LOC138247191	LOC138247191
				LOC138247192	LOC138247192	LOC138247192
				LOC138247193	LOC138247193	LOC138247193
				LOC138247194	LOC138247194	LOC138247194
				LOC138247195	LOC138247195	LOC138247195
				LOC138247197	LOC138247197	LOC138247197
				LOC138247202	LOC138247202	LOC138247202
				LOC138247205	LOC138247205	LOC138247205
				LOC138247206	LOC138247206	LOC138247206
				LOC138247208	LOC138247208	LOC138247208
				LOC138247213	LOC138247213	LOC138247213
				LOC138247214	LOC138247214	LOC138247214
				LOC138247215	LOC138247215	LOC138247215
				LOC138247216	LOC138247216	LOC138247216
				LOC138247217	LOC138247217	LOC138247217
				LOC138247218	LOC138247218	LOC138247218
				LOC138247219	LOC138247219	LOC138247219
				LOC138247220	LOC138247220	LOC138247220
				LOC138247225	LOC138247225	LOC138247225
				LOC138247226	LOC138247226	LOC138247226
				LOC138247231	LOC138247231	LOC138247231
				LOC138247232	LOC138247232	LOC138247232
				LOC138247236	LOC138247236	LOC138247236
				LOC138247238	LOC138247238	LOC138247238
				LOC138247244	LOC138247244	LOC138247244
				LOC138247247	LOC138247247	LOC138247247
				LOC138247249	LOC138247249	LOC138247249
				LOC138247250	LOC138247250	LOC138247250
				LOC138247256	LOC138247256	LOC138247256
				LOC138247258	LOC138247258	LOC138247258
				LOC138247259	LOC138247259	LOC138247259
				LOC138247260	LOC138247260	LOC138247260
				LOC138247268	LOC138247268	LOC138247268
				LOC138247269	LOC138247269	LOC138247269
				LOC138247272	LOC138247272	LOC138247272
				LOC138247273	LOC138247273	LOC138247273
				LOC138247276	LOC138247276	LOC138247276
				LOC138247278	LOC138247278	LOC138247278
				LOC138247281	LOC138247281	LOC138247281
				LOC138247283	LOC138247283	LOC138247283
				LOC138247284	LOC138247284	LOC138247284
				LOC138247287	LOC138247287	LOC138247287
				LOC138247290	LOC138247290	LOC138247290
				LOC138247291	LOC138247291	LOC138247291
				LOC138247292	LOC138247292	LOC138247292
				LOC138247293	LOC138247293	LOC138247293
				LOC138247294	LOC138247294	LOC138247294
				LOC138247296	LOC138247296	LOC138247296
				LOC138247297	LOC138247297	LOC138247297
				LOC138247298	LOC138247298	LOC138247298
				LOC138247299	LOC138247299	LOC138247299
				LOC138247302	LOC138247302	LOC138247302
				LOC138247303	LOC138247303	LOC138247303
				LOC138247304	LOC138247304	LOC138247304
				LOC138247305	LOC138247305	LOC138247305
				LOC138247307	LOC138247307	LOC138247307
				LOC138247309	LOC138247309	LOC138247309
				LOC138247310	LOC138247310	LOC138247310
				LOC138247314	LOC138247314	LOC138247314
				LOC138247315	LOC138247315	LOC138247315
				LOC138247317	LOC138247317	LOC138247317
				LOC138247319	LOC138247319	LOC138247319
				LOC138247321	LOC138247321	LOC138247321
				LOC138247322	LOC138247322	LOC138247322
				LOC138247323	LOC138247323	LOC138247323
				LOC138247326	LOC138247326	LOC138247326
				LOC138247328	LOC138247328	LOC138247328
				LOC138247329	LOC138247329	LOC138247329
				LOC138247330	LOC138247330	LOC138247330
				LOC138247333	LOC138247333	LOC138247333
				LOC138247335	LOC138247335	LOC138247335
				LOC138247336	LOC138247336	LOC138247336
				LOC138247341	LOC138247341	LOC138247341
				LOC138247345	LOC138247345	LOC138247345
				LOC138247346	LOC138247346	LOC138247346
				LOC138247347	LOC138247347	LOC138247347
				LOC138247350	LOC138247350	LOC138247350
				LOC138247351	LOC138247351	LOC138247351
				LOC138247352	LOC138247352	LOC138247352
				LOC138247353	LOC138247353	LOC138247353
				LOC138247355	LOC138247355	LOC138247355
				LOC138247356	LOC138247356	LOC138247356
				LOC138247358	LOC138247358	LOC138247358
				LOC138247359	LOC138247359	LOC138247359
				LOC138247360	LOC138247360	LOC138247360
				LOC138247362	LOC138247362	LOC138247362
				LOC138247363	LOC138247363	LOC138247363
				LOC138247364	LOC138247364	LOC138247364
				LOC138247370	LOC138247370	LOC138247370
				LOC138247371	LOC138247371	LOC138247371
				LOC138247372	LOC138247372	LOC138247372
				LOC138247373	LOC138247373	LOC138247373
				LOC138247374	LOC138247374	LOC138247374
				LOC138247375	LOC138247375	LOC138247375
				LOC138247378	LOC138247378	LOC138247378
				LOC138247381	LOC138247381	LOC138247381
				LOC138247382	LOC138247382	LOC138247382
				LOC138247384	LOC138247384	LOC138247384
				LOC138247385	LOC138247385	LOC138247385
				LOC138247386	LOC138247386	LOC138247386
				LOC138247387	LOC138247387	LOC138247387
				LOC138247389	LOC138247389	LOC138247389
				LOC138247392	LOC138247392	LOC138247392
				LOC138247393	LOC138247393	LOC138247393
				LOC138247394	LOC138247394	LOC138247394
				LOC138247395	LOC138247395	LOC138247395
				LOC138247398	LOC138247398	LOC138247398
				LOC138247400	LOC138247400	LOC138247400
				LOC138247406	LOC138247406	LOC138247406
				LOC138247407	LOC138247407	LOC138247407
				LOC138247411	LOC138247411	LOC138247411
				LOC138247414	LOC138247414	LOC138247414
				LOC138247415	LOC138247415	LOC138247415
				LOC138247417	LOC138247417	LOC138247417
				LOC138247418	LOC138247418	LOC138247418
				LOC138247422	LOC138247422	LOC138247422
				LOC138247436	LOC138247436	LOC138247436
				LOC138247440	LOC138247440	LOC138247440
				LOC138247441	LOC138247441	LOC138247441
				LOC138247443	LOC138247443	LOC138247443
				LOC138247445	LOC138247445	LOC138247445
				LOC138247447	LOC138247447	LOC138247447
				LOC138247450	LOC138247450	LOC138247450
				LOC138247452	LOC138247452	LOC138247452
				LOC138247453	LOC138247453	LOC138247453
				LOC138247454	LOC138247454	LOC138247454
				LOC138247455	LOC138247455	LOC138247455
				LOC138247459	LOC138247459	LOC138247459
				LOC138247464	LOC138247464	LOC138247464
				LOC138247466	LOC138247466	LOC138247466
				LOC138247467	LOC138247467	LOC138247467
				LOC138247469	LOC138247469	LOC138247469
				LOC138247474	LOC138247474	LOC138247474
				LOC138247475	LOC138247475	LOC138247475
				LOC138247476	LOC138247476	LOC138247476
				LOC138247477	LOC138247477	LOC138247477
				LOC138247478	LOC138247478	LOC138247478
				LOC138247479	LOC138247479	LOC138247479
				LOC138247480	LOC138247480	LOC138247480
				LOC138247481	LOC138247481	LOC138247481
				LOC138247482	LOC138247482	LOC138247482
				LOC138247483	LOC138247483	LOC138247483
				LOC138247484	LOC138247484	LOC138247484
				LOC138247485	LOC138247485	LOC138247485
				LOC138247487	LOC138247487	LOC138247487
				LOC138247488	LOC138247488	LOC138247488
				LOC138247489	LOC138247489	LOC138247489
				LOC138247490	LOC138247490	LOC138247490
				LOC138247491	LOC138247491	LOC138247491
				LOC138247492	LOC138247492	LOC138247492
				LOC138247493	LOC138247493	LOC138247493
				LOC138247494	LOC138247494	LOC138247494
				LOC138247495	LOC138247495	LOC138247495
				LOC138247496	LOC138247496	LOC138247496
				LOC138247497	LOC138247497	LOC138247497
				LOC138247498	LOC138247498	LOC138247498
				LOC138247499	LOC138247499	LOC138247499
				LOC138247500	LOC138247500	LOC138247500
				LOC138247501	LOC138247501	LOC138247501
				LOC138247503	LOC138247503	LOC138247503
				LOC138247504	LOC138247504	LOC138247504
				LOC138247505	LOC138247505	LOC138247505
				LOC138247506	LOC138247506	LOC138247506
				LOC138247507	LOC138247507	LOC138247507
				LOC138247508	LOC138247508	LOC138247508
				LOC138247509	LOC138247509	LOC138247509
				LOC138247510	LOC138247510	LOC138247510
				LOC138247511	LOC138247511	LOC138247511
				LOC138247512	LOC138247512	LOC138247512
				LOC138247513	LOC138247513	LOC138247513
				LOC138247514	LOC138247514	LOC138247514
				LOC138247515	LOC138247515	LOC138247515
				LOC138247516	LOC138247516	LOC138247516
				LOC138247517	LOC138247517	LOC138247517
				LOC138247519	LOC138247519	LOC138247519
				LOC138247520	LOC138247520	LOC138247520
				LOC138247521	LOC138247521	LOC138247521
				LOC138247522	LOC138247522	LOC138247522
				LOC138247523	LOC138247523	LOC138247523
				LOC138247524	LOC138247524	LOC138247524
				LOC138247525	LOC138247525	LOC138247525
				LOC138247526	LOC138247526	LOC138247526
				LOC138247527	LOC138247527	LOC138247527
				LOC138247528	LOC138247528	LOC138247528
				LOC138247529	LOC138247529	LOC138247529
				LOC138247530	LOC138247530	LOC138247530
				LOC138247531	LOC138247531	LOC138247531
				LOC138247532	LOC138247532	LOC138247532
				LOC138247533	LOC138247533	LOC138247533
				LOC138247534	LOC138247534	LOC138247534
				LOC138247535	LOC138247535	LOC138247535
				LOC138247536	LOC138247536	LOC138247536
				LOC138247537	LOC138247537	LOC138247537
				LOC138247538	LOC138247538	LOC138247538
				LOC138247539	LOC138247539	LOC138247539
				LOC138247540	LOC138247540	LOC138247540
				LOC138247541	LOC138247541	LOC138247541
				LOC138247542	LOC138247542	LOC138247542
				LOC138247543	LOC138247543	LOC138247543
				LOC138247544	LOC138247544	LOC138247544
				LOC138247545	LOC138247545	LOC138247545
				LOC138247546	LOC138247546	LOC138247546
				LOC138247547	LOC138247547	LOC138247547
				LOC138247548	LOC138247548	LOC138247548
				LOC138247549	LOC138247549	LOC138247549
				LOC138247550	LOC138247550	LOC138247550
				LOC138247551	LOC138247551	LOC138247551
				LOC138247552	LOC138247552	LOC138247552
				LOC138247553	LOC138247553	LOC138247553
				LOC138247554	LOC138247554	LOC138247554
				LOC138247555	LOC138247555	LOC138247555
				LOC138247556	LOC138247556	LOC138247556
				LOC138247557	LOC138247557	LOC138247557
				LOC138247558	LOC138247558	LOC138247558
				LOC138247559	LOC138247559	LOC138247559
				LOC138247562	LOC138247562	LOC138247562
				LOC138247563	LOC138247563	LOC138247563
				LOC138247564	LOC138247564	LOC138247564
				LOC138247565	LOC138247565	LOC138247565
				LOC138247566	LOC138247566	LOC138247566
				LOC138247567	LOC138247567	LOC138247567
				LOC138247568	LOC138247568	LOC138247568
				LOC138247569	LOC138247569	LOC138247569
				LOC138247570	LOC138247570	LOC138247570
				LOC138247571	LOC138247571	LOC138247571
				LOC138247572	LOC138247572	LOC138247572
				LOC138247873	LOC138247873	LOC138247873
				LOC138248375	LOC138248375	LOC138248375
				LOC138248482	LOC138248482	LOC138248482
				LOC138248547	LOC138248547	LOC138248547
				LOC138248558	LOC138248558	LOC138248558
				LOC138248563	LOC138248563	LOC138248563
				LOC138248588	LOC138248588	LOC138248588
				LOC138248616	LOC138248616	LOC138248616
				LOC138248644	LOC138248644	LOC138248644
				LOC138248684	LOC138248684	LOC138248684
				LOC138248695	LOC138248695	LOC138248695
				LOC138248705	LOC138248705	LOC138248705
				LOC138248707	LOC138248707	LOC138248707
				LOC138248719	LOC138248719	LOC138248719
				LOC138248723	LOC138248723	LOC138248723
				LOC138248746	LOC138248746	LOC138248746
				LOC138248747	LOC138248747	LOC138248747
				LOC138248748	LOC138248748	LOC138248748
				LOC138248749	LOC138248749	LOC138248749
				LOC138248750	LOC138248750	LOC138248750
				LOC138248771	LOC138248771	LOC138248771
				LOC138248773	LOC138248773	LOC138248773
				LOC138248800	LOC138248800	LOC138248800
				LOC138248820	LOC138248820	LOC138248820
				LOC138248847	LOC138248847	LOC138248847
				LOC138248849	LOC138248849	LOC138248849
				LOC138248870	LOC138248870	LOC138248870
				LOC138248875	LOC138248875	LOC138248875
				LOC138248882	LOC138248882	LOC138248882
				LOC138248894	LOC138248894	LOC138248894
				LOC138248895	LOC138248895	LOC138248895
				LOC138248899	LOC138248899	LOC138248899
				LOC138248906	LOC138248906	LOC138248906
				LOC138248908	LOC138248908	LOC138248908
				LOC138248909	LOC138248909	LOC138248909
				LOC138248913	LOC138248913	LOC138248913
				LOC138248915	LOC138248915	LOC138248915
				LOC138248935	LOC138248935	LOC138248935
				LOC138248980	LOC138248980	LOC138248980
				LOC138248984	LOC138248984	LOC138248984
				LOC138248985	LOC138248985	LOC138248985
				LOC138248986	LOC138248986	LOC138248986
				LOC138248987	LOC138248987	LOC138248987
				LOC138248988	LOC138248988	LOC138248988
				LOC138248989	LOC138248989	LOC138248989
				LOC138248991	LOC138248991	LOC138248991
				LOC138248992	LOC138248992	LOC138248992
				LOC138248993	LOC138248993	LOC138248993
				LOC138248994	LOC138248994	LOC138248994
				LOC138248996	LOC138248996	LOC138248996
				LOC138248997	LOC138248997	LOC138248997
				LOC138248998	LOC138248998	LOC138248998
				LOC138249002	LOC138249002	LOC138249002
				LOC138249003	LOC138249003	LOC138249003
				LOC138249004	LOC138249004	LOC138249004
				LOC138249005	LOC138249005	LOC138249005
				LOC138249006	LOC138249006	LOC138249006
				LOC138249021	LOC138249021	LOC138249021
				LOC138249033	LOC138249033	LOC138249033
				LOC138249035	LOC138249035	LOC138249035
				LOC138249037	LOC138249037	LOC138249037
				LOC138249039	LOC138249039	LOC138249039
				LOC138249047	LOC138249047	LOC138249047
				LOC138249055	LOC138249055	LOC138249055
				LOC138249056	LOC138249056	LOC138249056
				LOC138249063	LOC138249063	LOC138249063
				LOC138249064	LOC138249064	LOC138249064
				LOC138249066	LOC138249066	LOC138249066
				LOC138249067	LOC138249067	LOC138249067
				LOC138249068	LOC138249068	LOC138249068
				LOC138249072	LOC138249072	LOC138249072
				LOC138249074	LOC138249074	LOC138249074
				LOC138249075	LOC138249075	LOC138249075
				LOC138249076	LOC138249076	LOC138249076
				LOC138249077	LOC138249077	LOC138249077
				LOC138249078	LOC138249078	LOC138249078
				LOC138249079	LOC138249079	LOC138249079
				LOC138249081	LOC138249081	LOC138249081
				LOC138249083	LOC138249083	LOC138249083
				LOC138249084	LOC138249084	LOC138249084
				LOC138249088	LOC138249088	LOC138249088
				LOC138249089	LOC138249089	LOC138249089
				LOC138249090	LOC138249090	LOC138249090
				LOC138249091	LOC138249091	LOC138249091
				LOC138249093	LOC138249093	LOC138249093
				LOC138249096	LOC138249096	LOC138249096
				LOC138249097	LOC138249097	LOC138249097
				LOC138249098	LOC138249098	LOC138249098
				LOC138249100	LOC138249100	LOC138249100
				LOC138249102	LOC138249102	LOC138249102
				LOC138249104	LOC138249104	LOC138249104
				LOC138249105	LOC138249105	LOC138249105
				LOC138249106	LOC138249106	LOC138249106
				LOC138249109	LOC138249109	LOC138249109
				LOC138249110	LOC138249110	LOC138249110
				LOC138249113	LOC138249113	LOC138249113
				LOC138249115	LOC138249115	LOC138249115
				LOC138249116	LOC138249116	LOC138249116
				LOC138249119	LOC138249119	LOC138249119
				LOC138249120	LOC138249120	LOC138249120
				LOC138249122	LOC138249122	LOC138249122
				LOC138249123	LOC138249123	LOC138249123
				LOC138249132	LOC138249132	LOC138249132
				LOC138249133	LOC138249133	LOC138249133
				LOC138249134	LOC138249134	LOC138249134
				LOC138249136	LOC138249136	LOC138249136
				LOC138249138	LOC138249138	LOC138249138
				LOC138249139	LOC138249139	LOC138249139
				LOC138249140	LOC138249140	LOC138249140
				LOC138249141	LOC138249141	LOC138249141
				LOC138249143	LOC138249143	LOC138249143
				LOC138249147	LOC138249147	LOC138249147
				LOC138249148	LOC138249148	LOC138249148
				LOC138249150	LOC138249150	LOC138249150
				LOC138249152	LOC138249152	LOC138249152
				LOC138249153	LOC138249153	LOC138249153
				LOC138249163	LOC138249163	LOC138249163
				LOC138249166	LOC138249166	LOC138249166
				LOC138249170	LOC138249170	LOC138249170
				LOC138249172	LOC138249172	LOC138249172
				LOC138249173	LOC138249173	LOC138249173
				LOC138249176	LOC138249176	LOC138249176
				LOC138249177	LOC138249177	LOC138249177
				LOC138249180	LOC138249180	LOC138249180
				LOC138249181	LOC138249181	LOC138249181
				LOC138249182	LOC138249182	LOC138249182
				LOC138249184	LOC138249184	LOC138249184
				LOC138249186	LOC138249186	LOC138249186
				LOC138249190	LOC138249190	LOC138249190
				LOC138249191	LOC138249191	LOC138249191
				LOC138249192	LOC138249192	LOC138249192
				LOC138249193	LOC138249193	LOC138249193
				LOC138249194	LOC138249194	LOC138249194
				LOC138249195	LOC138249195	LOC138249195
				LOC138249200	LOC138249200	LOC138249200
				LOC138249201	LOC138249201	LOC138249201
				LOC138249203	LOC138249203	LOC138249203
				LOC138249204	LOC138249204	LOC138249204
				LOC138249205	LOC138249205	LOC138249205
				LOC138249206	LOC138249206	LOC138249206
				LOC138249208	LOC138249208	LOC138249208
				LOC138249210	LOC138249210	LOC138249210
				LOC138249214	LOC138249214	LOC138249214
				LOC138249215	LOC138249215	LOC138249215
				LOC138249217	LOC138249217	LOC138249217
				LOC138249218	LOC138249218	LOC138249218
				LOC138249221	LOC138249221	LOC138249221
				LOC138249222	LOC138249222	LOC138249222
				LOC138249231	LOC138249231	LOC138249231
				LOC138249232	LOC138249232	LOC138249232
				LOC138249233	LOC138249233	LOC138249233
				LOC138249235	LOC138249235	LOC138249235
				LOC138249238	LOC138249238	LOC138249238
				LOC138249241	LOC138249241	LOC138249241
				LOC138249242	LOC138249242	LOC138249242
				LOC138249243	LOC138249243	LOC138249243
				LOC138249246	LOC138249246	LOC138249246
				LOC138249247	LOC138249247	LOC138249247
				LOC138249251	LOC138249251	LOC138249251
				LOC138249252	LOC138249252	LOC138249252
				LOC138249253	LOC138249253	LOC138249253
				LOC138249254	LOC138249254	LOC138249254
				LOC138249261	LOC138249261	LOC138249261
				LOC138249262	LOC138249262	LOC138249262
				LOC138249263	LOC138249263	LOC138249263
				LOC138249264	LOC138249264	LOC138249264
				LOC138249267	LOC138249267	LOC138249267
				LOC138249268	LOC138249268	LOC138249268
				LOC138249270	LOC138249270	LOC138249270
				LOC138249272	LOC138249272	LOC138249272
				LOC138249275	LOC138249275	LOC138249275
				LOC138249278	LOC138249278	LOC138249278
				LOC138249279	LOC138249279	LOC138249279
				LOC138249280	LOC138249280	LOC138249280
				LOC138249304	LOC138249304	LOC138249304
				LOC138249320	LOC138249320	LOC138249320
				LOC138249327	LOC138249327	LOC138249327
				LOC138249343	LOC138249343	LOC138249343
				LOC138249346	LOC138249346	LOC138249346
				LOC138249349	LOC138249349	LOC138249349
				LOC138249351	LOC138249351	LOC138249351
				LOC138249355	LOC138249355	LOC138249355
				LOC138249371	LOC138249371	LOC138249371
				LOC138249382	LOC138249382	LOC138249382
				LOC138249384	LOC138249384	LOC138249384
				LOC138249385	LOC138249385	LOC138249385
				LOC138249389	LOC138249389	LOC138249389
				LOC138249414	LOC138249414	LOC138249414
				LOC138249418	LOC138249418	LOC138249418
				LOC138249424	LOC138249424	LOC138249424
				LOC138249429	LOC138249429	LOC138249429
				LOC138249439	LOC138249439	LOC138249439
				LOC138249442	LOC138249442	LOC138249442
				LOC138249464	LOC138249464	LOC138249464
				LOC138249469	LOC138249469	LOC138249469
				LOC138249479	LOC138249479	LOC138249479
				LOC138249486	LOC138249486	LOC138249486
				LOC138249490	LOC138249490	LOC138249490
				LOC138249495	LOC138249495	LOC138249495
				LOC138249496	LOC138249496	LOC138249496
				LOC138249499	LOC138249499	LOC138249499
				LOC138249502	LOC138249502	LOC138249502
				LOC138249504	LOC138249504	LOC138249504
				LOC138249506	LOC138249506	LOC138249506
				LOC138249510	LOC138249510	LOC138249510
				LOC138249512	LOC138249512	LOC138249512
				LOC138249516	LOC138249516	LOC138249516
				LOC138249517	LOC138249517	LOC138249517
				LOC138249518	LOC138249518	LOC138249518
				LOC138249519	LOC138249519	LOC138249519
				LOC138249520	LOC138249520	LOC138249520
				LOC138249522	LOC138249522	LOC138249522
				LOC138249524	LOC138249524	LOC138249524
				LOC138249527	LOC138249527	LOC138249527
				LOC138249535	LOC138249535	LOC138249535
				LOC138249541	LOC138249541	LOC138249541
				LOC138249544	LOC138249544	LOC138249544
				LOC138249547	LOC138249547	LOC138249547
				LOC138249553	LOC138249553	LOC138249553
				LOC138249555	LOC138249555	LOC138249555
				LOC138249556	LOC138249556	LOC138249556
				LOC138249561	LOC138249561	LOC138249561
				LOC138249563	LOC138249563	LOC138249563
				LOC138249564	LOC138249564	LOC138249564
				LOC138249567	LOC138249567	LOC138249567
				LOC138249568	LOC138249568	LOC138249568
				LOC138249572	LOC138249572	LOC138249572
				LOC138249574	LOC138249574	LOC138249574
				LOC138249576	LOC138249576	LOC138249576
				LOC138249577	LOC138249577	LOC138249577
				LOC138249578	LOC138249578	LOC138249578
				LOC138249579	LOC138249579	LOC138249579
				LOC138249581	LOC138249581	LOC138249581
				LOC138249583	LOC138249583	LOC138249583
				LOC138249584	LOC138249584	LOC138249584
				LOC138249585	LOC138249585	LOC138249585
				LOC138249588	LOC138249588	LOC138249588
				LOC138249589	LOC138249589	LOC138249589
				LOC138249590	LOC138249590	LOC138249590
				LOC138249591	LOC138249591	LOC138249591
				LOC138249592	LOC138249592	LOC138249592
				LOC138249593	LOC138249593	LOC138249593
				LOC138249594	LOC138249594	LOC138249594
				LOC138249595	LOC138249595	LOC138249595
				LOC138249599	LOC138249599	LOC138249599
				LOC138249609	LOC138249609	LOC138249609
				LOC138249612	LOC138249612	LOC138249612
				LOC138249613	LOC138249613	LOC138249613
				LOC138249615	LOC138249615	LOC138249615
				LOC138249619	LOC138249619	LOC138249619
				LOC138249622	LOC138249622	LOC138249622
				LOC138249623	LOC138249623	LOC138249623
				LOC138249633	LOC138249633	LOC138249633
				LOC138249634	LOC138249634	LOC138249634
				LOC138249638	LOC138249638	LOC138249638
				LOC138249639	LOC138249639	LOC138249639
				LOC138249641	LOC138249641	LOC138249641
				LOC138249642	LOC138249642	LOC138249642
				LOC138249644	LOC138249644	LOC138249644
				LOC138249666	LOC138249666	LOC138249666
				LOC138249668	LOC138249668	LOC138249668
				LOC138249669	LOC138249669	LOC138249669
				LOC138249705	LOC138249705	LOC138249705
				LOC138249734	LOC138249734	LOC138249734
				LOC138249764	LOC138249764	LOC138249764
				LOC138249783	LOC138249783	LOC138249783
				LOC138249801	LOC138249801	LOC138249801
				LOC138249821	LOC138249821	LOC138249821
				LOC138249838	LOC138249838	LOC138249838
				LOC138249842	LOC138249842	LOC138249842
				LOC138249912	LOC138249912	LOC138249912
				LOC138249921	LOC138249921	LOC138249921
				LOC138249940	LOC138249940	LOC138249940
				LOC138249958	LOC138249958	LOC138249958
				LOC138249959	LOC138249959	LOC138249959
				LOC138249960	LOC138249960	LOC138249960
				LOC138250007	LOC138250007	LOC138250007
				LOC138250011	LOC138250011	LOC138250011
				LOC138250023	LOC138250023	LOC138250023
				LOC138250036	LOC138250036	LOC138250036
				LOC138250046	LOC138250046	LOC138250046
				LOC138250047	LOC138250047	LOC138250047
				LOC138250068	LOC138250068	LOC138250068
				LOC138250081	LOC138250081	LOC138250081
				LOC138250096	LOC138250096	LOC138250096
				LOC138250121	LOC138250121	LOC138250121
				LOC138250129	LOC138250129	LOC138250129
				LOC138250135	LOC138250135	LOC138250135
				LOC138250136	LOC138250136	LOC138250136
				LOC138250139	LOC138250139	LOC138250139
				LOC138250141	LOC138250141	LOC138250141
				LOC138250144	LOC138250144	LOC138250144
				LOC138250152	LOC138250152	LOC138250152
				LOC138250191	LOC138250191	LOC138250191
				LOC138250192	LOC138250192	LOC138250192
				LOC138250220	LOC138250220	LOC138250220
				LOC138250237	LOC138250237	LOC138250237
				LOC138250250	LOC138250250	LOC138250250
				LOC138250275	LOC138250275	LOC138250275
				LOC138250276	LOC138250276	LOC138250276
				LOC138250284	LOC138250284	LOC138250284
				LOC138250306	LOC138250306	LOC138250306
				LOC138250322	LOC138250322	LOC138250322
				LOC138250380	LOC138250380	LOC138250380
				LOC138250383	LOC138250383	LOC138250383
				LOC138250385	LOC138250385	LOC138250385
				LOC138250386	LOC138250386	LOC138250386
				LOC138250412	LOC138250412	LOC138250412
				LOC138250440	LOC138250440	LOC138250440
				LOC138250456	LOC138250456	LOC138250456
				LOC138250469	LOC138250469	LOC138250469
				LOC138250481	LOC138250481	LOC138250481
				LOC138250487	LOC138250487	LOC138250487
				LOC138250518	LOC138250518	LOC138250518
				LOC138250531	LOC138250531	LOC138250531
				LOC138250536	LOC138250536	LOC138250536
				LOC138250557	LOC138250557	LOC138250557
				LOC138250564	LOC138250564	LOC138250564
				LOC138250569	LOC138250569	LOC138250569
				LOC138250570	LOC138250570	LOC138250570
				LOC138250571	LOC138250571	LOC138250571
				LOC138250573	LOC138250573	LOC138250573
				LOC138250574	LOC138250574	LOC138250574
				LOC138250575	LOC138250575	LOC138250575
				LOC138250576	LOC138250576	LOC138250576
				LOC138250577	LOC138250577	LOC138250577
				LOC138250578	LOC138250578	LOC138250578
				LOC138250579	LOC138250579	LOC138250579
				LOC138250580	LOC138250580	LOC138250580
				LOC138250581	LOC138250581	LOC138250581
				LOC138250582	LOC138250582	LOC138250582
				LOC138250583	LOC138250583	LOC138250583
				LOC138250584	LOC138250584	LOC138250584
				LOC138250585	LOC138250585	LOC138250585
				LOC138250586	LOC138250586	LOC138250586
				LOC138250587	LOC138250587	LOC138250587
				LOC138250588	LOC138250588	LOC138250588
				LOC138250589	LOC138250589	LOC138250589
				LOC138250590	LOC138250590	LOC138250590
				LOC138250591	LOC138250591	LOC138250591
				LOC138250592	LOC138250592	LOC138250592
				LOC138250593	LOC138250593	LOC138250593
				LOC138250594	LOC138250594	LOC138250594
				LOC138250595	LOC138250595	LOC138250595
				LOC138250596	LOC138250596	LOC138250596
				LOC138250597	LOC138250597	LOC138250597
				LOC138250598	LOC138250598	LOC138250598
				LOC138250599	LOC138250599	LOC138250599
				LOC138250600	LOC138250600	LOC138250600
				LOC138250601	LOC138250601	LOC138250601
				LOC138250602	LOC138250602	LOC138250602
				LOC138250604	LOC138250604	LOC138250604
				LOC138250605	LOC138250605	LOC138250605
				LOC138250606	LOC138250606	LOC138250606
				LOC138250607	LOC138250607	LOC138250607
				LOC138250608	LOC138250608	LOC138250608
				LOC138250609	LOC138250609	LOC138250609
				LOC138250610	LOC138250610	LOC138250610
				LOC138250611	LOC138250611	LOC138250611
				LOC138250612	LOC138250612	LOC138250612
				LOC138250613	LOC138250613	LOC138250613
				LOC138250614	LOC138250614	LOC138250614
				LOC138250615	LOC138250615	LOC138250615
				LOC138250616	LOC138250616	LOC138250616
				LOC138250617	LOC138250617	LOC138250617
				LOC138250618	LOC138250618	LOC138250618
				LOC138250619	LOC138250619	LOC138250619
				LOC138250620	LOC138250620	LOC138250620
				LOC138250621	LOC138250621	LOC138250621
				LOC138250622	LOC138250622	LOC138250622
				LOC138250623	LOC138250623	LOC138250623
				LOC138250624	LOC138250624	LOC138250624
				LOC138250625	LOC138250625	LOC138250625
				LOC138250626	LOC138250626	LOC138250626
				LOC138250627	LOC138250627	LOC138250627
				LOC138250628	LOC138250628	LOC138250628
				LOC138250629	LOC138250629	LOC138250629
				LOC138250630	LOC138250630	LOC138250630
				LOC138250631	LOC138250631	LOC138250631
				LOC138250632	LOC138250632	LOC138250632
				LOC138250633	LOC138250633	LOC138250633
				LOC138250634	LOC138250634	LOC138250634
				LOC138250635	LOC138250635	LOC138250635
				LOC138250636	LOC138250636	LOC138250636
				LOC138250637	LOC138250637	LOC138250637
				LOC138250638	LOC138250638	LOC138250638
				LOC138250639	LOC138250639	LOC138250639
				LOC138250640	LOC138250640	LOC138250640
				LOC138250641	LOC138250641	LOC138250641
				LOC138250642	LOC138250642	LOC138250642
				LOC138250643	LOC138250643	LOC138250643
				LOC138250644	LOC138250644	LOC138250644
				LOC138250645	LOC138250645	LOC138250645
				LOC138250646	LOC138250646	LOC138250646
				LOC138250647	LOC138250647	LOC138250647
				LOC138250648	LOC138250648	LOC138250648
				LOC138250649	LOC138250649	LOC138250649
				LOC138250650	LOC138250650	LOC138250650
				LOC138250651	LOC138250651	LOC138250651
				LOC138250652	LOC138250652	LOC138250652
				LOC138250653	LOC138250653	LOC138250653
				LOC138250654	LOC138250654	LOC138250654
				LOC138250655	LOC138250655	LOC138250655
				LOC138250656	LOC138250656	LOC138250656
				LOC138250657	LOC138250657	LOC138250657
				LOC138250658	LOC138250658	LOC138250658
				LOC138250659	LOC138250659	LOC138250659
				LOC138250660	LOC138250660	LOC138250660
				LOC138250661	LOC138250661	LOC138250661
				LOC138250662	LOC138250662	LOC138250662
				LOC138250663	LOC138250663	LOC138250663
				LOC138250664	LOC138250664	LOC138250664
				LOC138250665	LOC138250665	LOC138250665
				LOC138250666	LOC138250666	LOC138250666
				LOC138250667	LOC138250667	LOC138250667
				LOC138250668	LOC138250668	LOC138250668
				LOC138250669	LOC138250669	LOC138250669
				LOC138250670	LOC138250670	LOC138250670
				LOC138250671	LOC138250671	LOC138250671
				LOC138250672	LOC138250672	LOC138250672
				LOC138250673	LOC138250673	LOC138250673
				LOC138250674	LOC138250674	LOC138250674
				LOC138250675	LOC138250675	LOC138250675
				LOC138250676	LOC138250676	LOC138250676
				LOC138250677	LOC138250677	LOC138250677
				LOC138250678	LOC138250678	LOC138250678
				LOC138250679	LOC138250679	LOC138250679
				LOC138250680	LOC138250680	LOC138250680
				LOC138250681	LOC138250681	LOC138250681
				LOC138250682	LOC138250682	LOC138250682
				LOC138250683	LOC138250683	LOC138250683
				LOC138250684	LOC138250684	LOC138250684
				LOC138250685	LOC138250685	LOC138250685
				LOC138250686	LOC138250686	LOC138250686
				LOC138250687	LOC138250687	LOC138250687
				LOC138250688	LOC138250688	LOC138250688
				LOC138250689	LOC138250689	LOC138250689
				LOC138250690	LOC138250690	LOC138250690
				LOC138250691	LOC138250691	LOC138250691
				LOC138250692	LOC138250692	LOC138250692
				LOC138250693	LOC138250693	LOC138250693
				LOC138250694	LOC138250694	LOC138250694
				LOC138250695	LOC138250695	LOC138250695
				LOC138250696	LOC138250696	LOC138250696
				LOC138250697	LOC138250697	LOC138250697
				LOC138250698	LOC138250698	LOC138250698
				LOC138250699	LOC138250699	LOC138250699
				LOC138250700	LOC138250700	LOC138250700
				LOC138250701	LOC138250701	LOC138250701
				LOC138250702	LOC138250702	LOC138250702
				LOC138250703	LOC138250703	LOC138250703
				LOC138250704	LOC138250704	LOC138250704
				LOC138250705	LOC138250705	LOC138250705
				LOC138250706	LOC138250706	LOC138250706
				LOC138250707	LOC138250707	LOC138250707
				LOC138250708	LOC138250708	LOC138250708
				LOC138250710	LOC138250710	LOC138250710
				LOC138250711	LOC138250711	LOC138250711
				LOC138250712	LOC138250712	LOC138250712
				LOC138250713	LOC138250713	LOC138250713
				LOC138250714	LOC138250714	LOC138250714
				LOC138250715	LOC138250715	LOC138250715
				LOC138250716	LOC138250716	LOC138250716
				LOC138250717	LOC138250717	LOC138250717
				LOC138250718	LOC138250718	LOC138250718
				LOC138250719	LOC138250719	LOC138250719
				LOC138250720	LOC138250720	LOC138250720
				LOC138250721	LOC138250721	LOC138250721
				LOC138250722	LOC138250722	LOC138250722
				LOC138250723	LOC138250723	LOC138250723
				LOC138250724	LOC138250724	LOC138250724
				LOC138250726	LOC138250726	LOC138250726
				LOC138250727	LOC138250727	LOC138250727
				LOC138250728	LOC138250728	LOC138250728
				LOC138250729	LOC138250729	LOC138250729
				LOC138250730	LOC138250730	LOC138250730
				LOC138250731	LOC138250731	LOC138250731
				LOC138250732	LOC138250732	LOC138250732
				LOC138250733	LOC138250733	LOC138250733
				LOC138250734	LOC138250734	LOC138250734
				LOC138250735	LOC138250735	LOC138250735
				LOC138250736	LOC138250736	LOC138250736
				LOC138250737	LOC138250737	LOC138250737
				LOC138250738	LOC138250738	LOC138250738
				LOC138250739	LOC138250739	LOC138250739
				LOC138250740	LOC138250740	LOC138250740
				LOC138250741	LOC138250741	LOC138250741
				LOC138250742	LOC138250742	LOC138250742
				LOC138250743	LOC138250743	LOC138250743
				LOC138250744	LOC138250744	LOC138250744
				LOC138250745	LOC138250745	LOC138250745
				LOC138250746	LOC138250746	LOC138250746
				LOC138250747	LOC138250747	LOC138250747
				LOC138250748	LOC138250748	LOC138250748
				LOC138250749	LOC138250749	LOC138250749
				LOC138250750	LOC138250750	LOC138250750
				LOC138250752	LOC138250752	LOC138250752
				LOC138250753	LOC138250753	LOC138250753
				LOC138250754	LOC138250754	LOC138250754
				LOC138250755	LOC138250755	LOC138250755
				LOC138250756	LOC138250756	LOC138250756
				LOC138250757	LOC138250757	LOC138250757
				LOC138250758	LOC138250758	LOC138250758
				LOC138250759	LOC138250759	LOC138250759
				LOC138250760	LOC138250760	LOC138250760
				LOC138250761	LOC138250761	LOC138250761
				LOC138250762	LOC138250762	LOC138250762
				LOC138250763	LOC138250763	LOC138250763
				LOC138250764	LOC138250764	LOC138250764
				LOC138250765	LOC138250765	LOC138250765
				LOC138250766	LOC138250766	LOC138250766
				LOC138250768	LOC138250768	LOC138250768
				LOC138250769	LOC138250769	LOC138250769
				LOC138250770	LOC138250770	LOC138250770
				LOC138250771	LOC138250771	LOC138250771
				LOC138250772	LOC138250772	LOC138250772
				LOC138250773	LOC138250773	LOC138250773
				LOC138250774	LOC138250774	LOC138250774
				LOC138250775	LOC138250775	LOC138250775
				LOC138250776	LOC138250776	LOC138250776
				LOC138250777	LOC138250777	LOC138250777
				LOC138250778	LOC138250778	LOC138250778
				LOC138250779	LOC138250779	LOC138250779
				LOC138250780	LOC138250780	LOC138250780
				LOC138250781	LOC138250781	LOC138250781
				LOC138250782	LOC138250782	LOC138250782
				LOC138250784	LOC138250784	LOC138250784
				LOC138250785	LOC138250785	LOC138250785
				LOC138250786	LOC138250786	LOC138250786
				LOC138250787	LOC138250787	LOC138250787
				LOC138250788	LOC138250788	LOC138250788
				LOC138250789	LOC138250789	LOC138250789
				LOC138250790	LOC138250790	LOC138250790
				LOC138250791	LOC138250791	LOC138250791
				LOC138250792	LOC138250792	LOC138250792
				LOC138250793	LOC138250793	LOC138250793
				LOC138250794	LOC138250794	LOC138250794
				LOC138250795	LOC138250795	LOC138250795
				LOC138250796	LOC138250796	LOC138250796
				LOC138250797	LOC138250797	LOC138250797
				LOC138250798	LOC138250798	LOC138250798
				LOC138250800	LOC138250800	LOC138250800
				LOC138250801	LOC138250801	LOC138250801
				LOC138250802	LOC138250802	LOC138250802
				LOC138250803	LOC138250803	LOC138250803
				LOC138250804	LOC138250804	LOC138250804
				LOC138250805	LOC138250805	LOC138250805
				LOC138250806	LOC138250806	LOC138250806
				LOC138250807	LOC138250807	LOC138250807
				LOC138250808	LOC138250808	LOC138250808
				LOC138250809	LOC138250809	LOC138250809
				LOC138250810	LOC138250810	LOC138250810
				LOC138250811	LOC138250811	LOC138250811
				LOC138250812	LOC138250812	LOC138250812
				LOC138250813	LOC138250813	LOC138250813
				LOC138250814	LOC138250814	LOC138250814
				LOC138250816	LOC138250816	LOC138250816
				LOC138250817	LOC138250817	LOC138250817
				LOC138250818	LOC138250818	LOC138250818
				LOC138250819	LOC138250819	LOC138250819
				LOC138250820	LOC138250820	LOC138250820
				LOC138250821	LOC138250821	LOC138250821
				LOC138250822	LOC138250822	LOC138250822
				LOC138250823	LOC138250823	LOC138250823
				LOC138250824	LOC138250824	LOC138250824
				LOC138250825	LOC138250825	LOC138250825
				LOC138250826	LOC138250826	LOC138250826
				LOC138250827	LOC138250827	LOC138250827
				LOC138250828	LOC138250828	LOC138250828
				LOC138250829	LOC138250829	LOC138250829
				LOC138250830	LOC138250830	LOC138250830
				LOC138250832	LOC138250832	LOC138250832
				LOC138250833	LOC138250833	LOC138250833
				LOC138250834	LOC138250834	LOC138250834
				LOC138250835	LOC138250835	LOC138250835
				LOC138250836	LOC138250836	LOC138250836
				LOC138250837	LOC138250837	LOC138250837
				LOC138250838	LOC138250838	LOC138250838
				LOC138250839	LOC138250839	LOC138250839
				LOC138250840	LOC138250840	LOC138250840
				LOC138250841	LOC138250841	LOC138250841
				LOC138250842	LOC138250842	LOC138250842
				LOC138250843	LOC138250843	LOC138250843
				LOC138250844	LOC138250844	LOC138250844
				LOC138250845	LOC138250845	LOC138250845
				LOC138250846	LOC138250846	LOC138250846
				LOC138250848	LOC138250848	LOC138250848
				LOC138250849	LOC138250849	LOC138250849
				LOC138250850	LOC138250850	LOC138250850
				LOC138250851	LOC138250851	LOC138250851
				LOC138250852	LOC138250852	LOC138250852
				LOC138250853	LOC138250853	LOC138250853
				LOC138250854	LOC138250854	LOC138250854
				LOC138250855	LOC138250855	LOC138250855
				LOC138250856	LOC138250856	LOC138250856
				LOC138250857	LOC138250857	LOC138250857
				LOC138250858	LOC138250858	LOC138250858
				LOC138250859	LOC138250859	LOC138250859
				LOC138250860	LOC138250860	LOC138250860
				LOC138250861	LOC138250861	LOC138250861
				LOC138250862	LOC138250862	LOC138250862
				LOC138250864	LOC138250864	LOC138250864
				LOC138250865	LOC138250865	LOC138250865
				LOC138250866	LOC138250866	LOC138250866
				LOC138250867	LOC138250867	LOC138250867
				LOC138250868	LOC138250868	LOC138250868
				LOC138250869	LOC138250869	LOC138250869
				LOC138250870	LOC138250870	LOC138250870
				LOC138250871	LOC138250871	LOC138250871
				LOC138250872	LOC138250872	LOC138250872
				LOC138250873	LOC138250873	LOC138250873
				LOC138250874	LOC138250874	LOC138250874
				LOC138250875	LOC138250875	LOC138250875
				LOC138250876	LOC138250876	LOC138250876
				LOC138250877	LOC138250877	LOC138250877
				LOC138250878	LOC138250878	LOC138250878
				LOC138250879	LOC138250879	LOC138250879
				LOC138250880	LOC138250880	LOC138250880
				LOC138250881	LOC138250881	LOC138250881
				LOC138250882	LOC138250882	LOC138250882
				LOC138250883	LOC138250883	LOC138250883
				LOC138250884	LOC138250884	LOC138250884
				LOC138250885	LOC138250885	LOC138250885
				LOC138250886	LOC138250886	LOC138250886
				LOC138250887	LOC138250887	LOC138250887
				LOC138250888	LOC138250888	LOC138250888
				LOC138250890	LOC138250890	LOC138250890
				LOC138250891	LOC138250891	LOC138250891
				LOC138250892	LOC138250892	LOC138250892
				LOC138250893	LOC138250893	LOC138250893
				LOC138250894	LOC138250894	LOC138250894
				LOC138250896	LOC138250896	LOC138250896
				LOC138250897	LOC138250897	LOC138250897
				LOC138250898	LOC138250898	LOC138250898
				LOC138250899	LOC138250899	LOC138250899
				LOC138250900	LOC138250900	LOC138250900
				LOC138250901	LOC138250901	LOC138250901
				LOC138250902	LOC138250902	LOC138250902
				LOC138250903	LOC138250903	LOC138250903
				LOC138250904	LOC138250904	LOC138250904
				LOC138250905	LOC138250905	LOC138250905
				LOC138250907	LOC138250907	LOC138250907
				LOC138250908	LOC138250908	LOC138250908
				LOC138250909	LOC138250909	LOC138250909
				LOC138250910	LOC138250910	LOC138250910
				LOC138250911	LOC138250911	LOC138250911
				LOC138250912	LOC138250912	LOC138250912
				LOC138250913	LOC138250913	LOC138250913
				LOC138250914	LOC138250914	LOC138250914
				LOC138250915	LOC138250915	LOC138250915
				LOC138250916	LOC138250916	LOC138250916
				LOC138250917	LOC138250917	LOC138250917
				LOC138250918	LOC138250918	LOC138250918
				LOC138250919	LOC138250919	LOC138250919
				LOC138250920	LOC138250920	LOC138250920
				LOC138250921	LOC138250921	LOC138250921
				LOC138250923	LOC138250923	LOC138250923
				LOC138250924	LOC138250924	LOC138250924
				LOC138250925	LOC138250925	LOC138250925
				LOC138250926	LOC138250926	LOC138250926
				LOC138250927	LOC138250927	LOC138250927
				LOC138250928	LOC138250928	LOC138250928
				LOC138250929	LOC138250929	LOC138250929
				LOC138250930	LOC138250930	LOC138250930
				LOC138250931	LOC138250931	LOC138250931
				LOC138250932	LOC138250932	LOC138250932
				LOC138250933	LOC138250933	LOC138250933
				LOC138250934	LOC138250934	LOC138250934
				LOC138250935	LOC138250935	LOC138250935
				LOC138250936	LOC138250936	LOC138250936
				LOC138250937	LOC138250937	LOC138250937
				LOC138250938	LOC138250938	LOC138250938
				LOC138250939	LOC138250939	LOC138250939
				LOC138250940	LOC138250940	LOC138250940
				LOC138250941	LOC138250941	LOC138250941
				LOC138250942	LOC138250942	LOC138250942
				LOC138250943	LOC138250943	LOC138250943
				LOC138250944	LOC138250944	LOC138250944
				LOC138250945	LOC138250945	LOC138250945
				LOC138250946	LOC138250946	LOC138250946
				LOC138250947	LOC138250947	LOC138250947
				LOC138250948	LOC138250948	LOC138250948
				LOC138250949	LOC138250949	LOC138250949
				LOC138250950	LOC138250950	LOC138250950
				LOC138250951	LOC138250951	LOC138250951
				LOC138250952	LOC138250952	LOC138250952
				LOC138250953	LOC138250953	LOC138250953
				LOC138250954	LOC138250954	LOC138250954
				LOC138250955	LOC138250955	LOC138250955
				LOC138250956	LOC138250956	LOC138250956
				LOC138250957	LOC138250957	LOC138250957
				LOC138250958	LOC138250958	LOC138250958
				LOC138250959	LOC138250959	LOC138250959
				LOC138250960	LOC138250960	LOC138250960
				LOC138250961	LOC138250961	LOC138250961
				LOC138250962	LOC138250962	LOC138250962
				LOC138250963	LOC138250963	LOC138250963
				LOC138250964	LOC138250964	LOC138250964
				LOC138250965	LOC138250965	LOC138250965
				LOC138250966	LOC138250966	LOC138250966
				LOC138250967	LOC138250967	LOC138250967
				LOC138250968	LOC138250968	LOC138250968
				LOC138250969	LOC138250969	LOC138250969
				LOC138250970	LOC138250970	LOC138250970
				LOC138250971	LOC138250971	LOC138250971
				LOC138250972	LOC138250972	LOC138250972
				LOC138250973	LOC138250973	LOC138250973
				LOC138250974	LOC138250974	LOC138250974
				LOC138250975	LOC138250975	LOC138250975
				LOC138250976	LOC138250976	LOC138250976
				LOC138250977	LOC138250977	LOC138250977
				LOC138250978	LOC138250978	LOC138250978
				LOC138250979	LOC138250979	LOC138250979
				LOC138250980	LOC138250980	LOC138250980
				LOC138250981	LOC138250981	LOC138250981
				LOC138250982	LOC138250982	LOC138250982
				LOC138250983	LOC138250983	LOC138250983
				LOC138250984	LOC138250984	LOC138250984
				LOC138250985	LOC138250985	LOC138250985
				LOC138250986	LOC138250986	LOC138250986
				LOC138250987	LOC138250987	LOC138250987
				LOC138250988	LOC138250988	LOC138250988
				LOC138250989	LOC138250989	LOC138250989
				LOC138250990	LOC138250990	LOC138250990
				LOC138250991	LOC138250991	LOC138250991
				LOC138250992	LOC138250992	LOC138250992
				LOC138250993	LOC138250993	LOC138250993
				LOC138250994	LOC138250994	LOC138250994
				LOC138250995	LOC138250995	LOC138250995
				LOC138250996	LOC138250996	LOC138250996
				LOC138250997	LOC138250997	LOC138250997
				LOC138250998	LOC138250998	LOC138250998
				LOC138250999	LOC138250999	LOC138250999
				LOC138251000	LOC138251000	LOC138251000
				LOC138251001	LOC138251001	LOC138251001
				LOC138251002	LOC138251002	LOC138251002
				LOC138251003	LOC138251003	LOC138251003
				LOC138251004	LOC138251004	LOC138251004
				LOC138251005	LOC138251005	LOC138251005
				LOC138251006	LOC138251006	LOC138251006
				LOC138251007	LOC138251007	LOC138251007
				LOC138251008	LOC138251008	LOC138251008
				LOC138251009	LOC138251009	LOC138251009
				LOC138251010	LOC138251010	LOC138251010
				LOC138251011	LOC138251011	LOC138251011
				LOC138251012	LOC138251012	LOC138251012
				LOC138251013	LOC138251013	LOC138251013
				LOC138251014	LOC138251014	LOC138251014
				LOC138251015	LOC138251015	LOC138251015
				LOC138251016	LOC138251016	LOC138251016
				LOC138251017	LOC138251017	LOC138251017
				LOC138251019	LOC138251019	LOC138251019
				LOC138251020	LOC138251020	LOC138251020
				LOC138251021	LOC138251021	LOC138251021
				LOC138251022	LOC138251022	LOC138251022
				LOC138251023	LOC138251023	LOC138251023
				LOC138251024	LOC138251024	LOC138251024
				LOC138251025	LOC138251025	LOC138251025
				LOC138251026	LOC138251026	LOC138251026
				LOC138251027	LOC138251027	LOC138251027
				LOC138251028	LOC138251028	LOC138251028
				LOC138251029	LOC138251029	LOC138251029
				LOC138251030	LOC138251030	LOC138251030
				LOC138251031	LOC138251031	LOC138251031
				LOC138251032	LOC138251032	LOC138251032
				LOC138251033	LOC138251033	LOC138251033
				LOC138251035	LOC138251035	LOC138251035
				LOC138251036	LOC138251036	LOC138251036
				LOC138251037	LOC138251037	LOC138251037
				LOC138251038	LOC138251038	LOC138251038
				LOC138251039	LOC138251039	LOC138251039
				LOC138251040	LOC138251040	LOC138251040
				LOC138251041	LOC138251041	LOC138251041
				LOC138251042	LOC138251042	LOC138251042
				LOC138251043	LOC138251043	LOC138251043
				LOC138251044	LOC138251044	LOC138251044
				LOC138251045	LOC138251045	LOC138251045
				LOC138251046	LOC138251046	LOC138251046
				LOC138251047	LOC138251047	LOC138251047
				LOC138251048	LOC138251048	LOC138251048
				LOC138251049	LOC138251049	LOC138251049
				LOC138251051	LOC138251051	LOC138251051
				LOC138251052	LOC138251052	LOC138251052
				LOC138251053	LOC138251053	LOC138251053
				LOC138251054	LOC138251054	LOC138251054
				LOC138251055	LOC138251055	LOC138251055
				LOC138251056	LOC138251056	LOC138251056
				LOC138251057	LOC138251057	LOC138251057
				LOC138251058	LOC138251058	LOC138251058
				LOC138251059	LOC138251059	LOC138251059
				LOC138251060	LOC138251060	LOC138251060
				LOC138251061	LOC138251061	LOC138251061
				LOC138251062	LOC138251062	LOC138251062
				LOC138251063	LOC138251063	LOC138251063
				LOC138251064	LOC138251064	LOC138251064
				LOC138251065	LOC138251065	LOC138251065
				LOC138251066	LOC138251066	LOC138251066
				LOC138251067	LOC138251067	LOC138251067
				LOC138251068	LOC138251068	LOC138251068
				LOC138251069	LOC138251069	LOC138251069
				LOC138251070	LOC138251070	LOC138251070
				LOC138251071	LOC138251071	LOC138251071
				LOC138251072	LOC138251072	LOC138251072
				LOC138251073	LOC138251073	LOC138251073
				LOC138251074	LOC138251074	LOC138251074
				LOC138251075	LOC138251075	LOC138251075
				LOC138251076	LOC138251076	LOC138251076
				LOC138251077	LOC138251077	LOC138251077
				LOC138251078	LOC138251078	LOC138251078
				LOC138251079	LOC138251079	LOC138251079
				LOC138251080	LOC138251080	LOC138251080
				LOC138251081	LOC138251081	LOC138251081
				LOC138251082	LOC138251082	LOC138251082
				LOC138251083	LOC138251083	LOC138251083
				LOC138251084	LOC138251084	LOC138251084
				LOC138251085	LOC138251085	LOC138251085
				LOC138251087	LOC138251087	LOC138251087
				LOC138251088	LOC138251088	LOC138251088
				LOC138251089	LOC138251089	LOC138251089
				LOC138251090	LOC138251090	LOC138251090
				LOC138251091	LOC138251091	LOC138251091
				LOC138251092	LOC138251092	LOC138251092
				LOC138251093	LOC138251093	LOC138251093
				LOC138251094	LOC138251094	LOC138251094
				LOC138251095	LOC138251095	LOC138251095
				LOC138251096	LOC138251096	LOC138251096
				LOC138251097	LOC138251097	LOC138251097
				LOC138251098	LOC138251098	LOC138251098
				LOC138251099	LOC138251099	LOC138251099
				LOC138251100	LOC138251100	LOC138251100
				LOC138251101	LOC138251101	LOC138251101
				LOC138251103	LOC138251103	LOC138251103
				LOC138251104	LOC138251104	LOC138251104
				LOC138251105	LOC138251105	LOC138251105
				LOC138251106	LOC138251106	LOC138251106
				LOC138251107	LOC138251107	LOC138251107
				LOC138251108	LOC138251108	LOC138251108
				LOC138251109	LOC138251109	LOC138251109
				LOC138251110	LOC138251110	LOC138251110
				LOC138251111	LOC138251111	LOC138251111
				LOC138251112	LOC138251112	LOC138251112
				LOC138251113	LOC138251113	LOC138251113
				LOC138251114	LOC138251114	LOC138251114
				LOC138251115	LOC138251115	LOC138251115
				LOC138251116	LOC138251116	LOC138251116
				LOC138251117	LOC138251117	LOC138251117
				LOC138251118	LOC138251118	LOC138251118
				LOC138251119	LOC138251119	LOC138251119
				LOC138251120	LOC138251120	LOC138251120
				LOC138251121	LOC138251121	LOC138251121
				LOC138251122	LOC138251122	LOC138251122
				LOC138251123	LOC138251123	LOC138251123
				LOC138251124	LOC138251124	LOC138251124
				LOC138251125	LOC138251125	LOC138251125
				LOC138251126	LOC138251126	LOC138251126
				LOC138251127	LOC138251127	LOC138251127
				LOC138251128	LOC138251128	LOC138251128
				LOC138251129	LOC138251129	LOC138251129
				LOC138251130	LOC138251130	LOC138251130
				LOC138251131	LOC138251131	LOC138251131
				LOC138251132	LOC138251132	LOC138251132
				LOC138251133	LOC138251133	LOC138251133
				LOC138251134	LOC138251134	LOC138251134
				LOC138251135	LOC138251135	LOC138251135
				LOC138251136	LOC138251136	LOC138251136
				LOC138251137	LOC138251137	LOC138251137
				LOC138251139	LOC138251139	LOC138251139
				LOC138251140	LOC138251140	LOC138251140
				LOC138251141	LOC138251141	LOC138251141
				LOC138251142	LOC138251142	LOC138251142
				LOC138251143	LOC138251143	LOC138251143
				LOC138251144	LOC138251144	LOC138251144
				LOC138251145	LOC138251145	LOC138251145
				LOC138251146	LOC138251146	LOC138251146
				LOC138251147	LOC138251147	LOC138251147
				LOC138251148	LOC138251148	LOC138251148
				LOC138251149	LOC138251149	LOC138251149
				LOC138251150	LOC138251150	LOC138251150
				LOC138251151	LOC138251151	LOC138251151
				LOC138251152	LOC138251152	LOC138251152
				LOC138251153	LOC138251153	LOC138251153
				LOC138251154	LOC138251154	LOC138251154
				LOC138251155	LOC138251155	LOC138251155
				LOC138251156	LOC138251156	LOC138251156
				LOC138251157	LOC138251157	LOC138251157
				LOC138251158	LOC138251158	LOC138251158
				LOC138251159	LOC138251159	LOC138251159
				LOC138251160	LOC138251160	LOC138251160
				LOC138251161	LOC138251161	LOC138251161
				LOC138251162	LOC138251162	LOC138251162
				LOC138251163	LOC138251163	LOC138251163
				LOC138251164	LOC138251164	LOC138251164
				LOC138251165	LOC138251165	LOC138251165
				LOC138251166	LOC138251166	LOC138251166
				LOC138251167	LOC138251167	LOC138251167
				LOC138251168	LOC138251168	LOC138251168
				LOC138251169	LOC138251169	LOC138251169
				LOC138251170	LOC138251170	LOC138251170
				LOC138251171	LOC138251171	LOC138251171
				LOC138251172	LOC138251172	LOC138251172
				LOC138251173	LOC138251173	LOC138251173
				LOC138251174	LOC138251174	LOC138251174
				LOC138251175	LOC138251175	LOC138251175
				LOC138251176	LOC138251176	LOC138251176
				LOC138251177	LOC138251177	LOC138251177
				LOC138251178	LOC138251178	LOC138251178
				LOC138251179	LOC138251179	LOC138251179
				LOC138251180	LOC138251180	LOC138251180
				LOC138251181	LOC138251181	LOC138251181
				LOC138251182	LOC138251182	LOC138251182
				LOC138251183	LOC138251183	LOC138251183
				LOC138251185	LOC138251185	LOC138251185
				LOC138251186	LOC138251186	LOC138251186
				LOC138251187	LOC138251187	LOC138251187
				LOC138251188	LOC138251188	LOC138251188
				LOC138251189	LOC138251189	LOC138251189
				LOC138251190	LOC138251190	LOC138251190
				LOC138251191	LOC138251191	LOC138251191
				LOC138251192	LOC138251192	LOC138251192
				LOC138251193	LOC138251193	LOC138251193
				LOC138251194	LOC138251194	LOC138251194
				LOC138251195	LOC138251195	LOC138251195
				LOC138251196	LOC138251196	LOC138251196
				LOC138251197	LOC138251197	LOC138251197
				LOC138251198	LOC138251198	LOC138251198
				LOC138251199	LOC138251199	LOC138251199
				LOC138251200	LOC138251200	LOC138251200
				LOC138251201	LOC138251201	LOC138251201
				LOC138251202	LOC138251202	LOC138251202
				LOC138251203	LOC138251203	LOC138251203
				LOC138251204	LOC138251204	LOC138251204
				LOC138251205	LOC138251205	LOC138251205
				LOC138251206	LOC138251206	LOC138251206
				LOC138251207	LOC138251207	LOC138251207
				LOC138251208	LOC138251208	LOC138251208
				LOC138251209	LOC138251209	LOC138251209
				LOC138251210	LOC138251210	LOC138251210
				LOC138251211	LOC138251211	LOC138251211
				LOC138251212	LOC138251212	LOC138251212
				LOC138251213	LOC138251213	LOC138251213
				LOC138251214	LOC138251214	LOC138251214
				LOC138251215	LOC138251215	LOC138251215
				LOC138251216	LOC138251216	LOC138251216
				LOC138251217	LOC138251217	LOC138251217
				LOC138251218	LOC138251218	LOC138251218
				LOC138251219	LOC138251219	LOC138251219
				LOC138251220	LOC138251220	LOC138251220
				LOC138251221	LOC138251221	LOC138251221
				LOC138251222	LOC138251222	LOC138251222
				LOC138251223	LOC138251223	LOC138251223
				LOC138251224	LOC138251224	LOC138251224
				LOC138251225	LOC138251225	LOC138251225
				LOC138251226	LOC138251226	LOC138251226
				LOC138251227	LOC138251227	LOC138251227
				LOC138251228	LOC138251228	LOC138251228
				LOC138251229	LOC138251229	LOC138251229
				LOC138251230	LOC138251230	LOC138251230
				LOC138251231	LOC138251231	LOC138251231
				LOC138251232	LOC138251232	LOC138251232
				LOC138251233	LOC138251233	LOC138251233
				LOC138251234	LOC138251234	LOC138251234
				LOC138251235	LOC138251235	LOC138251235
				LOC138251236	LOC138251236	LOC138251236
				LOC138251237	LOC138251237	LOC138251237
				LOC138251238	LOC138251238	LOC138251238
				LOC138251239	LOC138251239	LOC138251239
				LOC138251240	LOC138251240	LOC138251240
				LOC138251241	LOC138251241	LOC138251241
				LOC138251242	LOC138251242	LOC138251242
				LOC138251243	LOC138251243	LOC138251243
				LOC138251244	LOC138251244	LOC138251244
				LOC138251245	LOC138251245	LOC138251245
				LOC138251246	LOC138251246	LOC138251246
				LOC138251247	LOC138251247	LOC138251247
				LOC138251248	LOC138251248	LOC138251248
				LOC138251249	LOC138251249	LOC138251249
				LOC138251250	LOC138251250	LOC138251250
				LOC138251251	LOC138251251	LOC138251251
				LOC138251252	LOC138251252	LOC138251252
				LOC138251253	LOC138251253	LOC138251253
				LOC138251254	LOC138251254	LOC138251254
				LOC138251255	LOC138251255	LOC138251255
				LOC138251256	LOC138251256	LOC138251256
				LOC138251257	LOC138251257	LOC138251257
				LOC138251258	LOC138251258	LOC138251258
				LOC138251259	LOC138251259	LOC138251259
				LOC138251260	LOC138251260	LOC138251260
				LOC138251261	LOC138251261	LOC138251261
				LOC138251262	LOC138251262	LOC138251262
				LOC138251263	LOC138251263	LOC138251263
				LOC138251264	LOC138251264	LOC138251264
				LOC138251265	LOC138251265	LOC138251265
				LOC138251266	LOC138251266	LOC138251266
				LOC138251267	LOC138251267	LOC138251267
				LOC138251268	LOC138251268	LOC138251268
				LOC138251269	LOC138251269	LOC138251269
				LOC138251270	LOC138251270	LOC138251270
				LOC138251271	LOC138251271	LOC138251271
				LOC138251272	LOC138251272	LOC138251272
				LOC138251273	LOC138251273	LOC138251273
				LOC138251275	LOC138251275	LOC138251275
				LOC138251276	LOC138251276	LOC138251276
				LOC138251277	LOC138251277	LOC138251277
				LOC138251278	LOC138251278	LOC138251278
				LOC138251279	LOC138251279	LOC138251279
				LOC138251280	LOC138251280	LOC138251280
				LOC138251281	LOC138251281	LOC138251281
				LOC138251282	LOC138251282	LOC138251282
				LOC138251283	LOC138251283	LOC138251283
				LOC138251284	LOC138251284	LOC138251284
				LOC138251285	LOC138251285	LOC138251285
				LOC138251286	LOC138251286	LOC138251286
				LOC138251287	LOC138251287	LOC138251287
				LOC138251288	LOC138251288	LOC138251288
				LOC138251289	LOC138251289	LOC138251289
				LOC138251290	LOC138251290	LOC138251290
				LOC138251291	LOC138251291	LOC138251291
				LOC138251292	LOC138251292	LOC138251292
				LOC138251293	LOC138251293	LOC138251293
				LOC138251294	LOC138251294	LOC138251294
				LOC138251295	LOC138251295	LOC138251295
				LOC138251296	LOC138251296	LOC138251296
				LOC138251297	LOC138251297	LOC138251297
				LOC138251298	LOC138251298	LOC138251298
				LOC138251299	LOC138251299	LOC138251299
				LOC138251300	LOC138251300	LOC138251300
				LOC138251301	LOC138251301	LOC138251301
				LOC138251302	LOC138251302	LOC138251302
				LOC138251303	LOC138251303	LOC138251303
				LOC138251304	LOC138251304	LOC138251304
				LOC138251305	LOC138251305	LOC138251305
				LOC138251306	LOC138251306	LOC138251306
				LOC138251307	LOC138251307	LOC138251307
				LOC138251308	LOC138251308	LOC138251308
				LOC138251309	LOC138251309	LOC138251309
				LOC138251310	LOC138251310	LOC138251310
				LOC138251311	LOC138251311	LOC138251311
				LOC138251312	LOC138251312	LOC138251312
				LOC138251313	LOC138251313	LOC138251313
				LOC138251314	LOC138251314	LOC138251314
				LOC138251315	LOC138251315	LOC138251315
				LOC138251316	LOC138251316	LOC138251316
				LOC138251317	LOC138251317	LOC138251317
				LOC138251318	LOC138251318	LOC138251318
				LOC138251319	LOC138251319	LOC138251319
				LOC138251320	LOC138251320	LOC138251320
				LOC138251321	LOC138251321	LOC138251321
				LOC138251322	LOC138251322	LOC138251322
				LOC138251323	LOC138251323	LOC138251323
				LOC138251324	LOC138251324	LOC138251324
				LOC138251325	LOC138251325	LOC138251325
				LOC138251326	LOC138251326	LOC138251326
				LOC138251327	LOC138251327	LOC138251327
				LOC138251328	LOC138251328	LOC138251328
				LOC138251329	LOC138251329	LOC138251329
				LOC138251330	LOC138251330	LOC138251330
				LOC138251331	LOC138251331	LOC138251331
				LOC138251332	LOC138251332	LOC138251332
				LOC138251333	LOC138251333	LOC138251333
				LOC138251334	LOC138251334	LOC138251334
				LOC138251335	LOC138251335	LOC138251335
				LOC138251336	LOC138251336	LOC138251336
				LOC138251337	LOC138251337	LOC138251337
				LOC138251338	LOC138251338	LOC138251338
				LOC138251339	LOC138251339	LOC138251339
				LOC138251340	LOC138251340	LOC138251340
				LOC138251341	LOC138251341	LOC138251341
				LOC138251342	LOC138251342	LOC138251342
				LOC138251343	LOC138251343	LOC138251343
				LOC138251344	LOC138251344	LOC138251344
				LOC138251345	LOC138251345	LOC138251345
				LOC138251346	LOC138251346	LOC138251346
				LOC138251347	LOC138251347	LOC138251347
				LOC138251348	LOC138251348	LOC138251348
				LOC138251349	LOC138251349	LOC138251349
				LOC138251350	LOC138251350	LOC138251350
				LOC138251351	LOC138251351	LOC138251351
				LOC138251352	LOC138251352	LOC138251352
				LOC138251353	LOC138251353	LOC138251353
				LOC138251354	LOC138251354	LOC138251354
				LOC138251355	LOC138251355	LOC138251355
				LOC138251356	LOC138251356	LOC138251356
				LOC138251357	LOC138251357	LOC138251357
				LOC138251358	LOC138251358	LOC138251358
				LOC138251359	LOC138251359	LOC138251359
				LOC138251360	LOC138251360	LOC138251360
				LOC138251361	LOC138251361	LOC138251361
				LOC138251362	LOC138251362	LOC138251362
				LOC138251364	LOC138251364	LOC138251364
				LOC138251365	LOC138251365	LOC138251365
				LOC138251366	LOC138251366	LOC138251366
				LOC138251367	LOC138251367	LOC138251367
				LOC138251368	LOC138251368	LOC138251368
				LOC138251369	LOC138251369	LOC138251369
				LOC138251370	LOC138251370	LOC138251370
				LOC138251371	LOC138251371	LOC138251371
				LOC138251372	LOC138251372	LOC138251372
				LOC138251373	LOC138251373	LOC138251373
				LOC138251374	LOC138251374	LOC138251374
				LOC138251375	LOC138251375	LOC138251375
				LOC138251376	LOC138251376	LOC138251376
				LOC138251377	LOC138251377	LOC138251377
				LOC138251378	LOC138251378	LOC138251378
				LOC138251379	LOC138251379	LOC138251379
				LOC138251380	LOC138251380	LOC138251380
				LOC138251381	LOC138251381	LOC138251381
				LOC138251382	LOC138251382	LOC138251382
				LOC138251383	LOC138251383	LOC138251383
				LOC138251384	LOC138251384	LOC138251384
				LOC138251385	LOC138251385	LOC138251385
				LOC138251386	LOC138251386	LOC138251386
				LOC138251387	LOC138251387	LOC138251387
				LOC138251388	LOC138251388	LOC138251388
				LOC138251389	LOC138251389	LOC138251389
				LOC138251390	LOC138251390	LOC138251390
				LOC138251391	LOC138251391	LOC138251391
				LOC138251392	LOC138251392	LOC138251392
				LOC138251393	LOC138251393	LOC138251393
				LOC138251394	LOC138251394	LOC138251394
				LOC138251395	LOC138251395	LOC138251395
				LOC138251396	LOC138251396	LOC138251396
				LOC138251397	LOC138251397	LOC138251397
				LOC138251398	LOC138251398	LOC138251398
				LOC138251399	LOC138251399	LOC138251399
				LOC138251400	LOC138251400	LOC138251400
				LOC138251401	LOC138251401	LOC138251401
				LOC138251402	LOC138251402	LOC138251402
				LOC138251403	LOC138251403	LOC138251403
				LOC138251404	LOC138251404	LOC138251404
				LOC138251405	LOC138251405	LOC138251405
				LOC138251406	LOC138251406	LOC138251406
				LOC138251407	LOC138251407	LOC138251407
				LOC138251408	LOC138251408	LOC138251408
				LOC138251409	LOC138251409	LOC138251409
				LOC138251410	LOC138251410	LOC138251410
				LOC138251411	LOC138251411	LOC138251411
				LOC138251412	LOC138251412	LOC138251412
				LOC138251413	LOC138251413	LOC138251413
				LOC138251414	LOC138251414	LOC138251414
				LOC138251415	LOC138251415	LOC138251415
				LOC138251416	LOC138251416	LOC138251416
				LOC138251418	LOC138251418	LOC138251418
				LOC138251419	LOC138251419	LOC138251419
				LOC138251420	LOC138251420	LOC138251420
				LOC138251421	LOC138251421	LOC138251421
				LOC138251422	LOC138251422	LOC138251422
				LOC138251423	LOC138251423	LOC138251423
				LOC138251424	LOC138251424	LOC138251424
				LOC138251425	LOC138251425	LOC138251425
				LOC138251426	LOC138251426	LOC138251426
				LOC138251427	LOC138251427	LOC138251427
				LOC138251428	LOC138251428	LOC138251428
				LOC138251429	LOC138251429	LOC138251429
				LOC138251430	LOC138251430	LOC138251430
				LOC138251431	LOC138251431	LOC138251431
				LOC138251432	LOC138251432	LOC138251432
				LOC138251433	LOC138251433	LOC138251433
				LOC138251434	LOC138251434	LOC138251434
				LOC138251435	LOC138251435	LOC138251435
				LOC138251436	LOC138251436	LOC138251436
				LOC138251437	LOC138251437	LOC138251437
				LOC138251438	LOC138251438	LOC138251438
				LOC138251439	LOC138251439	LOC138251439
				LOC138251440	LOC138251440	LOC138251440
				LOC138251441	LOC138251441	LOC138251441
				LOC138251442	LOC138251442	LOC138251442
				LOC138251443	LOC138251443	LOC138251443
				LOC138251444	LOC138251444	LOC138251444
				LOC138251445	LOC138251445	LOC138251445
				LOC138251446	LOC138251446	LOC138251446
				LOC138251447	LOC138251447	LOC138251447
				LOC138251448	LOC138251448	LOC138251448
				LOC138251449	LOC138251449	LOC138251449
				LOC138251450	LOC138251450	LOC138251450
				LOC138251451	LOC138251451	LOC138251451
				LOC138251452	LOC138251452	LOC138251452
				LOC138251453	LOC138251453	LOC138251453
				LOC138251454	LOC138251454	LOC138251454
				LOC138251455	LOC138251455	LOC138251455
				LOC138251456	LOC138251456	LOC138251456
				LOC138251457	LOC138251457	LOC138251457
				LOC138251458	LOC138251458	LOC138251458
				LOC138251459	LOC138251459	LOC138251459
				LOC138251460	LOC138251460	LOC138251460
				LOC138251461	LOC138251461	LOC138251461
				LOC138251462	LOC138251462	LOC138251462
				LOC138251463	LOC138251463	LOC138251463
				LOC138251464	LOC138251464	LOC138251464
				LOC138251465	LOC138251465	LOC138251465
				LOC138251466	LOC138251466	LOC138251466
				LOC138251467	LOC138251467	LOC138251467
				LOC138251468	LOC138251468	LOC138251468
				LOC138251469	LOC138251469	LOC138251469
				LOC138251471	LOC138251471	LOC138251471
				LOC138251472	LOC138251472	LOC138251472
				LOC138251473	LOC138251473	LOC138251473
				LOC138251474	LOC138251474	LOC138251474
				LOC138251475	LOC138251475	LOC138251475
				LOC138251476	LOC138251476	LOC138251476
				LOC138251477	LOC138251477	LOC138251477
				LOC138251478	LOC138251478	LOC138251478
				LOC138251479	LOC138251479	LOC138251479
				LOC138251480	LOC138251480	LOC138251480
				LOC138251481	LOC138251481	LOC138251481
				LOC138251482	LOC138251482	LOC138251482
				LOC138251483	LOC138251483	LOC138251483
				LOC138251484	LOC138251484	LOC138251484
				LOC138251485	LOC138251485	LOC138251485
				LOC138251487	LOC138251487	LOC138251487
				LOC138251488	LOC138251488	LOC138251488
				LOC138251489	LOC138251489	LOC138251489
				LOC138251490	LOC138251490	LOC138251490
				LOC138251491	LOC138251491	LOC138251491
				LOC138251492	LOC138251492	LOC138251492
				LOC138251493	LOC138251493	LOC138251493
				LOC138251494	LOC138251494	LOC138251494
				LOC138251495	LOC138251495	LOC138251495
				LOC138251496	LOC138251496	LOC138251496
				LOC138251497	LOC138251497	LOC138251497
				LOC138251498	LOC138251498	LOC138251498
				LOC138251499	LOC138251499	LOC138251499
				LOC138251500	LOC138251500	LOC138251500
				LOC138251501	LOC138251501	LOC138251501
				LOC138251503	LOC138251503	LOC138251503
				LOC138251504	LOC138251504	LOC138251504
				LOC138251505	LOC138251505	LOC138251505
				LOC138251506	LOC138251506	LOC138251506
				LOC138251507	LOC138251507	LOC138251507
				LOC138251508	LOC138251508	LOC138251508
				LOC138251509	LOC138251509	LOC138251509
				LOC138251510	LOC138251510	LOC138251510
				LOC138251511	LOC138251511	LOC138251511
				LOC138251512	LOC138251512	LOC138251512
				LOC138251513	LOC138251513	LOC138251513
				LOC138251514	LOC138251514	LOC138251514
				LOC138251515	LOC138251515	LOC138251515
				LOC138251516	LOC138251516	LOC138251516
				LOC138251517	LOC138251517	LOC138251517
				LOC138251519	LOC138251519	LOC138251519
				LOC138251520	LOC138251520	LOC138251520
				LOC138251521	LOC138251521	LOC138251521
				LOC138251522	LOC138251522	LOC138251522
				LOC138251523	LOC138251523	LOC138251523
				LOC138251524	LOC138251524	LOC138251524
				LOC138251525	LOC138251525	LOC138251525
				LOC138251526	LOC138251526	LOC138251526
				LOC138251527	LOC138251527	LOC138251527
				LOC138251528	LOC138251528	LOC138251528
				LOC138251529	LOC138251529	LOC138251529
				LOC138251530	LOC138251530	LOC138251530
				LOC138251531	LOC138251531	LOC138251531
				LOC138251532	LOC138251532	LOC138251532
				LOC138251533	LOC138251533	LOC138251533
				LOC138251534	LOC138251534	LOC138251534
				LOC138251535	LOC138251535	LOC138251535
				LOC138251536	LOC138251536	LOC138251536
				LOC138251537	LOC138251537	LOC138251537
				LOC138251538	LOC138251538	LOC138251538
				LOC138251539	LOC138251539	LOC138251539
				LOC138251540	LOC138251540	LOC138251540
				LOC138251541	LOC138251541	LOC138251541
				LOC138251542	LOC138251542	LOC138251542
				LOC138251543	LOC138251543	LOC138251543
				LOC138251544	LOC138251544	LOC138251544
				LOC138251545	LOC138251545	LOC138251545
				LOC138251546	LOC138251546	LOC138251546
				LOC138251547	LOC138251547	LOC138251547
				LOC138251548	LOC138251548	LOC138251548
				LOC138251549	LOC138251549	LOC138251549
				LOC138251551	LOC138251551	LOC138251551
				LOC138251552	LOC138251552	LOC138251552
				LOC138251553	LOC138251553	LOC138251553
				LOC138251554	LOC138251554	LOC138251554
				LOC138251555	LOC138251555	LOC138251555
				LOC138251556	LOC138251556	LOC138251556
				LOC138251557	LOC138251557	LOC138251557
				LOC138251558	LOC138251558	LOC138251558
				LOC138251559	LOC138251559	LOC138251559
				LOC138251560	LOC138251560	LOC138251560
				LOC138251561	LOC138251561	LOC138251561
				LOC138251562	LOC138251562	LOC138251562
				LOC138251563	LOC138251563	LOC138251563
				LOC138251564	LOC138251564	LOC138251564
				LOC138251565	LOC138251565	LOC138251565
				LOC138251567	LOC138251567	LOC138251567
				LOC138251568	LOC138251568	LOC138251568
				LOC138251569	LOC138251569	LOC138251569
				LOC138251570	LOC138251570	LOC138251570
				LOC138251571	LOC138251571	LOC138251571
				LOC138251572	LOC138251572	LOC138251572
				LOC138251573	LOC138251573	LOC138251573
				LOC138251574	LOC138251574	LOC138251574
				LOC138251575	LOC138251575	LOC138251575
				LOC138251576	LOC138251576	LOC138251576
				LOC138251577	LOC138251577	LOC138251577
				LOC138251578	LOC138251578	LOC138251578
				LOC138251579	LOC138251579	LOC138251579
				LOC138251580	LOC138251580	LOC138251580
				LOC138251581	LOC138251581	LOC138251581
				LOC138251583	LOC138251583	LOC138251583
				LOC138251584	LOC138251584	LOC138251584
				LOC138251585	LOC138251585	LOC138251585
				LOC138251586	LOC138251586	LOC138251586
				LOC138251587	LOC138251587	LOC138251587
				LOC138251588	LOC138251588	LOC138251588
				LOC138251589	LOC138251589	LOC138251589
				LOC138251590	LOC138251590	LOC138251590
				LOC138251591	LOC138251591	LOC138251591
				LOC138251592	LOC138251592	LOC138251592
				LOC138251593	LOC138251593	LOC138251593
				LOC138251594	LOC138251594	LOC138251594
				LOC138251595	LOC138251595	LOC138251595
				LOC138251596	LOC138251596	LOC138251596
				LOC138251597	LOC138251597	LOC138251597
				LOC138251599	LOC138251599	LOC138251599
				LOC138251600	LOC138251600	LOC138251600
				LOC138251601	LOC138251601	LOC138251601
				LOC138251602	LOC138251602	LOC138251602
				LOC138251603	LOC138251603	LOC138251603
				LOC138251604	LOC138251604	LOC138251604
				LOC138251605	LOC138251605	LOC138251605
				LOC138251606	LOC138251606	LOC138251606
				LOC138251607	LOC138251607	LOC138251607
				LOC138251608	LOC138251608	LOC138251608
				LOC138251609	LOC138251609	LOC138251609
				LOC138251610	LOC138251610	LOC138251610
				LOC138251611	LOC138251611	LOC138251611
				LOC138251612	LOC138251612	LOC138251612
				LOC138251613	LOC138251613	LOC138251613
				LOC138251614	LOC138251614	LOC138251614
				LOC138251615	LOC138251615	LOC138251615
				LOC138251616	LOC138251616	LOC138251616
				LOC138251617	LOC138251617	LOC138251617
				LOC138251618	LOC138251618	LOC138251618
				LOC138251619	LOC138251619	LOC138251619
				LOC138251620	LOC138251620	LOC138251620
				LOC138251621	LOC138251621	LOC138251621
				LOC138251622	LOC138251622	LOC138251622
				LOC138251623	LOC138251623	LOC138251623
				LOC138251624	LOC138251624	LOC138251624
				LOC138251625	LOC138251625	LOC138251625
				LOC138251626	LOC138251626	LOC138251626
				LOC138251627	LOC138251627	LOC138251627
				LOC138251628	LOC138251628	LOC138251628
				LOC138251630	LOC138251630	LOC138251630
				LOC138251631	LOC138251631	LOC138251631
				LOC138251632	LOC138251632	LOC138251632
				LOC138251633	LOC138251633	LOC138251633
				LOC138251634	LOC138251634	LOC138251634
				LOC138251635	LOC138251635	LOC138251635
				LOC138251636	LOC138251636	LOC138251636
				LOC138251637	LOC138251637	LOC138251637
				LOC138251638	LOC138251638	LOC138251638
				LOC138251639	LOC138251639	LOC138251639
				LOC138251640	LOC138251640	LOC138251640
				LOC138251641	LOC138251641	LOC138251641
				LOC138251642	LOC138251642	LOC138251642
				LOC138251643	LOC138251643	LOC138251643
				LOC138251644	LOC138251644	LOC138251644
				LOC138251645	LOC138251645	LOC138251645
				LOC138251646	LOC138251646	LOC138251646
				LOC138251647	LOC138251647	LOC138251647
				LOC138251648	LOC138251648	LOC138251648
				LOC138251649	LOC138251649	LOC138251649
				LOC138251650	LOC138251650	LOC138251650
				LOC138251651	LOC138251651	LOC138251651
				LOC138251652	LOC138251652	LOC138251652
				LOC138251653	LOC138251653	LOC138251653
				LOC138251654	LOC138251654	LOC138251654
				LOC138251656	LOC138251656	LOC138251656
				LOC138251657	LOC138251657	LOC138251657
				LOC138251658	LOC138251658	LOC138251658
				LOC138251659	LOC138251659	LOC138251659
				LOC138251660	LOC138251660	LOC138251660
				LOC138251661	LOC138251661	LOC138251661
				LOC138251662	LOC138251662	LOC138251662
				LOC138251663	LOC138251663	LOC138251663
				LOC138251664	LOC138251664	LOC138251664
				LOC138251665	LOC138251665	LOC138251665
