## Supplementary material for "A Single Cell Atlas of the Newt Iris During Lens Regeneration": Table S3 (part 81 of 139)

### Sheet: NPCE_Early (continued)
p_val	logFC	AveExpr	p_val_adj	gene_names	Gene	_row
0.0798	-0.1389	6.298	0.2173	AHI1	AHI1	AHI1
0.07993	0.5794	0.212	0.2176	FZD10	FZD10	FZD10
0.08014	-0.1078	5.819	0.2182	SPTY2D1	SPTY2D1	SPTY2D1
0.08016	-0.1666	7.513	0.2182	ABCC1	ABCC1	ABCC1
0.08025	0.3942	7.919	0.2184	SLC20A1	SLC20A1	SLC20A1
0.08026	-0.1061	7.819	0.2184	SEPTIN2	SEPTIN2	SEPTIN2
0.08032	-0.1729	6.244	0.2185	RAB28	RAB28	RAB28
0.08037	-0.1576	4.755	0.2186	CYP2D6;LOC138292718	CYP2D6;LOC138292718	CYP2D6;LOC138292718
0.08045	0.1872	4.097	0.2188	ACADVL	ACADVL	ACADVL
0.08052	-0.2029	3.864	0.219	TERF1	TERF1	TERF1
0.08057	-0.2062	3.99	0.219	PRAF2	PRAF2	PRAF2
0.08058	0.5108	4.063	0.219	TSC22D3	TSC22D3	TSC22D3
0.0807	0.3104	4.899	0.2193	AGPAT4	AGPAT4	AGPAT4
0.08072	-0.2782	3.349	0.2193	TDRD6	TDRD6	TDRD6
0.08077	0.3954	2.241	0.2194	LOC138261677	LOC138261677	LOC138261677
0.08083	-0.1905	4.124	0.2195	POLD1	POLD1	POLD1
0.08085	-0.2951	6.714	0.2195	MAP2K6	MAP2K6	MAP2K6
0.08085	-0.1169	5.681	0.2195	DDI2;LOC138300544	DDI2;LOC138300544	DDI2;LOC138300544
0.08091	0.5288	1.597	0.2196	SLC7A11;LOC138287452	SLC7A11;LOC138287452	SLC7A11;LOC138287452
0.08092	-0.135	5.204	0.2196	TRIM39;LOC138283022	TRIM39;LOC138283022	TRIM39;LOC138283022
0.08093	0.1867	6.618	0.2196	DCAF11	DCAF11	DCAF11
0.08094	0.2702	2.27	0.2196	STYXL1;LOC138286453	STYXL1;LOC138286453	STYXL1;LOC138286453
0.08104	0.2464	5.316	0.2198	ABCA2	ABCA2	ABCA2
0.08106	-1.328	4.654	0.2198	CP;LOC138265562	CP;LOC138265562	CP;LOC138265562
0.08108	0.3489	1.233	0.2199	PLK4	PLK4	PLK4
0.08111	-0.1102	6.07	0.2199	MARCHF5	MARCHF5	MARCHF5
0.08124	-0.1056	8.886	0.2202	RERE	RERE	RERE
0.08126	0.4605	1.16	0.2202	TLR1;LOC138247579	TLR1;LOC138247579	TLR1;LOC138247579
0.08128	0.2195	2.661	0.2203	SSNA1	SSNA1	SSNA1
0.08136	0.1466	5.007	0.2204	VPS9D1	VPS9D1	VPS9D1
0.08137	0.7943	1.401	0.2204	LOC138266882	LOC138266882	LOC138266882
0.08138	-0.1	6.465	0.2204	ATE1	ATE1	ATE1
0.08144	0.1221	7.168	0.2205	PTBP1	PTBP1	PTBP1
0.08145	0.4431	0.2362	0.2205	CEP97	CEP97	CEP97
0.08153	0.781	2.385	0.2207	TCIM	TCIM	TCIM
0.08155	0.4277	2.911	0.2207	JAG2	JAG2	JAG2
0.08158	-0.1212	8.742	0.2208	MED13	MED13	MED13
0.08165	0.198	3.964	0.2209	SF3A2	SF3A2	SF3A2
0.08166	-0.8396	0.5296	0.2209	FAM162A;LOC138264426	FAM162A;LOC138264426	FAM162A;LOC138264426
0.08167	-0.4337	1.405	0.2209	CFAP54	CFAP54	CFAP54
0.08175	0.1817	5.387	0.221	TTC21B	TTC21B	TTC21B
0.08175	-0.2693	3.524	0.221	GRAMD1B;LOC138285015	GRAMD1B;LOC138285015	GRAMD1B;LOC138285015
0.08178	-0.2024	8.015	0.2211	LOC138292190	LOC138292190	LOC138292190
0.0818	0.5082	6.861	0.2211	GLDC	GLDC	GLDC
0.08188	-0.3924	1.351	0.2212	RSPH4A;LOC138259838	RSPH4A;LOC138259838	RSPH4A;LOC138259838
0.0819	-0.1912	4.112	0.2212	DPY30	DPY30	DPY30
0.08191	0.2225	2.861	0.2212	CDK2AP2	CDK2AP2	CDK2AP2
0.08193	0.4153	1.269	0.2212	LOC138260350	LOC138260350	LOC138260350
0.08198	-0.1534	6.85	0.2214	B4GALT3;LOC138246420	B4GALT3;LOC138246420	B4GALT3;LOC138246420
0.08222	0.2996	10.96	0.2219	CDON	CDON	CDON
0.08226	-0.6569	2.457	0.222	LOC138300212	LOC138300212	LOC138300212
0.08231	-0.5604	5.627	0.222	ZNFX1;LOC138282969	ZNFX1;LOC138282969	ZNFX1;LOC138282969
0.08232	0.4303	1.182	0.222	CDC25C	CDC25C	CDC25C
0.08233	0.256	6.307	0.222	DGKI	DGKI	DGKI
0.08235	-0.1212	7.335	0.222	MGA	MGA	MGA
0.08236	0.1432	6.915	0.222	BABAM2	BABAM2	BABAM2
0.08238	0.1899	3.328	0.222	ZNF613;LOC138292042	ZNF613;LOC138292042	ZNF613;LOC138292042
0.08239	0.286	4.825	0.222	HEBP2;LOC138296025	HEBP2;LOC138296025	HEBP2;LOC138296025
0.08239	0.6112	4.287	0.222	ALPK1	ALPK1	ALPK1
0.08247	0.5256	2.749	0.2222	N4BP3	N4BP3	N4BP3
0.08248	0.1281	6.044	0.2222	EPS15L1	EPS15L1	EPS15L1
0.08259	-0.2008	3.985	0.2224	DAPK1;LOC138288154	DAPK1;LOC138288154	DAPK1;LOC138288154
0.0826	0.2472	2.175	0.2224	ZNF268;LOC138248888	ZNF268;LOC138248888	ZNF268;LOC138248888
0.0826	0.1677	4.551	0.2224	ECSIT	ECSIT	ECSIT
0.08264	-0.09644	6.037	0.2225	RAB21	RAB21	RAB21
0.08268	-0.1575	3.856	0.2225	TBC1D7	TBC1D7	TBC1D7
0.08268	0.1797	3.864	0.2225	ZNF208;LOC138286965	ZNF208;LOC138286965	ZNF208;LOC138286965
0.08272	-0.1075	7.545	0.2226	PTPN23	PTPN23	PTPN23
0.08277	-1.31	7.482	0.2226	ALKAL2	ALKAL2	ALKAL2
0.08278	0.1841	3.154	0.2226	ZBED1;LOC138259595	ZBED1;LOC138259595	ZBED1;LOC138259595
0.08279	0.3046	2.951	0.2226	LOC138261848	LOC138261848	LOC138261848
0.0828	-0.1625	5.863	0.2226	RAB35	RAB35	RAB35
0.08281	0.1941	4.187	0.2226	LOC138301486	LOC138301486	LOC138301486
0.08288	0.5568	1.724	0.2228	GRAMD2A	GRAMD2A	GRAMD2A
0.08298	0.2101	4.473	0.223	SLBP	SLBP	SLBP
0.083	-0.3915	8.432	0.223	MFRP	MFRP	MFRP
0.08305	-0.279	5.104	0.2231	SLC8B1	SLC8B1	SLC8B1
0.08334	-0.2013	4.104	0.2238	NDUFAF5	NDUFAF5	NDUFAF5
0.08337	-0.5349	0.3462	0.2239	SLC23A1;LOC138287141	SLC23A1;LOC138287141	SLC23A1;LOC138287141
0.08343	-0.09656	7.398	0.224	PHRF1	PHRF1	PHRF1
0.08358	0.9557	3.591	0.2244	ARC	ARC	ARC
0.0836	0.2788	1.267	0.2244	NFIA;LOC138296481	NFIA;LOC138296481	NFIA;LOC138296481
0.08364	0.1473	4.613	0.2244	LOC138250392	LOC138250392	LOC138250392
0.08368	-0.1805	4.116	0.2245	USP39	USP39	USP39
0.08375	-0.1071	6.363	0.2247	DGKQ	DGKQ	DGKQ
0.08381	-0.256	7.303	0.2248	GPC6	GPC6	GPC6
0.08383	-0.483	1.622	0.2248	DIPK1B	DIPK1B	DIPK1B
0.08384	-0.1607	6.175	0.2248	PARP10	PARP10	PARP10
0.08387	0.4584	2.103	0.2248	LOC138301235	LOC138301235	LOC138301235
0.08391	0.2322	5.519	0.2249	PLXNB3	PLXNB3	PLXNB3
0.08398	0.3346	6.257	0.225	NHERF2	NHERF2	NHERF2
0.084	0.5066	0.6537	0.225	HARBI1;LOC138287776	HARBI1;LOC138287776	HARBI1;LOC138287776
0.08402	0.1572	6.75	0.225	DNAJC5	DNAJC5	DNAJC5
0.08402	0.1409	7.674	0.225	NINL	NINL	NINL
0.08403	0.2756	3.035	0.225	TRMT112	TRMT112	TRMT112
0.08403	-0.2073	3.426	0.225	ACSS2	ACSS2	ACSS2
0.08407	0.3438	1.484	0.225	LOC138303933	LOC138303933	LOC138303933
0.08413	-0.1595	4.649	0.2251	ATG14	ATG14	ATG14
0.08414	-0.1236	9.295	0.2251	CHD2	CHD2	CHD2
0.08425	0.4955	0.8627	0.2254	LOC138297275	LOC138297275	LOC138297275
0.08427	0.3512	3.749	0.2254	SLC44A5	SLC44A5	SLC44A5
0.0843	-0.2597	2.828	0.2255	RABL3	RABL3	RABL3
0.08447	0.3937	0.9493	0.2259	LOC138293157	LOC138293157	LOC138293157
0.08449	0.2975	11.76	0.2259	SCARA5	SCARA5	SCARA5
0.0845	0.3796	1.959	0.2259	TENT5A	TENT5A	TENT5A
0.08453	-0.2225	5.359	0.2259	SRSF7	SRSF7	SRSF7
0.08454	0.6938	1.305	0.2259	OLFM2	OLFM2	OLFM2
0.08468	1.057	4.092	0.2262	GATD3B;LOC138262212	GATD3B;LOC138262212	GATD3B;LOC138262212
0.08483	0.3437	2.288	0.2266	KY;LOC138250283	KY;LOC138250283	KY;LOC138250283
0.08488	0.1964	6.009	0.2267	MTMR11	MTMR11	MTMR11
0.08494	0.6441	1.958	0.2268	LOC138273819	LOC138273819	LOC138273819
0.08498	-0.1584	6.269	0.2269	AKAP1	AKAP1	AKAP1
0.08505	-0.1497	7.867	0.227	DOCK9	DOCK9	DOCK9
0.08515	-0.3402	3.543	0.2272	PLXND1	PLXND1	PLXND1
0.08515	-0.2049	3.955	0.2272	PARP14;LOC138284950	PARP14;LOC138284950	PARP14;LOC138284950
0.08517	-0.1372	4.74	0.2272	SPRYD7	SPRYD7	SPRYD7
0.0852	0.4217	5.898	0.2272	SDC4	SDC4	SDC4
0.08525	0.3346	0.8324	0.2273	ZNF84;LOC138248871	ZNF84;LOC138248871	ZNF84;LOC138248871
0.08525	-0.5304	0.7643	0.2273	WNT11	WNT11	WNT11
0.08527	-0.1593	5.686	0.2273	TMEM131L	TMEM131L	TMEM131L
0.08535	-0.5738	3.358	0.2275	SAMD9L;LOC138262072	SAMD9L;LOC138262072	SAMD9L;LOC138262072
0.08536	0.3946	3.433	0.2275	EPCIP	EPCIP	EPCIP
0.08559	0.1634	5.206	0.2281	AJUBA	AJUBA	AJUBA
0.08561	-0.1927	3.918	0.2281	TRIM38;LOC138299217	TRIM38;LOC138299217	TRIM38;LOC138299217
0.08571	0.1357	4.628	0.2282	NUDT5	NUDT5	NUDT5
0.08571	-0.1252	7.125	0.2282	TBCK	TBCK	TBCK
0.08576	-0.4334	1.646	0.2284	GALNT14;LOC138260459	GALNT14;LOC138260459	GALNT14;LOC138260459
0.08583	0.2239	9.047	0.2285	ITPR1	ITPR1	ITPR1
0.08595	0.1551	5.2	0.2288	METTL25	METTL25	METTL25
0.08608	-0.4622	1.396	0.2291	PRR5L	PRR5L	PRR5L
0.08615	-0.2136	4.709	0.2292	FLCN	FLCN	FLCN
0.08618	0.2064	4.088	0.2293	RBX1	RBX1	RBX1
0.08624	-0.1851	7.413	0.2293	ERCC6L2	ERCC6L2	ERCC6L2
0.08624	-0.3008	3.037	0.2293	RPP30	RPP30	RPP30
0.0863	0.2708	4.722	0.2295	ERVPABLB-1;LOC138284362	ERVPABLB-1;LOC138284362	ERVPABLB-1;LOC138284362
0.08638	0.1035	6.116	0.2296	ISCA1	ISCA1	ISCA1
0.08641	-0.0933	7.198	0.2296	POU2F1	POU2F1	POU2F1
0.08641	0.1235	7.711	0.2296	LOC138261282	LOC138261282	LOC138261282
0.08643	0.2591	6.631	0.2296	SLC7A5	SLC7A5	SLC7A5
0.08646	-0.2162	4.753	0.2297	CHCHD1	CHCHD1	CHCHD1
0.08651	0.2491	3.758	0.2297	TMEM205	TMEM205	TMEM205
0.08651	0.1544	8.386	0.2297	P3H2	P3H2	P3H2
0.08662	0.3274	1.628	0.23	ZP4;LOC138245705	ZP4;LOC138245705	ZP4;LOC138245705
0.0867	-0.1637	4.299	0.2301	RNF41;LOC138282672	RNF41;LOC138282672	RNF41;LOC138282672
0.08671	0.2297	3.395	0.2301	PTRH2;LOC138258847	PTRH2;LOC138258847	PTRH2;LOC138258847
0.08677	0.4732	9.483	0.2303	RGL3	RGL3	RGL3
0.08689	0.189	5.96	0.2305	PPP1R18	PPP1R18	PPP1R18
0.0869	0.3067	3.405	0.2305	TTC9;LOC138260378	TTC9;LOC138260378	TTC9;LOC138260378
0.08691	0.1897	2.783	0.2305	RFX5	RFX5	RFX5
0.08692	-0.1312	5.817	0.2305	GABPA	GABPA	GABPA
0.08703	0.128	5.17	0.2307	ELOA	ELOA	ELOA
0.08705	-0.179	5.899	0.2307	PRPSAP2	PRPSAP2	PRPSAP2
0.08709	0.1327	4.909	0.2308	TMEM179B	TMEM179B	TMEM179B
0.08711	0.08939	7.147	0.2308	EPN1	EPN1	EPN1
0.08714	-0.125	5.269	0.2309	LOC138246157	LOC138246157	LOC138246157
0.08715	-0.6	0.7302	0.2309	LOC138247367	LOC138247367	LOC138247367
0.08718	0.1427	3.628	0.2309	C8H2orf49	C8H2orf49	C8H2orf49
0.08719	-0.1484	5.204	0.2309	DGKA	DGKA	DGKA
0.08737	-0.1042	8.062	0.2313	KDM5B	KDM5B	KDM5B
0.08743	-0.1715	6.359	0.2314	ERGIC3	ERGIC3	ERGIC3
0.08746	0.1371	5.76	0.2315	RAB5B	RAB5B	RAB5B
0.08748	0.1227	4.876	0.2315	USB1	USB1	USB1
0.08756	0.1082	5.099	0.2316	MTCH1	MTCH1	MTCH1
0.08757	-0.9835	0.4692	0.2316	LIM2;LOC138246537	LIM2;LOC138246537	LIM2;LOC138246537
0.0876	-0.1107	7.642	0.2316	ATXN2L	ATXN2L	ATXN2L
0.08761	0.3496	8.363	0.2316	PTPRE	PTPRE	PTPRE
0.08761	-0.179	4.919	0.2316	RELL1	RELL1	RELL1
0.08775	0.2425	2.48	0.2319	PPP1R16B	PPP1R16B	PPP1R16B
0.08781	-0.09917	8.847	0.2321	PHF20	PHF20	PHF20
0.08784	0.1747	7.448	0.2321	SMG6	SMG6	SMG6
0.0879	-1.187	0.4148	0.2322	LIM2;LOC138246538	LIM2;LOC138246538	LIM2;LOC138246538
0.0879	0.1526	5.392	0.2322	PXMP4	PXMP4	PXMP4
0.08795	0.1101	8.947	0.2323	ARHGEF17	ARHGEF17	ARHGEF17
0.08819	0.6645	4.326	0.2329	PTGS2	PTGS2	PTGS2
0.08824	0.2482	6.164	0.2329	SLC38A2	SLC38A2	SLC38A2
0.08841	0.151	4.031	0.2334	ZNF268;LOC138291607	ZNF268;LOC138291607	ZNF268;LOC138291607
0.08845	-0.2889	3.762	0.2334	FAAH;LOC138293500	FAAH;LOC138293500	FAAH;LOC138293500
0.08853	-0.2139	3.595	0.2336	MTRF1	MTRF1	MTRF1
0.08854	0.1595	6.016	0.2336	TSC1	TSC1	TSC1
0.08858	-0.1353	5.256	0.2336	IK	IK	IK
0.08862	-0.1047	6.829	0.2336	FAM13B	FAM13B	FAM13B
0.08863	-0.1182	5.272	0.2336	LOC138261531	LOC138261531	LOC138261531
0.08865	0.1281	8.13	0.2336	CLYBL	CLYBL	CLYBL
0.08865	3.552	1.4	0.2336	ATP13A5;LOC138265206	ATP13A5;LOC138265206	ATP13A5;LOC138265206
0.08865	-0.1894	5.095	0.2336	WDR5	WDR5	WDR5
0.08869	0.3319	2.914	0.2337	POLR1D;LOC138262257	POLR1D;LOC138262257	POLR1D;LOC138262257
0.08874	-0.1653	4.103	0.2338	DNAJC24	DNAJC24	DNAJC24
0.08887	-0.1492	6.293	0.2341	PREP	PREP	PREP
0.08892	0.1835	4.443	0.2341	CEP250;LOC138303688	CEP250;LOC138303688	CEP250;LOC138303688
0.08893	-0.2569	4.06	0.2341	POP1	POP1	POP1
0.08893	0.1936	4.345	0.2341	MRRF	MRRF	MRRF
0.08894	1.031	0.3716	0.2341	LOC138247295	LOC138247295	LOC138247295
0.08895	-0.2833	3.96	0.2341	BRIP1	BRIP1	BRIP1
0.08896	0.1263	6.319	0.2341	SH3RF1	SH3RF1	SH3RF1
0.089	-0.1943	6.043	0.2341	DIXDC1	DIXDC1	DIXDC1
0.08901	0.3653	2.299	0.2341	MRPL16	MRPL16	MRPL16
0.08905	0.1216	6.886	0.2342	SCFD2	SCFD2	SCFD2
0.08909	0.1345	6.132	0.2342	PACSIN2	PACSIN2	PACSIN2
0.08912	-0.1639	7.513	0.2343	EIF5	EIF5	EIF5
0.08913	-0.2098	7.136	0.2343	VPS8	VPS8	VPS8
0.08914	-0.1865	8.049	0.2343	SERBP1	SERBP1	SERBP1
0.08919	-0.1336	4.778	0.2344	TBP	TBP	TBP
0.08931	-0.08224	8.155	0.2346	GAK	GAK	GAK
0.08931	0.2065	4.053	0.2346	ISCU	ISCU	ISCU
0.08932	0.3263	2.286	0.2346	LOC138247332	LOC138247332	LOC138247332
0.08935	-0.5996	0.5542	0.2346	GRIK5	GRIK5	GRIK5
0.08948	-0.1406	5.714	0.2349	FGD1	FGD1	FGD1
0.08949	0.1351	5.723	0.2349	ARFGAP1	ARFGAP1	ARFGAP1
0.08951	-1.126	0.8014	0.2349	LOC138246372	LOC138246372	LOC138246372
0.08957	0.2935	7.527	0.235	SAMD10	SAMD10	SAMD10
0.08961	0.7853	0.9914	0.2351	PHLDA3	PHLDA3	PHLDA3
0.08973	-0.3846	0.6812	0.2354	KIF22	KIF22	KIF22
0.08976	1.205	2.784	0.2354	NR2F1;LOC138268519	NR2F1;LOC138268519	NR2F1;LOC138268519
0.0898	-0.4494	6.123	0.2355	PARM1	PARM1	PARM1
0.08987	0.2655	4.67	0.2356	UBE2L6	UBE2L6	UBE2L6
0.08988	0.6967	3.136	0.2356	LOC138246962	LOC138246962	LOC138246962
0.08995	-0.266	3.261	0.2357	MOCS2;LOC138283702	MOCS2;LOC138283702	MOCS2;LOC138283702
0.08996	-0.6192	0.6222	0.2357	MYLK3	MYLK3	MYLK3
0.09	0.4313	1.444	0.2358	LOC138265474	LOC138265474	LOC138265474
0.09013	-0.9794	3.74	0.236	MMP19	MMP19	MMP19
0.09014	0.2009	4.25	0.236	LACC1;LOC138250489	LACC1;LOC138250489	LACC1;LOC138250489
0.09014	0.3332	1.965	0.236	LOC138281382	LOC138281382	LOC138281382
0.09023	-0.127	4.724	0.2362	SLC22A31	SLC22A31	SLC22A31
0.09025	-0.2445	2.917	0.2362	RTKN2	RTKN2	RTKN2
0.09032	-0.2807	5.369	0.2363	GTF2E1	GTF2E1	GTF2E1
0.09035	-0.1227	5.695	0.2363	SPOP	SPOP	SPOP
0.09039	-0.4617	7.476	0.2363	SAMD8	SAMD8	SAMD8
0.09039	0.3471	3.778	0.2363	WARS1	WARS1	WARS1
0.09039	0.2618	3.848	0.2363	TMEM115	TMEM115	TMEM115
0.09039	-0.3492	1.213	0.2363	RDH8;LOC138293254	RDH8;LOC138293254	RDH8;LOC138293254
0.0904	-0.189	5.382	0.2363	RFX2	RFX2	RFX2
0.09047	0.7004	0.4999	0.2365	DHRS9	DHRS9	DHRS9
0.09058	0.531	1.647	0.2367	RSPH3	RSPH3	RSPH3
0.09067	-0.1632	4.347	0.2368	TAF9B	TAF9B	TAF9B
0.09068	-0.2421	7.442	0.2368	PDIA3	PDIA3	PDIA3
0.09069	-0.8468	7.103	0.2368	LOC400499;LOC138261322	LOC400499;LOC138261322	LOC400499;LOC138261322
0.09069	-0.1469	4.346	0.2368	ZIK1;LOC138298625	ZIK1;LOC138298625	ZIK1;LOC138298625
0.09071	0.3191	3.758	0.2368	PRNP	PRNP	PRNP
0.09088	0.2885	2.684	0.2373	LRRC7	LRRC7	LRRC7
0.09095	-0.5119	2.302	0.2374	C11H22orf15	C11H22orf15	C11H22orf15
0.091	0.643	0.1535	0.2375	LOC138278900	LOC138278900	LOC138278900
0.09104	-0.345	7.661	0.2376	ARHGEF10	ARHGEF10	ARHGEF10
0.09111	0.3653	2.476	0.2377	GABBR1	GABBR1	GABBR1
0.09117	0.1227	7.352	0.2378	MBNL1	MBNL1	MBNL1
0.09118	0.7695	0.4527	0.2378	WNK2	WNK2	WNK2
0.09123	0.4495	1.222	0.2379	ZNF184;LOC138287307	ZNF184;LOC138287307	ZNF184;LOC138287307
0.09126	-0.1337	6.194	0.2379	ATXN7	ATXN7	ATXN7
0.09127	-0.1393	5.055	0.2379	BACH1	BACH1	BACH1
0.09127	-0.3054	3.062	0.2379	UFD1	UFD1	UFD1
0.09129	-0.1224	6.253	0.2379	SNX30	SNX30	SNX30
0.09132	-0.09003	7.473	0.2379	TRRAP	TRRAP	TRRAP
0.09137	-0.2867	2.292	0.2379	BBLN	BBLN	BBLN
0.09138	0.2624	5.651	0.2379	ZRANB2	ZRANB2	ZRANB2
0.09138	0.104	6.283	0.2379	BTBD1	BTBD1	BTBD1
0.09141	0.1277	4.744	0.238	KIAA0753	KIAA0753	KIAA0753
0.09144	0.655	5.228	0.238	TAP1	TAP1	TAP1
0.09145	-0.8089	-0.1211	0.238	GREM2	GREM2	GREM2
0.09151	0.09634	6.33	0.2381	MOB1B	MOB1B	MOB1B
0.09156	-0.1164	5.75	0.2382	SCAMP5	SCAMP5	SCAMP5
0.09159	0.2056	5.733	0.2382	SORBS1	SORBS1	SORBS1
0.09165	-0.1119	5.933	0.2384	MIER1	MIER1	MIER1
0.09166	-0.101	5.666	0.2384	SELENOI	SELENOI	SELENOI
0.09175	-0.1447	5.199	0.2385	TGOLN2	TGOLN2	TGOLN2
0.09181	-0.3063	2.732	0.2386	CSTB;LOC138248811	CSTB;LOC138248811	CSTB;LOC138248811
0.09183	0.7556	0.6248	0.2387	FBXO2;LOC138301114	FBXO2;LOC138301114	FBXO2;LOC138301114
0.09185	0.3464	6.544	0.2387	EPHA5	EPHA5	EPHA5
0.09197	-0.0897	7.157	0.2389	UPF2	UPF2	UPF2
0.092	0.1717	4.619	0.239	NUDT21	NUDT21	NUDT21
0.09201	-0.467	2.255	0.239	REC8	REC8	REC8
0.09203	0.1107	6.015	0.239	EXOC3	EXOC3	EXOC3
0.09205	0.6539	0.2803	0.239	LOC138283907	LOC138283907	LOC138283907
0.09206	0.3118	3.046	0.239	SERP1;LOC138266862	SERP1;LOC138266862	SERP1;LOC138266862
0.09207	-0.405	1.917	0.239	EXOC3L1	EXOC3L1	EXOC3L1
0.09215	0.1922	4.493	0.2391	DIPK2A	DIPK2A	DIPK2A
0.09215	0.1815	5.441	0.2391	TMED7	TMED7	TMED7
0.09226	-0.1245	4.604	0.2393	CENPF;LOC138259404	CENPF;LOC138259404	CENPF;LOC138259404
0.09229	-0.1559	4.04	0.2394	IFT122	IFT122	IFT122
0.09239	-0.6283	2.581	0.2396	MUC16;LOC138268224	MUC16;LOC138268224	MUC16;LOC138268224
0.09243	-0.09803	8.305	0.2396	RICTOR	RICTOR	RICTOR
0.09244	0.1167	4.762	0.2396	MTX2	MTX2	MTX2
0.09249	-0.1815	4.447	0.2397	RAB8A	RAB8A	RAB8A
0.09253	0.2074	3.403	0.2398	FDXR	FDXR	FDXR
0.0926	-0.1074	6.921	0.2399	CTDSPL	CTDSPL	CTDSPL
0.09261	-0.2444	6.864	0.2399	ARHGAP44	ARHGAP44	ARHGAP44
0.09277	-0.08666	6.922	0.2402	CSNK1G3	CSNK1G3	CSNK1G3
0.09277	-0.2436	3.242	0.2402	F2R	F2R	F2R
0.09281	0.4842	0.6663	0.2403	HARBI1;LOC138258748	HARBI1;LOC138258748	HARBI1;LOC138258748
0.09281	0.1873	6.575	0.2403	EMB	EMB	EMB
0.09283	0.5704	2.064	0.2403	LOC138285971	LOC138285971	LOC138285971
0.09286	-0.6864	0.8735	0.2403	ZBED5;LOC138297014	ZBED5;LOC138297014	ZBED5;LOC138297014
0.09288	-0.1204	6.36	0.2403	TET3	TET3	TET3
0.09302	-0.1829	5.591	0.2406	PWP1	PWP1	PWP1
0.09304	0.749	0.6495	0.2406	ZNF544;LOC138287326	ZNF544;LOC138287326	ZNF544;LOC138287326
0.09306	-0.214	4.351	0.2406	HHIPL1	HHIPL1	HHIPL1
0.09307	-0.08268	6.332	0.2406	TTC17	TTC17	TTC17
0.0931	-0.4421	3.406	0.2406	TYRP1	TYRP1	TYRP1
0.09312	0.4145	1.236	0.2406	LOC138261818	LOC138261818	LOC138261818
0.09313	0.3209	1.375	0.2406	THAP1	THAP1	THAP1
0.09314	0.2665	4.172	0.2406	LOC138281587	LOC138281587	LOC138281587
0.09315	0.4374	0.9468	0.2406	INTS5	INTS5	INTS5
0.09321	0.264	2.981	0.2407	TRIM39;LOC138299218	TRIM39;LOC138299218	TRIM39;LOC138299218
0.09325	-0.1067	5.479	0.2408	TAX1BP3	TAX1BP3	TAX1BP3
0.09335	-0.09556	7.499	0.241	FYCO1	FYCO1	FYCO1
0.09347	-0.1295	7.987	0.2412	FAM120A	FAM120A	FAM120A
0.09347	0.1976	3.766	0.2412	ZNF79;LOC138293758	ZNF79;LOC138293758	ZNF79;LOC138293758
0.09348	0.2921	6.57	0.2412	TTC27	TTC27	TTC27
0.09349	-0.7963	3.919	0.2412	SSPOP;LOC138261625	SSPOP;LOC138261625	SSPOP;LOC138261625
0.0935	-0.0815	8.621	0.2412	TNPO1	TNPO1	TNPO1
0.0935	0.3289	5.109	0.2412	RBFOX3	RBFOX3	RBFOX3
0.0936	-0.1339	4.963	0.2414	BMI1	BMI1	BMI1
0.09361	0.358	2.858	0.2414	KCNJ10	KCNJ10	KCNJ10
0.09363	0.475	1.313	0.2414	DOC2B;LOC138293682	DOC2B;LOC138293682	DOC2B;LOC138293682
0.09372	-0.1145	5.907	0.2415	RIC8B	RIC8B	RIC8B
0.09372	-0.1228	5.753	0.2415	CEACAM6;LOC138246677	CEACAM6;LOC138246677	CEACAM6;LOC138246677
0.09375	0.7759	0.9843	0.2415	CELF5	CELF5	CELF5
0.09392	-0.2328	4.3	0.2418	FNIP2	FNIP2	FNIP2
0.09392	0.1673	3.739	0.2418	BABAM1	BABAM1	BABAM1
0.09393	0.324	5.862	0.2418	UBA7	UBA7	UBA7
0.09393	0.3367	2.264	0.2418	GPR4	GPR4	GPR4
0.09394	-0.5339	3.668	0.2418	TRIM39;LOC138266473	TRIM39;LOC138266473	TRIM39;LOC138266473
0.09397	-0.1402	7.068	0.2418	RCOR1	RCOR1	RCOR1
0.09397	-0.1787	5.395	0.2418	NWD1;LOC138245589	NWD1;LOC138245589	NWD1;LOC138245589
0.09401	0.3487	1.667	0.2419	INPP5J	INPP5J	INPP5J
0.09402	0.2534	6.864	0.2419	HNRNPU	HNRNPU	HNRNPU
0.09409	-0.1909	4.111	0.242	TBC1D31	TBC1D31	TBC1D31
0.09417	0.2596	3.721	0.2422	ERH	ERH	ERH
0.09421	0.6957	3.859	0.2422	TNIP2	TNIP2	TNIP2
0.09425	-0.1623	4.659	0.2423	ZNF3;LOC138259344	ZNF3;LOC138259344	ZNF3;LOC138259344
0.09431	0.3772	2.964	0.2424	SPRY1	SPRY1	SPRY1
0.09436	0.156	4.364	0.2425	APH1A	APH1A	APH1A
0.09454	0.7683	2.078	0.2429	MYO3B	MYO3B	MYO3B
0.09461	-0.3043	2.304	0.2431	PLBD1	PLBD1	PLBD1
0.09481	-0.6137	1.721	0.2435	LOC138303586	LOC138303586	LOC138303586
0.09483	0.4899	2.107	0.2435	SAT2;LOC138266876	SAT2;LOC138266876	SAT2;LOC138266876
0.09488	-0.09284	6.558	0.2436	CNOT2	CNOT2	CNOT2
0.09488	0.3228	1.972	0.2436	ZNF568;LOC138303516	ZNF568;LOC138303516	ZNF568;LOC138303516
0.095	-0.3831	1.177	0.2438	ZNF385A	ZNF385A	ZNF385A
0.09502	0.3457	0.9668	0.2438	CHGB	CHGB	CHGB
0.09504	0.2846	1.677	0.2438	LIPT2	LIPT2	LIPT2
0.09504	0.1096	5.545	0.2438	BCAP29;LOC138288322	BCAP29;LOC138288322	BCAP29;LOC138288322
0.09505	0.24	2.521	0.2438	LOC138286624	LOC138286624	LOC138286624
0.09508	0.1557	4.341	0.2438	LOC138295219	LOC138295219	LOC138295219
0.09511	0.2861	2.58	0.2439	TTC32	TTC32	TTC32
0.09513	0.1206	5.196	0.2439	ZNF197;LOC138246618	ZNF197;LOC138246618	ZNF197;LOC138246618
0.09516	0.2523	3.427	0.2439	CDK5RAP3	CDK5RAP3	CDK5RAP3
0.09522	-0.363	3.445	0.2441	EEF1AKMT4	EEF1AKMT4	EEF1AKMT4
0.09527	0.1867	4.738	0.2441	LZTFL1	LZTFL1	LZTFL1
0.0953	-0.6483	8.089	0.2442	LAMA1	LAMA1	LAMA1
0.09535	0.3102	4.51	0.2442	KLF10	KLF10	KLF10
0.09535	0.1874	4.244	0.2442	ACTMAP	ACTMAP	ACTMAP
0.09539	-0.3854	1.375	0.2443	SLC2A9;LOC138266405	SLC2A9;LOC138266405	SLC2A9;LOC138266405
0.0954	-0.1065	6.677	0.2443	ILRUN	ILRUN	ILRUN
0.09544	0.5815	1.263	0.2443	C1QTNF4	C1QTNF4	C1QTNF4
0.09548	-0.1053	8.221	0.2443	KCMF1	KCMF1	KCMF1
0.09548	0.1632	4.72	0.2443	ZBTB45	ZBTB45	ZBTB45
0.09554	-0.6813	0.1339	0.2444	LOC138258697	LOC138258697	LOC138258697
0.09562	0.2272	1.779	0.2446	LOC138259260	LOC138259260	LOC138259260
0.09569	0.9469	1.414	0.2447	FGF12	FGF12	FGF12
0.0957	0.3316	3.556	0.2447	ARHGAP39	ARHGAP39	ARHGAP39
0.09573	-0.3545	3.041	0.2448	FHIP1A	FHIP1A	FHIP1A
0.09574	0.6194	3.688	0.2448	LOC138285980	LOC138285980	LOC138285980
0.09584	0.2131	3.621	0.245	CFAP70	CFAP70	CFAP70
0.09588	0.3476	1.891	0.245	MRPS23	MRPS23	MRPS23
0.09589	-0.2267	9.657	0.245	GULP1	GULP1	GULP1
0.09591	0.1736	5.137	0.245	ZBTB25	ZBTB25	ZBTB25
0.09595	0.6503	1.411	0.2451	LOC138278710	LOC138278710	LOC138278710
0.09601	0.2755	2.87	0.2452	LOC138292838	LOC138292838	LOC138292838
0.09607	-0.4172	0.9024	0.2452	FMN2;LOC138295990	FMN2;LOC138295990	FMN2;LOC138295990
0.09607	0.3839	5.017	0.2452	LOC138265820	LOC138265820	LOC138265820
0.09607	-0.2387	3.147	0.2452	NUP43	NUP43	NUP43
0.0962	0.124	7.375	0.2455	RHOA;LOC138260963	RHOA;LOC138260963	RHOA;LOC138260963
0.09622	0.4026	1.907	0.2455	ZNHIT2	ZNHIT2	ZNHIT2
0.09623	-0.2402	3.634	0.2455	MAK	MAK	MAK
0.09637	-0.1243	5.288	0.2458	TMX4	TMX4	TMX4
0.09637	-0.1648	4.069	0.2458	ZNF208;LOC138286958	ZNF208;LOC138286958	ZNF208;LOC138286958
0.09646	-0.1175	6.326	0.2459	TMEM165	TMEM165	TMEM165
0.09647	0.2655	5.962	0.2459	TMEM229B	TMEM229B	TMEM229B
0.09655	-0.2621	2.349	0.2461	YPEL3	YPEL3	YPEL3
0.09659	0.4053	3.413	0.2462	DUSP8	DUSP8	DUSP8
0.0966	0.237	3.888	0.2462	LOC138300462	LOC138300462	LOC138300462
0.09663	0.1359	5.728	0.2462	RAB11A	RAB11A	RAB11A
0.09665	-0.1147	8.386	0.2462	RBM25	RBM25	RBM25
0.09674	0.1494	4.526	0.2464	ABHD5	ABHD5	ABHD5
0.09677	-0.1663	5.696	0.2464	ZNRF2	ZNRF2	ZNRF2
0.09685	0.3521	5.697	0.2465	EIF1	EIF1	EIF1
0.09685	-0.1298	6.676	0.2465	MAN2A2	MAN2A2	MAN2A2
0.09699	0.2295	3.798	0.2468	YWHAG	YWHAG	YWHAG
0.097	0.1435	4.421	0.2468	ZBTB5	ZBTB5	ZBTB5
0.097	-0.6236	0.2326	0.2468	CHCHD5	CHCHD5	CHCHD5
0.09701	-0.1022	6.939	0.2468	MICU1	MICU1	MICU1
0.0971	-0.1782	4.358	0.247	GTF2A2	GTF2A2	GTF2A2
0.09719	0.1679	5.571	0.2471	RABAC1	RABAC1	RABAC1
0.09728	-0.1437	8.164	0.2473	HOOK1	HOOK1	HOOK1
0.09732	0.381	2.308	0.2474	TESMIN;LOC138283234	TESMIN;LOC138283234	TESMIN;LOC138283234
0.09736	-0.09797	5.993	0.2474	GPR155	GPR155	GPR155
0.0974	0.2472	9.294	0.2475	CLDN5	CLDN5	CLDN5
0.09741	0.5871	0.3508	0.2475	IL1RL1;LOC138250052	IL1RL1;LOC138250052	IL1RL1;LOC138250052
0.09748	-0.2633	2.443	0.2476	TNNI3K	TNNI3K	TNNI3K
0.0975	0.1055	5.763	0.2476	SUGP1	SUGP1	SUGP1
0.09751	0.1253	6.306	0.2476	ILVBL	ILVBL	ILVBL
0.09762	0.2357	4.019	0.2479	COMT;LOC138260995	COMT;LOC138260995	COMT;LOC138260995
0.09765	0.1153	6.972	0.2479	VPS50	VPS50	VPS50
0.09769	0.1666	3.474	0.248	ALG8	ALG8	ALG8
0.09778	0.2991	1.721	0.2481	ZNF286A;LOC138287302	ZNF286A;LOC138287302	ZNF286A;LOC138287302
0.09788	-0.4097	2.078	0.2483	ATP2C2	ATP2C2	ATP2C2
0.0979	-0.2654	8.352	0.2484	HSPA8	HSPA8	HSPA8
0.09799	0.5999	0.427	0.2486	APAF1;LOC138286693	APAF1;LOC138286693	APAF1;LOC138286693
0.09805	-0.4247	3.018	0.2486	HS3ST1;LOC138300428	HS3ST1;LOC138300428	HS3ST1;LOC138300428
0.09805	-0.3521	6.701	0.2486	IRF8;LOC138299673	IRF8;LOC138299673	IRF8;LOC138299673
0.09811	-0.1045	6.985	0.2487	LUZP1	LUZP1	LUZP1
0.09817	0.3763	1.698	0.2488	RBM38	RBM38	RBM38
0.09838	-0.3572	8.989	0.2493	IL6ST	IL6ST	IL6ST
0.09841	-0.1061	6.241	0.2494	WDSUB1	WDSUB1	WDSUB1
0.09845	-0.09789	6.031	0.2494	HERPUD2	HERPUD2	HERPUD2
0.09847	-0.5876	2.916	0.2494	LOC138267054	LOC138267054	LOC138267054
0.0985	0.264	5.032	0.2495	BSN	BSN	BSN
0.09852	-0.1723	5.649	0.2495	TTC38	TTC38	TTC38
0.09854	0.1544	3.879	0.2495	PYM1	PYM1	PYM1
0.09857	0.1964	3.973	0.2495	ZBTB22	ZBTB22	ZBTB22
0.09863	-0.2392	8.581	0.2496	PLXNB2	PLXNB2	PLXNB2
0.09864	-0.2901	6.487	0.2496	PEA15	PEA15	PEA15
0.09864	0.3289	1.191	0.2496	SLC1A2;LOC138246326	SLC1A2;LOC138246326	SLC1A2;LOC138246326
0.09866	-0.1807	4.697	0.2496	GDE1	GDE1	GDE1
0.09876	0.3349	1.099	0.2497	LOC138265807	LOC138265807	LOC138265807
0.09876	0.1667	4.705	0.2497	TXNDC12	TXNDC12	TXNDC12
0.09881	-0.33	1.918	0.2498	TRIM11;LOC138282300	TRIM11;LOC138282300	TRIM11;LOC138282300
0.09881	0.3328	3.39	0.2498	FBXL2	FBXL2	FBXL2
0.09883	-0.1045	7.746	0.2498	ZMYND8	ZMYND8	ZMYND8
0.09885	-0.1257	6.178	0.2498	ERN1	ERN1	ERN1
0.09887	0.3032	7.424	0.2498	LOC138300885	LOC138300885	LOC138300885
0.0989	-0.09039	6.691	0.2498	DCAF8	DCAF8	DCAF8
0.0989	-0.1301	5.208	0.2498	HDAC2	HDAC2	HDAC2
0.09893	0.2716	3.355	0.2498	RBM15	RBM15	RBM15
0.099	0.1767	3.763	0.25	JMJD8	JMJD8	JMJD8
0.09904	0.1331	4.686	0.25	TMED4	TMED4	TMED4
0.09909	0.1966	4.389	0.2501	CCDC146	CCDC146	CCDC146
0.09909	-0.1158	6.601	0.2501	PPP2R3A	PPP2R3A	PPP2R3A
0.09916	0.1913	3.994	0.2501	FBXL13;LOC138267979	FBXL13;LOC138267979	FBXL13;LOC138267979
0.09916	0.3131	3.632	0.2501	ARL4C	ARL4C	ARL4C
0.0992	0.2972	5.033	0.2501	USH2A;LOC138301205	USH2A;LOC138301205	USH2A;LOC138301205
0.0992	0.1488	4.649	0.2501	FEM1C	FEM1C	FEM1C
0.09921	-0.1022	6.468	0.2501	PDCD10	PDCD10	PDCD10
0.09921	-0.3582	2.109	0.2501	RNF128	RNF128	RNF128
0.09923	-0.627	1.858	0.2501	SLCO2B1;LOC138249740	SLCO2B1;LOC138249740	SLCO2B1;LOC138249740
0.09929	0.3343	2.081	0.2502	SAYSD1	SAYSD1	SAYSD1
0.09931	-0.3192	2.908	0.2502	TCTN2	TCTN2	TCTN2
0.09933	0.3533	1.591	0.2502	SHISA2;LOC138261514	SHISA2;LOC138261514	SHISA2;LOC138261514
0.09934	0.1801	3.443	0.2502	PGD	PGD	PGD
0.09937	0.2235	5.065	0.2502	ENPP5	ENPP5	ENPP5
0.09937	-0.1698	5.148	0.2502	M6PR	M6PR	M6PR
0.09939	0.1591	4.998	0.2503	UBXN1	UBXN1	UBXN1
0.09954	-1.037	3.586	0.2506	SLC22A7;LOC138296887	SLC22A7;LOC138296887	SLC22A7;LOC138296887
0.09957	0.3406	2.181	0.2506	IRGC;LOC138246584	IRGC;LOC138246584	IRGC;LOC138246584
0.09959	0.8101	1.601	0.2506	CXCL8;LOC138291092	CXCL8;LOC138291092	CXCL8;LOC138291092
0.09959	0.1674	5.036	0.2506	C8H21orf91	C8H21orf91	C8H21orf91
0.09964	-0.2276	4.125	0.2507	LOC138250021	LOC138250021	LOC138250021
0.09974	0.395	2.65	0.2509	MEX3B	MEX3B	MEX3B
0.09977	-0.2464	7.036	0.2509	KLHL3;LOC138245566	KLHL3;LOC138245566	KLHL3;LOC138245566
0.09981	-0.08887	6.884	0.251	SEC24B	SEC24B	SEC24B
0.09984	-0.5418	0.3933	0.251	GLYATL2;LOC138288769	GLYATL2;LOC138288769	GLYATL2;LOC138288769
0.09996	0.5375	2.975	0.2513	BTN1A1;LOC138299205	BTN1A1;LOC138299205	BTN1A1;LOC138299205
0.1	0.1012	6.23	0.2514	XRCC5	XRCC5	XRCC5
0.1001	-0.2791	6.146	0.2515	XYLB	XYLB	XYLB
0.1001	-0.1056	6.092	0.2515	MACO1	MACO1	MACO1
0.1001	-0.466	3.145	0.2515	NLRP12;LOC138290008	NLRP12;LOC138290008	NLRP12;LOC138290008
0.1002	0.5848	0.5861	0.2515	COL1A1	COL1A1	COL1A1
0.1002	0.2139	4.782	0.2516	FOXO4	FOXO4	FOXO4
0.1003	0.4311	1.897	0.2517	MRPS26	MRPS26	MRPS26
0.1003	-0.1573	6.068	0.2517	AGL	AGL	AGL
0.1003	-0.1639	3.357	0.2518	NUP37	NUP37	NUP37
0.1003	0.8227	-0.1872	0.2518	LPAR6	LPAR6	LPAR6
0.1004	-0.5466	1.069	0.2519	SYBU	SYBU	SYBU
0.1005	0.1301	5.505	0.2521	ARFGAP2	ARFGAP2	ARFGAP2
0.1005	0.5417	0.2481	0.2521	LOC138261603	LOC138261603	LOC138261603
0.1006	0.1039	6.514	0.2522	SACM1L	SACM1L	SACM1L
0.1006	0.09439	7.13	0.2522	RAB11FIP3	RAB11FIP3	RAB11FIP3
0.1006	-0.1059	6.716	0.2523	SGPL1	SGPL1	SGPL1
0.1007	-0.4006	3.462	0.2524	CEBPB	CEBPB	CEBPB
0.1007	0.1965	5.104	0.2524	ADCK1	ADCK1	ADCK1
0.1007	-0.1795	5.249	0.2524	TMT1A;LOC138292317	TMT1A;LOC138292317	TMT1A;LOC138292317
0.1007	0.691	1.704	0.2524	PHLDA2	PHLDA2	PHLDA2
0.1008	-0.14	5.696	0.2524	FBXO31	FBXO31	FBXO31
0.1008	0.2262	8.172	0.2524	CELF2	CELF2	CELF2
0.1008	0.3851	2.14	0.2524	PAQR8	PAQR8	PAQR8
0.1008	-0.2455	4.273	0.2525	LOC138259884	LOC138259884	LOC138259884
0.1009	0.4076	2.128	0.2526	ID2	ID2	ID2
0.1009	-0.1019	9.298	0.2526	KANSL1	KANSL1	KANSL1
0.101	-0.1678	5.006	0.2527	PCNX4	PCNX4	PCNX4
0.101	-0.1914	6.835	0.2528	PIK3R2	PIK3R2	PIK3R2
0.1011	0.3827	1.575	0.2528	LOC138282310	LOC138282310	LOC138282310
0.1011	-0.3898	1.223	0.2528	NFASC	NFASC	NFASC
0.1011	-0.1607	6.064	0.2529	GTF2A1	GTF2A1	GTF2A1
0.1013	0.5217	1.14	0.2532	TRAPPC5	TRAPPC5	TRAPPC5
0.1013	-0.1435	5.139	0.2532	LDLRAP1;LOC138295339	LDLRAP1;LOC138295339	LDLRAP1;LOC138295339
0.1013	-0.162	7.978	0.2532	SNRNP70	SNRNP70	SNRNP70
0.1013	-0.1699	4.19	0.2532	SHQ1	SHQ1	SHQ1
0.1015	0.1714	5.063	0.2535	MOCS1	MOCS1	MOCS1
0.1015	-0.1489	5.716	0.2535	IFT80	IFT80	IFT80
0.1015	0.3718	8.99	0.2535	ADGRA2	ADGRA2	ADGRA2
0.1016	-0.1518	4.822	0.2537	OTUD6B	OTUD6B	OTUD6B
0.1016	-0.3328	1.873	0.2537	C1_1H18orf54	C1-1H18orf54	C1-1H18orf54
0.1016	0.3635	1.281	0.2538	LHFPL3;LOC138261011	LHFPL3;LOC138261011	LHFPL3;LOC138261011
0.1017	-0.2418	1.307	0.2538	PRSS27;LOC138304302	PRSS27;LOC138304302	PRSS27;LOC138304302
0.1017	-0.7151	3.441	0.2538	GRIA4	GRIA4	GRIA4
0.1018	0.6054	0.2791	0.2539	LOC138283959	LOC138283959	LOC138283959
0.1018	0.342	2.722	0.2539	ZNF581;LOC138246202	ZNF581;LOC138246202	ZNF581;LOC138246202
0.1018	-0.1076	5.682	0.254	UBE2A	UBE2A	UBE2A
0.1019	-0.09205	8.11	0.2541	KDM3B	KDM3B	KDM3B
0.102	-0.6202	1.48	0.2542	LOC138250490	LOC138250490	LOC138250490
0.102	-0.09224	7.101	0.2543	PPP2R5D	PPP2R5D	PPP2R5D
0.102	0.09352	7.154	0.2543	GAB1	GAB1	GAB1
0.1021	-0.6327	0.3329	0.2544	MASTL	MASTL	MASTL
0.1021	-0.2719	4.617	0.2545	TFRC	TFRC	TFRC
0.1022	0.4041	1.393	0.2546	LOC138286957	LOC138286957	LOC138286957
0.1023	0.6294	1.092	0.2549	LOC138285484	LOC138285484	LOC138285484
0.1024	-0.3129	5.835	0.255	APBA2	APBA2	APBA2
0.1024	-0.2338	2.45	0.255	PET117	PET117	PET117
0.1024	0.3317	5.614	0.2551	RAB11FIP1	RAB11FIP1	RAB11FIP1
0.1025	-0.1933	5.476	0.2551	MFSD11	MFSD11	MFSD11
0.1025	0.09813	5.933	0.2552	HDAC6	HDAC6	HDAC6
0.1025	-0.2441	4.645	0.2552	HSD17B11;LOC138296679	HSD17B11;LOC138296679	HSD17B11;LOC138296679
0.1026	0.2484	1.322	0.2552	ZNF583;LOC138303521	ZNF583;LOC138303521	ZNF583;LOC138303521
0.1026	0.3222	2.689	0.2552	PTPN6	PTPN6	PTPN6
0.1026	-0.5529	0.3027	0.2552	UNC93A;LOC138295911	UNC93A;LOC138295911	UNC93A;LOC138295911
0.1027	-0.1691	6.207	0.2554	PHF21B	PHF21B	PHF21B
0.1027	-0.1676	6.025	0.2554	TUT1	TUT1	TUT1
0.1028	0.3949	6.175	0.2555	LOC138266457	LOC138266457	LOC138266457
0.1028	-0.381	1.191	0.2556	PKD1L2;LOC138267111	PKD1L2;LOC138267111	PKD1L2;LOC138267111
0.1029	-0.1478	5.524	0.2557	LAS1L	LAS1L	LAS1L
0.103	0.2222	3.535	0.2558	PFDN6	PFDN6	PFDN6
0.103	0.5335	1.353	0.2558	CFB;LOC138299145	CFB;LOC138299145	CFB;LOC138299145
0.103	-0.1769	4.363	0.2558	TBL2	TBL2	TBL2
0.103	-0.2062	4.23	0.2559	FN3KRP;LOC138246110	FN3KRP;LOC138246110	FN3KRP;LOC138246110
0.1031	-0.2759	3.043	0.2559	LOC138275016	LOC138275016	LOC138275016
0.1031	-0.1202	4.838	0.256	NDUFB6	NDUFB6	NDUFB6
0.1031	-0.08585	8.22	0.256	AFF4	AFF4	AFF4
0.1032	0.5599	6.453	0.2562	ICAM5	ICAM5	ICAM5
0.1032	-0.3376	5.095	0.2562	PIK3R6	PIK3R6	PIK3R6
0.1033	0.5063	0.5893	0.2563	TPBG	TPBG	TPBG
0.1033	0.3214	1.278	0.2563	MRPS14	MRPS14	MRPS14
0.1035	-0.1875	3.105	0.2566	ZNF300;LOC138286724	ZNF300;LOC138286724	ZNF300;LOC138286724
0.1035	-0.1567	7.637	0.2567	CORO7;LOC138261488	CORO7;LOC138261488	CORO7;LOC138261488
0.1035	0.294	4.903	0.2567	RPL11	RPL11	RPL11
0.1035	-0.435	2.556	0.2567	PSMC6	PSMC6	PSMC6
0.1037	0.559	2.435	0.257	LOC138294434	LOC138294434	LOC138294434
0.1037	-0.1744	3.453	0.257	ZNF251;LOC138299192	ZNF251;LOC138299192	ZNF251;LOC138299192
0.1039	0.344	2.595	0.2574	CHST2	CHST2	CHST2
0.104	-0.2167	5.025	0.2578	SEPSECS	SEPSECS	SEPSECS
0.1043	-0.2426	2.87	0.2582	LOC138260052	LOC138260052	LOC138260052
0.1043	0.1786	3.843	0.2582	TOPORS	TOPORS	TOPORS
0.1043	0.2811	2.305	0.2582	LOC138286376	LOC138286376	LOC138286376
0.1043	-0.1583	4.163	0.2582	CNDP2;LOC138279857	CNDP2;LOC138279857	CNDP2;LOC138279857
0.1043	-0.3332	1.465	0.2582	LOC138304578	LOC138304578	LOC138304578
0.1043	-0.09758	5.552	0.2582	ARNT	ARNT	ARNT
0.1043	0.2115	3.701	0.2582	PGAM5	PGAM5	PGAM5
0.1044	-0.1902	5.665	0.2583	LOC138296483	LOC138296483	LOC138296483
0.1045	1.091	4.231	0.2586	CYP2A6;LOC138299950	CYP2A6;LOC138299950	CYP2A6;LOC138299950
0.1045	-0.1105	6.266	0.2586	ELMO3	ELMO3	ELMO3
0.1046	-0.2899	3.776	0.2586	TRMT6	TRMT6	TRMT6
0.1046	-0.2595	2.774	0.2586	SLC31A2	SLC31A2	SLC31A2
0.1046	-0.1774	4.161	0.2586	GTPBP6	GTPBP6	GTPBP6
0.1046	0.08116	5.994	0.2586	RAB5A	RAB5A	RAB5A
0.1046	0.2156	4.058	0.2586	SLC16A1	SLC16A1	SLC16A1
0.1047	0.2383	4.728	0.2586	CASR	CASR	CASR
0.1047	-0.2784	5.085	0.2586	B3GNT8	B3GNT8	B3GNT8
0.1047	-0.155	8.052	0.2586	COL4A5	COL4A5	COL4A5
0.1048	-0.175	5.149	0.2587	DNPEP	DNPEP	DNPEP
0.1048	-0.1562	8.667	0.2587	ATF7IP	ATF7IP	ATF7IP
0.1048	-0.7063	5.87	0.2587	NFKBIA	NFKBIA	NFKBIA
0.1048	0.3779	1.038	0.2587	ENG	ENG	ENG
0.1048	-0.2357	3.871	0.2587	CYB561	CYB561	CYB561
0.1048	0.2075	3.487	0.2587	TMEM167B	TMEM167B	TMEM167B
0.1049	-0.608	6.857	0.2589	ZFAND2A	ZFAND2A	ZFAND2A
0.105	0.2765	1.895	0.2589	DYNC2I2	DYNC2I2	DYNC2I2
0.105	0.6655	0.01135	0.2589	LOC138301002	LOC138301002	LOC138301002
0.105	-0.171	4.375	0.259	CSRP2	CSRP2	CSRP2
0.1051	-0.3207	6.521	0.2592	KLHL24	KLHL24	KLHL24
0.1052	-0.134	6.676	0.2592	UQCC1	UQCC1	UQCC1
0.1052	-0.07862	6.988	0.2592	SETX	SETX	SETX
0.1052	-1.354	0.1393	0.2592	NTRK1	NTRK1	NTRK1
0.1052	-0.09502	6.924	0.2592	PTPN1	PTPN1	PTPN1
0.1052	0.2628	2.299	0.2592	LOC138288397	LOC138288397	LOC138288397
0.1053	0.3225	2.103	0.2594	LOC138287414	LOC138287414	LOC138287414
0.1054	0.1842	5.845	0.2596	FOXO3	FOXO3	FOXO3
0.1055	-0.1663	7.648	0.2597	VWA5A	VWA5A	VWA5A
0.1055	-0.264	1.692	0.2597	GIN1;LOC138261576	GIN1;LOC138261576	GIN1;LOC138261576
0.1055	0.1795	6.861	0.2597	GNA14;LOC138288572	GNA14;LOC138288572	GNA14;LOC138288572
0.1055	-0.209	3.132	0.2597	DMAC2	DMAC2	DMAC2
0.1055	0.1175	6.35	0.2597	SRC	SRC	SRC
0.1055	0.5325	1.432	0.2597	RTN4R	RTN4R	RTN4R
0.1057	-0.3586	2.469	0.26	C2_2H8orf88	C2-2H8orf88	C2-2H8orf88
0.1057	0.4302	1.746	0.26	LOC138282355	LOC138282355	LOC138282355
0.1058	0.128	8.127	0.2602	ZNF318;LOC138296816	ZNF318;LOC138296816	ZNF318;LOC138296816
0.1059	-0.1254	5.422	0.2604	PCGF2	PCGF2	PCGF2
0.106	-0.08566	8.969	0.2606	ANKRD11	ANKRD11	ANKRD11
0.1062	0.7591	2.193	0.261	COL6A6	COL6A6	COL6A6
0.1062	-0.1283	6.448	0.261	HNRNPR	HNRNPR	HNRNPR
0.1063	-0.5074	0.7675	0.2611	SLC2A2	SLC2A2	SLC2A2
0.1064	0.4588	0.4473	0.2613	LOC138261080	LOC138261080	LOC138261080
0.1064	-0.1162	7.137	0.2613	SRPK1	SRPK1	SRPK1
0.1065	-0.1233	8.496	0.2616	CHD7	CHD7	CHD7
0.1065	0.2653	3.019	0.2616	LOC138296532	LOC138296532	LOC138296532
0.1066	0.4198	5.387	0.2617	SCUBE2	SCUBE2	SCUBE2
0.1066	0.4784	0.3887	0.2617	GABRA4	GABRA4	GABRA4
0.1067	0.2204	3.471	0.2617	PBXIP1	PBXIP1	PBXIP1
0.1067	0.1243	6.113	0.2617	FLII	FLII	FLII
0.1067	-0.3413	7.908	0.2617	NCL	NCL	NCL
0.1067	-0.446	4.022	0.2617	CLMN	CLMN	CLMN
0.1067	0.2242	5.665	0.2617	KIAA0513	KIAA0513	KIAA0513
0.1068	0.1864	4.084	0.262	TRIM39;LOC138299216	TRIM39;LOC138299216	TRIM39;LOC138299216
0.1069	0.1864	4.803	0.262	MAGT1	MAGT1	MAGT1
0.1069	-0.104	6.577	0.2621	NPLOC4	NPLOC4	NPLOC4
0.1071	0.4797	0.7017	0.2625	OSR1	OSR1	OSR1
0.1071	0.07584	8.195	0.2625	ACIN1	ACIN1	ACIN1
0.1071	0.3189	3.424	0.2625	ATP5F1E	ATP5F1E	ATP5F1E
0.1072	-0.1936	7.357	0.2627	EPRS1	EPRS1	EPRS1
0.1073	0.1529	4.363	0.2627	LIN7C	LIN7C	LIN7C
0.1073	0.1818	4.128	0.2627	MTX3	MTX3	MTX3
0.1073	0.5791	0.3174	0.2627	LOC138300174	LOC138300174	LOC138300174
0.1073	-0.2092	3.93	0.2627	LCA5	LCA5	LCA5
0.1073	-0.2183	3.805	0.2628	ACAA2	ACAA2	ACAA2
0.1074	-0.1292	7.841	0.2628	DNAJC13	DNAJC13	DNAJC13
0.1074	0.3481	1.348	0.2628	PTRH2	PTRH2	PTRH2
0.1076	0.2231	2.723	0.2632	TMEM35B	TMEM35B	TMEM35B
0.1076	-0.2872	1.471	0.2632	COPRS	COPRS	COPRS
0.1077	0.7985	2.362	0.2633	LOC138294431	LOC138294431	LOC138294431
0.1077	0.3596	8.278	0.2635	ADAMTS9;LOC138259062	ADAMTS9;LOC138259062	ADAMTS9;LOC138259062
0.1079	0.2861	2.878	0.2638	TIMM9	TIMM9	TIMM9
0.1079	0.2796	2.447	0.2638	ADTRP	ADTRP	ADTRP
0.108	0.3049	0.9854	0.2639	MAL2	MAL2	MAL2
0.108	0.172	6.891	0.2639	MADD	MADD	MADD
0.108	-0.2708	1.626	0.264	NUDT2	NUDT2	NUDT2
0.1082	-0.1798	6.239	0.2644	IGSF9	IGSF9	IGSF9
0.1082	0.6142	1.235	0.2644	CHRNA5	CHRNA5	CHRNA5
0.1083	0.5292	1.491	0.2644	LOC138286930	LOC138286930	LOC138286930
0.1083	-0.1194	5.6	0.2644	ATM	ATM	ATM
0.1083	0.2898	2.289	0.2645	MRPL33	MRPL33	MRPL33
0.1083	-0.1906	5.463	0.2645	GALC	GALC	GALC
0.1084	-0.1773	5.772	0.2646	ST13	ST13	ST13
0.1084	-0.1591	5.204	0.2647	CBX2	CBX2	CBX2
0.1085	-0.1009	6.856	0.2647	WASHC4	WASHC4	WASHC4
0.1085	-0.3814	1.781	0.2647	RAC1;LOC138292652	RAC1;LOC138292652	RAC1;LOC138292652
0.1086	0.258	2.658	0.2649	LOC138257708	LOC138257708	LOC138257708
0.1087	0.3125	1.265	0.2652	C6H10orf90	C6H10orf90	C6H10orf90
0.1087	0.2217	2.716	0.2652	LOC138297308	LOC138297308	LOC138297308
0.1088	0.1621	3.215	0.2652	C8H3orf38	C8H3orf38	C8H3orf38
0.1088	0.5356	0.7935	0.2653	TRPT1	TRPT1	TRPT1
0.1089	0.1291	6.991	0.2653	RAPGEF1	RAPGEF1	RAPGEF1
0.1089	0.305	3.793	0.2654	SNRPB	SNRPB	SNRPB
0.109	1.094	1.983	0.2655	RASGRF1	RASGRF1	RASGRF1
0.109	0.1926	6.512	0.2655	OGFOD3	OGFOD3	OGFOD3
0.1091	-0.07787	7.559	0.2657	PRPF39;LOC138259971	PRPF39;LOC138259971	PRPF39;LOC138259971
0.1091	0.2872	2.527	0.2658	TRIM39;LOC138299184	TRIM39;LOC138299184	TRIM39;LOC138299184
0.1092	-0.4344	1.114	0.266	KCNJ5;LOC138284988	KCNJ5;LOC138284988	KCNJ5;LOC138284988
0.1093	-0.1248	5.871	0.266	RLIM	RLIM	RLIM
0.1093	0.1298	4.445	0.266	PARP16	PARP16	PARP16
0.1094	0.1264	4.259	0.2662	TMEM41B	TMEM41B	TMEM41B
0.1094	0.3474	2.593	0.2662	FBXO16	FBXO16	FBXO16
0.1094	-0.1278	4.216	0.2663	PCGF6	PCGF6	PCGF6
0.1095	-0.177	4.434	0.2663	EFS	EFS	EFS
0.1095	0.3263	3.276	0.2663	ILF2;LOC138299023	ILF2;LOC138299023	ILF2;LOC138299023
0.1095	0.6411	-0.01301	0.2663	LOC138266844	LOC138266844	LOC138266844
0.1095	0.4526	0.3998	0.2663	KIF14	KIF14	KIF14
0.1097	0.1531	6.57	0.2667	GRIPAP1	GRIPAP1	GRIPAP1
0.1097	-0.2372	3.391	0.2667	SETD4	SETD4	SETD4
0.1098	0.1503	5.249	0.2669	GSTK1	GSTK1	GSTK1
0.1099	0.2038	2.891	0.2669	CCHCR1	CCHCR1	CCHCR1
0.1099	-0.1971	4.009	0.2669	ZNF646	ZNF646	ZNF646
0.1099	-0.2412	2.907	0.2669	NOC4L	NOC4L	NOC4L
0.1099	0.2001	4.189	0.2669	PGAM1	PGAM1	PGAM1
0.11	0.2228	3.48	0.2671	EVPL	EVPL	EVPL
0.11	0.277	6.262	0.2671	TMCO4	TMCO4	TMCO4
0.11	-0.2514	4.844	0.2671	WDR12	WDR12	WDR12
0.11	0.1365	4.391	0.2671	FASTKD3	FASTKD3	FASTKD3
0.1101	-0.1931	3.369	0.2671	BORCS6;LOC138258831	BORCS6;LOC138258831	BORCS6;LOC138258831
0.1102	0.1474	6.613	0.2675	EPB41	EPB41	EPB41
0.1103	-0.181	3.198	0.2675	TDRD5	TDRD5	TDRD5
0.1103	-0.3461	1.049	0.2675	DMBT1;LOC138280279	DMBT1;LOC138280279	DMBT1;LOC138280279
0.1103	0.5165	4.064	0.2675	LOC138298002	LOC138298002	LOC138298002
0.1103	-0.2675	4.65	0.2675	C3_1H15orf39	C3-1H15orf39	C3-1H15orf39
0.1104	0.8287	2	0.2676	KDR	KDR	KDR
0.1104	-0.3294	1.03	0.2676	DNPH1	DNPH1	DNPH1
0.1105	0.1816	4.441	0.2679	CMTM6	CMTM6	CMTM6
0.1106	-0.166	4.873	0.2679	SLC30A4	SLC30A4	SLC30A4
0.1106	0.1119	6.804	0.268	GFPT1;LOC138265964	GFPT1;LOC138265964	GFPT1;LOC138265964
0.1106	-0.3256	7.738	0.268	ADGRG1;LOC138268029	ADGRG1;LOC138268029	ADGRG1;LOC138268029
0.1107	0.8475	0.8064	0.268	C9H14orf132	C9H14orf132	C9H14orf132
0.1107	0.6573	6.043	0.2681	LOC138288660	LOC138288660	LOC138288660
0.1108	-0.2196	5.377	0.2683	CRACDL	CRACDL	CRACDL
0.1109	-0.08532	7.405	0.2684	PKN2	PKN2	PKN2
0.1109	0.2345	4.458	0.2684	AGBL4	AGBL4	AGBL4
0.111	0.4967	1.132	0.2686	TSSK6;LOC138282966	TSSK6;LOC138282966	TSSK6;LOC138282966
0.111	0.1697	6.492	0.2686	BAIAP2	BAIAP2	BAIAP2
0.111	0.2263	2.821	0.2686	PHB2	PHB2	PHB2
0.1111	-0.2774	7.943	0.2687	MYORG;LOC138284352	MYORG;LOC138284352	MYORG;LOC138284352
0.1111	-0.2236	5.322	0.2687	TAF1B	TAF1B	TAF1B
0.1112	0.4374	0.2507	0.2688	CHTF8	CHTF8	CHTF8
0.1112	0.3136	2.228	0.2689	ZNF420;LOC138283658	ZNF420;LOC138283658	ZNF420;LOC138283658
0.1113	0.1198	5.024	0.269	DGLUCY	DGLUCY	DGLUCY
0.1113	0.3315	4.967	0.2691	GBP1;LOC138246639	GBP1;LOC138246639	GBP1;LOC138246639
0.1114	-0.1373	5.736	0.2692	ATP6V1E1	ATP6V1E1	ATP6V1E1
0.1114	0.1438	5.184	0.2692	GGH	GGH	GGH
0.1115	0.1192	6.258	0.2693	ABCD3	ABCD3	ABCD3
0.1115	0.19	4.094	0.2693	NUS1	NUS1	NUS1
0.1115	-0.2786	4.086	0.2693	LOC138296837	LOC138296837	LOC138296837
0.1116	0.1377	4.474	0.2694	ZBTB37	ZBTB37	ZBTB37
0.1116	0.4226	0.6085	0.2694	RGS8	RGS8	RGS8
0.1116	-0.4539	3.311	0.2694	LOC138282409	LOC138282409	LOC138282409
0.1117	0.1869	4.225	0.2694	RRAGD	RRAGD	RRAGD
0.1117	-0.3185	6.723	0.2694	RND3	RND3	RND3
0.1117	-0.313	7.053	0.2694	LAMP3	LAMP3	LAMP3
0.1117	0.651	4.391	0.2695	LOC138267891	LOC138267891	LOC138267891
0.1119	-0.5512	0.7169	0.27	CHRNB1	CHRNB1	CHRNB1
0.112	-0.13	4.624	0.27	NFYB	NFYB	NFYB
0.112	-0.08641	7.307	0.27	UBE3C	UBE3C	UBE3C
0.112	0.2223	6.121	0.27	PURB;LOC138266049	PURB;LOC138266049	PURB;LOC138266049
0.1121	0.7575	4.522	0.2701	COQ10B;LOC138299456	COQ10B;LOC138299456	COQ10B;LOC138299456
0.1121	-0.1067	7.241	0.2702	SMARCA4	SMARCA4	SMARCA4
0.1122	0.5753	3.314	0.2703	SLC35F1	SLC35F1	SLC35F1
0.1122	-0.2424	2.86	0.2704	PAFAH1B3	PAFAH1B3	PAFAH1B3
0.1123	-0.1005	6.002	0.2704	PRDM15	PRDM15	PRDM15
0.1123	0.3819	4.542	0.2704	NCR3LG1;LOC138304146	NCR3LG1;LOC138304146	NCR3LG1;LOC138304146
0.1124	0.2538	3.467	0.2707	GRM4	GRM4	GRM4
0.1124	-0.1332	4.288	0.2707	MTG1	MTG1	MTG1
0.1125	-0.4162	0.6111	0.2708	ESRP1	ESRP1	ESRP1
0.1125	-0.3186	8.492	0.2709	ABTB3	ABTB3	ABTB3
0.1126	-0.3051	2.108	0.2709	SERPINE3	SERPINE3	SERPINE3
0.1126	-0.2829	4.123	0.2709	NAIP;LOC138284946	NAIP;LOC138284946	NAIP;LOC138284946
0.1127	0.1726	4.97	0.2711	HPCA	HPCA	HPCA
0.1128	0.206	4.149	0.2713	HEBP1	HEBP1	HEBP1
0.113	0.2528	2.728	0.2716	CFDP1	CFDP1	CFDP1
0.113	0.436	5.601	0.2716	RFLNA	RFLNA	RFLNA
0.1131	0.3889	0.2404	0.2719	LOC138286430	LOC138286430	LOC138286430
0.1132	0.2336	3.65	0.272	ZNF850;LOC138248911	ZNF850;LOC138248911	ZNF850;LOC138248911
0.1132	-0.1035	7.401	0.2721	RANBP10	RANBP10	RANBP10
0.1132	-0.211	4.146	0.2721	ZNF91;LOC138260542	ZNF91;LOC138260542	ZNF91;LOC138260542
0.1134	-0.09927	6.635	0.2724	NF2	NF2	NF2
0.1134	-0.2107	3.638	0.2725	TMT1A;LOC138292316	TMT1A;LOC138292316	TMT1A;LOC138292316
0.1135	-0.1419	7.106	0.2726	GOLM1	GOLM1	GOLM1
0.1136	-0.4762	6.268	0.2727	NOP14	NOP14	NOP14
0.1136	-0.1536	5.198	0.2727	CC2D1A	CC2D1A	CC2D1A
0.1136	-0.1135	5.397	0.2728	NAPA	NAPA	NAPA
0.1137	0.1289	6.248	0.2728	CS	CS	CS
0.1137	-0.2337	3.222	0.2728	MANSC1	MANSC1	MANSC1
0.1138	-0.3425	7.483	0.273	EPHB2	EPHB2	EPHB2
0.1139	0.6252	4.775	0.2732	LOC138266798	LOC138266798	LOC138266798
0.1139	0.7717	3.459	0.2733	IL1RAPL2	IL1RAPL2	IL1RAPL2
0.1141	-0.2704	3.506	0.2735	RPIA	RPIA	RPIA
0.1141	-0.1285	6.029	0.2735	GMCL1	GMCL1	GMCL1
0.1142	0.3988	0.6585	0.2737	FMC1	FMC1	FMC1
0.1142	0.7241	4.748	0.2737	GBP1;LOC138246637	GBP1;LOC138246637	GBP1;LOC138246637
0.1142	0.1653	8.244	0.2737	PLCD3	PLCD3	PLCD3
0.1142	-0.1437	4.761	0.2737	NUP42	NUP42	NUP42
0.1143	1.227	2.476	0.2737	LOC138265792	LOC138265792	LOC138265792
0.1143	-0.4638	3.428	0.2737	NCR3LG1;LOC138284670	NCR3LG1;LOC138284670	NCR3LG1;LOC138284670
0.1143	0.2976	2.155	0.2737	CRY1;LOC138261745	CRY1;LOC138261745	CRY1;LOC138261745
0.1143	-0.5831	1.732	0.2737	ADCY8	ADCY8	ADCY8
0.1144	0.1367	4.406	0.274	FAM161A	FAM161A	FAM161A
0.1145	-0.3357	1.789	0.2741	CLSPN	CLSPN	CLSPN
0.1145	-0.2935	2.08	0.2741	TRIQK	TRIQK	TRIQK
0.1145	0.1279	7.041	0.2741	PPP3CC	PPP3CC	PPP3CC
0.1146	-0.1006	7.386	0.2741	GTF2I	GTF2I	GTF2I
0.1146	-0.1025	6.397	0.2741	SUPT20H	SUPT20H	SUPT20H
0.1146	-0.148	5.997	0.2741	TMTC4	TMTC4	TMTC4
0.1146	0.5122	5.183	0.2742	MYH16;LOC138246140	MYH16;LOC138246140	MYH16;LOC138246140
0.1147	-0.1512	4.906	0.2742	PKNOX1	PKNOX1	PKNOX1
0.1147	0.3985	1.461	0.2743	FAM136A	FAM136A	FAM136A
0.1147	0.2843	2.875	0.2743	LOC138293713	LOC138293713	LOC138293713
0.1148	-0.4776	3.499	0.2743	KCNE5	KCNE5	KCNE5
0.1148	0.5878	0.07319	0.2743	LOC138245906	LOC138245906	LOC138245906
0.1148	0.2246	2.849	0.2743	GREB1	GREB1	GREB1
0.1148	-0.1038	4.942	0.2743	TAF1A	TAF1A	TAF1A
0.1148	0.1787	7.119	0.2743	CENPC	CENPC	CENPC
0.1149	0.2326	6.434	0.2745	SLC47A1;LOC138285878	SLC47A1;LOC138285878	SLC47A1;LOC138285878
0.115	-0.1271	6.033	0.2746	NR2F6	NR2F6	NR2F6
0.115	-0.1418	3.979	0.2746	SCAMP4	SCAMP4	SCAMP4
0.115	0.1643	4.366	0.2746	PDZD11	PDZD11	PDZD11
0.1151	-0.1245	5.346	0.2746	IMPDH1	IMPDH1	IMPDH1
0.1151	0.1939	2.983	0.2746	NDUFA1	NDUFA1	NDUFA1
0.1152	-0.1679	3.059	0.2748	ZNF649;LOC138266961	ZNF649;LOC138266961	ZNF649;LOC138266961
0.1152	0.5043	1.278	0.2749	LOC138284615	LOC138284615	LOC138284615
0.1153	0.1928	3.068	0.2749	QPRT	QPRT	QPRT
0.1153	0.6413	3.606	0.2751	LOC138246893	LOC138246893	LOC138246893
0.1154	-0.5877	3.027	0.2751	CHL1	CHL1	CHL1
0.1154	-0.186	5.778	0.2751	SLC25A13	SLC25A13	SLC25A13
0.1154	0.1298	4.039	0.2751	MTF1	MTF1	MTF1
0.1155	-0.2736	4.896	0.2753	CD86;LOC138248766	CD86;LOC138248766	CD86;LOC138248766
0.1155	0.3131	3.448	0.2753	FOXP2	FOXP2	FOXP2
0.1156	-0.1447	5.874	0.2753	RNF150	RNF150	RNF150
0.1156	-0.4882	4.545	0.2755	PITPNM3	PITPNM3	PITPNM3
0.1157	0.4714	1.269	0.2755	SYTL3	SYTL3	SYTL3
0.1157	0.3293	5.401	0.2756	PIM3	PIM3	PIM3
0.1157	0.507	1.106	0.2756	RIBC2;LOC138260861	RIBC2;LOC138260861	RIBC2;LOC138260861
0.1158	0.1053	7.028	0.2756	INPP4A	INPP4A	INPP4A
0.1159	-0.1726	7.467	0.2758	ZNF180;LOC138296102	ZNF180;LOC138296102	ZNF180;LOC138296102
0.1159	0.6125	4.777	0.2758	LOC138288661	LOC138288661	LOC138288661
0.1159	-0.08903	7.743	0.2758	ZNF638	ZNF638	ZNF638
0.1159	0.3105	4.93	0.2758	TRAF3IP2	TRAF3IP2	TRAF3IP2
0.116	-0.1025	5.926	0.2759	MDM4	MDM4	MDM4
0.116	0.4279	1.572	0.2759	LOC138287240	LOC138287240	LOC138287240
0.1161	0.2598	1.961	0.276	MZT2A;LOC138285000	MZT2A;LOC138285000	MZT2A;LOC138285000
0.1161	-0.1811	3.675	0.2761	ZNF135;LOC138286437	ZNF135;LOC138286437	ZNF135;LOC138286437
0.1162	0.2338	4.342	0.2761	MTCL3	MTCL3	MTCL3
0.1162	-0.2758	2.268	0.2761	GPR4;LOC138259456	GPR4;LOC138259456	GPR4;LOC138259456
0.1162	-0.1473	6.382	0.2762	TTC13	TTC13	TTC13
0.1162	0.4148	6.137	0.2762	CORO2B	CORO2B	CORO2B
0.1163	0.1538	6.115	0.2763	EEF1A1;LOC138296509	EEF1A1;LOC138296509	EEF1A1;LOC138296509
0.1163	0.2039	3.879	0.2763	ADPRM;LOC138246130	ADPRM;LOC138246130	ADPRM;LOC138246130
0.1164	0.09029	7.738	0.2764	RB1	RB1	RB1
0.1165	-0.2055	3.685	0.2766	JDP2	JDP2	JDP2
0.1165	-0.08818	6.626	0.2767	MTREX	MTREX	MTREX
0.1166	0.1342	5.23	0.2767	ETV3	ETV3	ETV3
0.1166	0.3433	4.131	0.2767	FTH1;LOC138246338	FTH1;LOC138246338	FTH1;LOC138246338
0.1166	-0.1187	7.147	0.2767	BRWD3	BRWD3	BRWD3
0.1167	-0.2089	4.212	0.2768	UAP1	UAP1	UAP1
0.1167	-0.3681	1.543	0.2769	LRP11;LOC138295780	LRP11;LOC138295780	LRP11;LOC138295780
0.1167	0.4082	0.9721	0.2769	EGFL7	EGFL7	EGFL7
0.1168	0.3616	3.54	0.277	CYP51A1	CYP51A1	CYP51A1
0.1168	-0.3089	2.311	0.2771	BUB1	BUB1	BUB1
0.117	0.3246	6.539	0.2775	BCL2L1	BCL2L1	BCL2L1
0.117	0.1261	4.202	0.2775	MBOAT7	MBOAT7	MBOAT7
0.1171	-0.159	7.353	0.2775	TYRO3	TYRO3	TYRO3
0.1172	0.217	3.593	0.2776	MBIP	MBIP	MBIP
0.1174	0.2047	3.552	0.2781	CEP120	CEP120	CEP120
0.1174	-0.5902	2.017	0.2781	RAP1GDS1;LOC138300838	RAP1GDS1;LOC138300838	RAP1GDS1;LOC138300838
0.1174	0.2523	4.221	0.2781	LOC138297647	LOC138297647	LOC138297647
0.1174	-0.3418	1.191	0.2781	LOC138284508	LOC138284508	LOC138284508
0.1175	-0.2151	3.201	0.2782	C1D	C1D	C1D
0.1175	0.6012	6.566	0.2782	VAMP5	VAMP5	VAMP5
0.1175	-0.09444	7.644	0.2783	OSBPL9	OSBPL9	OSBPL9
0.1176	-0.1647	4.394	0.2783	ZNF507	ZNF507	ZNF507
0.1176	0.1453	8.021	0.2783	RALGPS1	RALGPS1	RALGPS1
0.1177	0.4495	1.246	0.2785	ASF1B;LOC138292873	ASF1B;LOC138292873	ASF1B;LOC138292873
0.1178	-0.2916	3.342	0.2786	IDNK	IDNK	IDNK
0.1178	0.09459	5.666	0.2787	MEIOC;LOC138261725	MEIOC;LOC138261725	MEIOC;LOC138261725
0.1179	0.08387	7.365	0.2787	SIK3	SIK3	SIK3
0.1179	0.2099	3.355	0.2788	MEA1	MEA1	MEA1
0.1179	0.3805	1.572	0.2789	CIDEC	CIDEC	CIDEC
0.118	0.1048	6.232	0.2789	PLA2G6	PLA2G6	PLA2G6
0.118	-0.08277	6.96	0.2789	KDM4A	KDM4A	KDM4A
0.118	0.198	6.462	0.2789	MKNK2	MKNK2	MKNK2
0.1181	0.1976	2.699	0.2789	SDHAF2	SDHAF2	SDHAF2
0.1181	-0.79	-0.0252	0.2789	TESK1;LOC138301219	TESK1;LOC138301219	TESK1;LOC138301219
0.1181	0.3501	2.268	0.279	POLR2F	POLR2F	POLR2F
0.1181	0.1304	6.423	0.279	NID2	NID2	NID2
0.1182	0.1534	5.15	0.279	GOLPH3L	GOLPH3L	GOLPH3L
0.1182	-0.2177	10.44	0.2791	CHSY3	CHSY3	CHSY3
0.1182	0.2383	2.114	0.2791	P2RY11	P2RY11	P2RY11
0.1183	-0.1156	8.794	0.2792	HOOK3;LOC138297109	HOOK3;LOC138297109	HOOK3;LOC138297109
0.1183	-0.4845	0.5318	0.2792	SBK1;LOC138246146	SBK1;LOC138246146	SBK1;LOC138246146
0.1184	0.3403	1.682	0.2793	SDHAF1	SDHAF1	SDHAF1
0.1184	0.164	8.655	0.2793	HIVEP3	HIVEP3	HIVEP3
0.1184	0.1522	5.672	0.2793	FBXO46	FBXO46	FBXO46
0.1185	-0.4233	3.327	0.2793	ITPRIP	ITPRIP	ITPRIP
0.1185	-0.2937	1.344	0.2793	AP5S1	AP5S1	AP5S1
0.1185	-0.3307	2.478	0.2793	DHRS12;LOC138265615	DHRS12;LOC138265615	DHRS12;LOC138265615
0.1185	0.2949	1.533	0.2793	ABCC5;LOC138249528	ABCC5;LOC138249528	ABCC5;LOC138249528
0.1185	-0.105	6.542	0.2793	SCARB2	SCARB2	SCARB2
0.1186	-0.1183	5.845	0.2794	ZNF277	ZNF277	ZNF277
0.1186	0.4071	1.118	0.2795	ZNF569;LOC138293786	ZNF569;LOC138293786	ZNF569;LOC138293786
0.1186	0.1441	5.202	0.2795	NUDT9	NUDT9	NUDT9
0.1187	0.09641	6.337	0.2795	AAK1	AAK1	AAK1
0.1187	-0.1901	3.071	0.2795	ZNF696;LOC138284559	ZNF696;LOC138284559	ZNF696;LOC138284559
0.1187	-0.08222	8.096	0.2795	RC3H1	RC3H1	RC3H1
0.1188	0.2188	3.03	0.2795	OTUB2	OTUB2	OTUB2
0.1188	-0.1163	4.734	0.2795	C7H5orf15	C7H5orf15	C7H5orf15
0.1189	-0.2008	6.747	0.2798	PLEKHH3	PLEKHH3	PLEKHH3
0.119	0.1704	3.632	0.28	RAB1A;LOC138259323	RAB1A;LOC138259323	RAB1A;LOC138259323
0.119	-0.2143	2.5	0.28	SPEF1;LOC138300929	SPEF1;LOC138300929	SPEF1;LOC138300929
0.1191	-0.1427	4.999	0.2801	CIBAR1	CIBAR1	CIBAR1
0.1191	-0.09391	6.128	0.2801	PIP4K2C	PIP4K2C	PIP4K2C
0.1191	-0.194	7.206	0.2801	LOC138261557	LOC138261557	LOC138261557
0.1194	-0.1308	4.164	0.2806	EXOSC1	EXOSC1	EXOSC1
0.1196	-0.9138	1.569	0.2811	TUBA1A;LOC138286687	TUBA1A;LOC138286687	TUBA1A;LOC138286687
0.1196	0.2964	3.892	0.2812	LMO2	LMO2	LMO2
0.1196	0.1171	4.504	0.2812	MNAT1	MNAT1	MNAT1
0.1197	-0.2156	5.239	0.2812	UTP6	UTP6	UTP6
0.1197	-0.2433	3.899	0.2812	UCK2;LOC138292822	UCK2;LOC138292822	UCK2;LOC138292822
0.1198	-0.1195	5.16	0.2813	LOC138259465	LOC138259465	LOC138259465
0.1198	0.3662	0.926	0.2814	C12H19orf25	C12H19orf25	C12H19orf25
0.1198	-0.102	5.678	0.2814	EDRF1	EDRF1	EDRF1
0.1199	0.1983	4.351	0.2815	ZNF585B;LOC138249600	ZNF585B;LOC138249600	ZNF585B;LOC138249600
0.12	0.1358	4.333	0.2817	DET1	DET1	DET1
0.12	0.3009	8.908	0.2817	TMEM132C	TMEM132C	TMEM132C
0.12	-0.1106	6.679	0.2817	GBE1	GBE1	GBE1
0.1202	-0.1533	4.166	0.2819	COG7	COG7	COG7
0.1202	0.1647	4.233	0.2819	ELMOD3	ELMOD3	ELMOD3
0.1202	-0.5336	0.08095	0.2819	SLAIN1	SLAIN1	SLAIN1
0.1202	-0.2446	2.674	0.2819	TMEM268;LOC138299133	TMEM268;LOC138299133	TMEM268;LOC138299133
0.1203	0.232	3.2	0.2821	TCF19	TCF19	TCF19
0.1203	0.1318	4.353	0.2821	RILP	RILP	RILP
0.1204	-0.2509	8.272	0.2821	DENND2B	DENND2B	DENND2B
0.1204	0.34	6.765	0.2821	HLCS	HLCS	HLCS
0.1204	0.2071	4.532	0.2822	LEKR1	LEKR1	LEKR1
0.1205	0.4661	5.251	0.2823	LOC138265902	LOC138265902	LOC138265902
0.1205	0.1793	2.602	0.2824	MARCHF10	MARCHF10	MARCHF10
0.1206	-0.3493	0.727	0.2824	LOC138299859	LOC138299859	LOC138299859
0.1207	0.1501	3.377	0.2826	CETN3	CETN3	CETN3
0.1207	0.1074	5.326	0.2826	USP12;LOC138261648	USP12;LOC138261648	USP12;LOC138261648
0.1207	0.3835	0.2396	0.2826	LOC138258799	LOC138258799	LOC138258799
0.1207	0.1822	3.527	0.2826	SF3B6	SF3B6	SF3B6
0.1207	0.4015	1.79	0.2826	LOC138292764	LOC138292764	LOC138292764
0.1207	-0.08915	6.105	0.2826	PPP2R1B	PPP2R1B	PPP2R1B
0.1208	-0.2138	3.746	0.2827	CCDC171	CCDC171	CCDC171
0.1208	0.2122	2.853	0.2827	MLH3	MLH3	MLH3
0.1208	0.09649	6.489	0.2827	KCTD5;LOC138261172	KCTD5;LOC138261172	KCTD5;LOC138261172
0.1209	0.1167	5.132	0.2827	EOGT	EOGT	EOGT
0.1209	0.1181	5.516	0.2828	LYPLA2	LYPLA2	LYPLA2
0.1211	0.4662	1.06	0.2832	ZNF268;LOC138276084	ZNF268;LOC138276084	ZNF268;LOC138276084
0.1211	-0.3823	0.328	0.2832	MEIOB	MEIOB	MEIOB
0.1211	0.2682	4.819	0.2832	PPIB	PPIB	PPIB
0.1212	0.1507	6.6	0.2832	MCTP2	MCTP2	MCTP2
0.1213	-0.1664	3.263	0.2835	MKRN2OS	MKRN2OS	MKRN2OS
0.1214	-0.1807	4.988	0.2836	MTRR	MTRR	MTRR
0.1214	0.6635	9.215	0.2836	CFB;LOC138299143	CFB;LOC138299143	CFB;LOC138299143
0.1216	0.3552	3.218	0.284	KLF11	KLF11	KLF11
0.1216	0.3578	2.245	0.2841	ALG12	ALG12	ALG12
0.1217	-0.1613	8.473	0.2841	CCDC88A	CCDC88A	CCDC88A
0.1217	0.1777	4.794	0.2841	CHST12;LOC138261200	CHST12;LOC138261200	CHST12;LOC138261200
0.1218	0.2469	2.707	0.2842	LOC138284246	LOC138284246	LOC138284246
0.1218	-0.1459	4.251	0.2842	IQCB1	IQCB1	IQCB1
0.1219	-0.4819	0.6219	0.2843	ZMYND10	ZMYND10	ZMYND10
0.1219	0.2616	3.148	0.2843	ZNF619;LOC138252701	ZNF619;LOC138252701	ZNF619;LOC138252701
0.1219	0.1673	5.253	0.2843	TRIM35	TRIM35	TRIM35
0.122	0.2378	1.915	0.2844	ZNF84;LOC138293768	ZNF84;LOC138293768	ZNF84;LOC138293768
0.122	0.1348	4.757	0.2844	OCIAD2	OCIAD2	OCIAD2
0.122	0.1388	4.294	0.2844	HARBI1;LOC138292618	HARBI1;LOC138292618	HARBI1;LOC138292618
0.122	-0.1093	5.812	0.2844	BTBD10	BTBD10	BTBD10
0.1221	0.2834	2.374	0.2845	TMEM216	TMEM216	TMEM216
0.1221	-0.1694	6.326	0.2845	NUP133	NUP133	NUP133
0.1221	0.1859	3.843	0.2845	ZNF850;LOC138295270	ZNF850;LOC138295270	ZNF850;LOC138295270
0.1222	0.7464	0.8983	0.2846	EFEMP1	EFEMP1	EFEMP1
0.1224	-0.3682	4.766	0.285	LOC138285070	LOC138285070	LOC138285070
0.1224	-0.1309	5.11	0.285	TGFBRAP1	TGFBRAP1	TGFBRAP1
0.1224	-0.5117	0.3688	0.285	QRICH2;LOC138267174	QRICH2;LOC138267174	QRICH2;LOC138267174
0.1225	-0.1199	4.647	0.2851	ODF2	ODF2	ODF2
0.1225	-0.6183	-0.1632	0.2851	WFDC8;LOC138295324	WFDC8;LOC138295324	WFDC8;LOC138295324
0.1225	-0.1835	6.624	0.2852	ITSN2;LOC138284937	ITSN2;LOC138284937	ITSN2;LOC138284937
0.1226	-0.1121	6.472	0.2852	ASXL3	ASXL3	ASXL3
0.1227	-0.1222	6.32	0.2855	CCNYL1	CCNYL1	CCNYL1
0.1228	0.1042	4.907	0.2856	CANT1	CANT1	CANT1
0.1229	-0.1973	5.149	0.2858	PRSS16;LOC138265619	PRSS16;LOC138265619	PRSS16;LOC138265619
0.1229	-0.09802	7.168	0.2858	ASPH	ASPH	ASPH
0.1229	-0.3234	2.683	0.2858	ERICH6	ERICH6	ERICH6
0.1229	0.35	4.775	0.2859	IFI44L;LOC138293160	IFI44L;LOC138293160	IFI44L;LOC138293160
0.1231	0.1376	6.751	0.2863	ARHGAP10	ARHGAP10	ARHGAP10
0.1232	-0.1337	4.301	0.2863	EIPR1	EIPR1	EIPR1
0.1233	0.5296	3.356	0.2864	ADGRB2	ADGRB2	ADGRB2
0.1233	0.1842	6.722	0.2864	CAMKMT	CAMKMT	CAMKMT
0.1234	0.1086	6.375	0.2866	VAPA	VAPA	VAPA
0.1234	-0.2188	3.218	0.2867	RTRAF	RTRAF	RTRAF
0.1235	-0.2291	2.85	0.2868	TRIM27;LOC138283020	TRIM27;LOC138283020	TRIM27;LOC138283020
0.1235	0.2023	7.726	0.2868	MALT1;LOC138283857	MALT1;LOC138283857	MALT1;LOC138283857
0.1236	0.1813	3.169	0.2869	APBA3	APBA3	APBA3
0.1236	-0.1132	5.678	0.287	FBXW8	FBXW8	FBXW8
0.1237	0.319	8.158	0.287	SYT17	SYT17	SYT17
0.1237	0.375	2.971	0.287	ID4	ID4	ID4
0.1238	0.2575	1.663	0.2871	LOC138246399	LOC138246399	LOC138246399
0.1238	-0.1216	6.045	0.2871	RNF13	RNF13	RNF13
0.1238	0.3674	2.808	0.2871	PCNP	PCNP	PCNP
0.1238	-0.1151	6.291	0.2871	TTLL4	TTLL4	TTLL4
0.1238	0.1318	5.478	0.2871	NCK2	NCK2	NCK2
0.1239	0.2704	1.437	0.2872	ZNF256;LOC138293770	ZNF256;LOC138293770	ZNF256;LOC138293770
0.1239	-0.3539	4.389	0.2873	MAB21L2	MAB21L2	MAB21L2
0.1241	0.1281	5.489	0.2875	PSMD13	PSMD13	PSMD13
0.1242	0.1621	3.448	0.2878	YJU2	YJU2	YJU2
0.1242	-0.138	3.73	0.2878	C6H1orf159	C6H1orf159	C6H1orf159
0.1242	-0.0873	6.258	0.2878	TCF25	TCF25	TCF25
0.1244	0.2972	1.84	0.2881	CCDC167	CCDC167	CCDC167
0.1245	0.2884	5.139	0.2883	GCNT1;LOC138288743	GCNT1;LOC138288743	GCNT1;LOC138288743
0.1245	-0.4915	2.035	0.2883	LDB3	LDB3	LDB3
0.1245	0.515	4.327	0.2883	ARRDC2;LOC138268747	ARRDC2;LOC138268747	ARRDC2;LOC138268747
0.1246	0.3395	7.126	0.2884	LOC138301341	LOC138301341	LOC138301341
0.1247	-0.3181	2.751	0.2886	LOC138297260	LOC138297260	LOC138297260
0.125	0.1736	5.004	0.2892	SEMA4C	SEMA4C	SEMA4C
0.125	0.1074	5.151	0.2892	COPG1	COPG1	COPG1
0.125	1.094	4.127	0.2892	LIM2;LOC138246543	LIM2;LOC138246543	LIM2;LOC138246543
0.125	-0.2107	4.568	0.2892	CCDC160	CCDC160	CCDC160
0.1253	-0.1064	7.072	0.2898	CSPP1	CSPP1	CSPP1
0.1253	1.317	1.2	0.2898	RIPK2;LOC138267965	RIPK2;LOC138267965	RIPK2;LOC138267965
0.1254	-0.1552	4.871	0.29	LOC138251274	LOC138251274	LOC138251274
0.1256	-0.6818	0.7026	0.2904	LOC138261730	LOC138261730	LOC138261730
0.1257	0.4435	4.578	0.2906	ZNF185;LOC138262254	ZNF185;LOC138262254	ZNF185;LOC138262254
0.1258	-0.4847	0.09855	0.2908	ADRA1A	ADRA1A	ADRA1A
0.1259	0.3173	5.363	0.2909	PRRT3	PRRT3	PRRT3
0.126	0.4208	1.903	0.2912	LOC138259359	LOC138259359	LOC138259359
0.1261	-0.1099	5.837	0.2912	RAB3IP	RAB3IP	RAB3IP
0.1263	-0.1124	6.594	0.2916	NAXD	NAXD	NAXD
0.1263	-0.301	1.737	0.2916	RECQL4	RECQL4	RECQL4
0.1263	0.2504	5.105	0.2917	LOC138264953	LOC138264953	LOC138264953
0.1264	0.1735	4.32	0.2917	RAP2C	RAP2C	RAP2C
0.1264	-0.1564	6.683	0.2917	TESK2;LOC138261608	TESK2;LOC138261608	TESK2;LOC138261608
0.1264	0.3308	1.556	0.2917	POLR2L	POLR2L	POLR2L
0.1264	0.748	7.221	0.2917	MTNR1A	MTNR1A	MTNR1A
0.1265	0.2394	3.862	0.292	AK3	AK3	AK3
0.1266	-0.3452	1.137	0.292	BICDL2	BICDL2	BICDL2
0.1266	-0.3361	2.031	0.292	LURAP1	LURAP1	LURAP1
0.1268	0.1421	3.402	0.2924	ZNF300;LOC138261545	ZNF300;LOC138261545	ZNF300;LOC138261545
0.1269	-0.1203	7.248	0.2925	CD2AP	CD2AP	CD2AP
0.1269	0.1627	6.883	0.2925	TRAF2	TRAF2	TRAF2
0.1269	0.5159	2.069	0.2925	MAPK10	MAPK10	MAPK10
0.1269	0.4775	0.8805	0.2926	HARBI1;LOC138296676	HARBI1;LOC138296676	HARBI1;LOC138296676
0.127	-0.1497	5.686	0.2926	RGL2	RGL2	RGL2
0.127	0.5101	3.703	0.2926	LOC138297367	LOC138297367	LOC138297367
0.127	0.5052	3.013	0.2926	NR4A2	NR4A2	NR4A2
0.1271	0.2015	5.469	0.2926	YPEL2	YPEL2	YPEL2
0.1271	-0.4079	2.988	0.2927	TREH	TREH	TREH
0.1271	0.3011	5.841	0.2927	PTGDS;LOC138301192	PTGDS;LOC138301192	PTGDS;LOC138301192
0.1273	-0.1388	5.105	0.293	AK4	AK4	AK4
0.1273	-0.1317	7.268	0.2931	EXOC2	EXOC2	EXOC2
0.1275	-0.169	10.26	0.2933	COL5A3;LOC138301234	COL5A3;LOC138301234	COL5A3;LOC138301234
0.1275	0.174	3.967	0.2933	ODF2L	ODF2L	ODF2L
0.1275	0.2506	3.92	0.2933	HERPUD1	HERPUD1	HERPUD1
0.1275	0.6867	0.7776	0.2933	RPS6KA2	RPS6KA2	RPS6KA2
0.1275	-0.1015	5.676	0.2933	NIN	NIN	NIN
0.1275	-0.2343	3.085	0.2933	PSMG1	PSMG1	PSMG1
0.1276	-0.166	5.545	0.2933	SMTN	SMTN	SMTN
0.1276	0.1156	5.973	0.2934	ZSCAN2;LOC138252385	ZSCAN2;LOC138252385	ZSCAN2;LOC138252385
0.1276	0.2581	4.875	0.2934	MICALL2	MICALL2	MICALL2
0.1277	-0.5	1.482	0.2934	EPHA3	EPHA3	EPHA3
0.1277	0.5488	2.407	0.2935	FOXD1	FOXD1	FOXD1
0.1278	-0.3512	1.123	0.2935	HCN1	HCN1	HCN1
0.1278	0.1825	3.857	0.2937	INVS	INVS	INVS
0.1279	0.1326	6.537	0.2938	LMAN1	LMAN1	LMAN1
0.1279	-0.2807	2.046	0.2938	SIRT3	SIRT3	SIRT3
0.128	-0.2053	4.123	0.2939	POGLUT3	POGLUT3	POGLUT3
0.128	-0.1407	5.961	0.294	MAPKBP1	MAPKBP1	MAPKBP1
0.1281	0.1779	4.971	0.294	CLDND1	CLDND1	CLDND1
0.1282	-0.3599	0.6066	0.2943	ITIH6	ITIH6	ITIH6
0.1282	0.257	5.08	0.2943	ZUP1	ZUP1	ZUP1
0.1283	0.1774	6.705	0.2944	LZTS2	LZTS2	LZTS2
0.1283	-0.1549	5.503	0.2944	RFTN2	RFTN2	RFTN2
0.1284	-0.1193	4.767	0.2944	ABHD10	ABHD10	ABHD10
0.1284	0.4773	0.9776	0.2944	PCDHGA11;LOC138245769	PCDHGA11;LOC138245769	PCDHGA11;LOC138245769
0.1284	-0.2115	4.725	0.2944	UNC93B1	UNC93B1	UNC93B1
0.1284	0.1014	8.846	0.2944	SLC25A36	SLC25A36	SLC25A36
0.1284	0.3612	3.394	0.2944	CROT;LOC138261974	CROT;LOC138261974	CROT;LOC138261974
0.1285	-0.1107	6.325	0.2944	BAHD1	BAHD1	BAHD1
0.1285	0.2504	10.03	0.2944	PRKG1	PRKG1	PRKG1
0.1285	0.2708	5.955	0.2944	RORB	RORB	RORB
0.1285	-0.09027	8.346	0.2944	HELZ	HELZ	HELZ
0.1286	-0.1802	4.321	0.2945	NIPA2	NIPA2	NIPA2
0.1287	-0.3316	2.955	0.2946	SMC2	SMC2	SMC2
0.1287	-0.315	4.184	0.2948	BDKRB2	BDKRB2	BDKRB2
0.1289	0.2081	9.512	0.295	ADAMTSL4	ADAMTSL4	ADAMTSL4
0.1289	0.3571	1.284	0.295	TMEM35A	TMEM35A	TMEM35A
0.129	-0.2179	4.918	0.2953	POLK	POLK	POLK
0.129	0.16	3.857	0.2953	CBX8	CBX8	CBX8
0.1291	-0.1223	7.066	0.2954	CIZ1	CIZ1	CIZ1
0.1291	-0.2256	4.449	0.2954	RUNX2	RUNX2	RUNX2
0.1291	0.2857	1.509	0.2954	NUDT22	NUDT22	NUDT22
0.1291	-0.7301	0.3156	0.2954	NUSAP1	NUSAP1	NUSAP1
0.1292	-0.07784	8.247	0.2954	KDM6A	KDM6A	KDM6A
0.1292	-0.103	5.334	0.2954	USP3	USP3	USP3
0.1292	0.324	9.282	0.2954	KRT8	KRT8	KRT8
0.1293	0.1153	7.729	0.2954	LOC138267562	LOC138267562	LOC138267562
0.1293	-0.2371	2.642	0.2956	BDH2;LOC138304333	BDH2;LOC138304333	BDH2;LOC138304333
0.1295	-0.1505	4.395	0.2958	GMFG	GMFG	GMFG
0.1295	-0.9802	7.49	0.2958	GRID2	GRID2	GRID2
0.1295	0.3517	2.475	0.2959	EXOC8	EXOC8	EXOC8
0.1296	0.3638	1.428	0.2959	DDX28	DDX28	DDX28
0.1296	0.3859	0.5369	0.2959	SOWAHA	SOWAHA	SOWAHA
0.1296	0.2321	2.173	0.296	RFXANK	RFXANK	RFXANK
0.1296	0.2115	4.39	0.296	EPM2A	EPM2A	EPM2A
0.1297	-0.1234	4.512	0.296	NT5C1B	NT5C1B	NT5C1B
0.1297	-0.08818	6.241	0.296	TMF1	TMF1	TMF1
0.1298	0.2026	7.575	0.2962	GAREM1	GAREM1	GAREM1
0.1298	-0.4299	5.579	0.2962	GRM7	GRM7	GRM7
0.13	-0.1244	5.288	0.2965	DHX33	DHX33	DHX33
0.13	0.8192	5.572	0.2965	LOC138302313	LOC138302313	LOC138302313
0.13	-0.3144	1.345	0.2965	RAD51	RAD51	RAD51
0.1302	-0.07125	8.737	0.2969	PPP2R5C	PPP2R5C	PPP2R5C
0.1303	0.1791	4.953	0.297	SELENOS	SELENOS	SELENOS
0.1304	-0.09418	7.856	0.2972	CLASRP	CLASRP	CLASRP
0.1304	0.3767	1.367	0.2972	ZNF813;LOC138287336	ZNF813;LOC138287336	ZNF813;LOC138287336
0.1304	-0.117	6.561	0.2972	ELAVL1	ELAVL1	ELAVL1
0.1305	-0.1047	7.12	0.2972	VGLL4	VGLL4	VGLL4
0.1305	0.5897	3.811	0.2972	GBP1;LOC138246636	GBP1;LOC138246636	GBP1;LOC138246636
0.1305	-0.288	2.627	0.2972	IFT70B;LOC138262126	IFT70B;LOC138262126	IFT70B;LOC138262126
0.1305	-0.07704	7.486	0.2972	ABI2	ABI2	ABI2
0.1305	0.09299	5.323	0.2972	GOPC	GOPC	GOPC
0.1306	0.5473	0.3627	0.2972	LOC138260487	LOC138260487	LOC138260487
0.1306	0.1788	6.007	0.2972	POLR2A	POLR2A	POLR2A
0.1306	0.2351	5.515	0.2972	C12H17orf114	C12H17orf114	C12H17orf114
0.1307	-0.1094	5.976	0.2973	MYBL2	MYBL2	MYBL2
0.1308	-0.1691	3.711	0.2976	KIF18B;LOC138246348	KIF18B;LOC138246348	KIF18B;LOC138246348
0.1309	0.4043	1.06	0.2977	ZNF484;LOC138287334	ZNF484;LOC138287334	ZNF484;LOC138287334
0.1309	-0.07507	8.01	0.2978	CDK13	CDK13	CDK13
0.131	-0.09714	5.269	0.2978	COPS5	COPS5	COPS5
0.131	-0.1553	7.028	0.298	SAMHD1	SAMHD1	SAMHD1
0.1311	-0.256	4.907	0.298	CTPS1	CTPS1	CTPS1
0.1311	-0.1842	7.374	0.2981	MXRA7	MXRA7	MXRA7
0.1311	-0.1735	4.242	0.2981	CCNG1	CCNG1	CCNG1
0.1312	-0.1121	6.621	0.2982	PIK3C3	PIK3C3	PIK3C3
0.1313	0.1309	5.563	0.2983	LMBRD2	LMBRD2	LMBRD2
0.1313	0.1108	7.724	0.2983	RASA2	RASA2	RASA2
0.1314	0.3199	1.954	0.2984	LOC138297425	LOC138297425	LOC138297425
0.1314	-0.09488	8.647	0.2984	BPTF	BPTF	BPTF
0.1314	-0.1275	7.6	0.2984	MDN1	MDN1	MDN1
0.1314	0.2103	3.425	0.2984	LOC138283821	LOC138283821	LOC138283821
0.1314	0.2777	4.732	0.2984	NR4A3	NR4A3	NR4A3
0.1315	0.4686	5.078	0.2984	CD40	CD40	CD40
0.1315	0.2312	4.379	0.2985	CLIP4	CLIP4	CLIP4
0.1317	0.2774	1.757	0.2987	LOC138248907	LOC138248907	LOC138248907
0.1317	-0.2894	4.499	0.2989	CARD14	CARD14	CARD14
0.1319	-0.276	2.456	0.2992	SOCS1;LOC138292545	SOCS1;LOC138292545	SOCS1;LOC138292545
0.1319	-0.8194	0.2826	0.2992	CFAP96	CFAP96	CFAP96
0.132	0.6352	0.11	0.2993	LOC138259271	LOC138259271	LOC138259271
0.132	0.1781	2.793	0.2993	LOC138246883	LOC138246883	LOC138246883
0.132	-0.3351	1.739	0.2993	IL17D	IL17D	IL17D
0.1321	0.1677	3.963	0.2995	PDE6D	PDE6D	PDE6D
0.1322	-0.3068	2.903	0.2996	BEND4;LOC138282526	BEND4;LOC138282526	BEND4;LOC138282526
0.1323	-0.1123	7.023	0.2998	UBA1	UBA1	UBA1
0.1323	0.3941	0.9037	0.2998	COX18	COX18	COX18
0.1324	-0.1402	5.13	0.2998	KIN	KIN	KIN
0.1324	0.4465	0.246	0.2998	LCTL	LCTL	LCTL
0.1325	-0.1504	5.947	0.3	ALDH3A2	ALDH3A2	ALDH3A2
0.1325	-0.2599	1.954	0.3001	ADGB	ADGB	ADGB
0.1326	0.1345	5.424	0.3003	TAF15	TAF15	TAF15
0.1327	-0.09332	6.677	0.3003	TRAM1	TRAM1	TRAM1
0.1327	1.046	7.434	0.3003	PROS1;LOC138265845	PROS1;LOC138265845	PROS1;LOC138265845
0.1327	-0.08643	6.9	0.3003	RLF	RLF	RLF
0.1328	0.1552	4.161	0.3003	HDAC11	HDAC11	HDAC11
0.1328	-0.1639	4.06	0.3003	TAMM41	TAMM41	TAMM41
0.1328	-0.3996	0.5791	0.3003	SLK;LOC138301709	SLK;LOC138301709	SLK;LOC138301709
0.1329	0.4341	4.141	0.3006	PDZRN3	PDZRN3	PDZRN3
0.133	-0.3009	7.321	0.3006	IRF8;LOC138299672	IRF8;LOC138299672	IRF8;LOC138299672
0.133	0.08013	5.944	0.3006	FLYWCH1;LOC138248916	FLYWCH1;LOC138248916	FLYWCH1;LOC138248916
0.133	0.3518	0.1223	0.3006	GNPNAT1	GNPNAT1	GNPNAT1
0.1331	-0.1432	5.283	0.3008	SH3GLB2	SH3GLB2	SH3GLB2
0.1331	0.1699	3.646	0.3008	ZNF850;LOC138267509	ZNF850;LOC138267509	ZNF850;LOC138267509
0.1331	-0.1615	4.111	0.3008	AP5B1	AP5B1	AP5B1
0.1332	-0.2974	7.883	0.3008	TLR2;LOC138268374	TLR2;LOC138268374	TLR2;LOC138268374
0.1332	-0.1488	7.361	0.3008	CDH2	CDH2	CDH2
0.1332	0.3467	1.143	0.3009	CCDC103	CCDC103	CCDC103
0.1332	0.1689	7.595	0.3009	POC1B;LOC138287875	POC1B;LOC138287875	POC1B;LOC138287875
0.1333	-0.1642	4.537	0.3009	YIPF3	YIPF3	YIPF3
0.1333	-0.4351	0.7021	0.3009	RNASEH2A	RNASEH2A	RNASEH2A
0.1333	-0.1395	7.287	0.301	ITGA3	ITGA3	ITGA3
0.1334	0.2522	2.499	0.3011	ETHE1	ETHE1	ETHE1
0.1335	-0.3104	1.917	0.3012	ZNF208;LOC138296932	ZNF208;LOC138296932	ZNF208;LOC138296932
0.1336	0.4779	0.1636	0.3013	ZNF551;LOC138287245	ZNF551;LOC138287245	ZNF551;LOC138287245
0.1336	0.1938	2.477	0.3013	ZNF658B;LOC138260543	ZNF658B;LOC138260543	ZNF658B;LOC138260543
0.1336	-0.2012	3.23	0.3013	ATRAID	ATRAID	ATRAID
0.1337	0.1553	5.177	0.3015	GDPD1	GDPD1	GDPD1
0.1337	-0.1588	5.644	0.3015	PDCD2	PDCD2	PDCD2
0.1337	-0.3712	0.6375	0.3015	CRY2;LOC138267742	CRY2;LOC138267742	CRY2;LOC138267742
0.1338	0.1084	4.898	0.3015	KYAT1;LOC138299020	KYAT1;LOC138299020	KYAT1;LOC138299020
0.1338	0.3216	1.832	0.3016	KSR2	KSR2	KSR2
0.1338	0.5356	1.188	0.3016	PRSS12	PRSS12	PRSS12
0.1339	-0.2923	1.721	0.3016	LOC138299232	LOC138299232	LOC138299232
0.1339	0.3853	2.672	0.3016	GCH1	GCH1	GCH1
0.1339	-0.2215	6.337	0.3016	MET	MET	MET
0.1339	0.2168	2.84	0.3016	CFAP298	CFAP298	CFAP298
0.1342	0.208	2.533	0.3021	NSUN4	NSUN4	NSUN4
0.1342	-0.2679	4.375	0.3022	LOC138302010	LOC138302010	LOC138302010
0.1343	0.2946	3.207	0.3023	GPATCH11	GPATCH11	GPATCH11
0.1343	-0.377	3.838	0.3023	AKR1B1;LOC138287482	AKR1B1;LOC138287482	AKR1B1;LOC138287482
0.1344	-0.3362	5.331	0.3023	TBXA2R	TBXA2R	TBXA2R
0.1344	-0.0855	6.949	0.3024	CHPT1	CHPT1	CHPT1
0.1344	-0.5013	4.739	0.3024	SAMSN1	SAMSN1	SAMSN1
0.1345	-0.1822	4.794	0.3025	PRUNE2;LOC138288601	PRUNE2;LOC138288601	PRUNE2;LOC138288601
0.1345	-0.1858	3.575	0.3025	MRPL39	MRPL39	MRPL39
0.1346	-0.2327	3.037	0.3025	CSTPP1	CSTPP1	CSTPP1
0.1346	0.4936	0.3353	0.3025	LOC138300343	LOC138300343	LOC138300343
0.1348	0.4922	1.108	0.303	LOC138301824	LOC138301824	LOC138301824
0.1348	0.3716	1.62	0.303	KCNC2	KCNC2	KCNC2
0.1348	0.2394	2.704	0.303	MPV17L2	MPV17L2	MPV17L2
0.1349	0.283	0.6833	0.3031	KCTD6	KCTD6	KCTD6
0.1349	0.3791	8.115	0.3031	TNIP1	TNIP1	TNIP1
0.1349	-0.1087	6.052	0.3031	ATG5	ATG5	ATG5
0.135	-0.114	6.548	0.3031	B4GALT1	B4GALT1	B4GALT1
0.135	-0.1848	4.825	0.3032	RWDD1	RWDD1	RWDD1
0.135	0.4992	0.2931	0.3032	KCNH8;LOC138285590	KCNH8;LOC138285590	KCNH8;LOC138285590
0.1351	0.149	5.739	0.3032	EMD	EMD	EMD
0.1351	0.2064	2.915	0.3032	SHPK	SHPK	SHPK
0.1351	-0.1997	3.949	0.3033	NUDT17	NUDT17	NUDT17
0.1353	0.3358	0.4261	0.3036	CDC20B	CDC20B	CDC20B
0.1353	0.7423	3.073	0.3036	SDS;LOC138266127	SDS;LOC138266127	SDS;LOC138266127
0.1354	0.08931	9.358	0.3037	MTO1	MTO1	MTO1
0.1355	0.1238	5.449	0.3039	CHERP	CHERP	CHERP
0.1356	0.3969	1.401	0.304	SAC3D1	SAC3D1	SAC3D1
0.1356	0.1496	4.207	0.304	CASP3	CASP3	CASP3
0.1356	0.3155	2.062	0.304	LOC138299587	LOC138299587	LOC138299587
0.1357	0.2494	2.22	0.3041	SCAND3;LOC138288377	SCAND3;LOC138288377	SCAND3;LOC138288377
0.1358	-0.6089	0.2805	0.3045	CCDC190	CCDC190	CCDC190
0.136	0.16	3.593	0.3048	INO80B	INO80B	INO80B
0.136	0.1375	4.994	0.3048	TBC1D9B	TBC1D9B	TBC1D9B
0.1361	0.6038	0.9037	0.3049	P2RY2	P2RY2	P2RY2
0.1361	0.2202	6.84	0.3049	TANK	TANK	TANK
0.1362	-0.1187	4.635	0.305	ZNF436;LOC138292722	ZNF436;LOC138292722	ZNF436;LOC138292722
0.1362	0.2271	6.305	0.305	GPR68	GPR68	GPR68
0.1363	-0.1048	5.419	0.305	MYNN	MYNN	MYNN
0.1363	0.489	0.3736	0.305	PHKG1	PHKG1	PHKG1
0.1363	-0.08112	6.739	0.305	SEPTIN2;LOC138266478	SEPTIN2;LOC138266478	SEPTIN2;LOC138266478
0.1364	-0.2336	6.836	0.3053	PUDP	PUDP	PUDP
0.1364	0.5809	3.223	0.3053	TRPC7	TRPC7	TRPC7
0.1365	0.2594	1.974	0.3054	GEMIN4	GEMIN4	GEMIN4
0.1366	-0.1179	6.433	0.3056	SLC49A4	SLC49A4	SLC49A4
0.1367	0.4016	1.624	0.3057	WFDC12;LOC138295218	WFDC12;LOC138295218	WFDC12;LOC138295218
0.1367	-0.1107	5.187	0.3057	UCHL5	UCHL5	UCHL5
0.1367	-0.4257	1.391	0.3057	LOC138296553	LOC138296553	LOC138296553
0.1369	0.2007	3.18	0.3059	TADA3	TADA3	TADA3
0.1369	-0.1033	8.288	0.3059	LRBA	LRBA	LRBA
0.1369	0.08987	6.721	0.3059	PRKACB	PRKACB	PRKACB
0.137	0.1423	7.701	0.3061	EVI5L	EVI5L	EVI5L
0.137	-0.115	6.192	0.3061	MBTPS1	MBTPS1	MBTPS1
0.1371	-0.2659	1.663	0.3062	INCENP	INCENP	INCENP
0.1371	0.1757	3.558	0.3062	RGP1	RGP1	RGP1
0.1372	0.2735	1.51	0.3064	MAIP1	MAIP1	MAIP1
0.1372	-0.1272	5.381	0.3064	ZC3H14	ZC3H14	ZC3H14
0.1374	-0.134	5.354	0.3067	CAPNS1	CAPNS1	CAPNS1
0.1374	-0.1315	7.172	0.3067	CCNL2	CCNL2	CCNL2
0.1374	-0.07618	8.234	0.3068	ZFX	ZFX	ZFX
0.1375	-0.1072	5.4	0.3068	NRBF2	NRBF2	NRBF2
0.1376	0.4964	1.509	0.307	LRRC74B	LRRC74B	LRRC74B
0.1377	-0.3061	8.64	0.3073	SORBS2	SORBS2	SORBS2
0.1378	-0.1587	6.72	0.3075	SHROOM4	SHROOM4	SHROOM4
0.1379	-0.1872	6.159	0.3075	RHOBTB2;LOC138250271	RHOBTB2;LOC138250271	RHOBTB2;LOC138250271
0.1379	-0.1315	6.142	0.3075	TCF7L2	TCF7L2	TCF7L2
0.1379	-0.162	4.245	0.3075	P3H3	P3H3	P3H3
0.138	-0.2785	2.252	0.3076	FAM185A	FAM185A	FAM185A
0.1381	-0.0861	5.838	0.3078	TJAP1	TJAP1	TJAP1
0.1381	0.3383	0.7484	0.3078	ITGB2	ITGB2	ITGB2
0.1383	-0.09925	6.285	0.3081	VPS35	VPS35	VPS35
0.1383	-0.1807	3.612	0.3081	ENTREP1	ENTREP1	ENTREP1
0.1383	0.3155	5.08	0.3081	COX16	COX16	COX16
0.1383	0.4262	1.314	0.3081	GPR4;LOC138259457	GPR4;LOC138259457	GPR4;LOC138259457
0.1384	0.5757	5.414	0.3083	SPHKAP	SPHKAP	SPHKAP
0.1385	-0.1794	3.921	0.3083	FECH	FECH	FECH
0.1385	-0.2437	2.35	0.3083	EME2	EME2	EME2
0.1385	-0.1759	4.073	0.3084	SRD5A1	SRD5A1	SRD5A1
0.1386	-0.1839	3.888	0.3084	EIF4EBP1	EIF4EBP1	EIF4EBP1
0.1386	0.4542	2.36	0.3084	LOC138293546	LOC138293546	LOC138293546
0.1386	0.3016	6.242	0.3084	IRAK2	IRAK2	IRAK2
0.1386	-0.1224	6.045	0.3084	SPG11	SPG11	SPG11
0.1388	0.1321	4.804	0.3087	GPX8	GPX8	GPX8
0.1388	0.3688	1.134	0.3087	KCTD12	KCTD12	KCTD12
0.1388	-0.6592	0.9605	0.3087	HDAC9;LOC138262030	HDAC9;LOC138262030	HDAC9;LOC138262030
0.1389	0.2996	2.678	0.3088	LOC138260392	LOC138260392	LOC138260392
0.139	-0.1546	5.151	0.3089	FAM151B	FAM151B	FAM151B
0.139	0.2566	2.386	0.3089	GATD3B;LOC138250404	GATD3B;LOC138250404	GATD3B;LOC138250404
0.139	-0.2296	4.097	0.3089	NRSN2	NRSN2	NRSN2
0.1392	0.3992	3.63	0.3093	CYSLTR1	CYSLTR1	CYSLTR1
0.1392	0.3209	1.148	0.3093	LRRCC1	LRRCC1	LRRCC1
0.1393	-0.09671	9.656	0.3095	CREBBP	CREBBP	CREBBP
0.1393	0.1439	4.948	0.3095	FZR1	FZR1	FZR1
0.1394	0.1254	4.356	0.3095	FKBP8	FKBP8	FKBP8
0.1394	-0.09131	5.175	0.3095	PFKL	PFKL	PFKL
0.1395	-0.1863	2.1	0.3096	CAPRIN2	CAPRIN2	CAPRIN2
0.1396	-0.1776	4.552	0.3098	TRIT1	TRIT1	TRIT1
0.1396	0.2226	1.945	0.3099	MMP11;LOC138266415	MMP11;LOC138266415	MMP11;LOC138266415
0.1397	0.6517	0.09937	0.3101	FAM131A	FAM131A	FAM131A
0.1399	0.4097	1.447	0.3104	CEP126	CEP126	CEP126
0.1399	0.1794	7.393	0.3104	PIK3R3	PIK3R3	PIK3R3
0.1399	-0.2896	1.225	0.3104	SLC46A1	SLC46A1	SLC46A1
0.14	0.1838	4.056	0.3105	OGFRL1	OGFRL1	OGFRL1
0.1401	-0.1674	11.3	0.3106	FBXL7	FBXL7	FBXL7
0.1401	0.1601	4.549	0.3106	YEATS4	YEATS4	YEATS4
0.1401	0.2525	4.515	0.3106	PPP1R15A	PPP1R15A	PPP1R15A
0.1401	-0.4159	0.2381	0.3106	AMER3	AMER3	AMER3
0.1402	-0.09416	6.985	0.3107	HYCC2	HYCC2	HYCC2
0.1402	0.1387	4.46	0.3107	DYRK3	DYRK3	DYRK3
0.1402	0.3599	1.472	0.3107	HARBI1;LOC138247402	HARBI1;LOC138247402	HARBI1;LOC138247402
0.1403	-0.1683	5.002	0.3107	RAD51D	RAD51D	RAD51D
0.1404	0.4329	0.02813	0.3109	LOC138246205	LOC138246205	LOC138246205
0.1404	-0.1254	3.951	0.3109	NRAS	NRAS	NRAS
0.1406	-0.2597	2.426	0.3112	ELAVL2	ELAVL2	ELAVL2
0.1406	0.3178	2.899	0.3112	SLC30A1	SLC30A1	SLC30A1
0.1406	-0.07491	6.271	0.3112	NXF1	NXF1	NXF1
0.1406	0.1401	3.403	0.3112	CIB1	CIB1	CIB1
0.1407	-0.2218	5.505	0.3113	CHD5	CHD5	CHD5
0.1407	-0.8228	6.951	0.3114	GRIK1	GRIK1	GRIK1
0.1408	0.3486	1.467	0.3114	RCAN3	RCAN3	RCAN3
0.1408	0.5027	1.418	0.3115	P2RY6;LOC138249772	P2RY6;LOC138249772	P2RY6;LOC138249772
0.1409	-0.1624	7.097	0.3115	IPO4	IPO4	IPO4
0.1409	0.3813	0.5731	0.3116	HARBI1;LOC138301852	HARBI1;LOC138301852	HARBI1;LOC138301852
0.1411	0.1051	6.381	0.312	UGP2	UGP2	UGP2
0.1411	-0.291	2.652	0.312	TSNAXIP1	TSNAXIP1	TSNAXIP1
0.1412	0.1848	5.368	0.3121	IFFO2	IFFO2	IFFO2
0.1413	0.09987	7.947	0.3121	CNNM2	CNNM2	CNNM2
0.1413	-0.07903	6.308	0.3121	CNOT6	CNOT6	CNOT6
0.1413	-0.115	6.032	0.3122	WSB2	WSB2	WSB2
0.1414	-0.1403	8.547	0.3123	MAP4K3	MAP4K3	MAP4K3
0.1414	-0.2193	4.814	0.3124	VAV1	VAV1	VAV1
0.1416	-0.2005	3.684	0.3127	MPI	MPI	MPI
0.1417	-0.1373	8.409	0.3129	TACC1	TACC1	TACC1
0.1417	0.1673	3.975	0.3129	DXO	DXO	DXO
0.1419	0.5774	1.576	0.3132	KCNN1	KCNN1	KCNN1
0.1419	0.3868	0.4837	0.3132	LOC138300264	LOC138300264	LOC138300264
0.1419	-0.1041	6.77	0.3132	ATAD2B	ATAD2B	ATAD2B
0.142	-0.1598	3.91	0.3132	ZNF256;LOC138303512	ZNF256;LOC138303512	ZNF256;LOC138303512
0.142	-0.2541	9.944	0.3132	LSAMP	LSAMP	LSAMP
0.1421	-0.3348	1.352	0.3133	ACYP1	ACYP1	ACYP1
0.1421	0.158	2.973	0.3133	ZCCHC17	ZCCHC17	ZCCHC17
0.1421	-0.9014	0.733	0.3133	PDCD1LG2;LOC138295592	PDCD1LG2;LOC138295592	PDCD1LG2;LOC138295592
0.1421	0.3095	1.253	0.3133	MYH11;LOC138261346	MYH11;LOC138261346	MYH11;LOC138261346
0.1421	0.1526	4.769	0.3133	C1GALT1	C1GALT1	C1GALT1
0.1422	0.1865	6.608	0.3133	FMNL2	FMNL2	FMNL2
0.1422	-0.1135	7.455	0.3134	PSMD11	PSMD11	PSMD11
0.1423	-0.4402	1.341	0.3135	LOC138285393	LOC138285393	LOC138285393
0.1423	-0.1955	4.355	0.3135	SUV39H2	SUV39H2	SUV39H2
0.1423	0.3869	1.503	0.3135	ENDOD1;LOC138254272	ENDOD1;LOC138254272	ENDOD1;LOC138254272
0.1424	-0.3313	1.432	0.3136	COL1A2	COL1A2	COL1A2
0.1425	-0.2719	1.494	0.3137	CARMIL3	CARMIL3	CARMIL3
0.1425	-0.4323	3.825	0.3138	ICOSLG;LOC138286610	ICOSLG;LOC138286610	ICOSLG;LOC138286610
0.1426	0.1139	6.267	0.314	FAM168A	FAM168A	FAM168A
0.1427	-0.1176	5.933	0.314	NAE1	NAE1	NAE1
0.1427	0.3046	2.46	0.3141	EIF2B1	EIF2B1	EIF2B1
0.1428	-0.1229	6.044	0.3142	RUBCN	RUBCN	RUBCN
0.1428	-0.2879	2.832	0.3143	ABO;LOC138246160	ABO;LOC138246160	ABO;LOC138246160
0.1429	-0.08652	6.973	0.3143	PPP2R5A	PPP2R5A	PPP2R5A
0.1429	-0.275	1.236	0.3143	LOC138245586	LOC138245586	LOC138245586
0.1431	-0.2195	1.729	0.3148	GXYLT2	GXYLT2	GXYLT2
0.1433	0.2968	3.998	0.315	TMSB15A;LOC138265650	TMSB15A;LOC138265650	TMSB15A;LOC138265650
0.1433	0.3185	2.324	0.315	H1-10;LOC138258911	H1-10;LOC138258911	H1-10;LOC138258911
0.1433	0.1545	4.17	0.315	EIF2B5	EIF2B5	EIF2B5
0.1434	-0.0961	6.518	0.3152	PIP4K2B	PIP4K2B	PIP4K2B
0.1434	0.2071	5.705	0.3152	NONO	NONO	NONO
0.1434	0.2096	6.089	0.3152	PRDM10	PRDM10	PRDM10
0.1434	-0.4676	0.7283	0.3152	ZNF84;LOC138287372	ZNF84;LOC138287372	ZNF84;LOC138287372
0.1435	0.4805	1.527	0.3152	GPT;LOC138282929	GPT;LOC138282929	GPT;LOC138282929
0.1436	0.1184	5.693	0.3153	TBCEL	TBCEL	TBCEL
0.1436	-0.08169	7.513	0.3154	PCNX3	PCNX3	PCNX3
0.1436	0.4003	4.025	0.3154	LOC138286562	LOC138286562	LOC138286562
0.1437	0.4705	0.388	0.3154	HARBI1;LOC138272212	HARBI1;LOC138272212	HARBI1;LOC138272212
0.1437	-0.2323	7.455	0.3154	SBNO2	SBNO2	SBNO2
0.1437	0.3591	1.921	0.3154	LOC138282852	LOC138282852	LOC138282852
0.1438	-0.188	2.706	0.3155	TSPAN15	TSPAN15	TSPAN15
0.1438	0.2638	3.984	0.3155	EIF3I	EIF3I	EIF3I
0.1438	0.2636	1.964	0.3155	C12H1orf43	C12H1orf43	C12H1orf43
0.1439	-0.1635	8.157	0.3156	ATP8A1	ATP8A1	ATP8A1
0.1439	0.327	2.133	0.3157	ANKRD9	ANKRD9	ANKRD9
0.144	-0.09453	8.837	0.3158	ARID1B	ARID1B	ARID1B
0.1441	0.1277	4.822	0.316	ZNF583;LOC138296313	ZNF583;LOC138296313	ZNF583;LOC138296313
0.1442	-0.1479	4.528	0.316	SNRPB2	SNRPB2	SNRPB2
0.1443	0.1063	5.547	0.3162	TARS1;LOC138267178	TARS1;LOC138267178	TARS1;LOC138267178
0.1444	-0.1737	3.087	0.3164	ZFP1;LOC138303533	ZFP1;LOC138303533	ZFP1;LOC138303533
0.1444	0.09423	5.913	0.3164	GATB	GATB	GATB
0.1445	0.2288	4.254	0.3165	TTN;LOC138299196	TTN;LOC138299196	TTN;LOC138299196
0.1445	0.3215	1.695	0.3165	MIEN1	MIEN1	MIEN1
0.1445	-0.568	0.2837	0.3165	DMBT1;LOC138246189	DMBT1;LOC138246189	DMBT1;LOC138246189
0.1445	-0.15	5.868	0.3165	PCNT;LOC138285504	PCNT;LOC138285504	PCNT;LOC138285504
0.1448	-0.3077	3.755	0.3171	TRIM39;LOC138292041	TRIM39;LOC138292041	TRIM39;LOC138292041
0.1449	-0.1651	4.313	0.3172	SLC27A4	SLC27A4	SLC27A4
0.145	0.5816	2.563	0.3172	ZEB2;LOC138292289	ZEB2;LOC138292289	ZEB2;LOC138292289
0.145	-0.1878	3.884	0.3172	PRXL2C	PRXL2C	PRXL2C
0.145	0.3014	8.124	0.3172	CLIP1	CLIP1	CLIP1
0.145	-0.8216	0.09293	0.3172	LOC138273471	LOC138273471	LOC138273471
0.145	-0.128	5.336	0.3172	WASHC5	WASHC5	WASHC5
0.145	-0.1897	5.357	0.3172	TGFB1I1	TGFB1I1	TGFB1I1
0.1453	0.3078	0.7494	0.3178	TMEM52	TMEM52	TMEM52
0.1453	-0.2729	4.618	0.3178	SMAD9	SMAD9	SMAD9
0.1453	0.2362	2.071	0.3178	ZNF268;LOC138248896	ZNF268;LOC138248896	ZNF268;LOC138248896
0.1454	0.2305	4.755	0.3178	SELENON	SELENON	SELENON
0.1454	0.1905	3.993	0.3178	MRPL58	MRPL58	MRPL58
0.1454	0.2721	4.411	0.3178	PPM1L	PPM1L	PPM1L
0.1454	0.1264	5.195	0.3178	PEX6	PEX6	PEX6
0.1455	-0.1542	4.237	0.3178	FCHO1	FCHO1	FCHO1
0.1456	-0.5065	1.034	0.3181	LRRN4CL	LRRN4CL	LRRN4CL
0.1457	0.1933	4.887	0.3182	TLE5	TLE5	TLE5
0.1457	-0.3217	7.408	0.3182	LPGAT1	LPGAT1	LPGAT1
0.1457	0.1812	3.423	0.3182	CCDC82	CCDC82	CCDC82
0.1458	0.4262	1.075	0.3182	SPIRE2	SPIRE2	SPIRE2
0.1459	0.1703	5.06	0.3184	NRBP2	NRBP2	NRBP2
0.1459	0.1551	4.423	0.3185	ATG4D	ATG4D	ATG4D
0.1459	-0.09438	5.965	0.3185	RAB12	RAB12	RAB12
0.1461	0.1825	4.428	0.3188	KRAS	KRAS	KRAS
0.1461	0.3142	1.691	0.3188	LRRC75B	LRRC75B	LRRC75B
0.1461	0.3463	1.249	0.3188	M1AP	M1AP	M1AP
0.1462	0.2478	4.359	0.3188	LOC138250572	LOC138250572	LOC138250572
0.1462	-0.1009	5.155	0.3188	TEPSIN	TEPSIN	TEPSIN
0.1462	0.1646	7.082	0.3188	TRIM8	TRIM8	TRIM8
0.1463	0.1313	4.112	0.3189	PRPF38A	PRPF38A	PRPF38A
0.1464	-0.5611	1.012	0.3191	SLC25A34	SLC25A34	SLC25A34
0.1464	-0.1028	5.724	0.3191	GMEB1	GMEB1	GMEB1
0.1465	0.1325	5.604	0.3191	CYP27A1;LOC138286650	CYP27A1;LOC138286650	CYP27A1;LOC138286650
0.1465	-0.2013	5.382	0.3191	DTX3L;LOC138299487	DTX3L;LOC138299487	DTX3L;LOC138299487
0.1465	0.4643	0.7756	0.3191	LOC138301302	LOC138301302	LOC138301302
0.1465	0.1693	7.913	0.3191	BCR	BCR	BCR
0.1465	0.1469	5.371	0.3191	MAVS	MAVS	MAVS
0.1466	0.1509	3.71	0.3192	SLC25A27	SLC25A27	SLC25A27
0.1466	-0.08663	7.354	0.3192	EVI5	EVI5	EVI5
0.1467	-0.1547	4.654	0.3192	IGHMBP2	IGHMBP2	IGHMBP2
0.1467	0.3128	1.987	0.3192	LGALSL	LGALSL	LGALSL
0.1467	-0.3349	1.677	0.3194	ZNF436;LOC138287342	ZNF436;LOC138287342	ZNF436;LOC138287342
0.1468	-0.118	6.559	0.3194	GLCE	GLCE	GLCE
0.1469	0.5429	0.7225	0.3194	ECM2	ECM2	ECM2
0.1469	-0.2142	4.361	0.3194	DNAH5	DNAH5	DNAH5
0.1469	-0.09405	7.647	0.3194	EYA3	EYA3	EYA3
0.1469	-0.2509	3.493	0.3194	TRIM69;LOC138304294	TRIM69;LOC138304294	TRIM69;LOC138304294
0.1469	-0.2245	4.175	0.3194	PDE5A	PDE5A	PDE5A
0.1469	0.2131	3.53	0.3194	BBS5	BBS5	BBS5
0.147	-0.1207	4.323	0.3195	DCUN1D3	DCUN1D3	DCUN1D3
0.1471	0.3621	0.5283	0.3198	ERVMER34-1;LOC138259005	ERVMER34-1;LOC138259005	ERVMER34-1;LOC138259005
0.1472	0.2442	4.38	0.3198	TNFAIP8	TNFAIP8	TNFAIP8
0.1473	-0.1401	5.305	0.32	NET1	NET1	NET1
0.1473	0.1007	6.087	0.32	STYX	STYX	STYX
0.1473	0.2072	2.996	0.32	GPSM3	GPSM3	GPSM3
0.1474	-0.1125	7.32	0.3201	SLC30A9	SLC30A9	SLC30A9
0.1474	-0.07959	6.33	0.3201	ARIH2	ARIH2	ARIH2
0.1474	0.4643	3.039	0.3201	VIPR2	VIPR2	VIPR2
0.1475	-0.5387	1.424	0.3202	WDR62	WDR62	WDR62
0.1475	-0.07326	7.479	0.3202	PUM2	PUM2	PUM2
0.1475	0.1448	6.59	0.3202	LOC138304303	LOC138304303	LOC138304303
0.1476	0.1793	9.86	0.3204	ECE1	ECE1	ECE1
0.1477	-0.277	5.838	0.3204	SRGAP1	SRGAP1	SRGAP1
0.1477	0.3286	0.6334	0.3204	TTC9C	TTC9C	TTC9C
0.1477	-0.3626	4.282	0.3204	KREMEN1	KREMEN1	KREMEN1
0.1477	-0.6046	0.5666	0.3204	LOC138249234	LOC138249234	LOC138249234
0.1479	0.3271	1.784	0.3207	UPF3A;LOC138249130	UPF3A;LOC138249130	UPF3A;LOC138249130
0.148	0.1859	5.489	0.3208	TTLL5	TTLL5	TTLL5
0.1482	-0.1161	6.743	0.3213	LPCAT3	LPCAT3	LPCAT3
0.1483	0.1789	3.618	0.3214	HDAC10	HDAC10	HDAC10
0.1483	-0.1339	4.641	0.3215	FANCB	FANCB	FANCB
0.1485	0.6222	3.795	0.3217	LOC138294440	LOC138294440	LOC138294440
0.1485	-0.1065	5.965	0.3217	ACAD9	ACAD9	ACAD9
0.1486	0.3599	0.769	0.3219	HCN4	HCN4	HCN4
0.1486	-0.159	4.545	0.322	DPH6	DPH6	DPH6
0.1487	0.2228	2.962	0.322	KMT5A	KMT5A	KMT5A
0.1487	0.1797	5.403	0.322	TIPARP;LOC138268720	TIPARP;LOC138268720	TIPARP;LOC138268720
0.1487	-0.1013	6.132	0.322	LONRF2	LONRF2	LONRF2
0.1488	-0.2234	3.807	0.322	NADSYN1	NADSYN1	NADSYN1
0.1488	-0.1063	5.88	0.322	DSN1	DSN1	DSN1
0.1488	-0.08754	7.633	0.3221	INPPL1	INPPL1	INPPL1
0.1489	0.1653	4.248	0.3222	LYPLAL1	LYPLAL1	LYPLAL1
0.1489	-0.3098	2.876	0.3222	TLR5;LOC138246658	TLR5;LOC138246658	TLR5;LOC138246658
0.149	0.4864	3.807	0.3222	ERRFI1	ERRFI1	ERRFI1
0.149	0.1494	5.132	0.3222	MLEC	MLEC	MLEC
0.149	-0.1689	7.525	0.3222	PABPC1	PABPC1	PABPC1
0.1491	0.3493	1.587	0.3224	HARBI1;LOC138295768	HARBI1;LOC138295768	HARBI1;LOC138295768
0.1492	-0.2422	3.342	0.3225	PNPLA4	PNPLA4	PNPLA4
0.1492	0.09862	7.193	0.3225	SEC62	SEC62	SEC62
0.1493	0.2096	3.907	0.3226	LOC138247243	LOC138247243	LOC138247243
0.1494	0.139	4.955	0.3229	POP4	POP4	POP4
0.1495	-0.09289	7.334	0.3229	REXO1	REXO1	REXO1
0.1495	-0.1149	5.248	0.3229	GGCX	GGCX	GGCX
0.1495	0.3114	5.734	0.3229	SLC29A1	SLC29A1	SLC29A1
0.1495	0.2529	2.934	0.3229	LOC138284566	LOC138284566	LOC138284566
0.1495	0.1239	4.463	0.3229	MTERF2	MTERF2	MTERF2
0.1496	-0.1073	6.209	0.3231	TMCO3	TMCO3	TMCO3
0.1497	-0.1112	4.828	0.3231	ARPC1A	ARPC1A	ARPC1A
0.1498	-0.09322	7.46	0.3232	TBC1D5	TBC1D5	TBC1D5
0.1498	0.2358	4.099	0.3232	PRODH	PRODH	PRODH
0.1498	0.3893	3.074	0.3233	ST8SIA5	ST8SIA5	ST8SIA5
0.1498	0.2348	6.921	0.3233	TFDP2	TFDP2	TFDP2
0.1499	0.2034	2.708	0.3234	ZNF850;LOC138249624	ZNF850;LOC138249624	ZNF850;LOC138249624
0.15	-0.203	4.187	0.3234	TKTL1	TKTL1	TKTL1
0.15	0.3613	0.5192	0.3234	MAD2L1BP	MAD2L1BP	MAD2L1BP
0.15	-0.1626	9.035	0.3234	ANK2	ANK2	ANK2
0.1501	0.1049	7.004	0.3235	CASKIN2	CASKIN2	CASKIN2
0.1501	0.5156	0.713	0.3235	LOC138295849	LOC138295849	LOC138295849
0.1501	-0.1095	6.298	0.3236	EFL1	EFL1	EFL1
0.1502	0.1262	4.154	0.3236	MIEF2	MIEF2	MIEF2
0.1502	-0.1245	5.048	0.3236	SERPINI1	SERPINI1	SERPINI1
0.1502	0.2654	3.514	0.3236	DUSP19	DUSP19	DUSP19
0.1503	0.4517	0.1939	0.3237	SNRNP25	SNRNP25	SNRNP25
0.1503	0.3367	0.6258	0.3237	BAG2	BAG2	BAG2
0.1503	0.2467	3.797	0.3237	ZNF420;LOC138295253	ZNF420;LOC138295253	ZNF420;LOC138295253
0.1506	0.1614	4.509	0.3242	SMUG1	SMUG1	SMUG1
0.1506	-0.5639	0.891	0.3242	TAFA3	TAFA3	TAFA3
0.1507	0.4554	0.242	0.3242	ERVV-2;LOC138265469	ERVV-2;LOC138265469	ERVV-2;LOC138265469
0.1507	0.1938	2.867	0.3242	ADPRH;LOC138304162	ADPRH;LOC138304162	ADPRH;LOC138304162
0.1507	-0.1446	6.228	0.3242	DDAH1	DDAH1	DDAH1
0.1507	0.144	6.233	0.3243	LRCH2	LRCH2	LRCH2
0.1508	-0.09397	5.283	0.3243	EXOC5	EXOC5	EXOC5
0.1508	0.2251	2.431	0.3244	ZNF12;LOC138300156	ZNF12;LOC138300156	ZNF12;LOC138300156
0.1509	-0.3982	2.376	0.3244	LOC138261164	LOC138261164	LOC138261164
0.1509	-0.1574	5.937	0.3244	PSMD12	PSMD12	PSMD12
0.1509	-0.2168	5.113	0.3244	LOC138285033	LOC138285033	LOC138285033
0.1509	0.1985	4.571	0.3244	HECA	HECA	HECA
0.151	-0.1532	2.927	0.3244	ZNF264;LOC138288371	ZNF264;LOC138288371	ZNF264;LOC138288371
0.151	0.3433	0.2216	0.3244	LOC138262036	LOC138262036	LOC138262036
0.151	-0.1289	3.401	0.3246	RUSC1	RUSC1	RUSC1
0.1511	-0.1965	2.335	0.3247	NICN1	NICN1	NICN1
0.1511	0.4448	1.042	0.3247	CIMIP4	CIMIP4	CIMIP4
0.1511	0.2007	3.036	0.3247	KRTCAP3	KRTCAP3	KRTCAP3
0.1513	0.1358	4.468	0.3248	PNPO	PNPO	PNPO
0.1513	-0.3143	1.519	0.3248	NCAPH	NCAPH	NCAPH
0.1513	0.2398	2.46	0.3248	RBIS	RBIS	RBIS
0.1513	0.1269	5.881	0.3248	TM9SF4	TM9SF4	TM9SF4
0.1513	-0.1469	4.003	0.3248	ZNF432;LOC138259621	ZNF432;LOC138259621	ZNF432;LOC138259621
0.1514	0.432	3.657	0.3249	KIF3C	KIF3C	KIF3C
0.1514	-0.2611	5.596	0.3249	DDX18	DDX18	DDX18
0.1515	-0.1099	4.195	0.3249	COX15	COX15	COX15
0.1515	0.0987	6.205	0.3249	TPD52L2	TPD52L2	TPD52L2
0.1515	0.223	3.099	0.325	LOC138288136	LOC138288136	LOC138288136
0.1516	-0.1225	7.405	0.3251	CCDC6	CCDC6	CCDC6
0.1517	-0.1223	3.826	0.3251	NQO1	NQO1	NQO1
0.1517	-0.7663	-0.1363	0.3251	TRIM39;LOC138299240	TRIM39;LOC138299240	TRIM39;LOC138299240
0.1517	0.4609	0.2413	0.3251	C9H10orf67	C9H10orf67	C9H10orf67
0.1517	-0.4255	8.414	0.3251	CADM2	CADM2	CADM2
0.1517	-0.1048	5.58	0.3251	HELB	HELB	HELB
0.1517	0.1744	3.198	0.3251	ACTL6B	ACTL6B	ACTL6B
0.1518	-0.1951	3.153	0.3251	MYPOP;LOC138267929	MYPOP;LOC138267929	MYPOP;LOC138267929
0.1518	0.2037	3.08	0.3252	GGPS1	GGPS1	GGPS1
0.1518	0.1368	5.413	0.3252	PHKG2	PHKG2	PHKG2
0.1519	0.4076	3.734	0.3254	SLC35F3;LOC138259916	SLC35F3;LOC138259916	SLC35F3;LOC138259916
0.152	0.1408	6.1	0.3256	ARF5;LOC138288141	ARF5;LOC138288141	ARF5;LOC138288141
0.1521	-0.21	3.811	0.3257	TRPM2;LOC138249674	TRPM2;LOC138249674	TRPM2;LOC138249674
0.1522	-0.2658	2.357	0.3257	DNAAF5	DNAAF5	DNAAF5
0.1522	0.1599	4.136	0.3257	RBM12B	RBM12B	RBM12B
0.1522	0.4003	1.645	0.3257	KLF15	KLF15	KLF15
0.1523	0.2719	2.893	0.3259	TMEM258	TMEM258	TMEM258
0.1524	-0.3103	5.445	0.3259	MPEG1;LOC138287418	MPEG1;LOC138287418	MPEG1;LOC138287418
0.1525	-0.123	5.567	0.3261	SNX3	SNX3	SNX3
0.1525	0.2147	3.842	0.3261	C12H19orf12	C12H19orf12	C12H19orf12
0.1525	-0.2103	2.767	0.3261	AKIP1	AKIP1	AKIP1
0.1526	-0.1487	4.888	0.3263	ACP2	ACP2	ACP2
0.1526	0.3575	2.39	0.3263	MRPL46	MRPL46	MRPL46
0.1527	-0.3344	1.808	0.3264	NNMT;LOC138260451	NNMT;LOC138260451	NNMT;LOC138260451
0.1527	0.1342	6.834	0.3264	HNRNPC	HNRNPC	HNRNPC
0.1527	-0.07886	6.287	0.3264	ENGASE	ENGASE	ENGASE
0.1528	0.1988	1.839	0.3264	LOC138248912	LOC138248912	LOC138248912
0.1529	0.5462	5.33	0.3266	A4GALT	A4GALT	A4GALT
0.153	0.2495	1.92	0.3268	MRC1;LOC138267166	MRC1;LOC138267166	MRC1;LOC138267166
0.153	0.2556	1.973	0.3268	LOC138249149	LOC138249149	LOC138249149
0.153	0.1002	6.802	0.3268	R3HDM4	R3HDM4	R3HDM4
0.1531	-0.08379	6.416	0.3269	TOX4	TOX4	TOX4
0.1532	-0.1734	5.673	0.3269	SLC36A1;LOC138245726	SLC36A1;LOC138245726	SLC36A1;LOC138245726
0.1532	-0.5183	0.734	0.3269	KLHL23	KLHL23	KLHL23
0.1532	0.3224	2.929	0.3269	TRHDE	TRHDE	TRHDE
0.1532	-0.1198	6.196	0.3269	LTN1	LTN1	LTN1
0.1534	0.1115	6.507	0.3272	CALCOCO2	CALCOCO2	CALCOCO2
0.1534	-0.08676	7.501	0.3272	FLOT2	FLOT2	FLOT2
0.1534	0.1972	2.079	0.3272	IFT22	IFT22	IFT22
0.1534	-0.2385	2.291	0.3272	DCT	DCT	DCT
0.1534	-0.1216	6.194	0.3272	ACBD3	ACBD3	ACBD3
0.1535	-0.1533	3.62	0.3273	PECR;LOC138286616	PECR;LOC138286616	PECR;LOC138286616
0.1536	-0.1894	5.234	0.3274	B3GAT1	B3GAT1	B3GAT1
0.1536	0.566	1.903	0.3275	MMD2	MMD2	MMD2
0.1537	0.2106	4.613	0.3276	SUB1;LOC138282675	SUB1;LOC138282675	SUB1;LOC138282675
0.1538	-0.248	6.36	0.3277	ABCF2	ABCF2	ABCF2
0.1539	-0.1018	5.954	0.3279	REV1	REV1	REV1
0.154	0.3374	2.218	0.3281	TGFBR2;LOC138284943	TGFBR2;LOC138284943	TGFBR2;LOC138284943
0.154	0.2982	0.3391	0.3281	TMEM179	TMEM179	TMEM179
0.1541	-0.3355	0.1567	0.3282	NOXRED1	NOXRED1	NOXRED1
0.1543	0.1138	5.262	0.3284	RETREG3	RETREG3	RETREG3
0.1543	0.09301	6.707	0.3284	SCAF1	SCAF1	SCAF1
0.1543	-0.159	7.751	0.3284	CAPN1;LOC138296826	CAPN1;LOC138296826	CAPN1;LOC138296826
0.1544	0.1252	5.234	0.3286	DACH2	DACH2	DACH2
0.1544	-0.1027	8.719	0.3286	BCAS3	BCAS3	BCAS3
0.1545	0.2614	1.858	0.3288	CCDC115	CCDC115	CCDC115
0.1546	0.1289	5.384	0.3288	PATZ1	PATZ1	PATZ1
0.1546	1.109	1.685	0.3289	VAX1	VAX1	VAX1
0.1546	-0.4038	3.495	0.3289	ARG2	ARG2	ARG2
0.1547	0.3163	0.2233	0.329	LOC138286783	LOC138286783	LOC138286783
0.1548	-0.1507	4.322	0.3291	ZNF281	ZNF281	ZNF281
0.1548	-0.1214	6.674	0.3291	BAHCC1	BAHCC1	BAHCC1
0.1548	-0.3322	3.046	0.3291	MCRIP2	MCRIP2	MCRIP2
0.1548	0.1257	4.07	0.3291	ZNF583;LOC138246165	ZNF583;LOC138246165	ZNF583;LOC138246165
0.1549	0.2277	2.362	0.3291	LOC138299446	LOC138299446	LOC138299446
0.1549	-0.2712	3.41	0.3291	ZNF300;LOC138282954	ZNF300;LOC138282954	ZNF300;LOC138282954
0.1549	-0.1755	8.366	0.3291	MLLT3	MLLT3	MLLT3
0.155	-0.1549	3.466	0.3291	GNG5	GNG5	GNG5
0.155	0.1331	6.762	0.3291	RYBP;LOC138258833	RYBP;LOC138258833	RYBP;LOC138258833
0.155	-0.1418	3.544	0.3291	APH1A;LOC138252285	APH1A;LOC138252285	APH1A;LOC138252285
0.155	0.1919	3.407	0.3292	STX17	STX17	STX17
0.1551	0.2241	2.465	0.3292	LOC138302209	LOC138302209	LOC138302209
0.1552	0.1699	5.842	0.3293	CFLAR	CFLAR	CFLAR
0.1552	-0.3801	1.098	0.3294	C3AR1;LOC138304051	C3AR1;LOC138304051	C3AR1;LOC138304051
0.1552	-0.09229	6.824	0.3294	POR	POR	POR
0.1553	-0.2124	8.219	0.3296	MYO1B	MYO1B	MYO1B
0.1554	0.3349	2.51	0.3296	ACKR3	ACKR3	ACKR3
0.1554	0.2092	4.182	0.3296	STN1	STN1	STN1
0.1554	0.2057	2.616	0.3296	ARL10	ARL10	ARL10
0.1554	-0.1405	4.125	0.3296	MRPL42	MRPL42	MRPL42
0.1554	-0.1112	7.834	0.3296	SRRM1	SRRM1	SRRM1
0.1555	0.1761	5.996	0.3296	OTUD7B	OTUD7B	OTUD7B
0.1555	-0.09068	7.735	0.3297	KPNA3	KPNA3	KPNA3
0.1556	-0.3242	0.6892	0.3297	WNT9B	WNT9B	WNT9B
0.1556	-0.1164	5.719	0.3298	GOLGA7	GOLGA7	GOLGA7
0.1556	0.2007	7.104	0.3298	FERMT2	FERMT2	FERMT2
0.1557	0.2688	3.106	0.3298	FBXL13	FBXL13	FBXL13
0.1557	-0.09527	8.103	0.3298	DIP2C	DIP2C	DIP2C
0.1557	-0.3851	2.205	0.3298	LOC138268347	LOC138268347	LOC138268347
0.1559	0.4179	0.3357	0.3301	LOC138249825	LOC138249825	LOC138249825
0.1559	-0.1055	6.12	0.3301	GPATCH2L	GPATCH2L	GPATCH2L
0.1561	0.1436	3.619	0.3304	ZNF780A;LOC138303499	ZNF780A;LOC138303499	ZNF780A;LOC138303499
0.1561	-0.4255	1.513	0.3304	TRIM39;LOC138301384	TRIM39;LOC138301384	TRIM39;LOC138301384
0.1563	0.1507	6.349	0.3308	MON2	MON2	MON2
0.1563	0.1656	5.004	0.3308	SLC25A42	SLC25A42	SLC25A42
0.1564	0.1501	5.296	0.3308	PTGES3	PTGES3	PTGES3
0.1565	0.2761	2.232	0.331	GTF3C4	GTF3C4	GTF3C4
0.1565	0.4421	2.42	0.3311	CAPN1;LOC138259114	CAPN1;LOC138259114	CAPN1;LOC138259114
0.1567	0.1336	4.356	0.3313	FRG1	FRG1	FRG1
0.1567	0.156	7.159	0.3313	TLR2	TLR2	TLR2
0.1567	0.1455	3.9	0.3314	MLH1	MLH1	MLH1
0.1568	0.09332	6.261	0.3314	CCM2	CCM2	CCM2
0.1568	-0.3911	2.03	0.3314	TMEM184A	TMEM184A	TMEM184A
0.1568	0.09473	4.547	0.3315	CTDNEP1	CTDNEP1	CTDNEP1
0.1569	0.2957	4.696	0.3315	LOC138250216	LOC138250216	LOC138250216
0.1569	0.1141	6.821	0.3315	LRCH3	LRCH3	LRCH3
0.157	-0.08886	8.002	0.3316	PPP1R37	PPP1R37	PPP1R37
0.157	0.09311	5.871	0.3316	ZNF148	ZNF148	ZNF148
0.157	0.1421	10.51	0.3316	NCOR2	NCOR2	NCOR2
0.1571	-0.1554	8.415	0.3317	ADD1	ADD1	ADD1
0.1571	0.143	4.511	0.3317	LHX9	LHX9	LHX9
0.1571	0.177	5.935	0.3317	SKP1	SKP1	SKP1
0.1571	-0.2032	4.207	0.3317	OGFOD1	OGFOD1	OGFOD1
0.1572	0.08447	6.656	0.3318	PHACTR4	PHACTR4	PHACTR4
0.1572	-0.1816	2.926	0.3318	FXN	FXN	FXN
0.1573	0.214	2.342	0.3318	LOC138294114	LOC138294114	LOC138294114
0.1573	-0.07421	6.557	0.3318	RHOT1	RHOT1	RHOT1
0.1574	-0.1142	5.034	0.3321	SHMT2	SHMT2	SHMT2
0.1575	-0.2839	2.07	0.3322	IL10RA	IL10RA	IL10RA
0.1576	-0.6435	2.416	0.3322	LZTS1	LZTS1	LZTS1
0.1576	0.4404	3.159	0.3322	PMEL	PMEL	PMEL
0.1578	-0.08581	8.755	0.3325	SRCAP	SRCAP	SRCAP
0.1578	0.3676	2.137	0.3326	LOC138300166	LOC138300166	LOC138300166
0.1578	0.1683	4.523	0.3327	PRPF40B	PRPF40B	PRPF40B
0.1579	0.2711	2.132	0.3327	SLC4A3	SLC4A3	SLC4A3
0.1579	-0.6951	3.037	0.3327	APOH;LOC138246252	APOH;LOC138246252	APOH;LOC138246252
0.158	0.3292	0.6714	0.3327	SIVA1	SIVA1	SIVA1
0.158	0.1614	5.913	0.3327	SHROOM3	SHROOM3	SHROOM3
0.1581	-0.09101	7.789	0.3329	NUP98	NUP98	NUP98
0.1581	-0.4433	2.081	0.333	EDNRB	EDNRB	EDNRB
0.1583	0.1268	4.52	0.3332	PMPCB	PMPCB	PMPCB
0.1583	-0.246	2.638	0.3332	SEPHS2;LOC138260876	SEPHS2;LOC138260876	SEPHS2;LOC138260876
0.1583	-0.3576	4.034	0.3332	NRXN3	NRXN3	NRXN3
0.1587	0.3067	4.781	0.3339	AOAH	AOAH	AOAH
0.1587	-0.15	3.311	0.3339	MTHFR	MTHFR	MTHFR
0.1587	-0.1733	4.361	0.334	NUP35	NUP35	NUP35
0.1588	-0.1294	5.865	0.3341	PPM1K	PPM1K	PPM1K
0.1589	0.1802	3.518	0.3343	MFSD14A;LOC138267493	MFSD14A;LOC138267493	MFSD14A;LOC138267493
0.159	-0.2587	2.043	0.3343	LOC138281246	LOC138281246	LOC138281246
0.159	0.8415	5.882	0.3343	GATD3;LOC138262208	GATD3;LOC138262208	GATD3;LOC138262208
0.159	-0.1179	4.25	0.3343	TES	TES	TES
0.159	0.3055	5.278	0.3343	LOC138285986	LOC138285986	LOC138285986
0.1591	-0.4238	1.679	0.3344	SNTG1	SNTG1	SNTG1
0.1592	0.1545	3.708	0.3345	ABHD6	ABHD6	ABHD6
0.1592	-0.06969	7.998	0.3345	EP300	EP300	EP300
0.1593	-0.1285	6.675	0.3346	MAP3K20	MAP3K20	MAP3K20
0.1593	-0.2163	4.243	0.3346	P2RY4;LOC138267622	P2RY4;LOC138267622	P2RY4;LOC138267622
0.1593	-0.1937	5.646	0.3346	SNX18	SNX18	SNX18
0.1594	-0.329	0.3849	0.3346	LOC138297191	LOC138297191	LOC138297191
0.1594	0.3876	0.2815	0.3346	LOC138265813	LOC138265813	LOC138265813
0.1594	-0.08046	6.574	0.3346	SHPRH	SHPRH	SHPRH
0.1595	0.3631	0.9244	0.3347	B4GAT1	B4GAT1	B4GAT1
0.1596	-0.1896	4.847	0.335	FLRT3	FLRT3	FLRT3
0.1597	-0.3693	1.761	0.335	WLS	WLS	WLS
0.1598	0.2463	2.241	0.3352	CCDC39	CCDC39	CCDC39
0.1598	-0.216	8.05	0.3353	ABCA8;LOC138245863	ABCA8;LOC138245863	ABCA8;LOC138245863
0.1599	0.3261	1.407	0.3355	LOC138303506	LOC138303506	LOC138303506
0.16	0.585	3.391	0.3356	GALNT13	GALNT13	GALNT13
0.16	0.5097	0.08511	0.3356	NAIP;LOC138284967	NAIP;LOC138284967	NAIP;LOC138284967
0.1601	-0.208	6.767	0.3356	EIF3CL;LOC138304166	EIF3CL;LOC138304166	EIF3CL;LOC138304166
0.1601	-0.465	2.203	0.3357	LOC138304168	LOC138304168	LOC138304168
0.1602	-0.2609	1.732	0.3359	JMJD4	JMJD4	JMJD4
0.1603	-0.06947	6.33	0.336	SMAD4	SMAD4	SMAD4
0.1604	-0.2724	1.491	0.3361	MR1;LOC138301431	MR1;LOC138301431	MR1;LOC138301431
0.1604	-0.3176	3.205	0.3362	ACSBG2;LOC138251737	ACSBG2;LOC138251737	ACSBG2;LOC138251737
0.1605	-0.1402	4.65	0.3363	APOL1;LOC138293656	APOL1;LOC138293656	APOL1;LOC138293656
0.1606	-0.09715	4.443	0.3365	SNRNP48	SNRNP48	SNRNP48
0.1607	0.2801	1.946	0.3366	LOC138287949	LOC138287949	LOC138287949
0.1608	0.1713	4.869	0.3368	EPB41L4B;LOC138281289	EPB41L4B;LOC138281289	EPB41L4B;LOC138281289
0.1609	0.1549	4.203	0.3369	PRR19	PRR19	PRR19
0.1609	0.1312	4.867	0.3369	LOC138268552	LOC138268552	LOC138268552
0.161	-0.3499	0.2696	0.3369	CCDC27	CCDC27	CCDC27
0.161	-0.16	3.224	0.3369	GORAB	GORAB	GORAB
0.161	-0.3769	2.251	0.3369	CDK15	CDK15	CDK15
0.161	0.3258	1.011	0.3369	TRIM39;LOC138301859	TRIM39;LOC138301859	TRIM39;LOC138301859
0.161	-0.07702	6.785	0.3369	SNX13	SNX13	SNX13
0.1611	-0.1197	6.222	0.337	ROGDI	ROGDI	ROGDI
0.1612	0.1204	5.891	0.3371	SPAST	SPAST	SPAST
0.1612	-0.1555	3.937	0.3371	ACAA1	ACAA1	ACAA1
0.1612	-0.4247	0.688	0.3371	PCDH9	PCDH9	PCDH9
0.1613	0.1211	6.048	0.3372	C2CD2	C2CD2	C2CD2
0.1614	-0.158	3.768	0.3373	ALG14	ALG14	ALG14
0.1614	-0.1227	4.342	0.3373	SGF29	SGF29	SGF29
0.1614	-0.36	0.2634	0.3373	LOC138295947	LOC138295947	LOC138295947
0.1614	-0.1608	5.997	0.3373	RGS3	RGS3	RGS3
0.1616	-0.7089	3.903	0.3376	HSD17B3	HSD17B3	HSD17B3
0.1616	-0.1068	6.46	0.3376	MAP3K4	MAP3K4	MAP3K4
0.1616	0.2837	1.958	0.3376	FAM227B	FAM227B	FAM227B
0.1617	0.123	3.942	0.3376	FAM53A	FAM53A	FAM53A
0.1618	-0.1328	4.058	0.3378	GMPPA	GMPPA	GMPPA
0.1619	-0.1463	6.045	0.338	SYNJ2	SYNJ2	SYNJ2
0.162	0.1431	4.595	0.3382	SIAH2;LOC138265911	SIAH2;LOC138265911	SIAH2;LOC138265911
0.1621	-0.168	3.256	0.3383	ATG13	ATG13	ATG13
0.1621	0.4211	0.726	0.3383	LOC138260812	LOC138260812	LOC138260812
0.1623	-0.1069	6.049	0.3388	OS9	OS9	OS9
0.1624	-0.3508	1.304	0.3388	CENPH;LOC138297291	CENPH;LOC138297291	CENPH;LOC138297291
0.1625	-0.152	3.772	0.3389	SLC25A19	SLC25A19	SLC25A19
0.1625	0.2486	1.562	0.339	C7H12orf57	C7H12orf57	C7H12orf57
0.1627	0.1377	4.43	0.3392	TTLL3;LOC138259559	TTLL3;LOC138259559	TTLL3;LOC138259559
0.1627	-0.0934	6.35	0.3392	ZFHX2	ZFHX2	ZFHX2
0.1627	-0.2331	9.191	0.3393	SEMA6A	SEMA6A	SEMA6A
0.1629	0.2473	4.109	0.3395	RPS21	RPS21	RPS21
0.163	0.1828	4.474	0.3398	PPP1R11	PPP1R11	PPP1R11
0.1631	-0.1042	6.124	0.3399	CARM1	CARM1	CARM1
0.1633	0.1994	2.211	0.3402	ASTE1	ASTE1	ASTE1
0.1633	-0.1573	5.095	0.3403	HSPBAP1	HSPBAP1	HSPBAP1
0.1634	-0.1165	6.403	0.3403	INTS3	INTS3	INTS3
0.1634	0.1059	4.85	0.3403	BSDC1	BSDC1	BSDC1
0.1634	-0.2949	0.8356	0.3403	GAD1;LOC138268696	GAD1;LOC138268696	GAD1;LOC138268696
0.1634	-0.1324	9.584	0.3403	KIRREL1	KIRREL1	KIRREL1
0.1634	0.1228	5.003	0.3403	CEP85	CEP85	CEP85
0.1635	0.3246	1.361	0.3403	ACVRL1	ACVRL1	ACVRL1
0.1635	0.1366	6.219	0.3403	TESK2	TESK2	TESK2
0.1636	-0.126	4.537	0.3404	SELENOO	SELENOO	SELENOO
0.1636	-0.1719	4.74	0.3405	ALG2	ALG2	ALG2
0.1637	0.2248	2.811	0.3406	DCTD	DCTD	DCTD
0.1637	0.1985	4.163	0.3406	AKT1S1	AKT1S1	AKT1S1
0.1638	0.1434	3.239	0.3406	NCLN	NCLN	NCLN
0.1638	0.1253	4.065	0.3406	AKTIP	AKTIP	AKTIP
0.164	-0.154	5.154	0.341	KIFC3	KIFC3	KIFC3
0.164	-0.1765	7.426	0.341	MTHFD1L	MTHFD1L	MTHFD1L
0.164	0.311	2.879	0.341	NDUFA13	NDUFA13	NDUFA13
0.164	-0.711	-0.185	0.341	LOC138267850	LOC138267850	LOC138267850
0.1641	-0.2104	2.79	0.3411	ZNF135;LOC138286607	ZNF135;LOC138286607	ZNF135;LOC138286607
0.1641	-0.3027	1.301	0.3411	PACRG	PACRG	PACRG
0.1642	-0.1276	7.313	0.3411	PKIG	PKIG	PKIG
0.1642	0.1919	6.443	0.3411	SESN3;LOC138260904	SESN3;LOC138260904	SESN3;LOC138260904
0.1642	0.1121	5.72	0.3411	GNAI1	GNAI1	GNAI1
0.1643	-0.1198	5.846	0.3411	RBP1	RBP1	RBP1
0.1643	0.216	3.128	0.3411	LOC138261129	LOC138261129	LOC138261129
0.1643	-0.1225	5.258	0.3411	TJP2;LOC138287823	TJP2;LOC138287823	TJP2;LOC138287823
0.1644	0.2434	1.76	0.3411	LOC138265314	LOC138265314	LOC138265314
0.1644	-0.119	5.253	0.3411	C3_1H11orf58	C3-1H11orf58	C3-1H11orf58
0.1644	-0.534	0.1834	0.3411	SEMA3A;LOC138258830	SEMA3A;LOC138258830	SEMA3A;LOC138258830
0.1644	-0.3128	1.081	0.3411	IQCM	IQCM	IQCM
0.1644	-0.1146	6.293	0.3411	RTF1	RTF1	RTF1
0.1645	-0.1708	6.189	0.3412	PUM3	PUM3	PUM3
0.1646	0.1707	2.912	0.3414	MED8	MED8	MED8
0.1646	0.7009	0.0406	0.3414	LOC138295997	LOC138295997	LOC138295997
0.1646	0.3529	0.7727	0.3414	ZNF208;LOC138287271	ZNF208;LOC138287271	ZNF208;LOC138287271
0.1648	0.2154	4.077	0.3416	FTH1;LOC138246335	FTH1;LOC138246335	FTH1;LOC138246335
0.1648	0.1954	3.181	0.3416	JTB	JTB	JTB
0.1648	-0.2269	3.383	0.3416	TCAIM	TCAIM	TCAIM
0.1649	0.1117	8.995	0.3416	AGAP3;LOC138261617	AGAP3;LOC138261617	AGAP3;LOC138261617
0.1649	-0.2474	8.686	0.3416	SYTL2;LOC138262001	SYTL2;LOC138262001	SYTL2;LOC138262001
0.1649	0.1279	4.485	0.3416	LOC138301984	LOC138301984	LOC138301984
0.1649	-0.15	6.036	0.3416	CREBRF	CREBRF	CREBRF
0.165	-0.1997	5.995	0.3417	SNRK	SNRK	SNRK
0.165	-0.13	5.82	0.3417	TSPAN3	TSPAN3	TSPAN3
0.165	-0.275	5.641	0.3417	MGLL	MGLL	MGLL
0.1651	0.1189	6.931	0.3418	PRP4K	PRP4K	PRP4K
0.1651	0.1646	4.609	0.3418	KIAA1191	KIAA1191	KIAA1191
0.1651	-0.2071	6.29	0.3418	ZC3HAV1;LOC138299768	ZC3HAV1;LOC138299768	ZC3HAV1;LOC138299768
0.1652	-0.1763	7.331	0.3419	SH3D19	SH3D19	SH3D19
0.1654	-0.1365	5.88	0.3423	VDAC2	VDAC2	VDAC2
0.1654	0.1178	4.895	0.3423	PHPT1;LOC138292472	PHPT1;LOC138292472	PHPT1;LOC138292472
0.1655	0.14	4.659	0.3424	PHYH;LOC138287842	PHYH;LOC138287842	PHYH;LOC138287842
0.1656	-0.09963	5.615	0.3425	REEP5	REEP5	REEP5
0.1656	0.6189	0.1276	0.3425	LOC138260323	LOC138260323	LOC138260323
0.1657	-0.3529	0.2859	0.3426	GRAMD2B	GRAMD2B	GRAMD2B
0.1657	-0.1	6.76	0.3427	DNM1L	DNM1L	DNM1L
0.1658	0.3417	2.16	0.3427	LOC138287278	LOC138287278	LOC138287278
0.1659	-0.09198	5.247	0.3429	MYSM1	MYSM1	MYSM1
0.166	0.1905	5.675	0.343	SLC66A2	SLC66A2	SLC66A2
0.1661	-0.1616	4.853	0.3432	TBC1D15	TBC1D15	TBC1D15
0.1662	-0.1283	5.315	0.3434	PSMC3	PSMC3	PSMC3
0.1662	0.1835	4.508	0.3435	UNC119B	UNC119B	UNC119B
0.1663	0.3089	1.624	0.3435	CCNI2	CCNI2	CCNI2
0.1663	0.2189	2.949	0.3435	FNTA	FNTA	FNTA
0.1664	0.09754	5.767	0.3436	APBA1	APBA1	APBA1
0.1664	-0.07875	7.563	0.3437	RANBP2;LOC138250080	RANBP2;LOC138250080	RANBP2;LOC138250080
0.1665	0.194	2.034	0.3437	ZNF23;LOC138282953	ZNF23;LOC138282953	ZNF23;LOC138282953
0.1666	0.3596	3.607	0.3438	LOC138284202	LOC138284202	LOC138284202
0.1666	-0.1908	2.852	0.3438	FAM124B	FAM124B	FAM124B
0.1667	-0.09428	7.276	0.344	SART1	SART1	SART1
0.1667	0.2466	6.476	0.344	CST3;LOC138296418	CST3;LOC138296418	CST3;LOC138296418
0.1668	-0.152	4.702	0.3442	IVD	IVD	IVD
0.1669	0.2134	8.494	0.3443	DENND4A	DENND4A	DENND4A
0.1669	0.2444	3.227	0.3443	DAPL1	DAPL1	DAPL1
0.1669	0.1893	7.124	0.3443	SAFB;LOC138267680	SAFB;LOC138267680	SAFB;LOC138267680
0.167	0.5185	0.5163	0.3443	LOC138265704	LOC138265704	LOC138265704
0.167	-0.2254	2.209	0.3443	ANKRD42	ANKRD42	ANKRD42
0.1671	0.2148	3.658	0.3444	LOC138260948	LOC138260948	LOC138260948
0.1671	-0.08364	7.373	0.3444	TANC1	TANC1	TANC1
0.1671	-0.1522	3.149	0.3444	OBI1	OBI1	OBI1
0.1672	-0.1196	4.835	0.3444	ZNF135;LOC138299112	ZNF135;LOC138299112	ZNF135;LOC138299112
0.1672	-0.108	6.279	0.3445	CDK5RAP2	CDK5RAP2	CDK5RAP2
0.1673	-0.3288	6.432	0.3446	DHRS3	DHRS3	DHRS3
0.1674	0.1032	5.316	0.3448	ZNF208;LOC138249702	ZNF208;LOC138249702	ZNF208;LOC138249702
0.1674	-0.1354	10.15	0.3448	SLIT2	SLIT2	SLIT2
0.1674	-0.1514	3.691	0.3448	PABIR2;LOC138267785	PABIR2;LOC138267785	PABIR2;LOC138267785
0.1675	-0.2741	2.276	0.3449	ANTKMT;LOC138252981	ANTKMT;LOC138252981	ANTKMT;LOC138252981
0.1678	0.1163	4.261	0.3454	ZNF530;LOC138248869	ZNF530;LOC138248869	ZNF530;LOC138248869
0.1679	-0.5947	8.005	0.3455	AGBL1	AGBL1	AGBL1
0.168	-0.2231	3.44	0.3457	CHAF1A	CHAF1A	CHAF1A
0.1681	0.1713	2.931	0.3458	SRD5A3	SRD5A3	SRD5A3
0.1682	-0.2018	3.786	0.3461	MPV17L	MPV17L	MPV17L
0.1684	0.1459	3.597	0.3463	NELFE	NELFE	NELFE
0.1684	0.1351	5.447	0.3463	LOC138282472	LOC138282472	LOC138282472
0.1686	-0.4032	1.635	0.3467	BMP2;LOC138259833	BMP2;LOC138259833	BMP2;LOC138259833
0.1687	-0.2892	3.401	0.3468	ABCB6	ABCB6	ABCB6
0.1687	-0.07506	7.608	0.3469	KIAA0232	KIAA0232	KIAA0232
0.1688	-0.08737	7.033	0.347	TIA1	TIA1	TIA1
0.1689	-0.0987	6.553	0.3472	USP33	USP33	USP33
0.169	-0.2051	3.542	0.3474	TINF2;LOC138268061	TINF2;LOC138268061	TINF2;LOC138268061
0.1691	0.1241	5.334	0.3474	SMIM14	SMIM14	SMIM14
0.1691	-0.1012	5.077	0.3474	POLR1H	POLR1H	POLR1H
0.1692	0.2595	4.327	0.3476	LOC138273087	LOC138273087	LOC138273087
0.1693	-0.08819	7.1	0.3477	PTPRA	PTPRA	PTPRA
0.1693	-0.1074	5.757	0.3477	ACTR10	ACTR10	ACTR10
0.1694	0.2597	2.527	0.3479	FAM118A;LOC138303553	FAM118A;LOC138303553	FAM118A;LOC138303553
0.1695	0.1459	3.533	0.348	XKR8	XKR8	XKR8
0.1695	-0.0873	7.31	0.348	REPS1	REPS1	REPS1
0.1696	-0.1635	4.222	0.348	AGA	AGA	AGA
0.1696	0.08167	8.012	0.348	QPCTL	QPCTL	QPCTL
0.1696	0.2337	4.021	0.348	CHST6;LOC138299213	CHST6;LOC138299213	CHST6;LOC138299213
0.1696	-0.131	7.399	0.3481	TMCC1	TMCC1	TMCC1
0.1698	0.3966	3.449	0.3483	LOC138285983	LOC138285983	LOC138285983
0.1699	-0.1323	3.889	0.3485	RMDN3	RMDN3	RMDN3
0.1699	-0.1003	6.124	0.3485	CTBP2;LOC138304418	CTBP2;LOC138304418	CTBP2;LOC138304418
0.17	-0.1089	5.938	0.3485	ATP2B1	ATP2B1	ATP2B1
0.17	0.09833	6.746	0.3486	RNF130	RNF130	RNF130
0.17	0.2388	1.382	0.3486	SLPI;LOC138297210	SLPI;LOC138297210	SLPI;LOC138297210
0.1701	-0.1446	4.472	0.3486	CYB5RL	CYB5RL	CYB5RL
0.1701	0.1149	6.686	0.3486	MATR3	MATR3	MATR3
0.1701	0.1351	5.063	0.3486	CYB5R2	CYB5R2	CYB5R2
0.1701	0.2318	8.263	0.3486	EPN2	EPN2	EPN2
0.1702	-0.1234	6.682	0.3487	GMPS	GMPS	GMPS
0.1702	-0.2925	6.453	0.3487	VRK2	VRK2	VRK2
0.1703	-0.0691	7.463	0.3487	FER	FER	FER
0.1703	-0.7258	0.4959	0.3487	NTSR1	NTSR1	NTSR1
0.1706	-0.1584	5.159	0.3493	EXOSC8	EXOSC8	EXOSC8
0.1707	-0.1988	3.133	0.3495	NCEH1	NCEH1	NCEH1
0.1708	0.1104	4.135	0.3495	CRAT;LOC138299135	CRAT;LOC138299135	CRAT;LOC138299135
0.1708	-0.157	4.909	0.3496	LARP7	LARP7	LARP7
0.1708	-0.7286	0.8521	0.3496	HARBI1;LOC138266041	HARBI1;LOC138266041	HARBI1;LOC138266041
0.1708	0.1908	6.315	0.3496	BTBD19	BTBD19	BTBD19
0.1709	-0.1058	6.2	0.3497	RAB7A	RAB7A	RAB7A
0.171	-0.1256	5.553	0.3497	SNRK;LOC138268210	SNRK;LOC138268210	SNRK;LOC138268210
0.171	-0.1327	3.484	0.3497	CEP83	CEP83	CEP83
0.171	-0.1866	2.216	0.3497	ADO	ADO	ADO
0.1712	-0.163	2.811	0.3501	CCDC62	CCDC62	CCDC62
0.1712	1.401	0.7796	0.3501	ICAM5;LOC138292941	ICAM5;LOC138292941	ICAM5;LOC138292941
0.1713	0.1017	6.86	0.3503	GRAMD1A	GRAMD1A	GRAMD1A
0.1714	0.3588	1.953	0.3503	RELN	RELN	RELN
0.1715	0.1102	4.429	0.3504	MTMR14	MTMR14	MTMR14
0.1715	0.1938	2.044	0.3504	ZNF467;LOC138303540	ZNF467;LOC138303540	ZNF467;LOC138303540
0.1715	-0.2531	1.374	0.3504	LOC138259565	LOC138259565	LOC138259565
0.1715	-0.3318	9.422	0.3504	CNTFR	CNTFR	CNTFR
0.1716	0.2382	2.231	0.3504	PEX11B	PEX11B	PEX11B
0.1717	-0.2041	7.736	0.3507	LLGL2	LLGL2	LLGL2
0.1718	0.4674	5.562	0.3507	LOC138260619	LOC138260619	LOC138260619
0.1718	-0.1365	5.6	0.3507	CNKSR1	CNKSR1	CNKSR1
0.1718	-0.1593	3.983	0.3507	NAF1	NAF1	NAF1
0.1719	0.2332	2.565	0.3508	AAR2	AAR2	AAR2
0.1719	0.2238	2.448	0.3508	SAP18	SAP18	SAP18
0.1719	0.2693	1.761	0.3508	CARD9	CARD9	CARD9
0.172	0.1617	4.264	0.3508	HMGN3	HMGN3	HMGN3
0.172	0.187	2.769	0.3509	MRPL48	MRPL48	MRPL48
0.1721	0.1148	4.872	0.3509	GTPBP2	GTPBP2	GTPBP2
0.1721	0.2396	5.428	0.3509	SAP30L	SAP30L	SAP30L
0.1721	0.1216	4.641	0.3509	STARD3	STARD3	STARD3
0.1722	-0.1286	4.185	0.3511	POLRMT	POLRMT	POLRMT
0.1723	0.4052	1.949	0.3512	PLIN2;LOC138266986	PLIN2;LOC138266986	PLIN2;LOC138266986
0.1724	0.1315	4.31	0.3514	EIF4E2;LOC138266916	EIF4E2;LOC138266916	EIF4E2;LOC138266916
0.1724	0.0995	6.146	0.3514	AGPAT5	AGPAT5	AGPAT5
0.1724	-0.7504	1.23	0.3514	GEM	GEM	GEM
0.1727	-0.1777	4.098	0.3518	ZNF268;LOC138295241	ZNF268;LOC138295241	ZNF268;LOC138295241
0.1728	0.1032	6.076	0.3521	FAM184A	FAM184A	FAM184A
0.173	0.2145	2.148	0.3525	CPOX	CPOX	CPOX
0.1732	-0.188	3.991	0.3526	TRMT44	TRMT44	TRMT44
0.1732	0.1204	5.385	0.3526	SLC25A18	SLC25A18	SLC25A18
0.1732	-0.1028	4.28	0.3526	CAMLG	CAMLG	CAMLG
0.1732	0.1599	3.37	0.3527	CRELD2	CRELD2	CRELD2
0.1733	0.2793	1.818	0.3529	CDC42EP2;LOC138260009	CDC42EP2;LOC138260009	CDC42EP2;LOC138260009
0.1735	0.2592	3.238	0.3532	POLR1D	POLR1D	POLR1D
0.1736	0.1917	4.432	0.3534	SSR2	SSR2	SSR2
0.1737	-0.1524	6.243	0.3534	CLEC2D;LOC138303611	CLEC2D;LOC138303611	CLEC2D;LOC138303611
0.1738	0.1747	1.944	0.3536	ZNF436;LOC138303559	ZNF436;LOC138303559	ZNF436;LOC138303559
0.1738	0.2148	2.616	0.3536	NPRL2	NPRL2	NPRL2
0.1738	0.1568	4.847	0.3536	CHAF1B	CHAF1B	CHAF1B
0.1739	0.1764	7.164	0.3536	TNFRSF14	TNFRSF14	TNFRSF14
0.174	-0.1731	4.411	0.3537	LRRC9	LRRC9	LRRC9
0.174	0.1152	3.806	0.3537	METTL14	METTL14	METTL14
0.1741	-0.169	4.656	0.354	GALNS	GALNS	GALNS
0.1742	0.2126	3.141	0.3541	LOC138283208	LOC138283208	LOC138283208
0.1743	0.1556	6.773	0.3542	RUFY3	RUFY3	RUFY3
0.1745	-0.13	9.159	0.3545	ERBIN	ERBIN	ERBIN
0.1745	0.1085	5.359	0.3545	RPAP3	RPAP3	RPAP3
0.1745	-0.5357	8.475	0.3545	SYT7	SYT7	SYT7
0.1747	-0.0775	7.512	0.3547	DAZAP1	DAZAP1	DAZAP1
0.1747	0.2586	1.705	0.3547	OSGIN2	OSGIN2	OSGIN2
0.1747	-0.3306	1.302	0.3547	PROSER3	PROSER3	PROSER3
0.1747	-0.159	3.071	0.3547	ECHDC2;LOC138267873	ECHDC2;LOC138267873	ECHDC2;LOC138267873
0.1747	-0.07639	6.316	0.3547	SMG5	SMG5	SMG5
0.1748	-0.2196	3.502	0.3549	NCAPD3	NCAPD3	NCAPD3
0.1749	-0.1141	6.175	0.3549	TEX30	TEX30	TEX30
0.1749	-0.1752	2.391	0.3549	TRIM27;LOC138283024	TRIM27;LOC138283024	TRIM27;LOC138283024
0.175	0.178	3.925	0.355	LOC138299321	LOC138299321	LOC138299321
0.1752	0.2652	2.145	0.3554	ATP6V1F	ATP6V1F	ATP6V1F
0.1752	-0.1051	6.319	0.3554	VWA8	VWA8	VWA8
0.1752	-0.5145	-0.1101	0.3554	SLC6A14;LOC138264442	SLC6A14;LOC138264442	SLC6A14;LOC138264442
0.1753	0.3428	1.553	0.3555	KCNJ3;LOC138299508	KCNJ3;LOC138299508	KCNJ3;LOC138299508
0.1754	0.1415	4.287	0.3556	RETSAT	RETSAT	RETSAT
0.1754	-0.1705	4.193	0.3557	YAE1	YAE1	YAE1
0.1754	0.2778	0.4276	0.3557	STK31	STK31	STK31
0.1756	0.3478	0.6463	0.3558	ZNF286A;LOC138276095	ZNF286A;LOC138276095	ZNF286A;LOC138276095
0.1756	0.2014	7.971	0.3558	CTBP1	CTBP1	CTBP1
0.1756	0.07806	5.255	0.3558	CNOT7	CNOT7	CNOT7
0.1757	0.2533	3.541	0.356	C8H3orf52	C8H3orf52	C8H3orf52
0.1758	-0.261	2.742	0.3561	BRINP1	BRINP1	BRINP1
0.1758	-0.3311	2.899	0.3562	ALCAM	ALCAM	ALCAM
0.1759	-0.2606	5.843	0.3562	HES4	HES4	HES4
0.176	-0.2653	5.155	0.3563	LOC138283556	LOC138283556	LOC138283556
0.1761	-0.1696	5.362	0.3565	PDE4A	PDE4A	PDE4A
0.1762	-0.147	3.754	0.3566	HARBI1;LOC138258988	HARBI1;LOC138258988	HARBI1;LOC138258988
0.1763	0.3938	4.733	0.3568	TRIB1	TRIB1	TRIB1
0.1763	0.2647	2.923	0.3568	DSEL	DSEL	DSEL
0.1763	0.494	0.9754	0.3568	SNAP25;LOC138295682	SNAP25;LOC138295682	SNAP25;LOC138295682
0.1764	0.3285	1.625	0.3569	ERV3-1;LOC138249679	ERV3-1;LOC138249679	ERV3-1;LOC138249679
0.1765	0.1692	6.317	0.3569	TSHZ2	TSHZ2	TSHZ2
0.1765	-0.1268	6.486	0.3569	MAPK12	MAPK12	MAPK12
0.1765	0.1078	4.835	0.3569	RHBDD3	RHBDD3	RHBDD3
0.1765	-0.3647	1.946	0.357	RSPH14	RSPH14	RSPH14
0.1766	0.4643	0.9387	0.3571	C3orf20;LOC138288009	C3orf20;LOC138288009	C3orf20;LOC138288009
0.1768	0.1739	7.005	0.3575	HNRNPL	HNRNPL	HNRNPL
0.1769	0.4418	2.079	0.3576	HTR4	HTR4	HTR4
0.1769	0.1513	7.07	0.3576	LOC138295610	LOC138295610	LOC138295610
0.1769	-0.2013	2.812	0.3576	LOC138260452	LOC138260452	LOC138260452
0.177	0.1852	3.292	0.3577	PXMP2	PXMP2	PXMP2
0.1771	-0.2446	3.829	0.3577	PHYHD1	PHYHD1	PHYHD1
0.1771	0.3583	3.566	0.3577	LFNG	LFNG	LFNG
0.1771	-0.0698	7.692	0.3577	ZZEF1	ZZEF1	ZZEF1
0.1771	0.1363	2.915	0.3577	MRPL45	MRPL45	MRPL45
0.1772	0.09433	5.343	0.3578	MAP1LC3B	MAP1LC3B	MAP1LC3B
0.1773	0.595	3.48	0.3579	LOC138294442	LOC138294442	LOC138294442
0.1773	-0.1059	6.626	0.3579	TBC1D23	TBC1D23	TBC1D23
0.1773	-0.22	5.518	0.3579	CCT7	CCT7	CCT7
0.1774	0.1549	3.11	0.3579	ARMC6	ARMC6	ARMC6
0.1774	0.1891	4.181	0.358	LOC138300662	LOC138300662	LOC138300662
0.1777	-0.09448	5.465	0.3585	CNNM4	CNNM4	CNNM4
0.1778	-0.09106	5.254	0.3587	PLEKHM1	PLEKHM1	PLEKHM1
0.1779	-0.2584	2.543	0.3587	ZNF583;LOC138287261	ZNF583;LOC138287261	ZNF583;LOC138287261
0.1779	0.1042	4.807	0.3587	VKORC1L1	VKORC1L1	VKORC1L1
0.1779	0.1209	4.711	0.3587	DDX6;LOC138247114	DDX6;LOC138247114	DDX6;LOC138247114
0.178	0.2137	5.179	0.3588	FSCN1	FSCN1	FSCN1
0.178	0.1405	4.549	0.3588	STX16	STX16	STX16
0.1781	0.1293	4.13	0.359	QTRT1	QTRT1	QTRT1
0.1783	0.1748	6.614	0.3593	NEGR1	NEGR1	NEGR1
0.1783	0.7141	-0.2231	0.3593	GSTP1;LOC138293741	GSTP1;LOC138293741	GSTP1;LOC138293741
0.1783	0.2712	6.402	0.3593	LRRC8E;LOC138292879	LRRC8E;LOC138292879	LRRC8E;LOC138292879
0.1784	-0.1651	2.548	0.3594	CREG1;LOC138266521	CREG1;LOC138266521	CREG1;LOC138266521
0.1784	0.1435	5.846	0.3594	LRP4	LRP4	LRP4
0.1786	0.2071	2.395	0.3597	ARL2	ARL2	ARL2
0.1788	-0.1245	4.955	0.3601	ATP6V0B	ATP6V0B	ATP6V0B
0.1788	-0.09011	6.511	0.3601	UBA6	UBA6	UBA6
0.1789	-0.4692	0.4626	0.3603	NOXA1	NOXA1	NOXA1
0.1791	-0.2518	2.008	0.3604	ITGB3BP	ITGB3BP	ITGB3BP
0.1791	0.34	1.193	0.3604	LOC138299979	LOC138299979	LOC138299979
0.1791	0.1992	2.281	0.3605	TIMM17B	TIMM17B	TIMM17B
0.1791	-0.2969	2.57	0.3605	POLD4	POLD4	POLD4
0.1792	-0.411	0.2487	0.3605	LOC138276133	LOC138276133	LOC138276133
0.1792	0.3496	1.736	0.3605	ZBTB22;LOC138301403	ZBTB22;LOC138301403	ZBTB22;LOC138301403
0.1792	0.7915	1.748	0.3605	SMOC1;LOC138259279	SMOC1;LOC138259279	SMOC1;LOC138259279
0.1793	-0.1645	5.253	0.3605	KARS1	KARS1	KARS1
0.1794	-0.2026	3.2	0.3608	MKKS	MKKS	MKKS
0.1796	0.5701	1.038	0.3611	TIMD4;LOC138245755	TIMD4;LOC138245755	TIMD4;LOC138245755
0.1797	0.1871	6.592	0.3612	HNRNPK	HNRNPK	HNRNPK
0.1798	-0.1614	6.175	0.3614	SNX24	SNX24	SNX24
0.1798	-0.1975	5.3	0.3614	PES1	PES1	PES1
0.1799	-0.09354	6.468	0.3614	GGNBP2	GGNBP2	GGNBP2
0.1799	0.4858	5.141	0.3614	CIITA	CIITA	CIITA
0.1799	0.7545	0.6268	0.3614	TTN	TTN	TTN
0.18	-0.1221	5.485	0.3616	KAT2B	KAT2B	KAT2B
0.1801	-0.4868	0.197	0.3616	TAAR1;LOC138296244	TAAR1;LOC138296244	TAAR1;LOC138296244
0.1801	-0.1112	3.611	0.3616	LOC138293376	LOC138293376	LOC138293376
0.1801	0.09945	5.186	0.3616	DECR1	DECR1	DECR1
0.1801	0.1962	2.417	0.3616	ZBTB6	ZBTB6	ZBTB6
0.1802	-0.1376	4.7	0.3617	SENP3	SENP3	SENP3
0.1803	-0.1183	7.271	0.3618	LMNA	LMNA	LMNA
0.1803	0.1457	3.338	0.3618	LOC138288372	LOC138288372	LOC138288372
0.1803	0.1002	5.708	0.3618	PLAG1	PLAG1	PLAG1
0.1804	0.1823	3.2	0.3619	TP53RK	TP53RK	TP53RK
0.1805	-0.1269	4.459	0.362	KIAA1586;LOC138283762	KIAA1586;LOC138283762	KIAA1586;LOC138283762
0.1807	-0.2703	3.407	0.3623	GALNT5	GALNT5	GALNT5
0.1807	0.1671	4.729	0.3623	LURAP1L	LURAP1L	LURAP1L
0.1807	-0.3273	1.695	0.3623	CFI	CFI	CFI
0.1807	-0.2112	6.788	0.3623	HPRT1	HPRT1	HPRT1
0.1808	-0.2618	7.932	0.3623	SLC22A3	SLC22A3	SLC22A3
0.1808	0.1749	2.965	0.3623	ZNF146;LOC138266957	ZNF146;LOC138266957	ZNF146;LOC138266957
0.1808	-0.08403	6.329	0.3623	PJA2	PJA2	PJA2
0.1808	0.258	4.1	0.3624	LOC138301888	LOC138301888	LOC138301888
0.1809	0.2168	4.672	0.3625	ENTREP2	ENTREP2	ENTREP2
0.1811	-0.1187	4.803	0.3628	SNX16	SNX16	SNX16
0.1811	0.4314	1.177	0.3628	FAM89B	FAM89B	FAM89B
0.1812	0.233	3.225	0.3629	ZNF84;LOC138287238	ZNF84;LOC138287238	ZNF84;LOC138287238
0.1812	0.1636	3.273	0.363	MGMT	MGMT	MGMT
0.1814	-0.2123	2.554	0.3631	FTSJ1	FTSJ1	FTSJ1
0.1814	-0.2114	3.114	0.3631	WARS2	WARS2	WARS2
0.1814	-0.1503	5.686	0.3631	CCND2	CCND2	CCND2
0.1814	-0.09966	5.741	0.3631	KPNA4	KPNA4	KPNA4
0.1816	0.3995	0.6971	0.3633	DNAJC6	DNAJC6	DNAJC6
0.1817	0.215	2.096	0.3635	ZFP2;LOC138283657	ZFP2;LOC138283657	ZFP2;LOC138283657
0.1817	-0.1757	2.799	0.3635	MED4	MED4	MED4
0.1819	0.2413	1.422	0.3639	LOC138299505	LOC138299505	LOC138299505
0.1819	-0.5066	0.3028	0.3639	CCNB3;LOC138265575	CCNB3;LOC138265575	CCNB3;LOC138265575
0.1821	-0.2007	4.696	0.3641	LOC138303975	LOC138303975	LOC138303975
0.1823	-0.07637	5.673	0.3644	TFB1M	TFB1M	TFB1M
0.1823	-0.1264	4.634	0.3644	CYB5R1	CYB5R1	CYB5R1
0.1823	-0.0999	6.525	0.3645	DAAM1	DAAM1	DAAM1
0.1825	-0.1167	5.398	0.3646	GSN	GSN	GSN
0.1825	-0.1751	4.144	0.3646	SLC6A12;LOC138287581	SLC6A12;LOC138287581	SLC6A12;LOC138287581
0.1825	0.303	2.54	0.3646	LOC138265819	LOC138265819	LOC138265819
0.1825	0.2568	5.608	0.3646	EIF5A2	EIF5A2	EIF5A2
0.1826	-0.09262	4.867	0.3647	DAGLB	DAGLB	DAGLB
0.1826	-0.07056	8.351	0.3648	RIPOR1	RIPOR1	RIPOR1
0.1827	-0.2087	6.366	0.3649	RTKN	RTKN	RTKN
0.1827	-0.09792	6.343	0.3649	ADK	ADK	ADK
0.1827	0.1306	5.376	0.3649	RIPOR2	RIPOR2	RIPOR2
0.1828	-0.1806	8.761	0.3649	FAT4	FAT4	FAT4
0.1829	0.1937	2.591	0.365	MPLKIP	MPLKIP	MPLKIP
0.1829	-0.9585	0.8221	0.3651	SFRP2	SFRP2	SFRP2
0.1831	0.132	4.297	0.3653	LOC138261138	LOC138261138	LOC138261138
0.1831	0.3779	0.6052	0.3653	LOC138245841	LOC138245841	LOC138245841
0.1831	0.3184	7.191	0.3654	RERG;LOC138284351	RERG;LOC138284351	RERG;LOC138284351
0.1833	-0.0952	6.613	0.3655	TAF2	TAF2	TAF2
0.1833	0.1616	3.201	0.3655	ZNF850;LOC138295272	ZNF850;LOC138295272	ZNF850;LOC138295272
0.1834	0.1371	6.184	0.3657	VIPR1	VIPR1	VIPR1
0.1835	0.265	3.952	0.366	LOC138249700	LOC138249700	LOC138249700
0.1836	-0.08553	5.819	0.366	GNS	GNS	GNS
0.1837	0.2853	2.628	0.3661	TIGD5	TIGD5	TIGD5
0.1837	0.3565	1.44	0.3661	PCDHGB5;LOC138245790	PCDHGB5;LOC138245790	PCDHGB5;LOC138245790
0.1838	0.4588	1.992	0.3664	HOMER1	HOMER1	HOMER1
0.184	-0.2122	2.767	0.3665	UTP11	UTP11	UTP11
0.184	0.1386	6.069	0.3665	SEC61B	SEC61B	SEC61B
0.184	-0.0936	8.165	0.3666	ZMYM2	ZMYM2	ZMYM2
0.1841	-0.1289	5.282	0.3666	ERLIN1	ERLIN1	ERLIN1
0.1841	-0.1561	3.906	0.3667	UQCRH	UQCRH	UQCRH
0.1842	-0.09693	7.39	0.3668	KAT8	KAT8	KAT8
0.1844	-0.1532	4.207	0.3671	VPS36	VPS36	VPS36
0.1844	0.2024	2.762	0.3671	ZNF436;LOC138260522	ZNF436;LOC138260522	ZNF436;LOC138260522
0.1844	0.1484	4.838	0.3671	RBM42	RBM42	RBM42
0.1846	0.1566	3.991	0.3674	MAP9	MAP9	MAP9
0.1846	0.2375	5.86	0.3674	SORBS3	SORBS3	SORBS3
0.1846	-0.2019	3.71	0.3674	PPP2R2C	PPP2R2C	PPP2R2C
0.1848	0.2545	2.424	0.3676	FDXACB1	FDXACB1	FDXACB1
0.185	0.09673	8.409	0.368	MAP3K1	MAP3K1	MAP3K1
0.185	0.1062	4.809	0.368	BNIP3L	BNIP3L	BNIP3L
0.1852	0.3744	0.4128	0.3683	CFAP68	CFAP68	CFAP68
0.1853	-0.238	2.212	0.3684	TEDC1	TEDC1	TEDC1
0.1854	0.1385	5.475	0.3686	LOC138285290	LOC138285290	LOC138285290
0.1856	0.1905	2.984	0.369	ZNF345;LOC138296869	ZNF345;LOC138296869	ZNF345;LOC138296869
0.1857	-0.2437	4.864	0.3691	SLC35D2	SLC35D2	SLC35D2
0.1858	-0.1817	9.497	0.3692	CXADR	CXADR	CXADR
0.1858	-0.2664	4.639	0.3692	DNAJC10	DNAJC10	DNAJC10
0.1858	-0.1879	2.357	0.3692	EXD1	EXD1	EXD1
0.1858	0.114	4.576	0.3692	PIGU	PIGU	PIGU
0.1858	-0.109	5.306	0.3692	SLC35C2	SLC35C2	SLC35C2
0.1859	-0.1203	7.02	0.3692	KDM7A	KDM7A	KDM7A
0.1859	0.2657	5.671	0.3692	SALL4	SALL4	SALL4
0.1861	0.1724	2.76	0.3694	ZNF84;LOC138287350	ZNF84;LOC138287350	ZNF84;LOC138287350
0.1862	0.3791	4.841	0.3696	FSTL4	FSTL4	FSTL4
0.1862	0.1522	4.643	0.3696	COTL1	COTL1	COTL1
0.1864	0.1177	5.59	0.37	MOSPD2	MOSPD2	MOSPD2
0.1864	0.09283	6.473	0.37	CTTN	CTTN	CTTN
0.1866	0.1171	4.301	0.3701	MBD3	MBD3	MBD3
0.1866	0.1914	7.35	0.3701	DOT1L	DOT1L	DOT1L
0.1868	-0.2508	2.192	0.3706	OGFOD2	OGFOD2	OGFOD2
0.1868	0.2585	1.67	0.3706	DOLK	DOLK	DOLK
0.1868	-0.4922	0.2772	0.3706	LOC138262460	LOC138262460	LOC138262460
0.1869	0.0905	6.015	0.3706	ASCC2	ASCC2	ASCC2
0.1869	-0.1644	5.055	0.3706	DIS3L	DIS3L	DIS3L
0.1869	-0.2454	1.726	0.3706	CFAP74	CFAP74	CFAP74
0.187	0.1336	7.721	0.3707	NEDD4	NEDD4	NEDD4
0.187	-0.1721	3.872	0.3707	C2_2H8orf76	C2-2H8orf76	C2-2H8orf76
0.1871	-0.09558	5.872	0.3707	SEPTIN10	SEPTIN10	SEPTIN10
0.1872	-0.2683	0.3778	0.3709	CLEC2D;LOC138303618	CLEC2D;LOC138303618	CLEC2D;LOC138303618
0.1873	-0.5518	0.02621	0.3709	CFAP45	CFAP45	CFAP45
0.1873	-0.1023	5.048	0.3709	EIF4E3	EIF4E3	EIF4E3
0.1873	-0.1447	5.001	0.3709	UHMK1	UHMK1	UHMK1
0.1873	0.2545	2.407	0.3709	LOC138246471	LOC138246471	LOC138246471
0.1873	-0.1403	4.776	0.371	NAT16	NAT16	NAT16
0.1874	0.2162	1.435	0.371	ZNHIT3	ZNHIT3	ZNHIT3
0.1875	0.3168	2.358	0.3711	LOC138246179	LOC138246179	LOC138246179
0.1875	0.2103	6.889	0.3711	DUSP1	DUSP1	DUSP1
0.1876	-0.1375	5.279	0.3711	NUTF2	NUTF2	NUTF2
0.1876	0.2402	2.673	0.3711	ZNF398;LOC138296311	ZNF398;LOC138296311	ZNF398;LOC138296311
0.1876	0.2015	2.269	0.3711	DOHH	DOHH	DOHH
0.1876	-0.1246	3.162	0.3711	PFDN5	PFDN5	PFDN5
0.1877	-0.3981	8.61	0.3712	GRB10	GRB10	GRB10
0.1877	0.12	5.562	0.3712	DPP3	DPP3	DPP3
0.1878	0.2927	2.022	0.3714	LSM3	LSM3	LSM3
0.1879	-0.1439	5.28	0.3715	ADSL	ADSL	ADSL
0.1879	-0.08285	6.016	0.3715	KIF7	KIF7	KIF7
0.188	-0.2338	3.93	0.3716	RRP15	RRP15	RRP15
0.1882	-0.138	5.069	0.372	CRYL1	CRYL1	CRYL1
0.1883	-0.1594	6.897	0.3721	PKM	PKM	PKM
0.1884	0.1328	4.267	0.3722	SLC22A17	SLC22A17	SLC22A17
0.1885	0.708	6.433	0.3723	CCN3	CCN3	CCN3
0.1885	0.1122	5.735	0.3723	SNX27	SNX27	SNX27
0.1886	0.225	3.223	0.3725	LYPD6B	LYPD6B	LYPD6B
0.1886	0.1158	4.942	0.3725	NAPB	NAPB	NAPB
0.1889	-0.3022	2.141	0.3729	BLM	BLM	BLM
0.1889	0.5822	0.2766	0.3729	PMAIP1;LOC138282614	PMAIP1;LOC138282614	PMAIP1;LOC138282614
0.1889	-0.1878	3.372	0.3729	LOC138294165	LOC138294165	LOC138294165
0.1889	0.1654	4.851	0.3729	SMAD7	SMAD7	SMAD7
0.189	0.2845	1.716	0.3729	LOC138299880	LOC138299880	LOC138299880
0.189	0.2306	6.259	0.3729	ADAP1	ADAP1	ADAP1
0.1891	0.1506	4.93	0.3732	CYB5A	CYB5A	CYB5A
0.1892	-0.5483	0.1024	0.3732	ZNF474;LOC138286585	ZNF474;LOC138286585	ZNF474;LOC138286585
0.1892	-0.3382	0.8146	0.3732	MYOT	MYOT	MYOT
0.1892	0.1065	4.408	0.3732	ZNF184;LOC138293070	ZNF184;LOC138293070	ZNF184;LOC138293070
0.1893	0.1451	2.789	0.3732	KBTBD4	KBTBD4	KBTBD4
0.1893	0.1998	2.297	0.3733	ZNF420;LOC138248858	ZNF420;LOC138248858	ZNF420;LOC138248858
0.1894	0.1069	7.603	0.3733	UNK	UNK	UNK
0.1895	-0.199	4.181	0.3735	GNPDA1	GNPDA1	GNPDA1
0.1895	-0.1144	8.476	0.3735	PARP4	PARP4	PARP4
0.1898	0.1692	4.164	0.3741	KCTD13	KCTD13	KCTD13
0.1899	-0.3276	10	0.3742	ADAMTS12	ADAMTS12	ADAMTS12
0.1899	-0.09786	4.213	0.3742	LOC138250309	LOC138250309	LOC138250309
0.19	-0.1858	6.282	0.3742	GPI	GPI	GPI
0.19	0.2264	2.648	0.3742	PIK3AP1	PIK3AP1	PIK3AP1
0.19	-0.08272	7.919	0.3742	ERCC2	ERCC2	ERCC2
0.19	-0.1212	5.628	0.3742	LANCL1	LANCL1	LANCL1
0.1901	-0.1416	3.924	0.3743	VPS26C	VPS26C	VPS26C
0.1902	-0.07325	8.339	0.3745	SHROOM2	SHROOM2	SHROOM2
0.1903	-0.1981	5.212	0.3746	SULT1C2;LOC138304174	SULT1C2;LOC138304174	SULT1C2;LOC138304174
0.1906	0.1529	5.492	0.3752	EFNA4	EFNA4	EFNA4
0.1907	0.3065	1.505	0.3752	ZNF84;LOC138247234	ZNF84;LOC138247234	ZNF84;LOC138247234
0.1907	0.3574	1.069	0.3753	PCDHGA11;LOC138245664	PCDHGA11;LOC138245664	PCDHGA11;LOC138245664
0.1908	-0.115	4.882	0.3754	TSEN54	TSEN54	TSEN54
0.1908	-0.1675	4.155	0.3754	CEP295	CEP295	CEP295
0.191	-0.06551	6.781	0.3756	TRAPPC10	TRAPPC10	TRAPPC10
0.191	-0.0711	6.695	0.3756	SSU72	SSU72	SSU72
0.1911	0.154	2.741	0.3758	C6H1orf50	C6H1orf50	C6H1orf50
0.1912	-0.2895	1.194	0.376	FOXH1;LOC138282938	FOXH1;LOC138282938	FOXH1;LOC138282938
0.1913	0.2475	2.431	0.3761	DPM2	DPM2	DPM2
0.1914	-0.1026	6.786	0.3763	ZSWIM5	ZSWIM5	ZSWIM5
0.1915	0.1765	2.999	0.3764	DYNLT2B	DYNLT2B	DYNLT2B
0.1915	-0.1074	3.792	0.3764	ZNF551;LOC138303508	ZNF551;LOC138303508	ZNF551;LOC138303508
0.1916	0.1203	7.392	0.3764	HP1BP3	HP1BP3	HP1BP3
0.1916	-0.2155	3.977	0.3764	CMAS	CMAS	CMAS
0.1916	0.7306	4.004	0.3764	LOC138304582	LOC138304582	LOC138304582
0.1916	-0.2284	3.225	0.3764	DNHD1	DNHD1	DNHD1
0.1919	-0.1191	3.631	0.3769	C11orf54;LOC138286546	C11orf54;LOC138286546	C11orf54;LOC138286546
0.1921	0.1661	3.393	0.3771	GPN3	GPN3	GPN3
0.1921	0.151	6.361	0.3771	TRAM2	TRAM2	TRAM2
0.1922	-0.07437	8.506	0.3773	FAF1	FAF1	FAF1
0.1922	-0.1155	4.611	0.3773	IPPK	IPPK	IPPK
0.1923	0.1679	4.304	0.3773	UQCRC1	UQCRC1	UQCRC1
0.1923	0.3475	2.63	0.3773	CHIT1;LOC138299837	CHIT1;LOC138299837	CHIT1;LOC138299837
0.1924	0.4678	2.025	0.3774	LOC138297240	LOC138297240	LOC138297240
0.1924	-0.2248	4.797	0.3774	SHMT1	SHMT1	SHMT1
0.1924	0.2654	2.211	0.3775	LOC138249935	LOC138249935	LOC138249935
0.1925	-0.1192	4.024	0.3775	PIGF	PIGF	PIGF
0.1925	0.5265	0.3353	0.3775	KHDRBS2	KHDRBS2	KHDRBS2
0.1926	-0.1259	4.801	0.3776	NUP54	NUP54	NUP54
0.1927	-0.09047	7.688	0.3778	APLP2	APLP2	APLP2
0.1929	-0.1333	5.401	0.3782	MTMR6	MTMR6	MTMR6
0.193	-0.4659	3.665	0.3782	PARP12;LOC138287530	PARP12;LOC138287530	PARP12;LOC138287530
0.193	0.3032	1.978	0.3783	CCDC86;LOC138287427	CCDC86;LOC138287427	CCDC86;LOC138287427
0.1931	-0.1946	2.614	0.3783	TMEM53	TMEM53	TMEM53
0.1931	0.1105	4.035	0.3783	ZNF784;LOC138246201	ZNF784;LOC138246201	ZNF784;LOC138246201
0.1933	-0.09572	5.9	0.3786	RSBN1	RSBN1	RSBN1
0.1934	-0.1198	4.116	0.3788	TACO1	TACO1	TACO1
0.1935	-0.1437	4.721	0.3789	COX6B1;LOC138246413	COX6B1;LOC138246413	COX6B1;LOC138246413
0.1936	-0.2624	5.156	0.3792	NLRP12;LOC138262281	NLRP12;LOC138262281	NLRP12;LOC138262281
0.1937	0.3535	0.4912	0.3792	LOC138249840	LOC138249840	LOC138249840
0.1938	-0.145	4.993	0.3793	SERPINE2	SERPINE2	SERPINE2
0.1938	-0.1449	4.269	0.3793	ZNF583;LOC138285062	ZNF583;LOC138285062	ZNF583;LOC138285062
0.1938	-0.1608	5.196	0.3793	EPHA1	EPHA1	EPHA1
0.1938	0.1111	3.932	0.3793	ZNF662;LOC138248977	ZNF662;LOC138248977	ZNF662;LOC138248977
0.1939	-0.5234	2.514	0.3793	BMP8B;LOC138284536	BMP8B;LOC138284536	BMP8B;LOC138284536
0.1939	0.1466	7.232	0.3793	MAP4K2	MAP4K2	MAP4K2
0.1939	-0.1422	4.132	0.3794	PSMB5;LOC138299715	PSMB5;LOC138299715	PSMB5;LOC138299715
0.194	-0.1061	7.069	0.3794	CHST3	CHST3	CHST3
0.194	-0.1717	5.111	0.3794	RHPN2	RHPN2	RHPN2
0.1941	-0.8956	0.4612	0.3796	NPPA;LOC138301123	NPPA;LOC138301123	NPPA;LOC138301123
0.1942	-0.6764	10.47	0.3796	MYLK	MYLK	MYLK
0.1942	0.15	3.513	0.3796	LOC138258924	LOC138258924	LOC138258924
0.1943	0.3583	3.79	0.3796	MST1R	MST1R	MST1R
0.1943	-0.2055	1.917	0.3796	LOC138268661	LOC138268661	LOC138268661
0.1943	-0.4761	2.614	0.3796	TRIM39;LOC138299187	TRIM39;LOC138299187	TRIM39;LOC138299187
0.1944	-0.1831	3.734	0.3797	SHROOM1	SHROOM1	SHROOM1
0.1944	-0.08777	6.461	0.3797	CEPT1	CEPT1	CEPT1
0.1945	0.1193	4.029	0.3799	CHORDC1	CHORDC1	CHORDC1
0.1945	0.179	6.08	0.3799	FNBP1	FNBP1	FNBP1
0.1946	-0.3138	6.251	0.38	BPI;LOC138303858	BPI;LOC138303858	BPI;LOC138303858
0.1947	0.3165	1.04	0.38	ZNF300;LOC138303527	ZNF300;LOC138303527	ZNF300;LOC138303527
0.1947	-0.1523	4.545	0.38	PSMC2	PSMC2	PSMC2
0.1947	0.1112	6.99	0.3801	SPAG9;LOC138246226	SPAG9;LOC138246226	SPAG9;LOC138246226
0.195	0.1223	5.52	0.3806	RMND1	RMND1	RMND1
0.195	-0.1057	5.111	0.3806	ARAF	ARAF	ARAF
0.1951	0.3092	1.197	0.3806	ZNF577;LOC138258808	ZNF577;LOC138258808	ZNF577;LOC138258808
0.1951	-0.1876	5.682	0.3806	FGFR2;LOC138300195	FGFR2;LOC138300195	FGFR2;LOC138300195
0.1951	-0.08323	8.662	0.3806	PRRC2A	PRRC2A	PRRC2A
0.1951	-0.07119	7.143	0.3806	STRN4	STRN4	STRN4
0.1952	0.09802	4.12	0.3807	THUMPD2	THUMPD2	THUMPD2
0.1952	0.281	8.204	0.3807	STAT1	STAT1	STAT1
0.1953	-0.1359	5.114	0.3808	PSMB1	PSMB1	PSMB1
0.1954	-0.07396	7.6	0.3808	CLINT1	CLINT1	CLINT1
0.1954	-0.2454	3.16	0.3808	TMEM86A	TMEM86A	TMEM86A
0.1955	-0.3743	0.6257	0.3811	PRKD3;LOC138259883	PRKD3;LOC138259883	PRKD3;LOC138259883
0.1956	-0.1446	4.904	0.3811	BLOC1S5	BLOC1S5	BLOC1S5
0.1957	0.06711	7.906	0.3814	GOLGB1;LOC138288169	GOLGB1;LOC138288169	GOLGB1;LOC138288169
0.196	0.2143	3.103	0.3817	GADD45GIP1	GADD45GIP1	GADD45GIP1
0.196	-0.078	6.022	0.3819	PPP4C	PPP4C	PPP4C
0.1961	0.2546	1.68	0.3819	LOC138286955	LOC138286955	LOC138286955
0.1962	0.1804	3.785	0.382	LOC138287310	LOC138287310	LOC138287310
0.1962	-0.624	2.691	0.382	LOC138285269	LOC138285269	LOC138285269
0.1962	-0.09611	6.524	0.382	ANKIB1	ANKIB1	ANKIB1
0.1962	-0.1145	6.278	0.382	CWC27	CWC27	CWC27
0.1963	0.1311	4.252	0.3821	PARK7	PARK7	PARK7
0.1963	-0.1789	1.805	0.3821	ADAT3	ADAT3	ADAT3
0.1964	-0.08756	8.111	0.3821	KTN1	KTN1	KTN1
0.1965	0.1714	2.937	0.3823	LOC138260327	LOC138260327	LOC138260327
0.1967	-0.1304	7.995	0.3827	KIAA0825	KIAA0825	KIAA0825
0.1969	-0.1014	6.618	0.383	IQSEC2	IQSEC2	IQSEC2
0.1969	-0.08707	5.403	0.383	RABGEF1	RABGEF1	RABGEF1
0.197	-0.1129	4.784	0.383	PGGHG	PGGHG	PGGHG
0.197	-0.08496	5.905	0.3831	RNASET2	RNASET2	RNASET2
0.1972	-0.07556	7.235	0.3833	MAPK3	MAPK3	MAPK3
0.1973	0.1404	4.081	0.3835	ZNF197;LOC138261638	ZNF197;LOC138261638	ZNF197;LOC138261638
0.1975	0.2794	1.501	0.3839	SKA3	SKA3	SKA3
0.1975	0.1213	3.98	0.3839	KCNIP4	KCNIP4	KCNIP4
0.1977	-0.07982	7.226	0.3842	RASA1	RASA1	RASA1
0.1978	-0.7874	2.466	0.3842	HSD3B7;LOC138286566	HSD3B7;LOC138286566	HSD3B7;LOC138286566
0.1978	-0.2317	2.323	0.3842	LOC138304156	LOC138304156	LOC138304156
0.1978	-0.1248	4.088	0.3842	GPR75;LOC138295423	GPR75;LOC138295423	GPR75;LOC138295423
0.1979	0.4329	1.595	0.3843	CACNA2D4	CACNA2D4	CACNA2D4
0.1979	-0.06673	7.289	0.3843	CDC73	CDC73	CDC73
0.1979	-0.1257	4.847	0.3843	LOC138246269	LOC138246269	LOC138246269
0.1981	0.1238	4.01	0.3846	MON1A	MON1A	MON1A
0.1983	0.2946	5.15	0.3849	GPR143	GPR143	GPR143
0.1983	0.1219	4.706	0.3849	CCL19	CCL19	CCL19
0.1984	0.1989	2.721	0.385	POFUT1	POFUT1	POFUT1
0.1987	0.6112	3.382	0.3856	LOC138284560	LOC138284560	LOC138284560
0.1988	0.2803	0.911	0.3856	PYCARD;LOC138304250	PYCARD;LOC138304250	PYCARD;LOC138304250
0.1988	0.07315	6.288	0.3856	DGKZ	DGKZ	DGKZ
0.1988	0.3577	4.574	0.3856	ANP32E	ANP32E	ANP32E
0.1989	0.08535	5.909	0.3856	HIP1	HIP1	HIP1
0.199	0.1472	3.442	0.3857	ICMT	ICMT	ICMT
0.199	-0.223	2.634	0.3857	RAD51AP1	RAD51AP1	RAD51AP1
0.199	0.1767	2.378	0.3857	ZNF658B;LOC138287322	ZNF658B;LOC138287322	ZNF658B;LOC138287322
0.199	-0.1019	5.103	0.3857	HIF1AN	HIF1AN	HIF1AN
0.199	-0.1175	5.107	0.3857	SLC30A7	SLC30A7	SLC30A7
0.1992	-0.167	4.562	0.3859	MTERF3	MTERF3	MTERF3
0.1992	0.1361	3.314	0.3859	RASSF4	RASSF4	RASSF4
0.1993	0.2396	0.8513	0.3861	LOC138281171	LOC138281171	LOC138281171
0.1993	0.1788	3.681	0.3861	ZNF300;LOC138287385	ZNF300;LOC138287385	ZNF300;LOC138287385
0.1995	-0.1704	3.228	0.3862	ST3GAL4	ST3GAL4	ST3GAL4
0.1995	0.1447	3.818	0.3862	NKIRAS2	NKIRAS2	NKIRAS2
0.1995	-0.0957	5.931	0.3862	ADGRA3	ADGRA3	ADGRA3
0.1995	0.103	5.107	0.3862	LDLRAP1	LDLRAP1	LDLRAP1
0.1995	-0.2904	2.003	0.3862	LOC138295763	LOC138295763	LOC138295763
0.1996	0.1693	3.746	0.3862	HVCN1	HVCN1	HVCN1
0.1996	-0.414	2.151	0.3862	MYPN	MYPN	MYPN
0.1996	-0.09962	7.061	0.3862	GNAQ;LOC138288559	GNAQ;LOC138288559	GNAQ;LOC138288559
0.1996	0.2808	2.211	0.3862	SCNM1	SCNM1	SCNM1
0.1997	0.1042	6.224	0.3863	FBXL5	FBXL5	FBXL5
0.1997	0.2216	5.593	0.3863	PM20D2	PM20D2	PM20D2
0.1998	-0.2105	4.135	0.3864	TRIM39;LOC138292677	TRIM39;LOC138292677	TRIM39;LOC138292677
0.1998	-0.1086	5.719	0.3864	FKBP4	FKBP4	FKBP4
0.1999	-0.1459	3.79	0.3864	MCMDC2	MCMDC2	MCMDC2
0.1999	0.202	8.215	0.3864	ANK3	ANK3	ANK3
0.1999	-0.3597	1.155	0.3864	LOC138293655	LOC138293655	LOC138293655
0.2	-0.08456	7.833	0.3865	LARP4B	LARP4B	LARP4B
0.2	-0.1662	4.195	0.3865	HYDIN	HYDIN	HYDIN
0.2001	-0.3016	2.254	0.3866	LCK;LOC138246531	LCK;LOC138246531	LCK;LOC138246531
0.2001	-0.1057	6.389	0.3867	TRIM23	TRIM23	TRIM23
0.2002	-0.174	4.125	0.3867	LOC138245626	LOC138245626	LOC138245626
0.2002	-0.4089	4.273	0.3867	TMEM117	TMEM117	TMEM117
0.2005	0.2439	1.471	0.3872	BORCS8	BORCS8	BORCS8
0.2005	0.4304	1.207	0.3872	LOC138288139	LOC138288139	LOC138288139
0.2006	-0.112	4.469	0.3872	DRG1	DRG1	DRG1
0.2006	0.3065	1.375	0.3872	SLC6A4	SLC6A4	SLC6A4
0.2006	-0.1267	3.714	0.3872	SUPT4H1	SUPT4H1	SUPT4H1
0.2007	0.1077	6.836	0.3874	PLOD2	PLOD2	PLOD2
0.201	-0.07267	6.206	0.388	TMEM19	TMEM19	TMEM19
0.2011	0.385	0.2995	0.388	CYP17A1	CYP17A1	CYP17A1
0.2011	-0.1188	4.171	0.388	SLC25A46	SLC25A46	SLC25A46
0.2012	-0.07436	7.066	0.388	PPP4R3B	PPP4R3B	PPP4R3B
0.2012	-0.2135	2.367	0.388	RCHY1	RCHY1	RCHY1
0.2012	-0.5023	0.3496	0.388	TRPC5	TRPC5	TRPC5
0.2012	-0.2107	2.401	0.388	ZBED6;LOC138304082	ZBED6;LOC138304082	ZBED6;LOC138304082
0.2013	0.116	5.054	0.3881	GTF3C3	GTF3C3	GTF3C3
0.2014	-0.09056	6.249	0.3882	PHF6	PHF6	PHF6
0.2014	0.1505	5.871	0.3882	PYGL	PYGL	PYGL
0.2014	-0.2805	4.098	0.3882	CD38;LOC138248718	CD38;LOC138248718	CD38;LOC138248718
0.2015	0.1089	7.446	0.3883	FBXL14;LOC138261611	FBXL14;LOC138261611	FBXL14;LOC138261611
0.2019	-0.129	5.318	0.389	IMMT	IMMT	IMMT
0.2019	-0.3537	0.6391	0.389	SMKR1	SMKR1	SMKR1
0.2019	-0.1183	6.022	0.389	SCAMP1	SCAMP1	SCAMP1
0.202	-0.5908	4.092	0.3891	HSPA1L;LOC138301389	HSPA1L;LOC138301389	HSPA1L;LOC138301389
0.2021	0.09172	5.5	0.3892	PTPA	PTPA	PTPA
0.2023	0.2932	2.669	0.3895	MEF2C	MEF2C	MEF2C
0.2024	-0.1208	5.409	0.3898	ING3	ING3	ING3
0.2025	0.4628	0.3855	0.3898	SNRNP35	SNRNP35	SNRNP35
0.2026	0.1337	4.152	0.3899	ACAD11	ACAD11	ACAD11
0.2026	0.1553	3.149	0.39	PRXL2B	PRXL2B	PRXL2B
0.2027	-0.252	2.094	0.39	LOC138260746	LOC138260746	LOC138260746
0.2027	0.1384	4.413	0.39	MGST3;LOC138284778	MGST3;LOC138284778	MGST3;LOC138284778
0.2027	0.3696	0.7182	0.39	LOC138297295	LOC138297295	LOC138297295
0.2028	0.08724	5.286	0.39	TMCO1	TMCO1	TMCO1
0.2028	-0.07743	7.598	0.39	CAMK2D	CAMK2D	CAMK2D
0.2028	0.3455	0.7698	0.39	LOC138293018	LOC138293018	LOC138293018
0.2028	-0.2762	3.199	0.39	ASB5	ASB5	ASB5
0.2029	0.1852	3.901	0.3901	LOC138299620	LOC138299620	LOC138299620
0.2029	0.1023	4.395	0.3901	ZNF140;LOC138265806	ZNF140;LOC138265806	ZNF140;LOC138265806
0.2032	0.1343	6.681	0.3905	TPM3	TPM3	TPM3
0.2034	0.1625	3.125	0.3909	POLI	POLI	POLI
0.2035	-0.171	7.973	0.3909	NAA15	NAA15	NAA15
0.2035	-0.19	2.804	0.3909	SCML4	SCML4	SCML4
0.2035	0.189	5.329	0.3909	TMED2	TMED2	TMED2
0.2035	0.2219	7.951	0.3909	EPAS1	EPAS1	EPAS1
0.2035	-0.1865	8.205	0.3909	FAM124A	FAM124A	FAM124A
0.2036	-0.08515	7.771	0.391	RNF123	RNF123	RNF123
0.2038	0.0778	6.361	0.3913	COPZ1	COPZ1	COPZ1
0.2039	0.1572	2.85	0.3914	ZNF268;LOC138303513	ZNF268;LOC138303513	ZNF268;LOC138303513
0.2039	-0.1112	4.905	0.3915	UBE2W	UBE2W	UBE2W
0.204	-0.09846	4.127	0.3915	ETAA1	ETAA1	ETAA1
0.2041	0.1249	4.014	0.3917	ATG9A	ATG9A	ATG9A
0.2041	0.4707	1.453	0.3917	ADH1B;LOC138289633	ADH1B;LOC138289633	ADH1B;LOC138289633
0.2042	-0.1326	4.27	0.3917	ANKS3	ANKS3	ANKS3
0.2042	0.1302	9.568	0.3918	MAML2	MAML2	MAML2
0.2043	-0.07668	6.106	0.3919	THOC1	THOC1	THOC1
0.2044	0.3326	1.631	0.392	LOC138259427	LOC138259427	LOC138259427
0.2045	-0.09471	5.41	0.3921	STXBP2	STXBP2	STXBP2
0.2046	0.3102	0.9802	0.3923	ANAPC13;LOC138262159	ANAPC13;LOC138262159	ANAPC13;LOC138262159
0.2047	-0.2807	0.1474	0.3924	DPYSL5;LOC138266621	DPYSL5;LOC138266621	DPYSL5;LOC138266621
0.2047	-0.1388	9.414	0.3924	PCDH7	PCDH7	PCDH7
0.2047	-0.3434	0.8609	0.3924	LOC138295924	LOC138295924	LOC138295924
0.2048	0.1939	3.221	0.3925	UQCRB	UQCRB	UQCRB
0.2049	-0.4099	0.5422	0.3926	SERPINH1;LOC138260887	SERPINH1;LOC138260887	SERPINH1;LOC138260887
0.2049	-0.1337	3.547	0.3926	TMEM132A	TMEM132A	TMEM132A
0.205	0.07578	6.192	0.3926	ZNF776;LOC138285943	ZNF776;LOC138285943	ZNF776;LOC138285943
0.205	0.1586	3.657	0.3926	TRIM39;LOC138299239	TRIM39;LOC138299239	TRIM39;LOC138299239
0.205	0.2236	2.779	0.3927	PGLS	PGLS	PGLS
0.2051	-0.1843	3.049	0.3927	HUS1	HUS1	HUS1
0.2051	-0.1782	2.751	0.3927	TLR1;LOC138300830	TLR1;LOC138300830	TLR1;LOC138300830
0.2051	0.4372	5.678	0.3928	LOC138247561	LOC138247561	LOC138247561
0.2052	0.1645	3.556	0.3929	BICD2;LOC138260928	BICD2;LOC138260928	BICD2;LOC138260928
0.2054	-0.174	5.223	0.3932	CD9	CD9	CD9
0.2055	0.3036	1.631	0.3932	C1_1H2orf81	C1-1H2orf81	C1-1H2orf81
0.2055	-0.07531	8.377	0.3932	VPS13D	VPS13D	VPS13D
0.2055	-0.07578	6.225	0.3932	TUBGCP6	TUBGCP6	TUBGCP6
0.2056	0.1938	3.008	0.3932	HSCB	HSCB	HSCB
0.2056	0.4329	0.878	0.3932	LOC138265783	LOC138265783	LOC138265783
0.2056	0.2265	2.665	0.3932	RYR1	RYR1	RYR1
0.2057	-0.9873	0.07673	0.3933	LOC138249032	LOC138249032	LOC138249032
0.2059	0.3155	1.587	0.3936	APBB3	APBB3	APBB3
0.206	-0.1367	4.21	0.3939	JOSD2	JOSD2	JOSD2
0.206	0.1298	3.224	0.3939	LSM6	LSM6	LSM6
0.2061	0.1788	2.637	0.394	MFAP4	MFAP4	MFAP4
0.2064	-0.1521	4.59	0.3945	MEX3C	MEX3C	MEX3C
0.2065	-0.1487	5.041	0.3946	SYK	SYK	SYK
0.2066	0.183	4.961	0.3947	ATP5F1C	ATP5F1C	ATP5F1C
0.2066	-0.1726	2.458	0.3948	NFKBID	NFKBID	NFKBID
0.2067	0.2642	3.42	0.3948	TGFA	TGFA	TGFA
0.2068	0.175	5.039	0.3949	TRPM1;LOC138284032	TRPM1;LOC138284032	TRPM1;LOC138284032
0.2068	0.1837	2.454	0.395	DYNLRB1	DYNLRB1	DYNLRB1
0.2069	-0.4799	2.056	0.3951	PSMB9	PSMB9	PSMB9
0.2071	-0.1496	3.651	0.3954	GCFC2	GCFC2	GCFC2
0.2074	-0.1101	3.671	0.396	TIPIN	TIPIN	TIPIN
0.2074	0.2028	4.137	0.396	SRSF10	SRSF10	SRSF10
0.2076	0.3107	1.249	0.3962	CDCA4;LOC138259462	CDCA4;LOC138259462	CDCA4;LOC138259462
0.2076	0.4406	3.232	0.3962	ACSBG2	ACSBG2	ACSBG2
0.2077	0.8886	2.081	0.3962	NTN1	NTN1	NTN1
0.2077	0.2015	2.374	0.3962	CLPP	CLPP	CLPP
0.2077	-0.08295	6.185	0.3962	ABCB7	ABCB7	ABCB7
0.2078	0.1902	3.538	0.3963	RBM22	RBM22	RBM22
0.2079	-0.09078	5.534	0.3964	DHODH	DHODH	DHODH
0.2079	-0.09499	6.975	0.3964	ADAM10	ADAM10	ADAM10
0.2079	0.2825	1.648	0.3964	ADAM11	ADAM11	ADAM11
0.208	0.3778	0.668	0.3965	PNPLA1	PNPLA1	PNPLA1
0.2081	-0.2652	2.787	0.3966	LOC138245853	LOC138245853	LOC138245853
0.2081	0.1787	5.166	0.3966	NINJ1	NINJ1	NINJ1
0.2081	-0.1381	3.447	0.3966	VTI1B	VTI1B	VTI1B
0.2082	0.2434	0.9162	0.3967	LOC138258718	LOC138258718	LOC138258718
0.2082	0.192	5.058	0.3967	RTTN	RTTN	RTTN
0.2083	0.1275	3.858	0.3968	ZNF420;LOC138282957	ZNF420;LOC138282957	ZNF420;LOC138282957
0.2084	0.2902	1.163	0.397	WRN	WRN	WRN
0.2085	-0.08378	5.029	0.397	SMAP2	SMAP2	SMAP2
0.2085	0.2241	2.086	0.397	ZFP2;LOC138303529	ZFP2;LOC138303529	ZFP2;LOC138303529
0.2085	-0.0699	6.601	0.3971	MED1	MED1	MED1
0.2086	0.2572	1.213	0.3971	C8H1orf52	C8H1orf52	C8H1orf52
0.2087	-0.09609	6.146	0.3973	SERPINB6;LOC138268402	SERPINB6;LOC138268402	SERPINB6;LOC138268402
0.2088	-0.4189	0.5105	0.3974	RNASEK;LOC138267100	RNASEK;LOC138267100	RNASEK;LOC138267100
0.2089	-0.1468	6.663	0.3975	TCOF1	TCOF1	TCOF1
0.2089	0.1642	3.29	0.3975	C4orf33;LOC138301652	C4orf33;LOC138301652	C4orf33;LOC138301652
0.209	0.3026	1.289	0.3975	TPMT	TPMT	TPMT
0.209	0.249	2.555	0.3975	FILIP1L	FILIP1L	FILIP1L
0.209	0.2215	2.972	0.3975	UGT1A1;LOC138285519	UGT1A1;LOC138285519	UGT1A1;LOC138285519
0.209	0.2266	2.148	0.3975	ZNF268;LOC138287354	ZNF268;LOC138287354	ZNF268;LOC138287354
0.2091	0.1397	3.106	0.3975	LOC138282337	LOC138282337	LOC138282337
0.2092	-0.2525	7.432	0.3978	EEF1G	EEF1G	EEF1G
0.2093	0.09966	5.206	0.3979	NACC1	NACC1	NACC1
0.2093	0.2102	1.616	0.3979	NCAPH2	NCAPH2	NCAPH2
0.2094	-0.259	1.49	0.3979	LOC138286216	LOC138286216	LOC138286216
0.2094	-0.2481	6.944	0.3979	SLC7A4	SLC7A4	SLC7A4
0.2094	-0.09893	6.769	0.3979	CPPED1	CPPED1	CPPED1
0.2097	-0.309	2.101	0.3983	DNAH6	DNAH6	DNAH6
0.2099	-0.1567	3.656	0.3987	DUS4L	DUS4L	DUS4L
0.2099	0.164	3.398	0.3987	ARFRP1	ARFRP1	ARFRP1
0.2099	0.1265	4.157	0.3987	RHOG;LOC138260523	RHOG;LOC138260523	RHOG;LOC138260523
0.21	-0.1768	6.151	0.3987	CARS2	CARS2	CARS2
0.2101	0.3104	2.539	0.3988	FUT9	FUT9	FUT9
0.2101	0.2232	5.14	0.3989	RANBP1	RANBP1	RANBP1
0.2102	-0.2793	1.634	0.3989	NUF2	NUF2	NUF2
0.2102	-0.2002	2.864	0.3989	SLC25A40	SLC25A40	SLC25A40
0.2103	-0.1019	5.888	0.399	NOM1	NOM1	NOM1
0.2103	0.08835	4.733	0.3991	ARMC1	ARMC1	ARMC1
0.2105	-0.1377	5.797	0.3992	SWT1	SWT1	SWT1
0.2105	0.06844	6.003	0.3992	ZNF451	ZNF451	ZNF451
0.2105	0.1508	3.175	0.3992	CDC34	CDC34	CDC34
0.2105	0.2136	3.403	0.3992	CAAP1	CAAP1	CAAP1
0.2107	-0.1464	4.625	0.3995	POLG2	POLG2	POLG2
0.2107	0.164	2.701	0.3995	ZNF777;LOC138274916	ZNF777;LOC138274916	ZNF777;LOC138274916
0.2108	-0.2547	1.728	0.3996	RPP38	RPP38	RPP38
0.2108	-0.1308	8.779	0.3996	ATXN1	ATXN1	ATXN1
0.2109	-0.09023	6.291	0.3996	C11H2orf42	C11H2orf42	C11H2orf42
0.2109	-0.1075	5.879	0.3996	SPTLC3	SPTLC3	SPTLC3
0.211	-0.1129	7.396	0.3998	MCUB	MCUB	MCUB
0.211	0.1438	4.467	0.3998	ALOX12;LOC138267270	ALOX12;LOC138267270	ALOX12;LOC138267270
0.2113	0.1276	3.721	0.4002	ZSWIM9;LOC138246183	ZSWIM9;LOC138246183	ZSWIM9;LOC138246183
0.2113	0.2115	4.448	0.4002	SLC24A3	SLC24A3	SLC24A3
0.2114	0.1438	3.233	0.4004	DNAAF10	DNAAF10	DNAAF10
0.2115	0.0799	7.634	0.4006	CPSF6	CPSF6	CPSF6
0.2117	0.1292	3.815	0.4008	MFSD8	MFSD8	MFSD8
0.2118	-0.08381	4.812	0.401	ZBTB41	ZBTB41	ZBTB41
0.212	0.3051	0.7615	0.4012	LOC138250063	LOC138250063	LOC138250063
0.2122	-0.5859	1.68	0.4016	OPN5;LOC138296713	OPN5;LOC138296713	OPN5;LOC138296713
0.2122	0.1431	3.836	0.4016	OARD1	OARD1	OARD1
0.2123	0.16	6.007	0.4016	SLC25A3	SLC25A3	SLC25A3
0.2123	0.1923	3.2	0.4016	MFSD12	MFSD12	MFSD12
0.2124	0.1493	2.935	0.4017	ZNF850;LOC138248897	ZNF850;LOC138248897	ZNF850;LOC138248897
0.2124	0.1623	5.701	0.4017	SEMA4D	SEMA4D	SEMA4D
0.2125	-0.1785	4.155	0.4018	SARS2	SARS2	SARS2
0.2125	-0.104	5.153	0.4018	ANAPC1	ANAPC1	ANAPC1
0.2125	0.2186	1.898	0.4018	ZNF268;LOC138296865	ZNF268;LOC138296865	ZNF268;LOC138296865
0.2127	-0.1197	5.38	0.4021	CDK8	CDK8	CDK8
0.2128	0.1206	6.082	0.4022	CD99;LOC138250326	CD99;LOC138250326	CD99;LOC138250326
0.2128	0.4504	0.587	0.4022	LOC138300494	LOC138300494	LOC138300494
0.2128	-0.2905	1.746	0.4022	EPHA2	EPHA2	EPHA2
0.2131	0.2866	1.491	0.4026	LOC138287346	LOC138287346	LOC138287346
0.2131	-0.08234	6.375	0.4026	UBE3A	UBE3A	UBE3A
0.2132	-0.1969	2.521	0.4028	LOC138293858	LOC138293858	LOC138293858
0.2133	0.207	2.216	0.4029	SURF1	SURF1	SURF1
0.2133	-0.07491	5.833	0.4029	TDG	TDG	TDG
0.2135	0.1925	2.378	0.4031	AURKAIP1	AURKAIP1	AURKAIP1
0.2135	0.1544	3.749	0.4031	YBEY	YBEY	YBEY
0.2136	0.08924	6.388	0.4033	CLIC4	CLIC4	CLIC4
0.2137	-0.1147	4.76	0.4033	SMPD2	SMPD2	SMPD2
0.2138	0.1453	3.144	0.4035	LOC138248821	LOC138248821	LOC138248821
0.2139	0.1481	6.463	0.4036	NHSL1	NHSL1	NHSL1
0.2139	-0.1168	9.375	0.4037	HMCN1	HMCN1	HMCN1
0.214	-0.1132	4.85	0.4038	STK36	STK36	STK36
0.2141	0.2726	0.08421	0.4039	ADAM28;LOC138265938	ADAM28;LOC138265938	ADAM28;LOC138265938
0.2143	-0.1385	4.298	0.4041	RNPC3	RNPC3	RNPC3
0.2143	0.5187	0.07878	0.4041	LOC138282462	LOC138282462	LOC138282462
0.2143	0.1269	4.55	0.4041	PITPNB;LOC138304170	PITPNB;LOC138304170	PITPNB;LOC138304170
0.2146	-0.1225	5.419	0.4046	ACADS;LOC138262018	ACADS;LOC138262018	ACADS;LOC138262018
0.2148	0.1305	10.2	0.4049	SPON1	SPON1	SPON1
0.2148	0.09819	6.867	0.4049	FBXO10	FBXO10	FBXO10
0.215	0.1446	7.067	0.4051	ACACB	ACACB	ACACB
0.215	0.1655	3.209	0.4051	ZNF568;LOC138303492	ZNF568;LOC138303492	ZNF568;LOC138303492
0.2151	-0.09585	4.696	0.4053	CGREF1	CGREF1	CGREF1
0.2151	-0.1094	5.917	0.4053	PLCD1	PLCD1	PLCD1
0.2153	0.2671	2.96	0.4056	LUC7L3;LOC138285153	LUC7L3;LOC138285153	LUC7L3;LOC138285153
0.2154	0.1183	6.611	0.4056	TBC1D24	TBC1D24	TBC1D24
0.2154	0.2042	3.122	0.4057	SOX5	SOX5	SOX5
0.2155	-0.09001	6.65	0.4058	UBE2D3	UBE2D3	UBE2D3
0.2155	-0.126	6.419	0.4058	UBP1	UBP1	UBP1
0.2155	-0.2333	5.408	0.4058	SSB	SSB	SSB
0.2156	-0.3739	5.784	0.4058	KCNH2	KCNH2	KCNH2
0.2156	0.3827	1.789	0.4058	PTPRZ1	PTPRZ1	PTPRZ1
0.2157	-0.09378	6.901	0.4059	PCNX1	PCNX1	PCNX1
0.2157	-0.1422	3.39	0.4059	LCMT2	LCMT2	LCMT2
0.2158	0.3891	0.5742	0.406	UTP18	UTP18	UTP18
0.2158	0.586	4.441	0.406	TAP2	TAP2	TAP2
0.2159	-0.1294	6.369	0.406	EFNA1	EFNA1	EFNA1
0.2159	-0.1408	4.513	0.406	FAM149B1	FAM149B1	FAM149B1
0.2159	-0.08129	8.965	0.406	CNOT1	CNOT1	CNOT1
0.2159	0.1652	4.788	0.406	CIPC;LOC138259858	CIPC;LOC138259858	CIPC;LOC138259858
0.2161	-0.1004	5.402	0.4062	TADA2A	TADA2A	TADA2A
0.2161	0.1897	2.742	0.4062	SMIM10L3	SMIM10L3	SMIM10L3
0.2162	0.6894	5.648	0.4062	LOC138285982	LOC138285982	LOC138285982
0.2162	0.09402	4.68	0.4062	NOVA1;LOC138259847	NOVA1;LOC138259847	NOVA1;LOC138259847
0.2162	0.1555	3.488	0.4062	SOCS5;LOC138259305	SOCS5;LOC138259305	SOCS5;LOC138259305
0.2162	-0.1939	4.1	0.4062	TARBP2	TARBP2	TARBP2
0.2162	0.1016	5.129	0.4062	WBP11	WBP11	WBP11
0.2163	-0.07536	5.303	0.4064	SPRTN	SPRTN	SPRTN
0.2164	-0.1719	5.447	0.4064	LOC138268596	LOC138268596	LOC138268596
0.2165	0.1798	3.417	0.4064	ODAD2	ODAD2	ODAD2
0.2165	-0.07493	7.792	0.4064	ARHGEF7	ARHGEF7	ARHGEF7
0.2165	0.3063	7.269	0.4064	PXK	PXK	PXK
0.2165	-0.1195	8.095	0.4064	EXOC6	EXOC6	EXOC6
0.2166	-0.267	4.001	0.4066	FBXO41	FBXO41	FBXO41
0.2166	0.1852	5.549	0.4066	PDK2	PDK2	PDK2
0.2167	-0.1671	2.668	0.4066	LOC138296287	LOC138296287	LOC138296287
0.2168	0.3653	2.281	0.4068	CYP2A13;LOC138285202	CYP2A13;LOC138285202	CYP2A13;LOC138285202
0.2169	0.1958	1.479	0.4068	LOC138297190	LOC138297190	LOC138297190
0.2169	0.403	2.769	0.4069	GABRG3;LOC138265768	GABRG3;LOC138265768	GABRG3;LOC138265768
0.2169	0.2286	1.553	0.4069	MCM3	MCM3	MCM3
0.217	0.1314	4.469	0.4069	SCAMP3	SCAMP3	SCAMP3
0.2172	-0.1309	5.968	0.4072	SUGP2;LOC138268273	SUGP2;LOC138268273	SUGP2;LOC138268273
0.2173	0.1222	8.077	0.4074	PLCL2;LOC138299441	PLCL2;LOC138299441	PLCL2;LOC138299441
0.2174	0.1717	7.836	0.4076	HDAC5	HDAC5	HDAC5
0.2174	0.09025	6.671	0.4076	CHCHD3	CHCHD3	CHCHD3
0.2178	0.09261	7.072	0.4083	PRKAR1A	PRKAR1A	PRKAR1A
0.218	0.1397	4.026	0.4086	UXT	UXT	UXT
0.2181	-0.0975	5.694	0.4086	TOMM70	TOMM70	TOMM70
0.2181	-0.08386	5.881	0.4086	MOB2	MOB2	MOB2
0.2182	-0.1197	6.003	0.4088	MRTFB	MRTFB	MRTFB
0.2184	0.1482	3.433	0.409	SLC35A3	SLC35A3	SLC35A3
0.2184	-0.07792	7.621	0.409	NFX1	NFX1	NFX1
0.2185	0.1323	9.489	0.4091	TXLNA	TXLNA	TXLNA
0.2185	-0.08994	6.975	0.4091	EMC1	EMC1	EMC1
0.2186	-0.215	8.335	0.4092	EEF1A1;LOC138284547	EEF1A1;LOC138284547	EEF1A1;LOC138284547
0.2186	0.0827	4.934	0.4092	BORCS7	BORCS7	BORCS7
0.2187	-0.1082	5.031	0.4092	MYPOP	MYPOP	MYPOP
0.2187	0.0758	6.203	0.4093	ZNF391;LOC138296104	ZNF391;LOC138296104	ZNF391;LOC138296104
0.2188	-0.1795	2.867	0.4094	ERP29	ERP29	ERP29
0.2188	-0.08038	5.554	0.4094	TXNDC9	TXNDC9	TXNDC9
0.2189	0.09328	5.629	0.4095	MCRS1	MCRS1	MCRS1
0.219	0.2062	8.822	0.4096	LOC138300566	LOC138300566	LOC138300566
0.2192	0.1267	4.88	0.4099	GNL1	GNL1	GNL1
0.2192	0.16	4.653	0.4099	EIF3F	EIF3F	EIF3F
0.2193	0.1208	5.497	0.4101	PCBD2	PCBD2	PCBD2
0.2194	-0.08005	5.326	0.4101	STX5	STX5	STX5
0.2194	-0.1627	3.219	0.4102	COX11	COX11	COX11
0.2196	0.1846	1.718	0.4104	ACOT2;LOC138260352	ACOT2;LOC138260352	ACOT2;LOC138260352
0.2196	0.6565	0.5311	0.4104	IGFBP3	IGFBP3	IGFBP3
0.2197	-0.08178	5.866	0.4104	SCAMP2	SCAMP2	SCAMP2
0.2197	-0.2639	0.5751	0.4105	B3GALNT1;LOC138266582	B3GALNT1;LOC138266582	B3GALNT1;LOC138266582
0.2198	-0.1463	3.314	0.4105	C11H2orf68	C11H2orf68	C11H2orf68
0.2198	-0.07276	5.7	0.4105	ZBTB40	ZBTB40	ZBTB40
0.2199	-0.1426	4.511	0.4107	LYAR	LYAR	LYAR
0.2201	0.192	3.941	0.4109	LOC138302192	LOC138302192	LOC138302192
0.2203	0.2756	1.817	0.4113	KLHL26	KLHL26	KLHL26
0.2203	-0.3505	0.2965	0.4114	CSF2RA;LOC138250108	CSF2RA;LOC138250108	CSF2RA;LOC138250108
0.2204	-0.1901	4.265	0.4114	CYC1	CYC1	CYC1
0.2204	-0.1506	6.969	0.4114	CEP95	CEP95	CEP95
0.2204	-0.08013	7.232	0.4114	CASC3	CASC3	CASC3
0.2204	0.09123	6.991	0.4114	EDEM2	EDEM2	EDEM2
0.2207	-0.08325	6.775	0.4118	MGRN1	MGRN1	MGRN1
0.2209	-0.3871	8.882	0.4121	SORCS2	SORCS2	SORCS2
0.2209	0.0819	6.82	0.4121	ARF1;LOC138299586	ARF1;LOC138299586	ARF1;LOC138299586
0.2211	-0.1189	5.621	0.4123	CCDC125	CCDC125	CCDC125
0.2211	0.1508	3.186	0.4123	LOC138266253	LOC138266253	LOC138266253
0.2211	-0.2066	7.873	0.4123	MYO1D	MYO1D	MYO1D
0.2212	-0.09295	6.732	0.4124	TMBIM1	TMBIM1	TMBIM1
0.2212	0.6853	1.168	0.4124	NLRP12;LOC138268282	NLRP12;LOC138268282	NLRP12;LOC138268282
0.2213	-0.1415	5.403	0.4124	LRRC8D	LRRC8D	LRRC8D
0.2214	0.1287	6.964	0.4127	AFF2	AFF2	AFF2
0.2214	0.1545	7.915	0.4127	KIF13B	KIF13B	KIF13B
0.2215	-0.2192	2.588	0.4127	KCNK17	KCNK17	KCNK17
0.2216	-0.1867	2.165	0.4128	FASTKD5	FASTKD5	FASTKD5
0.2216	-0.1395	3.489	0.4129	SS18L2	SS18L2	SS18L2
0.2217	-0.07337	6.512	0.4129	GORASP2	GORASP2	GORASP2
0.2217	0.3052	0.4563	0.4129	VMAC;LOC138267930	VMAC;LOC138267930	VMAC;LOC138267930
0.2217	0.1707	4.151	0.4129	DNMT1	DNMT1	DNMT1
0.2217	-0.07699	6.542	0.4129	GAPVD1	GAPVD1	GAPVD1
0.2218	-0.1243	5.83	0.4129	PARP12;LOC138287526	PARP12;LOC138287526	PARP12;LOC138287526
0.2219	0.1831	2.482	0.413	NRM	NRM	NRM
0.2219	-0.3125	0.3518	0.413	FLT3LG	FLT3LG	FLT3LG
0.222	0.3304	0.6954	0.4131	ZNF528;LOC138303523	ZNF528;LOC138303523	ZNF528;LOC138303523
0.2221	-0.1508	3.1	0.4133	MRPS21	MRPS21	MRPS21
0.2223	-0.07096	6.863	0.4136	SF1	SF1	SF1
0.2224	-0.1914	1.715	0.4138	URM1	URM1	URM1
0.2226	0.1858	6.063	0.414	GAPDH	GAPDH	GAPDH
0.2226	-0.1122	6.08	0.414	PSD4;LOC138266027	PSD4;LOC138266027	PSD4;LOC138266027
0.2227	0.2016	1.5	0.4141	ZNF551;LOC138287321	ZNF551;LOC138287321	ZNF551;LOC138287321
0.2229	0.2461	2.598	0.4143	LOC138248768	LOC138248768	LOC138248768
0.2229	0.1392	4.579	0.4143	LTV1	LTV1	LTV1
0.223	-0.08242	7.056	0.4144	QKI	QKI	QKI
0.223	-0.07869	7.218	0.4144	GNB2	GNB2	GNB2
0.223	0.3406	0.6066	0.4144	NCAPG	NCAPG	NCAPG
0.223	-0.08187	7.062	0.4144	MEF2A	MEF2A	MEF2A
0.2231	-0.1334	6.009	0.4145	BOP1	BOP1	BOP1
0.2232	-0.08169	4.716	0.4146	TAF5	TAF5	TAF5
0.2233	-0.5295	2.358	0.4148	PRRT1;LOC138246519	PRRT1;LOC138246519	PRRT1;LOC138246519
0.2233	-0.1132	5.413	0.4148	POLR2D	POLR2D	POLR2D
0.2236	-0.2043	5.78	0.4152	RPL18	RPL18	RPL18
0.2236	0.06687	7.646	0.4152	CAB39L	CAB39L	CAB39L
0.2238	-0.268	1.662	0.4155	LOC138296525	LOC138296525	LOC138296525
0.224	-0.5248	0.8585	0.4158	TOP2A	TOP2A	TOP2A
0.224	0.1338	2.963	0.4158	POLH	POLH	POLH
0.2241	0.1819	3.668	0.4158	VASN	VASN	VASN
0.2241	-0.1355	5.245	0.4158	EFTUD2	EFTUD2	EFTUD2
0.2241	-0.2727	1.527	0.4158	LMX1B	LMX1B	LMX1B
0.2243	-0.1892	1.903	0.416	THBS2	THBS2	THBS2
0.2243	0.1979	2.861	0.4161	MPDU1	MPDU1	MPDU1
0.2243	-0.314	2.239	0.4161	EIF4G1;LOC138265346	EIF4G1;LOC138265346	EIF4G1;LOC138265346
0.2244	-0.1829	3.099	0.4161	CISD1	CISD1	CISD1
0.2244	-0.2877	0.8041	0.4161	STBD1	STBD1	STBD1
0.2245	0.08599	5.071	0.4161	KLHL20	KLHL20	KLHL20
0.2245	-0.2555	3.841	0.4161	PSMB6	PSMB6	PSMB6
0.2245	0.1355	3.823	0.4161	ZDHHC3;LOC138268549	ZDHHC3;LOC138268549	ZDHHC3;LOC138268549
0.2245	0.1378	3.295	0.4161	GABARAPL2	GABARAPL2	GABARAPL2
0.2246	-0.0726	5.816	0.4162	RPRD2	RPRD2	RPRD2
0.2247	0.2492	2.099	0.4164	SLC1A4	SLC1A4	SLC1A4
0.2249	0.224	2.638	0.4166	C1_1H5orf63	C1-1H5orf63	C1-1H5orf63
0.2249	-0.2965	1.407	0.4166	SERPINB6;LOC138268378	SERPINB6;LOC138268378	SERPINB6;LOC138268378
0.225	0.1409	3.011	0.4167	IRGC;LOC138246625	IRGC;LOC138246625	IRGC;LOC138246625
0.2251	-0.6048	3.726	0.4167	CYP26A1	CYP26A1	CYP26A1
0.2251	0.1147	7.421	0.4167	AKAP8	AKAP8	AKAP8
0.2251	0.3559	1.412	0.4167	ZNF300;LOC138247053	ZNF300;LOC138247053	ZNF300;LOC138247053
0.2251	-0.3066	8.133	0.4167	PTPN11;LOC138301063	PTPN11;LOC138301063	PTPN11;LOC138301063
0.2252	0.3386	1.121	0.4168	CROCC2	CROCC2	CROCC2
0.2253	0.3452	2.231	0.417	FKBP11	FKBP11	FKBP11
0.2254	-0.1386	3.484	0.4172	JKAMP	JKAMP	JKAMP
0.2254	-0.1459	5.558	0.4172	NCSTN	NCSTN	NCSTN
0.2255	0.1975	2.241	0.4172	PIGC	PIGC	PIGC
0.2255	0.338	1.859	0.4172	SLC16A8	SLC16A8	SLC16A8
0.2255	-0.1405	9.92	0.4172	MCF2L2	MCF2L2	MCF2L2
0.2256	-0.09533	4.083	0.4173	SMG9	SMG9	SMG9
0.2257	0.3571	1.981	0.4174	EBF1	EBF1	EBF1
0.2258	-0.4137	1.183	0.4175	TRIM63	TRIM63	TRIM63
0.226	0.1523	4.156	0.4178	CC2D2A	CC2D2A	CC2D2A
0.226	0.2722	5.004	0.4178	MGAT4C;LOC138300104	MGAT4C;LOC138300104	MGAT4C;LOC138300104
0.2261	0.0907	5.448	0.4178	LOC138285077	LOC138285077	LOC138285077
0.2261	-0.309	4.367	0.4178	ATP8B3;LOC138268383	ATP8B3;LOC138268383	ATP8B3;LOC138268383
0.2261	-0.08635	5.736	0.4178	OTULIN	OTULIN	OTULIN
0.2262	0.1576	3.343	0.4179	HMX2;LOC138256502	HMX2;LOC138256502	HMX2;LOC138256502
0.2262	-0.2223	6.035	0.4179	NPM1	NPM1	NPM1
0.2263	-0.1568	3.811	0.418	TFPT	TFPT	TFPT
0.2264	-0.07475	6.849	0.4181	PLEKHA1	PLEKHA1	PLEKHA1
0.2266	0.08095	6.128	0.4184	LUC7L3	LUC7L3	LUC7L3
0.2266	-0.07754	5.898	0.4184	HCFC2	HCFC2	HCFC2
0.227	0.1041	4.195	0.4191	ZNF551;LOC138286436	ZNF551;LOC138286436	ZNF551;LOC138286436
0.2271	0.1581	6.434	0.4191	MSH3	MSH3	MSH3
0.2271	-0.08283	6.015	0.4191	FAM222A	FAM222A	FAM222A
0.2272	-0.1964	2.526	0.4193	TSPAN17	TSPAN17	TSPAN17
0.2273	-0.1119	9.111	0.4193	CRB2	CRB2	CRB2
0.2273	-0.1328	4.22	0.4193	CNIH1	CNIH1	CNIH1
0.2274	0.1485	3.982	0.4195	LOC138304148	LOC138304148	LOC138304148
0.2274	0.09606	4.685	0.4195	BIVM	BIVM	BIVM
0.2274	-0.089	5.522	0.4195	PPP1CA	PPP1CA	PPP1CA
0.2275	0.07149	5.864	0.4195	ANKRD13A	ANKRD13A	ANKRD13A
0.2275	0.2702	2.574	0.4195	MSMO1	MSMO1	MSMO1
0.2275	-0.1039	4.975	0.4195	POLR1A	POLR1A	POLR1A
0.2277	-0.162	3.865	0.4197	ZNF420;LOC138293788	ZNF420;LOC138293788	ZNF420;LOC138293788
0.2277	-0.1349	4.96	0.4197	ZSWIM7	ZSWIM7	ZSWIM7
0.2277	0.1246	4.328	0.4197	CMPK1	CMPK1	CMPK1
0.2277	0.1004	4.662	0.4197	SMAD5	SMAD5	SMAD5
0.2278	0.1313	3.481	0.4197	SNPH	SNPH	SNPH
0.2279	-0.1879	4.638	0.4199	MLF1	MLF1	MLF1
0.2279	-0.08093	6.501	0.4199	MTA3	MTA3	MTA3
0.228	0.1117	5.737	0.4199	ANKH	ANKH	ANKH
0.2281	0.1066	8.12	0.42	MAMLD1	MAMLD1	MAMLD1
0.2281	0.1418	2.955	0.42	DNAH17	DNAH17	DNAH17
0.2281	-0.3215	10.05	0.42	LAMB1	LAMB1	LAMB1
0.2282	0.1692	1.643	0.4201	LOC138295837	LOC138295837	LOC138295837
0.2282	-0.1587	3.103	0.4202	NGRN	NGRN	NGRN
0.2283	0.2118	3.532	0.4202	LOC138299542	LOC138299542	LOC138299542
0.2285	-0.1682	3.371	0.4205	FANCD2	FANCD2	FANCD2
0.2286	0.61	2.745	0.4206	CHAT	CHAT	CHAT
0.2286	0.0923	6.6	0.4206	FUT11	FUT11	FUT11
0.2286	-0.1493	7.146	0.4206	ZFHX3	ZFHX3	ZFHX3
0.2287	-0.1764	2.26	0.4206	MRPL22	MRPL22	MRPL22
0.2287	0.121	7.286	0.4206	SYNPO	SYNPO	SYNPO
0.2287	0.2514	4.773	0.4206	GCNT4	GCNT4	GCNT4
0.2288	0.09829	5.466	0.4206	SOCS7	SOCS7	SOCS7
0.2288	0.4388	0.9903	0.4206	ALK	ALK	ALK
0.2288	0.5035	1.883	0.4207	LOC138252491	LOC138252491	LOC138252491
0.2289	0.1908	2.728	0.4207	LOC138287415	LOC138287415	LOC138287415
0.2289	-0.1996	6.577	0.4207	RAD17	RAD17	RAD17
0.2289	-0.1221	5.071	0.4207	PMS1	PMS1	PMS1
0.2292	-0.2002	3.049	0.4211	FTH1;LOC138246334	FTH1;LOC138246334	FTH1;LOC138246334
0.2292	-0.09227	5.7	0.4212	ITFG2	ITFG2	ITFG2
0.2293	0.4402	0.01774	0.4213	SAXO2	SAXO2	SAXO2
0.2294	0.1521	5.051	0.4214	TNFRSF10D;LOC138265897	TNFRSF10D;LOC138265897	TNFRSF10D;LOC138265897
0.2294	-0.4063	1.318	0.4214	FBXW10;LOC138246098	FBXW10;LOC138246098	FBXW10;LOC138246098
0.2295	-0.1356	4.422	0.4214	KCTD2	KCTD2	KCTD2
0.2295	-0.1776	5.442	0.4214	GPR173	GPR173	GPR173
0.2296	-0.4151	1.328	0.4215	LOC138292589	LOC138292589	LOC138292589
0.2296	-0.131	5.43	0.4215	ULK3	ULK3	ULK3
0.2299	0.2259	2.684	0.4219	GLIS1	GLIS1	GLIS1
0.2299	0.1622	3.419	0.4219	RBM48	RBM48	RBM48
0.23	0.3202	1.289	0.4221	PTPRN	PTPRN	PTPRN
0.23	0.1269	4.64	0.4221	NT5M	NT5M	NT5M
0.2301	-0.2052	4.853	0.4221	MOGAT1;LOC138265608	MOGAT1;LOC138265608	MOGAT1;LOC138265608
0.2303	0.3954	3.438	0.4224	SYT10	SYT10	SYT10
0.2305	0.07592	5.321	0.4227	BAG1	BAG1	BAG1
0.2305	0.1566	4.073	0.4227	ZBBX	ZBBX	ZBBX
0.2306	-0.1323	4.62	0.4228	GET1	GET1	GET1
0.2306	0.1948	1.368	0.4228	CCDC78	CCDC78	CCDC78
0.2306	-0.09752	6.866	0.4228	NADK2	NADK2	NADK2
0.2307	0.3571	1.104	0.4228	XXYLT1	XXYLT1	XXYLT1
0.2308	0.2099	3.64	0.4229	CACTIN	CACTIN	CACTIN
0.2308	-0.07781	7.722	0.4229	STOX1	STOX1	STOX1
0.2311	-0.08476	7.529	0.4234	PICALM	PICALM	PICALM
0.2312	0.113	5.231	0.4235	LOC138247116	LOC138247116	LOC138247116
0.2312	-0.1148	7.863	0.4235	STAT3	STAT3	STAT3
0.2313	-0.1281	5.18	0.4237	OTX1	OTX1	OTX1
0.2313	-0.1151	8.074	0.4237	DACH1	DACH1	DACH1
0.2315	0.1021	4.223	0.4238	ZBED6;LOC138261639	ZBED6;LOC138261639	ZBED6;LOC138261639
0.2315	-0.08863	5.807	0.4238	LOC138304092	LOC138304092	LOC138304092
0.2315	-0.1119	4.796	0.4238	XYLT2	XYLT2	XYLT2
0.2316	0.09336	6.216	0.4238	NCOA5	NCOA5	NCOA5
0.2316	0.1362	3.348	0.4238	UCK1	UCK1	UCK1
0.2316	-0.1537	3.832	0.4238	LOC138249957	LOC138249957	LOC138249957
0.2316	-0.2708	0.5001	0.4238	PLAUR;LOC138246624	PLAUR;LOC138246624	PLAUR;LOC138246624
0.2317	0.2442	4.33	0.4239	RAN	RAN	RAN
0.2317	0.1402	3.338	0.4239	ENKD1	ENKD1	ENKD1
0.2318	-0.09036	3.942	0.424	ZNF25;LOC138283852	ZNF25;LOC138283852	ZNF25;LOC138283852
0.2318	-0.1305	3.735	0.424	SMG8	SMG8	SMG8
0.2321	-0.1045	4.473	0.4243	SNAPC3	SNAPC3	SNAPC3
0.2321	0.1924	6.034	0.4243	MARCHF1	MARCHF1	MARCHF1
0.2321	-0.1144	4.156	0.4243	TRAF6	TRAF6	TRAF6
0.2322	0.201	1.823	0.4244	ZNF286A;LOC138286940	ZNF286A;LOC138286940	ZNF286A;LOC138286940
0.2322	0.2591	1.479	0.4244	KNTC1	KNTC1	KNTC1
0.2322	-0.154	4.864	0.4244	MDH1	MDH1	MDH1
0.2323	-0.2752	0.6607	0.4245	HCRTR2	HCRTR2	HCRTR2
0.2325	-0.07688	5.159	0.4248	ZNF613;LOC138304348	ZNF613;LOC138304348	ZNF613;LOC138304348
0.2325	0.186	2.785	0.4248	ZSWIM1	ZSWIM1	ZSWIM1
0.2326	-0.2723	7.596	0.4249	CTF1	CTF1	CTF1
0.2327	0.1968	2.182	0.425	ZNF850;LOC138248880	ZNF850;LOC138248880	ZNF850;LOC138248880
0.2327	0.1076	5.838	0.425	ZNF710	ZNF710	ZNF710
0.2328	0.2214	1.499	0.425	APEX2	APEX2	APEX2
0.2328	-0.1224	11.75	0.425	LRP1	LRP1	LRP1
0.2329	-0.1037	4.193	0.4252	CASD1	CASD1	CASD1
0.233	0.1184	7.155	0.4252	SUGP2;LOC138268074	SUGP2;LOC138268074	SUGP2;LOC138268074
0.233	-0.1057	5.065	0.4252	FAM204A	FAM204A	FAM204A
0.233	0.1668	3.23	0.4253	NDUFAF1	NDUFAF1	NDUFAF1
0.2332	-0.2728	2.412	0.4255	TRIM27;LOC138282947	TRIM27;LOC138282947	TRIM27;LOC138282947
0.2332	-0.07464	5.357	0.4255	TEDC2	TEDC2	TEDC2
0.2333	-0.1127	8.428	0.4255	EIF4G1	EIF4G1	EIF4G1
0.2334	0.08287	8.372	0.4257	KIF16B	KIF16B	KIF16B
0.2336	0.3222	8.252	0.426	NOX4	NOX4	NOX4
0.2337	0.2562	1.04	0.4261	CNGB1	CNGB1	CNGB1
0.2337	-0.2682	2.601	0.4261	MR1;LOC138301428	MR1;LOC138301428	MR1;LOC138301428
0.2339	0.06536	6.678	0.4264	CLIC6;LOC138250501	CLIC6;LOC138250501	CLIC6;LOC138250501
0.2339	-0.3403	0.7866	0.4264	CDCA2	CDCA2	CDCA2
0.2341	-0.08707	4.277	0.4267	ZNF670	ZNF670	ZNF670
0.2342	0.1486	2.691	0.4267	ZNF850;LOC138295230	ZNF850;LOC138295230	ZNF850;LOC138295230
0.2343	-0.1435	7.393	0.4269	CDK4	CDK4	CDK4
0.2343	-0.1037	4.521	0.427	XRCC6	XRCC6	XRCC6
0.2344	-0.1078	4.675	0.427	PEF1	PEF1	PEF1
0.2347	-0.1829	4.746	0.4275	CAV1	CAV1	CAV1
0.2348	0.1558	5.123	0.4276	HEXIM1;LOC138299578	HEXIM1;LOC138299578	HEXIM1;LOC138299578
0.235	-0.2995	1.569	0.4279	CREG2	CREG2	CREG2
0.235	0.06444	7.415	0.4279	MYO9B	MYO9B	MYO9B
0.235	0.1635	3.824	0.4279	LOC138249627	LOC138249627	LOC138249627
0.2351	0.2421	1.795	0.428	LOC138302163	LOC138302163	LOC138302163
0.2352	0.07916	5.165	0.4281	PATL1	PATL1	PATL1
0.2353	0.1865	2.092	0.4282	LOC138268111	LOC138268111	LOC138268111
0.2353	-0.2104	1.807	0.4282	CDK2	CDK2	CDK2
0.2353	0.09615	3.726	0.4282	EMC3	EMC3	EMC3
0.2353	-0.07741	7.103	0.4282	PDS5A	PDS5A	PDS5A
0.2354	0.4731	0.3555	0.4282	RBM24	RBM24	RBM24
0.2354	-0.1955	4.765	0.4282	COL24A1	COL24A1	COL24A1
0.2355	-0.3315	4.568	0.4282	HLA-DRA;LOC138301425	HLA-DRA;LOC138301425	HLA-DRA;LOC138301425
0.2355	0.1162	6.198	0.4283	DENND5A	DENND5A	DENND5A
0.2356	0.2086	7.952	0.4283	IP6K2	IP6K2	IP6K2
0.2356	0.2079	1.438	0.4283	TRIM39;LOC138299235	TRIM39;LOC138299235	TRIM39;LOC138299235
0.2356	-0.09015	7.735	0.4284	PRKD2	PRKD2	PRKD2
0.2358	-0.1054	4.978	0.4284	GUK1	GUK1	GUK1
0.2358	-0.0786	6.168	0.4284	INPP5B	INPP5B	INPP5B
0.2358	0.143	2.579	0.4284	ARHGAP19	ARHGAP19	ARHGAP19
0.2358	-0.07723	8.222	0.4284	NBR1	NBR1	NBR1
0.2358	0.1712	2.917	0.4284	LOC138256231	LOC138256231	LOC138256231
0.2359	0.2904	0.9554	0.4285	LOC138296764	LOC138296764	LOC138296764
0.236	-0.1198	6.284	0.4285	ZNF875;LOC138285067	ZNF875;LOC138285067	ZNF875;LOC138285067
0.236	0.1413	3.602	0.4285	ARHGAP31	ARHGAP31	ARHGAP31
0.236	-0.2396	5.834	0.4285	NOP58	NOP58	NOP58
0.2361	-0.09935	3.738	0.4287	COQ6	COQ6	COQ6
0.2362	0.1712	4.276	0.4287	ALKBH3	ALKBH3	ALKBH3
0.2362	0.1576	3.912	0.4287	AHCY	AHCY	AHCY
0.2362	-0.1109	4.758	0.4287	SLC66A1	SLC66A1	SLC66A1
0.2362	0.5038	1.299	0.4287	NGFR	NGFR	NGFR
0.2362	-0.09486	6.369	0.4287	DHX57	DHX57	DHX57
0.2363	-0.1328	4.464	0.4287	ZNF346	ZNF346	ZNF346
0.2363	0.1065	6.398	0.4287	XPR1	XPR1	XPR1
0.2364	0.3591	2.233	0.4287	LOC138249185	LOC138249185	LOC138249185
0.2365	0.2098	5.201	0.429	PYROXD2	PYROXD2	PYROXD2
0.2366	0.09775	6.3	0.429	DTNB	DTNB	DTNB
0.2367	-0.1355	4.897	0.4291	TXNL1	TXNL1	TXNL1
0.2369	0.0671	6.082	0.4295	NUP214	NUP214	NUP214
0.2369	-0.1458	5.452	0.4295	CDK16	CDK16	CDK16
0.237	0.07939	7.331	0.4295	STAT2	STAT2	STAT2
0.237	0.2884	1.552	0.4295	THNSL1	THNSL1	THNSL1
0.2371	-0.06343	6.794	0.4297	DYNC1I2	DYNC1I2	DYNC1I2
0.2371	0.1188	3.336	0.4297	ZGPAT	ZGPAT	ZGPAT
0.2372	-0.07878	4.966	0.4297	HSPBP1	HSPBP1	HSPBP1
0.2373	0.3026	5.049	0.4298	YPEL1	YPEL1	YPEL1
0.2373	0.1361	3.902	0.4298	PPEF1	PPEF1	PPEF1
0.2373	0.1471	5.662	0.4298	GALNT16	GALNT16	GALNT16
0.2374	-0.08199	5.24	0.4298	AKR7L;LOC138300578	AKR7L;LOC138300578	AKR7L;LOC138300578
0.2374	-0.09504	4.367	0.4298	LOC138285288	LOC138285288	LOC138285288
0.2375	-0.09759	5.449	0.4299	UNC45A	UNC45A	UNC45A
0.2376	0.1585	4.587	0.43	PACSIN1	PACSIN1	PACSIN1
0.2376	0.2292	1.794	0.43	ZNF282;LOC138303519	ZNF282;LOC138303519	ZNF282;LOC138303519
0.2377	-0.1319	3.751	0.4302	TOP3A	TOP3A	TOP3A
0.2378	0.1342	5.243	0.4302	DACT2	DACT2	DACT2
0.2378	-0.2357	2.289	0.4302	CNKSR2;LOC138265066	CNKSR2;LOC138265066	CNKSR2;LOC138265066
0.2378	-0.1617	4.694	0.4302	ZMAT5	ZMAT5	ZMAT5
0.2378	-0.1619	3.305	0.4302	CENPK	CENPK	CENPK
0.2379	0.1395	4.27	0.4304	PSPH	PSPH	PSPH
0.238	-0.09205	5.572	0.4304	TARS3;LOC138284024	TARS3;LOC138284024	TARS3;LOC138284024
0.2381	0.3451	0.1164	0.4305	RDH11;LOC138255868	RDH11;LOC138255868	RDH11;LOC138255868
0.2381	-0.1267	4.275	0.4306	BRCA2	BRCA2	BRCA2
0.2382	-0.06399	7.367	0.4307	RANBP3	RANBP3	RANBP3
0.2383	-0.2317	1.024	0.4308	SLC19A2	SLC19A2	SLC19A2
0.2385	-0.08479	6.452	0.431	EXTL3	EXTL3	EXTL3
0.2385	-0.3213	1.003	0.431	PPP1R1A	PPP1R1A	PPP1R1A
0.2386	0.1589	6.106	0.4311	H1-3;LOC138293590	H1-3;LOC138293590	H1-3;LOC138293590
0.2387	-0.07911	7.52	0.4312	SIK2	SIK2	SIK2
0.2388	0.1873	1.59	0.4313	TMEM208	TMEM208	TMEM208
0.2388	0.1312	4.21	0.4313	SUCLG1	SUCLG1	SUCLG1
0.2388	-0.2022	4.802	0.4313	TDRKH	TDRKH	TDRKH
0.2388	-0.1328	2.922	0.4313	PPIL3	PPIL3	PPIL3
0.2389	0.2716	2.665	0.4313	GK;LOC138293675	GK;LOC138293675	GK;LOC138293675
0.2389	-0.2939	4.25	0.4313	GLIS3	GLIS3	GLIS3
0.2391	-0.144	4.04	0.4316	TPRKB	TPRKB	TPRKB
0.2392	-0.08266	7.125	0.4317	TRIM37	TRIM37	TRIM37
0.2392	-0.1476	2.22	0.4317	ARHGAP1;LOC138281256	ARHGAP1;LOC138281256	ARHGAP1;LOC138281256
0.2394	-0.07182	8.64	0.4319	SAP130	SAP130	SAP130
0.2394	0.1446	3.537	0.432	LOC138299230	LOC138299230	LOC138299230
0.2396	-0.1037	5.276	0.4322	CREBL2	CREBL2	CREBL2
0.2397	0.1304	3.923	0.4324	LOC138297402	LOC138297402	LOC138297402
0.2398	0.2215	2.251	0.4325	ARV1	ARV1	ARV1
0.2398	-0.2851	7.382	0.4325	FOSL2	FOSL2	FOSL2
0.2398	0.1234	5.026	0.4325	WRNIP1	WRNIP1	WRNIP1
0.24	0.3037	0.8573	0.4326	LOC138264354	LOC138264354	LOC138264354
0.24	-0.06478	6.024	0.4326	UBE4A	UBE4A	UBE4A
0.24	0.06704	7.383	0.4327	PHF20L1	PHF20L1	PHF20L1
0.2402	-0.1699	2.794	0.4328	GTSE1	GTSE1	GTSE1
0.2402	-0.1549	6.023	0.4329	TMEM176B;LOC138293689	TMEM176B;LOC138293689	TMEM176B;LOC138293689
0.2403	-0.1638	3.289	0.433	HTRA1	HTRA1	HTRA1
0.2404	-0.1522	3.923	0.4331	ECD	ECD	ECD
0.2406	0.1489	2.997	0.4334	CDK10	CDK10	CDK10
0.2406	0.1433	3.747	0.4334	NUDC	NUDC	NUDC
0.2407	-0.1259	4.182	0.4334	RAB27A	RAB27A	RAB27A
0.2407	0.2127	9.917	0.4334	ARHGEF9	ARHGEF9	ARHGEF9
0.2407	0.2114	2.497	0.4334	LOC138269870	LOC138269870	LOC138269870
0.2407	-0.09319	6.252	0.4334	PHAF1	PHAF1	PHAF1
0.2408	-0.1029	4.921	0.4335	PNPT1	PNPT1	PNPT1
0.241	-0.1808	3.581	0.4337	TBL3	TBL3	TBL3
0.241	-0.06331	8.266	0.4338	UBR2	UBR2	UBR2
0.2412	-0.08452	6.176	0.434	TDP1	TDP1	TDP1
0.2413	-0.2329	2.561	0.4341	FKBP7	FKBP7	FKBP7
0.2413	0.1929	3.128	0.4341	SMIM20	SMIM20	SMIM20
0.2415	0.3042	0.9923	0.4343	GAL3ST1	GAL3ST1	GAL3ST1
0.2415	0.2695	2.02	0.4343	RNF122	RNF122	RNF122
0.2415	0.4654	0.4865	0.4344	NOVA1	NOVA1	NOVA1
0.2415	0.1805	4.111	0.4344	LARP6	LARP6	LARP6
0.2417	-0.2034	3.112	0.4345	AXIN2;LOC138246246	AXIN2;LOC138246246	AXIN2;LOC138246246
0.2417	-0.2292	1.697	0.4345	SCUBE1	SCUBE1	SCUBE1
0.2417	0.5669	4.339	0.4345	GBP1;LOC138247461	GBP1;LOC138247461	GBP1;LOC138247461
0.2419	0.08	7.851	0.4348	PTPN4	PTPN4	PTPN4
0.242	0.1753	4.374	0.4348	EIF2AK3	EIF2AK3	EIF2AK3
0.242	0.5664	0.1243	0.4349	MYPOP;LOC138260783	MYPOP;LOC138260783	MYPOP;LOC138260783
0.2421	0.2359	1.871	0.4349	UQCR11	UQCR11	UQCR11
0.2421	0.3909	2.325	0.4349	PDE2A	PDE2A	PDE2A
0.2421	-0.4137	0.7024	0.4349	CFAP141	CFAP141	CFAP141
0.2423	0.1328	4.634	0.4352	DHRS1;LOC138299676	DHRS1;LOC138299676	DHRS1;LOC138299676
0.2424	-0.1642	4.873	0.4352	BCAP31	BCAP31	BCAP31
0.2424	0.2933	6.931	0.4352	ARHGEF26	ARHGEF26	ARHGEF26
0.2424	0.1441	2.811	0.4353	ZNF629;LOC138246627	ZNF629;LOC138246627	ZNF629;LOC138246627
0.2425	0.1209	2.905	0.4353	PHETA1	PHETA1	PHETA1
0.2427	0.126	3.506	0.4355	DYNLT1	DYNLT1	DYNLT1
0.2427	-0.1853	3.373	0.4355	LOC138286924	LOC138286924	LOC138286924
0.2427	0.1589	4.454	0.4355	SSR3	SSR3	SSR3
0.2427	0.1227	7.391	0.4355	LRP5	LRP5	LRP5
0.2428	-0.06936	7.759	0.4355	RABGAP1	RABGAP1	RABGAP1
0.2428	0.216	2.128	0.4356	TMEM267	TMEM267	TMEM267
0.2429	-0.06008	7.728	0.4357	SPEN	SPEN	SPEN
0.2429	0.08529	4.948	0.4357	CLCC1	CLCC1	CLCC1
0.243	-0.1054	3.777	0.4358	ARL2BP	ARL2BP	ARL2BP
0.2432	-0.1084	4.461	0.4362	TSEN2	TSEN2	TSEN2
0.2434	-0.1933	4.683	0.4364	SENP2;LOC138282365	SENP2;LOC138282365	SENP2;LOC138282365
0.2435	0.2596	5.468	0.4364	THY1	THY1	THY1
0.2435	-0.205	6.068	0.4365	CMSS1	CMSS1	CMSS1
0.2436	-0.1339	5.206	0.4366	MCCC2	MCCC2	MCCC2
0.2437	0.08689	5.118	0.4366	FAM53C	FAM53C	FAM53C
0.2437	-0.08402	8.078	0.4366	SUPT6H	SUPT6H	SUPT6H
0.2437	-0.1151	5.152	0.4366	PELO	PELO	PELO
0.2439	0.3436	1.365	0.4369	CMTR2	CMTR2	CMTR2
0.2439	0.2991	1.148	0.4369	DNER	DNER	DNER
0.244	0.08002	7.205	0.4369	MBNL2	MBNL2	MBNL2
0.244	-0.2267	2.55	0.4369	PIGM	PIGM	PIGM
0.244	-0.08205	5.742	0.4369	AGBL5	AGBL5	AGBL5
0.2441	-0.11	6.79	0.4369	SLC11A2	SLC11A2	SLC11A2
0.2441	-0.09443	5.424	0.4369	MRPS9	MRPS9	MRPS9
0.2441	0.12	4.655	0.4369	TMEM9	TMEM9	TMEM9
0.2441	0.2055	2.708	0.4369	SLC25A6;LOC138250109	SLC25A6;LOC138250109	SLC25A6;LOC138250109
0.2442	0.2131	2.337	0.437	ZNF616;LOC138303526	ZNF616;LOC138303526	ZNF616;LOC138303526
0.2442	0.3315	1.311	0.437	LOC138264884	LOC138264884	LOC138264884
0.2443	0.07656	5.463	0.437	THEM4;LOC138268428	THEM4;LOC138268428	THEM4;LOC138268428
0.2443	0.3892	4.246	0.437	MYC	MYC	MYC
0.2444	0.3505	0.6375	0.437	PRMT6	PRMT6	PRMT6
0.2444	0.1438	3.662	0.437	ZNF208;LOC138286970	ZNF208;LOC138286970	ZNF208;LOC138286970
0.2444	-0.08613	5.554	0.437	SENP5	SENP5	SENP5
0.2444	0.1706	1.987	0.437	ZNF84;LOC138286712	ZNF84;LOC138286712	ZNF84;LOC138286712
0.2445	-0.1142	4.6	0.4372	TXNL4B	TXNL4B	TXNL4B
0.2446	0.2826	3.964	0.4373	ISYNA1	ISYNA1	ISYNA1
0.2447	0.0768	7.347	0.4373	TRIP10	TRIP10	TRIP10
0.2449	-0.09299	4.876	0.4376	LETM2	LETM2	LETM2
0.2449	-0.08248	7.85	0.4376	TAX1BP1	TAX1BP1	TAX1BP1
0.2451	0.1419	4.429	0.4379	KLHL13;LOC138248957	KLHL13;LOC138248957	KLHL13;LOC138248957
0.2451	0.1444	4.553	0.4379	KLC3	KLC3	KLC3
0.2453	0.1325	3.968	0.4382	ZNF624;LOC138286975	ZNF624;LOC138286975	ZNF624;LOC138286975
0.2453	-0.1026	3.459	0.4382	EXD2	EXD2	EXD2
0.2455	-0.1875	3.908	0.4384	PLCG2	PLCG2	PLCG2
0.2456	0.05816	6.582	0.4384	RAB1B	RAB1B	RAB1B
0.2456	0.1413	2.768	0.4384	CEP15	CEP15	CEP15
0.2456	0.1701	4.578	0.4384	CHKB	CHKB	CHKB
0.2457	0.1279	3.87	0.4384	CYP3A5;LOC138261218	CYP3A5;LOC138261218	CYP3A5;LOC138261218
0.2457	-0.132	3.837	0.4384	DMAC2L	DMAC2L	DMAC2L
0.2457	-0.3991	7.039	0.4384	IGSF21	IGSF21	IGSF21
0.2457	0.09366	4.244	0.4384	PLEKHF2	PLEKHF2	PLEKHF2
0.2458	-0.1671	5.512	0.4386	ATAD3B;LOC138301028	ATAD3B;LOC138301028	ATAD3B;LOC138301028
0.2459	0.3436	2.51	0.4386	NOP16	NOP16	NOP16
0.2461	0.1876	2.619	0.439	PEX12	PEX12	PEX12
0.2462	-0.09176	4.461	0.4392	FAM217B	FAM217B	FAM217B
0.2463	0.1319	3.848	0.4392	TXN2	TXN2	TXN2
0.2463	0.314	5.753	0.4392	LOC138268923	LOC138268923	LOC138268923
0.2465	-0.07589	7.266	0.4395	FAR1	FAR1	FAR1
0.2466	0.1498	4.697	0.4396	LOC138268030	LOC138268030	LOC138268030
0.2467	-0.2379	1.205	0.4397	TRIM11;LOC138283026	TRIM11;LOC138283026	TRIM11;LOC138283026
0.2467	0.1465	5.226	0.4397	PDCD11	PDCD11	PDCD11
0.2468	0.06243	7.064	0.4397	ZDHHC5	ZDHHC5	ZDHHC5
0.2468	-0.05747	6.916	0.4397	VEZF1	VEZF1	VEZF1
0.2468	0.1327	3.887	0.4397	ZNF766;LOC138285945	ZNF766;LOC138285945	ZNF766;LOC138285945
0.2468	-0.08461	5.68	0.4397	SNX10	SNX10	SNX10
0.2472	-0.4556	7.532	0.4403	ROR1	ROR1	ROR1
0.2473	0.06993	6.531	0.4404	AP2B1	AP2B1	AP2B1
0.2473	-0.1298	3.705	0.4404	MMS22L	MMS22L	MMS22L
0.2474	-0.1262	5.659	0.4405	GYPC;LOC138285082	GYPC;LOC138285082	GYPC;LOC138285082
0.2475	-0.1228	7.239	0.4406	PODXL	PODXL	PODXL
0.2475	-0.09843	6.741	0.4406	MKI67	MKI67	MKI67
0.2476	-0.2191	2.953	0.4406	CHP2	CHP2	CHP2
0.2476	-0.2587	5.804	0.4406	EEF1B2	EEF1B2	EEF1B2
0.2476	-0.1084	5.809	0.4406	CCDC47	CCDC47	CCDC47
0.2476	0.1766	5.222	0.4406	H2AC11;LOC138293592	H2AC11;LOC138293592	H2AC11;LOC138293592
0.2477	-0.08487	6.924	0.4407	TASOR2	TASOR2	TASOR2
0.2478	-0.149	4.302	0.4409	KRI1	KRI1	KRI1
0.2479	-0.1136	4.85	0.4409	HRAS	HRAS	HRAS
0.2479	-0.2225	1.016	0.4409	LOC138300597	LOC138300597	LOC138300597
0.248	-0.152	3.978	0.4409	NIF3L1	NIF3L1	NIF3L1
0.2482	0.3483	1.625	0.4412	CCDC85A	CCDC85A	CCDC85A
0.2482	-0.08303	4.59	0.4412	RINT1	RINT1	RINT1
0.2482	0.1105	5.824	0.4412	KHDC4	KHDC4	KHDC4
0.2482	-0.09235	6.771	0.4412	RAB1A	RAB1A	RAB1A
0.2484	0.1347	4.552	0.4414	CHAC2	CHAC2	CHAC2
0.2485	0.2832	4.526	0.4415	BBOX1	BBOX1	BBOX1
0.2485	0.1249	3.743	0.4415	ZNF706	ZNF706	ZNF706
0.2487	-0.1164	4.887	0.4417	CYP4F22	CYP4F22	CYP4F22
0.2488	-0.102	5.168	0.442	PI4K2A	PI4K2A	PI4K2A
0.2489	-0.1733	3.753	0.442	POFUT2	POFUT2	POFUT2
0.249	-0.1216	3.086	0.4421	LAMTOR4	LAMTOR4	LAMTOR4
0.249	-0.09617	5.47	0.4422	MTFR1	MTFR1	MTFR1
0.2491	-0.1146	4.216	0.4422	SLAIN2;LOC138262255	SLAIN2;LOC138262255	SLAIN2;LOC138262255
0.2492	-0.1149	4.408	0.4424	LOC138295415	LOC138295415	LOC138295415
0.2492	-0.1038	5.275	0.4424	B4GALT4	B4GALT4	B4GALT4
0.2493	0.8528	4.338	0.4425	LOC138283127	LOC138283127	LOC138283127
0.2494	-0.09676	7.368	0.4425	NOTCH3	NOTCH3	NOTCH3
0.2495	0.1697	3.592	0.4427	ZNF850;LOC138286922	ZNF850;LOC138286922	ZNF850;LOC138286922
0.2495	-0.1084	6.064	0.4427	STX3	STX3	STX3
0.2497	-0.1555	3.585	0.443	CCSAP	CCSAP	CCSAP
0.2498	0.07372	6.039	0.443	ABHD17A	ABHD17A	ABHD17A
0.2499	0.2597	1.389	0.4432	SLIRP	SLIRP	SLIRP
0.2499	0.1247	3.937	0.4432	PLPP7	PLPP7	PLPP7
0.2501	0.3608	0.4955	0.4434	LOC138296051	LOC138296051	LOC138296051
0.2501	-0.2961	2.034	0.4434	LOC138260817	LOC138260817	LOC138260817
0.2501	-0.1317	4.45	0.4434	TIMM44	TIMM44	TIMM44
0.2502	-0.07325	5.404	0.4434	STK4	STK4	STK4
0.2502	-0.1126	4.42	0.4435	TMUB2	TMUB2	TMUB2
0.2503	0.2523	1.765	0.4435	LOC138302006	LOC138302006	LOC138302006
0.2504	-0.0996	5.83	0.4436	ARHGAP18	ARHGAP18	ARHGAP18
0.2504	0.3239	1.416	0.4437	WDR38	WDR38	WDR38
0.2504	0.3908	2.227	0.4437	TOR3A	TOR3A	TOR3A
0.2505	0.1981	2.111	0.4437	POLR2K	POLR2K	POLR2K
0.2507	-0.1122	4.192	0.444	ISY1	ISY1	ISY1
0.2507	-0.1203	4.436	0.444	NLRC4	NLRC4	NLRC4
0.2508	-0.07477	4.636	0.444	XAB2	XAB2	XAB2
0.2508	-0.07789	7.886	0.4441	STXBP5	STXBP5	STXBP5
0.2509	0.3157	0.8902	0.4441	TIGD6;LOC138286632	TIGD6;LOC138286632	TIGD6;LOC138286632
0.251	-0.1007	4.124	0.4443	UBE2Z	UBE2Z	UBE2Z
0.2512	0.3331	5.96	0.4446	ZC2HC1A	ZC2HC1A	ZC2HC1A
0.2516	-0.1811	3.577	0.4452	SLC35F2	SLC35F2	SLC35F2
0.2518	0.1955	2.078	0.4455	LOC138299229	LOC138299229	LOC138299229
0.2519	0.1183	6.599	0.4456	NR1I3	NR1I3	NR1I3
0.2519	0.1153	3.874	0.4456	RNMT	RNMT	RNMT
0.252	0.1485	3.445	0.4457	NHLRC3	NHLRC3	NHLRC3
0.252	-0.1995	2.387	0.4457	CCNQ	CCNQ	CCNQ
0.2521	0.1358	4.787	0.4457	AUP1	AUP1	AUP1
0.2521	0.4481	0.4274	0.4457	KIFC2	KIFC2	KIFC2
0.2521	0.1334	4.632	0.4457	DHRS13;LOC138285816	DHRS13;LOC138285816	DHRS13;LOC138285816
0.2521	-0.09045	5.464	0.4457	ZNF830	ZNF830	ZNF830
0.2521	-0.08002	6.884	0.4457	NFS1	NFS1	NFS1
0.2522	0.09741	5.789	0.4457	CARS1	CARS1	CARS1
0.2523	0.08128	5.414	0.4458	AFG3L2	AFG3L2	AFG3L2
0.2524	-0.08277	4.592	0.4459	PICK1	PICK1	PICK1
0.2525	-0.2775	3.158	0.4461	MOB3B	MOB3B	MOB3B
0.2526	0.08466	4.057	0.4461	TMEM272;LOC138267458	TMEM272;LOC138267458	TMEM272;LOC138267458
0.2526	-0.1506	4.126	0.4461	NLRP12;LOC138295285	NLRP12;LOC138295285	NLRP12;LOC138295285
0.2526	0.1465	3.857	0.4461	GNPDA2	GNPDA2	GNPDA2
0.2527	-0.2001	2.146	0.4463	NRXN2	NRXN2	NRXN2
0.2529	0.1229	5.168	0.4465	RBCK1	RBCK1	RBCK1
0.2531	0.2282	3.131	0.4467	LSM4	LSM4	LSM4
0.2531	0.1013	4.448	0.4467	VPS45	VPS45	VPS45
0.2534	0.4413	0.1764	0.4472	SMIM11	SMIM11	SMIM11
0.2534	0.2027	2.617	0.4472	PNPLA2;LOC138287664	PNPLA2;LOC138287664	PNPLA2;LOC138287664
0.2534	0.07764	4.996	0.4472	HCCS	HCCS	HCCS
0.2535	0.1751	5.769	0.4474	RHBDL3	RHBDL3	RHBDL3
0.2537	0.1131	2.707	0.4475	MRPS16	MRPS16	MRPS16
0.2538	0.137	3.242	0.4476	ZNF84;LOC138287305	ZNF84;LOC138287305	ZNF84;LOC138287305
0.2538	-0.08699	4.171	0.4476	PCID2	PCID2	PCID2
0.2539	-0.1744	4.518	0.4477	LOC138284576	LOC138284576	LOC138284576
0.2541	-0.2477	0.6711	0.4481	DGKK	DGKK	DGKK
0.2543	-0.3004	2.011	0.4483	LOC138295203	LOC138295203	LOC138295203
0.2543	0.08287	6.725	0.4483	SPECC1L	SPECC1L	SPECC1L
0.2544	-0.09829	6.559	0.4484	TBC1D1	TBC1D1	TBC1D1
0.2545	-0.07744	8.127	0.4485	GLYR1	GLYR1	GLYR1
0.2545	-0.07861	4.427	0.4485	SCRN3	SCRN3	SCRN3
0.2545	0.1428	4.877	0.4485	IFRD2	IFRD2	IFRD2
0.2546	-0.2284	2.066	0.4485	DDIAS	DDIAS	DDIAS
0.2547	-0.2038	3.817	0.4487	MORN1	MORN1	MORN1
0.255	0.1669	7.334	0.4492	TOGARAM2	TOGARAM2	TOGARAM2
0.2551	0.09282	4.205	0.4492	CD2BP2	CD2BP2	CD2BP2
0.2552	0.3712	0.9419	0.4495	ING2	ING2	ING2
0.2553	0.09611	4.603	0.4496	CEP57	CEP57	CEP57
0.2554	-0.06383	6.748	0.4496	FOXN3	FOXN3	FOXN3
0.2554	0.3548	0.6686	0.4496	PIGY	PIGY	PIGY
0.2554	0.1239	4.296	0.4496	VMA21	VMA21	VMA21
0.2555	0.2573	1.686	0.4497	CYP2D6;LOC138292726	CYP2D6;LOC138292726	CYP2D6;LOC138292726
0.2555	-0.1942	1.394	0.4497	CLN6	CLN6	CLN6
0.2556	-0.0794	5.274	0.4498	TAB1	TAB1	TAB1
0.2557	0.3138	1.279	0.45	KLHL31	KLHL31	KLHL31
0.2558	-0.1278	4.066	0.45	ORC4	ORC4	ORC4
0.2559	0.1334	4.378	0.4501	PNKP	PNKP	PNKP
0.2559	-0.09606	8.693	0.4501	EIF4G3	EIF4G3	EIF4G3
0.256	-0.08102	5.926	0.4502	LOC138261330	LOC138261330	LOC138261330
0.2562	-0.1276	3.736	0.4504	CRHR1;LOC138299622	CRHR1;LOC138299622	CRHR1;LOC138299622
0.2563	-0.2006	2.61	0.4507	TWNK	TWNK	TWNK
0.2567	0.472	0.4825	0.4512	LOC138297447	LOC138297447	LOC138297447
0.2567	0.09559	4.143	0.4512	LOC138274527	LOC138274527	LOC138274527
0.2567	0.205	2.794	0.4512	LOC138268096	LOC138268096	LOC138268096
0.2569	0.07611	5.583	0.4514	LOC138295586	LOC138295586	LOC138295586
0.2569	-0.1612	5.025	0.4514	RSL1D1	RSL1D1	RSL1D1
0.257	-0.1608	3.384	0.4515	SLC25A29	SLC25A29	SLC25A29
0.257	-0.1153	4.255	0.4515	SLC7A6OS	SLC7A6OS	SLC7A6OS
0.257	-0.07409	5.919	0.4515	ZNF182;LOC138261651	ZNF182;LOC138261651	ZNF182;LOC138261651
0.2571	0.3776	0.6412	0.4515	GRK7	GRK7	GRK7
0.2571	0.5306	0.9736	0.4515	THPO	THPO	THPO
0.2573	0.1047	4.211	0.4518	GCSH	GCSH	GCSH
0.2573	-0.2538	5.009	0.4518	RPS26	RPS26	RPS26
0.2573	-0.1694	2.862	0.4518	SIGIRR	SIGIRR	SIGIRR
0.2576	0.268	0.7145	0.4522	MRPS2	MRPS2	MRPS2
0.2577	-0.1849	3.493	0.4523	C3_1H11orf52	C3-1H11orf52	C3-1H11orf52
0.2578	-0.1281	4.438	0.4524	GLMP	GLMP	GLMP
0.2578	0.2781	3.893	0.4524	ADAMTS20	ADAMTS20	ADAMTS20
0.2579	-0.1004	6.226	0.4524	INPP5K	INPP5K	INPP5K
0.2579	0.1799	3.098	0.4525	IDI1	IDI1	IDI1
0.258	-0.1224	5.286	0.4525	CCDC43	CCDC43	CCDC43
0.258	0.1048	3.817	0.4525	BOD1;LOC138259017	BOD1;LOC138259017	BOD1;LOC138259017
0.2581	-0.2143	7.158	0.4526	RGS7BP	RGS7BP	RGS7BP
0.2581	-0.1912	6.031	0.4526	RPS4X	RPS4X	RPS4X
0.2582	-0.1439	4.94	0.4527	PABPN1	PABPN1	PABPN1
0.2583	-0.06993	6.547	0.4527	DNAAF9	DNAAF9	DNAAF9
0.2583	-0.273	1.955	0.4527	PLXNC1	PLXNC1	PLXNC1
0.2583	-0.1098	6.368	0.4527	CMIP	CMIP	CMIP
0.2584	0.2037	3.104	0.4529	ZNF282;LOC138288367	ZNF282;LOC138288367	ZNF282;LOC138288367
0.2585	-0.1629	3.133	0.453	NT5C1A;LOC138284418	NT5C1A;LOC138284418	NT5C1A;LOC138284418
0.2586	0.273	2.6	0.453	SNRNP27	SNRNP27	SNRNP27
0.2586	0.3115	0.6769	0.453	LRRC69	LRRC69	LRRC69
0.2586	-0.1334	3.408	0.453	ZNF300;LOC138296268	ZNF300;LOC138296268	ZNF300;LOC138296268
0.2587	-0.06381	5.828	0.4531	NUP107	NUP107	NUP107
0.2588	-0.1241	4.077	0.4532	CCNDBP1	CCNDBP1	CCNDBP1
0.2588	-0.1611	1.838	0.4533	ZNF300;LOC138286966	ZNF300;LOC138286966	ZNF300;LOC138286966
0.259	-0.1675	5.144	0.4534	GUCY1A1	GUCY1A1	GUCY1A1
0.259	-0.3784	0.6445	0.4534	CCDC197	CCDC197	CCDC197
0.2591	0.1248	4.83	0.4535	LOC138300787	LOC138300787	LOC138300787
0.2594	0.09009	5.864	0.454	WASHC1	WASHC1	WASHC1
0.2596	0.2652	2.756	0.4543	IL1RAPL1;LOC138249549	IL1RAPL1;LOC138249549	IL1RAPL1;LOC138249549
0.2596	0.2663	2.514	0.4543	LOC138304108	LOC138304108	LOC138304108
0.2598	0.3835	4.091	0.4545	DHX58	DHX58	DHX58
0.2599	-0.1724	4.438	0.4547	NAT10	NAT10	NAT10
0.2601	0.2074	1.878	0.455	TTC21A	TTC21A	TTC21A
0.2602	-0.1155	3.405	0.4552	EXTL2	EXTL2	EXTL2
0.2604	-0.2193	2.054	0.4554	LOC138301144	LOC138301144	LOC138301144
0.2605	0.1525	12.2	0.4556	KCNT1	KCNT1	KCNT1
0.2608	-0.259	1.369	0.456	LOC138286426	LOC138286426	LOC138286426
0.2608	-0.3897	3.567	0.456	GABRG2	GABRG2	GABRG2
0.2609	0.06753	4.874	0.4561	STX6	STX6	STX6
0.261	0.1309	4.321	0.4561	ACP2;LOC138262135	ACP2;LOC138262135	ACP2;LOC138262135
0.2611	-0.07263	6.924	0.4563	LSM14A	LSM14A	LSM14A
0.2612	-0.1349	4.583	0.4563	CCDC149	CCDC149	CCDC149
0.2612	-0.148	4.39	0.4563	SLC39A1	SLC39A1	SLC39A1
0.2612	0.1387	7.508	0.4564	FUS	FUS	FUS
0.2613	-0.06383	6.156	0.4565	MAP3K2	MAP3K2	MAP3K2
0.2616	-0.1663	4.766	0.4568	MAK16	MAK16	MAK16
0.2616	-0.05944	6.75	0.4568	TTC33	TTC33	TTC33
0.2617	-0.0707	4.983	0.457	INTS13	INTS13	INTS13
0.2618	-0.2057	2.309	0.457	METTL1	METTL1	METTL1
0.2618	0.1819	1.223	0.457	LOC138259282	LOC138259282	LOC138259282
0.2619	-0.09408	6.312	0.4572	DCTN1	DCTN1	DCTN1
0.2619	-0.2482	1.758	0.4572	VLDLR;LOC138268687	VLDLR;LOC138268687	VLDLR;LOC138268687
0.262	0.2305	1.961	0.4572	ZNF862;LOC138248595	ZNF862;LOC138248595	ZNF862;LOC138248595
0.262	0.2942	2.036	0.4572	LOC138258643	LOC138258643	LOC138258643
0.262	0.3557	0.247	0.4572	CEACAM1;LOC138246676	CEACAM1;LOC138246676	CEACAM1;LOC138246676
0.2621	-0.2384	2.019	0.4573	ACOT13	ACOT13	ACOT13
0.2622	0.4518	4.348	0.4574	KLF2	KLF2	KLF2
0.2623	-0.3705	7.671	0.4575	PCSK6	PCSK6	PCSK6
0.2625	0.136	4.404	0.4577	CHCHD2	CHCHD2	CHCHD2
0.2625	0.3071	0.8997	0.4577	IQGAP3	IQGAP3	IQGAP3
0.2625	0.07831	4.19	0.4577	HAUS3	HAUS3	HAUS3
0.2626	0.07948	6.138	0.4577	SUCLG2	SUCLG2	SUCLG2
0.2628	0.2354	1.37	0.458	TRIM39;LOC138259469	TRIM39;LOC138259469	TRIM39;LOC138259469
0.2628	0.4473	8.259	0.4581	SERPINE1	SERPINE1	SERPINE1
0.2628	0.06945	5.851	0.4581	LOC138300201	LOC138300201	LOC138300201
0.2629	0.1713	3.427	0.4581	C6H14orf93	C6H14orf93	C6H14orf93
0.2629	-0.1536	4.23	0.4581	NUFIP1	NUFIP1	NUFIP1
0.263	-0.2309	1.768	0.4581	HIGD2A	HIGD2A	HIGD2A
0.263	0.1007	4.452	0.4581	NPHP3	NPHP3	NPHP3
0.2631	-0.106	4.513	0.4582	B4GALT7	B4GALT7	B4GALT7
0.2631	-0.1618	3.395	0.4582	ZNF420;LOC138295234	ZNF420;LOC138295234	ZNF420;LOC138295234
0.2632	0.3329	1.305	0.4584	VNN2;LOC138296248	VNN2;LOC138296248	VNN2;LOC138296248
0.2634	-0.1023	6.674	0.4585	WBP2	WBP2	WBP2
0.2634	-0.4302	3.614	0.4586	OSTN	OSTN	OSTN
0.2634	0.1922	1.835	0.4586	ZNF10;LOC138259620	ZNF10;LOC138259620	ZNF10;LOC138259620
0.2635	0.3545	2.466	0.4586	IL17RE	IL17RE	IL17RE
0.2636	-0.2959	0.9409	0.4587	LOC138273119	LOC138273119	LOC138273119
0.2636	0.1077	4.791	0.4588	ZNF420;LOC138295251	ZNF420;LOC138295251	ZNF420;LOC138295251
0.2637	0.06997	6.439	0.4589	RNF157	RNF157	RNF157
0.2639	-0.0796	6.285	0.4591	SUFU	SUFU	SUFU
0.2639	-0.1259	4.355	0.4591	ATAD5	ATAD5	ATAD5
0.264	-0.1809	4.114	0.4591	LOC138249981	LOC138249981	LOC138249981
0.264	0.2149	3.019	0.4591	EBNA1BP2	EBNA1BP2	EBNA1BP2
0.2641	0.1023	6.051	0.4591	ZFYVE26	ZFYVE26	ZFYVE26
0.2641	0.1836	2.16	0.4591	SMIM8	SMIM8	SMIM8
0.2641	0.09902	4.763	0.4592	PEX13	PEX13	PEX13
0.2642	0.1525	1.775	0.4592	CBY1	CBY1	CBY1
0.2643	0.175	2.191	0.4593	FYN;LOC138285295	FYN;LOC138285295	FYN;LOC138285295
0.2643	-0.49	5.436	0.4594	COL13A1	COL13A1	COL13A1
0.2644	-0.1384	5.424	0.4594	EPB41L4B;LOC138281273	EPB41L4B;LOC138281273	EPB41L4B;LOC138281273
0.2646	0.3244	1.6	0.4597	KCNC1;LOC138293491	KCNC1;LOC138293491	KCNC1;LOC138293491
0.2647	0.1406	3.803	0.4598	RAPGEFL1	RAPGEFL1	RAPGEFL1
0.2647	-0.153	3.109	0.4598	FAAP20	FAAP20	FAAP20
0.2648	0.2324	2.069	0.4599	ZBED1;LOC138246985	ZBED1;LOC138246985	ZBED1;LOC138246985
0.2649	0.2271	6.215	0.46	ZCCHC14	ZCCHC14	ZCCHC14
0.2649	-0.07344	4.82	0.46	RNF121	RNF121	RNF121
0.265	0.1283	3.872	0.4601	SNAP29	SNAP29	SNAP29
0.265	0.3076	6.43	0.4601	RAB26	RAB26	RAB26
0.2652	0.3782	2.202	0.4603	NFATC2	NFATC2	NFATC2
0.2653	0.1114	4.617	0.4603	TRIM69;LOC138301390	TRIM69;LOC138301390	TRIM69;LOC138301390
0.2653	-0.2234	3.61	0.4603	TCP11	TCP11	TCP11
0.2653	0.1021	4.423	0.4603	LINS1	LINS1	LINS1
0.2654	0.1453	8.327	0.4603	LINGO2	LINGO2	LINGO2
0.2654	0.2072	7.052	0.4603	CIRBP;LOC138267395	CIRBP;LOC138267395	CIRBP;LOC138267395
0.2654	-0.1483	4.472	0.4603	LRRC3B;LOC138292387	LRRC3B;LOC138292387	LRRC3B;LOC138292387
0.2654	-0.2971	0.8936	0.4603	LOC138283817	LOC138283817	LOC138283817
0.2654	0.1358	3.69	0.4603	COX7A2L;LOC138260396	COX7A2L;LOC138260396	COX7A2L;LOC138260396
0.2656	0.159	2.898	0.4606	ZNF850;LOC138299234	ZNF850;LOC138299234	ZNF850;LOC138299234
0.2656	-0.1529	3.148	0.4606	MTNAP1	MTNAP1	MTNAP1
0.2657	0.3312	1.12	0.4606	LOC138285189	LOC138285189	LOC138285189
0.2657	0.2801	3.714	0.4606	MR1;LOC138301445	MR1;LOC138301445	MR1;LOC138301445
0.2658	-0.1273	4.744	0.4606	YTHDF2	YTHDF2	YTHDF2
0.2658	0.1074	5.317	0.4606	IGF2BP1	IGF2BP1	IGF2BP1
0.2659	-0.09514	5.962	0.4606	SLC25A12	SLC25A12	SLC25A12
0.2659	0.2137	4.244	0.4606	SLC45A2	SLC45A2	SLC45A2
0.2659	0.176	1.764	0.4606	RMI1	RMI1	RMI1
0.2659	0.1243	8.292	0.4606	BMPR2	BMPR2	BMPR2
0.2661	0.09231	6.009	0.4609	DOP1A	DOP1A	DOP1A
0.2661	0.3123	0.3807	0.4609	LOC138292747	LOC138292747	LOC138292747
0.2662	0.1045	4.868	0.461	SGCB	SGCB	SGCB
0.2663	0.1601	4.613	0.461	LOC138300505	LOC138300505	LOC138300505
0.2663	-0.2429	1.301	0.461	NME9	NME9	NME9
0.2663	0.1216	3.759	0.461	CSTF1	CSTF1	CSTF1
0.2666	-0.1323	3.001	0.4614	ZNF668	ZNF668	ZNF668
0.2666	0.08746	5.239	0.4614	THOC5	THOC5	THOC5
0.2669	0.1192	3.605	0.4617	TPRG1L	TPRG1L	TPRG1L
0.2669	0.1888	3.136	0.4617	RABIF	RABIF	RABIF
0.2669	0.2234	2.917	0.4617	PPDPFL	PPDPFL	PPDPFL
0.2669	-0.1001	5.107	0.4618	PIGK	PIGK	PIGK
0.2671	-0.1015	5.286	0.4619	KAT2A	KAT2A	KAT2A
0.2672	-0.08479	4.573	0.4621	MCM9	MCM9	MCM9
0.2673	-0.06112	7.646	0.4622	PPFIA1	PPFIA1	PPFIA1
0.2674	0.09131	5.354	0.4623	ERGIC1	ERGIC1	ERGIC1
0.2677	0.1017	4.833	0.4627	SLC39A9	SLC39A9	SLC39A9
0.2678	-0.2729	6.541	0.4629	ID3	ID3	ID3
0.2678	0.3873	2.496	0.4629	DSEL;LOC138282393	DSEL;LOC138282393	DSEL;LOC138282393
0.2679	-0.1205	5.356	0.4631	LOC138294116	LOC138294116	LOC138294116
0.2681	-0.2373	8.031	0.4633	CALR	CALR	CALR
0.2682	-0.07735	6.485	0.4634	ABL1	ABL1	ABL1
0.2683	-0.06743	6.899	0.4634	XRN2	XRN2	XRN2
0.2683	-0.2892	1.297	0.4635	TMEM107	TMEM107	TMEM107
0.2683	-0.05656	6.507	0.4635	NAA16	NAA16	NAA16
0.2684	0.1137	2.746	0.4635	DUT	DUT	DUT
0.2685	-0.1673	5.921	0.4637	FAM98A	FAM98A	FAM98A
0.2687	-0.07814	6.304	0.464	SNX7	SNX7	SNX7
0.2688	0.2412	1.59	0.4641	ZNF84;LOC138266958	ZNF84;LOC138266958	ZNF84;LOC138266958
0.2689	-0.3284	0.1149	0.4641	PTPRM;LOC138262044	PTPRM;LOC138262044	PTPRM;LOC138262044
0.2689	-0.3141	1.55	0.4642	SH3YL1	SH3YL1	SH3YL1
0.2691	-0.1243	6.585	0.4644	GAS6	GAS6	GAS6
0.2694	0.09401	4.233	0.4648	PHC1	PHC1	PHC1
0.2696	-0.1736	2.979	0.4651	ADH1A;LOC138289792	ADH1A;LOC138289792	ADH1A;LOC138289792
0.2696	0.182	4.672	0.4651	GNG2	GNG2	GNG2
0.2696	-0.4808	0.7248	0.4651	LOC138301091	LOC138301091	LOC138301091
0.2697	0.07435	7.213	0.4651	PRR14	PRR14	PRR14
0.2697	-0.6186	-0.1446	0.4651	SAMD5	SAMD5	SAMD5
0.2697	0.1873	2.102	0.4651	CIAO2B	CIAO2B	CIAO2B
0.2698	-0.07836	8.333	0.4652	NFKBIZ	NFKBIZ	NFKBIZ
0.2699	0.3061	5.232	0.4653	FHDC1;LOC138260564	FHDC1;LOC138260564	FHDC1;LOC138260564
0.2699	-0.08235	5.15	0.4653	OMA1	OMA1	OMA1
0.2699	0.2242	2.593	0.4653	LOC138247308	LOC138247308	LOC138247308
0.27	0.1801	2.075	0.4653	ALG11	ALG11	ALG11
0.2701	-0.06516	5.828	0.4653	MCCC1	MCCC1	MCCC1
0.2701	0.1364	4.317	0.4653	CRLS1	CRLS1	CRLS1
0.2701	0.1952	3.389	0.4653	TMC7	TMC7	TMC7
0.2704	-0.2735	0.2769	0.4658	ATP6V1C2	ATP6V1C2	ATP6V1C2
0.2705	-0.075	7.338	0.4659	CPD	CPD	CPD
0.2705	-0.1171	4.25	0.466	PHF5A	PHF5A	PHF5A
0.2706	0.1505	2.764	0.466	LOC138290046	LOC138290046	LOC138290046
0.2706	-0.2354	3.234	0.466	ARHGAP22	ARHGAP22	ARHGAP22
0.2707	0.1923	1.515	0.466	MUC5B;LOC138284363	MUC5B;LOC138284363	MUC5B;LOC138284363
0.2708	-0.1531	4.454	0.4661	FBF1	FBF1	FBF1
0.2709	0.386	1.195	0.4662	KIAA1586;LOC138266130	KIAA1586;LOC138266130	KIAA1586;LOC138266130
0.2709	-0.08682	5.131	0.4662	ANAPC4	ANAPC4	ANAPC4
0.271	-0.07873	5.542	0.4663	ATF2	ATF2	ATF2
0.271	-0.07137	5.112	0.4663	PDHX	PDHX	PDHX
0.2711	0.158	3.87	0.4664	MRPS15	MRPS15	MRPS15
0.2713	0.1292	4.147	0.4666	RAB11B	RAB11B	RAB11B
0.2713	-0.1106	3.186	0.4667	ASB13	ASB13	ASB13
0.2716	0.127	5.65	0.4671	KCTD1	KCTD1	KCTD1
0.2717	0.1476	3.818	0.4673	LOC138268395	LOC138268395	LOC138268395
0.2717	0.1566	1.658	0.4673	PPP1R3B;LOC138296446	PPP1R3B;LOC138296446	PPP1R3B;LOC138296446
0.2718	0.6104	0.334	0.4673	SYNPR	SYNPR	SYNPR
0.2718	0.1038	6.426	0.4673	ZNF79;LOC138287369	ZNF79;LOC138287369	ZNF79;LOC138287369
0.272	0.2721	4.556	0.4675	FADS1	FADS1	FADS1
0.272	-0.1726	3.488	0.4675	CHSY1	CHSY1	CHSY1
0.272	0.189	1.636	0.4675	OXSM	OXSM	OXSM
0.2721	0.1173	5.252	0.4675	DDHD2	DDHD2	DDHD2
0.2721	-0.1063	7.149	0.4675	ERBB2	ERBB2	ERBB2
0.2721	0.2178	2.161	0.4675	ZNF420;LOC138295245	ZNF420;LOC138295245	ZNF420;LOC138295245
0.2722	0.08777	4.922	0.4676	SDHA	SDHA	SDHA
0.2722	0.07935	5.309	0.4676	GFOD2	GFOD2	GFOD2
0.2723	0.4524	0.5874	0.4676	HARBI1;LOC138259420	HARBI1;LOC138259420	HARBI1;LOC138259420
0.2723	-0.131	5.792	0.4676	RARS1	RARS1	RARS1
0.2724	-0.139	7.381	0.4676	SYNCRIP	SYNCRIP	SYNCRIP
0.2724	-0.08946	4.113	0.4676	CDC42EP4	CDC42EP4	CDC42EP4
0.2725	0.2474	1.611	0.4677	ACSS1;LOC138260219	ACSS1;LOC138260219	ACSS1;LOC138260219
0.2725	-0.06788	7.025	0.4677	PARN	PARN	PARN
0.2725	0.0897	5.218	0.4677	SLC39A13	SLC39A13	SLC39A13
0.2726	0.1622	2.696	0.4677	LOC138302098	LOC138302098	LOC138302098
0.2727	0.1206	3.876	0.4679	IDH3G	IDH3G	IDH3G
0.2728	-0.1372	7.834	0.4679	G3BP1	G3BP1	G3BP1
0.2729	0.2141	3.72	0.468	PODXL2	PODXL2	PODXL2
0.273	-0.3325	5.735	0.4682	C1QTNF12	C1QTNF12	C1QTNF12
0.2731	0.2101	2.79	0.4684	MZT1	MZT1	MZT1
0.2732	-0.352	0.4397	0.4684	NCF1	NCF1	NCF1
0.2734	0.3961	6.694	0.4688	ATF3	ATF3	ATF3
0.2735	0.07305	7.669	0.4688	SLC39A11	SLC39A11	SLC39A11
0.2735	-0.1444	7.27	0.4688	PACS2	PACS2	PACS2
0.2738	-0.0787	4.404	0.4693	HMGCL	HMGCL	HMGCL
0.2738	-0.1593	4.305	0.4693	PRMT9	PRMT9	PRMT9
0.2739	0.1349	3.231	0.4693	DTD2	DTD2	DTD2
0.2739	-0.06975	5.476	0.4693	TAPT1	TAPT1	TAPT1
0.274	-0.07643	6.919	0.4694	SIPA1L3	SIPA1L3	SIPA1L3
0.2741	-0.0987	6.606	0.4696	PALD1	PALD1	PALD1
0.2742	-0.06688	5.535	0.4696	KYAT3	KYAT3	KYAT3
0.2742	-0.2214	1.858	0.4696	MED31	MED31	MED31
0.2744	-0.0712	7.779	0.4698	IDE	IDE	IDE
0.2746	0.1149	5.301	0.4702	RGS19	RGS19	RGS19
0.2746	-0.2529	0.7643	0.4702	DMC1	DMC1	DMC1
0.2748	0.1375	5.863	0.4704	SRSF5	SRSF5	SRSF5
0.2748	0.2278	0.8539	0.4704	ZNF814;LOC138287276	ZNF814;LOC138287276	ZNF814;LOC138287276
0.2749	-0.06834	5.299	0.4704	SEC23IP	SEC23IP	SEC23IP
0.2749	-0.0979	3.596	0.4704	LACC1;LOC138250476	LACC1;LOC138250476	LACC1;LOC138250476
0.2749	-0.08957	5.029	0.4704	PCMT1;LOC138260254	PCMT1;LOC138260254	PCMT1;LOC138260254
0.275	0.2058	1.947	0.4704	MID1IP1	MID1IP1	MID1IP1
0.275	-0.1022	3.629	0.4704	ZNF300;LOC138267310	ZNF300;LOC138267310	ZNF300;LOC138267310
0.275	0.14	5.887	0.4704	SUGP2;LOC138268153	SUGP2;LOC138268153	SUGP2;LOC138268153
0.2751	0.07873	5.9	0.4705	MS4A15;LOC138287428	MS4A15;LOC138287428	MS4A15;LOC138287428
0.2754	0.2065	2.65	0.4709	LOC138301757	LOC138301757	LOC138301757
0.2755	-0.2451	2.604	0.4709	B3GNT9	B3GNT9	B3GNT9
0.2755	-0.08386	4.633	0.4709	ZFTA	ZFTA	ZFTA
0.2755	-0.08971	5.869	0.4709	NFE2L1	NFE2L1	NFE2L1
0.2756	-0.1838	6.709	0.471	RPL7	RPL7	RPL7
0.2756	0.1017	3.714	0.471	NDUFB8	NDUFB8	NDUFB8
0.2757	-0.3926	2.432	0.471	LOC138259292	LOC138259292	LOC138259292
0.2757	0.2426	2.654	0.471	BATF	BATF	BATF
0.2757	0.09596	4.784	0.471	LOC138282312	LOC138282312	LOC138282312
0.2757	0.2573	5.049	0.471	IER5L	IER5L	IER5L
0.2758	-0.05129	6.746	0.4711	TM9SF2	TM9SF2	TM9SF2
0.2759	0.165	1.301	0.4713	B3GAT3	B3GAT3	B3GAT3
0.276	-0.1588	5.9	0.4713	CALM1;LOC138259431	CALM1;LOC138259431	CALM1;LOC138259431
0.2761	0.131	3.096	0.4714	ZNF300;LOC138248902	ZNF300;LOC138248902	ZNF300;LOC138248902
0.2761	0.218	4.739	0.4714	RFK	RFK	RFK
0.2761	0.3092	2.133	0.4714	LOC138273923	LOC138273923	LOC138273923
0.2762	-0.09517	4.661	0.4714	SLC22A15	SLC22A15	SLC22A15
0.2763	0.09947	5.388	0.4716	ALDH7A1	ALDH7A1	ALDH7A1
0.2765	-0.1118	4.304	0.4719	S100A16;LOC138268443	S100A16;LOC138268443	S100A16;LOC138268443
0.2765	0.09942	6.048	0.4719	RFFL	RFFL	RFFL
0.2766	-0.1096	5.965	0.4719	ACLY	ACLY	ACLY
0.2766	0.1997	1.985	0.4719	ZNF850;LOC138287222	ZNF850;LOC138287222	ZNF850;LOC138287222
0.2767	-0.1178	5.064	0.4719	AIMP1	AIMP1	AIMP1
0.2767	-0.07333	5.538	0.4719	COX10	COX10	COX10
0.2768	-0.1724	1.916	0.472	CENPF	CENPF	CENPF
0.2768	0.2395	1.454	0.472	LOC138283253	LOC138283253	LOC138283253
0.2769	-0.07627	5.852	0.472	DHX36	DHX36	DHX36
0.2769	-0.1395	4.269	0.472	GNPTG	GNPTG	GNPTG
0.2769	-0.06998	6.631	0.472	OSBP	OSBP	OSBP
0.277	-0.1058	3.798	0.4722	SASS6	SASS6	SASS6
0.2771	0.09607	5.646	0.4723	L3MBTL2	L3MBTL2	L3MBTL2
0.2774	-0.0997	3.676	0.4727	PAAF1	PAAF1	PAAF1
0.2775	-0.4488	5.036	0.4727	SLC7A3	SLC7A3	SLC7A3
0.2775	0.1428	3.428	0.4727	ZNF16;LOC138299640	ZNF16;LOC138299640	ZNF16;LOC138299640
0.2776	0.2423	2.76	0.4729	LOC138262250	LOC138262250	LOC138262250
0.2777	-0.1941	2.533	0.4729	RAB10;LOC138282479	RAB10;LOC138282479	RAB10;LOC138282479
0.2778	-0.3049	0.2953	0.4729	LOC138260930	LOC138260930	LOC138260930
0.2778	-0.1981	2.453	0.4729	DPCD	DPCD	DPCD
0.2778	0.1312	4.154	0.4729	NAA30	NAA30	NAA30
0.2778	0.176	2.408	0.4729	THAP6;LOC138266474	THAP6;LOC138266474	THAP6;LOC138266474
0.2778	-0.4308	3.461	0.4729	SLC30A2	SLC30A2	SLC30A2
0.2778	0.0936	4.675	0.4729	SELENOT;LOC138265975	SELENOT;LOC138265975	SELENOT;LOC138265975
0.2779	-0.06419	7.595	0.4729	YTHDC2	YTHDC2	YTHDC2
0.2779	-0.1088	5.797	0.4729	LIN52	LIN52	LIN52
0.278	-0.08081	5.703	0.4731	MBD4	MBD4	MBD4
0.278	0.1079	6.426	0.4731	SLC12A6	SLC12A6	SLC12A6
0.2782	0.149	7.711	0.4732	PLEKHA7	PLEKHA7	PLEKHA7
0.2785	-0.0928	6.55	0.4738	LAMP2	LAMP2	LAMP2
0.2786	0.09194	4.288	0.4738	ZBTB3	ZBTB3	ZBTB3
0.279	0.2071	2.432	0.4744	IFITM5;LOC138284439	IFITM5;LOC138284439	IFITM5;LOC138284439
0.279	-0.1556	5.959	0.4744	ANP32B	ANP32B	ANP32B
0.2792	-0.1064	5.514	0.4746	ZNF598	ZNF598	ZNF598
0.2793	0.1167	3.844	0.4749	PFDN2	PFDN2	PFDN2
0.2794	0.333	0.6075	0.4749	CABP5;LOC138304159	CABP5;LOC138304159	CABP5;LOC138304159
0.2794	0.09992	4.18	0.4749	FAM8A1	FAM8A1	FAM8A1
0.2795	0.2278	4.482	0.475	SEC13	SEC13	SEC13
0.2796	-0.1068	6.714	0.475	OSBPL1A	OSBPL1A	OSBPL1A
0.2797	0.09022	4.878	0.4752	DR1	DR1	DR1
0.2798	-0.1032	3.709	0.4754	ZNF418;LOC138286719	ZNF418;LOC138286719	ZNF418;LOC138286719
0.2799	0.112	7.037	0.4755	SYNE1	SYNE1	SYNE1
0.28	0.2129	1.963	0.4755	C9	C9	C9
0.2801	-0.1623	5.227	0.4756	PCLO	PCLO	PCLO
0.2801	-0.1382	3.656	0.4756	LOC138248886	LOC138248886	LOC138248886
0.2801	0.09191	4.15	0.4757	ABHD13	ABHD13	ABHD13
0.2802	-0.1164	3.655	0.4757	CDKN2AIP	CDKN2AIP	CDKN2AIP
0.2803	0.2898	1.154	0.4758	GRM8	GRM8	GRM8
0.2804	0.3134	1.614	0.476	NDUFA7	NDUFA7	NDUFA7
0.2807	0.1427	3.093	0.4763	MRPL19	MRPL19	MRPL19
0.2807	-0.08519	8.662	0.4764	SENP6	SENP6	SENP6
0.2808	0.2276	1.3	0.4765	ZNF25;LOC138303535	ZNF25;LOC138303535	ZNF25;LOC138303535
0.281	0.1328	2.856	0.4768	DPH2	DPH2	DPH2
0.2811	0.08115	7.105	0.4768	MAP1LC3A	MAP1LC3A	MAP1LC3A
0.2811	0.3674	0.6177	0.4768	ERVPABLB-1;LOC138304286	ERVPABLB-1;LOC138304286	ERVPABLB-1;LOC138304286
0.2813	-0.2211	1.594	0.477	MYO1E;LOC138268576	MYO1E;LOC138268576	MYO1E;LOC138268576
0.2813	0.1388	4.48	0.4771	NDUFA12	NDUFA12	NDUFA12
0.2815	-0.1578	4.132	0.4774	MASP1	MASP1	MASP1
0.2816	-0.1671	4.778	0.4774	PISD	PISD	PISD
0.2818	0.6578	1.444	0.4777	LOC138266640	LOC138266640	LOC138266640
0.2818	-0.06082	6.913	0.4777	TMEM131	TMEM131	TMEM131
0.2819	0.05216	8.485	0.4778	WIZ	WIZ	WIZ
0.282	-0.06084	6.931	0.4779	ARFGEF2	ARFGEF2	ARFGEF2
0.2821	0.1552	6.174	0.478	CYP7B1	CYP7B1	CYP7B1
0.2823	0.1685	7.057	0.4782	RHOU;LOC138260030	RHOU;LOC138260030	RHOU;LOC138260030
0.2826	0.1128	3.894	0.4787	TCTA	TCTA	TCTA
0.2828	-0.09135	5.154	0.4788	BBS1	BBS1	BBS1
0.2828	-0.06285	6.343	0.4788	MCOLN1	MCOLN1	MCOLN1
0.2828	-0.09896	8.234	0.4788	NUGGC	NUGGC	NUGGC
0.2828	0.08438	4.574	0.4788	PREB	PREB	PREB
0.2828	0.08011	6.066	0.4788	UBA3	UBA3	UBA3
0.2829	0.3372	0.8992	0.4789	ACP2;LOC138262136	ACP2;LOC138262136	ACP2;LOC138262136
0.2829	0.2042	3.588	0.4789	OTUD7A	OTUD7A	OTUD7A
0.283	-0.1589	2.53	0.4789	TMEM198	TMEM198	TMEM198
0.283	-0.2381	1.427	0.479	ETHE1;LOC138268297	ETHE1;LOC138268297	ETHE1;LOC138268297
0.2833	0.2971	0.4779	0.4794	CEACAM5;LOC138246666	CEACAM5;LOC138246666	CEACAM5;LOC138246666
0.2833	-0.1153	4.118	0.4794	RAE1	RAE1	RAE1
0.2833	0.07533	3.971	0.4794	DUSP3;LOC138284421	DUSP3;LOC138284421	DUSP3;LOC138284421
0.2835	-0.1749	3.14	0.4796	NDUFS8	NDUFS8	NDUFS8
0.2837	-0.1202	4.627	0.4799	ATG4C	ATG4C	ATG4C
0.284	0.2215	1.553	0.4803	LOC138282336	LOC138282336	LOC138282336
0.284	-0.1528	3.578	0.4803	NOL7	NOL7	NOL7
0.2841	-0.1181	4.698	0.4804	GDAP2	GDAP2	GDAP2
0.2841	0.07703	5.382	0.4804	PHF8	PHF8	PHF8
0.2843	-0.1351	3.909	0.4806	MIF	MIF	MIF
0.2844	0.349	0.885	0.4808	LOC138245923	LOC138245923	LOC138245923
0.2845	-0.05618	8.195	0.4808	WNK1	WNK1	WNK1
0.2847	-0.1654	5.881	0.481	CCT5	CCT5	CCT5
0.2847	0.1022	5.209	0.481	MRPL38	MRPL38	MRPL38
0.2847	0.2687	2.803	0.481	PRSS27;LOC138304300	PRSS27;LOC138304300	PRSS27;LOC138304300
0.2848	0.215	3.095	0.481	EMC8	EMC8	EMC8
0.2848	-0.08917	4.965	0.481	FBXL4	FBXL4	FBXL4
0.2848	-0.3406	0.4976	0.4811	MLIP	MLIP	MLIP
0.285	0.1477	4.018	0.4814	LOC138296918	LOC138296918	LOC138296918
0.2851	-0.1186	4.605	0.4814	TTLL1	TTLL1	TTLL1
0.2851	0.2265	1.64	0.4814	TAF13	TAF13	TAF13
0.2853	0.2394	3.024	0.4816	NCAM2	NCAM2	NCAM2
0.2853	-0.06444	8.763	0.4816	ARHGEF12	ARHGEF12	ARHGEF12
0.2853	0.2505	6.309	0.4816	PSMB7;LOC138299175	PSMB7;LOC138299175	PSMB7;LOC138299175
0.2856	-0.08657	8.116	0.4819	RALGAPB	RALGAPB	RALGAPB
0.2856	-0.2029	0.9591	0.4819	FKBP6	FKBP6	FKBP6
0.2856	-0.09997	6.029	0.4819	CDK17	CDK17	CDK17
0.2857	0.06019	7.103	0.482	RABEP1	RABEP1	RABEP1
0.2857	0.1698	3.546	0.482	SRP14	SRP14	SRP14
0.2858	0.08318	6.163	0.4821	ELP1	ELP1	ELP1
0.2858	0.3931	6.341	0.4821	SCARA3	SCARA3	SCARA3
0.2859	-0.06879	4.941	0.4821	ZNF438	ZNF438	ZNF438
0.2859	-0.4637	-0.07843	0.4821	CPNE5	CPNE5	CPNE5
0.2859	0.3795	0.03881	0.4821	LOC138284390	LOC138284390	LOC138284390
0.286	-0.2121	4.951	0.4821	TRIM39;LOC138299191	TRIM39;LOC138299191	TRIM39;LOC138299191
0.286	0.256	5.474	0.4821	PLK3	PLK3	PLK3
0.286	0.06902	6.445	0.4821	NDRG3	NDRG3	NDRG3
0.2862	0.2181	0.4992	0.4822	RS1	RS1	RS1
0.2862	0.1735	2.27	0.4822	MOK	MOK	MOK
0.2862	0.07592	5.064	0.4822	TFEB	TFEB	TFEB
0.2863	0.1033	4.511	0.4822	BRCC3	BRCC3	BRCC3
0.2864	0.167	3.071	0.4825	ZNF84;LOC138248857	ZNF84;LOC138248857	ZNF84;LOC138248857
0.2865	-0.1028	4.493	0.4825	HDHD5;LOC138259127	HDHD5;LOC138259127	HDHD5;LOC138259127
0.2865	0.1296	3.572	0.4825	EDEM1	EDEM1	EDEM1
0.2866	-0.09756	8.119	0.4825	BMP7	BMP7	BMP7
0.2867	0.0973	7.517	0.4827	MAML3	MAML3	MAML3
0.2868	-0.07149	5.501	0.4827	NSD2;LOC138252618	NSD2;LOC138252618	NSD2;LOC138252618
0.2869	-0.1756	4.15	0.4829	CCDC178	CCDC178	CCDC178
0.287	0.07667	6.802	0.483	FNDC3A;LOC138264668	FNDC3A;LOC138264668	FNDC3A;LOC138264668
0.2871	0.1125	4.127	0.4832	TOMM20	TOMM20	TOMM20
0.2874	-0.106	4.059	0.4836	ZKSCAN7;LOC138303596	ZKSCAN7;LOC138303596	ZKSCAN7;LOC138303596
0.2876	-0.3332	0.2157	0.4839	CHEK1	CHEK1	CHEK1
0.2876	-0.2603	2.303	0.4839	ZNF300;LOC138287216	ZNF300;LOC138287216	ZNF300;LOC138287216
0.2877	-0.208	4.971	0.484	FUT1;LOC138246276	FUT1;LOC138246276	FUT1;LOC138246276
0.2878	0.2108	2.395	0.4841	POLE3	POLE3	POLE3
0.2879	0.2244	1.283	0.4842	ADPRH	ADPRH	ADPRH
0.2881	-0.04998	7.179	0.4845	PTEN	PTEN	PTEN
0.2884	0.09569	4.684	0.4848	DQX1;LOC138255248	DQX1;LOC138255248	DQX1;LOC138255248
0.2884	0.1977	3.043	0.4848	ACOT2;LOC138260339	ACOT2;LOC138260339	ACOT2;LOC138260339
0.2885	-0.1034	4.275	0.4849	GBA2	GBA2	GBA2
0.2885	-0.1774	2.266	0.4849	CFAP20;LOC138282999	CFAP20;LOC138282999	CFAP20;LOC138282999
0.2886	0.136	4.623	0.485	MOB3A	MOB3A	MOB3A
0.2889	0.1456	3.139	0.4855	ZNF268;LOC138303509	ZNF268;LOC138303509	ZNF268;LOC138303509
0.289	-0.1585	4.873	0.4856	AGMO	AGMO	AGMO
0.2891	0.1475	2.585	0.4856	ZNF79;LOC138287375	ZNF79;LOC138287375	ZNF79;LOC138287375
0.2893	-0.05777	6.499	0.4859	PROM1;LOC138300336	PROM1;LOC138300336	PROM1;LOC138300336
0.2894	-0.1022	3.436	0.4861	RNF17	RNF17	RNF17
0.2895	-0.1048	5.851	0.4861	PITRM1	PITRM1	PITRM1
0.2895	0.07685	6.41	0.4861	PPP1R21	PPP1R21	PPP1R21
0.2896	-0.1508	2.382	0.4862	FGFR3	FGFR3	FGFR3
0.2896	-0.1208	7.181	0.4862	COQ8A;LOC138297005	COQ8A;LOC138297005	COQ8A;LOC138297005
0.2897	-0.1387	4.534	0.4863	PAGR1	PAGR1	PAGR1
0.2898	-0.1169	7.95	0.4864	USP25	USP25	USP25
0.2899	-0.2062	2.48	0.4866	ZFP92;LOC138295309	ZFP92;LOC138295309	ZFP92;LOC138295309
0.2901	0.08436	5.26	0.4868	CCNH	CCNH	CCNH
0.2902	0.2202	1.546	0.487	CENPL	CENPL	CENPL
0.2902	-0.0842	5.731	0.487	PRKAG1	PRKAG1	PRKAG1
0.2904	-0.2748	1.639	0.4871	COA4	COA4	COA4
0.2905	-0.1299	3.947	0.4872	LOC138274219	LOC138274219	LOC138274219
0.2906	-0.102	5.761	0.4874	PPP2R2D	PPP2R2D	PPP2R2D
0.2907	0.08511	4.347	0.4875	UBALD2	UBALD2	UBALD2
0.2907	0.1238	3.966	0.4875	LOC138245892	LOC138245892	LOC138245892
0.2907	0.1761	4.458	0.4875	TBRG4	TBRG4	TBRG4
0.2909	0.1132	5.269	0.4876	BBS4	BBS4	BBS4
0.2909	-0.1265	7.083	0.4877	ST7	ST7	ST7
0.291	0.06935	6.876	0.4877	BRAF	BRAF	BRAF
0.291	-0.09918	3.356	0.4877	DSCC1	DSCC1	DSCC1
0.2911	-0.1053	4.538	0.4877	FAM210B	FAM210B	FAM210B
0.2911	-0.3815	0.4523	0.4877	ANPEP;LOC138284178	ANPEP;LOC138284178	ANPEP;LOC138284178
0.2911	-0.2093	2.382	0.4877	LOC138282745	LOC138282745	LOC138282745
0.2914	-0.07484	6.796	0.4881	ZNF516	ZNF516	ZNF516
0.2914	0.1565	3.922	0.4881	UGDH	UGDH	UGDH
0.2915	-0.09177	5.112	0.4881	LRRC49	LRRC49	LRRC49
0.2916	-0.2935	5.561	0.4884	PER2	PER2	PER2
0.2918	-0.1196	2.591	0.4886	TRIM39;LOC138292676	TRIM39;LOC138292676	TRIM39;LOC138292676
0.2919	-0.1973	3.239	0.4886	FAAP100	FAAP100	FAAP100
0.292	-0.05233	7.524	0.4888	PPP1R12B	PPP1R12B	PPP1R12B
0.292	0.0781	5.808	0.4888	DHX35	DHX35	DHX35
0.2922	0.3403	1.041	0.4891	ANGPT1	ANGPT1	ANGPT1
0.2923	-0.123	3.577	0.4891	DBR1	DBR1	DBR1
0.2924	-0.2882	0.7959	0.4893	NDUFAF7	NDUFAF7	NDUFAF7
0.2925	-0.1359	3.955	0.4893	ANAPC16	ANAPC16	ANAPC16
0.2925	0.333	4.431	0.4893	TTN;LOC138249661	TTN;LOC138249661	TTN;LOC138249661
0.2926	-0.1792	3.67	0.4893	AXIN2	AXIN2	AXIN2
0.2926	0.09821	3.749	0.4893	SH3BP5L	SH3BP5L	SH3BP5L
0.2927	-0.18	2.443	0.4893	BRDT;LOC138293239	BRDT;LOC138293239	BRDT;LOC138293239
0.2927	-0.0648	6.966	0.4893	SF3B1	SF3B1	SF3B1
0.2927	-0.2984	6.516	0.4893	EPHA4;LOC138265631	EPHA4;LOC138265631	EPHA4;LOC138265631
0.2928	-0.09836	5.464	0.4895	LMNA;LOC138284127	LMNA;LOC138284127	LMNA;LOC138284127
0.2929	-0.08592	4.528	0.4897	LACTB	LACTB	LACTB
0.293	0.1326	3.185	0.4897	FAM53B	FAM53B	FAM53B
0.2931	-0.1427	7.468	0.4898	UBC;LOC138285853	UBC;LOC138285853	UBC;LOC138285853
0.2934	-0.2533	4.32	0.4902	ZNF850;LOC138295267	ZNF850;LOC138295267	ZNF850;LOC138295267
0.2934	0.06703	5.883	0.4902	MPZL1	MPZL1	MPZL1
0.2934	0.07214	4.836	0.4903	VPS37D	VPS37D	VPS37D
0.2935	-0.05355	6.572	0.4903	ARMC8	ARMC8	ARMC8
0.2936	0.3885	0.5437	0.4904	ALAS2	ALAS2	ALAS2
0.2938	-0.08112	5.806	0.4906	ATXN3	ATXN3	ATXN3
0.2938	0.1195	5.986	0.4906	NUFIP2;LOC138304223	NUFIP2;LOC138304223	NUFIP2;LOC138304223
0.2938	-0.09369	8.52	0.4906	KMT2E	KMT2E	KMT2E
0.294	0.2686	1.707	0.4907	DHRS1;LOC138299675	DHRS1;LOC138299675	DHRS1;LOC138299675
0.294	-0.1791	8.396	0.4907	MACF1;LOC138282926	MACF1;LOC138282926	MACF1;LOC138282926
0.294	0.3333	-0.009878	0.4907	LOC138284160	LOC138284160	LOC138284160
0.2943	0.06562	5.995	0.4911	RAB22A	RAB22A	RAB22A
0.2943	-0.1288	4.986	0.4912	SKIC2	SKIC2	SKIC2
0.2945	-0.1109	6.182	0.4915	KDM1B	KDM1B	KDM1B
0.2946	0.07957	6.247	0.4915	SNRNP200	SNRNP200	SNRNP200
0.2946	0.4903	2.527	0.4915	SLAMF8	SLAMF8	SLAMF8
0.2949	0.2913	0.01223	0.4919	AKR1C4;LOC138287475	AKR1C4;LOC138287475	AKR1C4;LOC138287475
0.295	-0.08406	4.72	0.4919	PIGS	PIGS	PIGS
0.295	0.08653	5.74	0.4919	ANP32A	ANP32A	ANP32A
0.2952	-0.2185	2.154	0.4922	ARL4D	ARL4D	ARL4D
0.2953	-0.1713	2.4	0.4923	AVPI1	AVPI1	AVPI1
0.2953	0.08432	4.809	0.4924	LOC138289218	LOC138289218	LOC138289218
0.2954	0.1132	4.224	0.4924	ANKRD39	ANKRD39	ANKRD39
0.2955	0.2328	1.84	0.4926	DNAH12	DNAH12	DNAH12
0.2957	-0.05697	7.479	0.4928	DHX29	DHX29	DHX29
0.2957	-0.08371	7.181	0.4928	N4BP2	N4BP2	N4BP2
0.2957	0.05103	8.873	0.4928	NCOR1	NCOR1	NCOR1
0.2958	-0.1559	5.001	0.4928	NLE1	NLE1	NLE1
0.2959	0.07569	6.541	0.4929	INO80	INO80	INO80
0.2961	-0.1056	5.247	0.4932	ZNF180;LOC138297181	ZNF180;LOC138297181	ZNF180;LOC138297181
0.2962	0.3444	0.9057	0.4933	PFN4	PFN4	PFN4
0.2962	0.3767	0.1501	0.4933	LOC138285043	LOC138285043	LOC138285043
0.2963	0.2081	0.9909	0.4934	LOC138292546	LOC138292546	LOC138292546
0.2963	-0.07644	5.628	0.4934	INTS11	INTS11	INTS11
0.2964	0.2642	4.193	0.4934	MR1;LOC138301432	MR1;LOC138301432	MR1;LOC138301432
0.2964	0.7453	0.961	0.4934	MCM3;LOC138282476	MCM3;LOC138282476	MCM3;LOC138282476
0.2966	-0.1232	4.186	0.4937	SMARCAL1	SMARCAL1	SMARCAL1
0.2968	-0.2279	1.731	0.4939	LOC138250424	LOC138250424	LOC138250424
0.2968	-0.1255	4.771	0.4939	MFAP3L	MFAP3L	MFAP3L
0.2969	-0.08106	7.97	0.494	CAPRIN1	CAPRIN1	CAPRIN1
0.297	0.09134	4.558	0.4942	MINDY1	MINDY1	MINDY1
0.2971	0.2409	1.602	0.4942	MEIOC	MEIOC	MEIOC
0.2972	-0.3704	1.249	0.4942	BDNF	BDNF	BDNF
0.2972	-0.2523	0.2676	0.4942	P2RY8;LOC138250305	P2RY8;LOC138250305	P2RY8;LOC138250305
0.2972	-0.09326	4.715	0.4942	MFSD13A	MFSD13A	MFSD13A
0.2973	-0.163	5.604	0.4944	LOC138304230	LOC138304230	LOC138304230
0.2974	-0.08273	5.156	0.4944	EHD3;LOC138304177	EHD3;LOC138304177	EHD3;LOC138304177
0.2975	0.1376	3.032	0.4945	CFAP418	CFAP418	CFAP418
0.2977	0.2004	2.101	0.4949	PEX26	PEX26	PEX26
0.2982	0.3902	2.849	0.4956	CXCL8;LOC138291140	CXCL8;LOC138291140	CXCL8;LOC138291140
0.2982	0.08514	6.196	0.4956	TEAD2	TEAD2	TEAD2
0.2983	-0.06222	6.916	0.4956	NDUFS1	NDUFS1	NDUFS1
0.2983	0.2702	0.5192	0.4956	ADIPOQ;LOC138265748	ADIPOQ;LOC138265748	ADIPOQ;LOC138265748
0.2983	0.2206	3.538	0.4956	LOC138260973	LOC138260973	LOC138260973
0.2984	-0.4922	1.898	0.4956	B3GNT3	B3GNT3	B3GNT3
0.2985	-0.3441	1.157	0.4957	FZD8	FZD8	FZD8
0.2986	0.2038	1.748	0.4958	ZNF624;LOC138273934	ZNF624;LOC138273934	ZNF624;LOC138273934
0.2986	-0.05703	5.351	0.4958	EBAG9	EBAG9	EBAG9
0.2986	0.2144	1.549	0.4958	ZNF875;LOC138303532	ZNF875;LOC138303532	ZNF875;LOC138303532
0.2988	-0.1379	3.927	0.496	RTN4IP1	RTN4IP1	RTN4IP1
0.2989	-0.1818	2.209	0.4961	TDRD10	TDRD10	TDRD10
0.2989	-0.3138	0.326	0.4961	SLC16A5;LOC138245992	SLC16A5;LOC138245992	SLC16A5;LOC138245992
0.299	-0.3317	10.13	0.4962	ADAMTS9	ADAMTS9	ADAMTS9
0.2992	-0.05041	7.093	0.4964	CTDSPL2	CTDSPL2	CTDSPL2
0.2993	0.08373	4.255	0.4966	ACCS	ACCS	ACCS
0.2993	-0.06774	4.915	0.4966	IPMK	IPMK	IPMK
0.2995	-0.05164	8.554	0.4968	CAMTA1;LOC138266928	CAMTA1;LOC138266928	CAMTA1;LOC138266928
0.2995	0.1149	5.125	0.4968	NCKIPSD	NCKIPSD	NCKIPSD
0.2996	0.1157	6.535	0.4968	NUDT14	NUDT14	NUDT14
0.2997	0.09723	5.188	0.4969	PIP5K1C	PIP5K1C	PIP5K1C
0.2998	0.1005	4.781	0.497	YTHDF3	YTHDF3	YTHDF3
0.2998	-0.1407	4.514	0.497	AMZ2	AMZ2	AMZ2
0.2999	0.256	4.83	0.497	USP18;LOC138265788	USP18;LOC138265788	USP18;LOC138265788
0.2999	-0.1826	2.072	0.497	CYP2J2;LOC138268455	CYP2J2;LOC138268455	CYP2J2;LOC138268455
0.2999	0.08131	7.145	0.497	CADM3	CADM3	CADM3
0.2999	-0.2198	10.33	0.497	LRRC75A	LRRC75A	LRRC75A
0.3	-0.1806	5.599	0.4971	MYBBP1A	MYBBP1A	MYBBP1A
0.3001	-0.119	6.612	0.4972	IARS1	IARS1	IARS1
0.3002	0.09345	6.796	0.4972	ST7L	ST7L	ST7L
0.3002	-0.124	4.489	0.4972	GABARAP	GABARAP	GABARAP
0.3002	-0.09584	5.269	0.4972	SLC5A6	SLC5A6	SLC5A6
0.3003	-0.181	4.713	0.4972	PSMA4	PSMA4	PSMA4
0.3007	0.3683	0.1042	0.4979	CASR;LOC138268712	CASR;LOC138268712	CASR;LOC138268712
0.3007	-0.1377	4.494	0.4979	RAB11A;LOC138268412	RAB11A;LOC138268412	RAB11A;LOC138268412
0.3008	-0.06662	6.165	0.4979	FBXW7;LOC138249678	FBXW7;LOC138249678	FBXW7;LOC138249678
0.3008	0.1402	5.653	0.498	MAFK	MAFK	MAFK
0.301	0.1695	3.407	0.4982	COX7A2	COX7A2	COX7A2
0.3011	0.165	1.827	0.4984	PPIF	PPIF	PPIF
0.3015	0.2281	2.8	0.4989	NDRG4	NDRG4	NDRG4
0.3015	-0.06295	7.933	0.4989	TRIM24	TRIM24	TRIM24
0.3015	0.1708	2.885	0.4989	RPS19BP1	RPS19BP1	RPS19BP1
0.3016	-0.1176	3.066	0.4989	EAPP	EAPP	EAPP
0.3016	-0.1	4.339	0.4989	PRKAB1	PRKAB1	PRKAB1
0.3018	0.0907	5.152	0.4992	LYSMD3	LYSMD3	LYSMD3
0.3019	0.1546	5.835	0.4992	CYP2J2;LOC138293369	CYP2J2;LOC138293369	CYP2J2;LOC138293369
0.3019	-0.3714	0.2854	0.4992	CENPA	CENPA	CENPA
0.302	-0.1032	4.896	0.4993	EZH1	EZH1	EZH1
0.3022	-0.1332	4.261	0.4995	FNTB	FNTB	FNTB
0.3022	0.1118	5.516	0.4995	TOX	TOX	TOX
0.3022	-0.07022	5.325	0.4995	ZNF208;LOC138252441	ZNF208;LOC138252441	ZNF208;LOC138252441
0.3023	-0.1571	2.671	0.4995	MRPL4	MRPL4	MRPL4
0.3023	0.1746	1.49	0.4995	CALCR	CALCR	CALCR
0.3024	0.09678	3.953	0.4995	TMPO	TMPO	TMPO
0.3024	-0.08211	5.003	0.4995	MINDY3	MINDY3	MINDY3
0.3024	-0.1272	3.511	0.4995	PDRG1	PDRG1	PDRG1
0.3024	-0.08285	9.232	0.4995	SNED1	SNED1	SNED1
0.3025	-0.4759	0.5646	0.4996	SEMA3F	SEMA3F	SEMA3F
0.3027	0.582	0.009434	0.4998	ELOVL6	ELOVL6	ELOVL6
0.3028	-0.05792	7.558	0.4998	XPO6	XPO6	XPO6
0.3028	-0.2868	0.691	0.4998	B3GNT4	B3GNT4	B3GNT4
0.3028	-0.1372	4.239	0.4998	ZNF300;LOC138299162	ZNF300;LOC138299162	ZNF300;LOC138299162
0.3028	-0.12	4.638	0.4999	BCAR3;LOC138292135	BCAR3;LOC138292135	BCAR3;LOC138292135
0.3029	0.09238	6.793	0.4999	CERS3	CERS3	CERS3
0.3029	0.2047	0.4923	0.4999	LOC138267638	LOC138267638	LOC138267638
0.3029	0.1753	2.314	0.4999	ZBTB12;LOC138299141	ZBTB12;LOC138299141	ZBTB12;LOC138299141
0.303	0.1	4.277	0.4999	TMEM167A	TMEM167A	TMEM167A
0.3031	-0.2173	10.37	0.4999	FBN2	FBN2	FBN2
0.3031	-0.1072	4.477	0.4999	RHOU	RHOU	RHOU
0.3031	-0.05677	8.739	0.4999	CLTC	CLTC	CLTC
0.3032	-0.165	5.089	0.5	GART;LOC138248680	GART;LOC138248680	GART;LOC138248680
0.3033	0.08055	5.917	0.5001	CCND1	CCND1	CCND1
0.3033	-0.2286	2.693	0.5001	SLFN13;LOC138286463	SLFN13;LOC138286463	SLFN13;LOC138286463
0.3033	0.2514	0.6869	0.5001	PAK5	PAK5	PAK5
0.3034	0.1136	4.427	0.5001	DNAJC19	DNAJC19	DNAJC19
0.3034	-0.0896	4.954	0.5001	LOC138283572	LOC138283572	LOC138283572
0.3035	-0.3359	0.9817	0.5002	LOC138295363	LOC138295363	LOC138295363
0.3036	-0.06585	6.874	0.5003	CCSER2	CCSER2	CCSER2
0.3037	-0.1406	3.931	0.5005	KLHL32	KLHL32	KLHL32
0.3038	0.0854	7.656	0.5005	RNF19A	RNF19A	RNF19A
0.3038	0.2757	0.5829	0.5005	LOC138294018	LOC138294018	LOC138294018
0.3039	-0.115	4.616	0.5006	LOC138250520	LOC138250520	LOC138250520
0.3044	-0.2462	0.597	0.5013	CRHR2	CRHR2	CRHR2
0.3045	0.1014	4.822	0.5015	NEURL4	NEURL4	NEURL4
0.3046	-0.06838	5.602	0.5015	TMEM14A	TMEM14A	TMEM14A
0.3046	-0.1055	4.39	0.5015	TRUB2	TRUB2	TRUB2
0.3047	0.09184	7.005	0.5017	DNM1	DNM1	DNM1
0.3048	-0.07381	5.481	0.5017	HACE1	HACE1	HACE1
0.3049	0.155	2.266	0.5018	ZNF629;LOC138303552	ZNF629;LOC138303552	ZNF629;LOC138303552
0.305	0.07807	8.243	0.5019	SH3KBP1	SH3KBP1	SH3KBP1
0.305	-0.06706	7.326	0.5019	SPRYD3	SPRYD3	SPRYD3
0.305	0.2748	0.4944	0.5019	LOC138285277	LOC138285277	LOC138285277
0.3051	0.6061	-0.1064	0.502	HMGN2;LOC138284921	HMGN2;LOC138284921	HMGN2;LOC138284921
0.3052	-0.51	6.277	0.5021	BAALC	BAALC	BAALC
0.3055	-0.1361	6.478	0.5025	XPOT	XPOT	XPOT
0.3056	0.1565	3.107	0.5025	FUNDC2	FUNDC2	FUNDC2
0.3056	0.09511	4.973	0.5025	EIF1B	EIF1B	EIF1B
0.3056	0.2413	0.782	0.5025	RDH16;LOC138301036	RDH16;LOC138301036	RDH16;LOC138301036
0.3057	0.07996	7.399	0.5025	KMT5B	KMT5B	KMT5B
0.3059	-0.09198	4.503	0.5029	ACAD10	ACAD10	ACAD10
0.3059	-0.09878	5.591	0.5029	TRIM7;LOC138299225	TRIM7;LOC138299225	TRIM7;LOC138299225
0.306	-0.05117	7.664	0.5029	USP15	USP15	USP15
0.306	-0.1303	4.937	0.5029	SLC25A14	SLC25A14	SLC25A14
0.3061	0.2432	3.131	0.5029	LOC138261774	LOC138261774	LOC138261774
0.3061	-0.09973	4.078	0.5029	SREK1IP1	SREK1IP1	SREK1IP1
0.3062	0.1248	2.964	0.503	PIH1D1	PIH1D1	PIH1D1
0.3062	-0.2411	0.4721	0.503	MUC4;LOC138265247	MUC4;LOC138265247	MUC4;LOC138265247
0.3062	0.2462	2.212	0.503	FMNL1	FMNL1	FMNL1
0.3063	-0.05559	8.384	0.503	HERC2	HERC2	HERC2
0.3063	-0.08277	5.491	0.5031	USP16	USP16	USP16
0.3064	0.07023	7.496	0.5031	TUFM	TUFM	TUFM
0.3067	0.4011	4.534	0.5033	LOC138294439	LOC138294439	LOC138294439
0.3067	-0.1091	5.5	0.5033	DHTKD1	DHTKD1	DHTKD1
0.3067	0.2607	1.257	0.5033	ARHGAP6;LOC138259982	ARHGAP6;LOC138259982	ARHGAP6;LOC138259982
0.3067	-0.2074	2.348	0.5033	DNAAF3	DNAAF3	DNAAF3
0.3067	-0.07627	4.704	0.5034	ABCD1	ABCD1	ABCD1
0.3068	0.05187	5.887	0.5034	DVL2	DVL2	DVL2
0.3068	-0.208	1.243	0.5034	LOC138297418	LOC138297418	LOC138297418
0.3068	-0.1187	7.452	0.5034	ELP2	ELP2	ELP2
0.307	-0.1733	2.922	0.5037	LOC138292430	LOC138292430	LOC138292430
0.3072	0.2733	0.977	0.5038	MND1	MND1	MND1
0.3073	-0.08393	4.909	0.504	LOC138267309	LOC138267309	LOC138267309
0.3077	-0.2443	1.025	0.5046	LOC138303875	LOC138303875	LOC138303875
0.3078	0.2127	5.993	0.5047	LOC138278811	LOC138278811	LOC138278811
0.3079	0.1259	3.302	0.5048	HDHD5	HDHD5	HDHD5
0.308	0.05085	6.251	0.5048	FYTTD1	FYTTD1	FYTTD1
0.3081	0.07066	4.832	0.5049	PRDM4	PRDM4	PRDM4
0.3081	-0.09365	4.517	0.505	RNF214	RNF214	RNF214
0.3082	-0.3506	0.6286	0.5051	TTC24;LOC138283889	TTC24;LOC138283889	TTC24;LOC138283889
0.3083	0.08763	8.356	0.5052	SESN3	SESN3	SESN3
0.3085	-0.09095	6.453	0.5055	TWF2	TWF2	TWF2
0.3088	0.3125	1.445	0.5059	MRPL17	MRPL17	MRPL17
0.3089	-0.1854	7.558	0.5059	ZFP36L1	ZFP36L1	ZFP36L1
0.3089	0.161	1.741	0.5059	FAM200C;LOC138288246	FAM200C;LOC138288246	FAM200C;LOC138288246
0.3091	-0.09184	4.422	0.5061	WRAP53	WRAP53	WRAP53
0.3091	0.1342	3.396	0.5061	ING4	ING4	ING4
0.3093	0.1811	3.643	0.5064	LOC138261465	LOC138261465	LOC138261465
0.3093	0.2764	5.669	0.5064	UNC5A	UNC5A	UNC5A
0.3093	-0.1526	3.186	0.5064	ABCC10	ABCC10	ABCC10
0.3094	0.1788	3.242	0.5064	HMBS	HMBS	HMBS
0.3095	-0.2195	3.072	0.5065	MILR1	MILR1	MILR1
0.3095	0.1293	3.182	0.5065	IRGC;LOC138246626	IRGC;LOC138246626	IRGC;LOC138246626
0.3096	0.2291	1.451	0.5065	DRAM1	DRAM1	DRAM1
0.3098	-0.1038	3.746	0.5068	FBXO8	FBXO8	FBXO8
0.3099	0.08855	6.841	0.5069	ADAR	ADAR	ADAR
0.3099	-0.1036	4.059	0.5069	ZWILCH	ZWILCH	ZWILCH
0.31	0.06225	6.656	0.507	ARHGAP5	ARHGAP5	ARHGAP5
0.3101	-0.09511	4.802	0.507	STRAP	STRAP	STRAP
0.3101	-0.09751	4.972	0.507	MGAT1	MGAT1	MGAT1
0.3101	-0.06783	6.555	0.507	SLC10A7	SLC10A7	SLC10A7
0.3102	-0.08696	4.21	0.507	GALM	GALM	GALM
0.3102	-0.237	0.8573	0.507	LOC138287582	LOC138287582	LOC138287582
0.3105	0.1801	2.572	0.5075	DAW1	DAW1	DAW1
0.3105	0.1039	5.107	0.5075	TBXAS1	TBXAS1	TBXAS1
0.3107	0.2289	1.01	0.5076	CCDC71L	CCDC71L	CCDC71L
0.3107	-0.1095	6.36	0.5077	TXLNG	TXLNG	TXLNG
0.3108	-0.3073	1.28	0.5078	LOC138283382	LOC138283382	LOC138283382
0.3108	0.09956	4.406	0.5078	ECI1	ECI1	ECI1
0.311	0.1653	2.347	0.5079	STXBP5L	STXBP5L	STXBP5L
0.311	-0.06942	6.443	0.5079	EPC2	EPC2	EPC2
0.3111	-0.06232	6.239	0.508	TANGO2	TANGO2	TANGO2
0.3112	0.1714	4.849	0.5081	ENC1;LOC138267381	ENC1;LOC138267381	ENC1;LOC138267381
0.3112	-0.0719	6.283	0.5082	CMTR1	CMTR1	CMTR1
0.3113	-0.08529	5.664	0.5082	MICOS10	MICOS10	MICOS10
0.3114	-0.06415	7.754	0.5083	TCF12	TCF12	TCF12
0.3116	-0.07063	6.335	0.5085	FAM117B	FAM117B	FAM117B
0.3116	-0.1388	3.157	0.5085	HLTF	HLTF	HLTF
0.3116	0.06451	8.589	0.5085	EXOC6B	EXOC6B	EXOC6B
0.3117	0.06843	7.072	0.5086	TSNARE1	TSNARE1	TSNARE1
0.3118	-0.2263	2.174	0.5087	LOC138287785	LOC138287785	LOC138287785
0.3119	0.6831	2.474	0.5087	TMEM114	TMEM114	TMEM114
0.3119	-0.1936	3.501	0.5088	CFAP20DC	CFAP20DC	CFAP20DC
0.312	0.128	2.325	0.5089	LOC138303920	LOC138303920	LOC138303920
0.3121	0.3552	0.2708	0.509	LOC138260144	LOC138260144	LOC138260144
0.3122	-0.06565	6.023	0.509	SUPT3H	SUPT3H	SUPT3H
0.3123	0.2888	0.8421	0.5092	DGKB	DGKB	DGKB
0.3124	-0.09764	5.609	0.5093	SIDT2	SIDT2	SIDT2
0.3125	-0.2718	2.67	0.5093	SCLT1	SCLT1	SCLT1
0.3125	-0.05281	8.428	0.5093	CNOT3	CNOT3	CNOT3
0.3127	0.1052	5.323	0.5096	KDELR2	KDELR2	KDELR2
0.3128	0.2237	2.607	0.5096	SKAP2	SKAP2	SKAP2
0.3128	-0.06474	5.828	0.5096	LOC138283348	LOC138283348	LOC138283348
0.3128	0.1428	3.592	0.5096	SH3BP5	SH3BP5	SH3BP5
0.3129	-0.06475	7.385	0.5096	AGO4	AGO4	AGO4
0.3131	0.09469	4.359	0.5099	ZNF169;LOC138283660	ZNF169;LOC138283660	ZNF169;LOC138283660
0.3132	0.1555	2.704	0.5101	PHPT1	PHPT1	PHPT1
0.3133	-0.05971	8.005	0.5101	MARK2	MARK2	MARK2
0.3133	-0.09151	7.867	0.5101	KIDINS220	KIDINS220	KIDINS220
0.3133	-0.2832	-0.009544	0.5101	RABEPK	RABEPK	RABEPK
0.3135	0.07552	5.915	0.5103	FEZ2	FEZ2	FEZ2
0.3136	0.1431	4.42	0.5103	NDUFA4	NDUFA4	NDUFA4
0.3136	0.1736	3.907	0.5103	LOC138295587	LOC138295587	LOC138295587
0.3136	-0.08103	4.685	0.5103	PI4K2B	PI4K2B	PI4K2B
0.3136	0.07381	7.23	0.5103	BMPR1A	BMPR1A	BMPR1A
0.3138	-0.3378	0.8523	0.5105	TTC39A	TTC39A	TTC39A
0.3138	0.1227	3.853	0.5105	RIT1	RIT1	RIT1
0.3138	-0.1791	3.88	0.5105	LOC138295255	LOC138295255	LOC138295255
0.3138	-0.1946	5.237	0.5105	NIFK	NIFK	NIFK
0.3141	0.09432	7.163	0.5108	SLC12A4	SLC12A4	SLC12A4
0.3142	-0.06035	8.138	0.5109	PPP6R2	PPP6R2	PPP6R2
0.3143	0.0553	7.917	0.5111	RIOX2	RIOX2	RIOX2
0.3144	-0.07941	6.231	0.5111	CAMSAP2	CAMSAP2	CAMSAP2
0.3144	0.1168	4.881	0.5111	PRELID1	PRELID1	PRELID1
0.3145	0.08264	5.151	0.5112	LOC138248893	LOC138248893	LOC138248893
0.3146	-0.1405	7.072	0.5112	MEIS3	MEIS3	MEIS3
0.3146	-0.1002	5.262	0.5112	ARPC2	ARPC2	ARPC2
0.3146	0.1755	3.131	0.5112	TMEM151B	TMEM151B	TMEM151B
0.3151	0.079	5.725	0.5118	CDC42SE2	CDC42SE2	CDC42SE2
0.3151	0.2517	1.842	0.5118	POLR1F	POLR1F	POLR1F
0.3151	0.1239	9.985	0.5119	PARD3B	PARD3B	PARD3B
0.3152	-0.1563	5.767	0.5119	URB2	URB2	URB2
0.3152	0.1288	3.482	0.5119	ZNF84;LOC138299228	ZNF84;LOC138299228	ZNF84;LOC138299228
0.3155	0.2185	2.745	0.5122	SNRPD3	SNRPD3	SNRPD3
0.3155	0.08681	4.624	0.5122	ZNF208;LOC138266967	ZNF208;LOC138266967	ZNF208;LOC138266967
0.3155	0.09862	3.539	0.5122	LOC138286978	LOC138286978	LOC138286978
0.3156	-0.08036	4.855	0.5123	NT5C2	NT5C2	NT5C2
0.3157	-0.4198	6.471	0.5124	TRABD2B	TRABD2B	TRABD2B
0.3158	0.0645	5.455	0.5126	C2_1H5orf22	C2-1H5orf22	C2-1H5orf22
0.3159	0.2268	1.466	0.5126	LIX1	LIX1	LIX1
0.316	0.3039	2.32	0.5127	EEPD1	EEPD1	EEPD1
0.316	0.1292	4.445	0.5127	SUPT5H;LOC138259317	SUPT5H;LOC138259317	SUPT5H;LOC138259317
0.316	0.4078	4.963	0.5127	OAS3;LOC138266178	OAS3;LOC138266178	OAS3;LOC138266178
0.3161	0.1196	4.13	0.5127	PDCL3	PDCL3	PDCL3
0.3161	-0.116	4.179	0.5127	LOC138266113	LOC138266113	LOC138266113
0.3162	-0.1129	7.818	0.5128	EIF3A	EIF3A	EIF3A
0.3163	0.2719	1.336	0.5129	LOC138265267	LOC138265267	LOC138265267
0.3164	-0.0914	5.113	0.513	DCTN4	DCTN4	DCTN4
0.3165	0.08912	4.258	0.5131	ATP6V1D	ATP6V1D	ATP6V1D
0.3165	0.2006	5.356	0.5131	MTUS2	MTUS2	MTUS2
0.3171	0.2664	0.8224	0.514	LOC138294115	LOC138294115	LOC138294115
0.3172	0.1067	3.553	0.514	TRIM39;LOC138276496	TRIM39;LOC138276496	TRIM39;LOC138276496
0.3173	-0.07542	4.81	0.5141	RNF113A;LOC138299610	RNF113A;LOC138299610	RNF113A;LOC138299610
0.3173	-0.08605	8.767	0.5141	AGAP1	AGAP1	AGAP1
0.3173	0.09147	8.406	0.5141	ARHGEF25	ARHGEF25	ARHGEF25
0.3173	-0.07533	8.443	0.5141	ARB2A	ARB2A	ARB2A
0.3174	0.08329	8.382	0.5141	COL16A1	COL16A1	COL16A1
0.3174	-0.05585	6.043	0.5141	BRMS1	BRMS1	BRMS1
0.3174	-0.05342	6.56	0.5141	APPBP2	APPBP2	APPBP2
0.3175	0.0944	3.829	0.5141	ZNF850;LOC138248885	ZNF850;LOC138248885	ZNF850;LOC138248885
0.3176	0.1292	3.995	0.5141	PFDN4	PFDN4	PFDN4
0.3176	-0.195	2.771	0.5141	AADAT	AADAT	AADAT
0.3176	-0.1247	3.319	0.5141	SIGMAR1	SIGMAR1	SIGMAR1
0.3176	-0.1005	5.435	0.5141	GEMIN5	GEMIN5	GEMIN5
0.3177	-0.1704	3.049	0.5141	ECHDC2	ECHDC2	ECHDC2
0.3177	0.1157	4.746	0.5141	LRRC8B	LRRC8B	LRRC8B
0.3179	0.05926	6.147	0.5143	CTR9	CTR9	CTR9
0.3179	0.052	7.496	0.5143	MSANTD2	MSANTD2	MSANTD2
0.3179	-0.07817	4.837	0.5143	CTTN;LOC138288168	CTTN;LOC138288168	CTTN;LOC138288168
0.318	-0.1316	7.553	0.5143	SLC30A1;LOC138259831	SLC30A1;LOC138259831	SLC30A1;LOC138259831
0.3181	0.06519	5.023	0.5145	TMEM259	TMEM259	TMEM259
0.3182	-0.09498	5.955	0.5145	PPP5C	PPP5C	PPP5C
0.3184	0.1339	3.122	0.5148	LOC138290147	LOC138290147	LOC138290147
0.3186	0.09516	5.134	0.5152	RAB34	RAB34	RAB34
0.3187	-0.1454	4.375	0.5152	NVL	NVL	NVL
0.3189	-0.173	2.815	0.5155	CLXN	CLXN	CLXN
0.319	0.1175	3.831	0.5156	PPP1R26	PPP1R26	PPP1R26
0.319	-0.1895	1.557	0.5156	ASTN2	ASTN2	ASTN2
0.3191	0.1841	3.027	0.5156	BBS10	BBS10	BBS10
0.3191	0.1788	2.228	0.5156	NECTIN3;LOC138248764	NECTIN3;LOC138248764	NECTIN3;LOC138248764
0.3191	-0.1309	3.544	0.5156	WDR6	WDR6	WDR6
0.3201	0.1227	4.973	0.517	CDS2	CDS2	CDS2
0.3201	0.06517	5.61	0.517	FTCDNL1	FTCDNL1	FTCDNL1
0.3202	0.06755	5.958	0.5171	CEP131	CEP131	CEP131
0.3203	-0.07782	5.561	0.5171	LOC138250539	LOC138250539	LOC138250539
0.3203	0.2383	0.9014	0.5171	LOC138267585	LOC138267585	LOC138267585
0.3203	-0.1785	7.885	0.5171	IGDCC3	IGDCC3	IGDCC3
0.3204	0.1322	5.506	0.5173	HMGCR	HMGCR	HMGCR
0.3204	-0.1935	4.586	0.5173	GTPBP4	GTPBP4	GTPBP4
0.3205	-0.1256	5.218	0.5173	MLXIPL	MLXIPL	MLXIPL
0.3206	0.09835	4.921	0.5173	SEC11C	SEC11C	SEC11C
0.3206	-0.06763	4.825	0.5173	TTC5	TTC5	TTC5
0.3207	0.1018	5.443	0.5174	LEMD1	LEMD1	LEMD1
0.3207	0.1254	5.76	0.5174	PDAP1	PDAP1	PDAP1
0.3208	-0.1996	4.759	0.5174	MPHOSPH10	MPHOSPH10	MPHOSPH10
0.3208	-0.3574	0.9918	0.5174	LOC138289089	LOC138289089	LOC138289089
0.3208	0.09566	5.506	0.5174	MLX	MLX	MLX
0.3208	-0.06983	4.683	0.5174	FHIP2B	FHIP2B	FHIP2B
0.3209	0.1971	7.957	0.5174	COL2A1	COL2A1	COL2A1
0.321	0.3761	1.386	0.5176	TNFRSF11A	TNFRSF11A	TNFRSF11A
0.3211	0.2625	0.8652	0.5176	RASSF5	RASSF5	RASSF5
0.3212	0.1597	2.866	0.5178	NME4	NME4	NME4
0.3213	0.1155	6.851	0.5179	DDX17	DDX17	DDX17
0.3214	0.132	4.141	0.5179	ERICH1	ERICH1	ERICH1
0.3216	-0.08468	5.666	0.5183	OSBPL2	OSBPL2	OSBPL2
0.3217	-0.1154	3.606	0.5183	MKRN1	MKRN1	MKRN1
0.3218	-0.1973	1.707	0.5183	LOC138249621	LOC138249621	LOC138249621
0.3218	-0.2992	0.4425	0.5183	CHST15	CHST15	CHST15
0.3218	-0.2268	1.529	0.5184	UBE2S	UBE2S	UBE2S
0.3219	-0.1092	3.795	0.5184	MED29	MED29	MED29
0.3219	-0.1277	4.941	0.5184	DAPK2;LOC138268326	DAPK2;LOC138268326	DAPK2;LOC138268326
0.322	0.09423	4.106	0.5186	PANK3	PANK3	PANK3
0.3221	-0.1305	5.687	0.5186	EIF3H	EIF3H	EIF3H
0.3222	-0.09576	7.662	0.5186	RALGPS2	RALGPS2	RALGPS2
0.3222	0.234	0.1326	0.5186	MIIP	MIIP	MIIP
0.3223	0.4076	0.5569	0.5187	ASTL;LOC138287308	ASTL;LOC138287308	ASTL;LOC138287308
0.3223	-0.07202	4.592	0.5187	MEN1	MEN1	MEN1
0.3223	0.2076	3.771	0.5187	WEE1	WEE1	WEE1
0.3226	0.1175	4.848	0.519	DRG2	DRG2	DRG2
0.3226	0.1693	3.042	0.519	THUMPD3	THUMPD3	THUMPD3
0.3228	-0.1049	3.924	0.5193	TSNARE1;LOC138261647	TSNARE1;LOC138261647	TSNARE1;LOC138261647
0.3229	-0.08371	4.37	0.5194	SGPP1	SGPP1	SGPP1
0.323	0.09886	4.988	0.5195	NEK4	NEK4	NEK4
0.3231	-0.109	4.534	0.5197	WDR91	WDR91	WDR91
0.3234	0.1209	3.466	0.52	VPS72	VPS72	VPS72
0.3235	0.07775	4.454	0.5202	POLDIP3	POLDIP3	POLDIP3
0.3236	-0.2684	1.097	0.5203	LOC138301603	LOC138301603	LOC138301603
0.3238	0.1216	8.069	0.5205	ATF6	ATF6	ATF6
0.324	-0.1714	4.632	0.5207	PTH1R	PTH1R	PTH1R
0.3241	-0.09013	4.834	0.5208	TTC8	TTC8	TTC8
0.3242	0.122	3.508	0.521	ATP5PF	ATP5PF	ATP5PF
0.3243	-0.07553	5.021	0.5211	TLCD4;LOC138292988	TLCD4;LOC138292988	TLCD4;LOC138292988
0.3243	-0.06766	9.374	0.5211	DDX3X	DDX3X	DDX3X
0.3245	0.1521	8.151	0.5212	SLC16A2	SLC16A2	SLC16A2
0.3246	0.05342	6.158	0.5212	WIPF2	WIPF2	WIPF2
0.3246	-0.1237	5.796	0.5212	TBCA	TBCA	TBCA
0.3246	0.1502	3.757	0.5212	LOC138246045	LOC138246045	LOC138246045
0.3246	-0.4098	-0.1662	0.5212	LOC138259443	LOC138259443	LOC138259443
0.3247	-0.2379	2.467	0.5212	PRAM1;LOC138267663	PRAM1;LOC138267663	PRAM1;LOC138267663
0.3247	0.06665	5.621	0.5212	CDC40	CDC40	CDC40
0.3247	-0.09601	5.524	0.5212	MEMO1	MEMO1	MEMO1
0.3248	-0.2637	0.8804	0.5213	KCNG1	KCNG1	KCNG1
0.3248	0.1549	3.933	0.5213	LOC138295567	LOC138295567	LOC138295567
0.325	-0.1263	6.195	0.5216	CCT4	CCT4	CCT4
0.3251	0.1119	2.616	0.5217	POLL	POLL	POLL
0.3252	-0.09171	5.045	0.5217	RNPS1	RNPS1	RNPS1
0.3253	0.1079	6.406	0.5218	NLRP12;LOC138252733	NLRP12;LOC138252733	NLRP12;LOC138252733
0.3254	-0.07085	6.762	0.522	USP36	USP36	USP36
0.3256	-0.05204	7.781	0.5222	UBE2O	UBE2O	UBE2O
0.3256	-0.08483	5.892	0.5222	ICA1L	ICA1L	ICA1L
0.3256	-0.1165	3.564	0.5222	GMEB2	GMEB2	GMEB2
0.3259	-0.2575	1.967	0.5226	KATNAL1	KATNAL1	KATNAL1
0.3261	-0.1406	2.619	0.5228	LOC138249207	LOC138249207	LOC138249207
0.3262	0.09569	3.719	0.5229	DGUOK;LOC138287951	DGUOK;LOC138287951	DGUOK;LOC138287951
0.3262	0.09651	3.488	0.5229	ENO4	ENO4	ENO4
0.3263	-0.05376	7.541	0.523	U2SURP	U2SURP	U2SURP
0.3264	-0.3761	0.3492	0.523	LOC138296721	LOC138296721	LOC138296721
0.3264	0.06959	5.859	0.523	CRTC2	CRTC2	CRTC2
0.3265	0.1148	4.712	0.523	DNAJB11	DNAJB11	DNAJB11
0.3265	-0.2794	0.5741	0.523	LOC138299119	LOC138299119	LOC138299119
0.3267	-0.1301	3.125	0.5233	TRAF4	TRAF4	TRAF4
0.3268	0.1788	1.422	0.5233	ZNF879;LOC138259209	ZNF879;LOC138259209	ZNF879;LOC138259209
0.3268	0.194	2.313	0.5233	SDHD	SDHD	SDHD
0.327	0.07005	5.085	0.5235	PRMT7	PRMT7	PRMT7
0.327	0.3386	0.0754	0.5235	PCDHGA11;LOC138246981	PCDHGA11;LOC138246981	PCDHGA11;LOC138246981
0.327	0.142	2.34	0.5235	KIAA1586;LOC138246268	KIAA1586;LOC138246268	KIAA1586;LOC138246268
0.3271	-0.1448	8.503	0.5235	DAB2	DAB2	DAB2
0.3271	-0.08331	5.373	0.5236	AS3MT	AS3MT	AS3MT
0.3273	-0.1124	5.057	0.5239	ATP6AP2	ATP6AP2	ATP6AP2
0.3275	-0.05937	6.105	0.524	TMEM245	TMEM245	TMEM245
0.3277	-0.07191	5.265	0.5243	DCLRE1C	DCLRE1C	DCLRE1C
0.3277	0.3573	0.7899	0.5243	TRIM69;LOC138304290	TRIM69;LOC138304290	TRIM69;LOC138304290
0.3278	0.2654	0.659	0.5244	ABCA1;LOC138299526	ABCA1;LOC138299526	ABCA1;LOC138299526
0.328	-0.09626	4.569	0.5246	GTPBP10	GTPBP10	GTPBP10
0.3281	-0.08531	8.267	0.5247	KALRN	KALRN	KALRN
0.3281	0.07731	3.788	0.5247	RUNDC1	RUNDC1	RUNDC1
0.3283	0.2915	2.342	0.525	RIN1	RIN1	RIN1
0.3283	0.124	5.254	0.525	TMEM87B	TMEM87B	TMEM87B
0.3286	-0.04949	7.511	0.5253	FBXO11	FBXO11	FBXO11
0.3287	0.2194	2.226	0.5253	SMIM30	SMIM30	SMIM30
0.3287	-0.1847	3.829	0.5253	NAGPA	NAGPA	NAGPA
0.3287	-0.06069	7.133	0.5253	ERCC3	ERCC3	ERCC3
0.3288	-0.07512	4.31	0.5253	ZNF319	ZNF319	ZNF319
0.3288	0.06152	7.266	0.5253	MED12	MED12	MED12
0.3288	0.1393	3.486	0.5253	DIMT1	DIMT1	DIMT1
0.3288	0.1891	4.285	0.5253	LOC138265735	LOC138265735	LOC138265735
0.3289	0.06136	6.939	0.5254	ST3GAL3	ST3GAL3	ST3GAL3
0.329	-0.0905	5.687	0.5255	MINDY2	MINDY2	MINDY2
0.329	0.159	4.457	0.5255	LOC138259894	LOC138259894	LOC138259894
0.3295	-0.09115	6.184	0.5261	TLE4;LOC138288505	TLE4;LOC138288505	TLE4;LOC138288505
0.3295	-0.07211	6.941	0.5261	MTPN	MTPN	MTPN
0.3295	-0.1122	3.644	0.5261	CENPQ	CENPQ	CENPQ
0.3296	-0.09095	6.177	0.5262	IPO9	IPO9	IPO9
0.3297	-0.09872	6.269	0.5262	LPIN3	LPIN3	LPIN3
0.3298	-0.3133	0.7533	0.5264	ADA;LOC138247224	ADA;LOC138247224	ADA;LOC138247224
0.3299	-0.415	0.05923	0.5265	NLRP1;LOC138248972	NLRP1;LOC138248972	NLRP1;LOC138248972
0.3299	-0.08013	3.796	0.5265	MAPK15	MAPK15	MAPK15
0.33	0.3192	0.9646	0.5265	LOC138287115	LOC138287115	LOC138287115
0.33	0.08041	5.466	0.5265	BLTP3B	BLTP3B	BLTP3B
0.3301	0.2166	0.8584	0.5265	KBTBD7	KBTBD7	KBTBD7
0.3301	0.1668	4.759	0.5265	CDYL2	CDYL2	CDYL2
0.3303	-0.5839	0.3787	0.5266	LOC138269554	LOC138269554	LOC138269554
0.3303	-0.09151	4.633	0.5266	ZNF665;LOC138261649	ZNF665;LOC138261649	ZNF665;LOC138261649
0.3303	-0.2355	1.491	0.5266	LOC138288280	LOC138288280	LOC138288280
0.3303	0.09836	5.418	0.5266	ARHGEF40	ARHGEF40	ARHGEF40
0.3304	-0.06166	5.75	0.5266	CENPS;LOC138301098	CENPS;LOC138301098	CENPS;LOC138301098
0.3304	-0.06336	5.335	0.5266	DCUN1D2	DCUN1D2	DCUN1D2
0.3305	-0.06245	7.943	0.5267	BAZ2A	BAZ2A	BAZ2A
0.3306	-0.06819	5.166	0.5268	VEZT	VEZT	VEZT
0.3307	0.06699	5.039	0.5269	NAA60	NAA60	NAA60
0.3307	0.08609	9.108	0.5269	SIPA1L1	SIPA1L1	SIPA1L1
0.3309	0.06016	5.496	0.5271	ACOX3	ACOX3	ACOX3
0.3311	-0.1392	4.381	0.5275	PAK1IP1	PAK1IP1	PAK1IP1
0.3312	0.1411	3.554	0.5275	SNX21	SNX21	SNX21
0.3312	0.08468	4.325	0.5275	ZNF182;LOC138298826	ZNF182;LOC138298826	ZNF182;LOC138298826
0.3312	-0.1022	4.766	0.5275	ACAD8	ACAD8	ACAD8
0.3313	-0.2804	1.069	0.5275	LAT2	LAT2	LAT2
0.3313	0.1587	2.564	0.5275	LOC138248901	LOC138248901	LOC138248901
0.3315	0.187	2.974	0.5277	DOC2B	DOC2B	DOC2B
0.3316	0.05022	6.229	0.5278	AFTPH	AFTPH	AFTPH
0.3317	0.0869	5.975	0.5279	RBSN	RBSN	RBSN
0.3317	0.1989	1.836	0.5279	BYSL	BYSL	BYSL
0.332	0.154	2.428	0.5282	SNAPC2	SNAPC2	SNAPC2
0.332	0.1138	5.415	0.5282	SNRPD1	SNRPD1	SNRPD1
0.3324	-0.08615	4.438	0.5288	ZNF282;LOC138300154	ZNF282;LOC138300154	ZNF282;LOC138300154
0.3325	-0.05763	6.164	0.5288	DNAJC16	DNAJC16	DNAJC16
0.3325	0.1666	1.377	0.5288	ZDHHC4	ZDHHC4	ZDHHC4
0.3326	0.2393	0.5578	0.529	TRIM39;LOC138301383	TRIM39;LOC138301383	TRIM39;LOC138301383
0.3327	0.1052	2.913	0.529	RNF181	RNF181	RNF181
0.3327	-0.1108	4.595	0.529	SLC47A1;LOC138285877	SLC47A1;LOC138285877	SLC47A1;LOC138285877
0.3328	-0.08306	4.476	0.529	PIGQ	PIGQ	PIGQ
0.3328	-0.07821	5.84	0.529	CTNNBL1	CTNNBL1	CTNNBL1
0.3328	0.08007	4.272	0.529	ELOB	ELOB	ELOB
0.3329	-0.3615	5.956	0.529	SKAP1	SKAP1	SKAP1
0.3329	0.4276	4.859	0.529	LOC138282869	LOC138282869	LOC138282869
0.3329	0.08912	5.753	0.529	TET2	TET2	TET2
0.3331	-0.0993	4.41	0.5292	LPCAT2	LPCAT2	LPCAT2
0.3331	0.4148	1.453	0.5292	CCDC92B	CCDC92B	CCDC92B
0.3333	0.07615	4.923	0.5293	ZDHHC24	ZDHHC24	ZDHHC24
0.3333	0.09512	5.727	0.5293	HNRNPH3	HNRNPH3	HNRNPH3
0.3333	0.1462	5.512	0.5293	CLCN5	CLCN5	CLCN5
0.3333	0.2731	4.594	0.5294	CLEC2D;LOC138303638	CLEC2D;LOC138303638	CLEC2D;LOC138303638
0.3334	0.135	1.135	0.5294	NME1;LOC138274037	NME1;LOC138274037	NME1;LOC138274037
0.3334	-0.08191	5.607	0.5294	MRAS	MRAS	MRAS
0.3336	0.2208	8.847	0.5296	CPAMD8	CPAMD8	CPAMD8
0.3337	-0.06946	5.948	0.5297	SPTLC2	SPTLC2	SPTLC2
0.3337	-0.09588	5.021	0.5297	GATAD1	GATAD1	GATAD1
0.3338	0.1565	6.366	0.5297	SLC25A5	SLC25A5	SLC25A5
0.334	0.07826	6.268	0.5299	PPM1M	PPM1M	PPM1M
0.334	-0.1007	3.861	0.5299	RCC1L	RCC1L	RCC1L
0.3342	-0.08124	4.619	0.5303	NUDCD3	NUDCD3	NUDCD3
0.3343	0.4503	1.277	0.5303	APOBEC3C;LOC138250372	APOBEC3C;LOC138250372	APOBEC3C;LOC138250372
0.3345	-0.07846	5.726	0.5306	BTN1A1;LOC138299206	BTN1A1;LOC138299206	BTN1A1;LOC138299206
0.3345	-0.3095	6.331	0.5306	BICDL1	BICDL1	BICDL1
0.3346	0.764	-0.384	0.5307	PLEKHN1	PLEKHN1	PLEKHN1
0.3349	0.07078	7.466	0.531	CABIN1	CABIN1	CABIN1
0.3351	0.2149	2.264	0.5314	TMEM198;LOC138292249	TMEM198;LOC138292249	TMEM198;LOC138292249
0.3354	-0.1348	5.643	0.5317	NAMPT	NAMPT	NAMPT
0.3356	0.07172	4.473	0.5318	ZNF208;LOC138288172	ZNF208;LOC138288172	ZNF208;LOC138288172
0.3356	0.16	3.682	0.5318	SOD1	SOD1	SOD1
0.3356	-0.2322	5.026	0.5318	PPAN	PPAN	PPAN
0.3356	0.1414	1.416	0.5318	GTF3A	GTF3A	GTF3A
0.3356	0.3108	0.5508	0.5318	LRATD1	LRATD1	LRATD1
0.3357	0.1356	2.989	0.5319	C5H6orf120	C5H6orf120	C5H6orf120
0.3357	0.09871	4.033	0.5319	ACP6	ACP6	ACP6
0.3359	0.1431	3.608	0.532	LOC138296909	LOC138296909	LOC138296909
0.3359	0.1797	3.838	0.532	RBM20	RBM20	RBM20
0.3359	0.1926	1.351	0.532	AOX1;LOC138285751	AOX1;LOC138285751	AOX1;LOC138285751
0.3359	0.06925	6.756	0.532	WDR20	WDR20	WDR20
0.3361	-0.1406	3.867	0.5321	LOC138296460	LOC138296460	LOC138296460
0.3362	-0.08268	4.221	0.5323	RNF144A	RNF144A	RNF144A
0.3362	0.2768	1.145	0.5323	IL31RA	IL31RA	IL31RA
0.3363	-0.1463	3.764	0.5323	SAMD13	SAMD13	SAMD13
0.3369	-0.0445	7.7	0.5332	FBRS	FBRS	FBRS
0.3369	-0.1957	5.544	0.5332	NSUN7	NSUN7	NSUN7
0.337	0.0769	6.441	0.5332	EIF4E	EIF4E	EIF4E
0.3371	0.1552	3.816	0.5333	CAMKK1	CAMKK1	CAMKK1
0.3371	-0.08926	4.278	0.5333	CYP20A1	CYP20A1	CYP20A1
0.3372	-0.04599	8.189	0.5334	SETD1A	SETD1A	SETD1A
0.3373	0.1698	3.19	0.5334	GAS8	GAS8	GAS8
0.3373	-0.11	6.864	0.5334	ENTPD8;LOC138301184	ENTPD8;LOC138301184	ENTPD8;LOC138301184
0.3373	0.1018	3.528	0.5334	GPR75;LOC138295425	GPR75;LOC138295425	GPR75;LOC138295425
0.3374	0.3438	0.9848	0.5334	LOC138287133	LOC138287133	LOC138287133
0.3374	-0.1075	4.077	0.5334	FBXO33	FBXO33	FBXO33
0.3375	-0.2011	1.548	0.5334	LOC138292684	LOC138292684	LOC138292684
0.3375	0.2986	0.9592	0.5334	LOC138274038	LOC138274038	LOC138274038
0.3375	0.33	0.02009	0.5335	LOC138245661	LOC138245661	LOC138245661
0.3376	-0.1346	2.427	0.5336	N6AMT1	N6AMT1	N6AMT1
0.3377	-0.1191	5.738	0.5336	KRIT1	KRIT1	KRIT1
0.3377	0.1082	4.793	0.5336	AP4B1	AP4B1	AP4B1
0.3379	-0.08643	5.248	0.5338	CALCOCO1	CALCOCO1	CALCOCO1
0.338	0.1353	5.052	0.5339	BTF3L4	BTF3L4	BTF3L4
0.338	-0.09393	4.393	0.5339	SMYD4	SMYD4	SMYD4
0.3381	0.07993	4.305	0.5339	ACADS	ACADS	ACADS
0.3384	0.2263	6.627	0.5345	FAM171A1	FAM171A1	FAM171A1
0.3385	-0.1637	1.723	0.5345	RFC2	RFC2	RFC2
0.3385	0.07834	4.937	0.5345	PLAGL2	PLAGL2	PLAGL2
0.3388	0.214	6.848	0.5349	PLXNA2	PLXNA2	PLXNA2
0.3389	0.2608	1.038	0.535	LOC138297292	LOC138297292	LOC138297292
0.3391	0.1614	7.846	0.5351	SMAD6	SMAD6	SMAD6
0.3391	0.2484	3.744	0.5351	UBA52	UBA52	UBA52
0.3391	0.125	4.814	0.5351	DNTTIP2	DNTTIP2	DNTTIP2
0.3392	-0.05149	7.592	0.5351	RAD54L2	RAD54L2	RAD54L2
0.3393	-0.1119	7.175	0.5353	EPB41L3	EPB41L3	EPB41L3
0.3395	0.08565	7.687	0.5356	MIDEAS	MIDEAS	MIDEAS
0.3397	-0.09023	5.78	0.5358	PPCDC	PPCDC	PPCDC
0.3398	0.2167	1.079	0.5359	LOC138304498	LOC138304498	LOC138304498
0.3401	-0.08387	3.662	0.5363	WDR83	WDR83	WDR83
0.3401	-0.1898	3.499	0.5363	CBR1;LOC138248697	CBR1;LOC138248697	CBR1;LOC138248697
0.3404	0.04464	6.479	0.5365	SYNRG	SYNRG	SYNRG
0.3404	-0.07682	6.013	0.5365	COPB1	COPB1	COPB1
0.3404	-0.07102	4.555	0.5365	PEX3	PEX3	PEX3
0.3404	-0.08379	5.467	0.5365	TMEM50B	TMEM50B	TMEM50B
0.3404	0.1701	2.225	0.5365	SGO2	SGO2	SGO2
0.3405	-0.3097	0.8174	0.5367	DMBT1;LOC138246243	DMBT1;LOC138246243	DMBT1;LOC138246243
0.3407	-0.07578	6.996	0.5368	ANO5	ANO5	ANO5
0.3407	0.2701	1.502	0.5368	NUDT16	NUDT16	NUDT16
0.3408	0.2469	0.3994	0.5368	MRC1	MRC1	MRC1
0.3408	-0.0623	6.795	0.5369	GRSF1	GRSF1	GRSF1
0.3411	0.1292	2.492	0.5372	B3GALT5	B3GALT5	B3GALT5
0.3413	0.1866	1.877	0.5375	MRPS30	MRPS30	MRPS30
0.3414	-0.1714	1.688	0.5377	HAUS1	HAUS1	HAUS1
0.3417	0.1903	2.409	0.538	C3_1H2orf69	C3-1H2orf69	C3-1H2orf69
0.3417	-0.1054	8.735	0.538	GNAL	GNAL	GNAL
0.3418	0.146	3.332	0.538	C3_1H2orf76	C3-1H2orf76	C3-1H2orf76
0.3418	-0.6159	0.9985	0.538	URGCP;LOC138304277	URGCP;LOC138304277	URGCP;LOC138304277
0.3421	-0.2145	0.9017	0.5383	DNAH11	DNAH11	DNAH11
0.3422	0.1111	2.778	0.5383	LOC138284722	LOC138284722	LOC138284722
0.3422	-0.05587	6.746	0.5383	GNA13	GNA13	GNA13
0.3422	-0.2043	6.231	0.5383	BAMBI	BAMBI	BAMBI
0.3422	-0.07137	4.681	0.5383	APEH	APEH	APEH
0.3423	0.3477	1.322	0.5383	MLLT11	MLLT11	MLLT11
0.3423	-0.1074	4.016	0.5383	EHHADH;LOC138285624	EHHADH;LOC138285624	EHHADH;LOC138285624
0.3424	0.07916	8.716	0.5384	PTPRS	PTPRS	PTPRS
0.3424	0.07336	5.478	0.5385	RETSAT;LOC138265981	RETSAT;LOC138265981	RETSAT;LOC138265981
0.3426	0.07445	5.429	0.5388	HGSNAT	HGSNAT	HGSNAT
0.3427	-0.09214	8.017	0.5388	YWHAE	YWHAE	YWHAE
0.3428	-0.06091	7.815	0.5388	ABCC5	ABCC5	ABCC5
0.3428	-0.1683	2.199	0.5388	TTPAL	TTPAL	TTPAL
0.3428	0.1425	4.193	0.5388	PSMC4	PSMC4	PSMC4
0.3429	-0.1302	6.497	0.539	WDR43	WDR43	WDR43
0.3433	0.07013	8.718	0.5395	PTPN3	PTPN3	PTPN3
0.3439	-0.2312	1.163	0.5403	RAP1GAP	RAP1GAP	RAP1GAP
0.3439	-0.1786	3.172	0.5403	CHST14	CHST14	CHST14
0.344	-0.5009	0.1141	0.5404	KIF20A;LOC138282516	KIF20A;LOC138282516	KIF20A;LOC138282516
0.344	0.08347	4.768	0.5404	CLTA	CLTA	CLTA
0.3441	0.1844	4.349	0.5404	RNF112;LOC138304297	RNF112;LOC138304297	RNF112;LOC138304297
0.3441	-0.09376	5.538	0.5404	TSHZ1	TSHZ1	TSHZ1
0.3442	-0.1226	5.857	0.5405	RASGRF2	RASGRF2	RASGRF2
0.3443	-0.08836	5.625	0.5405	KLHL21	KLHL21	KLHL21
0.3443	-0.08462	4.274	0.5405	CCDC97	CCDC97	CCDC97
0.3445	-0.05902	5.949	0.5408	PRPSAP1	PRPSAP1	PRPSAP1
0.3446	0.2114	2.366	0.541	TUB	TUB	TUB
0.3447	0.2185	1.823	0.541	CSKMT	CSKMT	CSKMT
0.3448	0.121	3.153	0.5411	FBXO45	FBXO45	FBXO45
0.3449	-0.07127	4.589	0.5411	SF3A1	SF3A1	SF3A1
0.3449	-0.1401	2.359	0.5411	ZNF268;LOC138259206	ZNF268;LOC138259206	ZNF268;LOC138259206
0.345	-0.1616	2.57	0.5412	DNAH11;LOC138286353	DNAH11;LOC138286353	DNAH11;LOC138286353
0.345	-0.1297	3.466	0.5412	IRGC;LOC138246581	IRGC;LOC138246581	IRGC;LOC138246581
0.3451	-0.1325	4.481	0.5413	CHPF	CHPF	CHPF
0.3452	0.2593	0.346	0.5414	NUDT8	NUDT8	NUDT8
0.3453	0.1297	3.142	0.5415	TRIM75;LOC138265805	TRIM75;LOC138265805	TRIM75;LOC138265805
0.3454	-0.2552	2.19	0.5416	ESR1	ESR1	ESR1
0.3455	-0.1739	0.9662	0.5416	LOC138261391	LOC138261391	LOC138261391
0.3455	-0.053	5.581	0.5416	CPSF7	CPSF7	CPSF7
0.3455	-0.08114	5.252	0.5416	TMEM168	TMEM168	TMEM168
0.3455	0.1258	5.116	0.5416	DNAH9	DNAH9	DNAH9
0.3456	0.09435	8.588	0.5416	DSG2	DSG2	DSG2
0.3456	0.1447	2.667	0.5416	ERAL1	ERAL1	ERAL1
0.3457	-0.06217	5.832	0.5416	TBPL1	TBPL1	TBPL1
0.3457	-0.1828	1.799	0.5416	LOC138261240	LOC138261240	LOC138261240
0.3458	0.09525	8.216	0.5418	BCORL1	BCORL1	BCORL1
0.3463	-0.09485	5.242	0.5424	DEAF1	DEAF1	DEAF1
0.3469	-0.05035	8.738	0.5433	USP34	USP34	USP34
0.347	-0.08654	3.881	0.5434	YJU2B	YJU2B	YJU2B
0.3472	-0.1071	3.386	0.5436	PRORP	PRORP	PRORP
0.3472	-0.1701	2.833	0.5436	AUTS2	AUTS2	AUTS2
0.3473	0.06574	4.043	0.5437	ORAI1;LOC138266284	ORAI1;LOC138266284	ORAI1;LOC138266284
0.3473	-0.09001	4.652	0.5437	CERCAM	CERCAM	CERCAM
0.3475	-0.05777	6.054	0.5439	FHIP2A	FHIP2A	FHIP2A
0.3476	-0.1129	4.352	0.544	MTR	MTR	MTR
0.3476	0.06453	6.284	0.544	TAF5L	TAF5L	TAF5L
0.3478	-0.175	1.193	0.5442	ZNF551;LOC138303525	ZNF551;LOC138303525	ZNF551;LOC138303525
0.348	-0.166	1.998	0.5444	TSPOAP1	TSPOAP1	TSPOAP1
0.348	0.2613	1.081	0.5444	FAM131C	FAM131C	FAM131C
0.3481	-0.2845	1.395	0.5444	ZNF296	ZNF296	ZNF296
0.3482	-0.1997	1.243	0.5445	LOC138259464	LOC138259464	LOC138259464
0.3482	0.2044	2.915	0.5445	IRF5	IRF5	IRF5
0.3482	-0.08126	4.971	0.5445	MEAF6	MEAF6	MEAF6
0.3482	-0.1149	4.371	0.5445	PLCXD1	PLCXD1	PLCXD1
0.3483	-0.1323	5.34	0.5446	TPM1	TPM1	TPM1
0.3485	-0.04481	6.988	0.5448	COG5	COG5	COG5
0.3485	-0.09078	3.438	0.5448	RNASEK;LOC138268700	RNASEK;LOC138268700	RNASEK;LOC138268700
0.3486	0.1202	2.545	0.5449	NDC1	NDC1	NDC1
0.3487	-0.31	0.8316	0.545	HEATR4	HEATR4	HEATR4
0.349	0.1414	4.673	0.5453	IRF4;LOC138303867	IRF4;LOC138303867	IRF4;LOC138303867
0.3491	0.3148	0.9883	0.5454	LOC138301278	LOC138301278	LOC138301278
0.3491	0.2407	0.815	0.5454	RXFP2	RXFP2	RXFP2
0.3491	0.1405	3.329	0.5454	PM20D1	PM20D1	PM20D1
0.3492	0.1148	3.682	0.5455	WASF3	WASF3	WASF3
0.3493	0.06057	5.951	0.5455	ZCCHC8	ZCCHC8	ZCCHC8
0.3495	-0.2501	2.643	0.5457	ESPN	ESPN	ESPN
0.3496	0.1928	1.121	0.5458	COL4A2	COL4A2	COL4A2
0.3496	-0.07935	4.355	0.5458	TMEM65	TMEM65	TMEM65
0.3498	0.07285	5.967	0.5461	NNT	NNT	NNT
0.3501	0.2269	3.821	0.5464	ETS2	ETS2	ETS2
0.3501	-0.09729	7.413	0.5464	TULP4	TULP4	TULP4
0.3502	-0.2786	1.56	0.5466	CPNE7	CPNE7	CPNE7
0.3505	-0.06201	6.552	0.5469	PDSS1	PDSS1	PDSS1
0.3505	-0.5359	0.05411	0.5469	LOC138304057	LOC138304057	LOC138304057
0.3505	-0.07225	7.221	0.5469	NDEL1	NDEL1	NDEL1
0.3506	0.1029	4.534	0.5469	CNPPD1	CNPPD1	CNPPD1
0.3507	0.1705	1.139	0.5469	SIAH2	SIAH2	SIAH2
0.3507	-0.07211	7.569	0.5469	ABI1	ABI1	ABI1
0.3509	0.05404	7.215	0.5471	USP6NL	USP6NL	USP6NL
0.3509	-0.1543	3.705	0.5471	ADAR;LOC138303500	ADAR;LOC138303500	ADAR;LOC138303500
0.3511	-0.2389	0.8669	0.5474	LOC138302116	LOC138302116	LOC138302116
0.3514	-0.1689	4.77	0.5478	SLC25A22	SLC25A22	SLC25A22
0.3514	-0.2321	3.071	0.5478	UTP25	UTP25	UTP25
0.3514	0.1962	5.199	0.5478	RPL23A	RPL23A	RPL23A
0.3515	-0.2448	1.035	0.5478	PCDH15	PCDH15	PCDH15
0.3515	-0.06825	5.701	0.5478	PELP1	PELP1	PELP1
0.352	-0.08306	4.74	0.5484	PGRMC2	PGRMC2	PGRMC2
0.352	-0.1326	3.778	0.5484	C6H10orf88	C6H10orf88	C6H10orf88
0.3521	0.09753	4.563	0.5485	DENND11	DENND11	DENND11
0.3521	0.1909	4.018	0.5485	COPB2	COPB2	COPB2
0.3522	-0.1064	4.868	0.5486	TLL2;LOC138283721	TLL2;LOC138283721	TLL2;LOC138283721
0.3523	0.1069	3.674	0.5486	LOC138284871	LOC138284871	LOC138284871
0.3523	-0.05984	5.018	0.5486	PPIL2	PPIL2	PPIL2
0.3524	-0.09074	3.61	0.5486	MAPK7	MAPK7	MAPK7
0.3526	0.1515	1.827	0.5489	ZNF850;LOC138295300	ZNF850;LOC138295300	ZNF850;LOC138295300
0.3526	-0.2591	1.024	0.5489	CELF6	CELF6	CELF6
0.3527	-0.05019	5.85	0.549	INTS8	INTS8	INTS8
0.3528	-0.3108	3.057	0.5491	HMGA2	HMGA2	HMGA2
0.353	0.557	-0.04646	0.5494	KRT12;LOC138299382	KRT12;LOC138299382	KRT12;LOC138299382
0.3532	0.1003	2.89	0.5496	ATP6V0E2	ATP6V0E2	ATP6V0E2
0.3532	-0.1094	7.33	0.5496	LOC138300886	LOC138300886	LOC138300886
0.3533	-0.05351	7.73	0.5497	PICALM;LOC138262033	PICALM;LOC138262033	PICALM;LOC138262033
0.3533	0.06576	5.519	0.5497	UCKL1	UCKL1	UCKL1
0.3535	-0.06856	5.467	0.5499	DCAF5	DCAF5	DCAF5
0.3536	0.1187	6.048	0.5499	TBC1D9	TBC1D9	TBC1D9
0.3538	-0.1116	4.132	0.5502	ALG13;LOC138261803	ALG13;LOC138261803	ALG13;LOC138261803
0.3538	-0.06421	5.591	0.5502	PARP2	PARP2	PARP2
0.3538	0.1253	7.115	0.5502	CIRBP;LOC138267883	CIRBP;LOC138267883	CIRBP;LOC138267883
0.3539	-0.2638	0.4585	0.5502	AK9	AK9	AK9
0.354	-0.04566	6.813	0.5503	CUL9;LOC138296904	CUL9;LOC138296904	CUL9;LOC138296904
0.354	0.08715	3.69	0.5503	TRAPPC3	TRAPPC3	TRAPPC3
0.3541	-0.1101	3.5	0.5503	PLXNA3	PLXNA3	PLXNA3
0.3541	0.0616	5.124	0.5503	FAM20B	FAM20B	FAM20B
0.3542	-0.09008	6.909	0.5503	USP6NL;LOC138284364	USP6NL;LOC138284364	USP6NL;LOC138284364
0.3544	0.1207	5.072	0.5507	SEC22C	SEC22C	SEC22C
0.3545	-0.06	5.172	0.5507	SFT2D1	SFT2D1	SFT2D1
0.3546	0.06611	7.287	0.5508	RBBP6	RBBP6	RBBP6
0.3547	-0.07918	5.648	0.5509	LGALS8	LGALS8	LGALS8
0.3551	0.09835	3.6	0.5514	CLN8	CLN8	CLN8
0.3551	0.04855	8.863	0.5514	KAT6A	KAT6A	KAT6A
0.3552	-0.1118	5.071	0.5516	MAF1	MAF1	MAF1
0.3553	-0.3665	5.928	0.5517	TNFRSF1B;LOC138301129	TNFRSF1B;LOC138301129	TNFRSF1B;LOC138301129
0.3554	-0.09547	3.432	0.5517	ZNF350;LOC138298515	ZNF350;LOC138298515	ZNF350;LOC138298515
0.3554	0.1649	2.553	0.5517	ZNF345;LOC138282958	ZNF345;LOC138282958	ZNF345;LOC138282958
0.3554	-0.1166	7.379	0.5517	ARHGAP42	ARHGAP42	ARHGAP42
0.3555	0.1254	3.725	0.5517	ZNF850;LOC138295298	ZNF850;LOC138295298	ZNF850;LOC138295298
0.3556	0.07515	5.965	0.5517	ARGLU1	ARGLU1	ARGLU1
0.3556	-0.1726	2.409	0.5517	TMEM129	TMEM129	TMEM129
0.3556	0.306	0.1739	0.5517	CCDC60	CCDC60	CCDC60
0.3556	0.1445	3.445	0.5517	MRPS25	MRPS25	MRPS25
0.3557	0.08942	11.87	0.5517	MECOM	MECOM	MECOM
0.3557	0.1675	0.9301	0.5517	LOC138296097	LOC138296097	LOC138296097
0.3559	-0.2183	4.766	0.552	FBLN2	FBLN2	FBLN2
0.356	-0.08383	4.558	0.552	MSH2	MSH2	MSH2
0.3562	-0.228	1.028	0.5523	LOC138261242	LOC138261242	LOC138261242
0.3562	0.1363	4.753	0.5523	ACAT2	ACAT2	ACAT2
0.3563	-0.08864	5.952	0.5523	COPS2	COPS2	COPS2
0.3564	-0.06922	6.394	0.5524	GRAMD4	GRAMD4	GRAMD4
0.3565	-0.1317	2.469	0.5524	STX11	STX11	STX11
0.3565	-0.0996	6.644	0.5525	BBS9	BBS9	BBS9
0.3566	-0.1652	2.808	0.5525	FGF11	FGF11	FGF11
0.3567	0.1009	4.244	0.5526	FBXL8	FBXL8	FBXL8
0.3568	-0.1187	2.404	0.5526	SPEF2	SPEF2	SPEF2
0.3568	-0.07093	5.272	0.5526	ZDHHC7	ZDHHC7	ZDHHC7
0.3568	-0.1036	4.772	0.5526	EIF3G	EIF3G	EIF3G
0.3568	0.06641	5.378	0.5526	HDAC8	HDAC8	HDAC8
0.3568	-0.1403	6.143	0.5526	VIM	VIM	VIM
0.3569	0.273	2.7	0.5526	TGM1	TGM1	TGM1
0.357	0.05787	5.239	0.5526	RNPEPL1	RNPEPL1	RNPEPL1
0.357	-0.1104	3.86	0.5526	SHISA4	SHISA4	SHISA4
0.357	-0.1222	4.175	0.5526	STRADB	STRADB	STRADB
0.3571	-0.2786	0.5356	0.5526	FHL5	FHL5	FHL5
0.3571	-0.2675	3.078	0.5526	LOC138299912	LOC138299912	LOC138299912
0.3572	-0.5124	0.1921	0.5527	ADAMTSL2	ADAMTSL2	ADAMTSL2
0.3574	0.06599	8.001	0.553	SON	SON	SON
0.3577	-0.1537	2.036	0.5534	KDELR3	KDELR3	KDELR3
0.3578	0.2837	1.215	0.5535	GIN1;LOC138265677	GIN1;LOC138265677	GIN1;LOC138265677
0.3579	0.1167	3.825	0.5535	LOC138283671	LOC138283671	LOC138283671
0.358	-0.1261	5.382	0.5537	LOC138249525	LOC138249525	LOC138249525
0.3581	0.06931	5.827	0.5538	NEK1	NEK1	NEK1
0.3585	-0.1325	4.709	0.5543	KLHL2	KLHL2	KLHL2
0.3586	0.05428	6.788	0.5545	PPP3R1	PPP3R1	PPP3R1
0.3588	0.08787	4.48	0.5546	BCKDHA	BCKDHA	BCKDHA
0.3588	-0.07925	4.135	0.5547	MLF2	MLF2	MLF2
0.359	-0.05554	4.5	0.5549	TRIOBP	TRIOBP	TRIOBP
0.359	-0.1251	6.228	0.5549	CCT3	CCT3	CCT3
0.3592	-0.1859	2.259	0.5551	LOC138261348	LOC138261348	LOC138261348
0.3595	0.1927	0.3929	0.5554	DRC1;LOC138282997	DRC1;LOC138282997	DRC1;LOC138282997
0.3595	0.06883	8.011	0.5554	ARHGEF11	ARHGEF11	ARHGEF11
0.3595	0.1317	3.16	0.5554	ZNF84;LOC138303595	ZNF84;LOC138303595	ZNF84;LOC138303595
0.3596	0.1119	7.585	0.5554	TRIM39;LOC138282996	TRIM39;LOC138282996	TRIM39;LOC138282996
0.3596	0.2015	0.9973	0.5554	LOC138296866	LOC138296866	LOC138296866
0.3596	0.1229	2.027	0.5554	UQCC2	UQCC2	UQCC2
0.3597	-0.5092	0.4304	0.5555	CHST8	CHST8	CHST8
0.3599	-0.3094	0.8022	0.5556	LOC138267851	LOC138267851	LOC138267851
0.3599	0.189	2.104	0.5556	POLR2H	POLR2H	POLR2H
0.3599	-0.06017	4.958	0.5556	SUDS3	SUDS3	SUDS3
0.3599	-0.04757	8.833	0.5556	NSD3	NSD3	NSD3
0.36	0.2994	1.994	0.5557	CASP7;LOC138300243	CASP7;LOC138300243	CASP7;LOC138300243
0.3601	-0.1397	2.836	0.5557	MCM4	MCM4	MCM4
0.3601	0.2161	1.342	0.5557	SAP130;LOC138266622	SAP130;LOC138266622	SAP130;LOC138266622
0.3603	-0.07443	5.233	0.5559	MAPK1IP1L	MAPK1IP1L	MAPK1IP1L
0.3604	0.2781	2.179	0.5561	ADAM19	ADAM19	ADAM19
0.3605	-0.1545	2.268	0.5561	RRM1	RRM1	RRM1
0.3606	-0.1042	4.093	0.5562	TRAPPC6A	TRAPPC6A	TRAPPC6A
0.3606	0.15	6.059	0.5562	XYLT1	XYLT1	XYLT1
0.3607	0.3142	1.05	0.5562	DDIT4L	DDIT4L	DDIT4L
0.3607	-0.06788	6.258	0.5562	AEBP2	AEBP2	AEBP2
0.3608	-0.05274	5.578	0.5562	GALNT10	GALNT10	GALNT10
0.3608	0.1543	3.352	0.5562	ACOX2	ACOX2	ACOX2
0.3609	-0.1634	5.365	0.5563	MCMBP	MCMBP	MCMBP
0.361	-0.2054	1.658	0.5563	STMN3	STMN3	STMN3
0.361	0.1113	2.866	0.5563	ACP2;LOC138262134	ACP2;LOC138262134	ACP2;LOC138262134
0.361	-0.2262	3.68	0.5563	GPR17;LOC138267643	GPR17;LOC138267643	GPR17;LOC138267643
0.361	0.2649	0.5134	0.5563	GALNTL6	GALNTL6	GALNTL6
0.3615	-0.1236	6.349	0.5569	QARS1	QARS1	QARS1
0.3616	0.1766	5.76	0.5571	HMGB3	HMGB3	HMGB3
0.3619	-0.08614	4.656	0.5575	DDX19B;LOC138300657	DDX19B;LOC138300657	DDX19B;LOC138300657
0.362	-0.06407	5.851	0.5575	FHIP1B	FHIP1B	FHIP1B
0.362	0.08971	6.014	0.5576	RIPK1	RIPK1	RIPK1
0.3622	-0.1351	5.81	0.5577	HSPH1	HSPH1	HSPH1
0.3622	0.09059	6.299	0.5577	FARSB	FARSB	FARSB
0.3624	-0.143	2.568	0.558	CYB561D2	CYB561D2	CYB561D2
0.3624	-0.138	4.204	0.558	KRR1	KRR1	KRR1
0.3625	0.2584	1.536	0.558	LOC138250346	LOC138250346	LOC138250346
0.3625	0.08952	11.19	0.558	MSI2	MSI2	MSI2
0.3626	-0.1037	6.45	0.558	CSGALNACT2	CSGALNACT2	CSGALNACT2
0.3628	-0.1404	2.424	0.5584	POLE	POLE	POLE
0.363	-0.1617	1.699	0.5584	ZNF717;LOC138287371	ZNF717;LOC138287371	ZNF717;LOC138287371
0.363	0.0635	8.337	0.5584	FARP1	FARP1	FARP1
0.363	0.3125	0.4138	0.5585	LOC138296203	LOC138296203	LOC138296203
0.3632	0.1364	2.402	0.5586	ZNF471;LOC138295276	ZNF471;LOC138295276	ZNF471;LOC138295276
0.3632	-0.2689	0.3427	0.5586	NEK10	NEK10	NEK10
0.3632	-0.06993	4.864	0.5586	SUGP2;LOC138267440	SUGP2;LOC138267440	SUGP2;LOC138267440
0.3633	-0.1723	2.905	0.5587	TPBG;LOC138284869	TPBG;LOC138284869	TPBG;LOC138284869
0.3634	-0.1194	4.168	0.5588	RPS6KL1	RPS6KL1	RPS6KL1
0.3637	-0.08999	4.712	0.5591	LOC138281240	LOC138281240	LOC138281240
0.364	-0.0789	7.298	0.5595	RAPGEF6	RAPGEF6	RAPGEF6
0.364	0.2821	1.475	0.5595	TP53I11	TP53I11	TP53I11
0.3642	-0.06931	5.651	0.5598	PLPP1	PLPP1	PLPP1
0.3643	0.1644	3.913	0.5599	LOC138267753	LOC138267753	LOC138267753
0.3644	0.1274	2.588	0.5599	PDP2	PDP2	PDP2
0.3644	-0.08731	4.063	0.5599	NSMCE1	NSMCE1	NSMCE1
0.3647	0.04971	9.283	0.5603	SAMD4B	SAMD4B	SAMD4B
0.3647	0.09148	3.895	0.5603	INTS15	INTS15	INTS15
0.3648	0.1502	1.425	0.5604	FOXN2;LOC138259414	FOXN2;LOC138259414	FOXN2;LOC138259414
0.3649	-0.08032	5.391	0.5605	UBE2V2	UBE2V2	UBE2V2
0.3651	-0.08519	4.555	0.5607	LOC138250347	LOC138250347	LOC138250347
0.3652	0.1841	6.112	0.5608	HSPD1	HSPD1	HSPD1
0.3654	-0.1023	3.887	0.561	ZNF436;LOC138299771	ZNF436;LOC138299771	ZNF436;LOC138299771
0.3655	0.5699	6.917	0.5611	CRISPLD1;LOC138293061	CRISPLD1;LOC138293061	CRISPLD1;LOC138293061
0.3655	0.0816	4.818	0.5611	CPSF3	CPSF3	CPSF3
0.3656	0.1997	1.102	0.5611	MYO7B	MYO7B	MYO7B
0.3656	0.06945	5.229	0.5612	SUGT1	SUGT1	SUGT1
0.3657	0.08838	5.229	0.5612	PLPP2	PLPP2	PLPP2
0.3659	0.196	8.171	0.5614	FOS	FOS	FOS
0.3661	-0.09351	3.741	0.5616	RIDA	RIDA	RIDA
0.3661	0.05991	4.621	0.5616	SIAH1	SIAH1	SIAH1
0.3661	-0.2863	2.704	0.5616	FRMPD1	FRMPD1	FRMPD1
0.3661	0.08289	6.04	0.5616	ATP6V0C	ATP6V0C	ATP6V0C
0.3662	-0.166	2.137	0.5616	CD247	CD247	CD247
0.3662	-0.1813	4.187	0.5616	IFIT5;LOC138287451	IFIT5;LOC138287451	IFIT5;LOC138287451
0.3664	-0.1187	3.6	0.5618	TCHP	TCHP	TCHP
0.3668	0.1033	4.892	0.5623	BCL10	BCL10	BCL10
0.3668	0.09327	6.517	0.5623	NRP1	NRP1	NRP1
0.367	-0.06784	5.459	0.5625	MIEF1	MIEF1	MIEF1
0.367	-0.1272	4.619	0.5626	PCDH17	PCDH17	PCDH17
0.3671	0.08997	3.758	0.5626	ZNF436;LOC138300137	ZNF436;LOC138300137	ZNF436;LOC138300137
0.3671	0.07642	5.86	0.5626	ZNF91;LOC138291575	ZNF91;LOC138291575	ZNF91;LOC138291575
0.3672	-0.07726	7.431	0.5626	NCOA1	NCOA1	NCOA1
0.3673	-0.1485	2.351	0.5628	CFAP57	CFAP57	CFAP57
0.3674	-0.45	3.701	0.5628	CTSE;LOC138287679	CTSE;LOC138287679	CTSE;LOC138287679
0.3674	-0.07029	4.137	0.5628	C8HXorf38	C8HXorf38	C8HXorf38
0.3675	-0.0626	6.144	0.5629	CYP4V2	CYP4V2	CYP4V2
0.3677	0.07573	7.279	0.5632	INTS6	INTS6	INTS6
0.3678	-0.0687	5.826	0.5632	LMTK2	LMTK2	LMTK2
0.3678	0.2274	0.5083	0.5632	LOC138286903	LOC138286903	LOC138286903
0.3679	-0.06952	5.828	0.5632	UBL7	UBL7	UBL7
0.3679	-0.04904	6.772	0.5632	MED23	MED23	MED23
0.3679	0.1064	3.588	0.5632	PBDC1	PBDC1	PBDC1
0.368	0.09348	3.339	0.5632	WRAP73	WRAP73	WRAP73
0.368	0.1249	5.477	0.5632	IFNAR1	IFNAR1	IFNAR1
0.3681	-0.09785	7	0.5632	GCN1	GCN1	GCN1
0.3682	-0.0708	4.936	0.5634	CTNNBIP1	CTNNBIP1	CTNNBIP1
0.3682	-0.05752	6.214	0.5634	MTMR1	MTMR1	MTMR1
0.3683	-0.08272	6.373	0.5634	TBC1D17	TBC1D17	TBC1D17
0.3685	0.1448	2.198	0.5636	HARBI1;LOC138297410	HARBI1;LOC138297410	HARBI1;LOC138297410
0.3689	-0.08793	5.634	0.5641	USP30	USP30	USP30
0.3689	0.1797	5.033	0.5641	SPOCK3	SPOCK3	SPOCK3
0.3689	-0.07328	5.854	0.5641	SP1	SP1	SP1
0.369	0.1349	2.732	0.5642	CHCHD10	CHCHD10	CHCHD10
0.3692	-0.08619	3.688	0.5643	RPP14	RPP14	RPP14
0.3692	-0.127	8.192	0.5643	FGFRL1	FGFRL1	FGFRL1
0.3695	0.04628	6.422	0.5648	GGA3	GGA3	GGA3
0.3696	0.05113	6.8	0.5648	RAB5C	RAB5C	RAB5C
0.3697	-0.04178	8.067	0.5649	VPS13A	VPS13A	VPS13A
0.3697	0.1564	4.395	0.5649	SERF2	SERF2	SERF2
0.3699	0.2631	1.028	0.5652	LOC138261271	LOC138261271	LOC138261271
0.37	-0.09538	5.152	0.5653	LOC138266948	LOC138266948	LOC138266948
0.3702	0.193	1.601	0.5655	ZNF300;LOC138304342	ZNF300;LOC138304342	ZNF300;LOC138304342
0.3709	0.2901	0.2785	0.5666	LOC138301982	LOC138301982	LOC138301982
0.371	-0.1166	2.663	0.5666	G2E3;LOC138296130	G2E3;LOC138296130	G2E3;LOC138296130
0.371	0.08293	4.085	0.5666	CMC2	CMC2	CMC2
0.3711	-0.1737	1.314	0.5666	ZNF551;LOC138248856	ZNF551;LOC138248856	ZNF551;LOC138248856
0.3711	0.2125	1.726	0.5666	SVEP1	SVEP1	SVEP1
0.3712	0.254	1.347	0.5666	C6orf132;LOC138299924	C6orf132;LOC138299924	C6orf132;LOC138299924
0.3712	0.1314	4.875	0.5666	PFKFB2	PFKFB2	PFKFB2
0.3715	0.108	4.367	0.567	PMPCA	PMPCA	PMPCA
0.3715	0.06349	5.588	0.567	C3_1H3orf70	C3-1H3orf70	C3-1H3orf70
0.3716	-0.06933	5.451	0.5671	FBXL3	FBXL3	FBXL3
0.3716	0.2291	1.758	0.5671	UNC13C	UNC13C	UNC13C
0.3718	-0.05519	6.918	0.5672	AREL1	AREL1	AREL1
0.3718	-0.08558	5.713	0.5672	LOC138288288	LOC138288288	LOC138288288
0.3719	-0.1305	4.667	0.5672	BUD23	BUD23	BUD23
0.372	0.2186	1.767	0.5673	TOMM5	TOMM5	TOMM5
0.372	-0.06225	9.081	0.5673	MICAL3	MICAL3	MICAL3
0.3721	0.07131	4.362	0.5673	SLC6A15;LOC138246373	SLC6A15;LOC138246373	SLC6A15;LOC138246373
0.3721	0.2307	3.321	0.5673	PPARGC1A	PPARGC1A	PPARGC1A
0.3722	0.08226	5.051	0.5674	FSD1L	FSD1L	FSD1L
0.3723	0.1508	2.168	0.5675	PIGP	PIGP	PIGP
0.3724	-0.08219	5.023	0.5675	NTMT1;LOC138259944	NTMT1;LOC138259944	NTMT1;LOC138259944
0.3724	0.1781	3.73	0.5675	LOC138294436	LOC138294436	LOC138294436
0.3724	0.1691	1.203	0.5676	TRIM32	TRIM32	TRIM32
0.3726	-0.09554	3.782	0.5678	TIPRL	TIPRL	TIPRL
0.3726	0.1382	2.87	0.5678	SF3B4	SF3B4	SF3B4
0.3727	0.2889	0.3607	0.5678	LOC138267592	LOC138267592	LOC138267592
0.3727	-0.05286	7.017	0.5678	PBX2	PBX2	PBX2
0.3727	-0.1038	5.309	0.5678	DNA2	DNA2	DNA2
0.3729	0.2466	0.6767	0.5678	PGBD5	PGBD5	PGBD5
0.3729	0.08444	5.264	0.5678	GGT7	GGT7	GGT7
0.3731	-0.1886	5.359	0.5681	CERKL	CERKL	CERKL
0.3731	0.09714	2.59	0.5681	ZNF543;LOC138287360	ZNF543;LOC138287360	ZNF543;LOC138287360
0.3732	0.1117	2.684	0.5682	LOC138287298	LOC138287298	LOC138287298
0.3733	0.07713	8.022	0.5682	NBEA	NBEA	NBEA
0.3733	-0.08826	4.965	0.5682	HEATR6	HEATR6	HEATR6
0.3733	0.09885	5.337	0.5682	PGM2L1	PGM2L1	PGM2L1
0.3735	-0.06656	6.03	0.5684	EMC2	EMC2	EMC2
0.3735	-0.1179	8.209	0.5684	EEF2	EEF2	EEF2
0.3735	0.1433	4.464	0.5684	AKNA	AKNA	AKNA
0.3736	-0.06647	5.487	0.5684	NDUFB11	NDUFB11	NDUFB11
0.3738	-0.08681	4.085	0.5686	E2F6	E2F6	E2F6
0.374	0.242	1.803	0.5688	SIL1	SIL1	SIL1
0.374	0.09231	3.643	0.5688	ABHD17C	ABHD17C	ABHD17C
0.3742	-0.09795	3.381	0.5691	LOC138282632	LOC138282632	LOC138282632
0.3742	-0.1274	3.071	0.5691	MRPL15	MRPL15	MRPL15
0.3743	-0.1021	2.798	0.5691	ARHGDIB	ARHGDIB	ARHGDIB
0.3745	0.06318	5.823	0.5694	TTBK2	TTBK2	TTBK2
0.3747	0.1641	1.733	0.5695	ENTREP3	ENTREP3	ENTREP3
0.3747	0.1446	7.182	0.5695	NECTIN3	NECTIN3	NECTIN3
0.3751	-0.04956	5.958	0.57	MTMR10	MTMR10	MTMR10
0.3752	-0.1447	3.686	0.5702	FAAH;LOC138293509	FAAH;LOC138293509	FAAH;LOC138293509
0.3752	-0.08657	3.307	0.5702	CEP20	CEP20	CEP20
0.3753	0.1004	2.074	0.5703	TRAPPC1	TRAPPC1	TRAPPC1
0.3754	0.1673	2.404	0.5703	TPGS2	TPGS2	TPGS2
0.3755	0.128	2.828	0.5704	NUDT7	NUDT7	NUDT7
0.3755	0.1468	1.339	0.5704	PRKG2;LOC138300782	PRKG2;LOC138300782	PRKG2;LOC138300782
0.3756	-0.1151	4.532	0.5704	LOC138300053	LOC138300053	LOC138300053
0.3756	0.1123	2.975	0.5704	RNF11;LOC138292951	RNF11;LOC138292951	RNF11;LOC138292951
0.3757	-0.205	0.8145	0.5705	LOC138260965	LOC138260965	LOC138260965
0.3758	-0.04756	6.964	0.5706	RAB2A	RAB2A	RAB2A
0.376	0.08674	5.363	0.5708	HADHB	HADHB	HADHB
0.376	0.09861	7.66	0.5708	SLC44A2	SLC44A2	SLC44A2
0.3761	0.0999	3.745	0.5708	TCEANC	TCEANC	TCEANC
0.3763	0.453	0.1237	0.5712	MPPED1	MPPED1	MPPED1
0.3766	0.09145	3.861	0.5715	CRNKL1	CRNKL1	CRNKL1
0.3768	-0.0568	6.137	0.5718	DMAP1	DMAP1	DMAP1
0.3769	-0.0586	5.974	0.5718	PHTF2	PHTF2	PHTF2
0.377	-0.2135	1.216	0.5718	TRIM11;LOC138282304	TRIM11;LOC138282304	TRIM11;LOC138282304
0.377	0.2699	1.085	0.5718	MISP	MISP	MISP
0.377	-0.231	1.254	0.5718	C9H11orf98	C9H11orf98	C9H11orf98
0.377	-0.4158	2.668	0.5718	IFIT5;LOC138300489	IFIT5;LOC138300489	IFIT5;LOC138300489
0.3773	-0.3193	-0.03833	0.5721	EPCAM	EPCAM	EPCAM
0.3773	-0.06985	5.498	0.5721	ACP7	ACP7	ACP7
0.3773	-0.1337	4.039	0.5721	LOC138285284	LOC138285284	LOC138285284
0.3774	-0.2948	3.491	0.5722	EMILIN3	EMILIN3	EMILIN3
0.3777	-0.08622	5.429	0.5725	DUS2	DUS2	DUS2
0.3777	-0.0641	5.784	0.5725	TRIM3	TRIM3	TRIM3
0.3779	-0.2334	3.446	0.5728	METTL13	METTL13	METTL13
0.378	0.1297	3.989	0.5728	WDR77	WDR77	WDR77
0.3781	0.1375	3.39	0.5729	ERVPABLB-1;LOC138267084	ERVPABLB-1;LOC138267084	ERVPABLB-1;LOC138267084
0.3782	-0.2643	2.323	0.5729	UTP3	UTP3	UTP3
0.3782	0.1152	2.516	0.5729	PLIN2;LOC138300262	PLIN2;LOC138300262	PLIN2;LOC138300262
0.3782	0.1719	2.649	0.5729	SNRPF	SNRPF	SNRPF
0.3782	0.1564	2.418	0.5729	LOC138286557	LOC138286557	LOC138286557
0.3783	-0.148	4.273	0.5729	HSPA14	HSPA14	HSPA14
0.3783	0.1339	2.045	0.5729	CTC1	CTC1	CTC1
0.3784	-0.1783	1.968	0.5729	TDRD9	TDRD9	TDRD9
0.3784	0.26	0.1715	0.573	LOC138284081	LOC138284081	LOC138284081
0.3785	0.3606	0.05399	0.573	CYP2C8;LOC138259315	CYP2C8;LOC138259315	CYP2C8;LOC138259315
0.3786	0.1079	6.259	0.5732	BTN1A1;LOC138299634	BTN1A1;LOC138299634	BTN1A1;LOC138299634
0.3787	-0.2739	6.623	0.5732	GRIA3	GRIA3	GRIA3
0.3788	0.09986	2.744	0.5733	HYAL1	HYAL1	HYAL1
0.3788	0.1363	2.583	0.5733	ZNF24;LOC138303546	ZNF24;LOC138303546	ZNF24;LOC138303546
0.3789	-0.2625	2.158	0.5733	LOC138267946	LOC138267946	LOC138267946
0.379	-0.06026	6.396	0.5734	TP53BP2	TP53BP2	TP53BP2
0.3791	0.09695	5.749	0.5734	KHSRP	KHSRP	KHSRP
0.3791	-0.1024	6.057	0.5734	DOCK11	DOCK11	DOCK11
0.3791	-0.1684	2.282	0.5734	BLVRB	BLVRB	BLVRB
0.3792	-0.1174	4.428	0.5734	SDF2	SDF2	SDF2
0.3792	0.08734	4.166	0.5735	LOC138259446	LOC138259446	LOC138259446
0.3794	-0.2187	6.582	0.5737	EIF2AK2	EIF2AK2	EIF2AK2
0.3794	-0.07988	5.656	0.5737	RAB3D	RAB3D	RAB3D
0.3796	0.09011	3.569	0.5737	PIGO	PIGO	PIGO
0.3796	0.07869	3.718	0.5737	CRPPA	CRPPA	CRPPA
0.3796	-0.1042	3.303	0.5737	HEXD;LOC138261091	HEXD;LOC138261091	HEXD;LOC138261091
0.3797	-0.197	5.406	0.5738	RPL35	RPL35	RPL35
0.3798	0.05749	6.682	0.5738	SENP7	SENP7	SENP7
0.3798	-0.3589	2.666	0.5738	LOC138299188	LOC138299188	LOC138299188
0.3799	-0.3038	2.229	0.574	HOMER2	HOMER2	HOMER2
0.38	-0.0899	5.11	0.574	IFT81	IFT81	IFT81
0.3801	-0.1473	8.735	0.5741	CD81	CD81	CD81
0.3802	0.2238	1.903	0.5742	MYCBP	MYCBP	MYCBP
0.3802	0.154	2.075	0.5742	ZNF850;LOC138248867	ZNF850;LOC138248867	ZNF850;LOC138248867
0.3804	0.1071	3.936	0.5744	NDUFS2	NDUFS2	NDUFS2
0.3805	-0.2363	1.079	0.5746	LOC138296053	LOC138296053	LOC138296053
0.3807	-0.2275	0.8185	0.5747	STAB1	STAB1	STAB1
0.3807	-0.06165	7.317	0.5747	MEIS1	MEIS1	MEIS1
0.3808	0.08998	7.305	0.5747	TRIM11;LOC138299194	TRIM11;LOC138299194	TRIM11;LOC138299194
0.3808	-0.1173	3.264	0.5747	HGFAC	HGFAC	HGFAC
0.381	-0.1344	8.157	0.575	RPL24	RPL24	RPL24
0.3811	0.1036	3.321	0.575	LOC138285708	LOC138285708	LOC138285708
0.3811	-0.07071	5.582	0.575	SPPL2A	SPPL2A	SPPL2A
0.3812	0.1838	2.045	0.5752	TMEM42	TMEM42	TMEM42
0.3815	0.0568	6.17	0.5755	WDR48	WDR48	WDR48
0.3815	0.08076	4.369	0.5755	PRDX6	PRDX6	PRDX6
0.3817	-0.06318	4.748	0.5757	TTI1	TTI1	TTI1
0.382	0.3817	0.3205	0.576	MYO3B;LOC138283606	MYO3B;LOC138283606	MYO3B;LOC138283606
0.382	0.1102	4.233	0.5761	CACYBP	CACYBP	CACYBP
0.3821	0.1272	3.179	0.5761	DGCR6L;LOC138266079	DGCR6L;LOC138266079	DGCR6L;LOC138266079
0.3821	0.05733	5.673	0.5761	LOC138300504	LOC138300504	LOC138300504
0.3823	-0.08951	5.573	0.5763	PANK4	PANK4	PANK4
0.3824	-0.1332	3.145	0.5765	ZNF160;LOC138246196	ZNF160;LOC138246196	ZNF160;LOC138246196
0.3826	0.2176	4.515	0.5766	TIPARP;LOC138303674	TIPARP;LOC138303674	TIPARP;LOC138303674
0.3826	-0.1416	7.806	0.5766	SH3RF3	SH3RF3	SH3RF3
0.3826	-0.07132	6.522	0.5766	DVL3	DVL3	DVL3
0.3827	-0.1565	1.822	0.5766	TMEM237	TMEM237	TMEM237
0.3831	-0.1434	3.173	0.5771	EPDR1	EPDR1	EPDR1
0.3832	-0.04687	7.483	0.5772	SMG7	SMG7	SMG7
0.3832	-0.3014	1.059	0.5772	KEL;LOC138303562	KEL;LOC138303562	KEL;LOC138303562
0.3834	0.1977	2.211	0.5774	PUS3;LOC138304401	PUS3;LOC138304401	PUS3;LOC138304401
0.3835	-0.06802	4.455	0.5776	SNX11	SNX11	SNX11
0.3836	-0.07279	4.048	0.5776	COMT;LOC138266470	COMT;LOC138266470	COMT;LOC138266470
0.3837	-0.2073	6.244	0.5777	HMGB2	HMGB2	HMGB2
0.3837	-0.07226	4.482	0.5777	RTEL1	RTEL1	RTEL1
0.3838	0.09748	6.642	0.5777	COL9A3	COL9A3	COL9A3
0.3838	0.07366	4.404	0.5777	ZNF862;LOC138245821	ZNF862;LOC138245821	ZNF862;LOC138245821
0.384	-0.09797	5.612	0.5778	SLC25A26	SLC25A26	SLC25A26
0.384	0.3898	0.1927	0.5778	RGS5;LOC138293112	RGS5;LOC138293112	RGS5;LOC138293112
0.384	-0.121	3.942	0.5778	ADAMTSL2;LOC138293086	ADAMTSL2;LOC138293086	ADAMTSL2;LOC138293086
0.384	-0.1045	5.987	0.5778	UTP20	UTP20	UTP20
0.3841	0.1556	1.282	0.5779	NALCN	NALCN	NALCN
0.3843	-0.1019	3.322	0.578	PTS;LOC138284448	PTS;LOC138284448	PTS;LOC138284448
0.3844	0.04972	9.001	0.5782	DYNC1H1	DYNC1H1	DYNC1H1
0.3844	0.2317	0.8729	0.5782	SLC17A6	SLC17A6	SLC17A6
0.3846	-0.08907	5.116	0.5784	EIF2A	EIF2A	EIF2A
0.3846	0.1066	5.274	0.5784	FAXDC2	FAXDC2	FAXDC2
0.3847	-0.06137	6.995	0.5784	TAF3	TAF3	TAF3
0.3848	0.07376	3.921	0.5784	CLEC2L;LOC138303578	CLEC2L;LOC138303578	CLEC2L;LOC138303578
0.3848	0.2261	0.7573	0.5784	LOC138265698	LOC138265698	LOC138265698
0.3848	-0.1015	4.992	0.5784	CCDC59	CCDC59	CCDC59
0.3848	-0.1874	4.49	0.5784	DNAJB5	DNAJB5	DNAJB5
0.3849	0.07065	6.059	0.5784	KLHL18	KLHL18	KLHL18
0.3849	-0.07883	5.941	0.5784	AKR1B1;LOC138287478	AKR1B1;LOC138287478	AKR1B1;LOC138287478
0.385	0.1117	4.224	0.5784	LOC138258495	LOC138258495	LOC138258495
0.385	0.07991	5.068	0.5785	TMEM170A	TMEM170A	TMEM170A
0.3853	0.0683	5.663	0.5788	UBE2M	UBE2M	UBE2M
0.3853	0.06069	4.457	0.5788	SDHB	SDHB	SDHB
0.3854	0.2027	1.708	0.5788	LOC138261860	LOC138261860	LOC138261860
0.3854	-0.05703	6.449	0.5788	QRICH1	QRICH1	QRICH1
0.3855	0.05489	6.727	0.5788	SMC6	SMC6	SMC6
0.3855	-0.09044	3.925	0.5788	ZNF692	ZNF692	ZNF692
0.3857	-0.214	5.596	0.5791	FOXI3	FOXI3	FOXI3
0.3858	-0.1407	2.068	0.5792	ZNHIT1	ZNHIT1	ZNHIT1
0.386	-0.09169	3.606	0.5794	CACFD1	CACFD1	CACFD1
0.3861	0.05068	6.247	0.5795	PRKAR1B	PRKAR1B	PRKAR1B
0.3862	0.1805	2.086	0.5796	XKR4	XKR4	XKR4
0.3863	0.3804	0.8586	0.5797	LOC138287489	LOC138287489	LOC138287489
0.3869	0.05447	6.374	0.5805	CCNK	CCNK	CCNK
0.3871	0.07757	3.647	0.5808	ADPRM;LOC138246129	ADPRM;LOC138246129	ADPRM;LOC138246129
0.3873	-0.1549	5.221	0.5809	PRMT3	PRMT3	PRMT3
0.3873	-0.07661	5.057	0.5809	NOL11	NOL11	NOL11
0.3873	0.07872	5.693	0.5809	RPS6KA5	RPS6KA5	RPS6KA5
0.3874	-0.1123	6.79	0.5809	ADIPOR2	ADIPOR2	ADIPOR2
0.3874	-0.08969	7.514	0.5809	SLTM	SLTM	SLTM
0.3874	-0.09862	5.076	0.5809	TMCC2	TMCC2	TMCC2
0.3875	-0.3549	0.5321	0.581	C8A	C8A	C8A
0.3876	0.1932	2.029	0.581	VWF	VWF	VWF
0.3876	0.08819	3.555	0.581	GEMIN7	GEMIN7	GEMIN7
0.3878	-0.113	3.517	0.5812	RESF1;LOC138287631	RESF1;LOC138287631	RESF1;LOC138287631
0.3878	0.09132	5.509	0.5812	PDIA6	PDIA6	PDIA6
0.3879	-0.1547	2.46	0.5812	RWDD3	RWDD3	RWDD3
0.388	0.07637	9.567	0.5812	NIBAN2	NIBAN2	NIBAN2
0.388	-0.1278	4.28	0.5812	MESD	MESD	MESD
0.388	0.1365	3.229	0.5812	TM7SF2;LOC138292229	TM7SF2;LOC138292229	TM7SF2;LOC138292229
0.388	-0.1733	3.926	0.5812	RUVBL1	RUVBL1	RUVBL1
0.3881	0.2136	1.387	0.5812	EZH2	EZH2	EZH2
0.3881	0.151	2.614	0.5812	TICAM1	TICAM1	TICAM1
0.3882	-0.05754	5.581	0.5813	KTI12	KTI12	KTI12
0.3882	-0.06547	6.28	0.5813	ABCB8	ABCB8	ABCB8
0.3883	0.04992	6.393	0.5813	ZBTB46	ZBTB46	ZBTB46
0.3883	-0.1202	3.116	0.5813	PRIMPOL	PRIMPOL	PRIMPOL
0.3884	-0.1318	5.989	0.5813	NSUN2	NSUN2	NSUN2
0.3884	-0.06923	5.227	0.5813	EXOSC10	EXOSC10	EXOSC10
0.3887	0.1893	4.371	0.5816	PPM1E	PPM1E	PPM1E
0.3887	0.1628	1.754	0.5816	ADCY10	ADCY10	ADCY10
0.3888	0.0526	5.192	0.5816	ACTR2;LOC138259955	ACTR2;LOC138259955	ACTR2;LOC138259955
0.3888	0.1746	4.905	0.5816	CBX3	CBX3	CBX3
0.3889	0.187	5.45	0.5817	IFI44L;LOC138293162	IFI44L;LOC138293162	IFI44L;LOC138293162
0.3889	-0.07764	4.811	0.5817	NOSIP	NOSIP	NOSIP
0.3889	-0.08871	5.631	0.5817	DCUN1D4	DCUN1D4	DCUN1D4
0.3891	-0.1012	3.895	0.5818	ATG13;LOC138281254	ATG13;LOC138281254	ATG13;LOC138281254
0.3892	-0.04898	7.373	0.5819	MCM3AP	MCM3AP	MCM3AP
0.3895	0.1502	6.626	0.5823	ARVCF	ARVCF	ARVCF
0.3896	0.07375	4.274	0.5824	SLC25A44	SLC25A44	SLC25A44
0.3896	-0.2781	0.7969	0.5824	NEXN	NEXN	NEXN
0.3897	0.04974	5.882	0.5824	PPP1R7	PPP1R7	PPP1R7
0.3897	-0.3323	0.6988	0.5824	ERVV-2;LOC138297412	ERVV-2;LOC138297412	ERVV-2;LOC138297412
0.3897	-0.07336	7.198	0.5824	TASOR	TASOR	TASOR
0.3897	-0.1119	11.69	0.5824	SLC4A2	SLC4A2	SLC4A2
0.3898	0.1844	3.745	0.5824	ADAM12	ADAM12	ADAM12
0.3899	0.09097	3.5	0.5825	PSMD9	PSMD9	PSMD9
0.39	0.08637	5.19	0.5825	NIPSNAP1	NIPSNAP1	NIPSNAP1
0.3902	-0.07877	4.385	0.5828	SRPRB	SRPRB	SRPRB
0.3903	0.1886	1.058	0.5828	COX19	COX19	COX19
0.3903	-0.1371	3.273	0.5828	PCK2	PCK2	PCK2
0.3903	0.1213	3.736	0.5828	GLIPR2;LOC138301163	GLIPR2;LOC138301163	GLIPR2;LOC138301163
0.3903	0.1695	8.117	0.5828	PRKAG2	PRKAG2	PRKAG2
0.3904	0.1409	2.489	0.5828	HARBI1;LOC138261680	HARBI1;LOC138261680	HARBI1;LOC138261680
0.3906	0.04677	7.401	0.5831	CAPN1	CAPN1	CAPN1
0.3908	-0.07098	3.057	0.5831	FDX2	FDX2	FDX2
0.3908	0.1036	3.898	0.5831	SUN2	SUN2	SUN2
0.3908	-0.07068	6.565	0.5831	NPL	NPL	NPL
0.3908	0.07091	5.224	0.5831	CPSF1	CPSF1	CPSF1
0.3908	0.1607	4.964	0.5831	INAVA	INAVA	INAVA
0.3909	-0.07771	4.696	0.5831	ZNF777;LOC138300146	ZNF777;LOC138300146	ZNF777;LOC138300146
0.3909	0.1132	3.275	0.5831	NDUFS7	NDUFS7	NDUFS7
0.3911	-0.06548	6.283	0.5833	OSGEP	OSGEP	OSGEP
0.3911	0.08586	5.541	0.5833	SHFL	SHFL	SHFL
0.3913	0.1623	3.509	0.5835	NDUFC2	NDUFC2	NDUFC2
0.3913	-0.06939	4.592	0.5835	JOSD1	JOSD1	JOSD1
0.3914	0.1577	2.375	0.5836	C3_1H15orf40	C3-1H15orf40	C3-1H15orf40
0.3918	0.07393	7.135	0.584	ATP2A2	ATP2A2	ATP2A2
0.3919	-0.09927	3.519	0.5842	CCDC18	CCDC18	CCDC18
0.392	0.04692	6.687	0.5842	DNAJB6	DNAJB6	DNAJB6
0.392	-0.3637	2.011	0.5842	BATF3	BATF3	BATF3
0.392	-0.1581	6.463	0.5842	LGALS9;LOC138259816	LGALS9;LOC138259816	LGALS9;LOC138259816
0.3921	-0.08301	4.198	0.5843	VPS33A	VPS33A	VPS33A
0.3923	-0.1702	5.118	0.5844	STEAP1	STEAP1	STEAP1
0.3924	-0.09218	5.604	0.5845	BTN2A1;LOC138299207	BTN2A1;LOC138299207	BTN2A1;LOC138299207
0.3924	-0.06725	6.83	0.5846	ABCA3	ABCA3	ABCA3
0.3925	0.152	3.795	0.5847	TENT5B	TENT5B	TENT5B
0.3926	0.09743	3.891	0.5848	MFSD3	MFSD3	MFSD3
0.3928	-0.04878	5.816	0.5848	SLC9A6	SLC9A6	SLC9A6
0.3928	0.1636	5.169	0.5848	H2AZ1	H2AZ1	H2AZ1
0.3928	-0.08498	6.542	0.5848	DYNC2H1	DYNC2H1	DYNC2H1
0.393	0.2314	6.126	0.5851	LOC138285984	LOC138285984	LOC138285984
0.3931	-0.09974	2.933	0.5851	ZNF850;LOC138303510	ZNF850;LOC138303510	ZNF850;LOC138303510
0.3931	0.2256	2.174	0.5851	DAPK2	DAPK2	DAPK2
0.3932	0.1881	2.597	0.5851	ROMO1	ROMO1	ROMO1
0.3932	-0.1106	4.66	0.5851	LOC138296908	LOC138296908	LOC138296908
0.3932	-0.2601	0.9489	0.5851	GRM5	GRM5	GRM5
0.3932	-0.07468	3.419	0.5851	ZNF300;LOC138259596	ZNF300;LOC138259596	ZNF300;LOC138259596
0.3935	-0.2154	0.4478	0.5854	SEZ6	SEZ6	SEZ6
0.3937	0.1611	2.627	0.5857	SLC7A7;LOC138282379	SLC7A7;LOC138282379	SLC7A7;LOC138282379
0.3937	-0.0706	3.746	0.5857	HPF1	HPF1	HPF1
0.3938	0.1008	4.377	0.5857	TNPO2	TNPO2	TNPO2
0.3939	0.0778	4.871	0.5858	ALG6	ALG6	ALG6
0.394	0.07244	6.128	0.5859	PIK3CD	PIK3CD	PIK3CD
0.3941	0.08317	5.513	0.586	CHMP2A	CHMP2A	CHMP2A
0.3945	0.1454	2.774	0.5864	MYDGF	MYDGF	MYDGF
0.3945	0.05449	6.262	0.5864	DYNC1LI1	DYNC1LI1	DYNC1LI1
0.3945	0.1536	4.457	0.5864	PPAT	PPAT	PPAT
0.3946	0.1254	4.543	0.5865	PPID	PPID	PPID
0.3948	0.07056	4.15	0.5867	MRS2	MRS2	MRS2
0.3948	-0.05517	4.898	0.5867	MLXIP;LOC138293648	MLXIP;LOC138293648	MLXIP;LOC138293648
0.3949	0.07733	7.526	0.5868	D2HGDH	D2HGDH	D2HGDH
0.3951	0.192	1.417	0.587	LOC138265652	LOC138265652	LOC138265652
0.3951	0.4138	3.876	0.587	CRISP2;LOC138296728	CRISP2;LOC138296728	CRISP2;LOC138296728
0.3952	0.1027	4.186	0.587	UBFD1	UBFD1	UBFD1
0.3953	-0.1063	6.541	0.5872	FAM219A	FAM219A	FAM219A
0.3954	0.1535	1.749	0.5872	NAT1;LOC138268135	NAT1;LOC138268135	NAT1;LOC138268135
0.3956	-0.1928	3.992	0.5874	FJX1	FJX1	FJX1
0.3957	-0.09909	4.984	0.5874	PSD	PSD	PSD
0.3957	-0.04594	7.128	0.5874	RSRC2	RSRC2	RSRC2
0.3958	0.08981	6.776	0.5874	FOXP1	FOXP1	FOXP1
0.3959	0.1985	1.385	0.5874	ZNF420;LOC138283031	ZNF420;LOC138283031	ZNF420;LOC138283031
0.3959	-0.08013	5.022	0.5874	ZNF335	ZNF335	ZNF335
0.3959	-0.2048	6.562	0.5874	CIRBP;LOC138267776	CIRBP;LOC138267776	CIRBP;LOC138267776
0.3959	0.1733	3.039	0.5874	PGPEP1	PGPEP1	PGPEP1
0.3959	0.1256	5.242	0.5874	MARCKS	MARCKS	MARCKS
0.3959	0.1222	5.348	0.5874	KLHDC4	KLHDC4	KLHDC4
0.3961	-0.063	7.587	0.5876	ZFR2	ZFR2	ZFR2
0.3962	-0.1701	2.22	0.5876	MRPL52	MRPL52	MRPL52
0.3962	0.171	1.118	0.5876	SLC30A6	SLC30A6	SLC30A6
0.3962	-0.07056	5.496	0.5876	STARD7	STARD7	STARD7
0.3964	0.05879	5.421	0.5878	APOOL	APOOL	APOOL
0.3965	0.1179	3.613	0.5879	NDUFA8	NDUFA8	NDUFA8
0.3967	0.1747	0.8347	0.5882	TEKT2	TEKT2	TEKT2
0.3969	0.06673	4.214	0.5883	AIP	AIP	AIP
0.3969	-0.05826	5	0.5883	CWF19L1	CWF19L1	CWF19L1
0.3971	-0.184	2.378	0.5885	ERCC8	ERCC8	ERCC8
0.3971	0.07867	4.52	0.5885	LOC138248876	LOC138248876	LOC138248876
0.3971	-0.07574	7.317	0.5885	NKAIN1	NKAIN1	NKAIN1
0.3971	0.1212	3.094	0.5885	LOC138282419	LOC138282419	LOC138282419
0.3973	0.1319	1.89	0.5887	AARSD1	AARSD1	AARSD1
0.3979	-0.2057	1.46	0.5894	TEX2;LOC138261124	TEX2;LOC138261124	TEX2;LOC138261124
0.398	0.1273	3.881	0.5895	COX6C	COX6C	COX6C
0.398	-0.1529	1.604	0.5895	ZBED6;LOC138300953	ZBED6;LOC138300953	ZBED6;LOC138300953
0.3981	0.1334	5.573	0.5895	CPNE8	CPNE8	CPNE8
0.3981	-0.2091	1.3	0.5895	PDE12	PDE12	PDE12
0.3981	0.1367	2.562	0.5895	RNF14;LOC138304557	RNF14;LOC138304557	RNF14;LOC138304557
0.3983	0.05999	8.185	0.5897	UGGT1	UGGT1	UGGT1
0.3987	0.1288	4.582	0.5903	TP53	TP53	TP53
0.3989	0.1304	2.444	0.5904	MRPL51	MRPL51	MRPL51
0.3989	0.08003	4.622	0.5904	ATXN1L	ATXN1L	ATXN1L
0.399	-0.09741	3.073	0.5905	LYRM2;LOC138257541	LYRM2;LOC138257541	LYRM2;LOC138257541
0.3991	0.1511	1.869	0.5905	SLC39A6;LOC138296668	SLC39A6;LOC138296668	SLC39A6;LOC138296668
0.3993	0.07796	6.915	0.5909	CCDC85C	CCDC85C	CCDC85C
0.3994	0.125	2.683	0.5909	C3_1H2orf80	C3-1H2orf80	C3-1H2orf80
0.3996	0.04032	6.023	0.5911	TMEM181	TMEM181	TMEM181
0.3997	0.2155	2.182	0.5912	COX7C	COX7C	COX7C
0.3997	-0.08163	7.049	0.5912	CCDC93	CCDC93	CCDC93
0.3998	-0.1096	3.664	0.5912	USH1C	USH1C	USH1C
0.3999	-0.1803	2	0.5914	LOC138300748	LOC138300748	LOC138300748
0.4	-0.08655	5.553	0.5914	DCAF7	DCAF7	DCAF7
0.4004	0.1666	1.465	0.592	MRPL9	MRPL9	MRPL9
0.4004	0.06998	5.487	0.592	LIPE	LIPE	LIPE
0.4007	0.06554	5.635	0.5923	CNTRL	CNTRL	CNTRL
0.4009	0.2243	3.472	0.5926	MALRD1	MALRD1	MALRD1
0.4011	-0.04436	6.915	0.5928	ZNF850;LOC138261641	ZNF850;LOC138261641	ZNF850;LOC138261641
0.4011	0.08795	5.251	0.5928	GMPPB	GMPPB	GMPPB
0.4012	-0.09453	4.376	0.5928	MRPS27	MRPS27	MRPS27
0.4012	0.06009	5.716	0.5928	TXNDC11	TXNDC11	TXNDC11
0.4013	0.08371	5.738	0.5928	CLK2	CLK2	CLK2
0.4013	0.09025	8.333	0.5928	NFAT5	NFAT5	NFAT5
0.4015	0.07502	5.627	0.593	RNF8	RNF8	RNF8
0.4016	0.1594	1.528	0.5931	LOC138292401	LOC138292401	LOC138292401
0.4017	-0.1219	4.418	0.5931	HEATR3	HEATR3	HEATR3
0.4017	-0.2749	3.719	0.5931	COL13A1;LOC138301754	COL13A1;LOC138301754	COL13A1;LOC138301754
0.4018	-0.1089	9.208	0.5932	ALDH1A1	ALDH1A1	ALDH1A1
0.4023	-0.09337	3.77	0.594	MRPL24	MRPL24	MRPL24
0.4027	0.2311	0.6939	0.5945	GAS2	GAS2	GAS2
0.4028	0.06547	6.79	0.5945	DGCR2	DGCR2	DGCR2
0.4028	0.09904	4.098	0.5945	LMO4	LMO4	LMO4
0.4029	-0.2442	0.5845	0.5946	HARBI1;LOC138287280	HARBI1;LOC138287280	HARBI1;LOC138287280
0.4029	-0.1157	3.758	0.5946	GADD45A	GADD45A	GADD45A
0.403	-0.4555	-0.06388	0.5946	YJEFN3	YJEFN3	YJEFN3
0.403	0.233	1.147	0.5946	ZNF45;LOC138249682	ZNF45;LOC138249682	ZNF45;LOC138249682
0.4033	-0.05715	6.436	0.5949	MAP3K3;LOC138261743	MAP3K3;LOC138261743	MAP3K3;LOC138261743
0.4035	-0.05042	8.6	0.5952	SRRM2;LOC138304355	SRRM2;LOC138304355	SRRM2;LOC138304355
0.4036	-0.06765	8.784	0.5953	EPC1	EPC1	EPC1
0.4037	0.05182	6.871	0.5954	ZBTB44	ZBTB44	ZBTB44
0.4038	0.1619	2.387	0.5954	ZNF774;LOC138303587	ZNF774;LOC138303587	ZNF774;LOC138303587
0.4038	-0.1358	3.519	0.5954	SURF6	SURF6	SURF6
0.404	-0.1721	3.69	0.5956	SIRT3;LOC138287696	SIRT3;LOC138287696	SIRT3;LOC138287696
0.4041	0.1938	0.5325	0.5958	VANGL1;LOC138284113	VANGL1;LOC138284113	VANGL1;LOC138284113
0.4043	-0.07066	4.412	0.5959	BCL7B	BCL7B	BCL7B
0.4044	0.09228	6.29	0.5961	NR2F1	NR2F1	NR2F1
0.4045	-0.05143	6.101	0.5962	COG3	COG3	COG3
0.4046	0.1074	2.757	0.5962	FBXL15	FBXL15	FBXL15
0.4046	-0.1396	2.394	0.5962	TMEM161A	TMEM161A	TMEM161A
0.4047	0.08974	6.307	0.5962	ITPK1	ITPK1	ITPK1
0.4048	-0.3836	0.07299	0.5963	PCBP3	PCBP3	PCBP3
0.4048	-0.1143	3.361	0.5963	DNAJC25	DNAJC25	DNAJC25
0.4049	0.1158	2.588	0.5963	EXOSC6	EXOSC6	EXOSC6
0.405	-0.2191	0.949	0.5963	HARBI1;LOC138284278	HARBI1;LOC138284278	HARBI1;LOC138284278
0.405	0.1262	1.561	0.5963	SLC4A1	SLC4A1	SLC4A1
0.4051	0.1278	9.049	0.5963	TENM3	TENM3	TENM3
0.4051	0.127	3.029	0.5963	MIDN	MIDN	MIDN
0.4051	-0.06762	5.368	0.5963	ZRSR2	ZRSR2	ZRSR2
0.4053	0.09191	4.701	0.5966	UBAC1	UBAC1	UBAC1
0.4053	0.1231	2.409	0.5966	SPNS2;LOC138286528	SPNS2;LOC138286528	SPNS2;LOC138286528
0.4055	-0.2559	4.398	0.5968	LOC138299909	LOC138299909	LOC138299909
0.4057	-0.1679	5.829	0.597	PARP12;LOC138287527	PARP12;LOC138287527	PARP12;LOC138287527
0.4059	-0.3119	-0.01346	0.5973	TMEM60;LOC138246204	TMEM60;LOC138246204	TMEM60;LOC138246204
0.406	0.06531	4.848	0.5973	ZSCAN12;LOC138299642	ZSCAN12;LOC138299642	ZSCAN12;LOC138299642
0.406	0.0854	4.173	0.5973	ZFP64	ZFP64	ZFP64
0.4062	0.134	5.184	0.5976	SATB1	SATB1	SATB1
0.4063	-0.1608	2.076	0.5976	AK7	AK7	AK7
0.4064	-0.04307	7.935	0.5977	ARL6	ARL6	ARL6
0.4064	-0.09756	3.459	0.5977	RADX	RADX	RADX
0.4065	-0.1141	4.812	0.5977	LAPTM4A	LAPTM4A	LAPTM4A
0.4066	-0.1807	1.784	0.5979	C6H9orf43	C6H9orf43	C6H9orf43
0.4068	0.239	0.638	0.5981	TMEM187	TMEM187	TMEM187
0.4069	-0.07169	6.341	0.5981	CACHD1	CACHD1	CACHD1
0.4071	0.07279	6.702	0.5984	FBXW4	FBXW4	FBXW4
0.4072	-0.1071	5.606	0.5984	EIF3D	EIF3D	EIF3D
0.4073	-0.09419	4.345	0.5986	TRIM39;LOC138282989	TRIM39;LOC138282989	TRIM39;LOC138282989
0.4074	0.2133	4.149	0.5987	CPT1B	CPT1B	CPT1B
0.4076	0.06249	5.869	0.5988	BCAR1	BCAR1	BCAR1
0.4077	0.07872	3.938	0.599	HEMGN	HEMGN	HEMGN
0.4078	-0.2012	0.7444	0.5991	SLC25A15;LOC138260632	SLC25A15;LOC138260632	SLC25A15;LOC138260632
0.4079	0.1797	0.8341	0.5991	DBNDD1	DBNDD1	DBNDD1
0.408	-0.1149	1.94	0.5992	CDH1;LOC138268300	CDH1;LOC138268300	CDH1;LOC138268300
0.4081	0.2056	0.4716	0.5993	PYURF	PYURF	PYURF
0.4081	-0.1542	7.9	0.5993	ADCY4	ADCY4	ADCY4
0.4083	-0.3902	8.475	0.5995	RUNX1	RUNX1	RUNX1
0.4084	-0.1707	0.3874	0.5996	MMRN1	MMRN1	MMRN1
0.4086	-0.09632	6.63	0.5997	HOMER3	HOMER3	HOMER3
0.4086	-0.1194	2.503	0.5997	ZNF79;LOC138288363	ZNF79;LOC138288363	ZNF79;LOC138288363
0.4086	-0.08066	8.345	0.5997	EPB41L2	EPB41L2	EPB41L2
0.4089	0.0777	4.349	0.6	AKIRIN2	AKIRIN2	AKIRIN2
0.409	0.1476	1.652	0.6001	LOC138250555	LOC138250555	LOC138250555
0.4092	0.1757	2.743	0.6003	LOC138301870	LOC138301870	LOC138301870
0.4093	0.04146	6.233	0.6005	RNF44	RNF44	RNF44
0.4094	0.05278	5.487	0.6005	ATF6B	ATF6B	ATF6B
0.4095	-0.06613	4.919	0.6007	MAP2K1	MAP2K1	MAP2K1
0.4096	-0.0524	5.677	0.6007	FBXW12	FBXW12	FBXW12
0.4097	-0.1055	5.299	0.6008	CBX1	CBX1	CBX1
0.4098	0.06583	4.791	0.601	RAB23	RAB23	RAB23
0.4099	0.1085	4.555	0.601	DIAPH3	DIAPH3	DIAPH3
0.41	-0.232	0.4731	0.6011	ITGB7	ITGB7	ITGB7
0.4102	-0.07591	5.513	0.6014	NPRL3	NPRL3	NPRL3
0.4104	0.1274	2.119	0.6015	C12H19orf44	C12H19orf44	C12H19orf44
0.4104	0.1744	1.901	0.6015	LOC138245859	LOC138245859	LOC138245859
0.4104	0.04929	7.15	0.6015	YAP1	YAP1	YAP1
0.4105	-0.1188	4.766	0.6016	PSMD8	PSMD8	PSMD8
0.4107	-0.06346	4.179	0.6017	RP9	RP9	RP9
0.4107	-0.07132	6.764	0.6017	PLEKHH2	PLEKHH2	PLEKHH2
0.4109	0.2351	1.921	0.6019	ERVW-1;LOC138296493	ERVW-1;LOC138296493	ERVW-1;LOC138296493
0.411	-0.08811	3.07	0.602	MRPS24	MRPS24	MRPS24
0.411	0.0838	3.751	0.602	CRKL	CRKL	CRKL
0.4112	-0.09282	3.091	0.6022	NANP	NANP	NANP
0.4112	0.05097	7.243	0.6022	RNF145	RNF145	RNF145
0.4115	0.1705	1.67	0.6025	EXOSC4	EXOSC4	EXOSC4
0.4119	0.2353	0.8715	0.6031	EBP	EBP	EBP
0.4119	-0.3588	0.9695	0.6031	EYA2	EYA2	EYA2
0.412	-0.274	0.1477	0.6031	TRHR;LOC138303966	TRHR;LOC138303966	TRHR;LOC138303966
0.4121	-0.05394	7.31	0.6032	FTO	FTO	FTO
0.4123	0.08901	8.708	0.6034	DNMT3A	DNMT3A	DNMT3A
0.4123	-0.1051	5.825	0.6034	C3_1H11orf24	C3-1H11orf24	C3-1H11orf24
0.4124	0.05115	8.611	0.6035	FARP2	FARP2	FARP2
0.4125	0.2155	4.919	0.6035	LOC138301287	LOC138301287	LOC138301287
0.4126	-0.03957	7.33	0.6035	TLK1	TLK1	TLK1
0.4126	-0.06581	5.523	0.6035	PHF13;LOC138265325	PHF13;LOC138265325	PHF13;LOC138265325
0.4127	-0.1138	6.568	0.6036	HABP4	HABP4	HABP4
0.4128	0.08024	6.839	0.6038	PITPNC1	PITPNC1	PITPNC1
0.413	0.08581	2.916	0.6039	TRIM39;LOC138282990	TRIM39;LOC138282990	TRIM39;LOC138282990
0.413	-0.1577	2.52	0.6039	SDSL;LOC138266126	SDSL;LOC138266126	SDSL;LOC138266126
0.4131	-0.04487	6.419	0.604	WASL	WASL	WASL
0.4132	-0.2433	1.258	0.6041	ARHGAP20;LOC138261443	ARHGAP20;LOC138261443	ARHGAP20;LOC138261443
0.4133	-0.1815	4.609	0.6041	ZC3H12B	ZC3H12B	ZC3H12B
0.4134	0.05668	5.44	0.6043	COQ7	COQ7	COQ7
0.4135	0.2707	1.288	0.6043	CXXC4	CXXC4	CXXC4
0.4135	0.1085	4.439	0.6043	NANS;LOC138299440	NANS;LOC138299440	NANS;LOC138299440
0.4136	0.08799	6.594	0.6044	MXI1	MXI1	MXI1
0.4137	0.08242	4.571	0.6044	ZMAT2	ZMAT2	ZMAT2
0.4138	0.3883	0.8277	0.6045	ARHGEF33	ARHGEF33	ARHGEF33
0.4138	-0.134	5.548	0.6045	ELN	ELN	ELN
0.4138	0.1956	0.961	0.6045	LOC138285314	LOC138285314	LOC138285314
0.4139	-0.07282	4.139	0.6046	MCCC2;LOC138293309	MCCC2;LOC138293309	MCCC2;LOC138293309
0.414	-0.1432	5.105	0.6046	CASP1;LOC138286506	CASP1;LOC138286506	CASP1;LOC138286506
0.4141	0.3519	5.565	0.6047	ODC1;LOC138284530	ODC1;LOC138284530	ODC1;LOC138284530
0.4142	0.1659	1.241	0.6047	LOC138286403	LOC138286403	LOC138286403
0.4142	-0.1201	7.34	0.6047	GLS	GLS	GLS
0.4143	-0.09095	4.22	0.6048	C12H16orf87	C12H16orf87	C12H16orf87
0.4144	0.1799	4.219	0.6049	LOC138296221	LOC138296221	LOC138296221
0.4145	0.06328	4.749	0.605	SOCS6	SOCS6	SOCS6
0.4146	-0.1349	3.769	0.605	PDK1	PDK1	PDK1
0.4146	0.1454	2.919	0.605	RBM8A	RBM8A	RBM8A
0.4146	-0.03978	7.752	0.605	DICER1	DICER1	DICER1
0.4147	-0.1088	2.769	0.6051	ZIM3;LOC138248910	ZIM3;LOC138248910	ZIM3;LOC138248910
0.4149	0.1628	2.949	0.6052	NT5C1A	NT5C1A	NT5C1A
0.4149	-0.1395	1.374	0.6052	LOC138304056	LOC138304056	LOC138304056
0.415	0.1036	3.367	0.6052	RILPL2	RILPL2	RILPL2
0.4151	-0.06271	5.983	0.6054	CYLD	CYLD	CYLD
0.4156	0.218	6.209	0.606	MAT2A	MAT2A	MAT2A
0.4156	0.07002	7.889	0.606	ATP9A	ATP9A	ATP9A
0.4157	0.09572	3.438	0.6061	TRIM45	TRIM45	TRIM45
0.4158	-0.0815	5.795	0.6062	DDX1	DDX1	DDX1
0.4159	-0.04624	6.643	0.6062	ZSWIM9;LOC138246182	ZSWIM9;LOC138246182	ZSWIM9;LOC138246182
0.4162	-0.09315	5.238	0.6066	LOC138261627	LOC138261627	LOC138261627
0.4167	0.1341	1.708	0.6073	LOC138299223	LOC138299223	LOC138299223
0.4167	0.1192	2.791	0.6073	ZNF777;LOC138300144	ZNF777;LOC138300144	ZNF777;LOC138300144
0.4169	-0.1091	3.671	0.6074	MITD1	MITD1	MITD1
0.417	-0.07119	4.417	0.6075	METTL17	METTL17	METTL17
0.417	0.2038	1.461	0.6075	NPAS1	NPAS1	NPAS1
0.417	-0.05335	4.697	0.6075	MTMR8	MTMR8	MTMR8
0.4171	0.208	2.921	0.6075	SNU13	SNU13	SNU13
0.4171	-0.1734	0.5203	0.6075	LOC138283254	LOC138283254	LOC138283254
0.4172	0.1177	1.494	0.6075	ZNF615;LOC138303528	ZNF615;LOC138303528	ZNF615;LOC138303528
0.4173	-0.09206	3.372	0.6076	MRPS18C	MRPS18C	MRPS18C
0.4173	0.09521	3.644	0.6076	ZNF208;LOC138287347	ZNF208;LOC138287347	ZNF208;LOC138287347
0.4175	-0.07397	5.937	0.6079	GSDME	GSDME	GSDME
0.4176	0.08121	3.082	0.6079	PIGV	PIGV	PIGV
0.4177	-0.0894	4.507	0.608	LOC138268493	LOC138268493	LOC138268493
0.4177	-0.1321	2.35	0.608	PPP1R3F	PPP1R3F	PPP1R3F
0.4179	-0.0456	7.14	0.608	FBXW7	FBXW7	FBXW7
0.4179	0.04382	6.465	0.608	FBXL19	FBXL19	FBXL19
0.4179	0.1672	3.186	0.608	SPMAP2	SPMAP2	SPMAP2
0.418	0.07389	4.123	0.608	ZNF84;LOC138286972	ZNF84;LOC138286972	ZNF84;LOC138286972
0.418	-0.0729	4.805	0.608	TAF1D	TAF1D	TAF1D
0.4181	-0.0582	5.811	0.6081	ASB7	ASB7	ASB7
0.4181	-0.06058	6.477	0.6081	LNPK	LNPK	LNPK
0.4181	0.179	5.892	0.6081	RPL5;LOC138301408	RPL5;LOC138301408	RPL5;LOC138301408
0.4183	0.05802	9.215	0.6083	KMT2A	KMT2A	KMT2A
0.4184	0.08132	4.31	0.6083	TMCO6	TMCO6	TMCO6
0.4185	0.2752	0.03206	0.6083	LOC138250338	LOC138250338	LOC138250338
0.4185	0.1121	2.631	0.6083	CHEK2	CHEK2	CHEK2
0.4185	0.1356	3.512	0.6083	TP53I13	TP53I13	TP53I13
0.4186	-0.09446	5.215	0.6084	PPTC7	PPTC7	PPTC7
0.4188	0.05495	6.406	0.6086	ITM2B	ITM2B	ITM2B
0.4189	-0.0482	8.167	0.6087	SMURF2	SMURF2	SMURF2
0.4189	-0.1206	3.112	0.6087	SRP9	SRP9	SRP9
0.4189	0.177	0.8829	0.6087	ERVV-2;LOC138250390	ERVV-2;LOC138250390	ERVV-2;LOC138250390
0.419	-0.1206	4.366	0.6087	IL10RB	IL10RB	IL10RB
0.4192	0.1204	6.144	0.6088	PLEKHG1	PLEKHG1	PLEKHG1
0.4192	-0.1547	2.343	0.6088	RUNDC3B	RUNDC3B	RUNDC3B
0.4192	-0.1236	2.078	0.6088	CCDC51	CCDC51	CCDC51
0.4193	-0.1602	4.837	0.6089	DCDC1	DCDC1	DCDC1
0.4194	0.1103	6.393	0.6089	ETF1	ETF1	ETF1
0.4197	-0.08626	5.327	0.6093	SNAP25;LOC138259326	SNAP25;LOC138259326	SNAP25;LOC138259326
0.4197	-0.08936	4.109	0.6093	THAP2;LOC138260331	THAP2;LOC138260331	THAP2;LOC138260331
0.4199	0.144	2.618	0.6095	RNF146;LOC138296067	RNF146;LOC138296067	RNF146;LOC138296067
0.4199	0.1844	1.608	0.6095	FSD1	FSD1	FSD1
0.4199	-0.05889	6.438	0.6095	PTDSS1	PTDSS1	PTDSS1
0.42	0.06079	6.148	0.6095	ELMO2	ELMO2	ELMO2
0.42	0.06489	6.761	0.6095	SNX32	SNX32	SNX32
0.4202	0.1103	4.908	0.6097	BNIP3	BNIP3	BNIP3
0.4203	-0.0551	4.818	0.6097	INTS2	INTS2	INTS2
0.4205	0.0884	5.741	0.61	INPP5A;LOC138265903	INPP5A;LOC138265903	INPP5A;LOC138265903
0.4206	0.1666	5.794	0.6101	MYEF2	MYEF2	MYEF2
0.4207	0.1659	3.033	0.6102	BTD	BTD	BTD
0.4208	0.1945	2.66	0.6102	SNRPG	SNRPG	SNRPG
0.4209	-0.2673	0.625	0.6104	LOC138268373	LOC138268373	LOC138268373
0.421	0.2046	0.7301	0.6104	LOC138295265	LOC138295265	LOC138295265
0.421	0.2773	0.6643	0.6104	ZNF850;LOC138287236	ZNF850;LOC138287236	ZNF850;LOC138287236
0.4211	0.07234	7.02	0.6104	MAP2K7	MAP2K7	MAP2K7
0.4212	-0.09293	5.124	0.6105	NPHP1	NPHP1	NPHP1
0.4213	0.07538	5.157	0.6107	FAM76B	FAM76B	FAM76B
0.4215	0.06344	4.213	0.6108	PPP6C	PPP6C	PPP6C
0.4216	-0.2019	0.9166	0.6108	LOC138283720	LOC138283720	LOC138283720
0.4216	-0.04248	5.879	0.6108	PEX14	PEX14	PEX14
0.4216	-0.05813	6.309	0.6108	ZHX1	ZHX1	ZHX1
0.4216	-0.1103	4.577	0.6108	PPM1F	PPM1F	PPM1F
0.4217	-0.1872	3.833	0.6109	PDGFRB	PDGFRB	PDGFRB
0.4219	-0.6576	0.8698	0.6111	HS3ST2	HS3ST2	HS3ST2
0.422	-0.07085	5.156	0.6111	PUS7	PUS7	PUS7
0.422	0.08386	5.067	0.6112	ZNF326;LOC138293228	ZNF326;LOC138293228	ZNF326;LOC138293228
0.4222	0.1756	1.385	0.6114	LOC138295904	LOC138295904	LOC138295904
0.4224	-0.06978	5.058	0.6116	ATR	ATR	ATR
0.4226	0.09433	5.368	0.6118	SUB1;LOC138282666	SUB1;LOC138282666	SUB1;LOC138282666
0.4227	-0.1328	1.594	0.6118	C11orf16;LOC138287466	C11orf16;LOC138287466	C11orf16;LOC138287466
0.4227	-0.05577	7.14	0.6118	PDS5B	PDS5B	PDS5B
0.4229	0.1817	2.492	0.6121	LOC138258702	LOC138258702	LOC138258702
0.4231	0.1034	3.855	0.6123	GTF2H3	GTF2H3	GTF2H3
0.4231	0.07884	3.783	0.6123	TAF8	TAF8	TAF8
0.4234	0.1144	3.695	0.6126	RNF185	RNF185	RNF185
0.4235	-0.06732	4.744	0.6126	TOP3B	TOP3B	TOP3B
0.4236	0.3345	0.2321	0.6126	RUNDC3A	RUNDC3A	RUNDC3A
0.4236	-0.06795	5.298	0.6126	MDC1	MDC1	MDC1
0.4236	-0.1001	3.898	0.6126	TMEM120B	TMEM120B	TMEM120B
0.4238	0.04746	7.29	0.6128	C4BPA;LOC138299906	C4BPA;LOC138299906	C4BPA;LOC138299906
0.4238	-0.09906	3.739	0.6129	TIMELESS	TIMELESS	TIMELESS
0.4239	-0.06708	6.313	0.6129	MAP3K7	MAP3K7	MAP3K7
0.4239	-0.07145	4.547	0.6129	GLMN	GLMN	GLMN
0.424	-0.1626	0.8389	0.6129	ME1	ME1	ME1
0.4241	0.1261	4.584	0.6129	KLHL25	KLHL25	KLHL25
0.4241	0.1017	3.222	0.6129	DTWD1	DTWD1	DTWD1
0.4242	0.06942	6.4	0.613	CTDSP1	CTDSP1	CTDSP1
0.4242	-0.08654	5.154	0.613	PSMA2	PSMA2	PSMA2
0.4244	-0.04265	8.002	0.6131	SMARCA2	SMARCA2	SMARCA2
0.4246	-0.2645	0.3042	0.6134	LOC138247327	LOC138247327	LOC138247327
0.4246	0.08394	4.621	0.6134	ZNF570;LOC138274914	ZNF570;LOC138274914	ZNF570;LOC138274914
0.4247	-0.1501	5.691	0.6134	HEATR1	HEATR1	HEATR1
0.4249	0.1236	2.351	0.6137	CCNF	CCNF	CCNF
0.425	-0.05052	7.002	0.6137	KPNA6	KPNA6	KPNA6
0.425	0.1032	4.326	0.6137	RCC1	RCC1	RCC1
0.4252	-0.1608	8.705	0.614	SWAP70	SWAP70	SWAP70
0.4253	0.1893	4.619	0.6141	LOC138266799	LOC138266799	LOC138266799
0.4255	0.1223	3.077	0.6142	DNAL1	DNAL1	DNAL1
0.4256	-0.1759	2.035	0.6144	AAMDC	AAMDC	AAMDC
0.4257	0.1352	2.57	0.6144	VCPKMT	VCPKMT	VCPKMT
0.4257	-0.09207	3.161	0.6144	HMG20B	HMG20B	HMG20B
0.4258	0.1393	0.9637	0.6145	XDH;LOC138295473	XDH;LOC138295473	XDH;LOC138295473
0.4259	0.06672	4.514	0.6145	ABTB1	ABTB1	ABTB1
0.4259	0.07089	4.742	0.6145	PIK3IP1	PIK3IP1	PIK3IP1
0.4259	-0.109	4.726	0.6145	IKZF2	IKZF2	IKZF2
0.4263	0.104	3.771	0.6149	ZNF850;LOC138295295	ZNF850;LOC138295295	ZNF850;LOC138295295
0.4263	0.0783	6.546	0.6149	CNN3	CNN3	CNN3
0.4265	-0.05219	7.152	0.6151	MTDH	MTDH	MTDH
0.4265	-0.07208	4.312	0.6151	RBMX2	RBMX2	RBMX2
0.427	-0.06324	5.603	0.6158	PNPLA8	PNPLA8	PNPLA8
0.4273	0.1299	5.066	0.6161	BMAL2	BMAL2	BMAL2
0.4275	0.08962	4.418	0.6163	ZNF420;LOC138268194	ZNF420;LOC138268194	ZNF420;LOC138268194
0.4278	0.3727	1.375	0.6167	LOC138287678	LOC138287678	LOC138287678
0.4279	-0.08999	9.137	0.6168	MAGI2	MAGI2	MAGI2
0.4279	-0.1335	2.846	0.6168	TRIM27;LOC138249670	TRIM27;LOC138249670	TRIM27;LOC138249670
0.428	-0.117	6.793	0.6168	PDE3A	PDE3A	PDE3A
0.428	0.1122	2.367	0.6168	TRIM39;LOC138299180	TRIM39;LOC138299180	TRIM39;LOC138299180
0.4282	-0.05315	5.513	0.6169	ZNF638;LOC138275587	ZNF638;LOC138275587	ZNF638;LOC138275587
0.4282	0.05064	5.228	0.617	ZNF76	ZNF76	ZNF76
0.4283	0.2562	7.024	0.617	IGFBP5	IGFBP5	IGFBP5
0.4285	0.2893	6.789	0.6172	LOC138288665	LOC138288665	LOC138288665
0.4288	0.1299	3.565	0.6177	RWDD4	RWDD4	RWDD4
0.4289	-0.05996	5.111	0.6177	IFT88	IFT88	IFT88
0.4289	0.07706	4.789	0.6177	SELENOF	SELENOF	SELENOF
0.4293	0.1162	3.755	0.6181	MIF4GD	MIF4GD	MIF4GD
0.4293	0.2893	5.037	0.6181	LOC138302320	LOC138302320	LOC138302320
0.4293	-0.2159	0.589	0.6181	PLS1	PLS1	PLS1
0.4294	-0.115	2.225	0.6181	LRRC8D;LOC138292881	LRRC8D;LOC138292881	LRRC8D;LOC138292881
0.4296	-0.07869	7.85	0.6183	SULF2	SULF2	SULF2
0.4296	0.1361	3.163	0.6183	ALDOC	ALDOC	ALDOC
0.4297	-0.1102	2.976	0.6184	ZNF551;LOC138287368	ZNF551;LOC138287368	ZNF551;LOC138287368
0.4297	-0.1305	3.873	0.6184	TSKU	TSKU	TSKU
0.4299	0.144	2.908	0.6185	COX5B	COX5B	COX5B
0.4299	-0.09507	5.809	0.6185	SRBD1	SRBD1	SRBD1
0.4302	-0.2096	1.313	0.6188	IFITM10	IFITM10	IFITM10
0.4302	-0.0476	6.14	0.6189	UFL1	UFL1	UFL1
0.4303	-0.04055	6.084	0.6189	KLC2	KLC2	KLC2
0.4304	-0.2004	2.858	0.619	MYCBPAP	MYCBPAP	MYCBPAP
0.4306	-0.04545	5.858	0.6191	DENND6B	DENND6B	DENND6B
0.4307	-0.07318	5.812	0.6192	TXNRD3	TXNRD3	TXNRD3
0.4308	-0.3246	-0.1476	0.6194	RTP3;LOC138265237	RTP3;LOC138265237	RTP3;LOC138265237
0.4308	-0.06228	4.944	0.6194	EMSY	EMSY	EMSY
0.431	0.1165	4.564	0.6195	MDFIC;LOC138261013	MDFIC;LOC138261013	MDFIC;LOC138261013
0.4311	-0.2709	1.035	0.6195	PGF	PGF	PGF
0.4311	-0.04715	5.741	0.6195	ALG1	ALG1	ALG1
0.4312	-0.07774	5.112	0.6196	LOC138293471	LOC138293471	LOC138293471
0.4312	-0.05069	8.226	0.6196	HECTD4	HECTD4	HECTD4
0.4313	0.0599	4.885	0.6196	ADPGK;LOC138296305	ADPGK;LOC138296305	ADPGK;LOC138296305
0.4314	0.07479	3.82	0.6197	VKORC1	VKORC1	VKORC1
0.4314	-0.08307	4.826	0.6197	G6PC3	G6PC3	G6PC3
0.4314	-0.1219	2.907	0.6197	NDUFB2	NDUFB2	NDUFB2
0.4316	-0.2229	9.821	0.6198	EVA1A	EVA1A	EVA1A
0.4319	-0.07709	4.34	0.6202	TUBD1	TUBD1	TUBD1
0.4319	-0.08844	4.207	0.6202	PSAT1	PSAT1	PSAT1
0.432	-0.3067	1.673	0.6203	DSCAML1	DSCAML1	DSCAML1
0.4321	0.1566	1.432	0.6203	LAMA4	LAMA4	LAMA4
0.4321	0.0782	5.593	0.6203	ZNF146;LOC138261610	ZNF146;LOC138261610	ZNF146;LOC138261610
0.4322	-0.1424	4.026	0.6204	MRPL20	MRPL20	MRPL20
0.4323	-0.05691	4.244	0.6204	EFCAB7	EFCAB7	EFCAB7
0.4323	-0.07497	7.809	0.6204	GPC4	GPC4	GPC4
0.4324	0.1444	2.514	0.6204	TSFM	TSFM	TSFM
0.4324	-0.0511	9.096	0.6204	CLASP2	CLASP2	CLASP2
0.4327	-0.06019	4.638	0.6209	SAP30	SAP30	SAP30
0.4329	-0.1099	4.863	0.621	TRAP1	TRAP1	TRAP1
0.433	-0.1202	2.095	0.6211	HARBI1;LOC138250185	HARBI1;LOC138250185	HARBI1;LOC138250185
0.4332	-0.2024	0.605	0.6213	EME1	EME1	EME1
0.4332	-0.04421	6.467	0.6213	SECISBP2L	SECISBP2L	SECISBP2L
0.4334	-0.04347	6.875	0.6215	ZMYM3	ZMYM3	ZMYM3
0.4336	-0.1749	0.5735	0.6218	LRRC46	LRRC46	LRRC46
0.4337	0.2784	2.333	0.6218	RRS1	RRS1	RRS1
0.4339	0.06541	5.863	0.6221	PIAS3	PIAS3	PIAS3
0.434	-0.0508	7.182	0.6222	ZNF182;LOC138268245	ZNF182;LOC138268245	ZNF182;LOC138268245
0.4342	-0.06352	5.012	0.6222	CBX7	CBX7	CBX7
0.4342	0.154	2.476	0.6222	PPCS	PPCS	PPCS
0.4342	-0.06851	3.943	0.6223	LYRM7	LYRM7	LYRM7
0.4348	-0.1596	1.558	0.623	SLC35C1	SLC35C1	SLC35C1
0.4349	0.0409	6.542	0.623	PAXBP1	PAXBP1	PAXBP1
0.4349	0.1029	6.917	0.623	GSTA4;LOC138296564	GSTA4;LOC138296564	GSTA4;LOC138296564
0.4354	-0.0883	5.818	0.6237	SULT6B1;LOC138259868	SULT6B1;LOC138259868	SULT6B1;LOC138259868
0.4355	0.2277	0.7905	0.6237	PKD1L1	PKD1L1	PKD1L1
0.4355	0.05508	6.278	0.6237	DUSP11;LOC138300433	DUSP11;LOC138300433	DUSP11;LOC138300433
0.4356	0.1212	2.73	0.6237	DLG4	DLG4	DLG4
0.4357	0.04812	5.558	0.6239	STX12	STX12	STX12
0.4359	0.05508	5.528	0.6241	MIPEP	MIPEP	MIPEP
0.436	0.1499	1.865	0.6242	TMEM182;LOC138265011	TMEM182;LOC138265011	TMEM182;LOC138265011
0.436	0.2679	4.328	0.6242	LOC138265821	LOC138265821	LOC138265821
0.4361	0.09877	3.899	0.6242	ZFP2;LOC138287365	ZFP2;LOC138287365	ZFP2;LOC138287365
0.4361	-0.1731	2.422	0.6242	CRISPLD2	CRISPLD2	CRISPLD2
0.4362	-0.221	2.129	0.6242	KBTBD13;LOC138288166	KBTBD13;LOC138288166	KBTBD13;LOC138288166
0.4362	-0.08854	4.987	0.6242	GCDH	GCDH	GCDH
0.4363	-0.07471	4.652	0.6242	CPLANE2	CPLANE2	CPLANE2
0.4363	-0.1384	1.854	0.6242	RTL1;LOC138261028	RTL1;LOC138261028	RTL1;LOC138261028
0.4364	0.1551	7.265	0.6243	PARP8	PARP8	PARP8
0.4366	0.1753	1.237	0.6245	LOC138283616	LOC138283616	LOC138283616
0.4369	-0.2635	0.9147	0.6248	RIPK4	RIPK4	RIPK4
0.4369	0.3602	2.298	0.6249	LOC138265790	LOC138265790	LOC138265790
0.4371	-0.1188	6.99	0.6251	IPO7	IPO7	IPO7
0.4372	-0.1087	6.253	0.6252	EIF3B	EIF3B	EIF3B
0.4373	-0.1047	3.262	0.6252	GIN1;LOC138304474	GIN1;LOC138304474	GIN1;LOC138304474
0.4373	-0.09855	7.117	0.6252	VAC14	VAC14	VAC14
0.4374	0.1554	0.8921	0.6252	LOC138250561	LOC138250561	LOC138250561
0.4374	0.04595	5.762	0.6252	DGCR8	DGCR8	DGCR8
0.4375	-0.0876	3.864	0.6253	CRIPT	CRIPT	CRIPT
0.4376	-0.1478	2.244	0.6254	YDJC	YDJC	YDJC
0.4378	0.1325	3.86	0.6255	PHAX	PHAX	PHAX
0.4378	0.1888	4.96	0.6255	RPLP2	RPLP2	RPLP2
0.4378	0.05581	5.319	0.6255	ZNF79;LOC138303538	ZNF79;LOC138303538	ZNF79;LOC138303538
0.4382	0.2026	4.869	0.6259	TMTC2	TMTC2	TMTC2
0.4382	0.0506	6.49	0.6259	AP2M1	AP2M1	AP2M1
0.4385	0.1555	1.202	0.6263	GABRR2	GABRR2	GABRR2
0.4389	-0.08212	4.735	0.6267	POLR3C	POLR3C	POLR3C
0.4389	0.2188	8.72	0.6267	TMSB4X	TMSB4X	TMSB4X
0.4389	-0.06126	4.971	0.6267	MEST	MEST	MEST
0.4391	0.3082	1.553	0.6268	ARHGAP25	ARHGAP25	ARHGAP25
0.4392	0.2329	0.3806	0.6269	SLC8A2	SLC8A2	SLC8A2
0.4392	0.1444	3.497	0.627	TRMT2A	TRMT2A	TRMT2A
0.4393	-0.3971	-0.01061	0.627	LMNTD1	LMNTD1	LMNTD1
0.4394	0.2629	0.1971	0.6271	LOC138297315	LOC138297315	LOC138297315
0.4394	-0.04842	5.573	0.6271	MEGF8	MEGF8	MEGF8
0.4395	-0.05975	5.12	0.6271	ATP6V1H	ATP6V1H	ATP6V1H
0.4397	0.2832	1.515	0.6274	LOC138258615	LOC138258615	LOC138258615
0.4398	0.1986	2.592	0.6275	RASL10A	RASL10A	RASL10A
0.4399	-0.07341	4.328	0.6276	SNX15	SNX15	SNX15
0.4401	-0.1076	3.722	0.6277	TATDN1	TATDN1	TATDN1
0.4401	-0.1111	8.381	0.6277	TRIM69;LOC138304279	TRIM69;LOC138304279	TRIM69;LOC138304279
0.4402	-0.1574	1.351	0.6277	MCM2	MCM2	MCM2
0.4403	0.2222	0.6637	0.6277	LAMA2;LOC138296044	LAMA2;LOC138296044	LAMA2;LOC138296044
0.4403	0.1282	2.245	0.6277	LOC138301303	LOC138301303	LOC138301303
0.4403	0.09904	2.5	0.6277	MED11	MED11	MED11
0.4405	0.1761	1.014	0.6279	RPUSD2	RPUSD2	RPUSD2
0.4407	0.05214	5.013	0.6282	LOC138261567	LOC138261567	LOC138261567
0.4409	0.1437	4.95	0.6284	TNFSF12	TNFSF12	TNFSF12
0.4411	-0.05545	6.071	0.6286	TMEM63A	TMEM63A	TMEM63A
0.4411	0.05335	5.079	0.6286	ZNF175;LOC138295304	ZNF175;LOC138295304	ZNF175;LOC138295304
0.4413	0.08192	3.416	0.6288	IGBP1	IGBP1	IGBP1
0.4414	0.1338	3.048	0.6289	TM7SF2	TM7SF2	TM7SF2
0.4415	0.1337	2.238	0.6289	C6H10orf105	C6H10orf105	C6H10orf105
0.4415	-0.04627	6.33	0.6289	UBXN4	UBXN4	UBXN4
0.4416	-0.09316	4.721	0.629	ARID3A	ARID3A	ARID3A
0.4417	-0.07641	6.783	0.6291	IL11RA	IL11RA	IL11RA
0.4418	0.06691	8.261	0.6291	STAT6	STAT6	STAT6
0.4418	0.05954	5.449	0.6291	NT5C3A	NT5C3A	NT5C3A
0.4422	-0.05512	6.055	0.6294	WBP4	WBP4	WBP4
0.4422	0.04628	5.372	0.6294	ELOVL1	ELOVL1	ELOVL1
0.4422	-0.06599	5.457	0.6294	TMEM170B	TMEM170B	TMEM170B
0.4423	0.05478	6.436	0.6294	SZT2	SZT2	SZT2
0.4423	0.4433	0.8086	0.6294	LOC138300821	LOC138300821	LOC138300821
0.4424	-0.08436	5.887	0.6294	SUPT16H	SUPT16H	SUPT16H
0.4424	0.1977	1.733	0.6294	PSMD10	PSMD10	PSMD10
0.4424	-0.3075	0.07522	0.6294	LOC138295655	LOC138295655	LOC138295655
0.4425	-0.1484	6.454	0.6296	RPL7A	RPL7A	RPL7A
0.443	0.159	5.011	0.6301	PRMT1	PRMT1	PRMT1
0.443	-0.1061	3.428	0.6301	COX20	COX20	COX20
0.443	0.1249	6.165	0.6301	HIVEP1	HIVEP1	HIVEP1
0.4431	0.1464	3.945	0.6301	TSPAN15;LOC138265921	TSPAN15;LOC138265921	TSPAN15;LOC138265921
0.4432	-0.1243	4.911	0.6302	TRIM39;LOC138299226	TRIM39;LOC138299226	TRIM39;LOC138299226
0.4432	-0.08351	5.346	0.6302	PSMD2	PSMD2	PSMD2
0.4433	0.08427	3.657	0.6303	ALDH9A1	ALDH9A1	ALDH9A1
0.4436	-0.05836	5.887	0.6306	CDC5L	CDC5L	CDC5L
0.444	0.0701	7.394	0.6311	CBL	CBL	CBL
0.444	-0.3144	4.03	0.6311	LOC138281245	LOC138281245	LOC138281245
0.4443	-0.07309	5.658	0.6313	PPARA	PPARA	PPARA
0.4443	-0.225	0.3523	0.6313	STK35;LOC138295455	STK35;LOC138295455	STK35;LOC138295455
0.4443	-0.2554	4.823	0.6313	ADAMTS17	ADAMTS17	ADAMTS17
0.4444	0.05528	4.191	0.6314	SAAL1	SAAL1	SAAL1
0.4446	0.1169	2.835	0.6317	C11H3orf33	C11H3orf33	C11H3orf33
0.4447	-0.06609	6.267	0.6317	SLF2	SLF2	SLF2
0.4448	-0.06735	5.973	0.6318	ADHFE1	ADHFE1	ADHFE1
0.4451	-0.09641	3.403	0.6321	ALG13;LOC138259421	ALG13;LOC138259421	ALG13;LOC138259421
0.4451	0.1029	3.136	0.6321	SLC18B1	SLC18B1	SLC18B1
0.4452	-0.06632	4.22	0.6322	PIGX	PIGX	PIGX
0.4453	0.04878	5.35	0.6322	GSK3A	GSK3A	GSK3A
0.4454	-0.06208	4.397	0.6324	CWC25	CWC25	CWC25
0.4454	0.2494	4.468	0.6324	DLC1;LOC138245616	DLC1;LOC138245616	DLC1;LOC138245616
0.4455	-0.102	2.725	0.6324	EFCAB11	EFCAB11	EFCAB11
0.4455	-0.0623	5.376	0.6324	ZNF276	ZNF276	ZNF276
0.4456	-0.09648	5.541	0.6324	CEP128	CEP128	CEP128
0.4457	-0.05152	4.662	0.6325	RSPRY1	RSPRY1	RSPRY1
0.4458	0.05442	4.949	0.6326	E2F5	E2F5	E2F5
0.446	-0.08867	7.945	0.6328	JAK1	JAK1	JAK1
0.4461	-0.1239	3.148	0.6329	TSPAN12	TSPAN12	TSPAN12
0.4462	-0.06023	5.12	0.6329	DCP1B	DCP1B	DCP1B
0.4463	-0.1048	2.905	0.633	LOC138296913	LOC138296913	LOC138296913
0.4463	0.08532	5.331	0.633	GOLT1B	GOLT1B	GOLT1B
0.4464	0.1343	2.73	0.633	SUPT7L	SUPT7L	SUPT7L
0.4464	-0.06367	5.159	0.633	ASB3	ASB3	ASB3
0.4464	0.1831	1.433	0.633	ACBD7	ACBD7	ACBD7
0.4466	0.1216	2.762	0.6331	MMACHC	MMACHC	MMACHC
0.4466	0.3569	3.03	0.6331	BRINP3	BRINP3	BRINP3
0.4466	0.08324	4.479	0.6331	BPNT2	BPNT2	BPNT2
0.4467	-0.08572	3.425	0.6331	LSM11	LSM11	LSM11
0.4467	-0.05362	6.784	0.6331	MTA2	MTA2	MTA2
0.4468	0.06055	4.558	0.6331	EHBP1L1	EHBP1L1	EHBP1L1
0.4469	-0.1577	4.023	0.6332	OPN1LW;LOC138300419	OPN1LW;LOC138300419	OPN1LW;LOC138300419
0.4469	-0.08226	3.775	0.6332	VRK1	VRK1	VRK1
0.447	-0.1089	4.502	0.6332	LRPAP1	LRPAP1	LRPAP1
0.4471	-0.06101	4.832	0.6332	FRA10AC1;LOC138300449	FRA10AC1;LOC138300449	FRA10AC1;LOC138300449
0.4471	-0.05147	4.975	0.6332	DHX16	DHX16	DHX16
0.4472	-0.136	1.946	0.6333	LOC138258765	LOC138258765	LOC138258765
0.4472	-0.0633	4.967	0.6333	TKFC	TKFC	TKFC
0.4474	0.0837	4.389	0.6335	SLC7A9	SLC7A9	SLC7A9
0.4475	-0.06621	5.003	0.6336	PAICS	PAICS	PAICS
0.4477	-0.1501	1.617	0.6338	GIN1;LOC138299358	GIN1;LOC138299358	GIN1;LOC138299358
0.4477	-0.05985	5.781	0.6338	SPG7	SPG7	SPG7
0.4478	0.1335	5.042	0.6339	LOC138249080	LOC138249080	LOC138249080
0.448	0.2997	0.361	0.634	LOC138257652	LOC138257652	LOC138257652
0.448	-0.06816	5.742	0.634	ATP1A1;LOC138248848	ATP1A1;LOC138248848	ATP1A1;LOC138248848
0.4481	-0.07288	9.29	0.6341	APP	APP	APP
0.4482	-0.0855	4.843	0.6341	CCDC106	CCDC106	CCDC106
0.4482	0.06827	4.345	0.6341	LOC138258805	LOC138258805	LOC138258805
0.4482	-0.09771	2.564	0.6341	TRIM59	TRIM59	TRIM59
0.4483	-0.07424	4.296	0.6341	ZNF300;LOC138304340	ZNF300;LOC138304340	ZNF300;LOC138304340
0.4483	0.1029	2.328	0.6341	EMC9	EMC9	EMC9
0.4484	0.3014	5.938	0.6342	LOC138252504	LOC138252504	LOC138252504
0.4485	-0.05612	4.645	0.6342	BLOC1S6	BLOC1S6	BLOC1S6
0.4486	0.2198	1.912	0.6342	SH3TC1	SH3TC1	SH3TC1
0.4486	-0.1907	2.022	0.6342	SLC6A15	SLC6A15	SLC6A15
0.4487	-0.04686	6.46	0.6344	CAPZA2	CAPZA2	CAPZA2
0.4489	-0.1265	4.746	0.6346	TSPAN33	TSPAN33	TSPAN33
0.4491	-0.08867	4.875	0.6348	DIABLO	DIABLO	DIABLO
0.4494	-0.07267	4.911	0.6351	TRNAU1AP;LOC138267822	TRNAU1AP;LOC138267822	TRNAU1AP;LOC138267822
0.4496	0.09035	3.736	0.6353	C2_1H8orf48	C2-1H8orf48	C2-1H8orf48
0.4496	0.1803	5.336	0.6353	RPL14	RPL14	RPL14
0.4496	0.1211	8.393	0.6353	LOC138288080	LOC138288080	LOC138288080
0.4497	-0.05372	5.557	0.6354	SH3GLB1	SH3GLB1	SH3GLB1
0.4501	0.1827	4.573	0.6359	LDLRAP1;LOC138268737	LDLRAP1;LOC138268737	LDLRAP1;LOC138268737
0.4503	-0.04728	6.655	0.636	RAP1B	RAP1B	RAP1B
0.4503	-0.0624	6.562	0.636	ERLEC1	ERLEC1	ERLEC1
0.4505	0.06131	4.929	0.6362	DNAJC3;LOC138266951	DNAJC3;LOC138266951	DNAJC3;LOC138266951
0.4507	-0.07087	4.886	0.6364	AATF	AATF	AATF
0.4507	-0.0847	5.532	0.6364	SEMA4B	SEMA4B	SEMA4B
0.4509	0.05284	4.774	0.6366	ATOX1	ATOX1	ATOX1
0.4511	-0.08745	2.893	0.6368	TATDN3;LOC138295547	TATDN3;LOC138295547	TATDN3;LOC138295547
0.4512	-0.06377	6.288	0.6368	AFG3L2;LOC138267469	AFG3L2;LOC138267469	AFG3L2;LOC138267469
0.4514	-0.03817	7.379	0.6372	RAB10	RAB10	RAB10
0.4515	-0.1124	3.341	0.6372	REXO1;LOC138300865	REXO1;LOC138300865	REXO1;LOC138300865
0.4516	-0.1558	1.511	0.6373	LOC138300623	LOC138300623	LOC138300623
0.4517	0.05987	9.318	0.6373	MFAP2	MFAP2	MFAP2
0.4517	0.129	3.766	0.6373	CCDC25	CCDC25	CCDC25
0.4519	0.08027	4.829	0.6375	KATNBL1	KATNBL1	KATNBL1
0.452	-0.06171	5.426	0.6376	CMBL	CMBL	CMBL
0.452	0.05665	5.031	0.6376	RPGR	RPGR	RPGR
0.452	-0.334	-0.1194	0.6376	EGR2	EGR2	EGR2
0.4522	-0.06224	5.305	0.6378	MIOS	MIOS	MIOS
0.4523	-0.06824	8.025	0.6378	PHIP	PHIP	PHIP
0.4524	-0.06642	5.104	0.6379	RAB20	RAB20	RAB20
0.4525	-0.1563	1.644	0.6379	LOC138292664	LOC138292664	LOC138292664
0.4525	0.3976	1.295	0.6379	TNFRSF9	TNFRSF9	TNFRSF9
0.4525	-0.2776	0.1093	0.6379	FAM47E;LOC138289371	FAM47E;LOC138289371	FAM47E;LOC138289371
0.4526	0.04733	5.908	0.6379	PAPSS1	PAPSS1	PAPSS1
0.4527	0.0545	7.48	0.6379	PPP1R12B;LOC138284474	PPP1R12B;LOC138284474	PPP1R12B;LOC138284474
0.4527	0.3296	3.264	0.638	TREX2;LOC138260897	TREX2;LOC138260897	TREX2;LOC138260897
0.453	-0.127	3.151	0.6383	NEIL1	NEIL1	NEIL1
0.4531	-0.07491	6.377	0.6384	KCTD3	KCTD3	KCTD3
0.4532	0.07635	4.328	0.6384	PPIE	PPIE	PPIE
0.4533	0.06529	4.371	0.6386	AZI2	AZI2	AZI2
0.4533	-0.1028	4.663	0.6386	WDFY4	WDFY4	WDFY4
0.4538	0.08608	6.179	0.6391	RECQL5	RECQL5	RECQL5
0.4538	0.09012	4.213	0.6391	RNF215	RNF215	RNF215
0.4541	0.07546	5.213	0.6394	SLC25A24	SLC25A24	SLC25A24
0.4541	0.1623	4.133	0.6394	POGK;LOC138292019	POGK;LOC138292019	POGK;LOC138292019
0.4543	-0.05593	4.525	0.6396	SELENOT	SELENOT	SELENOT
0.4544	-0.1169	2.021	0.6396	MYRFL	MYRFL	MYRFL
0.4544	0.08374	4.698	0.6396	ZDHHC18	ZDHHC18	ZDHHC18
0.4549	-0.0627	6.54	0.6403	DARS1	DARS1	DARS1
0.455	-0.06176	6.468	0.6403	AUH	AUH	AUH
0.455	0.05912	4.855	0.6403	THAP7	THAP7	THAP7
0.4551	-0.163	1.097	0.6403	NGEF	NGEF	NGEF
0.4551	-0.07558	7.252	0.6403	B3GNTL1	B3GNTL1	B3GNTL1
0.4552	-0.05443	5.365	0.6404	LOC138250551	LOC138250551	LOC138250551
0.4555	-0.1707	1.636	0.6407	SLC16A6;LOC138245871	SLC16A6;LOC138245871	SLC16A6;LOC138245871
0.4556	-0.07588	4.158	0.6408	FGFR1OP2	FGFR1OP2	FGFR1OP2
0.4556	0.1438	5.036	0.6408	SAMD12	SAMD12	SAMD12
0.4557	-0.1314	4.079	0.6408	RBM28	RBM28	RBM28
0.4557	0.05149	4.441	0.6408	RNLS	RNLS	RNLS
0.4558	-0.05901	5.846	0.6409	TMEM39A	TMEM39A	TMEM39A
0.4562	0.2642	4.177	0.6413	LOC138285969	LOC138285969	LOC138285969
0.4564	-0.1223	3.511	0.6416	FIRRM	FIRRM	FIRRM
0.4565	0.0425	7.036	0.6416	SOS1	SOS1	SOS1
0.4566	-0.2468	4.63	0.6418	SMIM36	SMIM36	SMIM36
0.4567	0.08704	3.592	0.6419	MTFMT	MTFMT	MTFMT
0.4569	0.1071	3.667	0.642	LMAN2	LMAN2	LMAN2
0.4569	-0.05497	7.486	0.642	CLUAP1	CLUAP1	CLUAP1
0.457	0.08683	3.825	0.642	PGAP2	PGAP2	PGAP2
0.457	-0.07069	4.636	0.642	PLSCR1;LOC138265798	PLSCR1;LOC138265798	PLSCR1;LOC138265798
0.457	-0.07703	4.832	0.642	SLC2A11;LOC138266411	SLC2A11;LOC138266411	SLC2A11;LOC138266411
0.4571	-0.07077	3.557	0.6421	TXNDC15	TXNDC15	TXNDC15
0.4574	0.1261	4.782	0.6424	DTX3L;LOC138292158	DTX3L;LOC138292158	DTX3L;LOC138292158
0.4574	0.1492	2.684	0.6424	LOC138262247	LOC138262247	LOC138262247
0.4575	-0.1283	3.042	0.6424	PTPRM	PTPRM	PTPRM
0.4575	0.06585	4.578	0.6424	BRMS1L	BRMS1L	BRMS1L
0.4576	-0.04802	5.686	0.6424	ZNF157;LOC138298708	ZNF157;LOC138298708	ZNF157;LOC138298708
0.4577	0.185	4.56	0.6424	RPL30	RPL30	RPL30
0.4577	0.1344	3.501	0.6424	BRIX1	BRIX1	BRIX1
0.4577	-0.09519	2.273	0.6424	PRKCB	PRKCB	PRKCB
0.4579	0.06518	8.356	0.6425	TTC7B	TTC7B	TTC7B
0.4579	-0.09452	7.365	0.6425	NPTN	NPTN	NPTN
0.458	0.07514	5.83	0.6427	U2AF2	U2AF2	U2AF2
0.4581	-0.1908	1.808	0.6427	GEMIN6	GEMIN6	GEMIN6
0.4582	0.07863	4.637	0.6427	SARS1	SARS1	SARS1
0.4582	-0.06373	7.226	0.6427	METAP1D	METAP1D	METAP1D
0.4586	-0.1839	0.1784	0.6432	LOC138246463	LOC138246463	LOC138246463
0.4586	0.05879	6.254	0.6432	EGFR	EGFR	EGFR
0.4586	-0.1229	5.658	0.6432	SCAI	SCAI	SCAI
0.4587	-0.1883	1.564	0.6432	CD44	CD44	CD44
0.4588	-0.06372	5.757	0.6432	MAN1A2	MAN1A2	MAN1A2
0.4589	0.1248	3.876	0.6434	LOC138249701	LOC138249701	LOC138249701
0.4592	-0.05659	6.678	0.6438	CMTM4	CMTM4	CMTM4
0.4594	0.09627	4.104	0.644	CENPE	CENPE	CENPE
0.4598	-0.1741	3.11	0.6444	TSR2	TSR2	TSR2
0.4601	0.07035	3.845	0.6448	CGRRF1	CGRRF1	CGRRF1
0.4602	0.08371	2.953	0.6448	ANKRD29	ANKRD29	ANKRD29
0.4604	-0.2917	0.6318	0.6451	LOC138300685	LOC138300685	LOC138300685
0.4605	-0.08087	6.318	0.6452	NRCAM;LOC138287896	NRCAM;LOC138287896	NRCAM;LOC138287896
0.4607	-0.1141	2.388	0.6454	GPD1	GPD1	GPD1
0.4609	0.06532	4.301	0.6456	FLYWCH1;LOC138248763	FLYWCH1;LOC138248763	FLYWCH1;LOC138248763
0.4611	0.06285	7.151	0.6459	DNMBP	DNMBP	DNMBP
0.4612	0.1149	5.745	0.6459	CCN1;LOC138292878	CCN1;LOC138292878	CCN1;LOC138292878
0.4612	-0.1104	4.117	0.6459	TOR2A	TOR2A	TOR2A
0.4614	-0.04624	6.134	0.6461	SYPL1	SYPL1	SYPL1
0.4617	-0.1366	1.844	0.6464	ANAPC5	ANAPC5	ANAPC5
0.4618	-0.1335	4.667	0.6466	NME1;LOC138304224	NME1;LOC138304224	NME1;LOC138304224
0.4619	0.138	2.288	0.6467	LOC138299946	LOC138299946	LOC138299946
0.4624	0.2997	4.657	0.6473	LOC138298021	LOC138298021	LOC138298021
0.4625	-0.0943	3.218	0.6473	ZBTB7B	ZBTB7B	ZBTB7B
0.4627	-0.1202	4.934	0.6475	ACER2	ACER2	ACER2
0.4627	0.1127	3.137	0.6475	RTCB	RTCB	RTCB
0.4628	0.08478	3.532	0.6475	LOC138303505	LOC138303505	LOC138303505
0.4628	-0.06622	6.574	0.6475	PDPR	PDPR	PDPR
0.463	-0.08619	3.317	0.6477	PANX1;LOC138248661	PANX1;LOC138248661	PANX1;LOC138248661
0.463	-0.1893	7.235	0.6477	TNFRSF21	TNFRSF21	TNFRSF21
0.4632	0.08982	3.266	0.6478	MRPL10	MRPL10	MRPL10
0.4632	-0.06707	5.28	0.6479	ERVW-1;LOC138250213	ERVW-1;LOC138250213	ERVW-1;LOC138250213
0.4634	-0.03911	6.894	0.648	SUGP2;LOC138268212	SUGP2;LOC138268212	SUGP2;LOC138268212
0.4635	-0.1011	4.403	0.6481	TMEM201	TMEM201	TMEM201
0.4636	0.04169	6.657	0.6481	DYNC1LI2	DYNC1LI2	DYNC1LI2
0.4636	0.2324	0.8107	0.6481	TRO;LOC138267015	TRO;LOC138267015	TRO;LOC138267015
0.4636	-0.122	4.376	0.6481	IL18;LOC138285261	IL18;LOC138285261	IL18;LOC138285261
0.4637	-0.04648	5.563	0.6481	ZNF568;LOC138249767	ZNF568;LOC138249767	ZNF568;LOC138249767
0.4637	-0.08855	7.403	0.6481	EIF5B	EIF5B	EIF5B
0.4638	0.06449	5.342	0.6481	FUT2;LOC138246301	FUT2;LOC138246301	FUT2;LOC138246301
0.4638	-0.08119	3.496	0.6481	KICS2	KICS2	KICS2
0.4638	0.08256	8.259	0.6481	CDK17;LOC138259164	CDK17;LOC138259164	CDK17;LOC138259164
0.464	0.1002	6.311	0.6482	ATP10B	ATP10B	ATP10B
0.4641	-0.04093	8.116	0.6482	DNM2	DNM2	DNM2
0.4641	-0.137	2.209	0.6482	TESC	TESC	TESC
0.4641	-0.05961	7.025	0.6482	GPD2	GPD2	GPD2
0.4642	0.08302	5.752	0.6482	RNASEL	RNASEL	RNASEL
0.4642	-0.1073	2.732	0.6482	ZNF418;LOC138303531	ZNF418;LOC138303531	ZNF418;LOC138303531
0.4643	0.08581	3.811	0.6482	LRRC59	LRRC59	LRRC59
0.4643	-0.05161	5.035	0.6482	ZBTB39	ZBTB39	ZBTB39
0.4644	-0.07136	4.709	0.6483	ZBTB8A	ZBTB8A	ZBTB8A
0.4644	-0.04352	6.635	0.6483	STRIP1	STRIP1	STRIP1
0.4645	-0.03813	9.186	0.6484	SCAF8	SCAF8	SCAF8
0.4645	-0.2175	4.255	0.6484	NFIL3	NFIL3	NFIL3
0.4648	0.2	0.9996	0.6486	EFCAB12	EFCAB12	EFCAB12
0.4649	0.1684	2.472	0.6488	EFCAB2	EFCAB2	EFCAB2
0.465	-0.1541	2.226	0.6488	LOC138249073	LOC138249073	LOC138249073
0.465	0.1595	0.6423	0.6488	LOC138300399	LOC138300399	LOC138300399
0.4651	0.09372	4.284	0.6488	MFAP1	MFAP1	MFAP1
0.4653	-0.03663	6.616	0.6491	MBD5	MBD5	MBD5
0.4654	0.1236	1.863	0.6491	C3_1H15orf61	C3-1H15orf61	C3-1H15orf61
0.4654	0.1754	1.351	0.6491	VPS16	VPS16	VPS16
0.4656	-0.09685	3.723	0.6493	NDUFS5	NDUFS5	NDUFS5
0.4657	0.1193	9.502	0.6493	RASA4;LOC138286443	RASA4;LOC138286443	RASA4;LOC138286443
0.4657	0.08385	4.237	0.6493	ASB8	ASB8	ASB8
0.4658	-0.1012	6.189	0.6493	IMPDH2	IMPDH2	IMPDH2
0.4659	0.05583	6.111	0.6495	ZNF711	ZNF711	ZNF711
0.466	-0.09677	3.739	0.6495	LOC138284896	LOC138284896	LOC138284896
0.4661	0.05685	6.17	0.6496	ZDHHC14	ZDHHC14	ZDHHC14
0.4662	0.1433	5.708	0.6497	OXTR	OXTR	OXTR
0.4662	-0.0779	3.749	0.6497	ZNF135;LOC138265779	ZNF135;LOC138265779	ZNF135;LOC138265779
0.4664	-0.06712	5.404	0.6499	SNX5	SNX5	SNX5
0.4666	0.1297	2.538	0.6501	AARS2	AARS2	AARS2
0.4668	-0.0892	4.084	0.6503	ATPSCKMT	ATPSCKMT	ATPSCKMT
0.4669	-0.2474	0.3724	0.6504	MLLT10;LOC138259929	MLLT10;LOC138259929	MLLT10;LOC138259929
0.4669	-0.08261	5.487	0.6504	NOC3L	NOC3L	NOC3L
0.4671	0.09765	3.93	0.6505	MDM1	MDM1	MDM1
0.4673	0.07441	7.885	0.6507	ARL15	ARL15	ARL15
0.4674	-0.0948	4.688	0.6507	GFM1	GFM1	GFM1
0.4674	-0.08042	4.403	0.6507	ORMDL1	ORMDL1	ORMDL1
0.4674	0.2812	2.596	0.6508	LRFN1	LRFN1	LRFN1
0.4676	-0.03364	7.002	0.6509	CUL3	CUL3	CUL3
0.4679	-0.3277	2.989	0.6513	RTP3;LOC138265236	RTP3;LOC138265236	RTP3;LOC138265236
0.4679	0.1707	1.81	0.6513	NIP7	NIP7	NIP7
0.4683	-0.04341	9.086	0.6516	ATXN2	ATXN2	ATXN2
0.4683	0.08204	5.095	0.6516	TMEM234	TMEM234	TMEM234
0.4686	-0.3256	2.188	0.652	TUBA1A;LOC138286690	TUBA1A;LOC138286690	TUBA1A;LOC138286690
0.4687	-0.1459	4.321	0.6521	DDX54	DDX54	DDX54
0.4688	-0.09952	4.356	0.6521	TTF1	TTF1	TTF1
0.4688	0.07728	5.703	0.6521	RNF144B	RNF144B	RNF144B
0.4689	-0.1247	6.287	0.6521	LNX2;LOC138261623	LNX2;LOC138261623	LNX2;LOC138261623
0.469	0.1876	2.957	0.6523	TLL1;LOC138286661	TLL1;LOC138286661	TLL1;LOC138286661
0.4693	-0.09633	6.234	0.6526	SLC22A7;LOC138296893	SLC22A7;LOC138296893	SLC22A7;LOC138296893
0.4694	-0.03817	7.299	0.6526	NCOA6	NCOA6	NCOA6
0.4695	0.08224	4.371	0.6527	ZNF300;LOC138246155	ZNF300;LOC138246155	ZNF300;LOC138246155
0.4695	-0.03904	8.986	0.6527	SCYL1	SCYL1	SCYL1
0.4698	-0.08987	9.892	0.653	AKAP12	AKAP12	AKAP12
0.4698	-0.06029	4.421	0.653	PWWP3A	PWWP3A	PWWP3A
0.4699	0.1576	3.084	0.6531	FDPS	FDPS	FDPS
0.47	-0.0429	6.249	0.6531	DMTF1	DMTF1	DMTF1
0.4701	-0.05269	6.888	0.6533	SUCO	SUCO	SUCO
0.4702	0.04673	7.84	0.6533	CERS5	CERS5	CERS5
0.4703	0.1593	0.3223	0.6534	ZNF484;LOC138293764	ZNF484;LOC138293764	ZNF484;LOC138293764
0.4705	0.0998	3.002	0.6537	ZNF418;LOC138298898	ZNF418;LOC138298898	ZNF418;LOC138298898
0.4707	-0.08542	3.01	0.6538	FBXL6	FBXL6	FBXL6
0.4707	-0.1486	2.544	0.6538	GRAMD2B;LOC138267709	GRAMD2B;LOC138267709	GRAMD2B;LOC138267709
0.4708	0.09717	3.161	0.6538	C6H17orf113	C6H17orf113	C6H17orf113
0.4708	0.162	0.6026	0.6538	ZSCAN30;LOC138246575	ZSCAN30;LOC138246575	ZSCAN30;LOC138246575
0.4708	-0.08264	4.574	0.6538	SAMM50	SAMM50	SAMM50
0.4709	0.07652	4.153	0.6538	KIF27	KIF27	KIF27
0.4709	-0.05196	5.709	0.6538	PLAA	PLAA	PLAA
0.4712	0.1357	7.585	0.6541	JCAD	JCAD	JCAD
0.4713	0.1795	5.298	0.6542	SDCBP2	SDCBP2	SDCBP2
0.4715	-0.06225	4.025	0.6543	GHDC	GHDC	GHDC
0.4715	-0.04794	7.285	0.6543	WDR7	WDR7	WDR7
0.4719	-0.09804	5.632	0.6549	DDX24	DDX24	DDX24
0.472	-0.1205	3.261	0.6549	CINP	CINP	CINP
0.472	0.2193	1.12	0.6549	ZNF436;LOC138287274	ZNF436;LOC138287274	ZNF436;LOC138287274
0.4722	0.05997	5.484	0.6551	CEP63	CEP63	CEP63
0.4723	-0.07301	5.909	0.6551	PTTG1IP	PTTG1IP	PTTG1IP
0.4724	-0.1315	3.349	0.6551	TP53INP1	TP53INP1	TP53INP1
0.4724	-0.05222	5.89	0.6551	BRD8	BRD8	BRD8
0.4725	0.1774	0.7496	0.6551	HARBI1;LOC138294130	HARBI1;LOC138294130	HARBI1;LOC138294130
0.4725	-0.08056	4.839	0.6551	AP4E1	AP4E1	AP4E1
0.4725	0.1377	2.077	0.6551	KCTD8	KCTD8	KCTD8
0.4725	-0.1809	2.357	0.6551	THOC1;LOC138292373	THOC1;LOC138292373	THOC1;LOC138292373
0.4726	-0.04786	7.573	0.6552	ANXA5	ANXA5	ANXA5
0.4727	0.0477	6.239	0.6552	ARCN1	ARCN1	ARCN1
0.4727	-0.03767	6.268	0.6552	RFC1	RFC1	RFC1
0.473	0.07438	4.241	0.6555	PCGF1	PCGF1	PCGF1
0.4731	0.04013	6.348	0.6555	KLC4	KLC4	KLC4
0.4731	-0.1254	4.582	0.6555	HARBI1;LOC138249543	HARBI1;LOC138249543	HARBI1;LOC138249543
0.4731	0.05864	4.527	0.6555	PANK2	PANK2	PANK2
0.4733	-0.09421	3.804	0.6556	INIP	INIP	INIP
0.4733	-0.08911	4.557	0.6556	NMD3	NMD3	NMD3
0.4734	0.04704	7.322	0.6557	CEP192	CEP192	CEP192
0.4736	-0.2484	2.77	0.6559	GFRA2	GFRA2	GFRA2
0.4739	0.08591	3.865	0.6563	LRRC8C	LRRC8C	LRRC8C
0.4741	0.1849	2.859	0.6565	LOC138259491	LOC138259491	LOC138259491
0.4746	-0.04186	5.38	0.6571	CNTROB	CNTROB	CNTROB
0.4748	-0.1348	4.959	0.6573	SLC16A7	SLC16A7	SLC16A7
0.475	-0.05527	6.866	0.6576	RFX7	RFX7	RFX7
0.4751	-0.06212	6.299	0.6577	LTBR;LOC138303745	LTBR;LOC138303745	LTBR;LOC138303745
0.4752	0.07439	3.284	0.6577	IKZF5	IKZF5	IKZF5
0.4754	-0.07605	3.857	0.6579	POLDIP2;LOC138304211	POLDIP2;LOC138304211	POLDIP2;LOC138304211
0.4754	0.06329	5.478	0.6579	ZNF436;LOC138248918	ZNF436;LOC138248918	ZNF436;LOC138248918
0.4754	-0.04648	5.487	0.6579	STARD3NL	STARD3NL	STARD3NL
0.4755	-0.03545	7.654	0.658	PRKAR2A	PRKAR2A	PRKAR2A
0.4757	-0.05415	4.378	0.6581	EIF2B2	EIF2B2	EIF2B2
0.4758	0.1003	2.755	0.6581	ATAD2	ATAD2	ATAD2
0.4759	-0.04897	7.923	0.6583	ZNF786;LOC138261643	ZNF786;LOC138261643	ZNF786;LOC138261643
0.4763	-0.06436	4.96	0.6587	CLCN6	CLCN6	CLCN6
0.4766	-0.06963	5.039	0.6592	CNPY3	CNPY3	CNPY3
0.4767	0.09257	5.795	0.6592	ATP5F1B	ATP5F1B	ATP5F1B
0.4768	-0.06294	5.435	0.6593	DLD	DLD	DLD
0.4769	-0.09214	2.461	0.6594	UTP23	UTP23	UTP23
0.477	0.07445	5.438	0.6594	FAM114A1	FAM114A1	FAM114A1
0.4771	0.1239	3.317	0.6594	DAB1	DAB1	DAB1
0.4772	-0.1306	4.204	0.6596	TBX6;LOC138266395	TBX6;LOC138266395	TBX6;LOC138266395
0.4773	0.0921	4.308	0.6596	FCSK	FCSK	FCSK
0.4773	0.161	3.972	0.6597	FBL	FBL	FBL
0.4774	-0.1873	0.6962	0.6597	KIF20B	KIF20B	KIF20B
0.4776	0.07617	4.151	0.6598	MOSPD3	MOSPD3	MOSPD3
0.4776	0.1469	3.16	0.6598	OST4	OST4	OST4
0.4776	-0.0669	5.529	0.6598	ATP6V1B2	ATP6V1B2	ATP6V1B2
0.4777	-0.2146	0.4365	0.6598	WAS	WAS	WAS
0.4778	-0.1676	4.085	0.6599	LOC138299539	LOC138299539	LOC138299539
0.4779	-0.05967	6.422	0.66	USP10	USP10	USP10
0.4779	0.1293	4.214	0.66	TTC29	TTC29	TTC29
0.478	-0.1003	2.812	0.66	METTL21A	METTL21A	METTL21A
0.4783	0.09369	2.984	0.6604	UPB1	UPB1	UPB1
0.4785	-0.0632	7.612	0.6606	ZNF423	ZNF423	ZNF423
0.4786	0.0542	4.323	0.6607	INTS14	INTS14	INTS14
0.4786	0.2371	3.123	0.6607	SQLE	SQLE	SQLE
0.4789	-0.2247	0.6013	0.661	ADH4;LOC138299788	ADH4;LOC138299788	ADH4;LOC138299788
0.479	0.09246	4.028	0.661	LGALS1	LGALS1	LGALS1
0.4791	-0.1104	6.259	0.661	PNPLA2	PNPLA2	PNPLA2
0.4791	-0.0528	7.401	0.661	KIFAP3	KIFAP3	KIFAP3
0.4791	-0.1419	2.943	0.661	DPAGT1	DPAGT1	DPAGT1
0.4794	0.07123	5.196	0.6614	RAB41	RAB41	RAB41
0.4796	0.0811	4.012	0.6615	DDRGK1	DDRGK1	DDRGK1
0.4797	0.07384	7.362	0.6617	CAMK2B	CAMK2B	CAMK2B
0.48	-0.1597	2.473	0.662	GFUS;LOC138282898	GFUS;LOC138282898	GFUS;LOC138282898
0.4801	-0.05188	4.884	0.662	VAMP8	VAMP8	VAMP8
0.4801	0.0493	7.096	0.662	SPTAN1	SPTAN1	SPTAN1
0.4802	-0.1544	3.819	0.6621	RPL38	RPL38	RPL38
0.4803	0.05803	4.864	0.6621	TTC14	TTC14	TTC14
0.4803	0.07048	6.166	0.6621	SLC16A13;LOC138266823	SLC16A13;LOC138266823	SLC16A13;LOC138266823
0.4803	0.0507	5.611	0.6621	SCP2	SCP2	SCP2
0.4804	-0.1996	1.047	0.6621	CFAP251	CFAP251	CFAP251
0.4804	-0.04007	7.031	0.6621	SSBP3	SSBP3	SSBP3
0.4805	0.2296	0.5663	0.6621	CD34	CD34	CD34
0.4806	0.07778	5.588	0.6621	DHX9	DHX9	DHX9
0.4806	-0.04377	6.468	0.6621	TCF20	TCF20	TCF20
0.4806	-0.09556	4.901	0.6621	RNPEP	RNPEP	RNPEP
0.4814	-0.04809	5.024	0.6631	LMAN2L	LMAN2L	LMAN2L
0.4815	0.05289	5.468	0.6631	RBPJ	RBPJ	RBPJ
0.4816	0.06922	4.405	0.6633	SUMO1	SUMO1	SUMO1
0.4817	-0.06995	4.377	0.6634	TMEM87A	TMEM87A	TMEM87A
0.4819	0.06652	3.233	0.6635	RNASEH2C	RNASEH2C	RNASEH2C
0.482	0.09098	6.875	0.6636	TMEM17;LOC138266077	TMEM17;LOC138266077	TMEM17;LOC138266077
0.4821	0.2125	0.2095	0.6637	TMEM255B	TMEM255B	TMEM255B
0.4822	0.07194	6.492	0.6638	CYB5R4	CYB5R4	CYB5R4
0.4824	0.1042	4.774	0.664	ZNF420;LOC138262285	ZNF420;LOC138262285	ZNF420;LOC138262285
0.4827	-0.06338	5.837	0.6641	GTF2F1	GTF2F1	GTF2F1
0.4827	-0.05422	5.026	0.6641	LRRC28	LRRC28	LRRC28
0.4827	0.06369	6.282	0.6641	CERS6	CERS6	CERS6
0.4827	-0.06067	4.957	0.6641	TACC2	TACC2	TACC2
0.4827	-0.05087	5.044	0.6641	TUBGCP4	TUBGCP4	TUBGCP4
0.4827	-0.2219	3.522	0.6641	HLA-DMA;LOC138301822	HLA-DMA;LOC138301822	HLA-DMA;LOC138301822
0.483	0.05447	4.549	0.6643	CIAO2A	CIAO2A	CIAO2A
0.483	0.05386	4.375	0.6643	VPS37C	VPS37C	VPS37C
0.483	-0.05779	5.302	0.6643	HAT1	HAT1	HAT1
0.4832	0.05639	6.393	0.6645	SRRT	SRRT	SRRT
0.4835	0.07596	2.458	0.6648	ZNF182;LOC138303589	ZNF182;LOC138303589	ZNF182;LOC138303589
0.4837	0.1805	5.295	0.6651	RPS29	RPS29	RPS29
0.484	0.3257	6.614	0.6653	HERC5	HERC5	HERC5
0.484	-0.1248	2.083	0.6653	ZBTB12	ZBTB12	ZBTB12
0.4842	0.1669	1.701	0.6656	DNAAF4	DNAAF4	DNAAF4
0.4843	0.0569	6.3	0.6656	WDFY2	WDFY2	WDFY2
0.4843	0.1119	2.482	0.6656	COPS7B	COPS7B	COPS7B
0.4845	-0.06411	5.57	0.6657	IDH1	IDH1	IDH1
0.4845	0.1293	4.953	0.6657	RPL37A	RPL37A	RPL37A
0.4845	-0.05837	5.221	0.6657	STEAP2	STEAP2	STEAP2
0.4846	-0.09753	3.257	0.6657	SLC66A1;LOC138265500	SLC66A1;LOC138265500	SLC66A1;LOC138265500
0.4846	-0.0625	4.993	0.6657	EIF4ENIF1	EIF4ENIF1	EIF4ENIF1
0.4847	0.05653	6.942	0.6657	ETNK1	ETNK1	ETNK1
0.4847	0.09212	3.81	0.6657	UMAD1	UMAD1	UMAD1
0.4848	-0.1877	2.681	0.6658	TOP1;LOC138268325	TOP1;LOC138268325	TOP1;LOC138268325
0.4849	0.08067	4.295	0.6659	NECAP1	NECAP1	NECAP1
0.4851	-0.1139	3.937	0.6661	LOC138265342	LOC138265342	LOC138265342
0.4852	-0.0709	3.397	0.6661	ZBTB2	ZBTB2	ZBTB2
0.4852	0.03735	5.821	0.6661	HMGXB3	HMGXB3	HMGXB3
0.4856	-0.08927	3.781	0.6666	ZNF397;LOC138246414	ZNF397;LOC138246414	ZNF397;LOC138246414
0.4857	-0.046	7.637	0.6667	LOC138260940	LOC138260940	LOC138260940
0.4863	0.141	1.632	0.6674	LOC138300323	LOC138300323	LOC138300323
0.4863	-0.06739	5.659	0.6674	NEMF	NEMF	NEMF
0.4867	0.1611	0.7611	0.6678	LOC138274931	LOC138274931	LOC138274931
0.4867	0.1894	0.2219	0.6678	ZNF160;LOC138287275	ZNF160;LOC138287275	ZNF160;LOC138287275
0.4869	0.1334	2.626	0.668	VWA3A	VWA3A	VWA3A
0.487	0.1305	1.392	0.668	CHRM5	CHRM5	CHRM5
0.487	-0.08245	6.464	0.668	ALG9	ALG9	ALG9
0.4871	-0.08753	5.891	0.6681	FNIP1	FNIP1	FNIP1
0.4871	0.04563	7.673	0.6681	PDK3	PDK3	PDK3
0.4874	0.1298	0.5278	0.6684	MAG;LOC138246415	MAG;LOC138246415	MAG;LOC138246415
0.4875	-0.05413	5.531	0.6685	CHST10	CHST10	CHST10
0.4876	0.0682	4.427	0.6685	ERICH3	ERICH3	ERICH3
0.4878	0.05668	5.048	0.6688	SNAPC5	SNAPC5	SNAPC5
0.4881	-0.2561	0.629	0.669	MRPL50	MRPL50	MRPL50
0.4881	-0.1248	2.227	0.669	GALK1	GALK1	GALK1
0.4881	-0.1158	3.362	0.669	ZNF614;LOC138298499	ZNF614;LOC138298499	ZNF614;LOC138298499
0.4882	0.206	4.184	0.669	CLIC2	CLIC2	CLIC2
0.4885	0.1547	3.885	0.6694	LOC138294441	LOC138294441	LOC138294441
0.4886	0.05653	5.933	0.6694	CDV3	CDV3	CDV3
0.4887	-0.06595	5.871	0.6695	ERVFRD-1;LOC138250396	ERVFRD-1;LOC138250396	ERVFRD-1;LOC138250396
0.4888	0.119	3.151	0.6696	MGAT2	MGAT2	MGAT2
0.489	0.07996	3.264	0.6697	CDC23	CDC23	CDC23
0.489	0.1387	2.218	0.6697	HES6;LOC138265740	HES6;LOC138265740	HES6;LOC138265740
0.489	-0.1336	2.75	0.6697	LRRC14	LRRC14	LRRC14
0.489	0.1676	2.376	0.6697	POT1	POT1	POT1
0.4893	-0.05511	6.104	0.6699	MACROH2A1	MACROH2A1	MACROH2A1
0.4893	-0.1166	2.516	0.6699	SFXN4	SFXN4	SFXN4
0.4893	-0.04449	6.635	0.6699	SARNP	SARNP	SARNP
0.4894	-0.1497	3.394	0.67	TRIM39;LOC138299252	TRIM39;LOC138299252	TRIM39;LOC138299252
0.4895	-0.04549	6.06	0.67	FAM91A1	FAM91A1	FAM91A1
0.4897	0.05097	5.23	0.6702	TMUB1	TMUB1	TMUB1
0.4898	-0.104	5.636	0.6703	ACOT7	ACOT7	ACOT7
0.4899	0.1061	4.148	0.6703	AGBL2	AGBL2	AGBL2
0.49	-0.1342	5.232	0.6703	N4BP2L1	N4BP2L1	N4BP2L1
0.49	-0.08115	4.781	0.6703	GLO1	GLO1	GLO1
0.4901	0.0582	5.95	0.6703	DPYSL3	DPYSL3	DPYSL3
0.4901	0.04086	7.431	0.6703	AP3D1	AP3D1	AP3D1
0.4901	-0.06565	6.485	0.6703	B3GLCT	B3GLCT	B3GLCT
0.4901	-0.1152	2.849	0.6703	FEN1;LOC138282933	FEN1;LOC138282933	FEN1;LOC138282933
0.4901	0.07863	7.264	0.6703	IFFO1	IFFO1	IFFO1
0.4902	-0.04852	5.379	0.6703	CHFR	CHFR	CHFR
0.4903	-0.253	0.1733	0.6704	CORO1A;LOC138304183	CORO1A;LOC138304183	CORO1A;LOC138304183
0.4904	0.06082	6.462	0.6705	PI4KA	PI4KA	PI4KA
0.4907	-0.06046	4.694	0.6708	LEO1	LEO1	LEO1
0.4907	-0.08092	4.247	0.6708	BEND2	BEND2	BEND2
0.4908	0.2208	0.4153	0.6708	LOC138267317	LOC138267317	LOC138267317
0.491	-0.08056	5.63	0.671	CTSH	CTSH	CTSH
0.4912	0.09842	3.686	0.6713	PRUNE1	PRUNE1	PRUNE1
0.4916	-0.132	1.574	0.6717	RASL11A;LOC138261644	RASL11A;LOC138261644	RASL11A;LOC138261644
0.4916	-0.06076	6.349	0.6718	WIPI1	WIPI1	WIPI1
0.4918	-0.1741	2.216	0.672	FMO2;LOC138293021	FMO2;LOC138293021	FMO2;LOC138293021
0.4919	-0.05815	4.424	0.672	ZNF268;LOC138303545	ZNF268;LOC138303545	ZNF268;LOC138303545
0.492	0.05776	4.415	0.6721	PSTK	PSTK	PSTK
0.4922	0.09843	7.737	0.6723	TPT1	TPT1	TPT1
0.4922	0.1696	0.8917	0.6723	CTU1	CTU1	CTU1
0.4923	-0.2252	1.434	0.6723	INPPL1;LOC138261141	INPPL1;LOC138261141	INPPL1;LOC138261141
0.4924	0.1696	3.358	0.6723	RASAL1	RASAL1	RASAL1
0.4924	-0.06338	5.724	0.6723	ZNF10;LOC138246161	ZNF10;LOC138246161	ZNF10;LOC138246161
0.4925	-0.4455	3.367	0.6724	LOC138259729	LOC138259729	LOC138259729
0.4926	0.09688	2.72	0.6724	CCNE2	CCNE2	CCNE2
0.4926	-0.05584	4.209	0.6724	DNTTIP1	DNTTIP1	DNTTIP1
0.4928	-0.06503	5.687	0.6726	SNAP47	SNAP47	SNAP47
0.4928	-0.08169	5.433	0.6726	ZC3H15	ZC3H15	ZC3H15
0.493	0.1173	2.997	0.6727	PELI3	PELI3	PELI3
0.493	-0.05395	7.342	0.6727	ECPAS	ECPAS	ECPAS
0.4931	0.186	0.8729	0.6727	ARB2BP;LOC138250238	ARB2BP;LOC138250238	ARB2BP;LOC138250238
0.4931	-0.08917	4.396	0.6727	ACTL6A	ACTL6A	ACTL6A
0.4932	0.09639	3.115	0.6727	MBLAC2	MBLAC2	MBLAC2
0.4934	0.1555	5.966	0.6729	GALNT17	GALNT17	GALNT17
0.4934	-0.07383	4.059	0.6729	PLEKHA8	PLEKHA8	PLEKHA8
0.4935	0.04998	5.12	0.673	MAP1S	MAP1S	MAP1S
0.4936	0.05736	3.912	0.673	ZDHHC21	ZDHHC21	ZDHHC21
0.4936	-0.04496	5.652	0.673	RNF11	RNF11	RNF11
0.4939	-0.03885	6.223	0.6733	SLX4	SLX4	SLX4
0.4939	0.07693	4.028	0.6733	NLRX1	NLRX1	NLRX1
0.494	-0.0882	3.976	0.6733	SCO1	SCO1	SCO1
0.494	0.3269	0.7996	0.6733	SCN4A	SCN4A	SCN4A
0.4941	-0.05749	6.389	0.6734	NUP188	NUP188	NUP188
0.4942	-0.1807	0.6685	0.6735	MUL1;LOC138265337	MUL1;LOC138265337	MUL1;LOC138265337
0.4943	0.05245	7.342	0.6735	AMOT	AMOT	AMOT
0.4944	-0.04882	6.334	0.6737	AGPAT3	AGPAT3	AGPAT3
0.4947	-0.121	2.342	0.674	LOC138259246	LOC138259246	LOC138259246
0.4948	-0.1141	2.527	0.674	IQCA1L;LOC138304349	IQCA1L;LOC138304349	IQCA1L;LOC138304349
0.4949	0.0606	5.234	0.674	RABGGTB	RABGGTB	RABGGTB
0.495	0.1345	2.708	0.6742	TMOD4	TMOD4	TMOD4
0.495	0.07837	5.85	0.6742	FRMD6	FRMD6	FRMD6
0.4951	0.08081	3.525	0.6742	NPM1;LOC138253400	NPM1;LOC138253400	NPM1;LOC138253400
0.4951	-0.04776	5.224	0.6742	CDC42SE2;LOC138284101	CDC42SE2;LOC138284101	CDC42SE2;LOC138284101
0.4954	0.1865	2.072	0.6743	LOC138247342	LOC138247342	LOC138247342
0.4954	0.06203	3.902	0.6743	ADAR;LOC138303493	ADAR;LOC138303493	ADAR;LOC138303493
0.4954	0.2077	1.068	0.6743	ZNF605;LOC138276465	ZNF605;LOC138276465	ZNF605;LOC138276465
0.4955	-0.06957	6.184	0.6744	VCP	VCP	VCP
0.4955	0.04984	10.37	0.6744	TRIO	TRIO	TRIO
0.4956	-0.07715	4.663	0.6744	RNF19B	RNF19B	RNF19B
0.4956	0.3651	1.906	0.6744	COL23A1;LOC138245569	COL23A1;LOC138245569	COL23A1;LOC138245569
0.4958	0.04567	8.945	0.6746	CHD9	CHD9	CHD9
0.496	-0.04224	4.556	0.6747	SETD6	SETD6	SETD6
0.496	0.06161	6.248	0.6747	TMEM184B	TMEM184B	TMEM184B
0.496	-0.08728	3.159	0.6747	ZNF432;LOC138300145	ZNF432;LOC138300145	ZNF432;LOC138300145
0.4961	-0.1192	2.984	0.6747	METTL5	METTL5	METTL5
0.4963	-0.04842	6.574	0.6749	PRPF40A;LOC138283602	PRPF40A;LOC138283602	PRPF40A;LOC138283602
0.4963	-0.1619	1.373	0.6749	STAB2	STAB2	STAB2
0.4964	0.09671	3.394	0.6749	ZNF266;LOC138300153	ZNF266;LOC138300153	ZNF266;LOC138300153
0.4964	0.1685	2.591	0.6749	C4_2H19orf53	C4-2H19orf53	C4-2H19orf53
0.4964	-0.07682	5.218	0.6749	HDGFL2	HDGFL2	HDGFL2
0.4965	-0.1569	0.9298	0.6749	LOC138260062	LOC138260062	LOC138260062
0.4965	0.04809	5.816	0.6749	CERK	CERK	CERK
0.4966	0.1042	4.229	0.675	ASPHD2	ASPHD2	ASPHD2
0.4967	-0.06512	7.242	0.675	LHFPL6	LHFPL6	LHFPL6
0.4968	-0.0389	7.838	0.6751	TJP1	TJP1	TJP1
0.4971	0.04753	6.383	0.6755	AP1B1	AP1B1	AP1B1
0.4973	-0.08751	7.654	0.6757	CEP112	CEP112	CEP112
0.4974	0.212	0.4857	0.6758	SAT2;LOC138266877	SAT2;LOC138266877	SAT2;LOC138266877
0.498	0.1342	4.905	0.6765	FGF1	FGF1	FGF1
0.4981	0.04615	6.928	0.6765	SALL2	SALL2	SALL2
0.4982	0.09162	3.339	0.6766	SBDS	SBDS	SBDS
0.4982	-0.05117	8.616	0.6766	DIP2B	DIP2B	DIP2B
0.4988	0.1612	4.171	0.6773	LOC138301825	LOC138301825	LOC138301825
0.4989	0.04762	6.554	0.6775	TSPAN5	TSPAN5	TSPAN5
0.499	-0.09499	2.699	0.6775	DNAH5;LOC138296482	DNAH5;LOC138296482	DNAH5;LOC138296482
0.4991	-0.1046	3.187	0.6775	TRIM38;LOC138286721	TRIM38;LOC138286721	TRIM38;LOC138286721
0.4992	-0.1148	3.3	0.6776	PLD5	PLD5	PLD5
0.4993	0.1354	2.451	0.6776	CLCC1;LOC138303890	CLCC1;LOC138303890	CLCC1;LOC138303890
0.4993	-0.199	2.082	0.6777	UCP2	UCP2	UCP2
0.4995	0.1988	1.941	0.6778	ABT1	ABT1	ABT1
0.5	0.0782	3.004	0.6784	MPND	MPND	MPND
0.5	0.1632	1.648	0.6784	ZNF208;LOC138287265	ZNF208;LOC138287265	ZNF208;LOC138287265
0.5002	-0.1224	0.9839	0.6786	SRR;LOC138288295	SRR;LOC138288295	SRR;LOC138288295
0.5003	-0.1549	3.186	0.6787	BMF	BMF	BMF
0.5006	-0.1279	1.339	0.679	PROX1;LOC138259390	PROX1;LOC138259390	PROX1;LOC138259390
0.5007	0.04341	5.869	0.6791	STX18	STX18	STX18
0.5007	0.2335	2.715	0.6791	TMEM121;LOC138259953	TMEM121;LOC138259953	TMEM121;LOC138259953
0.5007	0.06613	6.246	0.6791	NAP1L4	NAP1L4	NAP1L4
0.5011	-0.04289	5.933	0.6795	SUGP2;LOC138287177	SUGP2;LOC138287177	SUGP2;LOC138287177
0.5012	-0.04762	6.856	0.6795	HBS1L	HBS1L	HBS1L
0.5012	-0.1986	0.8623	0.6795	C7H20orf204	C7H20orf204	C7H20orf204
0.5013	-0.06374	5.21	0.6795	HDAC3	HDAC3	HDAC3
0.5014	0.04181	5.303	0.6796	CCZ1	CCZ1	CCZ1
0.5014	-0.06318	6.118	0.6796	OTULINL	OTULINL	OTULINL
0.5016	-0.1195	2.809	0.6796	EMILIN2	EMILIN2	EMILIN2
0.5016	0.1046	4.381	0.6796	TMED9	TMED9	TMED9
0.5016	-0.1855	0.1743	0.6796	DKKL1	DKKL1	DKKL1
0.5016	-0.1302	2.153	0.6796	RAD21L1	RAD21L1	RAD21L1
0.5017	-0.1048	2.73	0.6797	UCHL1	UCHL1	UCHL1
0.5018	-0.09108	3.792	0.6797	RPS27L	RPS27L	RPS27L
0.5018	0.1159	1.943	0.6797	PUS1;LOC138287422	PUS1;LOC138287422	PUS1;LOC138287422
0.502	-0.05448	5.097	0.6799	ZCCHC10	ZCCHC10	ZCCHC10
0.5021	-0.08107	5.323	0.6799	DNAJA3	DNAJA3	DNAJA3
0.5021	0.1685	0.8941	0.6799	ICAM5;LOC138292940	ICAM5;LOC138292940	ICAM5;LOC138292940
0.5023	0.1043	2.33	0.6801	TACR3	TACR3	TACR3
0.5024	0.1868	3.163	0.6802	AKR1C1;LOC138287510	AKR1C1;LOC138287510	AKR1C1;LOC138287510
0.5025	0.05016	6.16	0.6802	ANGEL2	ANGEL2	ANGEL2
0.5025	0.1858	0.2296	0.6802	CDA	CDA	CDA
0.5025	-0.04786	5.158	0.6802	SLC35A1	SLC35A1	SLC35A1
0.5026	-0.4562	0.6466	0.6802	IRGC;LOC138246578	IRGC;LOC138246578	IRGC;LOC138246578
0.5027	0.09756	3.527	0.6802	SMIM7	SMIM7	SMIM7
0.5027	-0.1547	0.9712	0.6802	LARP1B	LARP1B	LARP1B
0.5029	0.054	5.034	0.6804	PPIH	PPIH	PPIH
0.5029	0.1554	2.586	0.6804	LOC138296818	LOC138296818	LOC138296818
0.503	0.1014	3.103	0.6804	GPR89B	GPR89B	GPR89B
0.5033	-0.07447	3.843	0.6807	VCF1	VCF1	VCF1
0.5034	0.07629	3.082	0.6809	RPUSD3	RPUSD3	RPUSD3
0.5035	0.1645	0.4031	0.6809	LOC138260363	LOC138260363	LOC138260363
0.5035	-0.1675	1.956	0.6809	UBXN11	UBXN11	UBXN11
0.5038	-0.04877	6.982	0.6813	DSTYK	DSTYK	DSTYK
0.5041	-0.1032	4.039	0.6815	TCFL5	TCFL5	TCFL5
0.5041	-0.07049	6.987	0.6815	TJP2;LOC138287834	TJP2;LOC138287834	TJP2;LOC138287834
0.5043	-0.03907	5.336	0.6817	CSNK2A1;LOC138282998	CSNK2A1;LOC138282998	CSNK2A1;LOC138282998
0.5044	-0.2011	0.6775	0.6818	DPM3	DPM3	DPM3
0.5045	-0.0817	2.789	0.6819	ANAPC7	ANAPC7	ANAPC7
0.5045	-0.0422	6.845	0.6819	HECTD1	HECTD1	HECTD1
0.5047	-0.07367	3.497	0.682	PLPBP	PLPBP	PLPBP
0.5048	-0.04109	6.743	0.6821	SNX4	SNX4	SNX4
0.5049	0.06472	4.552	0.6821	LOC138304278	LOC138304278	LOC138304278
0.5051	-0.04316	5.888	0.6824	TSPAN6	TSPAN6	TSPAN6
0.5054	0.1189	4.248	0.6826	SLC6A4;LOC138265155	SLC6A4;LOC138265155	SLC6A4;LOC138265155
0.5055	-0.07227	3.567	0.6828	THOC3	THOC3	THOC3
0.5056	0.1044	4.618	0.6828	HAP1	HAP1	HAP1
0.5056	0.04652	5.01	0.6828	GMPR2	GMPR2	GMPR2
0.5056	0.08433	3.556	0.6828	SLC16A14	SLC16A14	SLC16A14
0.5059	-0.0793	7.938	0.6831	EFNB2	EFNB2	EFNB2
0.5061	-0.09002	3.256	0.6832	LRRC42	LRRC42	LRRC42
0.5063	0.05253	3.906	0.6835	HSD17B8	HSD17B8	HSD17B8
0.5064	-0.06144	3.7	0.6836	ZSWIM9;LOC138246180	ZSWIM9;LOC138246180	ZSWIM9;LOC138246180
0.5066	-0.06649	6.189	0.6838	ATP13A3	ATP13A3	ATP13A3
0.5068	0.1074	6.198	0.684	CFL2;LOC138259906	CFL2;LOC138259906	CFL2;LOC138259906
0.5068	-0.04588	5.567	0.684	CRAT	CRAT	CRAT
0.5071	0.1319	2.471	0.6842	SYN2	SYN2	SYN2
0.5071	0.07215	6.623	0.6842	FREM1;LOC138293366	FREM1;LOC138293366	FREM1;LOC138293366
0.5072	0.1198	1.304	0.6843	C9H11orf68	C9H11orf68	C9H11orf68
0.5073	0.158	2.294	0.6844	ZNF850;LOC138295244	ZNF850;LOC138295244	ZNF850;LOC138295244
0.5074	0.0749	6.276	0.6844	LRRK1	LRRK1	LRRK1
0.5077	-0.08376	2.391	0.6847	GTPBP8	GTPBP8	GTPBP8
0.5077	0.05825	3.747	0.6847	AP3M2	AP3M2	AP3M2
0.5078	0.05489	6.121	0.6847	PRRC1	PRRC1	PRRC1
0.5078	-0.08317	3.08	0.6847	HEXA	HEXA	HEXA
0.5078	-0.1267	3.458	0.6847	GAB3	GAB3	GAB3
0.5081	0.1029	2.771	0.685	WDR5B;LOC138304161	WDR5B;LOC138304161	WDR5B;LOC138304161
0.5082	-0.04334	4.841	0.685	TRIM13	TRIM13	TRIM13
0.5083	-0.09665	2.952	0.6851	EOLA1	EOLA1	EOLA1
0.5085	0.07594	3.59	0.6853	ZNF850;LOC138295233	ZNF850;LOC138295233	ZNF850;LOC138295233
0.5085	0.1447	4.439	0.6853	EPSTI1	EPSTI1	EPSTI1
0.5086	-0.0595	3.841	0.6853	CIAO3	CIAO3	CIAO3
0.5089	-0.06536	3.818	0.6856	DOLPP1	DOLPP1	DOLPP1
0.5089	0.04617	5.38	0.6856	KCTD9	KCTD9	KCTD9
0.5089	-0.2194	1.004	0.6856	ATP8B1	ATP8B1	ATP8B1
0.5089	0.1574	2.766	0.6856	GPATCH4;LOC138268416	GPATCH4;LOC138268416	GPATCH4;LOC138268416
0.5093	0.06801	5.297	0.686	PAQR6	PAQR6	PAQR6
0.5093	0.2485	5.856	0.686	LOC138302312	LOC138302312	LOC138302312
0.5095	0.04474	8.801	0.6861	PLEC	PLEC	PLEC
0.5096	-0.04766	7.207	0.6861	SYMPK	SYMPK	SYMPK
0.5097	-0.07173	6.385	0.6861	POF1B	POF1B	POF1B
0.5097	-0.04318	5.494	0.6861	ZBTB17	ZBTB17	ZBTB17
0.5097	-0.1034	5.73	0.6861	PA2G4	PA2G4	PA2G4
0.5097	0.07869	6.933	0.6861	ELMO1	ELMO1	ELMO1
0.5097	-0.0466	4.339	0.6861	RAB32	RAB32	RAB32
0.5098	0.04886	6.143	0.6862	CHM	CHM	CHM
0.5099	-0.2201	1.504	0.6862	PTRHD1	PTRHD1	PTRHD1
0.51	-0.09357	2.4	0.6863	ZNF892;LOC138252602	ZNF892;LOC138252602	ZNF892;LOC138252602
0.5104	0.04627	6.44	0.6868	ZNF182;LOC138281632	ZNF182;LOC138281632	ZNF182;LOC138281632
0.5105	0.113	1.397	0.6868	CYB5D2	CYB5D2	CYB5D2
0.5105	-0.07627	6.048	0.6868	TLR3	TLR3	TLR3
0.5106	-0.2924	6.873	0.6868	CLU;LOC138295418	CLU;LOC138295418	CLU;LOC138295418
0.5106	-0.07747	5.532	0.6868	METRNL	METRNL	METRNL
0.511	-0.1208	3.626	0.6871	ARPC3	ARPC3	ARPC3
0.511	-0.04261	7.131	0.6871	ATP13A1	ATP13A1	ATP13A1
0.5112	0.1392	1.069	0.6874	MED18	MED18	MED18
0.5114	-0.04216	7.094	0.6876	BCKDHB	BCKDHB	BCKDHB
0.5115	0.088	4.358	0.6876	KANSL2	KANSL2	KANSL2
0.5117	-0.06772	5.775	0.6879	MERTK	MERTK	MERTK
0.512	-0.05062	4.912	0.6882	NPEPL1	NPEPL1	NPEPL1
0.5122	-0.04406	5.395	0.6884	TUBGCP3	TUBGCP3	TUBGCP3
0.5122	-0.09047	3.052	0.6884	CRELD1	CRELD1	CRELD1
0.5123	0.2009	1.499	0.6885	MARVELD3;LOC138279996	MARVELD3;LOC138279996	MARVELD3;LOC138279996
0.5124	-0.0399	4.942	0.6885	NCKAP5L	NCKAP5L	NCKAP5L
0.5125	-0.04467	6.303	0.6885	SRP68	SRP68	SRP68
0.5125	-0.0699	5.201	0.6885	PGM3	PGM3	PGM3
0.5126	-0.1317	2.014	0.6885	MFSD2A	MFSD2A	MFSD2A
0.5127	0.0991	2.277	0.6887	ZNF184;LOC138287257	ZNF184;LOC138287257	ZNF184;LOC138287257
0.5127	0.09663	7.08	0.6887	FBH1	FBH1	FBH1
0.5128	-0.1155	3.328	0.6887	PFKM;LOC138292322	PFKM;LOC138292322	PFKM;LOC138292322
0.5129	-0.07202	3.814	0.6887	FUNDC1	FUNDC1	FUNDC1
0.5132	-0.1969	3.209	0.6891	HBB;LOC138261575	HBB;LOC138261575	HBB;LOC138261575
0.5133	-0.1004	3.266	0.6891	GPN1	GPN1	GPN1
0.5134	0.1697	4.174	0.6892	RNF135	RNF135	RNF135
0.5134	-0.04034	6.618	0.6892	ELP3	ELP3	ELP3
0.5136	0.1272	2.512	0.6893	COMT;LOC138266469	COMT;LOC138266469	COMT;LOC138266469
0.5137	0.09187	2.961	0.6894	CPTP	CPTP	CPTP
0.5137	-0.05991	3.966	0.6894	KLHL20;LOC138299154	KLHL20;LOC138299154	KLHL20;LOC138299154
0.5138	-0.03372	6.642	0.6894	ZC3H11A;LOC138299844	ZC3H11A;LOC138299844	ZC3H11A;LOC138299844
0.5138	0.0778	3.144	0.6894	BTBD6	BTBD6	BTBD6
0.5138	-0.03327	7.495	0.6894	RDX	RDX	RDX
0.5141	-0.1152	2.371	0.6897	HYI	HYI	HYI
0.5142	-0.08408	5.619	0.6897	TRPA1	TRPA1	TRPA1
0.5143	-0.1364	3.04	0.6898	CPLX1;LOC138299520	CPLX1;LOC138299520	CPLX1;LOC138299520
0.5143	-0.1549	2.553	0.6898	LOC138259175	LOC138259175	LOC138259175
0.5144	0.2112	7.169	0.6898	PARP9	PARP9	PARP9
0.5147	-0.1432	1.38	0.6902	SRR	SRR	SRR
0.5148	-0.1219	3.352	0.6903	TEN1	TEN1	TEN1
0.5149	-0.07585	3.536	0.6904	LOC138284675	LOC138284675	LOC138284675
0.5151	-0.1774	1.988	0.6905	KRTCAP2	KRTCAP2	KRTCAP2
0.5152	-0.05541	5.131	0.6906	NMT1	NMT1	NMT1
0.5152	0.2344	3.699	0.6906	GVINP1;LOC138260041	GVINP1;LOC138260041	GVINP1;LOC138260041
0.5154	0.1413	1.646	0.6908	SGTB	SGTB	SGTB
0.5156	-0.151	1.481	0.6909	LOC138260448	LOC138260448	LOC138260448
0.5157	-0.04243	8.047	0.6909	ASAP2	ASAP2	ASAP2
0.5157	0.3537	2.693	0.6909	ADGRD1	ADGRD1	ADGRD1
0.5157	-0.03727	7.397	0.6909	ING5	ING5	ING5
0.5157	0.1687	1.516	0.6909	TEX11	TEX11	TEX11
0.5159	0.06458	5.313	0.6911	SLC35A2	SLC35A2	SLC35A2
0.516	0.06933	6.307	0.6911	SDC3	SDC3	SDC3
0.5163	0.1392	2.504	0.6915	NOP10	NOP10	NOP10
0.5166	-0.04715	9.103	0.6917	ENOX2	ENOX2	ENOX2
0.5166	0.06993	4.578	0.6917	TBC1D13	TBC1D13	TBC1D13
0.5167	-0.03711	5.367	0.6918	LRP12	LRP12	LRP12
0.5168	-0.04753	5.304	0.6919	GOLGA5	GOLGA5	GOLGA5
0.5169	-0.0927	2.57	0.6919	LOC138265288	LOC138265288	LOC138265288
0.5174	-0.09191	4.406	0.6925	ANGEL1	ANGEL1	ANGEL1
0.5174	-0.04664	4.469	0.6925	PLPP5	PLPP5	PLPP5
0.5175	-0.05284	5.413	0.6925	CASP9	CASP9	CASP9
0.5177	0.0627	4.807	0.6928	LRRC8A	LRRC8A	LRRC8A
0.5182	0.07067	4.409	0.6933	SLC35B4	SLC35B4	SLC35B4
0.5184	-0.07177	2.974	0.6935	STK16	STK16	STK16
0.5184	-0.04861	5.894	0.6935	CCNT1	CCNT1	CCNT1
0.5185	0.05253	4.213	0.6935	POMGNT2	POMGNT2	POMGNT2
0.5186	0.1264	0.5668	0.6937	ZNF84;LOC138276094	ZNF84;LOC138276094	ZNF84;LOC138276094
0.5187	-0.1518	3.412	0.6938	MLKL	MLKL	MLKL
0.5188	0.07253	4.141	0.6938	ZNF776;LOC138300157	ZNF776;LOC138300157	ZNF776;LOC138300157
0.519	-0.1697	1.581	0.694	TATDN3;LOC138295545	TATDN3;LOC138295545	TATDN3;LOC138295545
0.519	-0.08904	3.431	0.694	UNC119	UNC119	UNC119
0.519	-0.1961	1.234	0.694	CIMAP3	CIMAP3	CIMAP3
0.5192	-0.05058	5.498	0.6942	FBXO30	FBXO30	FBXO30
0.5196	-0.06033	4.263	0.6944	ZNF182;LOC138249617	ZNF182;LOC138249617	ZNF182;LOC138249617
0.5196	0.1488	0.2816	0.6944	LRR1	LRR1	LRR1
0.5196	-0.1388	2.961	0.6944	PARVB	PARVB	PARVB
0.5197	-0.05292	4.553	0.6944	C10H8orf33	C10H8orf33	C10H8orf33
0.5197	-0.2541	7.236	0.6944	PLAT	PLAT	PLAT
0.5197	0.0768	3.151	0.6945	POLD2	POLD2	POLD2
0.5201	0.1591	0.776	0.6949	TRAPPC4	TRAPPC4	TRAPPC4
0.5202	-0.1287	1.56	0.6949	PTPN18	PTPN18	PTPN18
0.5202	0.122	3.482	0.6949	REXO4	REXO4	REXO4
0.5205	-0.2182	-0.1194	0.6952	NECTIN2;LOC138246684	NECTIN2;LOC138246684	NECTIN2;LOC138246684
0.5206	-0.04827	5.347	0.6953	VIPAS39	VIPAS39	VIPAS39
0.5206	0.07141	3.65	0.6953	ZNF182;LOC138248921	ZNF182;LOC138248921	ZNF182;LOC138248921
0.5215	-0.06444	4.194	0.6964	DCAF10	DCAF10	DCAF10
0.5217	0.04686	4.647	0.6966	KBTBD8	KBTBD8	KBTBD8
0.5218	0.225	0.03443	0.6966	LOC138292355	LOC138292355	LOC138292355
0.5218	0.1037	3.279	0.6966	TIGD3	TIGD3	TIGD3
0.5219	-0.1318	1.13	0.6966	HOATZ	HOATZ	HOATZ
0.5219	0.2262	0.03541	0.6966	CABP7	CABP7	CABP7
0.5219	-0.09869	3.157	0.6966	TYW3	TYW3	TYW3
0.5221	-0.03364	7.774	0.6968	PRRC2B	PRRC2B	PRRC2B
0.5222	-0.0547	6.273	0.6968	XPO5	XPO5	XPO5
0.5223	-0.07194	4.126	0.6968	MANEA	MANEA	MANEA
0.5223	-0.06224	4.844	0.6968	SESN2	SESN2	SESN2
0.5223	-0.1336	1.5	0.6968	NUBPL	NUBPL	NUBPL
0.5224	-0.113	1.026	0.6968	FOXR1	FOXR1	FOXR1
0.5225	0.04484	5.551	0.6969	EXOC1	EXOC1	EXOC1
0.5226	-0.06321	5.273	0.697	ZDHHC13	ZDHHC13	ZDHHC13
0.5229	0.05158	5.063	0.6972	NOL8	NOL8	NOL8
0.5229	-0.07269	4.679	0.6972	TANGO6	TANGO6	TANGO6
0.523	-0.04767	4.216	0.6973	CNOT9	CNOT9	CNOT9
0.5232	-0.06455	5.247	0.6974	NKAP	NKAP	NKAP
0.5232	0.1216	5.459	0.6974	ITGA2	ITGA2	ITGA2
0.5232	0.04317	7.979	0.6974	EHMT1	EHMT1	EHMT1
0.5233	-0.1077	3.694	0.6974	CCDC40	CCDC40	CCDC40
0.5233	0.1612	5.197	0.6974	RPLP0	RPLP0	RPLP0
0.5234	0.1018	2.829	0.6974	TMEM70	TMEM70	TMEM70
0.5236	0.05238	4.766	0.6976	SNX12	SNX12	SNX12
0.5238	-0.05076	4.807	0.6978	SLX1A;LOC138304181	SLX1A;LOC138304181	SLX1A;LOC138304181
0.5238	-0.1193	2.429	0.6978	LOC138247097	LOC138247097	LOC138247097
0.5239	0.05927	3.759	0.6979	NDUFV1	NDUFV1	NDUFV1
0.5239	0.2047	0.06636	0.6979	LOC138294207	LOC138294207	LOC138294207
0.524	-0.08257	7.534	0.6979	SVIL	SVIL	SVIL
0.5241	0.06041	4.088	0.698	ZNF467;LOC138300138	ZNF467;LOC138300138	ZNF467;LOC138300138
0.5241	-0.08807	2.953	0.698	EPHX1;LOC138296799	EPHX1;LOC138296799	EPHX1;LOC138296799
0.5244	-0.04221	6.006	0.6982	QRICH1;LOC138288241	QRICH1;LOC138288241	QRICH1;LOC138288241
0.5244	0.04688	4.957	0.6982	ZNF207	ZNF207	ZNF207
0.5244	-0.1202	1.66	0.6982	PPFIA4	PPFIA4	PPFIA4
0.5247	-0.2662	2.79	0.6984	LOC138296771	LOC138296771	LOC138296771
0.5248	0.1695	2.669	0.6985	GNMT	GNMT	GNMT
0.5248	-0.0475	5.652	0.6985	RNF40	RNF40	RNF40
0.5249	-0.06169	5.144	0.6985	VANGL1	VANGL1	VANGL1
0.525	-0.0625	5.153	0.6986	ATF7IP2	ATF7IP2	ATF7IP2
0.5255	0.06445	5.483	0.6992	AP1M1;LOC138267757	AP1M1;LOC138267757	AP1M1;LOC138267757
0.5255	0.255	5.793	0.6992	BMPR1B	BMPR1B	BMPR1B
0.5258	0.07762	4.405	0.6995	STXBP4	STXBP4	STXBP4
0.5259	0.09517	2.969	0.6995	WDCP	WDCP	WDCP
0.5262	0.06923	5.866	0.6998	HDGF	HDGF	HDGF
0.5262	0.1066	2.416	0.6998	MRPL18	MRPL18	MRPL18
0.5263	-0.03566	9.29	0.6999	LYST	LYST	LYST
0.5264	-0.06207	6.238	0.7	SMARCE1	SMARCE1	SMARCE1
0.5266	0.0313	7.538	0.7002	SMC3	SMC3	SMC3
0.5268	0.07096	3.877	0.7004	ZSCAN2;LOC138265803	ZSCAN2;LOC138265803	ZSCAN2;LOC138265803
0.527	-0.07687	5.933	0.7006	ATP11C	ATP11C	ATP11C
0.527	-0.06131	5.522	0.7006	ZNF850;LOC138293782	ZNF850;LOC138293782	ZNF850;LOC138293782
0.5273	0.08875	3.548	0.7008	DNAH7	DNAH7	DNAH7
0.5273	-0.0828	3.571	0.7008	PDP1	PDP1	PDP1
0.5274	0.1052	3.416	0.7009	EED	EED	EED
0.5275	-0.06679	7.588	0.7009	NAV1	NAV1	NAV1
0.5276	-0.04446	8.009	0.701	OSBPL8	OSBPL8	OSBPL8
0.5278	-0.05936	4.579	0.7013	FBXL18	FBXL18	FBXL18
0.5279	-0.08761	4.588	0.7013	UCHL3	UCHL3	UCHL3
0.5279	0.03761	4.908	0.7013	CAPN15	CAPN15	CAPN15
0.528	0.09267	2.999	0.7013	ZNF593	ZNF593	ZNF593
0.5281	-0.08682	3.615	0.7014	PGBD4;LOC138296685	PGBD4;LOC138296685	PGBD4;LOC138296685
0.5283	0.1234	1.656	0.7016	LOC138297238	LOC138297238	LOC138297238
0.5285	0.1413	1.29	0.7017	FADD	FADD	FADD
0.5285	-0.05335	4.179	0.7017	TJP3	TJP3	TJP3
0.5286	-0.09037	3.321	0.7017	P3H4	P3H4	P3H4
0.5287	0.1034	1.7	0.7019	SLC5A10	SLC5A10	SLC5A10
0.529	0.05222	5.558	0.7022	ARFIP2	ARFIP2	ARFIP2
0.5291	-0.2403	-0.04408	0.7022	PLEK	PLEK	PLEK
0.5291	-0.06351	4.53	0.7022	B9D1	B9D1	B9D1
0.5292	-0.06339	5.575	0.7022	ARHGEF18	ARHGEF18	ARHGEF18
0.5292	0.07882	3.367	0.7022	TOMT;LOC138245683	TOMT;LOC138245683	TOMT;LOC138245683
0.5296	-0.06739	5.27	0.7026	NSMCE2	NSMCE2	NSMCE2
0.5298	0.1037	2.828	0.7029	C1_1H9orf40	C1-1H9orf40	C1-1H9orf40
0.5299	-0.09983	2.152	0.7029	ORC5	ORC5	ORC5
0.5299	-0.04605	8.145	0.7029	ASCC3	ASCC3	ASCC3
0.5301	-0.1293	4.916	0.7031	RPS16	RPS16	RPS16
0.5302	0.09016	2.425	0.7032	ACOT2;LOC138260338	ACOT2;LOC138260338	ACOT2;LOC138260338
0.5303	-0.05872	4.415	0.7032	RNF168	RNF168	RNF168
0.5303	-0.133	2.746	0.7032	SNAP91	SNAP91	SNAP91
0.5304	-0.1323	0.947	0.7033	CFAP300	CFAP300	CFAP300
0.5305	0.04279	5.966	0.7033	SUGP2;LOC138268622	SUGP2;LOC138268622	SUGP2;LOC138268622
0.5305	0.1546	1.158	0.7033	LOC138247280	LOC138247280	LOC138247280
0.5306	0.05684	5.331	0.7033	ABCC10;LOC138296822	ABCC10;LOC138296822	ABCC10;LOC138296822
0.5306	-0.1323	0.9677	0.7033	ZNF268;LOC138296864	ZNF268;LOC138296864	ZNF268;LOC138296864
0.5309	-0.06327	4.501	0.7036	TMX1	TMX1	TMX1
0.531	0.1538	8.336	0.7036	SAMD11	SAMD11	SAMD11
0.5311	0.0685	4.87	0.7037	SOD2	SOD2	SOD2
0.5312	-0.0526	5.606	0.7038	EDEM3;LOC138301236	EDEM3;LOC138301236	EDEM3;LOC138301236
0.5313	0.07649	4.614	0.7038	PDHB	PDHB	PDHB
0.5313	0.06173	7.806	0.7038	ANXA1;LOC138287989	ANXA1;LOC138287989	ANXA1;LOC138287989
0.5313	-0.07712	4.578	0.7038	ASL	ASL	ASL
0.5315	-0.05729	4.701	0.704	ALDH6A1	ALDH6A1	ALDH6A1
0.5316	-0.06953	3.032	0.704	CDC7	CDC7	CDC7
0.5316	-0.09676	6.449	0.704	DNAJC2	DNAJC2	DNAJC2
0.532	0.07997	2.771	0.7045	TIMM8A	TIMM8A	TIMM8A
0.5323	0.03807	6.798	0.7047	MICALL1	MICALL1	MICALL1
0.5325	-0.1318	2.946	0.705	CDH16	CDH16	CDH16
0.5326	0.134	3.205	0.705	LOC138296472	LOC138296472	LOC138296472
0.533	0.07332	3.398	0.7054	SNAPIN	SNAPIN	SNAPIN
0.5334	-0.05284	4.075	0.7059	SPRING1	SPRING1	SPRING1
0.5334	0.07546	3.403	0.7059	LOC138250343	LOC138250343	LOC138250343
0.5335	0.1204	6.096	0.7059	SLC7A8	SLC7A8	SLC7A8
0.5336	0.03744	7.294	0.706	SHOC2	SHOC2	SHOC2
0.5336	0.04221	6.033	0.706	ANXA4	ANXA4	ANXA4
0.5338	-0.2333	0.2375	0.7062	ANGPTL6	ANGPTL6	ANGPTL6
0.534	-0.08202	9.874	0.7064	PC	PC	PC
0.5344	-0.144	2.589	0.7067	THADA;LOC138266435	THADA;LOC138266435	THADA;LOC138266435
0.5344	-0.1067	5.479	0.7067	KLF16	KLF16	KLF16
0.5344	-0.1282	6.273	0.7067	RPS12	RPS12	RPS12
0.5345	-0.0515	7.347	0.7067	MARCHF6	MARCHF6	MARCHF6
0.5345	0.07801	6.367	0.7067	PLCE1	PLCE1	PLCE1
0.5345	-0.08281	3.091	0.7067	GZF1	GZF1	GZF1
0.5346	-0.256	5.648	0.7068	BCL6B	BCL6B	BCL6B
0.5347	0.03687	5.582	0.7068	SPART	SPART	SPART
0.5348	-0.03808	8.056	0.7069	MPRIP	MPRIP	MPRIP
0.535	-0.08102	4.087	0.7071	DPH5	DPH5	DPH5
0.5351	0.1838	1.293	0.7071	C11H12orf43	C11H12orf43	C11H12orf43
0.5353	-0.0629	5.938	0.7074	RIMKLB	RIMKLB	RIMKLB
0.5356	0.09972	3.433	0.7078	MRGBP	MRGBP	MRGBP
0.5358	-0.05525	5.3	0.7078	STRADA	STRADA	STRADA
0.5358	0.07881	3.441	0.7078	BCAS2	BCAS2	BCAS2
0.5359	-0.03687	7.936	0.7079	MTOR	MTOR	MTOR
0.536	-0.271	0.5435	0.708	H2AX	H2AX	H2AX
0.5362	-0.1827	3.416	0.7081	CRIP2	CRIP2	CRIP2
0.5362	-0.04204	6.528	0.7081	IBTK	IBTK	IBTK
0.5363	-0.06569	4.661	0.7082	DIPK1A	DIPK1A	DIPK1A
0.5365	-0.04835	6.885	0.7084	PRPF40A;LOC138274069	PRPF40A;LOC138274069	PRPF40A;LOC138274069
0.5366	0.08532	3.075	0.7085	ZNF79;LOC138287366	ZNF79;LOC138287366	ZNF79;LOC138287366
0.5367	-0.1407	1.83	0.7085	LOC138268595	LOC138268595	LOC138268595
0.5367	0.04558	8.455	0.7085	TRAPPC9	TRAPPC9	TRAPPC9
0.5369	-0.04655	5.324	0.7087	RCE1	RCE1	RCE1
0.5371	0.1652	2.173	0.7089	CFAP221	CFAP221	CFAP221
0.5373	0.1471	2.062	0.7091	ERO1A	ERO1A	ERO1A
0.5374	-0.06747	4.483	0.7091	RBM12	RBM12	RBM12
0.5374	0.07441	3.161	0.7091	HAUS7	HAUS7	HAUS7
0.5376	-0.1242	1.689	0.7092	LOC138249174	LOC138249174	LOC138249174
0.5376	-0.1285	2.508	0.7092	LOC138245910	LOC138245910	LOC138245910
0.5376	-0.03573	6.17	0.7092	ACVR2A	ACVR2A	ACVR2A
0.5379	0.04957	4.442	0.7095	PCYOX1L	PCYOX1L	PCYOX1L
0.5381	0.2084	0.3395	0.7096	TMEM39A;LOC138248829	TMEM39A;LOC138248829	TMEM39A;LOC138248829
0.5382	0.1822	0.5063	0.7098	LOC138249107	LOC138249107	LOC138249107
0.5386	0.488	-0.3645	0.7103	PDZD4	PDZD4	PDZD4
0.5388	-0.05343	4.889	0.7105	RNF169	RNF169	RNF169
0.5392	-0.03503	7.595	0.7109	KDM5A	KDM5A	KDM5A
0.5393	0.1199	2.304	0.7109	LOC138282619	LOC138282619	LOC138282619
0.5393	0.03343	5.906	0.7109	MIER3	MIER3	MIER3
0.5394	-0.0513	7.377	0.711	CCS	CCS	CCS
0.5395	-0.07784	5.383	0.711	SPINT2;LOC138259445	SPINT2;LOC138259445	SPINT2;LOC138259445
0.5396	-0.06943	4	0.711	SEM1	SEM1	SEM1
0.5396	-0.0791	4.075	0.711	TSPAN3;LOC138267950	TSPAN3;LOC138267950	TSPAN3;LOC138267950
0.5397	0.1255	3.879	0.7111	SHB	SHB	SHB
0.5398	0.151	3.467	0.7111	MOGAT1;LOC138265606	MOGAT1;LOC138265606	MOGAT1;LOC138265606
0.5398	-0.09616	3.381	0.7111	CIDEA	CIDEA	CIDEA
0.5399	-0.1022	4.55	0.7111	DMGDH	DMGDH	DMGDH
0.5399	-0.09686	3.078	0.7111	ZRANB3	ZRANB3	ZRANB3
0.5404	0.03824	6.046	0.7117	ECT2L	ECT2L	ECT2L
0.5406	0.1318	3.104	0.7119	HSBP1	HSBP1	HSBP1
0.5407	0.03779	8.846	0.712	ASH1L	ASH1L	ASH1L
0.5408	-0.05494	4.584	0.712	TEC	TEC	TEC
0.5409	-0.1112	5.793	0.7121	RPL5	RPL5	RPL5
0.5409	-0.08327	5.169	0.7121	CEP162	CEP162	CEP162
0.5411	0.1068	3.083	0.7122	ELOVL4	ELOVL4	ELOVL4
0.5411	-0.1783	1.801	0.7122	LOC138268641	LOC138268641	LOC138268641
0.5415	-0.04695	7.024	0.7127	FAM110B	FAM110B	FAM110B
0.5418	-0.03834	7.625	0.7129	PAN3	PAN3	PAN3
0.5418	-0.05498	4.368	0.713	MVD	MVD	MVD
0.542	0.1296	1.897	0.7132	NAT1;LOC138304143	NAT1;LOC138304143	NAT1;LOC138304143
0.5422	-0.05626	5.561	0.7133	FASTKD1	FASTKD1	FASTKD1
0.5424	0.07024	4.798	0.7135	HADHA	HADHA	HADHA
0.5424	0.1233	6.609	0.7135	USP8;LOC138265818	USP8;LOC138265818	USP8;LOC138265818
0.5426	-0.1122	3.448	0.7137	DPH3	DPH3	DPH3
0.5428	-0.05289	7.061	0.7138	SSH2	SSH2	SSH2
0.5428	0.04279	5.605	0.7138	NT5DC3	NT5DC3	NT5DC3
0.5428	-0.03966	5.335	0.7138	SPSB1	SPSB1	SPSB1
0.543	0.07099	3.81	0.714	ENTR1	ENTR1	ENTR1
0.5432	-0.03367	6.003	0.7141	PPHLN1	PPHLN1	PPHLN1
0.5433	0.1649	1.726	0.7142	LOC138286906	LOC138286906	LOC138286906
0.5434	-0.0963	2.837	0.7142	ZNF879;LOC138249632	ZNF879;LOC138249632	ZNF879;LOC138249632
0.5434	0.05109	5.557	0.7142	SLAIN2	SLAIN2	SLAIN2
0.5435	-0.1485	8.086	0.7143	RALGDS	RALGDS	RALGDS
0.5437	-0.07653	4.273	0.7145	PMM2	PMM2	PMM2
0.5438	-0.1728	2.59	0.7145	CACNB4	CACNB4	CACNB4
0.5438	0.227	4.051	0.7145	IRS2	IRS2	IRS2
0.5441	0.1404	1.67	0.7148	ISLR2;LOC138283949	ISLR2;LOC138283949	ISLR2;LOC138283949
0.5441	-0.04779	5.287	0.7148	COQ8B	COQ8B	COQ8B
0.5441	0.04594	6.466	0.7148	ANKRD27	ANKRD27	ANKRD27
0.5443	-0.09925	4.796	0.7149	MPP2	MPP2	MPP2
0.5445	-0.1003	6.068	0.7151	CAMK4	CAMK4	CAMK4
0.5445	-0.09446	2.363	0.7151	TRMU	TRMU	TRMU
0.5446	-0.07927	6.171	0.7151	MYL12B	MYL12B	MYL12B
0.5447	0.2048	1.958	0.7152	MAP2	MAP2	MAP2
0.5447	0.08222	4.65	0.7152	LIMK1	LIMK1	LIMK1
0.5451	0.07724	3.74	0.7156	LOC138287355	LOC138287355	LOC138287355
0.5451	-0.05044	8.366	0.7156	PHF1	PHF1	PHF1
0.5453	-0.08141	6.884	0.7157	IDUA	IDUA	IDUA
0.5454	-0.07201	4.234	0.7157	MRPS7	MRPS7	MRPS7
0.5454	0.2171	3.369	0.7157	GBP2;LOC138265930	GBP2;LOC138265930	GBP2;LOC138265930
0.5454	-0.1336	3.202	0.7157	UQCRFS1	UQCRFS1	UQCRFS1
0.5455	0.1289	2.2	0.7157	VSTM4	VSTM4	VSTM4
0.5457	0.03727	8.516	0.7159	ZNF407	ZNF407	ZNF407
0.5459	0.06638	4.481	0.7161	MED17	MED17	MED17
0.5461	-0.207	2.058	0.7163	GASK1A	GASK1A	GASK1A
0.5462	0.07491	4.193	0.7163	ITK	ITK	ITK
0.5462	-0.06871	3.342	0.7163	LOC138259850	LOC138259850	LOC138259850
0.5463	-0.07323	2.783	0.7163	ZC4H2	ZC4H2	ZC4H2
0.5463	0.0638	3.458	0.7163	LOC138304210	LOC138304210	LOC138304210
0.5464	0.09244	3.339	0.7164	MARCHF5;LOC138266052	MARCHF5;LOC138266052	MARCHF5;LOC138266052
0.5465	-0.044	7.955	0.7164	CPLANE1	CPLANE1	CPLANE1
0.5468	0.08634	3.403	0.7166	ALOXE3;LOC138268704	ALOXE3;LOC138268704	ALOXE3;LOC138268704
0.5468	-0.04433	4.773	0.7166	TSC2	TSC2	TSC2
0.5468	0.05897	4.085	0.7166	PRPS1	PRPS1	PRPS1
0.5468	0.2008	1.283	0.7166	HEBP1;LOC138260329	HEBP1;LOC138260329	HEBP1;LOC138260329
0.547	-0.08828	3.597	0.7168	FANCA	FANCA	FANCA
0.547	-0.1316	0.7738	0.7168	ITPRIPL2	ITPRIPL2	ITPRIPL2
0.5471	0.04652	4.561	0.7168	DBT	DBT	DBT
0.5475	-0.03536	5.962	0.7173	CNOT10	CNOT10	CNOT10
0.5477	0.04787	5.936	0.7176	IFT172	IFT172	IFT172
0.5481	0.03617	8.779	0.7179	WDR33	WDR33	WDR33
0.5482	-0.04531	4.558	0.718	GEMIN2	GEMIN2	GEMIN2
0.5483	0.04318	4.478	0.718	TMEM242	TMEM242	TMEM242
0.5485	-0.07257	4.799	0.7183	DNAAF8	DNAAF8	DNAAF8
0.5486	-0.09681	2.809	0.7184	PORCN	PORCN	PORCN
0.5489	0.08227	3.902	0.7186	TOMM40	TOMM40	TOMM40
0.5489	-0.05451	5.908	0.7186	SPAG1	SPAG1	SPAG1
0.5491	0.191	1.267	0.7189	NDUFB7	NDUFB7	NDUFB7
0.5494	-0.0308	6.283	0.719	TRAPPC13	TRAPPC13	TRAPPC13
0.5494	-0.1514	0.8118	0.719	MOGAT1;LOC138265607	MOGAT1;LOC138265607	MOGAT1;LOC138265607
0.5494	0.05871	3.371	0.719	LOC138302236	LOC138302236	LOC138302236
0.5495	0.1714	2.127	0.719	ANKRD49	ANKRD49	ANKRD49
0.5495	0.0319	6.046	0.719	HDHD2	HDHD2	HDHD2
0.5495	-0.05295	5.547	0.719	PSEN2	PSEN2	PSEN2
0.5497	0.09652	5.759	0.7191	SAMD9L;LOC138245911	SAMD9L;LOC138245911	SAMD9L;LOC138245911
0.5498	-0.03711	5.663	0.7192	LRP11	LRP11	LRP11
0.5499	0.1628	0.2313	0.7193	LOC138259814	LOC138259814	LOC138259814
0.5499	0.08936	3.893	0.7193	NUDT12	NUDT12	NUDT12
0.5502	-0.0469	6.229	0.7196	WWP2	WWP2	WWP2
0.5505	-0.1238	2.217	0.7198	FAM83E	FAM83E	FAM83E
0.5505	0.1599	0.4002	0.7198	LOC138288426	LOC138288426	LOC138288426
0.5505	0.06043	9.336	0.7198	PLEKHG3	PLEKHG3	PLEKHG3
0.5505	0.1222	4.598	0.7198	LOC138269481	LOC138269481	LOC138269481
0.5511	-0.06302	4.739	0.7204	PALM2AKAP2	PALM2AKAP2	PALM2AKAP2
0.5512	-0.04686	7.499	0.7204	CYP2D6;LOC138292733	CYP2D6;LOC138292733	CYP2D6;LOC138292733
0.5512	0.0831	7.54	0.7204	IPO5	IPO5	IPO5
0.5512	0.04901	5.573	0.7204	SMN1;LOC138284934	SMN1;LOC138284934	SMN1;LOC138284934
0.5513	0.231	0.8103	0.7205	RAPGEF3	RAPGEF3	RAPGEF3
0.5516	-0.06851	4.418	0.7206	COMMD5	COMMD5	COMMD5
0.5516	0.05265	3.93	0.7206	SH2D3C	SH2D3C	SH2D3C
0.5516	-0.07789	7.526	0.7206	ABCF1	ABCF1	ABCF1
0.5516	-0.02938	7.823	0.7206	BICRA	BICRA	BICRA
0.5517	0.08071	3.759	0.7206	DNAJC27	DNAJC27	DNAJC27
0.5518	-0.04702	7.195	0.7207	JAZF1	JAZF1	JAZF1
0.5519	0.06715	2.898	0.7207	RAD9A	RAD9A	RAD9A
0.552	0.03997	5.183	0.7208	MAP7	MAP7	MAP7
0.552	0.04819	7.294	0.7208	SOBP	SOBP	SOBP
0.5521	0.02875	6.875	0.7208	DOCK7;LOC138292835	DOCK7;LOC138292835	DOCK7;LOC138292835
0.5521	-0.08354	3.864	0.7208	SPCS3	SPCS3	SPCS3
0.5521	-0.08349	4.677	0.7208	LOC138267754	LOC138267754	LOC138267754
0.5524	0.1051	1.911	0.721	TMEM102	TMEM102	TMEM102
0.5524	-0.06419	7.991	0.721	OSBPL5	OSBPL5	OSBPL5
0.5525	0.08426	3.572	0.721	QTRT2	QTRT2	QTRT2
0.5526	-0.1306	6.161	0.7211	FAM110C	FAM110C	FAM110C
0.5527	0.04031	7.205	0.7211	FHOD3;LOC138268219	FHOD3;LOC138268219	FHOD3;LOC138268219
0.5527	0.03116	7.869	0.7211	HTT	HTT	HTT
0.5527	0.1532	2.668	0.7211	TP53I3	TP53I3	TP53I3
0.5528	0.1637	0.3575	0.7212	LHFPL7;LOC138285869	LHFPL7;LOC138285869	LHFPL7;LOC138285869
0.553	-0.1109	0.9795	0.7214	BLOC1S3	BLOC1S3	BLOC1S3
0.5531	0.198	-0.09738	0.7214	SBK1	SBK1	SBK1
0.5531	-0.1023	4.574	0.7214	TSR1	TSR1	TSR1
0.5532	-0.04909	5.319	0.7215	ZNF585A;LOC138265814	ZNF585A;LOC138265814	ZNF585A;LOC138265814
0.5534	0.06798	4.14	0.7216	PIGA	PIGA	PIGA
0.5535	0.04072	6.433	0.7217	PARG	PARG	PARG
0.5537	-0.07147	4.729	0.722	LOC138261668	LOC138261668	LOC138261668
0.554	-0.05532	5.245	0.7222	LOC138304296	LOC138304296	LOC138304296
0.5541	0.07641	7.938	0.7223	KCP	KCP	KCP
0.5543	0.1189	2.457	0.7224	PEX2	PEX2	PEX2
0.5544	0.07305	6.658	0.7225	SMOC2	SMOC2	SMOC2
0.5545	-0.02882	8.877	0.7226	RBM6	RBM6	RBM6
0.5546	0.03863	5.319	0.7227	INO80D	INO80D	INO80D
0.5548	-0.06406	4.894	0.7229	ECHDC1	ECHDC1	ECHDC1
0.5548	0.03908	6.271	0.7229	ACOT9	ACOT9	ACOT9
0.5549	0.2526	1.335	0.7229	CBARP	CBARP	CBARP
0.555	-0.0496	4.223	0.7229	GUF1	GUF1	GUF1
0.5551	-0.078	3.918	0.723	IKBIP	IKBIP	IKBIP
0.5552	-0.05376	4.515	0.723	ZNF414	ZNF414	ZNF414
0.5552	-0.1405	4.3	0.723	ZNF395	ZNF395	ZNF395
0.5552	0.05668	5.399	0.723	KCNK6	KCNK6	KCNK6
0.5553	0.07784	3.332	0.723	ARL14EP	ARL14EP	ARL14EP
0.5553	-0.04289	5.66	0.723	DEGS1	DEGS1	DEGS1
0.5556	-0.03405	7.315	0.7232	DCAF1	DCAF1	DCAF1
0.5557	-0.1698	0.5197	0.7234	CFL2	CFL2	CFL2
0.5559	0.1376	2.407	0.7236	NDUFB10	NDUFB10	NDUFB10
0.556	0.09063	2.964	0.7236	BBIP1	BBIP1	BBIP1
0.5561	0.04504	3.78	0.7236	ELK1	ELK1	ELK1
0.5561	0.1008	5.633	0.7236	SRSF2	SRSF2	SRSF2
0.5563	-0.03969	5.91	0.7238	ATP6V0E1	ATP6V0E1	ATP6V0E1
0.5564	0.04082	5.335	0.7239	SIRT2	SIRT2	SIRT2
0.5565	-0.04873	4.184	0.7239	ANKRA2	ANKRA2	ANKRA2
0.5566	0.08043	3.86	0.724	SLC9B2;LOC138289871	SLC9B2;LOC138289871	SLC9B2;LOC138289871
0.5566	-0.1474	4.754	0.724	LOC138304243	LOC138304243	LOC138304243
0.5567	-0.08342	3.904	0.7241	TTC4	TTC4	TTC4
0.5568	0.03638	7.145	0.7241	PPIP5K2	PPIP5K2	PPIP5K2
0.557	-0.05676	4.863	0.7243	C9orf72	C9orf72	C9orf72
0.557	-0.07586	5.996	0.7243	PDCD6	PDCD6	PDCD6
0.5572	0.05107	4.864	0.7244	TMEM33	TMEM33	TMEM33
0.5572	-0.1596	5.49	0.7244	SQSTM1	SQSTM1	SQSTM1
0.5574	-0.03483	6.749	0.7245	FAM193A	FAM193A	FAM193A
0.5577	0.1512	0.9068	0.7249	EMC6	EMC6	EMC6
0.5578	-0.05824	4.205	0.725	EMC4	EMC4	EMC4
0.5582	0.2121	0.2511	0.7253	FCRL3;LOC138268285	FCRL3;LOC138268285	FCRL3;LOC138268285
0.5582	0.1144	2.842	0.7253	ZNF268;LOC138303520	ZNF268;LOC138303520	ZNF268;LOC138303520
0.5583	-0.05067	7.083	0.7254	MLXIP	MLXIP	MLXIP
0.5583	0.06982	2.17	0.7254	SANBR	SANBR	SANBR
0.5586	-0.0597	4.872	0.7257	ALDH18A1	ALDH18A1	ALDH18A1
0.5587	-0.05182	7.165	0.7258	CPEB4	CPEB4	CPEB4
0.5591	-0.0984	3.075	0.7262	TMEM203	TMEM203	TMEM203
0.5594	0.1215	3.035	0.7265	ZKSCAN3;LOC138300140	ZKSCAN3;LOC138300140	ZKSCAN3;LOC138300140
0.5594	-0.03542	6.168	0.7265	ALDH16A1	ALDH16A1	ALDH16A1
0.5597	-0.04206	7.051	0.7268	EPS15	EPS15	EPS15
0.5598	-0.2201	1.397	0.7269	MXRA5	MXRA5	MXRA5
0.56	0.09142	3.939	0.7271	BTN1A1;LOC138299177	BTN1A1;LOC138299177	BTN1A1;LOC138299177
0.5601	-0.06346	5.589	0.7271	SLC22A5;LOC138304579	SLC22A5;LOC138304579	SLC22A5;LOC138304579
0.5601	0.2014	-0.1273	0.7271	COL28A1	COL28A1	COL28A1
0.5603	-0.04935	6.096	0.7272	HIBCH	HIBCH	HIBCH
0.5603	-0.05441	5.435	0.7272	BRAT1	BRAT1	BRAT1
0.5604	0.1567	0.8309	0.7273	ZNF436;LOC138248862	ZNF436;LOC138248862	ZNF436;LOC138248862
0.5607	0.1019	2.628	0.7276	ERV3-1;LOC138296252	ERV3-1;LOC138296252	ERV3-1;LOC138296252
0.5607	0.04886	6.676	0.7276	GNB1L	GNB1L	GNB1L
0.5609	0.07148	3.77	0.7277	ZFP1;LOC138258684	ZFP1;LOC138258684	ZFP1;LOC138258684
0.5609	0.1162	4.574	0.7277	ITGB3	ITGB3	ITGB3
0.5611	0.07085	3.32	0.7278	C6H6orf136	C6H6orf136	C6H6orf136
0.5612	-0.09891	3.286	0.7279	COA8	COA8	COA8
0.5613	-0.1057	4.412	0.7279	RHBDF1	RHBDF1	RHBDF1
0.5613	-0.0419	8.159	0.7279	KDM4C	KDM4C	KDM4C
0.5614	-0.04635	5.74	0.728	ZRANB1	ZRANB1	ZRANB1
0.5618	-0.07132	7.817	0.7284	PPFIBP2	PPFIBP2	PPFIBP2
0.5618	-0.04936	5.158	0.7284	TOP1MT	TOP1MT	TOP1MT
0.5618	-0.1121	1.209	0.7284	NFKBIL1	NFKBIL1	NFKBIL1
0.5619	0.04996	3.515	0.7284	GLTP	GLTP	GLTP
0.5623	-0.0833	4.31	0.7288	AGK	AGK	AGK
0.5626	0.08499	5.248	0.7292	TMEM220	TMEM220	TMEM220
0.5627	0.06096	5.916	0.7292	SGK3	SGK3	SGK3
0.5627	-0.04682	5.568	0.7292	UBE2I	UBE2I	UBE2I
0.5628	0.05459	3.213	0.7293	FRMD8	FRMD8	FRMD8
0.5629	0.03949	7.974	0.7293	ROCK2	ROCK2	ROCK2
0.5629	0.03982	5.261	0.7293	SAE1	SAE1	SAE1
0.563	0.2157	0.7177	0.7294	SCIN	SCIN	SCIN
0.5631	-0.03302	6.701	0.7294	PRPF6	PRPF6	PRPF6
0.5632	0.08672	5.947	0.7294	ZNFX1	ZNFX1	ZNFX1
0.5632	-0.03334	6.919	0.7294	COP1	COP1	COP1
0.5634	-0.08249	4.345	0.7296	COX5A	COX5A	COX5A
0.5635	-0.06628	5.362	0.7296	NSRP1	NSRP1	NSRP1
0.5637	0.0534	6.029	0.7298	DNAJC5G	DNAJC5G	DNAJC5G
0.5638	-0.06349	3.563	0.73	ZNF777;LOC138303542	ZNF777;LOC138303542	ZNF777;LOC138303542
0.5639	0.06476	4.539	0.73	LOC138266960	LOC138266960	LOC138266960
0.5641	-0.06133	4.46	0.7301	GNB5	GNB5	GNB5
0.5641	-0.04407	5.477	0.7301	CAT;LOC138283777	CAT;LOC138283777	CAT;LOC138283777
0.5641	-0.119	1.432	0.7301	NCAPG2	NCAPG2	NCAPG2
0.5644	-0.103	3.233	0.7304	PRPF4	PRPF4	PRPF4
0.5647	-0.07037	5.989	0.7308	CLUH	CLUH	CLUH
0.5648	-0.03753	5.865	0.7308	SKIL	SKIL	SKIL
0.5649	-0.04443	5.173	0.7308	NGLY1	NGLY1	NGLY1
0.5649	-0.04869	4.452	0.7308	CDC37L1	CDC37L1	CDC37L1
0.5651	-0.03693	9.111	0.7309	ATRX	ATRX	ATRX
0.5651	-0.0584	4.009	0.7309	ELP6	ELP6	ELP6
0.5653	-0.06118	8.474	0.7311	UTRN	UTRN	UTRN
0.5654	0.1427	0.1976	0.7311	CKS2	CKS2	CKS2
0.5656	0.07313	3.736	0.7313	PPFIA3	PPFIA3	PPFIA3
0.5656	0.06001	6.214	0.7313	FGD4	FGD4	FGD4
0.5658	0.08602	3.003	0.7315	TSSC4	TSSC4	TSSC4
0.5658	0.1658	0.2086	0.7315	LRRC2	LRRC2	LRRC2
0.5663	-0.04263	6.44	0.732	NADK	NADK	NADK
0.5666	0.09382	1.655	0.7324	ARL6IP6	ARL6IP6	ARL6IP6
0.5667	0.05581	3.395	0.7324	FMN2	FMN2	FMN2
0.5668	0.1022	1.484	0.7325	SPTB	SPTB	SPTB
0.5671	-0.06266	3.969	0.7327	ZNF91;LOC138286980	ZNF91;LOC138286980	ZNF91;LOC138286980
0.5671	0.09163	3.162	0.7327	BRCA1	BRCA1	BRCA1
0.5672	0.1327	2.992	0.7327	SNRPE	SNRPE	SNRPE
0.5672	-0.05824	4.974	0.7327	OXNAD1	OXNAD1	OXNAD1
0.5672	0.05491	3.773	0.7327	ENPP4	ENPP4	ENPP4
0.5673	-0.1256	2.213	0.7328	LOC138288604	LOC138288604	LOC138288604
0.5675	-0.1089	6.621	0.7329	LOC138258370	LOC138258370	LOC138258370
0.5676	-0.09831	6.342	0.733	RPS14	RPS14	RPS14
0.5676	0.1404	1.546	0.733	CNRIP1	CNRIP1	CNRIP1
0.5679	0.09579	3.428	0.7332	LOC138300947	LOC138300947	LOC138300947
0.568	0.086	3.043	0.7334	TMEM141	TMEM141	TMEM141
0.5683	0.0542	4.503	0.7336	NR1H2;LOC138246367	NR1H2;LOC138246367	NR1H2;LOC138246367
0.5683	-0.06916	2.348	0.7336	LOC138292613	LOC138292613	LOC138292613
0.5686	0.05494	4.717	0.7338	TRMO	TRMO	TRMO
0.5686	0.1068	3.537	0.7338	SLC25A33	SLC25A33	SLC25A33
0.5686	-0.04329	4.718	0.7338	GTF2H2C	GTF2H2C	GTF2H2C
0.5686	-0.0993	2.037	0.7338	GFUS;LOC138282899	GFUS;LOC138282899	GFUS;LOC138282899
0.5691	0.03414	6.315	0.7341	SNX14	SNX14	SNX14
0.5691	0.04485	5.469	0.7341	HACD3	HACD3	HACD3
0.5691	0.04607	6.379	0.7341	SGSM1	SGSM1	SGSM1
0.5691	-0.09108	6.613	0.7341	RPL3	RPL3	RPL3
0.5692	0.08458	3.138	0.7341	ERN2	ERN2	ERN2
0.5696	-0.06961	4.341	0.7346	ZNF79;LOC138248873	ZNF79;LOC138248873	ZNF79;LOC138248873
0.5696	0.07537	4.439	0.7346	LMF2	LMF2	LMF2
0.5699	-0.1228	3.284	0.7348	CD200;LOC138248762	CD200;LOC138248762	CD200;LOC138248762
0.5704	0.1162	5.313	0.7354	TARDBP;LOC138301103	TARDBP;LOC138301103	TARDBP;LOC138301103
0.5704	0.1172	2.308	0.7354	CISD3	CISD3	CISD3
0.5706	0.1142	6.696	0.7356	JUN	JUN	JUN
0.5708	-0.09659	3.875	0.7358	PRMT5	PRMT5	PRMT5
0.5709	-0.0644	3.08	0.7358	PECR;LOC138286617	PECR;LOC138286617	PECR;LOC138286617
0.5709	-0.0588	4.375	0.7358	FAM107B	FAM107B	FAM107B
0.571	0.1557	7.882	0.7359	PARP14;LOC138284949	PARP14;LOC138284949	PARP14;LOC138284949
0.5711	-0.1262	2.166	0.736	NOP9	NOP9	NOP9
0.5713	-0.04305	6.088	0.7361	AASDH	AASDH	AASDH
0.5714	-0.06099	4.317	0.7362	LOC138266144	LOC138266144	LOC138266144
0.5715	0.0529	6.458	0.7363	ZDHHC1	ZDHHC1	ZDHHC1
0.5719	-0.1685	0.3726	0.7367	TMEM30B;LOC138284786	TMEM30B;LOC138284786	TMEM30B;LOC138284786
0.572	0.08415	3.512	0.7367	DHPS	DHPS	DHPS
0.5722	0.08737	8.343	0.737	ACTB;LOC138261237	ACTB;LOC138261237	ACTB;LOC138261237
0.5722	-0.03418	7.989	0.737	CCAR1	CCAR1	CCAR1
0.5726	0.03477	6.031	0.7374	LATS2	LATS2	LATS2
0.5727	0.2859	0.2852	0.7374	FMO2;LOC138293039	FMO2;LOC138293039	FMO2;LOC138293039
0.5732	0.1596	0.4663	0.738	LOC138295380	LOC138295380	LOC138295380
0.5732	0.08264	2.469	0.738	ZNF583;LOC138248874	ZNF583;LOC138248874	ZNF583;LOC138248874
0.5733	0.08529	3.067	0.738	CKAP4	CKAP4	CKAP4
0.5734	0.2629	3.11	0.738	BTG3;LOC138246572	BTG3;LOC138246572	BTG3;LOC138246572
0.5735	0.09347	2.565	0.7382	GNAS;LOC138260177	GNAS;LOC138260177	GNAS;LOC138260177
0.5736	-0.2007	0.3534	0.7382	LOC138282679	LOC138282679	LOC138282679
0.574	0.07983	4.159	0.7387	ZNF613;LOC138303518	ZNF613;LOC138303518	ZNF613;LOC138303518
0.5741	0.1628	6.956	0.7388	IGF2	IGF2	IGF2
0.5742	0.09785	1.611	0.7388	BOLA3	BOLA3	BOLA3
0.5743	-0.05881	4.863	0.7388	FAM133B	FAM133B	FAM133B
0.5745	0.138	2.025	0.739	SRR;LOC138288608	SRR;LOC138288608	SRR;LOC138288608
0.5745	-0.1068	3.122	0.739	MRPS34	MRPS34	MRPS34
0.5746	0.1222	1.742	0.739	LOC138274390	LOC138274390	LOC138274390
0.5748	0.08674	1.666	0.739	PHF23	PHF23	PHF23
0.5748	0.08161	6.083	0.739	CPEB3	CPEB3	CPEB3
0.5748	0.1544	3.689	0.739	LOC138286542	LOC138286542	LOC138286542
0.5748	0.07125	3.669	0.739	ZCCHC9	ZCCHC9	ZCCHC9
0.5748	0.3601	0.7376	0.739	PAX5	PAX5	PAX5
0.5751	0.09794	8.359	0.7393	GAB2	GAB2	GAB2
0.5752	0.1156	1.938	0.7393	PSRC1	PSRC1	PSRC1
0.5753	-0.05921	5.13	0.7393	SMARCB1	SMARCB1	SMARCB1
0.5753	-0.107	6.04	0.7393	AMOTL1	AMOTL1	AMOTL1
0.5755	0.03806	5.84	0.7395	RETREG2	RETREG2	RETREG2
0.5757	0.0755	4.653	0.7397	TVP23B;LOC138246099	TVP23B;LOC138246099	TVP23B;LOC138246099
0.5758	-0.05179	5.012	0.7398	GCLC	GCLC	GCLC
0.576	-0.08008	3.689	0.74	VPS25	VPS25	VPS25
0.5762	-0.1547	0.282	0.7402	LOC138296300	LOC138296300	LOC138296300
0.5764	-0.1518	2.578	0.7404	LOC138248609	LOC138248609	LOC138248609
0.5765	0.1409	2.291	0.7404	MYLIP	MYLIP	MYLIP
0.5766	0.08831	5.806	0.7405	OGFR	OGFR	OGFR
0.5767	0.1148	3.485	0.7405	CRYZ;LOC138292786	CRYZ;LOC138292786	CRYZ;LOC138292786
0.5767	0.06918	3.912	0.7405	IL1RAP	IL1RAP	IL1RAP
0.5767	-0.05318	3.677	0.7405	ZSCAN22;LOC138260407	ZSCAN22;LOC138260407	ZSCAN22;LOC138260407
0.5769	-0.1574	1.859	0.7407	SPCS1	SPCS1	SPCS1
0.577	-0.05401	5.915	0.7408	POLR3B	POLR3B	POLR3B
0.5771	0.123	1.75	0.7408	LOC138258425	LOC138258425	LOC138258425
0.5771	-0.1322	0.8145	0.7408	SNX22	SNX22	SNX22
0.5772	-0.05284	5.56	0.7409	PEDS1	PEDS1	PEDS1
0.5774	0.1486	1.265	0.7411	ZNF420;LOC138287254	ZNF420;LOC138287254	ZNF420;LOC138287254
0.5776	-0.2064	2.648	0.7412	TMEM121	TMEM121	TMEM121
0.5778	-0.03731	6.427	0.7414	EIF2AK1	EIF2AK1	EIF2AK1
0.5781	-0.04857	3.599	0.7417	LYSMD2	LYSMD2	LYSMD2
0.5782	-0.05643	5.039	0.7418	ZBTB7A	ZBTB7A	ZBTB7A
0.5782	0.06817	5.632	0.7418	FRY	FRY	FRY
0.5783	0.08025	4.975	0.7418	AP2S1	AP2S1	AP2S1
0.5785	0.02774	7.102	0.7419	VTI1A	VTI1A	VTI1A
0.5787	-0.1274	1.223	0.7422	ZKSCAN4;LOC138303502	ZKSCAN4;LOC138303502	ZKSCAN4;LOC138303502
0.5788	-0.1035	6.266	0.7422	RPS3A	RPS3A	RPS3A
0.5789	-0.02509	8.999	0.7423	MYCBP2	MYCBP2	MYCBP2
0.579	0.0473	5.029	0.7424	SYDE1	SYDE1	SYDE1
0.5792	-0.05646	3.146	0.7425	NDUFAF6	NDUFAF6	NDUFAF6
0.5792	-0.06976	2.795	0.7425	ZNF776;LOC138300147	ZNF776;LOC138300147	ZNF776;LOC138300147
0.5793	0.05362	6.136	0.7426	LOC138295673	LOC138295673	LOC138295673
0.5794	-0.06039	6.66	0.7427	ANXA11	ANXA11	ANXA11
0.5796	-0.1541	0.2802	0.7428	AMPD1	AMPD1	AMPD1
0.5797	0.1027	2.19	0.7428	ZNF467;LOC138258811	ZNF467;LOC138258811	ZNF467;LOC138258811
0.5797	-0.04241	4.258	0.7428	ZNF629;LOC138299089	ZNF629;LOC138299089	ZNF629;LOC138299089
0.5798	0.1366	1.617	0.7428	LOC138304158	LOC138304158	LOC138304158
0.5798	-0.08847	7.041	0.7428	CALM1	CALM1	CALM1
0.5801	-0.1104	3.336	0.7432	TRIM39;LOC138257057	TRIM39;LOC138257057	TRIM39;LOC138257057
0.5803	0.06109	5.504	0.7433	CWC22	CWC22	CWC22
0.5804	0.04865	4.56	0.7433	IDH3B	IDH3B	IDH3B
0.5806	0.04263	5.266	0.7435	TPCN1	TPCN1	TPCN1
0.5806	-0.05745	5.262	0.7435	FAM174B	FAM174B	FAM174B
0.5807	0.05144	3.702	0.7435	MFSD2A;LOC138303832	MFSD2A;LOC138303832	MFSD2A;LOC138303832
0.5807	0.1494	3.447	0.7435	LOC138265419	LOC138265419	LOC138265419
0.5808	0.04531	3.722	0.7435	STOML1	STOML1	STOML1
0.5808	0.1202	1.633	0.7435	CACNA1H	CACNA1H	CACNA1H
0.5809	0.2576	0.1321	0.7435	PLA2G4C;LOC138246151	PLA2G4C;LOC138246151	PLA2G4C;LOC138246151
0.581	0.1162	3.402	0.7435	CBX4	CBX4	CBX4
0.581	-0.106	5.535	0.7435	RPL22	RPL22	RPL22
0.581	0.07011	5.259	0.7435	SLC2A12	SLC2A12	SLC2A12
0.5811	-0.05271	6.376	0.7436	CWF19L2	CWF19L2	CWF19L2
0.5813	-0.03338	6.453	0.7437	STAM2	STAM2	STAM2
0.5813	-0.1615	5.755	0.7437	NIPSNAP3A;LOC138300722	NIPSNAP3A;LOC138300722	NIPSNAP3A;LOC138300722
0.5813	-0.03294	8.214	0.7437	UBAP2L	UBAP2L	UBAP2L
0.5814	-0.04013	4.719	0.7437	ZNF420;LOC138249649	ZNF420;LOC138249649	ZNF420;LOC138249649
0.5817	-0.2572	-0.002603	0.744	NTSR1;LOC138300344	NTSR1;LOC138300344	NTSR1;LOC138300344
0.5817	-0.101	4.222	0.744	MTRF1L	MTRF1L	MTRF1L
0.5822	-0.05382	4.014	0.7446	FAIM	FAIM	FAIM
0.5823	-0.08756	3.603	0.7446	LOC138292134	LOC138292134	LOC138292134
0.5824	0.03133	7.382	0.7446	SCAP	SCAP	SCAP
0.5824	-0.07627	5.874	0.7446	WNK4	WNK4	WNK4
0.5824	0.06086	4.977	0.7446	MKNK1	MKNK1	MKNK1
0.5826	0.046	4.651	0.7447	IL17RA	IL17RA	IL17RA
0.5827	0.1103	5.151	0.7448	RPS23	RPS23	RPS23
0.5828	0.03447	5.246	0.7448	PCYOX1	PCYOX1	PCYOX1
0.5829	0.1014	2.382	0.7449	HOGA1	HOGA1	HOGA1
0.5829	0.04169	5.918	0.7449	RTF2	RTF2	RTF2
0.5835	0.03978	4.713	0.7456	C2_2H8orf82	C2-2H8orf82	C2-2H8orf82
0.5836	0.0864	6.351	0.7456	EPS8	EPS8	EPS8
0.5836	0.03915	4.645	0.7456	LOC138247434	LOC138247434	LOC138247434
0.5838	0.2081	0.5256	0.7458	BDH1;LOC138265445	BDH1;LOC138265445	BDH1;LOC138265445
0.584	-0.1128	5.022	0.7459	NOL6	NOL6	NOL6
0.584	0.04896	4.395	0.7459	ZNF436;LOC138248920	ZNF436;LOC138248920	ZNF436;LOC138248920
0.584	0.04263	4.731	0.7459	PRKAA1	PRKAA1	PRKAA1
0.5841	0.1293	1.648	0.7459	C11H8orf58	C11H8orf58	C11H8orf58
0.5842	0.1246	6.111	0.746	RPL12	RPL12	RPL12
0.5843	-0.06856	2.925	0.746	ZNF879;LOC138286606	ZNF879;LOC138286606	ZNF879;LOC138286606
0.5843	0.1757	2.328	0.746	HARBI1;LOC138258609	HARBI1;LOC138258609	HARBI1;LOC138258609
0.5848	0.07951	2.293	0.7464	TMEM244	TMEM244	TMEM244
0.5848	-0.03774	7.646	0.7464	UBE4B	UBE4B	UBE4B
0.5849	0.07236	4.799	0.7464	CLBA1	CLBA1	CLBA1
0.5849	0.0661	3.361	0.7464	LOC138285592	LOC138285592	LOC138285592
0.5849	0.03428	6.218	0.7464	TTC31	TTC31	TTC31
0.5849	0.05312	3.519	0.7464	OTUD3	OTUD3	OTUD3
0.5851	0.104	3.274	0.7465	SLC9A3	SLC9A3	SLC9A3
0.5851	0.03639	6.115	0.7465	RBM23	RBM23	RBM23
0.5853	0.07103	5.227	0.7465	TRABD	TRABD	TRABD
0.5853	-0.1017	2.436	0.7465	PMS2	PMS2	PMS2
0.5853	0.06108	3.068	0.7465	METTL2A	METTL2A	METTL2A
0.5853	-0.1648	0.8635	0.7465	ADCYAP1R1;LOC138301916	ADCYAP1R1;LOC138301916	ADCYAP1R1;LOC138301916
0.5856	-0.1104	3.113	0.7468	PLAAT3;LOC138260006	PLAAT3;LOC138260006	PLAAT3;LOC138260006
0.5857	0.05755	5.719	0.7468	ZNF629;LOC138268178	ZNF629;LOC138268178	ZNF629;LOC138268178
0.5857	-0.1224	0.849	0.7468	GTF3A;LOC138299298	GTF3A;LOC138299298	GTF3A;LOC138299298
0.5858	0.03677	6.128	0.7469	SLX9	SLX9	SLX9
0.586	-0.1564	5.33	0.747	COL10A1	COL10A1	COL10A1
0.5861	-0.05297	5.663	0.7471	PRPF8	PRPF8	PRPF8
0.5862	0.08701	1.685	0.7471	LOC138296024	LOC138296024	LOC138296024
0.5863	0.178	0.4452	0.7471	ERV3-1;LOC138301211	ERV3-1;LOC138301211	ERV3-1;LOC138301211
0.5863	0.05243	3.747	0.7471	SIKE1	SIKE1	SIKE1
0.5864	-0.0906	3.763	0.7473	GZF1;LOC138295709	GZF1;LOC138295709	GZF1;LOC138295709
0.5865	0.03082	6.977	0.7473	KANSL3	KANSL3	KANSL3
0.587	-0.08548	3.382	0.7479	NME1;LOC138304283	NME1;LOC138304283	NME1;LOC138304283
0.5872	0.04312	4.704	0.7479	VAMP2	VAMP2	VAMP2
0.5872	-0.1134	5.173	0.7479	ASAP1;LOC138304104	ASAP1;LOC138304104	ASAP1;LOC138304104
0.5872	0.2674	1.48	0.7479	NCR3LG1;LOC138284669	NCR3LG1;LOC138284669	NCR3LG1;LOC138284669
0.5873	-0.06837	7.076	0.7479	CCT2	CCT2	CCT2
0.5873	0.06077	2.724	0.7479	NXT2	NXT2	NXT2
0.5874	-0.1188	4.906	0.7479	ERMAP;LOC138299253	ERMAP;LOC138299253	ERMAP;LOC138299253
0.5874	0.04842	5.287	0.7479	SLC50A1	SLC50A1	SLC50A1
0.5876	-0.02812	6.654	0.7481	SUCLA2	SUCLA2	SUCLA2
0.5876	-0.05617	4.372	0.7481	SZRD1	SZRD1	SZRD1
0.5877	-0.05527	6.819	0.7482	CD63	CD63	CD63
0.5879	-0.1265	4.093	0.7482	USP18	USP18	USP18
0.5879	-0.03579	5.963	0.7482	CRTC1	CRTC1	CRTC1
0.5879	-0.03298	6.336	0.7482	NFRKB	NFRKB	NFRKB
0.588	0.1733	1.364	0.7483	LOC138292963	LOC138292963	LOC138292963
0.5883	-0.06867	4.018	0.7485	ANKMY2	ANKMY2	ANKMY2
0.5883	0.04033	4.233	0.7485	CRACR2B	CRACR2B	CRACR2B
0.5884	-0.04919	6.041	0.7486	SLC22A18	SLC22A18	SLC22A18
0.5886	-0.08517	4.248	0.7487	RAB40B	RAB40B	RAB40B
0.5886	-0.101	2.699	0.7487	NOTCH1	NOTCH1	NOTCH1
0.5887	0.03542	5.398	0.7487	BID	BID	BID
0.5889	-0.03835	5.307	0.7488	RALA	RALA	RALA
0.5889	-0.03169	6.411	0.7488	ATG4B	ATG4B	ATG4B
0.589	0.04586	4.006	0.7488	SPATA2L	SPATA2L	SPATA2L
0.589	-0.05446	5.061	0.7488	IMPACT	IMPACT	IMPACT
0.589	0.07084	2.443	0.7488	PPP1R3G	PPP1R3G	PPP1R3G
0.5891	0.04797	5.482	0.7489	PARD6B	PARD6B	PARD6B
0.5894	0.03239	8.706	0.7492	SH2B1	SH2B1	SH2B1
0.5894	0.02635	7.21	0.7492	TPR	TPR	TPR
0.5895	-0.09284	1.212	0.7492	RAC2;LOC138292651	RAC2;LOC138292651	RAC2;LOC138292651
0.5895	0.03856	6.454	0.7492	DCAF6	DCAF6	DCAF6
0.5898	0.02947	6.576	0.7495	LOC138281115	LOC138281115	LOC138281115
0.5899	0.07158	3.258	0.7495	STOML2	STOML2	STOML2
0.59	0.08584	2.975	0.7495	PHOSPHO2	PHOSPHO2	PHOSPHO2
0.5902	-0.0631	6.55	0.7497	LMBR1	LMBR1	LMBR1
0.5903	0.09554	1.771	0.7499	STYXL1	STYXL1	STYXL1
0.5905	0.0779	5.157	0.75	BTF3	BTF3	BTF3
0.5906	-0.08541	3.556	0.75	SAMD1;LOC138292876	SAMD1;LOC138292876	SAMD1;LOC138292876
0.5906	-0.0271	8.101	0.75	ARHGAP35	ARHGAP35	ARHGAP35
0.5906	0.05845	4.399	0.75	ZNF397;LOC138296309	ZNF397;LOC138296309	ZNF397;LOC138296309
0.5907	0.09029	2.55	0.75	NDUFB4	NDUFB4	NDUFB4
0.5908	0.117	4.131	0.75	BMS1	BMS1	BMS1
0.5908	-0.03689	7.785	0.75	ZC3H13	ZC3H13	ZC3H13
0.5909	-0.05093	4.555	0.7501	BUD13	BUD13	BUD13
0.591	0.1123	1.325	0.7502	PARS2	PARS2	PARS2
0.5912	-0.1401	1.045	0.7504	RIMBP2	RIMBP2	RIMBP2
0.5913	0.07146	3.301	0.7505	DTYMK	DTYMK	DTYMK
0.5916	0.09043	3.388	0.7508	COMMD4	COMMD4	COMMD4
0.5917	0.04701	3.929	0.7509	RABL2B	RABL2B	RABL2B
0.5918	0.0692	3.033	0.7509	ZKSCAN1;LOC138258806	ZKSCAN1;LOC138258806	ZKSCAN1;LOC138258806
0.5919	0.07559	3.651	0.7509	NOB1	NOB1	NOB1
0.5919	0.04624	6.38	0.7509	TMEM30A	TMEM30A	TMEM30A
0.592	0.04308	3.361	0.751	TMEM199	TMEM199	TMEM199
0.5921	-0.03488	7.02	0.751	RHOT2	RHOT2	RHOT2
0.5922	0.1017	6.817	0.751	NLRC3;LOC138288114	NLRC3;LOC138288114	NLRC3;LOC138288114
0.5922	0.08819	2.875	0.751	TMEM37	TMEM37	TMEM37
0.5922	-0.1338	0.861	0.751	SLC6A19	SLC6A19	SLC6A19
0.5924	-0.07629	3.655	0.7511	SUMO2	SUMO2	SUMO2
0.5926	-0.06017	6.539	0.7513	HERC3	HERC3	HERC3
0.5927	0.02736	8.128	0.7514	USP47	USP47	USP47
0.5928	0.0518	8.952	0.7515	SND1	SND1	SND1
0.5929	-0.07496	5.057	0.7515	STK17A;LOC138299452	STK17A;LOC138299452	STK17A;LOC138299452
0.5931	-0.08627	2.065	0.7516	NTAQ1	NTAQ1	NTAQ1
0.5931	0.04056	5.249	0.7516	ICA1	ICA1	ICA1
0.5933	-0.0482	6.804	0.7518	ITM2A	ITM2A	ITM2A
0.5934	0.09955	1.754	0.7519	JMJD7	JMJD7	JMJD7
0.5935	-0.05678	3.457	0.752	ZNF583;LOC138295848	ZNF583;LOC138295848	ZNF583;LOC138295848
0.5942	-0.07106	5.945	0.7528	LOC138248844	LOC138248844	LOC138248844
0.5943	-0.1745	0.2199	0.7528	CDC42EP3;LOC138296179	CDC42EP3;LOC138296179	CDC42EP3;LOC138296179
0.5944	-0.1478	0.6625	0.7528	ZBTB18	ZBTB18	ZBTB18
0.5945	-0.03689	8.714	0.7529	AKAP13	AKAP13	AKAP13
0.5956	-0.08696	4.482	0.7542	SSUH2;LOC138258980	SSUH2;LOC138258980	SSUH2;LOC138258980
0.5957	-0.04152	4.675	0.7544	TMEM185A	TMEM185A	TMEM185A
0.5961	0.09336	1.971	0.7548	STIL	STIL	STIL
0.5962	0.1027	0.8962	0.7548	LOC138260749	LOC138260749	LOC138260749
0.5964	-0.05212	4.291	0.755	QRSL1	QRSL1	QRSL1
0.5966	-0.0408	5.022	0.755	SMO	SMO	SMO
0.5966	-0.03691	5.148	0.755	SPSB3	SPSB3	SPSB3
0.5966	0.04419	6.446	0.755	SEMA3F;LOC138260864	SEMA3F;LOC138260864	SEMA3F;LOC138260864
0.5966	0.04076	4.377	0.755	WDR13	WDR13	WDR13
0.5966	-0.1366	0.9309	0.755	ABCC1;LOC138261344	ABCC1;LOC138261344	ABCC1;LOC138261344
0.5967	-0.05695	4.664	0.755	ACBD4	ACBD4	ACBD4
0.5967	0.07995	3.601	0.755	ARL6IP1	ARL6IP1	ARL6IP1
0.5969	0.1997	6.165	0.7551	LOC138247560	LOC138247560	LOC138247560
0.5969	0.0481	5.815	0.7551	C4_2H1orf21	C4-2H1orf21	C4-2H1orf21
0.5971	-0.03616	5.814	0.7552	ETFDH	ETFDH	ETFDH
0.5974	0.05701	5.489	0.7556	NFATC4	NFATC4	NFATC4
0.5975	-0.139	0.1436	0.7557	LOC138250244	LOC138250244	LOC138250244
0.598	-0.1817	0.4699	0.7562	LOC138265371	LOC138265371	LOC138265371
0.5981	-0.1111	0.3847	0.7562	CCDC170	CCDC170	CCDC170
0.5981	-0.06227	4.888	0.7562	PLA2G12A	PLA2G12A	PLA2G12A
0.5981	0.08128	2.602	0.7562	PCDHGA12;LOC138245665	PCDHGA12;LOC138245665	PCDHGA12;LOC138245665
0.5982	0.09331	5.259	0.7562	FABP3	FABP3	FABP3
0.5983	-0.04843	3.696	0.7563	TAF12	TAF12	TAF12
0.5983	0.07144	6.218	0.7563	EEF1D	EEF1D	EEF1D
0.5984	-0.0343	5.575	0.7563	PRPF38B	PRPF38B	PRPF38B
0.5985	0.08457	6.852	0.7563	CDK19	CDK19	CDK19
0.5987	-0.04005	5.394	0.7566	DLAT	DLAT	DLAT
0.5988	-0.03568	7.153	0.7566	USP49	USP49	USP49
0.5989	0.0332	7.11	0.7566	GSK3B	GSK3B	GSK3B
0.5991	0.04469	6.016	0.7569	STX7	STX7	STX7
0.5993	-0.05753	5.335	0.757	ST3GAL1	ST3GAL1	ST3GAL1
0.5993	0.0594	3.915	0.757	DDX49	DDX49	DDX49
0.5993	-0.1586	1.013	0.757	COMTD1	COMTD1	COMTD1
0.5994	-0.03668	6.452	0.757	MAPKAP1	MAPKAP1	MAPKAP1
0.5995	-0.04861	4.594	0.757	SLC25A17	SLC25A17	SLC25A17
0.5996	0.1256	0.8532	0.7571	LOC138287591	LOC138287591	LOC138287591
0.5997	0.1018	0.9872	0.7572	MED7	MED7	MED7
0.6	-0.08876	1.734	0.7574	GJB3;LOC138304244	GJB3;LOC138304244	GJB3;LOC138304244
0.6001	0.06174	3.149	0.7575	ZNF551;LOC138286713	ZNF551;LOC138286713	ZNF551;LOC138286713
0.6001	-0.1319	4.239	0.7575	PNP	PNP	PNP
0.6001	-0.06171	6.71	0.7575	RHBDF2	RHBDF2	RHBDF2
0.6003	-0.09504	1.675	0.7576	SKP2	SKP2	SKP2
0.6003	-0.08248	2.536	0.7576	PFKFB1	PFKFB1	PFKFB1
0.6006	-0.04072	5.601	0.7577	IRS1	IRS1	IRS1
0.6006	0.082	3.01	0.7577	ALKBH2	ALKBH2	ALKBH2
0.6006	-0.06215	2.632	0.7577	NSMCE3;LOC138260892	NSMCE3;LOC138260892	NSMCE3;LOC138260892
0.6007	0.09422	1.845	0.7577	ALKBH6	ALKBH6	ALKBH6
0.6007	-0.05751	4.665	0.7578	ZNF624;LOC138295307	ZNF624;LOC138295307	ZNF624;LOC138295307
0.601	0.06216	2.735	0.758	MRPL23	MRPL23	MRPL23
0.6011	-0.07732	2.453	0.7581	LSM8	LSM8	LSM8
0.6012	0.06723	6.882	0.7581	SH2D4A	SH2D4A	SH2D4A
0.6013	-0.02813	5.75	0.7583	ATP6V0A1	ATP6V0A1	ATP6V0A1
0.6017	0.06047	4.016	0.7587	BCL7C	BCL7C	BCL7C
0.6018	-0.08132	4.35	0.7587	WDR3	WDR3	WDR3
0.6019	0.05059	4.67	0.7588	ASMTL	ASMTL	ASMTL
0.6019	-0.1052	1.342	0.7588	DBF4	DBF4	DBF4
0.6023	-0.04221	6.332	0.7592	PHKA1	PHKA1	PHKA1
0.6024	0.04533	5.147	0.7593	ZNF208;LOC138249653	ZNF208;LOC138249653	ZNF208;LOC138249653
0.6027	-0.1042	3.456	0.7595	HINT1	HINT1	HINT1
0.6027	0.0454	4.788	0.7595	KLHL28	KLHL28	KLHL28
0.6028	-0.05255	4.181	0.7595	ZC3H12A	ZC3H12A	ZC3H12A
0.603	0.07386	4.671	0.7598	COPE	COPE	COPE
0.6031	-0.05993	3.365	0.7598	DFFA;LOC138301097	DFFA;LOC138301097	DFFA;LOC138301097
0.6034	-0.1142	1.559	0.76	GUCY1B1	GUCY1B1	GUCY1B1
0.6034	-0.2616	2.098	0.76	PSMB8	PSMB8	PSMB8
0.6035	0.1018	3.505	0.76	GNAZ	GNAZ	GNAZ
0.6035	0.1233	2.986	0.76	TPPP2	TPPP2	TPPP2
0.6036	0.06379	2.098	0.76	ITGA7	ITGA7	ITGA7
0.6036	-0.04968	7.381	0.76	LPCAT4	LPCAT4	LPCAT4
0.6036	0.04932	5.983	0.76	RXRB	RXRB	RXRB
0.6036	0.05951	4.893	0.76	EIF2B3	EIF2B3	EIF2B3
0.6037	-0.04379	4.822	0.76	TTI2	TTI2	TTI2
0.6039	-0.03891	5.831	0.7602	RPS6KA4	RPS6KA4	RPS6KA4
0.604	-0.1	2.767	0.7602	CASTOR1	CASTOR1	CASTOR1
0.6041	-0.06387	4.534	0.7603	NGDN	NGDN	NGDN
0.6042	-0.122	1.686	0.7604	C1_1H5orf34	C1-1H5orf34	C1-1H5orf34
0.6045	-0.07723	2.697	0.7607	RTN1	RTN1	RTN1
0.6046	0.1047	2.926	0.7607	SURF2	SURF2	SURF2
0.6046	0.09485	4.044	0.7607	LLPH	LLPH	LLPH
0.6047	-0.03907	6.056	0.7607	NISCH	NISCH	NISCH
0.6048	0.02681	8.279	0.7608	OGT	OGT	OGT
0.605	-0.04108	5.313	0.7609	ATAD1	ATAD1	ATAD1
0.605	-0.03344	5.132	0.7609	MOSMO	MOSMO	MOSMO
0.6051	0.04947	3.448	0.7609	ZDHHC6	ZDHHC6	ZDHHC6
0.6051	0.03495	4.882	0.7609	ZFAND2B	ZFAND2B	ZFAND2B
0.6055	-0.03471	8.193	0.7614	DENND4C	DENND4C	DENND4C
0.6056	0.06643	2.591	0.7614	TTLL9	TTLL9	TTLL9
0.6056	-0.05407	3.956	0.7614	POLR3D	POLR3D	POLR3D
0.6057	0.08173	3.443	0.7614	LOC138285447	LOC138285447	LOC138285447
0.6057	-0.1345	0.5552	0.7614	PTPRC	PTPRC	PTPRC
0.6061	0.06312	3.776	0.7618	LOC138300909	LOC138300909	LOC138300909
0.6061	-0.173	0.5652	0.7618	MARCHF4	MARCHF4	MARCHF4
0.6062	0.03016	5.888	0.7618	TMEM214	TMEM214	TMEM214
0.6065	0.1772	0.5593	0.7621	EFNA2	EFNA2	EFNA2
0.6066	0.2135	5.073	0.7621	TNFSF4	TNFSF4	TNFSF4
0.6068	0.1629	6.055	0.7623	MCAM	MCAM	MCAM
0.607	-0.02887	6.885	0.7625	RBBP5	RBBP5	RBBP5
0.607	-0.05799	3.863	0.7625	ZNF420;LOC138295236	ZNF420;LOC138295236	ZNF420;LOC138295236
0.607	0.0667	2.573	0.7625	DUSP4	DUSP4	DUSP4
0.6073	0.03394	6.435	0.7627	STAU1	STAU1	STAU1
0.6074	0.04996	3.46	0.7627	LIG4	LIG4	LIG4
0.6074	0.03568	5.468	0.7627	TCP11L1	TCP11L1	TCP11L1
0.6074	-0.03596	5.025	0.7627	PRELID2	PRELID2	PRELID2
0.6074	-0.1452	0.927	0.7627	LOC138296877	LOC138296877	LOC138296877
0.6077	0.08123	3.312	0.7628	SURF4;LOC138292062	SURF4;LOC138292062	SURF4;LOC138292062
0.6077	0.0611	2.558	0.7628	LOC138260441	LOC138260441	LOC138260441
0.6078	-0.04789	6.437	0.7629	CNKSR3	CNKSR3	CNKSR3
0.6082	-0.04506	5.145	0.7634	MIS18BP1	MIS18BP1	MIS18BP1
0.6087	-0.0738	2.83	0.7639	ZNF345;LOC138266959	ZNF345;LOC138266959	ZNF345;LOC138266959
0.6088	-0.0991	2.351	0.7639	PCTP	PCTP	PCTP
0.6088	-0.02907	6.823	0.7639	BOD1L1	BOD1L1	BOD1L1
0.6089	0.1258	4.409	0.7639	LDLR	LDLR	LDLR
0.6089	-0.07323	10.55	0.7639	MYRIP	MYRIP	MYRIP
0.6091	-0.1266	3.82	0.7641	RBM43;LOC138261667	RBM43;LOC138261667	RBM43;LOC138261667
0.6099	0.05659	6.28	0.7651	EPHX2	EPHX2	EPHX2
0.61	-0.06591	2.935	0.7651	TAF10	TAF10	TAF10
0.6104	-0.07978	4.999	0.7656	TIMM23;LOC138300853	TIMM23;LOC138300853	TIMM23;LOC138300853
0.6106	0.0464	4.294	0.7657	CSE1L	CSE1L	CSE1L
0.6107	-0.0892	2.962	0.7658	DNAI3	DNAI3	DNAI3
0.6108	-0.156	5.448	0.7658	TFPI	TFPI	TFPI
0.6108	0.1932	5.941	0.7658	SYT6	SYT6	SYT6
0.611	-0.08856	0.3036	0.766	HAUS2	HAUS2	HAUS2
0.6112	-0.05993	2.747	0.7661	EXO5	EXO5	EXO5
0.6112	0.1022	0.7086	0.7661	COL6A1	COL6A1	COL6A1
0.6113	0.06027	4.787	0.7662	CDR2	CDR2	CDR2
0.6115	0.1059	1.748	0.7663	TGIF2	TGIF2	TGIF2
0.6116	0.03602	4.678	0.7663	LRRC41	LRRC41	LRRC41
0.6116	0.05621	5.874	0.7663	ULK4	ULK4	ULK4
0.6116	-0.06569	2.796	0.7663	CLP1	CLP1	CLP1
0.6117	-0.04053	5.672	0.7663	INTS6L;LOC138263749	INTS6L;LOC138263749	INTS6L;LOC138263749
0.6118	-0.04672	3.655	0.7663	ZNF22;LOC138296229	ZNF22;LOC138296229	ZNF22;LOC138296229
0.6118	-0.07259	2.69	0.7663	C1_1H18orf32	C1-1H18orf32	C1-1H18orf32
0.6119	-0.04152	7.333	0.7664	SHISA5	SHISA5	SHISA5
0.612	-0.0552	3.326	0.7664	YARS2	YARS2	YARS2
0.6121	0.07001	6.221	0.7664	SYNE3	SYNE3	SYNE3
0.6121	0.1077	5.813	0.7664	PPA1	PPA1	PPA1
0.6121	0.091	1.393	0.7664	QRICH2	QRICH2	QRICH2
0.6122	-0.05094	5.4	0.7664	ZNF16;LOC138252483	ZNF16;LOC138252483	ZNF16;LOC138252483
0.6122	-0.03223	7.384	0.7664	ZC3H18	ZC3H18	ZC3H18
0.6123	-0.03504	4.689	0.7664	APIP	APIP	APIP
0.6123	0.07426	3.133	0.7664	CACNB1	CACNB1	CACNB1
0.6123	-0.09566	3.204	0.7664	RHOG;LOC138249709	RHOG;LOC138249709	RHOG;LOC138249709
0.6125	-0.05748	7.383	0.7665	LARP4	LARP4	LARP4
0.6125	0.1283	2.64	0.7665	SPATA17	SPATA17	SPATA17
0.6127	0.04326	4.447	0.7667	GIPC1	GIPC1	GIPC1
0.6129	-0.06074	3.976	0.7668	LOC138247368	LOC138247368	LOC138247368
0.6129	-0.126	5.182	0.7668	CNTF	CNTF	CNTF
0.613	-0.1609	1.435	0.7668	TRIM7;LOC138278803	TRIM7;LOC138278803	TRIM7;LOC138278803
0.6132	-0.05785	3.903	0.7669	MRPL13	MRPL13	MRPL13
0.6132	0.03323	5.213	0.7669	SHC1	SHC1	SHC1
0.6132	0.04388	6.864	0.7669	LIMCH1	LIMCH1	LIMCH1
0.6134	-0.04818	4.483	0.767	SNUPN	SNUPN	SNUPN
0.6137	0.2135	2.866	0.7673	SAXO4	SAXO4	SAXO4
0.6137	0.02769	7.715	0.7673	GIGYF1	GIGYF1	GIGYF1
0.6139	0.1097	1.692	0.7673	PPP1R3D	PPP1R3D	PPP1R3D
0.6139	0.05507	6.779	0.7673	PROS1	PROS1	PROS1
0.6139	-0.0799	1.804	0.7673	LOC138285908	LOC138285908	LOC138285908
0.6139	0.06248	3.876	0.7673	RUVBL2	RUVBL2	RUVBL2
0.614	0.05785	2.696	0.7674	MED20	MED20	MED20
0.6141	0.124	0.965	0.7674	ZNF569;LOC138287380	ZNF569;LOC138287380	ZNF569;LOC138287380
0.6141	-0.07874	5.117	0.7674	DDOST	DDOST	DDOST
0.6141	-0.1519	1.362	0.7674	RDH14	RDH14	RDH14
0.6142	-0.1528	1.091	0.7674	NCAPD2	NCAPD2	NCAPD2
0.6147	-0.1502	6.23	0.7679	CYP2A13;LOC138246096	CYP2A13;LOC138246096	CYP2A13;LOC138246096
0.6148	0.02618	7.096	0.768	ZNF821	ZNF821	ZNF821
0.6149	-0.05133	5.724	0.7681	NPHP4	NPHP4	NPHP4
0.6151	-0.03165	5.322	0.7683	BRPF1	BRPF1	BRPF1
0.6152	-0.04887	3.958	0.7683	MMP2;LOC138295399	MMP2;LOC138295399	MMP2;LOC138295399
0.6154	-0.04871	4.755	0.7684	PRPF3	PRPF3	PRPF3
0.6155	0.1553	1.349	0.7684	COX17	COX17	COX17
0.6155	-0.06721	5.182	0.7684	MBTPS2	MBTPS2	MBTPS2
0.6157	-0.08398	5.028	0.7684	LRP2	LRP2	LRP2
0.6157	0.08885	2.696	0.7684	POLR2G	POLR2G	POLR2G
0.6157	-0.07794	5.488	0.7684	FPGS	FPGS	FPGS
0.6157	0.2079	0.499	0.7684	TYR	TYR	TYR
0.6161	0.06354	5.013	0.7688	IKBKG	IKBKG	IKBKG
0.6163	-0.07899	3.766	0.7691	SH3BGRL3	SH3BGRL3	SH3BGRL3
0.6164	0.04919	3.33	0.7691	ZNF418;LOC138288359	ZNF418;LOC138288359	ZNF418;LOC138288359
0.6166	0.08302	7.671	0.7692	USP2	USP2	USP2
0.6166	0.03846	7.022	0.7692	TEP1	TEP1	TEP1
0.6166	0.03499	5.238	0.7692	ENTPD7	ENTPD7	ENTPD7
0.6166	0.05181	4.262	0.7692	CDX4;LOC138303536	CDX4;LOC138303536	CDX4;LOC138303536
0.6167	-0.08935	1.573	0.7692	TTLL6	TTLL6	TTLL6
0.6168	-0.05728	3.461	0.7692	PPT2	PPT2	PPT2
0.6169	-0.1358	1.992	0.7693	KCTD4	KCTD4	KCTD4
0.6169	0.0517	4.312	0.7693	STK11IP	STK11IP	STK11IP
0.6172	0.1342	1.456	0.7695	RINL	RINL	RINL
0.6173	-0.07108	3.028	0.7696	LOC138296797	LOC138296797	LOC138296797
0.6174	-0.1178	1.782	0.7697	IRAK1BP1	IRAK1BP1	IRAK1BP1
0.6174	-0.1605	0.6468	0.7697	THEMIS2	THEMIS2	THEMIS2
0.6175	0.05907	5.609	0.7697	MOB3C	MOB3C	MOB3C
0.6177	-0.06068	9.679	0.7698	EIF2S2	EIF2S2	EIF2S2
0.6178	0.03472	6.006	0.7699	SERINC1	SERINC1	SERINC1
0.6178	0.1007	3.305	0.7699	LDB2	LDB2	LDB2
0.6181	-0.03923	4.822	0.7702	ZNF182;LOC138246164	ZNF182;LOC138246164	ZNF182;LOC138246164
0.6186	-0.04301	4.019	0.7707	BAX	BAX	BAX
0.6188	-0.09276	3.196	0.7709	CCDC117	CCDC117	CCDC117
0.6193	0.05327	6.39	0.7715	SPIDR	SPIDR	SPIDR
0.6196	0.06731	6.634	0.7717	LDHA;LOC138284680	LDHA;LOC138284680	LDHA;LOC138284680
0.6197	-0.03559	4.986	0.7717	NECAP2	NECAP2	NECAP2
0.6197	0.2159	5.397	0.7717	LOC138285970	LOC138285970	LOC138285970
0.6198	-0.06862	2.43	0.7717	RAB25	RAB25	RAB25
0.6198	-0.2181	-0.04308	0.7717	LOC138301871	LOC138301871	LOC138301871
0.6201	0.08793	1.592	0.7721	PTCH1	PTCH1	PTCH1
0.6202	-0.03722	5.238	0.7722	LRRC47	LRRC47	LRRC47
0.6207	0.05286	5.731	0.7727	LOC138267955	LOC138267955	LOC138267955
0.6208	0.1051	0.38	0.7728	SCN8A	SCN8A	SCN8A
0.6211	0.1261	0.6283	0.773	RPUSD1	RPUSD1	RPUSD1
0.6211	0.1065	2.725	0.773	MRPS18B	MRPS18B	MRPS18B
0.6213	-0.1224	1.261	0.7732	DRC3	DRC3	DRC3
0.6214	0.1095	4.794	0.7733	SMIM1	SMIM1	SMIM1
0.6216	-0.08059	3.024	0.7734	ARHGEF37	ARHGEF37	ARHGEF37
0.6217	-0.06565	4.215	0.7735	SREBF1	SREBF1	SREBF1
0.6221	-0.05917	5.63	0.7739	ACTG1;LOC138261231	ACTG1;LOC138261231	ACTG1;LOC138261231
0.6222	-0.08283	2.668	0.7739	THAP12	THAP12	THAP12
0.6222	-0.1148	0.4376	0.7739	PTGER4	PTGER4	PTGER4
0.6233	-0.03376	5.75	0.7752	SECISBP2	SECISBP2	SECISBP2
0.6234	0.1244	2.493	0.7753	KEAP1;LOC138267749	KEAP1;LOC138267749	KEAP1;LOC138267749
0.6235	-0.06662	4.331	0.7754	ZNF154;LOC138249620	ZNF154;LOC138249620	ZNF154;LOC138249620
0.6238	0.03721	5.615	0.7757	NCOA5;LOC138268631	NCOA5;LOC138268631	NCOA5;LOC138268631
0.6239	-0.04226	4.316	0.7757	SLC35A5	SLC35A5	SLC35A5
0.624	0.1375	1.207	0.7758	UQCC3	UQCC3	UQCC3
0.6244	-0.02462	5.488	0.7762	SUGP2;LOC138267477	SUGP2;LOC138267477	SUGP2;LOC138267477
0.6244	-0.03965	5.626	0.7762	ZNF84;LOC138248903	ZNF84;LOC138248903	ZNF84;LOC138248903
0.6246	-0.06588	3.218	0.7762	GSTZ1	GSTZ1	GSTZ1
0.6247	-0.05062	3.894	0.7762	SPATA2;LOC138267909	SPATA2;LOC138267909	SPATA2;LOC138267909
0.6247	-0.0252	6.281	0.7762	ANKRD13C	ANKRD13C	ANKRD13C
0.6248	-0.05598	2.431	0.7762	LOC138248543	LOC138248543	LOC138248543
0.6248	0.04246	4.598	0.7762	ARL8B	ARL8B	ARL8B
0.6249	0.1092	10.21	0.7762	PLXDC2	PLXDC2	PLXDC2
0.6249	-0.319	9.422	0.7762	TMEM132D;LOC138266501	TMEM132D;LOC138266501	TMEM132D;LOC138266501
0.6249	0.07985	2.603	0.7762	ACOT8	ACOT8	ACOT8
0.625	0.2036	0.3629	0.7762	PCDHGA11;LOC138245753	PCDHGA11;LOC138245753	PCDHGA11;LOC138245753
0.625	-0.03489	8.284	0.7762	UBR3	UBR3	UBR3
0.6251	0.08415	4.841	0.7762	DDIT4	DDIT4	DDIT4
0.6251	0.1689	0.1578	0.7762	SULT6B1;LOC138303549	SULT6B1;LOC138303549	SULT6B1;LOC138303549
0.6251	-0.04689	4.506	0.7762	BEND5	BEND5	BEND5
0.6252	-0.02545	6.258	0.7762	TAF7L	TAF7L	TAF7L
0.6254	-0.05326	4.89	0.7764	METTL4	METTL4	METTL4
0.6255	0.02892	6.799	0.7765	NCK1	NCK1	NCK1
0.6255	0.1241	3.415	0.7765	HBA1;LOC138261574	HBA1;LOC138261574	HBA1;LOC138261574
0.6259	-0.07689	2.923	0.7769	SMIM19	SMIM19	SMIM19
0.626	0.0501	5.712	0.7769	GRK2	GRK2	GRK2
0.6261	0.02166	6.242	0.7769	ZNF384	ZNF384	ZNF384
0.6262	-0.02457	7.413	0.777	CNOT4	CNOT4	CNOT4
0.6263	0.05305	4.935	0.7771	RBM8A;LOC138267162	RBM8A;LOC138267162	RBM8A;LOC138267162
0.6263	-0.02859	7.545	0.7771	PHKB	PHKB	PHKB
0.6266	-0.07219	3.41	0.7773	SSBP1	SSBP1	SSBP1
0.6267	0.09351	4.88	0.7773	RPL26L1	RPL26L1	RPL26L1
0.6268	-0.1013	2.563	0.7774	SMN1;LOC138267799	SMN1;LOC138267799	SMN1;LOC138267799
0.6269	-0.04417	4.102	0.7775	ADPRS	ADPRS	ADPRS
0.6271	-0.04715	6.033	0.7777	PPM1G	PPM1G	PPM1G
0.6271	-0.04444	4.651	0.7777	LOC138288194	LOC138288194	LOC138288194
0.6274	-0.09475	2.589	0.778	CNPY2	CNPY2	CNPY2
0.6275	-0.06465	6.479	0.778	EPHB4	EPHB4	EPHB4
0.6275	0.02377	7.573	0.778	KAT5	KAT5	KAT5
0.6277	0.04717	5.949	0.7781	LOC138284012	LOC138284012	LOC138284012
0.6277	0.08512	3.265	0.7781	SFI1	SFI1	SFI1
0.6279	0.05123	3.39	0.7783	METTL25B	METTL25B	METTL25B
0.628	0.09559	3.815	0.7783	SRM	SRM	SRM
0.6282	0.05612	3.111	0.7784	CARF	CARF	CARF
0.6282	0.1584	0.599	0.7784	ZNG1A;LOC138260501	ZNG1A;LOC138260501	ZNG1A;LOC138260501
0.6287	-0.03553	5.477	0.779	ZNF300;LOC138286355	ZNF300;LOC138286355	ZNF300;LOC138286355
0.6287	-0.02748	6.584	0.779	HECTD3;LOC138293556	HECTD3;LOC138293556	HECTD3;LOC138293556
0.6289	0.05099	4.536	0.7791	TMEM106B	TMEM106B	TMEM106B
0.629	0.1141	2.424	0.7791	SH3TC2	SH3TC2	SH3TC2
0.6291	0.1298	5.409	0.7792	XAF1	XAF1	XAF1
0.6292	-0.09402	2.646	0.7792	KIF5A	KIF5A	KIF5A
0.6292	0.05956	7.227	0.7792	FANCC	FANCC	FANCC
0.6293	-0.03862	4.292	0.7793	MFSD6	MFSD6	MFSD6
0.6296	-0.03843	5.796	0.7794	DPY19L3	DPY19L3	DPY19L3
0.6297	-0.05723	5.137	0.7794	TMEM263	TMEM263	TMEM263
0.6297	-0.03055	7.093	0.7794	EFR3A	EFR3A	EFR3A
0.6297	-0.126	0.8933	0.7794	DNASE1L1;LOC138260945	DNASE1L1;LOC138260945	DNASE1L1;LOC138260945
0.6297	-0.04688	4.406	0.7794	PRKRA	PRKRA	PRKRA
0.6297	-0.07659	4.233	0.7794	GLT1D1	GLT1D1	GLT1D1
0.6298	0.04464	4.683	0.7794	DPP9	DPP9	DPP9
0.63	-0.04215	5.017	0.7796	TIMM50	TIMM50	TIMM50
0.6301	-0.09631	1.698	0.7797	ZNF160;LOC138287296	ZNF160;LOC138287296	ZNF160;LOC138287296
0.6302	0.03182	6.543	0.7797	PCM1	PCM1	PCM1
0.6304	0.0303	6.741	0.7799	TELO2	TELO2	TELO2
0.6305	0.02972	6.503	0.78	RTN3;LOC138259994	RTN3;LOC138259994	RTN3;LOC138259994
0.631	-0.1256	7.603	0.7806	ADAMTSL5	ADAMTSL5	ADAMTSL5
0.6311	-0.07575	2.718	0.7806	RNF141	RNF141	RNF141
0.6312	-0.04284	5.739	0.7806	AP3B2	AP3B2	AP3B2
0.6312	0.08408	3.869	0.7806	CLNS1A	CLNS1A	CLNS1A
0.6315	-0.04339	4.982	0.7809	ASPG	ASPG	ASPG
0.6318	0.04836	6.421	0.7811	SNX25	SNX25	SNX25
0.6318	0.02993	5.856	0.7811	CLK3	CLK3	CLK3
0.6319	-0.03952	3.851	0.7811	SNRNP40	SNRNP40	SNRNP40
0.6319	-0.09578	1.149	0.7811	LOC138267632	LOC138267632	LOC138267632
0.632	-0.1713	4.719	0.7812	NFKBIE	NFKBIE	NFKBIE
0.6321	-0.04981	6.216	0.7813	AGPAT1	AGPAT1	AGPAT1
0.6322	-0.03049	6.644	0.7814	MAPK1	MAPK1	MAPK1
0.6324	0.06361	1.956	0.7814	RPA2	RPA2	RPA2
0.6324	-0.03734	5.991	0.7814	SIX5;LOC138259796	SIX5;LOC138259796	SIX5;LOC138259796
0.6325	0.06848	4	0.7815	UBR7	UBR7	UBR7
0.6326	-0.21	0.002125	0.7815	ZNF347;LOC138287349	ZNF347;LOC138287349	ZNF347;LOC138287349
0.6328	-0.1262	7.25	0.7818	MR1;LOC138301433	MR1;LOC138301433	MR1;LOC138301433
0.633	0.05217	3.793	0.7818	TOPBP1	TOPBP1	TOPBP1
0.633	0.03501	7.682	0.7818	DYRK1A	DYRK1A	DYRK1A
0.6331	0.05145	4.113	0.7818	ZNF84;LOC138295280	ZNF84;LOC138295280	ZNF84;LOC138295280
0.6332	0.1048	5.109	0.7818	RPL10	RPL10	RPL10
0.6332	-0.08227	4.508	0.7818	SSR4	SSR4	SSR4
0.6332	-0.03403	5.483	0.7818	ZNF583;LOC138265789	ZNF583;LOC138265789	ZNF583;LOC138265789
0.6333	0.0395	4.708	0.7818	KCTD10	KCTD10	KCTD10
0.6333	0.03462	5.866	0.7818	INTS1	INTS1	INTS1
0.6334	0.04776	3.797	0.7818	S100A16;LOC138268444	S100A16;LOC138268444	S100A16;LOC138268444
0.6334	-0.07864	2.075	0.7818	TRAPPC2L	TRAPPC2L	TRAPPC2L
0.6335	0.03092	8.301	0.7818	PSME4	PSME4	PSME4
0.6335	-0.05663	5.116	0.7818	KRAS;LOC138246319	KRAS;LOC138246319	KRAS;LOC138246319
0.6339	-0.05242	3.098	0.7823	CPSF4	CPSF4	CPSF4
0.634	0.08742	2.977	0.7823	AEN	AEN	AEN
0.634	-0.04617	3.502	0.7823	LOC138268160	LOC138268160	LOC138268160
0.6343	-0.05569	4.166	0.7826	UMPS	UMPS	UMPS
0.6344	0.09598	3.212	0.7826	SETD7	SETD7	SETD7
0.6344	-0.03459	5.778	0.7826	GOT2	GOT2	GOT2
0.6348	-0.08081	4.786	0.783	STARD9	STARD9	STARD9
0.635	0.1246	0.5209	0.7832	ZNF420;LOC138295290	ZNF420;LOC138295290	ZNF420;LOC138295290
0.6351	0.1425	0.8746	0.7832	FGF13	FGF13	FGF13
0.6354	0.1057	1.521	0.7836	FSHR	FSHR	FSHR
0.6355	-0.1016	1.263	0.7836	CDCA7L	CDCA7L	CDCA7L
0.6355	-0.1269	3.054	0.7836	KCNMA1	KCNMA1	KCNMA1
0.6357	0.04686	4.902	0.7837	PLPPR2	PLPPR2	PLPPR2
0.6358	-0.03293	5.386	0.7837	SMPD4	SMPD4	SMPD4
0.6359	-0.07675	1.999	0.7837	LOC138245822	LOC138245822	LOC138245822
0.6359	0.04157	5.763	0.7837	WDR25	WDR25	WDR25
0.636	0.1034	7.529	0.7837	CCDC3	CCDC3	CCDC3
0.636	0.02444	6.506	0.7837	PPP2CB;LOC138296470	PPP2CB;LOC138296470	PPP2CB;LOC138296470
0.6362	-0.03137	5.688	0.784	RIC8A;LOC138246390	RIC8A;LOC138246390	RIC8A;LOC138246390
0.6365	0.03474	8.006	0.7842	SEPTIN9	SEPTIN9	SEPTIN9
0.6365	0.02938	6.2	0.7842	HIRA	HIRA	HIRA
0.6368	0.09392	3.321	0.7845	SVIP	SVIP	SVIP
0.6369	-0.05006	3.926	0.7845	LOC138247472	LOC138247472	LOC138247472
0.637	0.1857	2.454	0.7846	PNP;LOC138303853	PNP;LOC138303853	PNP;LOC138303853
0.6373	0.02866	6.503	0.7848	TCEA1;LOC138282505	TCEA1;LOC138282505	TCEA1;LOC138282505
0.6374	-0.1431	1.804	0.7848	SSPN	SSPN	SSPN
0.6374	-0.1334	2.404	0.7848	GIN1;LOC138282469	GIN1;LOC138282469	GIN1;LOC138282469
0.6374	0.05338	4.294	0.7848	LOC138259203	LOC138259203	LOC138259203
0.6374	-0.06358	2.786	0.7848	PTGR3	PTGR3	PTGR3
0.6376	-0.03032	6.258	0.7849	MORF4L1;LOC138274391	MORF4L1;LOC138274391	MORF4L1;LOC138274391
0.6377	0.03689	4.404	0.7849	ZC3H10;LOC138292162	ZC3H10;LOC138292162	ZC3H10;LOC138292162
0.6377	-0.03699	4.2	0.7849	RPS6KB2	RPS6KB2	RPS6KB2
0.6381	0.04137	3.809	0.7854	NEMP2	NEMP2	NEMP2
0.6382	0.05853	5.412	0.7854	PIK3C2B	PIK3C2B	PIK3C2B
0.6383	0.04451	3.731	0.7855	TMEM230	TMEM230	TMEM230
0.6383	-0.02254	9.119	0.7855	HUWE1	HUWE1	HUWE1
0.6385	0.08551	2.897	0.7856	THUMPD1	THUMPD1	THUMPD1
0.6388	0.05364	2.657	0.7859	TSNARE1;LOC138288175	TSNARE1;LOC138288175	TSNARE1;LOC138288175
0.639	0.03491	5.003	0.786	AMT	AMT	AMT
0.6391	0.2122	3.901	0.7861	NPR1	NPR1	NPR1
0.6391	0.05741	5.702	0.7861	RCBTB2	RCBTB2	RCBTB2
0.6392	-0.04806	4.808	0.7861	MMGT1	MMGT1	MMGT1
0.6395	0.05697	5.973	0.7865	PDCD4	PDCD4	PDCD4
0.6397	0.02814	6.384	0.7866	TECPR2	TECPR2	TECPR2
0.6399	-0.04418	3.672	0.7868	CLEC2B;LOC138303627	CLEC2B;LOC138303627	CLEC2B;LOC138303627
0.6403	-0.1008	7.453	0.7872	LHFPL2	LHFPL2	LHFPL2
0.6403	-0.03231	4.046	0.7872	TSEN15	TSEN15	TSEN15
0.6404	0.08103	6.548	0.7872	ERAP1	ERAP1	ERAP1
0.6408	-0.02819	5.553	0.7877	TRIM62	TRIM62	TRIM62
0.641	0.1356	0.6572	0.7878	ZNF782;LOC138287343	ZNF782;LOC138287343	ZNF782;LOC138287343
0.641	-0.08883	3.233	0.7878	PTCD1	PTCD1	PTCD1
0.641	0.1269	0.343	0.7878	DONSON	DONSON	DONSON
0.6411	-0.07507	2.6	0.7878	FOXN2	FOXN2	FOXN2
0.6413	0.02508	6.683	0.7879	SPRED2	SPRED2	SPRED2
0.6413	0.04547	6.492	0.7879	RRAS	RRAS	RRAS
0.6414	-0.1737	0.7399	0.7879	OC90	OC90	OC90
0.6414	0.04052	4.431	0.7879	JSRP1	JSRP1	JSRP1
0.6415	0.06248	2.451	0.788	PTK6	PTK6	PTK6
0.6417	-0.1443	1.477	0.7881	ZMYM5;LOC138259902	ZMYM5;LOC138259902	ZMYM5;LOC138259902
0.6422	0.09817	0.9733	0.7886	CCDC102B	CCDC102B	CCDC102B
0.6422	0.09189	0.4812	0.7886	TMPRSS11D;LOC138296586	TMPRSS11D;LOC138296586	TMPRSS11D;LOC138296586
0.6422	-0.0905	7.665	0.7886	RFTN1	RFTN1	RFTN1
0.6423	-0.04652	5.734	0.7886	KPNA1	KPNA1	KPNA1
0.6424	-0.0838	2.299	0.7886	LOC138287291	LOC138287291	LOC138287291
0.6424	-0.06769	4.849	0.7886	FBXO27;LOC138259288	FBXO27;LOC138259288	FBXO27;LOC138259288
0.6425	-0.03544	5.865	0.7886	STAM	STAM	STAM
0.6425	0.03803	7.433	0.7886	PAQR3	PAQR3	PAQR3
0.6426	0.03677	6.226	0.7887	SEL1L	SEL1L	SEL1L
0.6428	0.0442	4.017	0.7889	KATNA1	KATNA1	KATNA1
0.643	0.05564	5.025	0.7891	ZNF208;LOC138286979	ZNF208;LOC138286979	ZNF208;LOC138286979
0.6431	-0.03173	8.542	0.7891	NCOA3	NCOA3	NCOA3
0.6436	-0.02969	4.757	0.7896	NDFIP2	NDFIP2	NDFIP2
0.6437	0.0628	2.768	0.7896	LOC138300051	LOC138300051	LOC138300051
0.6438	0.06084	4.367	0.7896	HSD17B14	HSD17B14	HSD17B14
0.6438	-0.09309	2.855	0.7896	LOC138278916	LOC138278916	LOC138278916
0.6438	0.05412	3.483	0.7896	MORN4	MORN4	MORN4
0.6439	0.04738	3.819	0.7896	ZNF25;LOC138303490	ZNF25;LOC138303490	ZNF25;LOC138303490
0.644	-0.04027	6.294	0.7896	TOM1L2	TOM1L2	TOM1L2
0.6441	0.04458	4.041	0.7896	ORC2	ORC2	ORC2
0.6441	-0.04486	8.623	0.7896	HDLBP	HDLBP	HDLBP
0.6441	-0.05344	6.052	0.7896	HS6ST2	HS6ST2	HS6ST2
0.6441	-0.06042	5.618	0.7896	TRIM39;LOC138299209	TRIM39;LOC138299209	TRIM39;LOC138299209
0.6442	0.0488	3.717	0.7897	TEX9	TEX9	TEX9
0.6444	-0.02818	5.568	0.7898	TCF7L1	TCF7L1	TCF7L1
0.6446	0.0624	3.533	0.7901	ZDHHC3	ZDHHC3	ZDHHC3
0.6448	0.02533	5.199	0.7902	LRSAM1	LRSAM1	LRSAM1
0.6448	0.09836	3.266	0.7902	TLL2;LOC138283723	TLL2;LOC138283723	TLL2;LOC138283723
0.6453	-0.05913	4.217	0.7907	MLST8	MLST8	MLST8
0.6455	0.2255	0.7334	0.7908	PLAU	PLAU	PLAU
0.6455	-0.03551	6.353	0.7908	SEC24D	SEC24D	SEC24D
0.6455	0.03531	6.453	0.7908	STT3A	STT3A	STT3A
0.6456	0.04729	7.141	0.7908	DPEP2;LOC138267357	DPEP2;LOC138267357	DPEP2;LOC138267357
0.6458	-0.1083	1.228	0.791	GIN1;LOC138282974	GIN1;LOC138282974	GIN1;LOC138282974
0.6459	-0.06067	2.894	0.791	CES2;LOC138267779	CES2;LOC138267779	CES2;LOC138267779
0.6462	0.04217	7.479	0.7913	ACCS;LOC138262005	ACCS;LOC138262005	ACCS;LOC138262005
0.6465	-0.09828	6.712	0.7916	LGR5	LGR5	LGR5
0.6468	-0.1302	1.273	0.7918	ACOT12	ACOT12	ACOT12
0.6468	-0.07552	2.407	0.7918	SHCBP1L	SHCBP1L	SHCBP1L
0.647	0.04589	3.935	0.7919	GLRX3	GLRX3	GLRX3
0.647	0.1816	0.3226	0.7919	C3_1H21orf58	C3-1H21orf58	C3-1H21orf58
0.647	-0.03052	4.834	0.7919	DNAJC14	DNAJC14	DNAJC14
0.6471	0.0585	2.591	0.792	ZNF585B;LOC138249663	ZNF585B;LOC138249663	ZNF585B;LOC138249663
0.6473	-0.03089	5.014	0.7921	COPS6	COPS6	COPS6
0.6474	-0.05617	4.625	0.7921	LOC138266050	LOC138266050	LOC138266050
0.6474	-0.08075	3.184	0.7921	EHHADH;LOC138285625	EHHADH;LOC138285625	EHHADH;LOC138285625
0.6474	0.0567	2.654	0.7921	GSKIP	GSKIP	GSKIP
0.6475	0.0729	3.545	0.7921	COX7B	COX7B	COX7B
0.6476	0.05361	3.505	0.7921	EXOSC7	EXOSC7	EXOSC7
0.6476	-0.2119	0.2054	0.7921	CTSS;LOC138287447	CTSS;LOC138287447	CTSS;LOC138287447
0.6477	0.03827	6.571	0.7922	ZNF783;LOC138295844	ZNF783;LOC138295844	ZNF783;LOC138295844
0.6479	0.03432	4.572	0.7924	MED25	MED25	MED25
0.648	-0.1306	0.9798	0.7924	DYNC1I1	DYNC1I1	DYNC1I1
0.6481	0.02801	6.489	0.7924	GOLGA1	GOLGA1	GOLGA1
0.6481	-0.073	2.381	0.7924	LRWD1	LRWD1	LRWD1
0.6482	-0.02768	6.205	0.7925	LOC138282351	LOC138282351	LOC138282351
0.6484	-0.03798	4.354	0.7927	STAMBP	STAMBP	STAMBP
0.6486	0.06539	4.035	0.7928	TTC19	TTC19	TTC19
0.6486	-0.07359	3.749	0.7928	ABHD14A	ABHD14A	ABHD14A
0.6488	0.112	0.2937	0.793	XIRP2	XIRP2	XIRP2
0.6489	-0.06397	3.156	0.793	L2HGDH	L2HGDH	L2HGDH
0.6491	0.2448	0.689	0.7932	VWC2L;LOC138293531	VWC2L;LOC138293531	VWC2L;LOC138293531
0.6494	-0.08114	1.919	0.7935	LOC138304368	LOC138304368	LOC138304368
0.6497	0.09597	3.679	0.7938	SLCO1C1;LOC138287750	SLCO1C1;LOC138287750	SLCO1C1;LOC138287750
0.65	0.02242	6.35	0.7941	NEK9	NEK9	NEK9
0.6502	-0.06508	4.214	0.7943	BTG1	BTG1	BTG1
0.6505	0.03315	4.308	0.7945	CXXC1	CXXC1	CXXC1
0.6505	0.0796	3.954	0.7945	LRP3	LRP3	LRP3
0.6506	0.07442	4.232	0.7945	UTP15	UTP15	UTP15
0.6506	0.04699	4.512	0.7945	CMTM7	CMTM7	CMTM7
0.6506	-0.08015	2.483	0.7945	MCM7	MCM7	MCM7
0.6508	-0.03532	4.453	0.7946	ELK4	ELK4	ELK4
0.6511	0.1148	0.2124	0.7949	OPN5;LOC138297324	OPN5;LOC138297324	OPN5;LOC138297324
0.6511	0.04633	5.1	0.7949	LOC138260134	LOC138260134	LOC138260134
0.6515	0.08467	4.809	0.7952	LOC138266922	LOC138266922	LOC138266922
0.6515	0.0461	6.376	0.7952	CDC14B	CDC14B	CDC14B
0.6517	0.07162	1.442	0.7952	CLEC2D;LOC138303630	CLEC2D;LOC138303630	CLEC2D;LOC138303630
0.6517	0.0329	6.611	0.7952	NEK7	NEK7	NEK7
0.6517	-0.03343	6.036	0.7952	SUN1	SUN1	SUN1
0.6517	0.02787	6.706	0.7952	PNPLA6	PNPLA6	PNPLA6
0.6522	0.118	1.114	0.7956	LOC138284422	LOC138284422	LOC138284422
0.6522	-0.1102	4.535	0.7956	FTSJ3	FTSJ3	FTSJ3
0.6523	-0.06634	2.334	0.7956	RNH1;LOC138295318	RNH1;LOC138295318	RNH1;LOC138295318
0.6523	0.08484	2.544	0.7956	USH1G	USH1G	USH1G
0.6523	0.05017	3.794	0.7956	LIAS	LIAS	LIAS
0.6524	-0.09253	1.029	0.7956	LOC138268252	LOC138268252	LOC138268252
0.6524	0.1214	2.047	0.7956	LOC138248780	LOC138248780	LOC138248780
0.6524	0.0499	3.297	0.7956	HMCES	HMCES	HMCES
0.6526	-0.09343	5.632	0.7957	RPS15	RPS15	RPS15
0.6527	-0.1073	7.184	0.7957	LOC138261917	LOC138261917	LOC138261917
0.6527	-0.03418	6.138	0.7957	ZFAND6	ZFAND6	ZFAND6
0.6528	0.02161	6.198	0.7957	PLOD3	PLOD3	PLOD3
0.6529	-0.1181	0.4022	0.7958	PINLYP;LOC138247473	PINLYP;LOC138247473	PINLYP;LOC138247473
0.6529	0.02943	7.093	0.7958	LENG8	LENG8	LENG8
0.6531	-0.08757	1.094	0.7959	LOC138290365	LOC138290365	LOC138290365
0.6532	-0.02728	9.626	0.796	ZSWIM8	ZSWIM8	ZSWIM8
0.6534	-0.04303	9.206	0.7961	SLC6A2	SLC6A2	SLC6A2
0.6534	-0.0271	6.779	0.7961	NRBP1	NRBP1	NRBP1
0.6536	-0.1634	7.112	0.7963	TGFBI	TGFBI	TGFBI
0.6537	0.05056	5.624	0.7963	INF2	INF2	INF2
0.654	0.08506	10.08	0.7966	ESYT1	ESYT1	ESYT1
0.654	0.02403	7.455	0.7966	ZNF592	ZNF592	ZNF592
0.6543	0.03874	4.212	0.7968	NDUFS6	NDUFS6	NDUFS6
0.6544	-0.02645	5.764	0.7969	TOLLIP	TOLLIP	TOLLIP
0.6545	-0.02323	7.111	0.7969	PUF60	PUF60	PUF60
0.6545	0.04457	6.176	0.7969	RFX3	RFX3	RFX3
0.6545	0.06863	3.786	0.7969	SKA2	SKA2	SKA2
0.6548	-0.04244	5.946	0.7971	USP5	USP5	USP5
0.6548	-0.06966	2.188	0.7971	TREX2;LOC138259160	TREX2;LOC138259160	TREX2;LOC138259160
0.6551	0.03219	6.328	0.7974	USP14	USP14	USP14
0.6553	-0.0444	3.942	0.7976	AKR1A1	AKR1A1	AKR1A1
0.6556	-0.0411	7.171	0.7979	CCNL1	CCNL1	CCNL1
0.6558	-0.06833	2.201	0.798	ZNF551;LOC138276466	ZNF551;LOC138276466	ZNF551;LOC138276466
0.656	-0.1042	3.24	0.7981	WDR4	WDR4	WDR4
0.656	-0.02357	5.95	0.7981	CLN3	CLN3	CLN3
0.656	0.1143	3.385	0.7981	SEPTIN4;LOC138286494	SEPTIN4;LOC138286494	SEPTIN4;LOC138286494
0.656	-0.05911	4.193	0.7981	UBE2L3;LOC138266444	UBE2L3;LOC138266444	UBE2L3;LOC138266444
0.6561	0.05561	6.164	0.7981	COMMD1	COMMD1	COMMD1
0.6561	-0.04596	5.046	0.7981	CASP7;LOC138300241	CASP7;LOC138300241	CASP7;LOC138300241
0.6567	0.04056	7.329	0.7987	MAST2	MAST2	MAST2
0.6568	0.09208	5.235	0.7988	RPS19	RPS19	RPS19
0.6569	0.1077	2.536	0.7988	CUTA	CUTA	CUTA
0.6571	0.1177	2.14	0.7988	NCBP2;LOC138265435	NCBP2;LOC138265435	NCBP2;LOC138265435
0.6571	-0.04341	5.497	0.7988	PAIP2B	PAIP2B	PAIP2B
0.6571	0.05048	3.551	0.7988	TMEM254	TMEM254	TMEM254
0.6572	-0.03518	7.629	0.7989	AKAP7	AKAP7	AKAP7
0.6576	0.09148	1.678	0.7993	ZKSCAN7;LOC138248878	ZKSCAN7;LOC138248878	ZKSCAN7;LOC138248878
0.6581	-0.04971	6.576	0.7998	IVNS1ABP	IVNS1ABP	IVNS1ABP
0.6581	-0.03752	5.71	0.7998	TEF	TEF	TEF
0.6582	0.04566	4.323	0.7998	PFAS	PFAS	PFAS
0.6582	0.04369	7.801	0.7998	RASSF8	RASSF8	RASSF8
0.6582	0.03529	4.537	0.7998	ELOC	ELOC	ELOC
0.6584	0.05768	3.912	0.7999	RBBP4	RBBP4	RBBP4
0.6587	0.03642	4.368	0.8003	BAG4	BAG4	BAG4
0.6593	-0.07466	3.402	0.8009	DCTN3	DCTN3	DCTN3
0.6594	0.04469	4.909	0.8009	LRIF1	LRIF1	LRIF1
0.6594	0.05801	2.068	0.8009	NCCRP1	NCCRP1	NCCRP1
0.6595	0.07571	1.711	0.8009	LOC138285842	LOC138285842	LOC138285842
0.6595	0.06144	3.772	0.8009	SLC52A2	SLC52A2	SLC52A2
0.6596	0.06677	3.931	0.801	LOC138288122	LOC138288122	LOC138288122
0.6598	0.07478	2.956	0.8011	NAA10	NAA10	NAA10
0.66	-0.06422	1.173	0.8013	CYP4B1;LOC138293478	CYP4B1;LOC138293478	CYP4B1;LOC138293478
0.6602	0.04245	4.171	0.8015	MED6	MED6	MED6
0.6606	0.04024	4.048	0.8018	ZNF84;LOC138303491	ZNF84;LOC138303491	ZNF84;LOC138303491
0.6607	-0.04704	3.57	0.8019	FLAD1	FLAD1	FLAD1
0.6609	-0.06696	2.428	0.8021	MAGOH	MAGOH	MAGOH
0.6609	0.0554	5.947	0.8021	NECTIN2;LOC138246689	NECTIN2;LOC138246689	NECTIN2;LOC138246689
0.661	-0.06179	3.296	0.8021	DMPK	DMPK	DMPK
0.661	0.09314	1.05	0.8021	BAAT;LOC138293604	BAAT;LOC138293604	BAAT;LOC138293604
0.6612	0.2134	2.049	0.8022	BATF2	BATF2	BATF2
0.6613	-0.08521	2.437	0.8022	TRIM39;LOC138282993	TRIM39;LOC138282993	TRIM39;LOC138282993
0.6613	-0.03492	5.087	0.8022	TMEM248	TMEM248	TMEM248
0.6614	-0.03812	6.431	0.8023	SFMBT1	SFMBT1	SFMBT1
0.6614	-0.02791	7.831	0.8023	DENND1A	DENND1A	DENND1A
0.6615	0.06071	3.305	0.8023	SLC40A1;LOC138285664	SLC40A1;LOC138285664	SLC40A1;LOC138285664
0.6619	0.07427	3.8	0.8027	COX4I1	COX4I1	COX4I1
0.662	-0.02567	7.378	0.8027	C2CD5	C2CD5	C2CD5
0.6621	0.1101	1.408	0.8027	CMTM5	CMTM5	CMTM5
0.6622	0.03058	4.364	0.8027	ZNF420;LOC138248900	ZNF420;LOC138248900	ZNF420;LOC138248900
0.6623	0.04488	4.817	0.8027	PLA2G7	PLA2G7	PLA2G7
0.6623	-0.05875	3.684	0.8027	CHMP2B	CHMP2B	CHMP2B
0.6623	0.05321	4.662	0.8027	SLC35E1	SLC35E1	SLC35E1
0.6623	-0.03034	6.282	0.8027	CHCHD7	CHCHD7	CHCHD7
0.6624	-0.03438	5.245	0.8027	BTBD2	BTBD2	BTBD2
0.6627	0.02692	5.55	0.803	ABCA7	ABCA7	ABCA7
0.6628	-0.0314	4.677	0.8031	GPR108	GPR108	GPR108
0.6628	0.0813	2.853	0.8031	YBX1;LOC138249321	YBX1;LOC138249321	YBX1;LOC138249321
0.663	-0.04274	4.199	0.8033	EEF1AKMT2	EEF1AKMT2	EEF1AKMT2
0.6631	-0.02837	6.497	0.8033	MORC3	MORC3	MORC3
0.6632	0.03957	5.065	0.8033	RER1	RER1	RER1
0.6632	0.03071	5.456	0.8033	PITPNA	PITPNA	PITPNA
0.6634	0.03105	4.689	0.8034	DALRD3	DALRD3	DALRD3
0.6634	0.04672	6.176	0.8034	SMC5	SMC5	SMC5
0.6636	0.0294	7.948	0.8036	PHC2	PHC2	PHC2
0.6638	0.1104	1.156	0.8037	MRPL54	MRPL54	MRPL54
0.6638	0.08725	2.249	0.8037	TRIM39;LOC138282995	TRIM39;LOC138282995	TRIM39;LOC138282995
0.6642	0.05044	3.312	0.8041	ERCC1	ERCC1	ERCC1
0.6643	-0.03921	5.344	0.8042	PRPS2	PRPS2	PRPS2
0.6644	-0.05223	3.228	0.8042	MS4A8;LOC138293606	MS4A8;LOC138293606	MS4A8;LOC138293606
0.6645	0.1163	0.8549	0.8042	ZNF79;LOC138266969	ZNF79;LOC138266969	ZNF79;LOC138266969
0.6645	0.05355	3.536	0.8042	GCC1	GCC1	GCC1
0.6646	-0.113	1.218	0.8043	LOC138247324	LOC138247324	LOC138247324
0.6647	-0.05997	2.531	0.8043	MRPL37	MRPL37	MRPL37
0.6649	0.06143	2.39	0.8044	TTC16	TTC16	TTC16
0.6649	0.1509	0.7238	0.8044	RBM34	RBM34	RBM34
0.6649	0.06745	3.467	0.8044	ZNF484;LOC138304312	ZNF484;LOC138304312	ZNF484;LOC138304312
0.665	-0.05503	3.673	0.8044	SNX8	SNX8	SNX8
0.6652	0.0699	3.497	0.8045	EMC3;LOC138261039	EMC3;LOC138261039	EMC3;LOC138261039
0.6652	0.4846	0.1431	0.8045	CXCL8;LOC138291108	CXCL8;LOC138291108	CXCL8;LOC138291108
0.6655	0.02967	7.349	0.8048	SEC23A	SEC23A	SEC23A
0.6657	0.06297	4.27	0.805	GLRX2	GLRX2	GLRX2
0.6659	0.1683	4.059	0.8051	ISG15;LOC138266180	ISG15;LOC138266180	ISG15;LOC138266180
0.6659	-0.03709	5.764	0.8051	TWSG1;LOC138299658	TWSG1;LOC138299658	TWSG1;LOC138299658
0.6659	-0.1281	0.8146	0.8051	ROPN1L	ROPN1L	ROPN1L
0.6663	0.02489	5.804	0.8055	CEP104	CEP104	CEP104
0.6666	-0.03949	10.14	0.8057	TENM4	TENM4	TENM4
0.6667	-0.02516	6.932	0.8058	LUC7L	LUC7L	LUC7L
0.6669	-0.03479	7.94	0.8059	ARHGAP39;LOC138304113	ARHGAP39;LOC138304113	ARHGAP39;LOC138304113
0.6669	0.03556	6.492	0.8059	AVEN	AVEN	AVEN
0.6669	0.07143	6.533	0.8059	ADAMTS1	ADAMTS1	ADAMTS1
0.6673	0.0414	6.624	0.8063	USPL1	USPL1	USPL1
0.6675	-0.04379	3.405	0.8064	CRYZ	CRYZ	CRYZ
0.668	0.04445	3.887	0.807	KIAA1143	KIAA1143	KIAA1143
0.6681	-0.1114	0.3263	0.807	STPG2	STPG2	STPG2
0.6681	0.04083	4.593	0.807	GPAA1	GPAA1	GPAA1
0.6682	-0.06302	3.984	0.807	PIN4	PIN4	PIN4
0.6682	-0.02952	6.979	0.807	SMARCC2	SMARCC2	SMARCC2
0.6683	-0.09912	2.087	0.807	LOC138246142	LOC138246142	LOC138246142
0.6683	-0.04541	5.214	0.807	JMJD6	JMJD6	JMJD6
0.6683	-0.03494	5.101	0.807	ASCC1	ASCC1	ASCC1
0.6684	0.04157	4.159	0.807	UBE2G1;LOC138266271	UBE2G1;LOC138266271	UBE2G1;LOC138266271
0.6685	-0.06493	10.86	0.807	FOXP4	FOXP4	FOXP4
0.6686	0.03221	5.874	0.807	IKZF4	IKZF4	IKZF4
0.6686	0.03749	5.059	0.807	STK11	STK11	STK11
0.6689	-0.141	2.78	0.8073	MRTO4	MRTO4	MRTO4
0.6692	-0.04178	5.467	0.8076	WBP1	WBP1	WBP1
0.6693	-0.04945	3.777	0.8076	TRUB1	TRUB1	TRUB1
0.6693	0.04612	3.849	0.8076	PUS7L	PUS7L	PUS7L
0.6696	0.03125	5.287	0.8079	CDC42SE1	CDC42SE1	CDC42SE1
0.6698	-0.03611	4.448	0.8079	WDR18	WDR18	WDR18
0.6698	0.04413	3.273	0.8079	POLR2E	POLR2E	POLR2E
0.6698	0.0446	4.716	0.8079	SPDYA	SPDYA	SPDYA
0.6699	0.09903	1.548	0.808	ALOX5	ALOX5	ALOX5
0.67	0.06435	1.502	0.8081	ELOF1	ELOF1	ELOF1
0.6701	-0.08477	5.213	0.8081	GRB7	GRB7	GRB7
0.6701	-0.02325	6.266	0.8081	CAB39	CAB39	CAB39
0.6702	-0.1208	3.471	0.8082	NAIP;LOC138284953	NAIP;LOC138284953	NAIP;LOC138284953
0.6704	-0.03687	4.402	0.8083	CENPN	CENPN	CENPN
0.6705	0.03626	5.376	0.8084	ZNF211;LOC138296269	ZNF211;LOC138296269	ZNF211;LOC138296269
0.6706	0.0355	5.458	0.8084	AGO1;LOC138284719	AGO1;LOC138284719	AGO1;LOC138284719
0.6708	-0.03748	4.572	0.8086	RDH16;LOC138292333	RDH16;LOC138292333	RDH16;LOC138292333
0.671	0.1239	2.662	0.8087	TMEFF2	TMEFF2	TMEFF2
0.6711	0.03613	3.747	0.8088	ZNF420;LOC138296796	ZNF420;LOC138296796	ZNF420;LOC138296796
0.6712	-0.05335	7.525	0.8089	MAD1L1	MAD1L1	MAD1L1
0.6713	-0.04871	4.785	0.8089	NEDD1;LOC138288185	NEDD1;LOC138288185	NEDD1;LOC138288185
0.6715	0.2044	-0.1954	0.8091	HYLS1	HYLS1	HYLS1
0.6719	-0.05005	3.466	0.8095	TRMT13	TRMT13	TRMT13
0.672	-0.0382	5.885	0.8095	BBS7	BBS7	BBS7
0.6721	-0.04927	3.167	0.8096	TRIM39;LOC138301386	TRIM39;LOC138301386	TRIM39;LOC138301386
0.6722	-0.04431	5.953	0.8096	MYL6	MYL6	MYL6
0.6722	0.0279	5.689	0.8096	LZTR1	LZTR1	LZTR1
0.6722	0.03462	8.508	0.8096	MAGI3	MAGI3	MAGI3
0.6724	-0.07576	1.131	0.8097	RNF224	RNF224	RNF224
0.6725	-0.1629	8.687	0.8098	PHF19	PHF19	PHF19
0.6726	-0.02218	5.521	0.8099	NKAPD1	NKAPD1	NKAPD1
0.6727	-0.04251	4.031	0.8099	ZNF142	ZNF142	ZNF142
0.6727	-0.03587	4.989	0.8099	BCAT2;LOC138246273	BCAT2;LOC138246273	BCAT2;LOC138246273
0.673	0.02543	5.653	0.8101	SAP30BP	SAP30BP	SAP30BP
0.6732	0.05345	3.419	0.8103	SELENOK	SELENOK	SELENOK
0.6734	0.05185	4.056	0.8105	MGME1	MGME1	MGME1
0.6735	-0.04543	5.877	0.8105	TMED10	TMED10	TMED10
0.6737	-0.05594	2.979	0.8107	PSMG2	PSMG2	PSMG2
0.6739	-0.03454	4.343	0.8109	PDCD7	PDCD7	PDCD7
0.6742	0.1198	2.81	0.8111	LOC138267332	LOC138267332	LOC138267332
0.6743	0.04126	5.086	0.8112	TMEM150A	TMEM150A	TMEM150A
0.6745	-0.08697	5.969	0.8113	THOP1	THOP1	THOP1
0.6745	0.04601	3.334	0.8113	STK35	STK35	STK35
0.6746	0.08895	6.022	0.8113	LOC138246314	LOC138246314	LOC138246314
0.6746	0.1507	1.741	0.8113	S100A16;LOC138268445	S100A16;LOC138268445	S100A16;LOC138268445
0.6746	0.03577	4.096	0.8113	TEFM	TEFM	TEFM
0.6749	0.05721	7.833	0.8116	ANTXR1	ANTXR1	ANTXR1
0.675	0.04251	3.609	0.8116	ATP23	ATP23	ATP23
0.6751	-0.03487	3.927	0.8116	PAXX	PAXX	PAXX
0.6751	0.05071	2.439	0.8117	SFR1	SFR1	SFR1
0.6752	-0.05888	5.64	0.8117	S100A11	S100A11	S100A11
0.6755	0.1037	3.118	0.8118	TNFSF13	TNFSF13	TNFSF13
0.6755	-0.06881	2.285	0.8118	DDB2	DDB2	DDB2
0.6755	0.04579	5.528	0.8118	GARS1	GARS1	GARS1
0.6756	0.07723	3.736	0.8119	CHCHD4	CHCHD4	CHCHD4
0.6757	0.03784	5.687	0.8119	N4BP1	N4BP1	N4BP1
0.6758	-0.03932	4.362	0.8119	IMPA1	IMPA1	IMPA1
0.6758	-0.06607	1.659	0.8119	LOC138261573	LOC138261573	LOC138261573
0.6758	0.127	1.131	0.8119	AQP3	AQP3	AQP3
0.6759	-0.02972	8.768	0.8119	PRRC2C	PRRC2C	PRRC2C
0.6761	-0.1879	2.508	0.812	KCNK3	KCNK3	KCNK3
0.6761	-0.0454	6.255	0.812	NOC2L	NOC2L	NOC2L
0.6761	-0.04995	8.617	0.812	GRIP1	GRIP1	GRIP1
0.6763	0.03791	3.87	0.8121	RRM2B	RRM2B	RRM2B
0.6765	-0.02627	6.56	0.8122	CEP170	CEP170	CEP170
0.6766	0.1503	1.102	0.8122	TMEM26	TMEM26	TMEM26
0.6766	-0.03547	4.961	0.8122	FBXO6;LOC138301115	FBXO6;LOC138301115	FBXO6;LOC138301115
0.6766	-0.05776	4.329	0.8122	EIF2S1	EIF2S1	EIF2S1
0.6767	0.05432	4.132	0.8122	LOC138278932	LOC138278932	LOC138278932
0.6767	-0.1255	4.348	0.8122	WDR86	WDR86	WDR86
0.6768	0.0495	1.99	0.8122	POLR3GL	POLR3GL	POLR3GL
0.6768	0.1236	1.703	0.8122	RETSAT;LOC138265982	RETSAT;LOC138265982	RETSAT;LOC138265982
0.6769	-0.02329	8.292	0.8123	SCAF4	SCAF4	SCAF4
0.6771	-0.06726	1.233	0.8124	ZBED6;LOC138260397	ZBED6;LOC138260397	ZBED6;LOC138260397
0.6775	0.04827	2.942	0.8129	VPS18	VPS18	VPS18
0.6777	0.03765	4.424	0.813	METTL3	METTL3	METTL3
0.6778	-0.02319	7.263	0.813	CCAR2	CCAR2	CCAR2
0.6778	0.0889	2.171	0.813	FSBP	FSBP	FSBP
0.6779	0.1181	0.3791	0.8131	PKHD1	PKHD1	PKHD1
0.6781	-0.03909	3.228	0.8132	ZNF408	ZNF408	ZNF408
0.6781	-0.1208	0.2091	0.8132	AIPL1;LOC138258899	AIPL1;LOC138258899	AIPL1;LOC138258899
0.6782	0.02881	5.969	0.8132	KLHL15	KLHL15	KLHL15
0.6782	-0.02489	7.247	0.8132	SETD5	SETD5	SETD5
0.6783	0.0304	5.719	0.8132	RAVER1	RAVER1	RAVER1
0.6783	-0.1124	6.499	0.8132	DCDC2	DCDC2	DCDC2
0.6784	-0.02137	7.699	0.8133	KMT2B	KMT2B	KMT2B
0.6787	-0.07761	4.883	0.8136	NR1H3	NR1H3	NR1H3
0.6788	-0.07958	1.162	0.8136	SIX4	SIX4	SIX4
0.6789	-0.04118	4.26	0.8136	GPR137	GPR137	GPR137
0.6789	-0.07663	5.682	0.8136	RPL9	RPL9	RPL9
0.679	0.05026	2.917	0.8137	TLCD5	TLCD5	TLCD5
0.6793	0.0359	6.22	0.8138	PPIG	PPIG	PPIG
0.6793	-0.0244	6.85	0.8138	ATL2	ATL2	ATL2
0.6794	0.06219	6.743	0.8138	EIF4A1	EIF4A1	EIF4A1
0.6794	-0.03562	4.249	0.8138	VPS11	VPS11	VPS11
0.6795	-0.1002	1.001	0.8138	GTF3C6	GTF3C6	GTF3C6
0.6795	-0.1523	1.231	0.8138	SH3BP1	SH3BP1	SH3BP1
0.6797	0.04031	5.21	0.8139	CSNK2A1	CSNK2A1	CSNK2A1
0.6798	0.07623	3.126	0.814	NDUFA5	NDUFA5	NDUFA5
0.6798	-0.03249	6.733	0.814	CERT1	CERT1	CERT1
0.6799	-0.08669	2.568	0.814	ABCB9	ABCB9	ABCB9
0.6801	0.07019	2.398	0.8142	LOC138287269	LOC138287269	LOC138287269
0.6805	0.04264	3.379	0.8147	ESRRG;LOC138259407	ESRRG;LOC138259407	ESRRG;LOC138259407
0.6806	0.03031	6.201	0.8147	FOCAD	FOCAD	FOCAD
0.6807	-0.02501	8.062	0.8148	USP24	USP24	USP24
0.681	0.04672	4.421	0.815	TMED8	TMED8	TMED8
0.681	0.04075	4.155	0.815	GYS1	GYS1	GYS1
0.6811	0.05871	3.937	0.815	PAF1	PAF1	PAF1
0.6811	0.0284	5.309	0.815	ARPIN	ARPIN	ARPIN
0.6812	0.04101	4.235	0.815	WDR81	WDR81	WDR81
0.6814	-0.105	3.919	0.8151	LOC138246244	LOC138246244	LOC138246244
0.6814	-0.02806	4.492	0.8151	CWC15	CWC15	CWC15
0.6815	0.02791	9.291	0.8152	KMT2C	KMT2C	KMT2C
0.6819	0.08274	3.503	0.8156	CTSD;LOC138246381	CTSD;LOC138246381	CTSD;LOC138246381
0.682	0.03839	5.737	0.8156	TBC1D10A	TBC1D10A	TBC1D10A
0.6821	-0.06405	2.98	0.8157	DDX55	DDX55	DDX55
0.6822	-0.05569	3.033	0.8158	PSMG4	PSMG4	PSMG4
0.6823	-0.0417	4.072	0.8159	MAPDA	MAPDA	MAPDA
0.6826	0.05006	3.124	0.816	AIRIM	AIRIM	AIRIM
0.6829	-0.05001	3.224	0.8163	LOC138285508	LOC138285508	LOC138285508
0.6829	-0.02156	6.614	0.8163	PDZD8	PDZD8	PDZD8
0.683	-0.1311	0.3193	0.8164	LOC138248115	LOC138248115	LOC138248115
0.6831	-0.05643	3.628	0.8164	AASDHPPT	AASDHPPT	AASDHPPT
0.6832	-0.11	4.499	0.8165	CCBE1	CCBE1	CCBE1
0.6834	0.02919	9.556	0.8167	MAP4	MAP4	MAP4
0.6835	0.04145	3.678	0.8167	GABPB2	GABPB2	GABPB2
0.6837	-0.06059	2.81	0.8167	PIWIL4	PIWIL4	PIWIL4
0.6837	0.05406	3.378	0.8167	LOC138266171	LOC138266171	LOC138266171
0.6837	0.08747	1.61	0.8167	PLCXD2	PLCXD2	PLCXD2
0.6838	-0.09707	2.006	0.8167	TIMM13	TIMM13	TIMM13
0.6838	-0.08638	0.7917	0.8167	NXPE3;LOC138267070	NXPE3;LOC138267070	NXPE3;LOC138267070
0.6838	-0.113	5.992	0.8167	B4GALNT1	B4GALNT1	B4GALNT1
0.6839	-0.04297	3.731	0.8167	LYSMD4	LYSMD4	LYSMD4
0.6839	0.07293	3.363	0.8167	RIMS1	RIMS1	RIMS1
0.6841	0.03219	5.706	0.8169	KDELR1;LOC138268248	KDELR1;LOC138268248	KDELR1;LOC138268248
0.6842	0.0832	6.079	0.8169	RPS6	RPS6	RPS6
0.6845	-0.03268	6.219	0.8172	SLC38A6	SLC38A6	SLC38A6
0.6846	-0.0412	5.411	0.8172	AKR1A1;LOC138293144	AKR1A1;LOC138293144	AKR1A1;LOC138293144
0.6847	0.05851	3.098	0.8172	HARBI1;LOC138293095	HARBI1;LOC138293095	HARBI1;LOC138293095
0.6847	0.07367	1.433	0.8172	NUDT1	NUDT1	NUDT1
0.6848	-0.04423	6.962	0.8173	DIAPH1	DIAPH1	DIAPH1
0.6852	0.0279	5.252	0.8177	DCUN1D1	DCUN1D1	DCUN1D1
0.6856	0.06024	3.069	0.8181	CFAP119	CFAP119	CFAP119
0.6859	-0.08354	5.202	0.8185	RPS11	RPS11	RPS11
0.686	-0.03775	5.007	0.8185	ERCC5	ERCC5	ERCC5
0.686	-0.06463	2.797	0.8185	TMEM11;LOC138246206	TMEM11;LOC138246206	TMEM11;LOC138246206
0.6863	-0.02616	6.038	0.8187	SF3B2	SF3B2	SF3B2
0.6865	-0.03614	7.719	0.8189	ANXA1;LOC138287976	ANXA1;LOC138287976	ANXA1;LOC138287976
0.6866	-0.04716	4.193	0.8189	STARD5	STARD5	STARD5
0.6869	0.2084	-0.05818	0.8192	ANO8	ANO8	ANO8
0.687	0.0662	2.311	0.8192	PAX5;LOC138259622	PAX5;LOC138259622	PAX5;LOC138259622
0.687	0.05228	4.314	0.8192	ZNF420;LOC138295261	ZNF420;LOC138295261	ZNF420;LOC138295261
0.6871	-0.01877	7.606	0.8192	NLK;LOC138304238	NLK;LOC138304238	NLK;LOC138304238
0.688	-0.02755	4.89	0.8202	PCCB	PCCB	PCCB
0.688	-0.02944	5.786	0.8203	MLLT1	MLLT1	MLLT1
0.6884	0.07608	2.433	0.8205	CIP2A	CIP2A	CIP2A
0.6884	0.08436	9.073	0.8205	NXPH2	NXPH2	NXPH2
0.6884	-0.029	5.653	0.8205	NSF	NSF	NSF
0.6885	0.07499	1.406	0.8205	SPTBN5	SPTBN5	SPTBN5
0.6885	0.04292	6.226	0.8205	DSC2	DSC2	DSC2
0.6885	-0.02373	5.271	0.8205	IST1	IST1	IST1
0.6886	-0.03928	6.521	0.8205	CSTF3	CSTF3	CSTF3
0.6887	0.03341	6.758	0.8206	ATOSB	ATOSB	ATOSB
0.689	0.1806	-0.004534	0.8208	RITA1	RITA1	RITA1
0.6893	-0.06066	2.05	0.8211	DUSP18	DUSP18	DUSP18
0.6894	-0.04121	2.45	0.8211	FAAP24	FAAP24	FAAP24
0.6895	-0.06432	2.241	0.8212	LRGUK	LRGUK	LRGUK
0.6895	-0.07276	2.363	0.8212	LOC138299031	LOC138299031	LOC138299031
0.6904	-0.03487	5.622	0.8222	EDC3	EDC3	EDC3
0.6907	-0.04152	3.131	0.8225	CERS2	CERS2	CERS2
0.6913	-0.02286	5.973	0.8231	DNAJB14	DNAJB14	DNAJB14
0.6915	0.1166	0.7175	0.8233	LOC138282563	LOC138282563	LOC138282563
0.6917	0.05773	2.152	0.8233	ZIK1;LOC138248863	ZIK1;LOC138248863	ZIK1;LOC138248863
0.6918	-0.04366	6.506	0.8233	SLC38A9	SLC38A9	SLC38A9
0.6918	0.07687	2.236	0.8233	MATCAP2	MATCAP2	MATCAP2
0.6918	-0.04108	4.989	0.8233	RAB9A	RAB9A	RAB9A
0.6918	0.04056	6.19	0.8233	EVL	EVL	EVL
0.6918	-0.04333	4.794	0.8233	ZNF665;LOC138297156	ZNF665;LOC138297156	ZNF665;LOC138297156
0.6919	-0.188	0.5068	0.8233	BEGAIN	BEGAIN	BEGAIN
0.692	-0.04604	5.476	0.8234	CFAP61	CFAP61	CFAP61
0.6923	0.03634	4.976	0.8237	SLC31A1	SLC31A1	SLC31A1
0.6925	-0.04614	4.023	0.8238	NEK8	NEK8	NEK8
0.6929	0.05204	2.461	0.8241	GPATCH3	GPATCH3	GPATCH3
0.6929	0.02702	6.655	0.8241	CKAP5	CKAP5	CKAP5
0.693	-0.04517	3.833	0.8241	PHB2;LOC138265271	PHB2;LOC138265271	PHB2;LOC138265271
0.693	-0.02585	5.8	0.8241	DNAJB12	DNAJB12	DNAJB12
0.6932	-0.04482	3.049	0.8243	CEP76	CEP76	CEP76
0.6933	0.04415	4.022	0.8243	XPNPEP3	XPNPEP3	XPNPEP3
0.6933	0.1355	1.737	0.8243	HPGD	HPGD	HPGD
0.6934	0.0324	5.706	0.8243	DHX8	DHX8	DHX8
0.6934	-0.02871	5.575	0.8243	RALB	RALB	RALB
0.6934	0.01904	6.574	0.8243	PTPN11	PTPN11	PTPN11
0.6935	-0.02843	6.956	0.8243	APPL2	APPL2	APPL2
0.6938	0.05673	2.055	0.8245	MNS1	MNS1	MNS1
0.6938	-0.04119	4.813	0.8245	ARAP3	ARAP3	ARAP3
0.6939	0.05198	3.594	0.8246	ZNF850;LOC138295299	ZNF850;LOC138295299	ZNF850;LOC138295299
0.694	0.04495	5.1	0.8246	TRADD	TRADD	TRADD
0.6941	-0.1216	0.9407	0.8246	LOC138259148	LOC138259148	LOC138259148
0.6941	-0.07084	2.671	0.8246	TRIM39;LOC138301382	TRIM39;LOC138301382	TRIM39;LOC138301382
0.6942	-0.1753	5.254	0.8246	TRAF2;LOC138299131	TRAF2;LOC138299131	TRAF2;LOC138299131
0.6944	-0.04157	3.959	0.8248	PGBD4;LOC138259891	PGBD4;LOC138259891	PGBD4;LOC138259891
0.6945	-0.03936	3.46	0.8248	HARS1;LOC138245655	HARS1;LOC138245655	HARS1;LOC138245655
0.6947	-0.06623	3.835	0.825	SMIM13	SMIM13	SMIM13
0.6947	0.1163	0.1522	0.825	SAPCD2	SAPCD2	SAPCD2
0.6949	-0.07672	1.884	0.8252	TMEM256	TMEM256	TMEM256
0.6952	0.0478	4.038	0.8254	ZNF84;LOC138260545	ZNF84;LOC138260545	ZNF84;LOC138260545
0.6952	-0.03239	5.25	0.8254	CTTNBP2NL	CTTNBP2NL	CTTNBP2NL
0.6952	-0.02621	5.914	0.8254	TOGARAM1	TOGARAM1	TOGARAM1
0.6953	0.03504	4.333	0.8254	MTG2	MTG2	MTG2
0.6956	-0.114	0.3174	0.8257	ZC2HC1C	ZC2HC1C	ZC2HC1C
0.6957	0.05474	4.127	0.8257	H3-3A;LOC138261165	H3-3A;LOC138261165	H3-3A;LOC138261165
0.6958	-0.02215	7.245	0.8258	NUFIP2	NUFIP2	NUFIP2
0.6959	0.1115	0.6756	0.8258	LOC138299343	LOC138299343	LOC138299343
0.696	0.03082	5.501	0.8258	GPSM2	GPSM2	GPSM2
0.6961	-0.04645	4.423	0.826	DDX47	DDX47	DDX47
0.6963	0.1223	1.433	0.8261	KIF9	KIF9	KIF9
0.6964	-0.02331	6.432	0.8261	CLPTM1	CLPTM1	CLPTM1
0.6965	-0.04176	4.882	0.8262	SLC15A4	SLC15A4	SLC15A4
0.6965	0.1179	0.5245	0.8262	LOC138287256	LOC138287256	LOC138287256
0.6966	0.08089	1.06	0.8262	GSTK1;LOC138303647	GSTK1;LOC138303647	GSTK1;LOC138303647
0.6968	0.03995	4.445	0.8264	NTAN1	NTAN1	NTAN1
0.6971	-0.08671	2.79	0.8265	SLC4A4	SLC4A4	SLC4A4
0.6971	0.0531	5.705	0.8265	TARS1	TARS1	TARS1
0.6971	-0.07512	5.324	0.8265	RPS17	RPS17	RPS17
0.6973	0.04317	4.065	0.8267	NUP50	NUP50	NUP50
0.6974	0.08864	1.48	0.8268	RHEBL1	RHEBL1	RHEBL1
0.6979	-0.02382	6.993	0.8272	SGMS1	SGMS1	SGMS1
0.6979	-0.06565	4.682	0.8272	NME7	NME7	NME7
0.698	-0.0224	5.603	0.8273	TECPR1	TECPR1	TECPR1
0.6981	-0.06426	2.926	0.8273	APEX1	APEX1	APEX1
0.6983	-0.05948	2.854	0.8275	ZNF605;LOC138288373	ZNF605;LOC138288373	ZNF605;LOC138288373
0.6984	-0.1498	3.116	0.8275	LOC138249202	LOC138249202	LOC138249202
0.6984	-0.0901	6.403	0.8275	PPRC1	PPRC1	PPRC1
0.6985	-0.03413	4.74	0.8275	AACS	AACS	AACS
0.6987	0.05957	3.724	0.8277	APTX	APTX	APTX
0.6987	-0.07497	5.312	0.8277	CIRBP;LOC138268126	CIRBP;LOC138268126	CIRBP;LOC138268126
0.6989	0.05457	4.412	0.8278	RFESD;LOC138284261	RFESD;LOC138284261	RFESD;LOC138284261
0.6989	-0.03382	5.617	0.8278	CYLD;LOC138299755	CYLD;LOC138299755	CYLD;LOC138299755
0.699	-0.07926	0.4077	0.8278	HTATIP2	HTATIP2	HTATIP2
0.6991	-0.08959	5.586	0.8278	SPATS2L	SPATS2L	SPATS2L
0.6991	-0.07537	5.057	0.8278	ATP5IF1	ATP5IF1	ATP5IF1
0.6991	0.1034	2.908	0.8278	KCNJ3	KCNJ3	KCNJ3
0.6993	0.07282	2.613	0.8279	ATP5MF	ATP5MF	ATP5MF
0.6994	0.05443	5.233	0.8279	LOC138265660	LOC138265660	LOC138265660
0.6995	-0.02052	6.783	0.828	BTBD9	BTBD9	BTBD9
0.6995	-0.05645	2.912	0.828	PMF1	PMF1	PMF1
0.6997	0.04465	3.679	0.828	PACC1	PACC1	PACC1
0.6997	0.02208	6.249	0.828	KIAA0930	KIAA0930	KIAA0930
0.6999	-0.03043	4.286	0.8283	SIRT5	SIRT5	SIRT5
0.7001	-0.03669	4.908	0.8284	LPAR4	LPAR4	LPAR4
0.7007	0.02848	6.5	0.829	ZFTRAF1	ZFTRAF1	ZFTRAF1
0.7009	-0.03812	3.503	0.8292	ZNF551;LOC138299072	ZNF551;LOC138299072	ZNF551;LOC138299072
0.7012	0.05681	4.898	0.8295	ERBB4	ERBB4	ERBB4
0.7013	-0.06657	6.049	0.8295	NAGLU	NAGLU	NAGLU
0.7014	0.0815	4.429	0.8296	RADIL	RADIL	RADIL
0.7014	0.02486	7.545	0.8296	YTHDC1	YTHDC1	YTHDC1
0.7015	-0.04184	2.782	0.8296	TMED5	TMED5	TMED5
0.7017	0.06761	2.33	0.8297	SMDT1	SMDT1	SMDT1
0.7018	0.06405	6.021	0.8297	RPL8	RPL8	RPL8
0.7018	0.3039	1.377	0.8297	CCL20;LOC138265636	CCL20;LOC138265636	CCL20;LOC138265636
0.7018	0.04131	3.886	0.8297	CDAN1	CDAN1	CDAN1
0.7019	-0.06857	3.263	0.8297	C8HXorf58	C8HXorf58	C8HXorf58
0.7019	-0.04442	5.806	0.8297	DRAP1	DRAP1	DRAP1
0.702	-0.02286	5.713	0.8297	ERCC6	ERCC6	ERCC6
0.702	-0.03666	5.995	0.8297	TMLHE	TMLHE	TMLHE
0.7021	-0.04244	4.549	0.8298	PTPDC1	PTPDC1	PTPDC1
0.7022	0.09746	2.394	0.8298	HSD17B10	HSD17B10	HSD17B10
0.7023	-0.07664	1.238	0.8298	NDUFAF4	NDUFAF4	NDUFAF4
0.7023	-0.07623	2.553	0.8298	NAA40	NAA40	NAA40
0.7025	0.06883	6.989	0.8299	GDPD5	GDPD5	GDPD5
0.7026	0.09037	3.874	0.83	HLA-DRB4;LOC138301424	HLA-DRB4;LOC138301424	HLA-DRB4;LOC138301424
0.7027	-0.08641	1.375	0.83	FAHD1	FAHD1	FAHD1
0.7028	-0.02542	5.362	0.83	PIK3CA;LOC138266898	PIK3CA;LOC138266898	PIK3CA;LOC138266898
0.7029	0.02989	5.857	0.8301	OSCP1	OSCP1	OSCP1
0.7034	0.03631	4.967	0.8307	SERAC1	SERAC1	SERAC1
0.7038	0.03454	4.738	0.831	CHN1	CHN1	CHN1
0.7038	0.105	0.2589	0.831	LOC138301864	LOC138301864	LOC138301864
0.704	0.09129	1.616	0.8312	TIMM10B	TIMM10B	TIMM10B
0.7042	-0.03711	3.625	0.8313	QNG1	QNG1	QNG1
0.7042	0.02702	9.183	0.8313	MACF1	MACF1	MACF1
0.7043	-0.03321	5.581	0.8313	TWSG1	TWSG1	TWSG1
0.7045	0.1626	1.444	0.8315	CYP1B1	CYP1B1	CYP1B1
0.7047	0.02742	4.483	0.8317	CHMP7	CHMP7	CHMP7
0.7048	-0.03061	5.999	0.8317	UBE2K	UBE2K	UBE2K
0.7052	0.07838	3.086	0.8321	MAP3K7CL	MAP3K7CL	MAP3K7CL
0.7055	0.07908	0.8267	0.8324	ALX4	ALX4	ALX4
0.7057	0.03585	4.819	0.8326	HARS1;LOC138245654	HARS1;LOC138245654	HARS1;LOC138245654
0.7061	0.0432	7.22	0.833	ARHGAP24	ARHGAP24	ARHGAP24
0.7063	-0.0289	8.46	0.8332	GIGYF2	GIGYF2	GIGYF2
0.7064	-0.06856	5.456	0.8332	RRP1B	RRP1B	RRP1B
0.7065	-0.1009	1.026	0.8333	INPP5D	INPP5D	INPP5D
0.7066	-0.03771	4.582	0.8333	SLC35D1	SLC35D1	SLC35D1
0.7067	0.04022	6.448	0.8334	POLA1	POLA1	POLA1
0.707	-0.02409	6.849	0.8337	LCORL	LCORL	LCORL
0.7071	0.02873	5.76	0.8337	GPATCH2	GPATCH2	GPATCH2
0.7072	-0.034	4.385	0.8337	MRE11	MRE11	MRE11
0.7072	0.04347	6.041	0.8337	DHX30	DHX30	DHX30
0.7073	0.04939	4.397	0.8337	DUSP11	DUSP11	DUSP11
0.7073	0.03699	5.823	0.8337	CCDC13	CCDC13	CCDC13
0.7076	-0.1149	1.463	0.8339	LOC138261429	LOC138261429	LOC138261429
0.7077	-0.02034	8.045	0.834	RBM5	RBM5	RBM5
0.7079	0.02027	5.75	0.8341	LSM1	LSM1	LSM1
0.708	0.07191	2.077	0.8341	TRAF3IP3	TRAF3IP3	TRAF3IP3
0.7081	0.03074	4.453	0.8341	SIRT6	SIRT6	SIRT6
0.7081	-0.08451	1.473	0.8341	PUS1	PUS1	PUS1
0.7081	-0.07635	3.226	0.8341	SYNC	SYNC	SYNC
0.7082	-0.04406	3.839	0.8341	ZNF300;LOC138248865	ZNF300;LOC138248865	ZNF300;LOC138248865
0.7082	0.03201	3.948	0.8341	DTX3L	DTX3L	DTX3L
0.7083	0.03925	7.835	0.8341	CLIC5	CLIC5	CLIC5
0.7084	0.04984	6.03	0.8343	NOD1	NOD1	NOD1
0.7085	-0.02284	6.625	0.8343	PSIP1	PSIP1	PSIP1
0.7087	-0.07217	3.44	0.8345	LOC138261225	LOC138261225	LOC138261225
0.7089	-0.08	8.982	0.8346	PLPP3	PLPP3	PLPP3
0.709	-0.04291	4.746	0.8346	TTLL11	TTLL11	TTLL11
0.709	-0.09862	2.838	0.8346	FREM1	FREM1	FREM1
0.709	-0.06048	2.548	0.8346	ZGRF1	ZGRF1	ZGRF1
0.7094	0.05628	2.277	0.835	LOC138267768	LOC138267768	LOC138267768
0.7095	0.07497	3.554	0.835	CFH;LOC138293099	CFH;LOC138293099	CFH;LOC138293099
0.7096	0.09441	1.869	0.835	LOC138268447	LOC138268447	LOC138268447
0.7096	-0.1023	1.431	0.835	CLEC2D;LOC138246798	CLEC2D;LOC138246798	CLEC2D;LOC138246798
0.7096	0.1023	3.296	0.835	PINLYP;LOC138246611	PINLYP;LOC138246611	PINLYP;LOC138246611
0.7102	0.02988	5.896	0.8355	SCFD1	SCFD1	SCFD1
0.7103	-0.04146	4.133	0.8355	XPC	XPC	XPC
0.7103	0.05292	2.344	0.8355	UQCC5	UQCC5	UQCC5
0.7103	0.01943	7.594	0.8355	FCHO2	FCHO2	FCHO2
0.7107	-0.07857	2.302	0.8359	THYN1	THYN1	THYN1
0.711	0.06835	1.515	0.8362	DNAAF11	DNAAF11	DNAAF11
0.7111	-0.03376	6.497	0.8362	PLEKHM3	PLEKHM3	PLEKHM3
0.7113	0.05571	6.532	0.8364	KLHDC1	KLHDC1	KLHDC1
0.7113	-0.07787	1.883	0.8364	GLYCTK	GLYCTK	GLYCTK
0.7114	0.04841	3.345	0.8364	BLOC1S2	BLOC1S2	BLOC1S2
0.7114	0.1002	1.002	0.8364	KCNN3	KCNN3	KCNN3
0.7115	-0.03506	6.182	0.8364	MTMR12	MTMR12	MTMR12
0.7116	-0.0392	4.132	0.8364	COQ3	COQ3	COQ3
0.7118	0.03108	4.537	0.8366	COPS8	COPS8	COPS8
0.7119	0.0684	3.319	0.8367	DTX4	DTX4	DTX4
0.7122	-0.1803	6.504	0.8369	OSMR	OSMR	OSMR
0.7122	0.07413	4.992	0.8369	ST8SIA2	ST8SIA2	ST8SIA2
0.7124	0.1861	5.716	0.8371	SACS;LOC138246214	SACS;LOC138246214	SACS;LOC138246214
0.7126	-0.02811	5.748	0.8372	ATP6V0A2	ATP6V0A2	ATP6V0A2
0.7128	-0.05497	5.61	0.8374	STXBP6	STXBP6	STXBP6
0.7129	0.03252	4.727	0.8374	RNFT1	RNFT1	RNFT1
0.713	-0.02183	7.97	0.8375	YME1L1	YME1L1	YME1L1
0.7133	-0.03494	6.872	0.8377	CHD4	CHD4	CHD4
0.7133	0.09369	0.6737	0.8377	LOC138261452	LOC138261452	LOC138261452
0.7135	0.08984	3.695	0.8378	LOC138292163	LOC138292163	LOC138292163
0.7135	-0.06665	5.931	0.8378	RACK1	RACK1	RACK1
0.7136	-0.08779	1.126	0.8378	SPR	SPR	SPR
0.7136	-0.04477	3.612	0.8378	PHLDB3	PHLDB3	PHLDB3
0.7136	0.03203	6.135	0.8378	HNRNPUL1	HNRNPUL1	HNRNPUL1
0.7139	-0.05853	4.831	0.838	EIF6	EIF6	EIF6
0.7146	-0.03755	6.618	0.8388	PARP3	PARP3	PARP3
0.7152	-0.03391	5.181	0.8394	TTLL12	TTLL12	TTLL12
0.7154	-0.02257	4.59	0.8395	MTX1	MTX1	MTX1
0.7154	-0.03896	6.96	0.8395	MAPKAPK2	MAPKAPK2	MAPKAPK2
0.7154	0.1032	0.5335	0.8395	SORCS3	SORCS3	SORCS3
0.7155	0.03119	7.286	0.8395	RAP1A	RAP1A	RAP1A
0.7156	0.1163	0.4004	0.8395	ITGAM;LOC138304332	ITGAM;LOC138304332	ITGAM;LOC138304332
0.7159	0.03509	8.61	0.8398	PAWR	PAWR	PAWR
0.716	0.02197	6.053	0.8399	HSF1	HSF1	HSF1
0.7162	-0.05936	2.419	0.84	WHAMM	WHAMM	WHAMM
0.7162	0.02208	8.59	0.84	EPB41L5	EPB41L5	EPB41L5
0.7163	0.02688	6.294	0.8401	LETM1	LETM1	LETM1
0.7165	0.1069	6.531	0.8402	RIGI	RIGI	RIGI
0.7167	-0.02134	7.364	0.8404	MIA3	MIA3	MIA3
0.7168	-0.02036	8.605	0.8404	KIF5B	KIF5B	KIF5B
0.7169	0.04262	3.525	0.8405	SKIC8	SKIC8	SKIC8
0.717	0.07742	2.364	0.8405	NSUN5	NSUN5	NSUN5
0.7176	-0.1135	0.303	0.8411	CDK5R1	CDK5R1	CDK5R1
0.7176	0.05118	4.167	0.8411	TPRA1	TPRA1	TPRA1
0.7178	0.03027	5.026	0.8412	EDF1	EDF1	EDF1
0.7178	0.05114	6.467	0.8412	ANKDD1A	ANKDD1A	ANKDD1A
0.7179	-0.1033	4.027	0.8412	RPL22L1	RPL22L1	RPL22L1
0.7182	0.0578	3.163	0.8415	IKBKE	IKBKE	IKBKE
0.7183	-0.03334	4.84	0.8416	PTGR2	PTGR2	PTGR2
0.7184	0.07208	3.056	0.8416	LCA5;LOC138296487	LCA5;LOC138296487	LCA5;LOC138296487
0.7184	0.02325	5.117	0.8416	HS1BP3	HS1BP3	HS1BP3
0.7185	-0.06425	4.051	0.8416	ATP5MC3	ATP5MC3	ATP5MC3
0.7189	0.09108	5.098	0.842	RPS18	RPS18	RPS18
0.719	0.0902	1.732	0.8421	NOPCHAP1	NOPCHAP1	NOPCHAP1
0.719	-0.03607	6.036	0.8421	RNF31	RNF31	RNF31
0.7191	0.04108	3.007	0.8421	CNEP1R1	CNEP1R1	CNEP1R1
0.7191	-0.03453	3.763	0.8421	ZNF398;LOC138303495	ZNF398;LOC138303495	ZNF398;LOC138303495
0.7192	0.04498	3.202	0.8421	ODR4	ODR4	ODR4
0.7194	-0.0241	5.279	0.8422	METTL9	METTL9	METTL9
0.7196	-0.03059	6.139	0.8423	RANGAP1	RANGAP1	RANGAP1
0.7196	-0.04925	4.099	0.8423	PSMA6	PSMA6	PSMA6
0.7196	-0.04861	2.723	0.8423	TBC1D20;LOC138283001	TBC1D20;LOC138283001	TBC1D20;LOC138283001
0.7198	-0.06919	3.685	0.8423	PITPNM2	PITPNM2	PITPNM2
0.7198	-0.07605	2.055	0.8423	DOCK2	DOCK2	DOCK2
0.7198	0.04784	3.424	0.8423	TIMM21	TIMM21	TIMM21
0.72	0.026	5.064	0.8424	HNRNPLL	HNRNPLL	HNRNPLL
0.7201	-0.03687	4.763	0.8425	INTS7	INTS7	INTS7
0.7202	0.04083	4.241	0.8425	RPF1	RPF1	RPF1
0.7202	0.07014	2.496	0.8425	LOC138258782	LOC138258782	LOC138258782
0.7202	0.03166	3.951	0.8425	NME6	NME6	NME6
0.7203	-0.04872	4.827	0.8425	CDK7	CDK7	CDK7
0.7204	-0.0315	6.314	0.8425	WASHC2A;LOC138300721	WASHC2A;LOC138300721	WASHC2A;LOC138300721
0.7204	0.08683	2.661	0.8425	LOC138301031	LOC138301031	LOC138301031
0.7205	-0.06173	4.732	0.8425	SLC2A9	SLC2A9	SLC2A9
0.7206	-0.03321	3.426	0.8426	TAF1C	TAF1C	TAF1C
0.7207	0.02874	5.74	0.8426	PDSS2	PDSS2	PDSS2
0.7208	0.09282	1.582	0.8426	CNTNAP2	CNTNAP2	CNTNAP2
0.7208	-0.1404	3.005	0.8426	LOC138283409	LOC138283409	LOC138283409
0.7208	0.03197	5.896	0.8426	UBE3B	UBE3B	UBE3B
0.7209	-0.07975	0.7377	0.8426	LRRC14B	LRRC14B	LRRC14B
0.721	0.04841	5.481	0.8426	SPAG7	SPAG7	SPAG7
0.721	0.03406	7.284	0.8426	RNGTT	RNGTT	RNGTT
0.7211	0.02037	5.92	0.8426	UCKL1;LOC138295349	UCKL1;LOC138295349	UCKL1;LOC138295349
0.7213	-0.02675	5.964	0.8427	PHC3	PHC3	PHC3
0.7214	-0.02717	5.607	0.8427	NUP155	NUP155	NUP155
0.7215	-0.09772	1.56	0.8427	DKK1	DKK1	DKK1
0.7215	0.04843	2.097	0.8427	KGD4	KGD4	KGD4
0.7215	0.04395	7.086	0.8427	SREBF2	SREBF2	SREBF2
0.7215	0.02327	5.035	0.8427	ZFPL1	ZFPL1	ZFPL1
0.7216	-0.03712	8.491	0.8427	ILDR2	ILDR2	ILDR2
0.7216	-0.02334	7.03	0.8427	CUL9	CUL9	CUL9
0.7218	-0.03864	3.052	0.8428	MANBAL	MANBAL	MANBAL
0.7218	0.02257	7.818	0.8428	SRPRA	SRPRA	SRPRA
0.7221	0.03875	4.451	0.8431	PANK1	PANK1	PANK1
0.7223	-0.03015	4.85	0.8432	STXBP3	STXBP3	STXBP3
0.7223	0.02438	5.392	0.8432	PDXK	PDXK	PDXK
0.7223	0.05088	7.187	0.8432	SP140L;LOC138265795	SP140L;LOC138265795	SP140L;LOC138265795
0.7225	0.02391	5.024	0.8433	FBXW9	FBXW9	FBXW9
0.7227	-0.04701	3.099	0.8435	UQCRQ	UQCRQ	UQCRQ
0.7228	-0.03522	5.114	0.8435	RAD51C	RAD51C	RAD51C
0.7229	0.02098	6.154	0.8435	SETD3	SETD3	SETD3
0.7231	0.04656	5.942	0.8438	LOC138295724	LOC138295724	LOC138295724
0.7233	-0.03244	4.987	0.8438	GRINA	GRINA	GRINA
0.7233	0.04105	5.234	0.8438	TCL1A	TCL1A	TCL1A
0.7235	-0.03726	7.035	0.8438	SRSF5;LOC138260411	SRSF5;LOC138260411	SRSF5;LOC138260411
0.7235	-0.05679	2.61	0.8438	TERF2IP	TERF2IP	TERF2IP
0.7235	0.1264	0.3699	0.8438	LOC138262111	LOC138262111	LOC138262111
0.7236	-0.1068	0.5559	0.8438	HDHD3	HDHD3	HDHD3
0.7236	-0.02236	5.81	0.8438	LIG3	LIG3	LIG3
0.7236	0.02422	5.567	0.8438	IRAK4	IRAK4	IRAK4
0.724	-0.06148	9.651	0.8442	CHRM4	CHRM4	CHRM4
0.7241	-0.06865	1.115	0.8442	NKAIN3	NKAIN3	NKAIN3
0.7241	-0.03464	4.374	0.8442	ZNF182;LOC138298682	ZNF182;LOC138298682	ZNF182;LOC138298682
0.7242	0.03221	4.346	0.8442	ZC3HC1	ZC3HC1	ZC3HC1
0.7243	-0.04733	3.825	0.8443	DCBLD1	DCBLD1	DCBLD1
0.7244	-0.02689	5.385	0.8443	MLYCD	MLYCD	MLYCD
0.7245	-0.02888	4.522	0.8443	SIN3B	SIN3B	SIN3B
0.7245	-0.04742	3.191	0.8443	SLC35E3	SLC35E3	SLC35E3
0.7248	0.04744	2.003	0.8446	POP7	POP7	POP7
0.7249	-0.03556	3.889	0.8447	GFM2	GFM2	GFM2
0.725	-0.06426	2.023	0.8447	CCT8;LOC138268728	CCT8;LOC138268728	CCT8;LOC138268728
0.7251	-0.02511	5.624	0.8447	CILK1	CILK1	CILK1
0.7251	0.0457	4.209	0.8447	PDCD5	PDCD5	PDCD5
0.7251	0.03753	6.535	0.8447	HIC2	HIC2	HIC2
0.7255	-0.05709	1.409	0.8451	LOC138268348	LOC138268348	LOC138268348
0.7258	0.06751	1.432	0.8453	LOC138246949	LOC138246949	LOC138246949
0.7261	-0.06998	2.066	0.8456	LOC138266036	LOC138266036	LOC138266036
0.7263	0.08685	1.234	0.8458	LOC138250535	LOC138250535	LOC138250535
0.7264	-0.03775	4.602	0.8458	ZNF850;LOC138295296	ZNF850;LOC138295296	ZNF850;LOC138295296
0.7265	0.05379	4.257	0.8459	MCTS1	MCTS1	MCTS1
0.7265	0.05003	5.244	0.8459	GDF6	GDF6	GDF6
0.7266	0.2079	3.511	0.8459	LOC138294438	LOC138294438	LOC138294438
0.7267	-0.03348	4.077	0.8459	PIDD1	PIDD1	PIDD1
0.7269	-0.04594	4.335	0.846	EPN3	EPN3	EPN3
0.7269	-0.04902	3.584	0.8461	WDR31	WDR31	WDR31
0.7274	-0.03439	6.254	0.8466	WDR41	WDR41	WDR41
0.7275	-0.02774	4.623	0.8466	MTFR1L	MTFR1L	MTFR1L
0.7276	0.09025	0.7906	0.8466	PNKD;LOC138286639	PNKD;LOC138286639	PNKD;LOC138286639
0.7279	-0.06223	3.841	0.8469	WDR49	WDR49	WDR49
0.7282	0.04546	2.85	0.8472	ZNF511	ZNF511	ZNF511
0.7283	0.1054	2.538	0.8473	NLRP12;LOC138268283	NLRP12;LOC138268283	NLRP12;LOC138268283
0.7289	-0.08273	1.663	0.8479	SRMS	SRMS	SRMS
0.7291	-0.02296	6.597	0.8481	ABL2	ABL2	ABL2
0.7292	0.02387	5.583	0.8481	COG2	COG2	COG2
0.7293	-0.05859	6.567	0.8481	SET	SET	SET
0.7293	0.05082	3.676	0.8481	FGD6	FGD6	FGD6
0.7293	-0.02109	7.767	0.8481	RABGAP1L	RABGAP1L	RABGAP1L
0.7294	-0.04072	6.723	0.8481	MINDY4	MINDY4	MINDY4
0.7295	-0.1272	0.7523	0.8482	PHYHIPL	PHYHIPL	PHYHIPL
0.7296	-0.03475	3.793	0.8482	PLEKHJ1	PLEKHJ1	PLEKHJ1
0.7298	-0.02904	5.55	0.8483	TECR	TECR	TECR
0.7298	-0.02393	4.87	0.8483	ZDHHC15	ZDHHC15	ZDHHC15
0.73	-0.0263	6.429	0.8485	DNAJC11	DNAJC11	DNAJC11
0.7302	0.02214	5.754	0.8485	ARK2N	ARK2N	ARK2N
0.7302	-0.0355	6.184	0.8485	METAP2	METAP2	METAP2
0.7303	-0.02348	8.519	0.8486	VPS13B	VPS13B	VPS13B
0.7306	0.06922	2.071	0.8488	ZNF544;LOC138296798	ZNF544;LOC138296798	ZNF544;LOC138296798
0.7309	0.04368	4.378	0.8491	ARF4	ARF4	ARF4
0.7311	0.04445	5.528	0.8493	TXN;LOC138300741	TXN;LOC138300741	TXN;LOC138300741
0.7312	-0.05003	5.604	0.8494	SDAD1	SDAD1	SDAD1
0.7314	-0.05831	3.45	0.8495	DAD1	DAD1	DAD1
0.7316	-0.02779	6.138	0.8497	ADSS2	ADSS2	ADSS2
0.7317	0.08906	1.938	0.8498	NCL;LOC138284866	NCL;LOC138284866	NCL;LOC138284866
0.7318	-0.05153	4.74	0.8498	PSMD6	PSMD6	PSMD6
0.7319	-0.04413	4.849	0.8498	LOC138259218	LOC138259218	LOC138259218
0.7319	0.02681	10.13	0.8498	TCF3	TCF3	TCF3
0.732	-0.07321	5.395	0.8498	TMEM45A	TMEM45A	TMEM45A
0.732	-0.065	2.488	0.8498	CDCA5	CDCA5	CDCA5
0.7321	0.04044	2.773	0.8498	NEU1;LOC138299151	NEU1;LOC138299151	NEU1;LOC138299151
0.7323	-0.1247	2.175	0.85	PDE1C	PDE1C	PDE1C
0.733	-0.02199	4.703	0.8507	ZFP2;LOC138249652	ZFP2;LOC138249652	ZFP2;LOC138249652
0.7331	-0.05	6.364	0.8507	PARP12;LOC138287529	PARP12;LOC138287529	PARP12;LOC138287529
0.7334	0.05278	2.067	0.851	ALPK2	ALPK2	ALPK2
0.7338	-0.04317	4.874	0.8515	PNO1	PNO1	PNO1
0.7339	-0.05473	2.856	0.8515	FKBP14	FKBP14	FKBP14
0.7341	-0.05431	5.263	0.8517	TRERF1	TRERF1	TRERF1
0.7342	-0.04416	4.487	0.8517	FDFT1	FDFT1	FDFT1
0.7343	-0.03423	3.233	0.8517	TINF2	TINF2	TINF2
0.7344	0.06653	2.386	0.8518	CLIC5;LOC138296709	CLIC5;LOC138296709	CLIC5;LOC138296709
0.7346	-0.02469	4.096	0.852	MRPL44	MRPL44	MRPL44
0.7347	-0.04987	3.506	0.8521	EXOSC3	EXOSC3	EXOSC3
0.7348	-0.02883	4.001	0.8521	COMMD7	COMMD7	COMMD7
0.7349	-0.06008	5.463	0.8521	LGALS4;LOC138259272	LGALS4;LOC138259272	LGALS4;LOC138259272
0.735	0.04159	3.786	0.8521	MRPL2	MRPL2	MRPL2
0.735	-0.04893	3.274	0.8521	MRPL47	MRPL47	MRPL47
0.735	0.01817	7.941	0.8521	N4BP2L2;LOC138250560	N4BP2L2;LOC138250560	N4BP2L2;LOC138250560
0.7352	0.04656	9.422	0.8522	MMP17;LOC138287423	MMP17;LOC138287423	MMP17;LOC138287423
0.7356	-0.04006	4.765	0.8526	NCR3LG1;LOC138284672	NCR3LG1;LOC138284672	NCR3LG1;LOC138284672
0.7356	0.06305	2.476	0.8526	ZNF717;LOC138287339	ZNF717;LOC138287339	ZNF717;LOC138287339
0.7357	0.04424	2.235	0.8526	LOC138287585	LOC138287585	LOC138287585
0.7359	-0.09879	0.9461	0.8527	TIMM22	TIMM22	TIMM22
0.736	-0.1225	0.6896	0.8527	LOC138284308	LOC138284308	LOC138284308
0.736	0.0455	3.918	0.8527	DERL2	DERL2	DERL2
0.736	-0.0659	1.428	0.8527	COMMD9	COMMD9	COMMD9
0.737	0.07493	4.185	0.8537	RPL35A	RPL35A	RPL35A
0.7371	0.03502	3.163	0.8538	CDK9	CDK9	CDK9
0.7371	0.02853	4.781	0.8538	USF2	USF2	USF2
0.7372	0.0477	2.228	0.8538	ZNF568;LOC138303530	ZNF568;LOC138303530	ZNF568;LOC138303530
0.7373	-0.02578	4.947	0.8538	KLHL12	KLHL12	KLHL12
0.7373	0.04959	5.257	0.8538	RNF112;LOC138304284	RNF112;LOC138304284	RNF112;LOC138304284
0.7378	-0.08548	3.492	0.8541	SERTAD2;LOC138259463	SERTAD2;LOC138259463	SERTAD2;LOC138259463
0.7378	0.06603	1.416	0.8541	LRRC3C	LRRC3C	LRRC3C
0.7378	0.03265	4.442	0.8541	ZNF383;LOC138261645	ZNF383;LOC138261645	ZNF383;LOC138261645
0.7378	0.07836	1.525	0.8541	SLC17A8	SLC17A8	SLC17A8
0.7379	-0.03348	4.351	0.8541	PERP	PERP	PERP
0.7379	-0.06918	5.352	0.8541	HEG1	HEG1	HEG1
0.738	-0.02573	5.838	0.8541	USP31	USP31	USP31
0.7383	0.05964	1.222	0.8544	LOC138287957	LOC138287957	LOC138287957
0.7385	-0.03391	4.793	0.8545	ZNF365	ZNF365	ZNF365
0.7385	-0.07991	2.562	0.8545	LOC138302046	LOC138302046	LOC138302046
0.7388	0.018	9.347	0.8548	ZBTB11	ZBTB11	ZBTB11
0.7392	-0.0413	7.18	0.8552	HEBP2;LOC138301411	HEBP2;LOC138301411	HEBP2;LOC138301411
0.7392	0.08778	3.494	0.8552	LOC138266604	LOC138266604	LOC138266604
0.7395	-0.06171	6.336	0.8554	CBFB	CBFB	CBFB
0.7396	0.02189	5.719	0.8555	ZC3H11A;LOC138299845	ZC3H11A;LOC138299845	ZC3H11A;LOC138299845
0.7397	-0.03472	3.856	0.8555	CNIH4	CNIH4	CNIH4
0.7398	0.06272	6.199	0.8556	FSTL5	FSTL5	FSTL5
0.7398	-0.02368	4.977	0.8556	SENP1	SENP1	SENP1
0.74	0.03804	3.747	0.8557	STEEP1	STEEP1	STEEP1
0.7401	-0.03863	4.592	0.8557	BPNT1	BPNT1	BPNT1
0.7402	0.06359	1.109	0.8558	CFAP91	CFAP91	CFAP91
0.7404	0.0647	2.309	0.8559	ERICH2	ERICH2	ERICH2
0.7404	0.02446	7.359	0.8559	LOC138297288	LOC138297288	LOC138297288
0.7405	-0.01985	6.839	0.8559	USP11	USP11	USP11
0.7406	-0.1129	-0.04268	0.8559	CPED1	CPED1	CPED1
0.7407	0.2106	-0.4231	0.856	LOC138262339	LOC138262339	LOC138262339
0.7407	0.03869	4.284	0.856	TMEM128	TMEM128	TMEM128
0.7408	0.02079	5.768	0.856	USP38	USP38	USP38
0.7409	-0.02065	5.526	0.856	KMT5C	KMT5C	KMT5C
0.7411	-0.02301	4.771	0.8563	ARL8A	ARL8A	ARL8A
0.7413	-0.03541	3.4	0.8563	SYAP1;LOC138284897	SYAP1;LOC138284897	SYAP1;LOC138284897
0.7413	-0.02764	7.761	0.8563	SEPTIN11	SEPTIN11	SEPTIN11
0.7413	0.05556	2.652	0.8563	NPR3	NPR3	NPR3
0.7414	0.1171	0.8587	0.8563	FEN1	FEN1	FEN1
0.7415	0.07717	1.979	0.8564	LOC138296074	LOC138296074	LOC138296074
0.7418	-0.07574	1.187	0.8566	TACC3	TACC3	TACC3
0.7421	0.02342	5.343	0.8569	TSG101	TSG101	TSG101
0.7421	0.04042	2.763	0.8569	SLC25A15;LOC138250517	SLC25A15;LOC138250517	SLC25A15;LOC138250517
0.7423	-0.04453	6.851	0.857	RFX1	RFX1	RFX1
0.7424	-0.03002	5.98	0.857	ILK	ILK	ILK
0.7424	-0.0664	1.577	0.857	CLEC2B;LOC138303556	CLEC2B;LOC138303556	CLEC2B;LOC138303556
0.7428	0.0788	1.608	0.8574	LOC138268636	LOC138268636	LOC138268636
0.7429	0.05314	2.314	0.8574	NPSR1	NPSR1	NPSR1
0.7429	-0.09249	0.7545	0.8574	ZNF84;LOC138287363	ZNF84;LOC138287363	ZNF84;LOC138287363
0.7429	0.05204	3.401	0.8574	ZNF729;LOC138296924	ZNF729;LOC138296924	ZNF729;LOC138296924
0.7431	-0.03127	5.83	0.8574	PCMTD2	PCMTD2	PCMTD2
0.7431	0.06665	3.6	0.8575	FRRS1;LOC138293127	FRRS1;LOC138293127	FRRS1;LOC138293127
0.7433	0.02166	7.58	0.8575	AP2A2	AP2A2	AP2A2
0.7434	-0.06389	3.971	0.8576	MALT1	MALT1	MALT1
0.7436	0.01896	6.708	0.8578	RAP1GDS1	RAP1GDS1	RAP1GDS1
0.7436	0.02488	5.525	0.8578	PLGRKT	PLGRKT	PLGRKT
0.7441	-0.01977	6.172	0.8583	TAB2	TAB2	TAB2
0.7442	0.02949	5.034	0.8583	SMC1A	SMC1A	SMC1A
0.7442	-0.03203	4.196	0.8583	EPHX4;LOC138292856	EPHX4;LOC138292856	EPHX4;LOC138292856
0.7443	-0.05455	2.436	0.8583	LOC138259405	LOC138259405	LOC138259405
0.7446	-0.0235	5.763	0.8585	APPL1	APPL1	APPL1
0.7446	-0.02117	7.8	0.8585	DHX38	DHX38	DHX38
0.7449	0.01989	7.407	0.8588	WNK3	WNK3	WNK3
0.745	0.04072	3.389	0.8588	ABHD11	ABHD11	ABHD11
0.7451	-0.06472	5.441	0.8588	RPL27A;LOC138284641	RPL27A;LOC138284641	RPL27A;LOC138284641
0.7451	-0.04082	2.877	0.8588	ZNF850;LOC138246242	ZNF850;LOC138246242	ZNF850;LOC138246242
0.7453	-0.02085	6.421	0.8589	MORC2	MORC2	MORC2
0.7454	-0.02989	6.421	0.859	RGS12	RGS12	RGS12
0.7456	0.02184	5.032	0.859	TMEM161B	TMEM161B	TMEM161B
0.7456	0.03435	3.817	0.859	RBBP7	RBBP7	RBBP7
0.7457	0.0604	3.732	0.859	LRRC27	LRRC27	LRRC27
0.7457	-0.0208	8.297	0.859	HMOX2	HMOX2	HMOX2
0.7457	0.06782	1.716	0.859	LOC138248692	LOC138248692	LOC138248692
0.7458	0.01788	7.628	0.859	WASF2	WASF2	WASF2
0.7458	-0.03644	5.274	0.859	EFHD2	EFHD2	EFHD2
0.7461	0.03192	10.13	0.8592	PXDN	PXDN	PXDN
0.7461	-0.06475	2.744	0.8593	JPH1	JPH1	JPH1
0.7464	0.02622	5.364	0.8595	USP53	USP53	USP53
0.7465	0.04426	2.164	0.8596	CETN2;LOC138301993	CETN2;LOC138301993	CETN2;LOC138301993
0.7472	0.04661	3.61	0.8602	LANCL2	LANCL2	LANCL2
0.7472	-0.08403	1.219	0.8602	ST6GALNAC2	ST6GALNAC2	ST6GALNAC2
0.7477	-0.08123	0.3388	0.8608	VAMP2;LOC138265773	VAMP2;LOC138265773	VAMP2;LOC138265773
0.7478	0.02389	6.486	0.8608	WDR82	WDR82	WDR82
0.7478	-0.05981	1.828	0.8608	NCKAP1L	NCKAP1L	NCKAP1L
0.7479	-0.04921	2.29	0.8608	TM2D2	TM2D2	TM2D2
0.748	0.05561	7.197	0.8609	AATK	AATK	AATK
0.7481	-0.04019	9.113	0.8609	MAST4	MAST4	MAST4
0.7482	0.03489	5.257	0.8609	R3HCC1L	R3HCC1L	R3HCC1L
0.7485	-0.06006	2.208	0.8612	LOC138282364	LOC138282364	LOC138282364
0.7486	0.07034	2.04	0.8612	CLUH;LOC138266200	CLUH;LOC138266200	CLUH;LOC138266200
0.7486	-0.02192	5.151	0.8612	FASTKD2	FASTKD2	FASTKD2
0.7487	-0.05415	3.769	0.8613	RIC3	RIC3	RIC3
0.7488	0.07637	5.252	0.8613	RPL17	RPL17	RPL17
0.7489	-0.04243	5.076	0.8613	ETV1	ETV1	ETV1
0.749	0.01909	6.712	0.8613	AGO2	AGO2	AGO2
0.7493	0.03311	4.342	0.8616	CCDC92	CCDC92	CCDC92
0.7493	0.07898	2.474	0.8616	ADA;LOC138303956	ADA;LOC138303956	ADA;LOC138303956
0.7496	0.02717	4.306	0.8618	VAMP4	VAMP4	VAMP4
0.7496	-0.02064	7.048	0.8618	LRRC1	LRRC1	LRRC1
0.7496	-0.02941	4.849	0.8618	BUB3	BUB3	BUB3
0.7497	0.0643	6.534	0.8618	PABPC4	PABPC4	PABPC4
0.75	0.04056	3.178	0.862	RNF166	RNF166	RNF166
0.7501	-0.0499	2.425	0.862	CDC25B	CDC25B	CDC25B
0.7501	0.03159	4.524	0.862	IFT43	IFT43	IFT43
0.7502	0.04928	7.874	0.862	PLS3	PLS3	PLS3
0.7503	-0.05652	3.193	0.862	SC5D	SC5D	SC5D
0.7503	-0.05161	2.266	0.862	MFSD8;LOC138265359	MFSD8;LOC138265359	MFSD8;LOC138265359
0.7503	-0.04014	2.953	0.862	TONSL	TONSL	TONSL
0.7505	0.03268	5.536	0.8621	SLC45A4	SLC45A4	SLC45A4
0.7507	-0.05492	4.18	0.8623	TGIF1	TGIF1	TGIF1
0.7508	-0.04398	2.651	0.8623	FUOM	FUOM	FUOM
0.7509	0.06472	5.957	0.8624	RPS3	RPS3	RPS3
0.7511	-0.06592	2.2	0.8626	EDARADD	EDARADD	EDARADD
0.7514	-0.01836	7.05	0.8628	BTBD7	BTBD7	BTBD7
0.7515	0.08305	3.365	0.8629	FAAH;LOC138293502	FAAH;LOC138293502	FAAH;LOC138293502
0.7524	0.07414	0.7261	0.8638	FIBIN	FIBIN	FIBIN
0.7524	0.06705	4.592	0.8639	MYBL1	MYBL1	MYBL1
0.7528	-0.0471	4.726	0.8642	RSL24D1	RSL24D1	RSL24D1
0.7531	-0.1319	2.219	0.8644	GDF10	GDF10	GDF10
0.7532	-0.02123	5.739	0.8645	RAD21	RAD21	RAD21
0.7534	0.03476	4.949	0.8647	TMEM231	TMEM231	TMEM231
0.7537	-0.0241	4.197	0.8649	NSMCE4A	NSMCE4A	NSMCE4A
0.7537	-0.01516	9.253	0.8649	KMT2D	KMT2D	KMT2D
0.7537	-0.05103	5.398	0.8649	TRIM39;LOC138299221	TRIM39;LOC138299221	TRIM39;LOC138299221
0.7543	-0.02269	5.764	0.8655	KATNB1	KATNB1	KATNB1
0.7546	0.021	5.859	0.8657	USP44	USP44	USP44
0.7548	0.0269	5.531	0.8659	GK5	GK5	GK5
0.7549	0.02011	7.632	0.8659	SFMBT2	SFMBT2	SFMBT2
0.7551	0.09184	0.6068	0.8661	LOC138266407	LOC138266407	LOC138266407
0.7552	0.03873	2.725	0.8662	TNFSF10;LOC138262112	TNFSF10;LOC138262112	TNFSF10;LOC138262112
0.7553	0.06438	1.64	0.8662	GRPEL2	GRPEL2	GRPEL2
0.7554	-0.01543	6.683	0.8663	ARFIP1	ARFIP1	ARFIP1
0.7555	-0.06098	3.164	0.8663	PTER	PTER	PTER
0.7558	0.03172	3.232	0.8666	ZNF569;LOC138293781	ZNF569;LOC138293781	ZNF569;LOC138293781
0.7559	0.125	0.1867	0.8666	LOC138287995	LOC138287995	LOC138287995
0.7562	0.03196	4.238	0.8669	RAB29	RAB29	RAB29
0.7562	0.01405	7.587	0.8669	PIK3C2A	PIK3C2A	PIK3C2A
0.7563	-0.03906	3.631	0.8669	TSR3	TSR3	TSR3
0.7564	-0.02234	6.094	0.8669	UBAC2	UBAC2	UBAC2
0.7566	0.08897	0.1674	0.8671	LOC138259768	LOC138259768	LOC138259768
0.7567	-0.03983	3.783	0.8672	NEPRO	NEPRO	NEPRO
0.7569	-0.05086	4.159	0.8672	BCL11A	BCL11A	BCL11A
0.7569	-0.06535	1.651	0.8672	CCDC24	CCDC24	CCDC24
0.757	-0.07326	1.977	0.8674	UQCR10	UQCR10	UQCR10
0.7572	0.02148	6.3	0.8675	SEC23B	SEC23B	SEC23B
0.7572	0.06439	2.703	0.8675	NAT9	NAT9	NAT9
0.7575	0.04836	3.115	0.8676	ANKMY1	ANKMY1	ANKMY1
0.7575	0.04848	3.308	0.8676	EIF3K	EIF3K	EIF3K
0.7576	0.02776	5.525	0.8676	SOX13	SOX13	SOX13
0.7578	0.04147	3.402	0.8678	TMEM160	TMEM160	TMEM160
0.758	-0.02399	5.754	0.868	TBK1	TBK1	TBK1
0.7581	0.01895	5.454	0.868	DAXX	DAXX	DAXX
0.7581	0.09847	0.385	0.868	QRFPR	QRFPR	QRFPR
0.7582	0.04925	3.303	0.868	CCDC134	CCDC134	CCDC134
0.7583	-0.01969	5.204	0.8681	PPP1R9B	PPP1R9B	PPP1R9B
0.7585	0.04736	4.745	0.8683	LOC138267552	LOC138267552	LOC138267552
0.759	-0.05002	4.688	0.8687	LSS;LOC138285500	LSS;LOC138285500	LSS;LOC138285500
0.7592	-0.02814	4.683	0.8687	RILPL1	RILPL1	RILPL1
0.7592	0.1087	0.9432	0.8687	LOC138297391	LOC138297391	LOC138297391
0.7592	-0.04478	1.619	0.8687	LRRC71	LRRC71	LRRC71
0.7592	-0.1185	1.133	0.8687	CLDN16	CLDN16	CLDN16
0.7595	0.02134	5.891	0.8689	C2_1H6orf62	C2-1H6orf62	C2-1H6orf62
0.7595	-0.02409	6.322	0.8689	PSMD1	PSMD1	PSMD1
0.7596	-0.03219	5.582	0.869	TTC39C	TTC39C	TTC39C
0.7597	0.03208	5.915	0.869	MTCL1	MTCL1	MTCL1
0.7597	0.0219	5.372	0.869	PITPNB	PITPNB	PITPNB
0.76	0.1008	3.125	0.8692	LOC138249189	LOC138249189	LOC138249189
0.7603	0.05726	3.337	0.8695	AGTRAP	AGTRAP	AGTRAP
0.7604	-0.03351	3.836	0.8695	LOC138285148	LOC138285148	LOC138285148
0.7605	0.05594	3.458	0.8696	QNG1;LOC138285747	QNG1;LOC138285747	QNG1;LOC138285747
0.7606	0.03041	3.69	0.8696	SCRN2	SCRN2	SCRN2
0.7606	-0.06325	3.104	0.8696	GNL3L	GNL3L	GNL3L
0.7607	-0.01714	7.882	0.8696	ZFR	ZFR	ZFR
0.7607	0.01429	6.91	0.8696	CDK12	CDK12	CDK12
0.7608	0.03433	4.137	0.8696	NME1;LOC138304186	NME1;LOC138304186	NME1;LOC138304186
0.7609	-0.01577	5.177	0.8697	BSCL2	BSCL2	BSCL2
0.7611	-0.06728	2.574	0.8697	ZNF420;LOC138295269	ZNF420;LOC138295269	ZNF420;LOC138295269
0.7612	-0.02962	6.353	0.8697	RAF1	RAF1	RAF1
0.7612	0.0291	7.366	0.8697	ARL13B	ARL13B	ARL13B
0.7612	0.02706	5.695	0.8697	KPNB1	KPNB1	KPNB1
0.7614	-0.03184	6.612	0.8698	FGGY	FGGY	FGGY
0.7614	0.03913	3.354	0.8698	ATAD1;LOC138265856	ATAD1;LOC138265856	ATAD1;LOC138265856
0.7614	-0.02593	4.237	0.8698	LOC138296113	LOC138296113	LOC138296113
0.7617	0.02286	5.589	0.8699	ROPN1	ROPN1	ROPN1
0.7617	0.05182	2.057	0.8699	LOC138282439	LOC138282439	LOC138282439
0.7618	0.04032	4.036	0.8699	FCF1	FCF1	FCF1
0.7619	0.01789	6.976	0.8699	RSF1	RSF1	RSF1
0.7619	-0.09687	1.44	0.8699	LOC138273190	LOC138273190	LOC138273190
0.7621	-0.04242	2.362	0.8699	PEX11G	PEX11G	PEX11G
0.7621	0.05152	5.511	0.8699	RPS15A	RPS15A	RPS15A
0.7621	-0.01878	5.282	0.8699	ATXN7L3	ATXN7L3	ATXN7L3
0.7621	-0.03266	4.811	0.8699	VPS37B	VPS37B	VPS37B
0.7621	-0.04772	5.927	0.8699	DUSP14	DUSP14	DUSP14
0.7622	-0.03849	3.267	0.8699	AMER1	AMER1	AMER1
0.7623	0.07046	1.22	0.8699	GSTP1;LOC138293751	GSTP1;LOC138293751	GSTP1;LOC138293751
0.7623	-0.02308	5.318	0.8699	AAGAB	AAGAB	AAGAB
0.7623	-0.06911	4.949	0.8699	RPS10	RPS10	RPS10
0.7624	-0.01996	5.445	0.8699	UBE2J2	UBE2J2	UBE2J2
0.7625	-0.04462	2.567	0.8699	ZNF850;LOC138295256	ZNF850;LOC138295256	ZNF850;LOC138295256
0.7625	-0.03153	7.548	0.8699	NOLC1	NOLC1	NOLC1
0.7627	-0.04757	1.99	0.87	CHRNA7;LOC138268563	CHRNA7;LOC138268563	CHRNA7;LOC138268563
0.7628	0.04296	2.684	0.8701	LOC138274039	LOC138274039	LOC138274039
0.7629	0.07117	1.11	0.8702	SCO2	SCO2	SCO2
0.7635	-0.03754	5.433	0.8707	LOC138295243	LOC138295243	LOC138295243
0.7636	-0.02592	7.353	0.8708	TTC3;LOC138248711	TTC3;LOC138248711	TTC3;LOC138248711
0.7637	-0.03538	3.908	0.8709	ZBTB8A;LOC138284513	ZBTB8A;LOC138284513	ZBTB8A;LOC138284513
0.7639	-0.09553	0.6499	0.871	MLLT10;LOC138259921	MLLT10;LOC138259921	MLLT10;LOC138259921
0.7639	-0.01968	5.745	0.871	UIMC1	UIMC1	UIMC1
0.7641	0.0167	7.418	0.8711	OCRL	OCRL	OCRL
0.7642	0.08381	4.25	0.8711	TMEM132B	TMEM132B	TMEM132B
0.7644	0.03313	6.611	0.8713	BCKDK	BCKDK	BCKDK
0.7645	0.01722	6.546	0.8713	GNB1	GNB1	GNB1
0.7645	-0.06017	1.497	0.8713	DHDH	DHDH	DHDH
0.7646	0.05369	2.135	0.8713	DYNLL2	DYNLL2	DYNLL2
0.7646	0.02808	4.658	0.8713	MDH2	MDH2	MDH2
0.7647	-0.05575	1.957	0.8713	LOC138304247	LOC138304247	LOC138304247
0.7648	0.04673	8.406	0.8713	PLD2	PLD2	PLD2
0.7648	-0.04428	4.391	0.8713	PSMD4	PSMD4	PSMD4
0.7649	0.047	11.22	0.8713	CDH4	CDH4	CDH4
0.7651	0.01599	7.017	0.8715	SREK1	SREK1	SREK1
0.7654	0.05157	2.437	0.8718	CCDC191	CCDC191	CCDC191
0.7655	-0.03213	5.065	0.8719	DAZAP2	DAZAP2	DAZAP2
0.7656	-0.04314	7.648	0.8719	NRG1	NRG1	NRG1
0.7659	-0.0316	4.348	0.8722	ZNF84;LOC138287383	ZNF84;LOC138287383	ZNF84;LOC138287383
0.7659	0.02778	3.78	0.8722	ZNF420;LOC138295293	ZNF420;LOC138295293	ZNF420;LOC138295293
0.766	-0.07255	1.136	0.8722	MPZL3	MPZL3	MPZL3
0.7661	0.04982	2.16	0.8722	NDUFA11	NDUFA11	NDUFA11
0.7662	0.0301	4.093	0.8722	TFAM	TFAM	TFAM
0.7662	-0.03163	7.21	0.8722	AFG2A	AFG2A	AFG2A
0.7664	0.04792	5.736	0.8723	KCTD7	KCTD7	KCTD7
0.7665	-0.03898	5.684	0.8723	BCCIP	BCCIP	BCCIP
0.7666	0.01743	5.621	0.8723	NDUFS4	NDUFS4	NDUFS4
0.7666	0.01556	8.252	0.8723	PTK2	PTK2	PTK2
0.7667	-0.02801	3.138	0.8723	CYREN	CYREN	CYREN
0.7667	0.02371	6.465	0.8723	LOC138287403	LOC138287403	LOC138287403
0.7667	0.03874	3.442	0.8723	DARS2	DARS2	DARS2
0.7668	0.04255	3.353	0.8723	MED10	MED10	MED10
0.7671	0.02514	9.213	0.8726	PLCH2	PLCH2	PLCH2
0.7672	-0.03466	3.427	0.8726	TMEM50A	TMEM50A	TMEM50A
0.7673	0.03529	2.456	0.8727	ZNF467;LOC138300136	ZNF467;LOC138300136	ZNF467;LOC138300136
0.7673	-0.0195	5.559	0.8727	PDXDC1	PDXDC1	PDXDC1
0.7677	0.02993	3.466	0.8731	RXYLT1	RXYLT1	RXYLT1
0.7679	-0.02738	6.948	0.8732	AMN1	AMN1	AMN1
0.7679	-0.01673	7.712	0.8732	RABEP2	RABEP2	RABEP2
0.768	0.03301	4.479	0.8732	PSME3IP1	PSME3IP1	PSME3IP1
0.7681	0.04399	5.225	0.8732	PPP2R2B	PPP2R2B	PPP2R2B
0.7681	-0.05898	1.888	0.8732	ERVPABLB-1;LOC138299562	ERVPABLB-1;LOC138299562	ERVPABLB-1;LOC138299562
0.7683	-0.08035	1.095	0.8732	NYNRIN;LOC138300963	NYNRIN;LOC138300963	NYNRIN;LOC138300963
0.7683	-0.01367	8.17	0.8732	BCLAF1	BCLAF1	BCLAF1
0.7683	-0.0561	2.545	0.8732	PRADC1	PRADC1	PRADC1
0.7683	0.01982	5.61	0.8732	BAG6	BAG6	BAG6
0.7684	0.01853	7.328	0.8732	TOP2B	TOP2B	TOP2B
0.7685	-0.03032	2.606	0.8733	NDUFAF8	NDUFAF8	NDUFAF8
0.7687	-0.02717	6.331	0.8733	ANO6	ANO6	ANO6
0.7687	0.01874	5.793	0.8733	TYSND1	TYSND1	TYSND1
0.7687	0.02566	3.994	0.8733	AP5M1	AP5M1	AP5M1
0.7689	0.02112	6.872	0.8733	RALBP1	RALBP1	RALBP1
0.7689	0.0424	8.541	0.8733	FLVCR2	FLVCR2	FLVCR2
0.7689	0.03163	3.047	0.8733	MYPOP;LOC138259345	MYPOP;LOC138259345	MYPOP;LOC138259345
0.769	-0.09241	2.665	0.8733	CNTLN	CNTLN	CNTLN
0.7691	-0.04866	3.451	0.8733	GYG1	GYG1	GYG1
0.7691	-0.02355	5.406	0.8733	TM9SF1	TM9SF1	TM9SF1
0.7694	0.08205	2.576	0.8735	LOC138265037	LOC138265037	LOC138265037
0.7695	0.07198	1.383	0.8736	LOC138286269	LOC138286269	LOC138286269
0.7695	0.03905	8.17	0.8736	TOP1	TOP1	TOP1
0.7696	-0.01863	6.534	0.8736	ZFYVE16	ZFYVE16	ZFYVE16
0.7697	0.02131	6.888	0.8736	AMBRA1	AMBRA1	AMBRA1
0.7697	0.02378	4.233	0.8736	P4HTM	P4HTM	P4HTM
0.7699	0.02354	4.692	0.8737	FAM98A;LOC138259630	FAM98A;LOC138259630	FAM98A;LOC138259630
0.77	-0.05124	3.446	0.8737	WDR17	WDR17	WDR17
0.7701	0.0707	5.428	0.8737	IFI35	IFI35	IFI35
0.7701	0.2124	0.2434	0.8737	LOC138246071	LOC138246071	LOC138246071
0.7701	-0.05642	2.39	0.8737	FKRP	FKRP	FKRP
0.7703	0.03205	5.375	0.8739	POLR3K	POLR3K	POLR3K
0.7703	0.04784	2.017	0.8739	SHBG;LOC138268750	SHBG;LOC138268750	SHBG;LOC138268750
0.7704	-0.04036	2.371	0.8739	LOC138300574	LOC138300574	LOC138300574
0.7706	-0.02788	6.983	0.874	GTF2IRD1	GTF2IRD1	GTF2IRD1
0.7713	-0.02046	7.899	0.8748	GALNT2	GALNT2	GALNT2
0.7714	-0.0174	6.953	0.8748	RNF10	RNF10	RNF10
0.7715	0.01932	6.29	0.8749	ARSD;LOC138250332	ARSD;LOC138250332	ARSD;LOC138250332
0.7716	-0.03405	3.235	0.8749	MRPS31	MRPS31	MRPS31
0.7719	0.03126	4.974	0.8752	PARP1	PARP1	PARP1
0.772	-0.03307	7.163	0.8752	TDRD7	TDRD7	TDRD7
0.7721	-0.08316	0.2186	0.8752	SPNS3;LOC138286527	SPNS3;LOC138286527	SPNS3;LOC138286527
0.7722	0.02975	6.118	0.8752	FAM120B	FAM120B	FAM120B
0.7723	-0.02126	5.519	0.8752	DEPDC5	DEPDC5	DEPDC5
0.7723	0.1016	0.6477	0.8752	CLCF1;LOC138304256	CLCF1;LOC138304256	CLCF1;LOC138304256
0.7723	0.03252	3.98	0.8752	ZNF84;LOC138249557	ZNF84;LOC138249557	ZNF84;LOC138249557
0.7724	-0.01736	6.842	0.8752	MAML1	MAML1	MAML1
0.7724	0.02256	7.236	0.8752	PTPN12	PTPN12	PTPN12
0.7726	0.03409	3.552	0.8753	PTGES2	PTGES2	PTGES2
0.7727	-0.02421	4.397	0.8754	MRPS11	MRPS11	MRPS11
0.7729	-0.01938	5.89	0.8756	NR2C1	NR2C1	NR2C1
0.7734	0.05019	3.75	0.8761	MUL1	MUL1	MUL1
0.7735	0.05139	3.079	0.8761	GAMT	GAMT	GAMT
0.7738	-0.02195	7.054	0.8764	LDLRAD3	LDLRAD3	LDLRAD3
0.7739	-0.02579	6.955	0.8764	DNAJA1	DNAJA1	DNAJA1
0.774	-0.02739	6.968	0.8764	MVP	MVP	MVP
0.7741	0.021	7.514	0.8765	NRIP1	NRIP1	NRIP1
0.7743	-0.0408	2.899	0.8767	TMEM11	TMEM11	TMEM11
0.7746	0.03482	4.484	0.8769	RAB7A;LOC138260937	RAB7A;LOC138260937	RAB7A;LOC138260937
0.7746	-0.04219	3.089	0.8769	NCDN	NCDN	NCDN
0.7748	0.02337	4.622	0.877	ZW10	ZW10	ZW10
0.7749	0.02562	5.002	0.8771	MB21D2	MB21D2	MB21D2
0.775	-0.0156	7.097	0.8772	KDM2A	KDM2A	KDM2A
0.7751	-0.04262	2.951	0.8773	GCAT	GCAT	GCAT
0.7752	-0.05857	7.299	0.8773	FIGN;LOC138292312	FIGN;LOC138292312	FIGN;LOC138292312
0.7757	-0.08516	9.452	0.8778	RNF213	RNF213	RNF213
0.7761	0.0241	5.507	0.8782	RBM19	RBM19	RBM19
0.7762	-0.04356	8.106	0.8782	MDK	MDK	MDK
0.7763	-0.03888	7.178	0.8782	TRIM25	TRIM25	TRIM25
0.7763	0.03487	5.673	0.8782	IFNGR1	IFNGR1	IFNGR1
0.7764	-0.03181	3.846	0.8782	MED26	MED26	MED26
0.7766	0.06997	1.175	0.8783	SPATA7;LOC138295533	SPATA7;LOC138295533	SPATA7;LOC138295533
0.7766	0.0628	1.439	0.8783	LOC138297341	LOC138297341	LOC138297341
0.7766	-0.02401	4.145	0.8783	MRPL30	MRPL30	MRPL30
0.7768	-0.07885	7.292	0.8784	SLC45A3	SLC45A3	SLC45A3
0.7769	-0.09428	1.201	0.8784	LOC138301147	LOC138301147	LOC138301147
0.777	0.03379	3.479	0.8785	OSER1	OSER1	OSER1
0.7771	-0.03714	6.483	0.8785	CDH11	CDH11	CDH11
0.7772	0.01656	5.649	0.8785	ZNF721;LOC138249699	ZNF721;LOC138249699	ZNF721;LOC138249699
0.7772	0.04417	4.349	0.8785	H3-3B	H3-3B	H3-3B
0.7773	-0.05879	2.238	0.8785	EXO1	EXO1	EXO1
0.7773	0.05654	1.836	0.8785	LOC138245779	LOC138245779	LOC138245779
0.7775	-0.02335	4.593	0.8786	NDUFA10	NDUFA10	NDUFA10
0.7775	-0.03556	2.948	0.8786	LOC138265714	LOC138265714	LOC138265714
0.7777	0.03145	4.9	0.8787	NCOA4	NCOA4	NCOA4
0.7778	0.06067	1.143	0.8787	ITM2C	ITM2C	ITM2C
0.7778	0.04493	2.056	0.8787	CENPM	CENPM	CENPM
0.778	-0.05119	4.89	0.8788	MPP1	MPP1	MPP1
0.778	-0.02569	5.469	0.8788	POLM	POLM	POLM
0.7781	-0.04962	2.823	0.8788	NDUFB9	NDUFB9	NDUFB9
0.7782	0.03432	4.847	0.879	ATG10	ATG10	ATG10
0.7783	-0.07173	3.107	0.879	LRRIQ1	LRRIQ1	LRRIQ1
0.7784	0.01391	7.893	0.879	CHD8	CHD8	CHD8
0.7785	-0.09207	2.599	0.8791	IHH	IHH	IHH
0.7786	-0.0192	5.483	0.8791	ATP7A	ATP7A	ATP7A
0.7786	-0.06019	1.388	0.8791	MED30	MED30	MED30
0.7787	0.02255	5.043	0.8791	FAF2	FAF2	FAF2
0.7791	0.03496	3.759	0.8795	RARS2	RARS2	RARS2
0.7792	0.09659	0.1648	0.8795	DNAI2	DNAI2	DNAI2
0.7793	0.06062	5.728	0.8795	TPK1	TPK1	TPK1
0.7793	-0.03037	3.927	0.8795	ALMS1	ALMS1	ALMS1
0.7793	-0.02464	4.921	0.8795	UBA2	UBA2	UBA2
0.7797	0.02298	4.458	0.8798	ZNF570;LOC138248866	ZNF570;LOC138248866	ZNF570;LOC138248866
0.7799	-0.0321	6.958	0.8798	PPWD1	PPWD1	PPWD1
0.7799	-0.02033	5.042	0.8798	BAP1	BAP1	BAP1
0.7799	0.04425	3.851	0.8798	SPATA6	SPATA6	SPATA6
0.7802	0.09772	0.3971	0.8802	SFT2D3	SFT2D3	SFT2D3
0.7804	0.09617	0.4203	0.8802	LBHD2	LBHD2	LBHD2
0.7804	0.0626	2.97	0.8802	SERHL2	SERHL2	SERHL2
0.7807	-0.03399	4.1	0.8805	UFM1	UFM1	UFM1
0.7814	-0.0323	4.721	0.8812	LOC138265797	LOC138265797	LOC138265797
0.7815	-0.01916	5.574	0.8813	CHD1L	CHD1L	CHD1L
0.7817	0.08159	1.095	0.8813	SYTL1	SYTL1	SYTL1
0.7817	0.05471	2.656	0.8813	MTIF3	MTIF3	MTIF3
0.7822	0.02033	5.516	0.8818	FOXRED2	FOXRED2	FOXRED2
0.7825	0.03617	6.122	0.882	PRKCD	PRKCD	PRKCD
0.7825	-0.01703	6.505	0.882	DPF2	DPF2	DPF2
0.7825	-0.04829	1.146	0.882	CNTNAP4	CNTNAP4	CNTNAP4
0.7827	0.09118	5.443	0.8821	FGF10	FGF10	FGF10
0.7828	-0.02499	4.19	0.8822	GCLM	GCLM	GCLM
0.7829	0.03331	5.522	0.8822	SLC25A39	SLC25A39	SLC25A39
0.783	0.03028	3.557	0.8822	SP2	SP2	SP2
0.783	-0.01961	5.006	0.8822	POM121C;LOC138286477	POM121C;LOC138286477	POM121C;LOC138286477
0.7832	0.07293	7.108	0.8823	NES	NES	NES
0.7832	-0.02423	7.026	0.8823	TMEM135	TMEM135	TMEM135
0.7837	-0.06091	0.7658	0.8828	PGAP4;LOC138286569	PGAP4;LOC138286569	PGAP4;LOC138286569
0.7838	-0.06319	3.262	0.8828	ANP32B;LOC138267346	ANP32B;LOC138267346	ANP32B;LOC138267346
0.7839	-0.03969	7.053	0.8829	LOXL1	LOXL1	LOXL1
0.7841	0.02225	4.974	0.883	TAF1	TAF1	TAF1
0.7843	-0.04946	3.162	0.8832	TBC1D20	TBC1D20	TBC1D20
0.7845	-0.06864	2.772	0.8834	LOC138285265	LOC138285265	LOC138285265
0.7846	-0.06866	1.287	0.8834	PCNA	PCNA	PCNA
0.7848	-0.01845	5.55	0.8835	STK25	STK25	STK25
0.7849	0.03829	2.486	0.8836	MTRES1	MTRES1	MTRES1
0.7851	0.05829	7.593	0.8838	NPC1	NPC1	NPC1
0.7852	0.02506	7.179	0.8839	ANKRD12	ANKRD12	ANKRD12
0.7855	0.05296	2.639	0.8841	APRT	APRT	APRT
0.7859	0.09831	4.483	0.8845	RGMB	RGMB	RGMB
0.786	0.01645	6.353	0.8845	NMRK1	NMRK1	NMRK1
0.786	0.03234	4.315	0.8845	CCDC127	CCDC127	CCDC127
0.7864	-0.05956	5.912	0.8848	RPL13	RPL13	RPL13
0.7864	-0.01706	5.373	0.8848	RCN2	RCN2	RCN2
0.7865	-0.06449	1.168	0.8848	ACSBG2;LOC138251872	ACSBG2;LOC138251872	ACSBG2;LOC138251872
0.7866	-0.1075	0.8097	0.8848	ANKRD35	ANKRD35	ANKRD35
0.7867	-0.03533	4.537	0.8849	UBXN8	UBXN8	UBXN8
0.7868	0.01296	6.889	0.885	EP400	EP400	EP400
0.7875	0.02696	4.516	0.8856	COIL	COIL	COIL
0.7876	-0.02239	5.621	0.8856	DLST	DLST	DLST
0.7876	-0.01955	4.631	0.8856	DCAF4	DCAF4	DCAF4
0.7877	0.04235	6.276	0.8857	OSBPL10	OSBPL10	OSBPL10
0.7878	-0.04226	3.944	0.8857	TMEM47	TMEM47	TMEM47
0.788	0.04382	9.893	0.886	KLHL29	KLHL29	KLHL29
0.7884	-0.0911	0.3526	0.8861	LOC138285774	LOC138285774	LOC138285774
0.7884	-0.109	8.345	0.8861	LTF;LOC138265672	LTF;LOC138265672	LTF;LOC138265672
0.7884	0.04347	3.357	0.8861	ZNF268;LOC138297166	ZNF268;LOC138297166	ZNF268;LOC138297166
0.7884	0.05955	1.532	0.8861	LOC138296084	LOC138296084	LOC138296084
0.7885	0.06647	5.762	0.8861	RPLP1	RPLP1	RPLP1
0.7887	-0.1236	5.369	0.8863	LOC138292392	LOC138292392	LOC138292392
0.7889	-0.02132	6.498	0.8864	TNKS1BP1	TNKS1BP1	TNKS1BP1
0.789	0.1238	0.02292	0.8866	LOC138302015	LOC138302015	LOC138302015
0.7891	0.07538	3.957	0.8866	IFIH1	IFIH1	IFIH1
0.7892	0.02474	4.329	0.8866	SNIP1	SNIP1	SNIP1
0.7892	0.03248	2.824	0.8866	DACT2;LOC138259374	DACT2;LOC138259374	DACT2;LOC138259374
0.7894	0.05244	1.678	0.8867	MRPL1;LOC138297440	MRPL1;LOC138297440	MRPL1;LOC138297440
0.7896	0.02655	4.591	0.8869	HMGXB4	HMGXB4	HMGXB4
0.7898	-0.02584	3.266	0.887	DNASE2	DNASE2	DNASE2
0.79	-0.05919	6.448	0.8872	TLE2	TLE2	TLE2
0.7903	0.04021	3.212	0.8873	DDX39A	DDX39A	DDX39A
0.7903	0.06184	0.7868	0.8873	PCED1A;LOC138289887	PCED1A;LOC138289887	PCED1A;LOC138289887
0.7903	-0.05154	3.104	0.8873	SUMF2	SUMF2	SUMF2
0.7904	0.03144	8.827	0.8873	REV3L	REV3L	REV3L
0.7904	0.05413	5.515	0.8873	RAPGEF4	RAPGEF4	RAPGEF4
0.7904	0.033	3.048	0.8873	PSENEN	PSENEN	PSENEN
0.7905	-0.02612	3.568	0.8873	MRPS12	MRPS12	MRPS12
0.7907	0.0522	1.081	0.8875	ZNF551;LOC138293771	ZNF551;LOC138293771	ZNF551;LOC138293771
0.7909	-0.06587	0.1993	0.8875	LOC138285248	LOC138285248	LOC138285248
0.7909	-0.02185	4.581	0.8875	CDK2AP1	CDK2AP1	CDK2AP1
0.7911	0.04253	5.545	0.8877	BZW1	BZW1	BZW1
0.7914	0.07813	1.641	0.888	LOC138286708	LOC138286708	LOC138286708
0.7918	0.01991	6.792	0.8883	NUDT3	NUDT3	NUDT3
0.7919	-0.02875	5.461	0.8883	NOP53	NOP53	NOP53
0.7919	-0.07279	0.7084	0.8883	P2RY12;LOC138265539	P2RY12;LOC138265539	P2RY12;LOC138265539
0.7922	0.03655	3.302	0.8886	MALSU1	MALSU1	MALSU1
0.7923	-0.06691	1.878	0.8886	PTPRB	PTPRB	PTPRB
0.7924	-0.04176	2.335	0.8886	ZNF850;LOC138295239	ZNF850;LOC138295239	ZNF850;LOC138295239
0.7924	-0.05067	3.209	0.8886	WDR46	WDR46	WDR46
0.7925	-0.01157	8.666	0.8887	TAOK2	TAOK2	TAOK2
0.7934	-0.01701	4.893	0.8896	KLHDC2	KLHDC2	KLHDC2
0.7936	-0.1037	0.2299	0.8898	WWOX	WWOX	WWOX
0.7939	0.01773	7.045	0.89	TCF4	TCF4	TCF4
0.794	0.04109	3.904	0.89	RPUSD4	RPUSD4	RPUSD4
0.7943	-0.02597	3.737	0.8904	GGT1;LOC138265558	GGT1;LOC138265558	GGT1;LOC138265558
0.7945	0.02714	5.3	0.8905	TSPYL4;LOC138260865	TSPYL4;LOC138260865	TSPYL4;LOC138260865
0.7948	0.0769	0.9869	0.8907	RAP2B	RAP2B	RAP2B
0.795	-0.03625	2.713	0.8909	USP1	USP1	USP1
0.7952	-0.05293	6.342	0.8911	RPL6	RPL6	RPL6
0.7954	0.08397	0.2266	0.8913	SVOP	SVOP	SVOP
0.7955	-0.04313	3.622	0.8913	KHK	KHK	KHK
0.7956	0.08021	0.7072	0.8913	LOC138260775	LOC138260775	LOC138260775
0.7957	0.02878	3.322	0.8913	ANKRD16	ANKRD16	ANKRD16
0.7957	0.08422	0.8302	0.8913	CATIP	CATIP	CATIP
0.7958	-0.01742	6.043	0.8914	NCBP3	NCBP3	NCBP3
0.7963	0.03681	4.433	0.8918	DDX52	DDX52	DDX52
0.7965	-0.03631	3.584	0.892	COASY	COASY	COASY
0.7966	-0.06982	1.836	0.892	HECW1	HECW1	HECW1
0.7967	0.02625	4.064	0.8921	ZBTB21	ZBTB21	ZBTB21
0.7968	-0.04903	3.551	0.8921	NUDT19	NUDT19	NUDT19
0.7968	-0.01764	6.174	0.8921	RUFY1	RUFY1	RUFY1
0.7969	-0.03768	5.199	0.8921	TCP1	TCP1	TCP1
0.7972	-0.01958	4.707	0.8924	UFSP2	UFSP2	UFSP2
0.7974	0.01731	7.699	0.8924	PPP1R12C	PPP1R12C	PPP1R12C
0.7975	0.05821	2.762	0.8924	EPOP	EPOP	EPOP
0.7975	-0.0119	6.192	0.8924	ARID4A	ARID4A	ARID4A
0.7975	-0.03227	4.969	0.8924	GLE1	GLE1	GLE1
0.7975	0.01743	5.178	0.8924	BCL2L2	BCL2L2	BCL2L2
0.7975	0.0375	5.458	0.8924	REPS2	REPS2	REPS2
0.798	0.06215	2.805	0.8928	SLC24A4	SLC24A4	SLC24A4
0.7981	-0.02724	3.352	0.8928	HACL1	HACL1	HACL1
0.7981	-0.01643	6.83	0.8928	CUL5	CUL5	CUL5
0.7982	0.01701	4.372	0.8929	NRDE2	NRDE2	NRDE2
0.7986	-0.08247	2.787	0.8931	LOC138287323	LOC138287323	LOC138287323
0.7986	0.04634	1.893	0.8931	UTS2B	UTS2B	UTS2B
0.7991	0.02565	6.635	0.8936	DNMT3B	DNMT3B	DNMT3B
0.7991	0.08681	0.7078	0.8936	DNAJC30	DNAJC30	DNAJC30
0.7992	-0.01848	4.766	0.8936	MPHOSPH9	MPHOSPH9	MPHOSPH9
0.7992	-0.02565	4.519	0.8936	ZFYVE28;LOC138304447	ZFYVE28;LOC138304447	ZFYVE28;LOC138304447
0.7994	0.03978	2.671	0.8937	IYD	IYD	IYD
0.7995	0.04632	5.252	0.8937	RPL10A	RPL10A	RPL10A
0.7996	-0.1196	2.557	0.8937	CD274;LOC138254493	CD274;LOC138254493	CD274;LOC138254493
0.7996	0.04236	2.957	0.8937	MOGS	MOGS	MOGS
0.7997	-0.07888	1.139	0.8937	F8	F8	F8
0.7998	-0.02665	6.182	0.8937	EIF3E	EIF3E	EIF3E
0.7998	-0.05353	1.952	0.8937	RBM41	RBM41	RBM41
0.7998	-0.02921	3.532	0.8937	GGACT	GGACT	GGACT
0.7999	0.07152	0.3939	0.8937	LOC138287324	LOC138287324	LOC138287324
0.8001	0.04738	1.928	0.8939	POP5	POP5	POP5
0.8002	-0.0184	5.708	0.8939	E4F1	E4F1	E4F1
0.8003	0.01505	8.821	0.894	ATF7;LOC138292399	ATF7;LOC138292399	ATF7;LOC138292399
0.8004	0.07898	0.5604	0.8941	SLC15A2	SLC15A2	SLC15A2
0.8005	-0.03467	2.192	0.8941	HMMR	HMMR	HMMR
0.8006	0.02726	4.487	0.8941	ZNF304;LOC138259594	ZNF304;LOC138259594	ZNF304;LOC138259594
0.8008	-0.04378	2.725	0.8942	MIER2	MIER2	MIER2
0.8009	0.03276	3.26	0.8942	ZNF671;LOC138299094	ZNF671;LOC138299094	ZNF671;LOC138299094
0.8009	0.08096	1.108	0.8942	PCDHGA6;LOC138245775	PCDHGA6;LOC138245775	PCDHGA6;LOC138245775
0.8009	-0.09009	1.482	0.8942	ZNF3;LOC138287319	ZNF3;LOC138287319	ZNF3;LOC138287319
0.801	0.02106	6.921	0.8942	SUGP2;LOC138267038	SUGP2;LOC138267038	SUGP2;LOC138267038
0.8012	0.01281	5.674	0.8944	RCBTB1	RCBTB1	RCBTB1
0.8012	0.02223	3.752	0.8944	TAF11	TAF11	TAF11
0.8014	-0.02207	5.008	0.8945	SNAPC1	SNAPC1	SNAPC1
0.8018	-0.01681	6.004	0.8949	RHEB	RHEB	RHEB
0.8022	-0.02327	6.943	0.8951	TP53BP1	TP53BP1	TP53BP1
0.8023	0.02212	5.256	0.8951	VPS39	VPS39	VPS39
0.8024	-0.02901	3.289	0.8951	SLC22A5;LOC138304580	SLC22A5;LOC138304580	SLC22A5;LOC138304580
0.8024	0.01536	8.368	0.8951	ATP9B	ATP9B	ATP9B
0.8024	-0.04462	1.906	0.8951	CYB561D1	CYB561D1	CYB561D1
0.8025	0.02762	9.135	0.8951	INPP5A	INPP5A	INPP5A
0.8025	0.02994	4.161	0.8951	CDIP1	CDIP1	CDIP1
0.8025	0.02443	3.446	0.8951	TRMT61A	TRMT61A	TRMT61A
0.8026	-0.02318	5.015	0.8952	CABLES2	CABLES2	CABLES2
0.8028	0.1111	0.206	0.8953	LOC138282856	LOC138282856	LOC138282856
0.8033	-0.04629	6.208	0.8958	FAM107A	FAM107A	FAM107A
0.8033	0.02959	4.07	0.8958	SSRP1	SSRP1	SSRP1
0.8036	0.03261	3.691	0.8959	CNOT8	CNOT8	CNOT8
0.8036	-0.08914	-0.134	0.8959	ADGRE1;LOC138276386	ADGRE1;LOC138276386	ADGRE1;LOC138276386
0.8036	0.01563	7.621	0.8959	MAP2K5	MAP2K5	MAP2K5
0.8037	-0.04824	4.353	0.896	MEI4	MEI4	MEI4
0.8038	-0.0452	1.565	0.896	ZNF574;LOC138246651	ZNF574;LOC138246651	ZNF574;LOC138246651
0.8039	0.1033	0.3155	0.896	CNR1	CNR1	CNR1
0.804	0.02278	6.915	0.896	KIF21A	KIF21A	KIF21A
0.804	0.05781	5.607	0.896	FAU	FAU	FAU
0.804	-0.0279	6.036	0.896	ZNF615;LOC138296083	ZNF615;LOC138296083	ZNF615;LOC138296083
0.8041	-0.04866	5.777	0.896	RPL13A	RPL13A	RPL13A
0.8043	0.05105	2.482	0.8962	GJC1;LOC138286706	GJC1;LOC138286706	GJC1;LOC138286706
0.8045	-0.0284	7.33	0.8963	SLC19A1	SLC19A1	SLC19A1
0.8046	-0.02702	3.299	0.8963	IPP	IPP	IPP
0.8047	0.02261	3.471	0.8963	MRPL14	MRPL14	MRPL14
0.8047	0.04251	2.913	0.8963	TLR3;LOC138246263	TLR3;LOC138246263	TLR3;LOC138246263
0.8049	-0.05563	4.138	0.8965	IRF3	IRF3	IRF3
0.805	-0.07292	0.3468	0.8965	LOC138283422	LOC138283422	LOC138283422
0.8051	-0.04996	1.097	0.8965	TTC41P;LOC138287955	TTC41P;LOC138287955	TTC41P;LOC138287955
0.8051	-0.05112	0.3243	0.8965	TH	TH	TH
0.8053	-0.03366	1.979	0.8966	ZNF776;LOC138303511	ZNF776;LOC138303511	ZNF776;LOC138303511
0.8057	0.02147	5.246	0.897	HSF2;LOC138261372	HSF2;LOC138261372	HSF2;LOC138261372
0.8059	-0.07272	4.844	0.8972	KCNIP2	KCNIP2	KCNIP2
0.8061	-0.06735	3.127	0.8974	CIT	CIT	CIT
0.8062	-0.0509	2.135	0.8974	LOC138284649	LOC138284649	LOC138284649
0.8063	-0.02246	6.856	0.8974	FARS2	FARS2	FARS2
0.8064	0.01904	4.386	0.8975	ZHX3	ZHX3	ZHX3
0.8066	0.05606	1.029	0.8976	LOC138295746	LOC138295746	LOC138295746
0.807	-0.04566	1.477	0.8979	KNSTRN	KNSTRN	KNSTRN
0.807	-0.0191	4.804	0.8979	ARHGAP33	ARHGAP33	ARHGAP33
0.807	0.04857	7.744	0.8979	ACTG1	ACTG1	ACTG1
0.8074	0.02074	4.548	0.8981	FBXW5	FBXW5	FBXW5
0.8075	0.01457	5.931	0.8981	ZDHHC17	ZDHHC17	ZDHHC17
0.8075	0.03083	2.966	0.8981	LAMTOR5	LAMTOR5	LAMTOR5
0.8075	0.02877	4.39	0.8981	UBE2N	UBE2N	UBE2N
0.8076	0.04826	1.352	0.8981	ZNF624;LOC138287304	ZNF624;LOC138287304	ZNF624;LOC138287304
0.8076	-0.02002	5.128	0.8981	POMGNT1	POMGNT1	POMGNT1
0.8077	-0.05876	0.9072	0.8981	RBP7	RBP7	RBP7
0.8077	-0.03492	2.299	0.8981	ZNF484;LOC138303539	ZNF484;LOC138303539	ZNF484;LOC138303539
0.8079	-0.01653	5.951	0.8983	ARHGEF2	ARHGEF2	ARHGEF2
0.808	0.06465	0.8356	0.8983	TSGA10	TSGA10	TSGA10
0.8081	0.05471	0.3102	0.8983	LOC138260193	LOC138260193	LOC138260193
0.8081	0.01662	5.609	0.8983	DHRS11	DHRS11	DHRS11
0.8082	0.04906	1.922	0.8983	TSTD1	TSTD1	TSTD1
0.8083	0.03663	5.874	0.8984	WBP1L	WBP1L	WBP1L
0.8084	0.02591	6.358	0.8984	KAZN	KAZN	KAZN
0.8086	-0.02418	6.744	0.8985	LRPPRC	LRPPRC	LRPPRC
0.8086	-0.07068	0.7626	0.8985	LOC138285585	LOC138285585	LOC138285585
0.8087	0.02105	4.696	0.8985	GOLGA3	GOLGA3	GOLGA3
0.8088	0.06659	4.221	0.8985	IGSF9B	IGSF9B	IGSF9B
0.809	-0.03973	2.904	0.8987	TIMM10	TIMM10	TIMM10
0.8095	0.02971	3.25	0.8993	LOC138293298	LOC138293298	LOC138293298
0.8097	-0.03329	6.506	0.8994	DMXL2	DMXL2	DMXL2
0.8098	-0.02062	4.965	0.8994	SLC25A23;LOC138292073	SLC25A23;LOC138292073	SLC25A23;LOC138292073
0.8099	0.01397	8.294	0.8994	GTF3C1	GTF3C1	GTF3C1
0.8101	0.05843	4.945	0.8996	LOC138295470	LOC138295470	LOC138295470
0.8103	-0.01565	5.793	0.8998	SEC22A	SEC22A	SEC22A
0.8107	0.02804	3.144	0.9002	ACTR5	ACTR5	ACTR5
0.8108	-0.01882	5.01	0.9003	NAPG	NAPG	NAPG
0.8111	-0.02555	4.851	0.9005	CRBN	CRBN	CRBN
0.8114	0.03989	6.647	0.9007	ACSL4	ACSL4	ACSL4
0.8114	0.01966	3.872	0.9007	IFT46	IFT46	IFT46
0.8115	0.0378	3.793	0.9008	SERPINA1;LOC138296403	SERPINA1;LOC138296403	SERPINA1;LOC138296403
0.8116	-0.04187	5.455	0.9008	RPL37	RPL37	RPL37
0.8117	-0.02279	4.586	0.9008	PDIK1L	PDIK1L	PDIK1L
0.8118	0.04093	2.472	0.9008	DEXI	DEXI	DEXI
0.8119	0.05487	1.398	0.9008	ARHGAP45	ARHGAP45	ARHGAP45
0.812	0.02026	4.686	0.9008	TMEM209	TMEM209	TMEM209
0.812	-0.03336	3.689	0.9008	PWP2	PWP2	PWP2
0.8121	-0.04631	1.796	0.9008	TMEM54	TMEM54	TMEM54
0.8121	0.09966	8.466	0.9008	LOC138298003	LOC138298003	LOC138298003
0.8121	0.01477	6.829	0.9008	BRD1	BRD1	BRD1
0.8124	-0.02814	7.294	0.901	USP32	USP32	USP32
0.8124	-0.03649	3.59	0.901	SNRPC	SNRPC	SNRPC
0.8125	0.02619	6.99	0.9011	LOC138291414	LOC138291414	LOC138291414
0.8128	-0.05577	1.825	0.9014	KPNA2;LOC138245898	KPNA2;LOC138245898	KPNA2;LOC138245898
0.8131	-0.03531	3.292	0.9016	YRDC	YRDC	YRDC
0.8133	-0.04758	1.761	0.9017	RANGRF	RANGRF	RANGRF
0.8134	-0.03858	3.593	0.9017	MAPK4	MAPK4	MAPK4
0.8141	-0.02185	7.849	0.9024	HS6ST1	HS6ST1	HS6ST1
0.8141	-0.02031	4.71	0.9024	IQCE	IQCE	IQCE
0.8142	0.01518	4.732	0.9025	NELFB	NELFB	NELFB
0.8144	0.04467	3.566	0.9026	PSMB4	PSMB4	PSMB4
0.8144	-0.03514	3.678	0.9026	PSMA5	PSMA5	PSMA5
0.8146	-0.03528	2.956	0.9026	LOC138258780	LOC138258780	LOC138258780
0.8147	0.04885	3.268	0.9027	C1QBP	C1QBP	C1QBP
0.8147	0.03846	2.703	0.9027	NAXE	NAXE	NAXE
0.8148	0.02285	4.502	0.9027	COMMD8	COMMD8	COMMD8
0.8149	0.01572	7.942	0.9027	RNF38	RNF38	RNF38
0.8149	-0.01819	8.147	0.9027	GLI3	GLI3	GLI3
0.815	0.01514	7.329	0.9028	CYFIP1	CYFIP1	CYFIP1
0.8151	0.0455	3.22	0.9028	C6H10orf143	C6H10orf143	C6H10orf143
0.8155	-0.02932	3.383	0.903	PHGDH	PHGDH	PHGDH
0.8155	-0.01081	9.186	0.903	NIPBL	NIPBL	NIPBL
0.8155	-0.02169	5.688	0.903	P4HA2	P4HA2	P4HA2
0.8156	0.02366	4.251	0.903	LOC138301985	LOC138301985	LOC138301985
0.8157	0.01364	5.681	0.9031	UBE2G1	UBE2G1	UBE2G1
0.8158	0.07593	0.5494	0.9031	TLL1;LOC138283718	TLL1;LOC138283718	TLL1;LOC138283718
0.8159	-0.01784	5.319	0.9031	CDPF1	CDPF1	CDPF1
0.816	-0.08494	4.129	0.9031	SACS;LOC138247046	SACS;LOC138247046	SACS;LOC138247046
0.816	0.04583	8.246	0.9031	HNRNPA1	HNRNPA1	HNRNPA1
0.816	0.02001	4.441	0.9031	HACD2	HACD2	HACD2
0.8161	0.0212	7.423	0.9031	AP1S2	AP1S2	AP1S2
0.8161	0.04026	4.86	0.9031	NOP2	NOP2	NOP2
0.8162	-0.01386	6.51	0.9031	SAR1A	SAR1A	SAR1A
0.8163	-0.0127	7.87	0.9032	SCAF11	SCAF11	SCAF11
0.8164	0.03435	4.296	0.9032	LOC138266183	LOC138266183	LOC138266183
0.8168	0.0971	0.1918	0.9035	CSNK2B	CSNK2B	CSNK2B
0.8168	0.01344	7.639	0.9035	CDC42BPA	CDC42BPA	CDC42BPA
0.8169	-0.04155	1.416	0.9036	MCAT	MCAT	MCAT
0.817	0.01318	7.505	0.9036	BTN3A3;LOC138268241	BTN3A3;LOC138268241	BTN3A3;LOC138268241
0.8172	-0.02974	6.066	0.9038	CSRNP3	CSRNP3	CSRNP3
0.8173	0.01753	5.724	0.9038	LGR4	LGR4	LGR4
0.8173	0.01428	5.827	0.9038	ZC3H7B	ZC3H7B	ZC3H7B
0.8177	-0.01668	6.458	0.9041	GMDS	GMDS	GMDS
0.8179	-0.01922	4.505	0.9043	CBLL1	CBLL1	CBLL1
0.8181	0.04089	3.729	0.9045	LOC138267569	LOC138267569	LOC138267569
0.8183	-0.02001	6.23	0.9045	WWTR1	WWTR1	WWTR1
0.8183	-0.04587	3.629	0.9046	RPF2	RPF2	RPF2
0.8184	0.0178	5.588	0.9046	LOC138299241	LOC138299241	LOC138299241
0.819	0.02877	6.862	0.9051	DOCK10	DOCK10	DOCK10
0.819	-0.01507	5.961	0.9051	ZNF687	ZNF687	ZNF687
0.8192	-0.03375	5.328	0.9051	CCT8	CCT8	CCT8
0.8192	0.02307	4.353	0.9051	THAP3	THAP3	THAP3
0.8192	-0.01478	5.801	0.9051	CIPC	CIPC	CIPC
0.8192	-0.02077	5.017	0.9051	CBR4	CBR4	CBR4
0.8194	-0.04679	1.606	0.9052	LOC138267697	LOC138267697	LOC138267697
0.8195	0.02	5.422	0.9052	SNAP23	SNAP23	SNAP23
0.8199	-0.02684	2.999	0.9056	PET100	PET100	PET100
0.8201	-0.05957	1.297	0.9058	SELENOH	SELENOH	SELENOH
0.8204	-0.03047	3.193	0.9061	BRF2	BRF2	BRF2
0.8205	-0.04756	4.232	0.9061	SLC16A6;LOC138245870	SLC16A6;LOC138245870	SLC16A6;LOC138245870
0.8207	0.04831	0.7417	0.9061	COL11A2	COL11A2	COL11A2
0.8207	-0.02903	7.641	0.9061	AHCYL1	AHCYL1	AHCYL1
0.8207	0.02758	2.712	0.9061	ZNF524	ZNF524	ZNF524
0.8208	0.01589	7.058	0.9061	RAB14	RAB14	RAB14
0.8215	0.02943	3.9	0.9068	PRAG1	PRAG1	PRAG1
0.8216	-0.01587	6.492	0.9068	DTD1	DTD1	DTD1
0.8216	0.02345	3.88	0.9068	NIPA2;LOC138265580	NIPA2;LOC138265580	NIPA2;LOC138265580
0.8216	0.02287	4.621	0.9068	KLHL22	KLHL22	KLHL22
0.8218	-0.03718	1.788	0.9068	ENDOG	ENDOG	ENDOG
0.8218	-0.01489	5.957	0.9068	TULP3	TULP3	TULP3
0.8218	-0.01305	8.96	0.9068	ERP44	ERP44	ERP44
0.8221	-0.0504	3.199	0.907	KNOP1	KNOP1	KNOP1
0.8221	-0.0283	3.977	0.907	ARPC5	ARPC5	ARPC5
0.8225	-0.01845	7.219	0.9072	SNX29	SNX29	SNX29
0.8225	0.03674	4.331	0.9072	LOC138246267	LOC138246267	LOC138246267
0.8225	-0.01249	5.638	0.9072	ADIPOR1	ADIPOR1	ADIPOR1
0.8225	0.01819	4.779	0.9072	GLOD4	GLOD4	GLOD4
0.8226	0.02055	4.871	0.9072	LSG1	LSG1	LSG1
0.8233	0.03733	1.484	0.908	LOC138288127	LOC138288127	LOC138288127
0.8235	0.014	6.966	0.9081	PRPF39	PRPF39	PRPF39
0.8241	0.01803	3.803	0.9087	HSDL1	HSDL1	HSDL1
0.8242	0.05604	4.819	0.9087	LOC138284898	LOC138284898	LOC138284898
0.8244	-0.03479	9.158	0.9088	NRG2;LOC138297376	NRG2;LOC138297376	NRG2;LOC138297376
0.8247	0.03653	3.06	0.909	TOMM22	TOMM22	TOMM22
0.8247	-0.049	3.004	0.909	RETSAT;LOC138299535	RETSAT;LOC138299535	RETSAT;LOC138299535
0.8248	-0.02598	3.309	0.9091	CCDC90B	CCDC90B	CCDC90B
0.8249	-0.01578	5.611	0.9091	CHIC1	CHIC1	CHIC1
0.825	0.05	0.1028	0.9092	ZNF850;LOC138295238	ZNF850;LOC138295238	ZNF850;LOC138295238
0.8251	-0.01891	4.906	0.9093	HYAL2	HYAL2	HYAL2
0.8253	0.02602	3.385	0.9093	ZNF91;LOC138293761	ZNF91;LOC138293761	ZNF91;LOC138293761
0.8253	-0.01903	4.981	0.9093	HINT3	HINT3	HINT3
0.8254	0.01697	6.39	0.9093	TMEM63B	TMEM63B	TMEM63B
0.8259	0.04003	5.697	0.9099	STK33	STK33	STK33
0.8264	-0.08366	0.9761	0.9103	FOXJ1	FOXJ1	FOXJ1
0.8265	0.01035	6.977	0.9104	LCOR	LCOR	LCOR
0.8267	-0.05201	0.3579	0.9105	TLL2;LOC138283719	TLL2;LOC138283719	TLL2;LOC138283719
0.8268	-0.02108	4.898	0.9106	MAGI1;LOC138260874	MAGI1;LOC138260874	MAGI1;LOC138260874
0.8274	-0.01181	7.249	0.9111	RBM26;LOC138250391	RBM26;LOC138250391	RBM26;LOC138250391
0.8274	0.04781	6.918	0.9111	HNRNPUL2	HNRNPUL2	HNRNPUL2
0.8275	-0.1392	1.037	0.9112	LOC138258679	LOC138258679	LOC138258679
0.8278	0.04005	1.911	0.9114	MICOS13	MICOS13	MICOS13
0.8279	0.01271	5.592	0.9114	MFN1	MFN1	MFN1
0.828	-0.02205	3.817	0.9114	FBP1;LOC138299848	FBP1;LOC138299848	FBP1;LOC138299848
0.828	0.01791	5.351	0.9114	DCAF17	DCAF17	DCAF17
0.8281	-0.07325	5.046	0.9114	STAP1	STAP1	STAP1
0.8282	-0.01392	5.919	0.9114	ZNF106	ZNF106	ZNF106
0.8282	0.0213	3.592	0.9114	WDR83OS	WDR83OS	WDR83OS
0.8283	-0.04063	2.013	0.9114	LYRM1	LYRM1	LYRM1
0.8283	-0.06982	0.4435	0.9114	SRRM3	SRRM3	SRRM3
0.8285	-0.0266	7.206	0.9115	BCL9L	BCL9L	BCL9L
0.8286	0.05603	0.9573	0.9115	TDRD12;LOC138267129	TDRD12;LOC138267129	TDRD12;LOC138267129
0.8286	-0.04591	1.063	0.9115	GPR21;LOC138267600	GPR21;LOC138267600	GPR21;LOC138267600
0.8286	-0.03958	5.621	0.9115	RPS5	RPS5	RPS5
0.8286	-0.03653	4.214	0.9115	NXPH3	NXPH3	NXPH3
0.829	0.02793	2.947	0.9115	HARBI1;LOC138282857	HARBI1;LOC138282857	HARBI1;LOC138282857
0.829	-0.03725	4.283	0.9115	ZPR1	ZPR1	ZPR1
0.8291	0.0561	2.922	0.9115	EDAR	EDAR	EDAR
0.8291	0.01271	5.836	0.9115	SLC48A1	SLC48A1	SLC48A1
0.8291	0.01156	5.8	0.9115	JPT2	JPT2	JPT2
0.8292	0.01706	5.015	0.9115	ACSF3	ACSF3	ACSF3
0.8292	0.07313	2.392	0.9115	FBN2;LOC138293213	FBN2;LOC138293213	FBN2;LOC138293213
0.8292	-0.02615	7.331	0.9115	CDKL5	CDKL5	CDKL5
0.8292	0.03063	1.492	0.9115	LOC138249887	LOC138249887	LOC138249887
0.8292	0.01408	6.004	0.9115	SERINC5	SERINC5	SERINC5
0.8293	-0.02198	8.04	0.9115	SUPV3L1	SUPV3L1	SUPV3L1
0.8294	-0.05314	0.3956	0.9115	LCP2	LCP2	LCP2
0.8295	0.02153	6.333	0.9115	BTRC	BTRC	BTRC
0.8297	-0.03654	5.699	0.9117	MAP3K8	MAP3K8	MAP3K8
0.8298	0.02535	3.128	0.9117	SAMTOR	SAMTOR	SAMTOR
0.8298	-0.01641	6.15	0.9117	VPS35L	VPS35L	VPS35L
0.83	0.01285	5.207	0.9118	XRCC1	XRCC1	XRCC1
0.83	0.02484	5.831	0.9118	LMF1	LMF1	LMF1
0.8307	0.02545	4.286	0.9124	YIPF6	YIPF6	YIPF6
0.8307	0.0259	6.934	0.9124	B3GNT2	B3GNT2	B3GNT2
0.8307	-0.05633	1.253	0.9124	LOC138282839	LOC138282839	LOC138282839
0.8311	-0.01688	5.915	0.9126	IL27RA	IL27RA	IL27RA
0.8312	0.02808	3.176	0.9128	RPP25L	RPP25L	RPP25L
0.8313	-0.01272	5.546	0.9128	SH3GL1	SH3GL1	SH3GL1
0.8315	0.03234	2.319	0.9128	CFAP206	CFAP206	CFAP206
0.8315	0.08274	7.782	0.9128	ZNFX1;LOC138280126	ZNFX1;LOC138280126	ZNFX1;LOC138280126
0.8315	0.04056	1.34	0.9128	TRIM39;LOC138301816	TRIM39;LOC138301816	TRIM39;LOC138301816
0.8317	0.05794	0.8131	0.9129	TRPM2;LOC138249319	TRPM2;LOC138249319	TRPM2;LOC138249319
0.8318	0.02139	4.735	0.9129	NEDD8	NEDD8	NEDD8
0.8319	0.01386	5.982	0.9131	SIMC1	SIMC1	SIMC1
0.8323	0.01042	7.849	0.9133	FAM120C	FAM120C	FAM120C
0.8323	-0.06853	0.5095	0.9133	NEU3;LOC138249753	NEU3;LOC138249753	NEU3;LOC138249753
0.8323	0.0184	4.11	0.9133	XRCC2	XRCC2	XRCC2
0.8326	-0.04635	3.156	0.9135	SPEG	SPEG	SPEG
0.8326	0.03967	6.987	0.9135	SLC7A11	SLC7A11	SLC7A11
0.8327	-0.01804	5.515	0.9135	ZNF300;LOC138298551	ZNF300;LOC138298551	ZNF300;LOC138298551
0.8327	0.01499	5.747	0.9135	MRPS28	MRPS28	MRPS28
0.8331	0.06101	0.7737	0.9138	APCDD1	APCDD1	APCDD1
0.8332	-0.02118	5.649	0.9138	TKT	TKT	TKT
0.8334	0.0163	4.821	0.914	RNF14;LOC138304555	RNF14;LOC138304555	RNF14;LOC138304555
0.8335	-0.02065	3.123	0.914	APH1B	APH1B	APH1B
0.8339	0.02866	4.032	0.9144	RNF14;LOC138304556	RNF14;LOC138304556	RNF14;LOC138304556
0.834	0.08266	1.11	0.9144	OR5V1;LOC138288474	OR5V1;LOC138288474	OR5V1;LOC138288474
0.8341	0.05388	0.5303	0.9145	ZNF484;LOC138283010	ZNF484;LOC138283010	ZNF484;LOC138283010
0.8343	-0.03678	2.918	0.9146	LSM5	LSM5	LSM5
0.8344	0.03214	3.734	0.9147	TRIM62;LOC138245696	TRIM62;LOC138245696	TRIM62;LOC138245696
0.8345	0.0293	4.647	0.9147	PSMD7	PSMD7	PSMD7
0.8346	-0.01578	7.296	0.9147	PDIA5	PDIA5	PDIA5
0.8349	0.02324	3.224	0.9151	ARF6;LOC138259278	ARF6;LOC138259278	ARF6;LOC138259278
0.8353	0.0428	2.915	0.9154	TIMMDC1	TIMMDC1	TIMMDC1
0.8353	0.04093	1.556	0.9154	SLC2A9;LOC138300325	SLC2A9;LOC138300325	SLC2A9;LOC138300325
0.8355	0.03127	2.472	0.9155	CZIB	CZIB	CZIB
0.8355	-0.01212	6.95	0.9155	APC	APC	APC
0.8357	0.02961	3.079	0.9155	ZNF518B	ZNF518B	ZNF518B
0.8357	-0.03743	9.037	0.9155	VMP1	VMP1	VMP1
0.8358	0.02933	3.708	0.9155	RRP7A	RRP7A	RRP7A
0.8359	-0.04631	3.811	0.9155	DBI	DBI	DBI
0.8359	0.01325	5.526	0.9155	HSF2	HSF2	HSF2
0.8359	0.01326	5.477	0.9155	CNOT11	CNOT11	CNOT11
0.8363	0.0198	6.27	0.9159	DDX10	DDX10	DDX10
0.8365	0.01887	6.418	0.916	WDR1	WDR1	WDR1
0.8366	0.02829	4.903	0.916	LGALS3;LOC138282350	LGALS3;LOC138282350	LGALS3;LOC138282350
0.8367	0.01411	4.036	0.916	ZDHHC16	ZDHHC16	ZDHHC16
0.8367	0.03992	2.14	0.916	CNPY4	CNPY4	CNPY4
0.8371	-0.01387	4.804	0.9164	LIN9	LIN9	LIN9
0.8371	0.01219	7.975	0.9164	RPTOR	RPTOR	RPTOR
0.8372	0.02744	2.767	0.9164	CDK20	CDK20	CDK20
0.8373	-0.04204	0.3975	0.9164	LOC138285885	LOC138285885	LOC138285885
0.8374	0.01284	4.927	0.9164	TMEM60	TMEM60	TMEM60
0.8374	0.06573	1.8	0.9164	CNTN4;LOC138258996	CNTN4;LOC138258996	CNTN4;LOC138258996
0.8381	0.03105	2.699	0.917	LOC138284373	LOC138284373	LOC138284373
0.8381	0.01755	5.042	0.917	PDHA1;LOC138250295	PDHA1;LOC138250295	PDHA1;LOC138250295
0.8385	-0.01316	5.186	0.9173	DCAF12	DCAF12	DCAF12
0.8385	-0.01341	5.775	0.9174	NUP205	NUP205	NUP205
0.8387	0.01973	4.434	0.9175	NDUFV2	NDUFV2	NDUFV2
0.8389	0.07403	5.774	0.9176	NRG3	NRG3	NRG3
0.8391	0.02111	3.758	0.9178	GPR161	GPR161	GPR161
0.8395	-0.03283	3.367	0.918	NSL1	NSL1	NSL1
0.8395	0.09808	0.9402	0.918	LOC138302183	LOC138302183	LOC138302183
0.8395	-0.01191	5.415	0.918	RAB8B	RAB8B	RAB8B
0.8396	-0.02433	7.434	0.918	MID1	MID1	MID1
0.8397	-0.02401	4.349	0.918	BANF1;LOC138297338	BANF1;LOC138297338	BANF1;LOC138297338
0.8398	0.01697	4.311	0.9181	MRPS18A	MRPS18A	MRPS18A
0.8398	-0.02464	3.747	0.9181	LOC138293569	LOC138293569	LOC138293569
0.8399	0.0558	0.2174	0.9181	LOC138287364	LOC138287364	LOC138287364
0.84	0.02563	5.357	0.9181	TTC12	TTC12	TTC12
0.8401	-0.03816	1.72	0.9181	CCDC169	CCDC169	CCDC169
0.8401	-0.03785	3.007	0.9181	PMM1	PMM1	PMM1
0.8401	0.03042	6.469	0.9181	NACC2	NACC2	NACC2
0.8402	-0.02553	6.073	0.9181	LARS1	LARS1	LARS1
0.8403	0.01784	4.491	0.9182	PCIF1	PCIF1	PCIF1
0.8406	-0.01965	3.169	0.9183	POLR3F	POLR3F	POLR3F
0.8406	0.03089	8.89	0.9183	DOCK5	DOCK5	DOCK5
0.8407	0.03773	2.694	0.9183	TRIM39;LOC138299181	TRIM39;LOC138299181	TRIM39;LOC138299181
0.8408	-0.01166	7.399	0.9184	CEP350	CEP350	CEP350
0.8409	0.03096	2.509	0.9184	HYPK	HYPK	HYPK
0.8411	0.02394	3.223	0.9186	COX7A2L	COX7A2L	COX7A2L
0.8415	0.03579	1.973	0.919	ZSCAN2;LOC138249657	ZSCAN2;LOC138249657	ZSCAN2;LOC138249657
0.8418	0.01504	4.24	0.9192	PEX5	PEX5	PEX5
0.8418	0.03408	1.292	0.9192	LOC138296522	LOC138296522	LOC138296522
0.8419	0.008799	7.751	0.9192	SIN3A	SIN3A	SIN3A
0.8419	0.04957	0.4036	0.9192	ZNF84;LOC138287367	ZNF84;LOC138287367	ZNF84;LOC138287367
0.8421	-0.02263	5.596	0.9193	RAD23A	RAD23A	RAD23A
0.8426	-0.0467	4.932	0.9197	PARP12;LOC138287528	PARP12;LOC138287528	PARP12;LOC138287528
0.8426	-0.05542	1.415	0.9197	CTSA;LOC138303936	CTSA;LOC138303936	CTSA;LOC138303936
0.8426	-0.01001	7.292	0.9197	TBC1D22B	TBC1D22B	TBC1D22B
0.8427	0.01939	4.246	0.9197	MTPAP	MTPAP	MTPAP
0.8427	0.05795	0.936	0.9197	LOC138282961	LOC138282961	LOC138282961
0.8428	-0.01277	7.635	0.9197	ZNF236	ZNF236	ZNF236
0.843	-0.0226	5.167	0.9197	UTP14A	UTP14A	UTP14A
0.843	-0.01959	4.65	0.9197	ZC3H4	ZC3H4	ZC3H4
0.8433	0.03881	1.862	0.9201	HENMT1	HENMT1	HENMT1
0.8434	0.01579	6.053	0.9201	E2F4	E2F4	E2F4
0.8435	0.013	7.992	0.9201	SPAG9	SPAG9	SPAG9
0.8437	-0.05636	0.8219	0.9202	LRRC39	LRRC39	LRRC39
0.844	0.01833	3.889	0.9205	ZNF605;LOC138300142	ZNF605;LOC138300142	ZNF605;LOC138300142
0.8441	0.02915	3.328	0.9205	NOCT	NOCT	NOCT
0.8441	-0.01553	6.008	0.9205	GTSF1	GTSF1	GTSF1
0.8442	-0.02214	3.856	0.9205	CMC1	CMC1	CMC1
0.8445	-0.05574	7.841	0.9208	NR4A1	NR4A1	NR4A1
0.8446	-0.02722	2.787	0.9209	MRM3	MRM3	MRM3
0.8448	-0.01962	4.67	0.921	SMOX	SMOX	SMOX
0.8449	0.01639	4.955	0.921	ZDBF2	ZDBF2	ZDBF2
0.8449	-0.03575	2.666	0.921	TFAP4	TFAP4	TFAP4
0.8451	-0.05667	0.8288	0.9211	BBOF1	BBOF1	BBOF1
0.8451	0.05076	0.5522	0.9211	CELF4	CELF4	CELF4
0.8452	-0.01716	4.547	0.9211	ARMC9	ARMC9	ARMC9
0.8453	0.04835	1.816	0.9211	PABPC1L	PABPC1L	PABPC1L
0.8456	0.01284	6.248	0.9214	ATXN7L1	ATXN7L1	ATXN7L1
0.8456	-0.01848	5.349	0.9214	DHRS13;LOC138285813	DHRS13;LOC138285813	DHRS13;LOC138285813
0.8458	0.0129	8.308	0.9214	EIF4G2	EIF4G2	EIF4G2
0.8458	-0.06192	3.255	0.9214	IER3	IER3	IER3
0.8463	0.01852	5.8	0.9218	USP45	USP45	USP45
0.8463	0.03351	2.487	0.9218	FBXO48	FBXO48	FBXO48
0.8463	-0.01122	5.104	0.9218	GET4	GET4	GET4
0.8466	-0.01106	7.328	0.922	THRAP3	THRAP3	THRAP3
0.8466	-0.05076	3.826	0.922	ADAMTS5	ADAMTS5	ADAMTS5
0.8467	0.0158	5.037	0.922	SERINC2	SERINC2	SERINC2
0.8468	0.04002	3.918	0.922	IL34	IL34	IL34
0.847	0.08942	3.494	0.922	FN3KRP;LOC138246112	FN3KRP;LOC138246112	FN3KRP;LOC138246112
0.847	0.02753	4.168	0.922	WDR55	WDR55	WDR55
0.8471	0.04601	3.593	0.922	CLEC2L;LOC138303580	CLEC2L;LOC138303580	CLEC2L;LOC138303580
0.8471	-0.04025	3.31	0.922	SLC8A3	SLC8A3	SLC8A3
0.8471	0.0173	5.718	0.922	TBC1D2B	TBC1D2B	TBC1D2B
0.8473	-0.04415	1.854	0.9221	KLHL6	KLHL6	KLHL6
0.8474	-0.05916	5.173	0.9222	ANGPTL4	ANGPTL4	ANGPTL4
0.8474	0.01185	6.255	0.9222	SLC9A8	SLC9A8	SLC9A8
0.8477	0.0228	6.137	0.9222	TPST1	TPST1	TPST1
0.8477	0.01559	4.788	0.9222	KLHL17	KLHL17	KLHL17
0.8478	-0.04565	1.286	0.9222	GTF3C4;LOC138299103	GTF3C4;LOC138299103	GTF3C4;LOC138299103
0.8478	0.01753	3.867	0.9222	VPS29	VPS29	VPS29
0.8478	0.0357	4.614	0.9222	TBC1D4	TBC1D4	TBC1D4
0.848	-0.02856	4.262	0.9223	THAP2;LOC138266392	THAP2;LOC138266392	THAP2;LOC138266392
0.848	0.01519	7.292	0.9223	PTBP3	PTBP3	PTBP3
0.848	-0.01476	5.159	0.9223	SETDB1	SETDB1	SETDB1
0.8481	-0.01635	6.173	0.9223	GOLM2	GOLM2	GOLM2
0.8482	-0.0206	5.345	0.9223	SEC61A1	SEC61A1	SEC61A1
0.8482	-0.1302	0.8298	0.9223	HTR7;LOC138250270	HTR7;LOC138250270	HTR7;LOC138250270
0.8484	-0.03689	2.229	0.9224	LOC138285596	LOC138285596	LOC138285596
0.8488	-0.01874	7.343	0.9228	MXD4	MXD4	MXD4
0.849	-0.05298	0.7424	0.9229	TIMP1;LOC138261029	TIMP1;LOC138261029	TIMP1;LOC138261029
0.8494	0.0295	6.643	0.9233	RAX	RAX	RAX
0.8495	0.01715	5.159	0.9233	ZBED1;LOC138246404	ZBED1;LOC138246404	ZBED1;LOC138246404
0.8497	-0.01563	5.595	0.9235	CLTB	CLTB	CLTB
0.8501	0.05221	2.016	0.9239	PARP6	PARP6	PARP6
0.8504	-0.02617	3.027	0.9242	RFXAP	RFXAP	RFXAP
0.8505	0.01609	4.022	0.9242	CHMP1A	CHMP1A	CHMP1A
0.8507	-0.04564	2.893	0.9242	COL7A1;LOC138288093	COL7A1;LOC138288093	COL7A1;LOC138288093
0.8508	0.05161	1.383	0.9242	DNAI7	DNAI7	DNAI7
0.8508	-0.0149	8.605	0.9242	KIF13A	KIF13A	KIF13A
0.8509	-0.01358	5.302	0.9242	FBXO28	FBXO28	FBXO28
0.8509	-0.09047	4.298	0.9242	FOSL1	FOSL1	FOSL1
0.8509	0.02195	4.222	0.9242	ZBTB8OS	ZBTB8OS	ZBTB8OS
0.8511	0.03056	5.4	0.9243	H3-3A	H3-3A	H3-3A
0.8511	0.02492	4.077	0.9243	MFSD13A;LOC138261395	MFSD13A;LOC138261395	MFSD13A;LOC138261395
0.8512	0.04454	4.291	0.9243	RPS27	RPS27	RPS27
0.8515	0.01294	4.602	0.9246	CCDC28A	CCDC28A	CCDC28A
0.8516	-0.01097	9.189	0.9247	BRD4	BRD4	BRD4
0.8518	0.02185	6.699	0.9248	ETV6	ETV6	ETV6
0.852	0.01532	9.143	0.925	CUX1	CUX1	CUX1
0.8522	0.02466	2.622	0.9251	LOC138247396	LOC138247396	LOC138247396
0.8524	0.02949	3.194	0.9252	LONRF1;LOC138245736	LONRF1;LOC138245736	LONRF1;LOC138245736
0.8526	0.01533	5.695	0.9254	DHDDS	DHDDS	DHDDS
0.8527	0.02962	7.117	0.9254	TMEM100	TMEM100	TMEM100
0.8527	0.01148	5.748	0.9254	KIF2A	KIF2A	KIF2A
0.8529	0.02393	3.148	0.9256	NAT14	NAT14	NAT14
0.853	0.01105	7.086	0.9256	EML1	EML1	EML1
0.8531	0.03375	5.36	0.9256	RPL31	RPL31	RPL31
0.8534	0.02029	4.144	0.9258	ISG20L2	ISG20L2	ISG20L2
0.8535	-0.02093	3.632	0.9258	LOC128706666;LOC138295678	LOC128706666;LOC138295678	LOC128706666;LOC138295678
0.8535	-0.01896	7.052	0.9258	PPP3CB	PPP3CB	PPP3CB
0.8536	-0.02335	3.324	0.9259	GLRX	GLRX	GLRX
0.8539	0.02299	3.042	0.9262	ZNF16;LOC138303544	ZNF16;LOC138303544	ZNF16;LOC138303544
0.8541	0.01175	5.672	0.9262	LOC138296103	LOC138296103	LOC138296103
0.8543	0.0326	3.111	0.9264	ATP5MG	ATP5MG	ATP5MG
0.8544	0.02133	3.937	0.9264	RIMOC1	RIMOC1	RIMOC1
0.8544	-0.02592	4.959	0.9264	LOC138300621	LOC138300621	LOC138300621
0.8545	-0.01465	5.125	0.9264	DYNC2I1	DYNC2I1	DYNC2I1
0.8545	0.02067	3.743	0.9264	VBP1	VBP1	VBP1
0.8546	0.02349	5.796	0.9264	ZFAND5	ZFAND5	ZFAND5
0.8548	-0.04117	0.9259	0.9266	WDR76	WDR76	WDR76
0.8552	0.04742	0.614	0.9269	DCPS	DCPS	DCPS
0.8552	0.06254	0.6294	0.9269	GAS2L3	GAS2L3	GAS2L3
0.8553	0.01584	5.413	0.9269	CNNM3	CNNM3	CNNM3
0.8554	0.01467	4.782	0.9269	ECHS1	ECHS1	ECHS1
0.8554	0.01978	4.236	0.9269	DAZL	DAZL	DAZL
0.8555	0.009146	7.69	0.927	SEC63	SEC63	SEC63
0.8557	-0.01892	3.949	0.927	LYSMD1	LYSMD1	LYSMD1
0.8561	0.05918	0.3156	0.9274	LOC138260821	LOC138260821	LOC138260821
0.8561	0.02318	6.307	0.9274	CRACR2A	CRACR2A	CRACR2A
0.8563	-0.02276	5.254	0.9275	PNN	PNN	PNN
0.8563	-0.07887	3.088	0.9275	CPNE6	CPNE6	CPNE6
0.8565	-0.01356	5.221	0.9276	WDR19	WDR19	WDR19
0.8568	0.07311	2.916	0.9279	IRF1	IRF1	IRF1
0.857	0.01943	3.427	0.9279	ORMDL3	ORMDL3	ORMDL3
0.857	0.02976	2.667	0.9279	ZNF658;LOC138276097	ZNF658;LOC138276097	ZNF658;LOC138276097
0.8571	-0.0745	1.702	0.928	LOC138245528	LOC138245528	LOC138245528
0.8574	0.02731	2.094	0.9282	ZNF397;LOC138303497	ZNF397;LOC138303497	ZNF397;LOC138303497
0.8577	0.02729	7.53	0.9285	EHD4	EHD4	EHD4
0.858	-0.07781	-0.03216	0.9287	CABCOCO1	CABCOCO1	CABCOCO1
0.8582	-0.05013	1.691	0.929	SPATA4	SPATA4	SPATA4
0.8585	-0.01817	3.976	0.9291	ZNF836;LOC138249873	ZNF836;LOC138249873	ZNF836;LOC138249873
0.8585	-0.04628	1.046	0.9291	LOC138285569	LOC138285569	LOC138285569
0.8586	0.01388	5.073	0.9291	SDCBP	SDCBP	SDCBP
0.8587	-0.02377	2.489	0.9292	REX1BD	REX1BD	REX1BD
0.8588	-0.0245	6.483	0.9292	SLC39A12	SLC39A12	SLC39A12
0.859	-0.01738	6.154	0.9293	FUBP3	FUBP3	FUBP3
0.8592	0.01725	4.732	0.9293	FAM193B	FAM193B	FAM193B
0.8592	0.02186	3.411	0.9293	TLCD1;LOC138285806	TLCD1;LOC138285806	TLCD1;LOC138285806
0.8592	0.03214	1.846	0.9293	FAM32A	FAM32A	FAM32A
0.8593	0.03709	1.666	0.9293	CCDC157	CCDC157	CCDC157
0.8593	-0.03369	2.277	0.9293	NDUFA6	NDUFA6	NDUFA6
0.8594	-0.0195	4.416	0.9294	PUS10	PUS10	PUS10
0.8596	-0.04635	5.522	0.9295	RPL36A	RPL36A	RPL36A
0.8603	0.03246	2.335	0.9303	AK6	AK6	AK6
0.8606	0.04002	1.869	0.9306	PLAC9	PLAC9	PLAC9
0.8611	-0.04886	8.081	0.931	TRANK1	TRANK1	TRANK1
0.8612	0.01244	5.002	0.931	MON1B;LOC138260972	MON1B;LOC138260972	MON1B;LOC138260972
0.8613	-0.01686	4.237	0.931	DBF4B	DBF4B	DBF4B
0.8615	-0.01795	3.472	0.931	CSRNP2	CSRNP2	CSRNP2
0.8615	0.02321	6.468	0.931	COBLL1	COBLL1	COBLL1
0.8615	0.01683	7.764	0.931	TUT4	TUT4	TUT4
0.8616	0.07563	1.445	0.931	WDR72	WDR72	WDR72
0.8616	-0.03149	4.606	0.931	ZNF593OS	ZNF593OS	ZNF593OS
0.8616	-0.04395	1.574	0.931	MCM6	MCM6	MCM6
0.8617	-0.03231	1.392	0.9311	FBXO47	FBXO47	FBXO47
0.8619	-0.01231	7.524	0.9311	SYNJ1	SYNJ1	SYNJ1
0.862	0.0266	3.605	0.9313	POLR1E	POLR1E	POLR1E
0.8622	-0.03562	2.663	0.9313	POLR1C	POLR1C	POLR1C
0.8623	0.01732	6.654	0.9313	ANKRD31	ANKRD31	ANKRD31
0.8623	0.03253	7.009	0.9313	LOXL2	LOXL2	LOXL2
0.8623	-0.0125	5.678	0.9313	ZNF653	ZNF653	ZNF653
0.8627	-0.0164	4.476	0.9316	DDX23	DDX23	DDX23
0.863	0.02367	3.703	0.9318	ABHD3	ABHD3	ABHD3
0.863	0.02653	2.301	0.9318	LOC138303720	LOC138303720	LOC138303720
0.8631	-0.02024	6.571	0.9319	EIF2S3	EIF2S3	EIF2S3
0.8632	-0.02104	3.882	0.932	ERI1	ERI1	ERI1
0.8634	0.02292	4.7	0.9321	ATP5PO	ATP5PO	ATP5PO
0.8635	0.02052	3.756	0.9321	ADAM22	ADAM22	ADAM22
0.8641	0.01247	6.462	0.9326	ATP13A3;LOC138266905	ATP13A3;LOC138266905	ATP13A3;LOC138266905
0.8641	0.04399	0.4381	0.9326	VIT	VIT	VIT
0.8642	-0.01186	7.642	0.9326	TMEM39B	TMEM39B	TMEM39B
0.8644	-0.0338	3.682	0.9328	LOC138297415	LOC138297415	LOC138297415
0.8645	0.01017	6.949	0.9328	CCNC	CCNC	CCNC
0.8645	0.03512	1.164	0.9328	OVCA2	OVCA2	OVCA2
0.8646	0.0271	2.652	0.9328	INO80C	INO80C	INO80C
0.8646	0.01308	4.876	0.9328	NUAK1;LOC138246532	NUAK1;LOC138246532	NUAK1;LOC138246532
0.8649	-0.02275	5.505	0.9329	SEMA4G	SEMA4G	SEMA4G
0.8649	-0.0148	4.673	0.9329	COG8	COG8	COG8
0.865	0.02324	2.737	0.9329	ZNF662;LOC138259343	ZNF662;LOC138259343	ZNF662;LOC138259343
0.8651	0.007829	6.37	0.9329	RPS6KC1	RPS6KC1	RPS6KC1
0.8651	0.02706	4.286	0.9329	TALDO1	TALDO1	TALDO1
0.8652	-0.02319	4.048	0.933	CNKSR2;LOC138265076	CNKSR2;LOC138265076	CNKSR2;LOC138265076
0.8655	0.05223	0.5221	0.933	CDHR3;LOC138259603	CDHR3;LOC138259603	CDHR3;LOC138259603
0.8656	0.01503	4.374	0.933	FIP1L1;LOC138261609	FIP1L1;LOC138261609	FIP1L1;LOC138261609
0.8656	-0.01167	5.396	0.933	SLC39A14	SLC39A14	SLC39A14
0.8656	-0.01361	3.776	0.933	KPTN	KPTN	KPTN
0.8657	-0.01645	3.749	0.933	CCDC32	CCDC32	CCDC32
0.8657	-0.02629	5.875	0.933	EMID1	EMID1	EMID1
0.8658	-0.01279	4.915	0.933	RAB5B;LOC138285594	RAB5B;LOC138285594	RAB5B;LOC138285594
0.8658	0.01955	3.336	0.933	SLC25A32	SLC25A32	SLC25A32
0.8658	-0.0112	5.526	0.933	ZDHHC23	ZDHHC23	ZDHHC23
0.866	0.045	1.735	0.9332	LOC138294168	LOC138294168	LOC138294168
0.8661	0.08925	2.119	0.9332	LOC138288659	LOC138288659	LOC138288659
0.8662	0.01315	5.616	0.9332	UPF3B	UPF3B	UPF3B
0.8664	0.01197	7.471	0.9334	DIDO1	DIDO1	DIDO1
0.8666	0.01147	4.387	0.9336	ZNF485;LOC138299052	ZNF485;LOC138299052	ZNF485;LOC138299052
0.8667	-0.03532	4.392	0.9336	PPARGC1B	PPARGC1B	PPARGC1B
0.8671	0.04529	1.329	0.934	LRRC63	LRRC63	LRRC63
0.8672	-0.04876	2.906	0.934	GLT8D2	GLT8D2	GLT8D2
0.8673	-0.03976	1.398	0.934	ZNF286A;LOC138287243	ZNF286A;LOC138287243	ZNF286A;LOC138287243
0.8674	-0.01513	4.933	0.9341	PAXIP1	PAXIP1	PAXIP1
0.8675	0.01863	3.598	0.9341	LOC138304400	LOC138304400	LOC138304400
0.8676	0.03875	0.722	0.9342	LOC138300080	LOC138300080	LOC138300080
0.8683	0.01905	4.25	0.9348	KIAA1586;LOC138295386	KIAA1586;LOC138295386	KIAA1586;LOC138295386
0.8686	0.01125	6.069	0.9351	SESTD1	SESTD1	SESTD1
0.869	0.02055	3.835	0.9354	TSN;LOC138284938	TSN;LOC138284938	TSN;LOC138284938
0.869	-0.06161	-0.08616	0.9354	ANGPTL7	ANGPTL7	ANGPTL7
0.869	-0.01572	6.399	0.9354	TAFA5	TAFA5	TAFA5
0.8691	0.01566	3.805	0.9354	ZNF568;LOC138286717	ZNF568;LOC138286717	ZNF568;LOC138286717
0.8693	-0.03282	7.463	0.9356	LOC138300747	LOC138300747	LOC138300747
0.8695	0.01386	6.232	0.9357	ATAT1	ATAT1	ATAT1
0.8697	0.02791	2.139	0.9358	LMNB1	LMNB1	LMNB1
0.8697	-0.00966	6.183	0.9358	FBXO38	FBXO38	FBXO38
0.8699	-0.02837	3.076	0.9359	NSD2	NSD2	NSD2
0.8699	0.01779	2.993	0.9359	GTF2IRD2B;LOC138248917	GTF2IRD2B;LOC138248917	GTF2IRD2B;LOC138248917
0.8703	-0.02064	3.772	0.9361	ORAI2	ORAI2	ORAI2
0.8703	-0.02234	6.125	0.9361	CALCRL	CALCRL	CALCRL
0.8703	0.04135	2.2	0.9361	NRSN1	NRSN1	NRSN1
0.8704	-0.01391	7.76	0.9361	EXOC4	EXOC4	EXOC4
0.8706	-0.07093	7.764	0.9362	LOC138283133	LOC138283133	LOC138283133
0.8706	0.01019	7.467	0.9362	PIKFYVE	PIKFYVE	PIKFYVE
0.8707	-0.04191	0.2748	0.9362	CLCN2;LOC138266850	CLCN2;LOC138266850	CLCN2;LOC138266850
0.8709	-0.03125	4.864	0.9364	SPEN;LOC138266946	SPEN;LOC138266946	SPEN;LOC138266946
0.8713	0.01663	6.142	0.9368	HELLS	HELLS	HELLS
0.8714	0.03851	4.666	0.9368	RPS28	RPS28	RPS28
0.8715	-0.02157	5.667	0.9368	COQ10A	COQ10A	COQ10A
0.8715	-0.0216	3.482	0.9368	FEM1B	FEM1B	FEM1B
0.8719	-0.01888	3.58	0.9372	RNF146;LOC138296064	RNF146;LOC138296064	RNF146;LOC138296064
0.8721	-0.02174	3.064	0.9372	LENG1	LENG1	LENG1
0.8721	0.0231	7.678	0.9372	CAD	CAD	CAD
0.8723	-0.01412	4.343	0.9373	EMC10	EMC10	EMC10
0.8723	-0.01874	6.651	0.9373	OTUD4	OTUD4	OTUD4
0.8728	0.01186	5.671	0.9377	CDIPT	CDIPT	CDIPT
0.8728	-0.02096	4.717	0.9377	STOX2	STOX2	STOX2
0.873	0.02195	3.728	0.9378	TXNDC17	TXNDC17	TXNDC17
0.8731	-0.008617	7.491	0.9378	CLCN3	CLCN3	CLCN3
0.8731	0.01146	6.885	0.9378	THAP4	THAP4	THAP4
0.8733	0.02553	6.167	0.938	TPST2	TPST2	TPST2
0.8735	0.01777	5.719	0.938	LOC138246628	LOC138246628	LOC138246628
0.8735	0.04122	0.4214	0.938	STXBP1	STXBP1	STXBP1
0.8736	-0.008007	6.878	0.938	NDFIP1	NDFIP1	NDFIP1
0.8737	0.03697	0.8581	0.938	MALT1;LOC138268231	MALT1;LOC138268231	MALT1;LOC138268231
0.8737	-0.01243	4.254	0.938	RAB5IF	RAB5IF	RAB5IF
0.874	-0.02424	2.684	0.9383	DHRS4;LOC138299705	DHRS4;LOC138299705	DHRS4;LOC138299705
0.8744	0.02783	4.175	0.9387	DENR	DENR	DENR
0.8748	0.01567	3.389	0.939	ZNF300;LOC138295282	ZNF300;LOC138295282	ZNF300;LOC138295282
0.875	0.02575	1.655	0.9392	CACNA1F	CACNA1F	CACNA1F
0.8751	0.0176	4.452	0.9392	ERVK-25;LOC138259383	ERVK-25;LOC138259383	ERVK-25;LOC138259383
0.8752	-0.007722	6.012	0.9393	GOSR1	GOSR1	GOSR1
0.8753	-0.02927	1.715	0.9393	MPC1	MPC1	MPC1
0.8754	-0.01073	5.445	0.9393	YIF1A	YIF1A	YIF1A
0.8754	0.01032	4.906	0.9393	NDUFA9	NDUFA9	NDUFA9
0.8755	-0.007628	6.789	0.9394	LOC138280199	LOC138280199	LOC138280199
0.8757	-0.02078	4.227	0.9394	PSMD3	PSMD3	PSMD3
0.8757	-0.01025	5.283	0.9394	ZNF330	ZNF330	ZNF330
0.8758	-0.01468	4.407	0.9394	ARMC10	ARMC10	ARMC10
0.8759	-0.009493	7.297	0.9394	NBEAL1	NBEAL1	NBEAL1
0.8761	0.0457	0.9947	0.9396	MATK	MATK	MATK
0.8762	0.009826	5.527	0.9396	ACOX1	ACOX1	ACOX1
0.8762	-0.01096	6.254	0.9396	BACE1	BACE1	BACE1
0.8764	0.07892	1.2	0.9397	PCOLCE2	PCOLCE2	PCOLCE2
0.8765	0.01105	7.509	0.9398	NUCB2	NUCB2	NUCB2
0.8767	0.04781	0.6273	0.9399	VWCE	VWCE	VWCE
0.8768	0.02101	4.884	0.9399	ESF1	ESF1	ESF1
0.8769	0.01818	4.1	0.94	MPPED2	MPPED2	MPPED2
0.8771	0.02341	4.291	0.9401	MGAT4D	MGAT4D	MGAT4D
0.8773	-0.03174	2.276	0.9403	EMG1	EMG1	EMG1
0.8774	0.02927	2.832	0.9403	TIMM8B	TIMM8B	TIMM8B
0.8774	0.0189	4.261	0.9403	TERF2	TERF2	TERF2
0.8776	-0.0111	7.406	0.9405	RBM10	RBM10	RBM10
0.8778	0.01239	5.813	0.9405	MOB4;LOC138285629	MOB4;LOC138285629	MOB4;LOC138285629
0.8778	0.02467	4.399	0.9405	LAPTM4B	LAPTM4B	LAPTM4B
0.8779	-0.03326	6.255	0.9406	RPS20	RPS20	RPS20
0.8781	0.033	1.342	0.9406	LOC138288561	LOC138288561	LOC138288561
0.8781	-0.008453	6.915	0.9406	STK3	STK3	STK3
0.8782	-0.02924	3.462	0.9406	SNAPC4	SNAPC4	SNAPC4
0.8786	-0.02377	4.341	0.9409	DLGAP1	DLGAP1	DLGAP1
0.8787	-0.03142	3.06	0.9409	EXT1;LOC138295359	EXT1;LOC138295359	EXT1;LOC138295359
0.8787	-0.02282	3.329	0.9409	IAH1	IAH1	IAH1
0.8787	-0.01133	6.262	0.9409	RNF167	RNF167	RNF167
0.8788	0.01032	5.614	0.9409	LTA4H	LTA4H	LTA4H
0.8795	0.01003	6.264	0.9416	ZFYVE9	ZFYVE9	ZFYVE9
0.8796	0.01965	2.959	0.9416	ANKAR	ANKAR	ANKAR
0.8797	-0.009855	5.976	0.9417	KLHL7	KLHL7	KLHL7
0.8798	0.02295	2.925	0.9417	NDUFB5	NDUFB5	NDUFB5
0.8798	0.01784	4.386	0.9417	SFXN1;LOC138304529	SFXN1;LOC138304529	SFXN1;LOC138304529
0.8799	0.02595	2.053	0.9417	TRIM39;LOC138301385	TRIM39;LOC138301385	TRIM39;LOC138301385
0.88	0.03645	3.812	0.9418	PRMT2	PRMT2	PRMT2
0.8801	-0.01012	5.43	0.9418	RNF114	RNF114	RNF114
0.8803	-0.01732	3.216	0.9419	ZNF160;LOC138248883	ZNF160;LOC138248883	ZNF160;LOC138248883
0.8805	0.02075	4.257	0.942	ARPC5L	ARPC5L	ARPC5L
0.8805	0.02528	3.804	0.942	ZNF420;LOC138295246	ZNF420;LOC138295246	ZNF420;LOC138295246
0.8806	0.01603	4.319	0.942	USE1	USE1	USE1
0.8807	-0.0267	2.285	0.942	TAPBP	TAPBP	TAPBP
0.8807	0.02287	5.335	0.942	MUSTN1;LOC138259004	MUSTN1;LOC138259004	MUSTN1;LOC138259004
0.8807	0.01077	4.955	0.942	C9H19orf47	C9H19orf47	C9H19orf47
0.8811	0.0154	4.938	0.9423	EIF2B4	EIF2B4	EIF2B4
0.8811	-0.04221	4.841	0.9423	HMGCS1	HMGCS1	HMGCS1
0.8812	-0.007795	6.923	0.9423	PRR14L	PRR14L	PRR14L
0.8814	-0.0146	5.029	0.9424	UBQLN4	UBQLN4	UBQLN4
0.8814	0.05005	3.423	0.9424	SAMD9;LOC138245909	SAMD9;LOC138245909	SAMD9;LOC138245909
0.8817	0.0279	5.639	0.9426	RRP9	RRP9	RRP9
0.8817	0.06846	3.56	0.9426	CEMIP	CEMIP	CEMIP
0.8818	-0.01099	4.875	0.9427	STK17A	STK17A	STK17A
0.882	0.01665	4.233	0.9428	PLEKHA3;LOC138292397	PLEKHA3;LOC138292397	PLEKHA3;LOC138292397
0.8823	-0.01151	5.282	0.943	MED24	MED24	MED24
0.8825	-0.01	6.363	0.9432	RRN3	RRN3	RRN3
0.8826	0.04625	0.4768	0.9432	LOC138261070	LOC138261070	LOC138261070
0.8826	-0.04703	0.2786	0.9432	NOD2	NOD2	NOD2
0.8828	-0.01503	4.777	0.9433	PCYT1A	PCYT1A	PCYT1A
0.8829	-0.02234	5.594	0.9433	ATIC	ATIC	ATIC
0.883	-0.0345	0.8826	0.9434	CPXM2	CPXM2	CPXM2
0.8831	0.01477	3.665	0.9434	TSTD2	TSTD2	TSTD2
0.8832	0.02449	2.553	0.9435	CLEC2D;LOC138303598	CLEC2D;LOC138303598	CLEC2D;LOC138303598
0.8834	-0.0152	3.008	0.9435	IQCC	IQCC	IQCC
0.8834	-0.03924	1.207	0.9435	CFAP44	CFAP44	CFAP44
0.8834	0.009656	6.351	0.9435	NPAS3	NPAS3	NPAS3
0.8836	0.01542	4.536	0.9436	AIG1;LOC138303893	AIG1;LOC138303893	AIG1;LOC138303893
0.8839	-0.0158	4.599	0.9438	DIS3	DIS3	DIS3
0.8841	-0.007205	7.455	0.9438	MARK3	MARK3	MARK3
0.8841	-0.01665	2.672	0.9438	ESPL1	ESPL1	ESPL1
0.8841	0.02799	7.388	0.9438	VAV2	VAV2	VAV2
0.8842	-0.009289	6.412	0.9438	TRAPPC11	TRAPPC11	TRAPPC11
0.8842	0.0239	3.916	0.9438	POMP	POMP	POMP
0.8842	0.03505	5.696	0.9438	RPS24	RPS24	RPS24
0.8844	-0.02171	1.813	0.9439	EARS2	EARS2	EARS2
0.8845	-0.0112	6.063	0.9439	ARK2C	ARK2C	ARK2C
0.8845	-0.02582	1.593	0.9439	LOC138261864	LOC138261864	LOC138261864
0.8846	-0.01198	4.724	0.944	C9H14orf28	C9H14orf28	C9H14orf28
0.8848	0.02583	6.755	0.944	HNRNPAB	HNRNPAB	HNRNPAB
0.8848	-0.008865	5.956	0.944	MSL1	MSL1	MSL1
0.8849	0.02404	4.077	0.944	SLC66A3	SLC66A3	SLC66A3
0.8849	-0.01495	5.793	0.944	SHTN1	SHTN1	SHTN1
0.885	0.07501	6.852	0.944	MACIR	MACIR	MACIR
0.885	-0.02354	2.458	0.944	NOL12	NOL12	NOL12
0.8854	-0.01087	3.982	0.9443	ACTR8	ACTR8	ACTR8
0.8855	0.04757	2.046	0.9443	LEPR	LEPR	LEPR
0.8855	0.019	3.987	0.9443	IDS	IDS	IDS
0.8857	-0.01519	4.733	0.9444	CDC123	CDC123	CDC123
0.8857	0.07097	5.739	0.9444	LOC138286667	LOC138286667	LOC138286667
0.8858	0.01899	3.714	0.9444	MRPL21	MRPL21	MRPL21
0.886	-0.0134	6.179	0.9446	CPT1A	CPT1A	CPT1A
0.8862	0.01129	5.352	0.9448	FLOT1	FLOT1	FLOT1
0.8863	0.07422	4.136	0.9448	SLC13A5;LOC138286583	SLC13A5;LOC138286583	SLC13A5;LOC138286583
0.8866	-0.02283	3.202	0.945	IFI30	IFI30	IFI30
0.8868	-0.05068	0.6545	0.9451	LOC138302119	LOC138302119	LOC138302119
0.887	0.01296	8.311	0.9452	LASP1	LASP1	LASP1
0.887	0.01259	7.238	0.9452	GRK5;LOC138265851	GRK5;LOC138265851	GRK5;LOC138265851
0.8872	0.0254	1.269	0.9453	ZNF782;LOC138248872	ZNF782;LOC138248872	ZNF782;LOC138248872
0.8875	0.01121	6.04	0.9456	NARS1	NARS1	NARS1
0.8878	-0.01282	3.688	0.9457	ZNF675;LOC138288358	ZNF675;LOC138288358	ZNF675;LOC138288358
0.8878	-0.01242	4.179	0.9457	SNW1	SNW1	SNW1
0.8879	0.01357	4.38	0.9457	COPS7A	COPS7A	COPS7A
0.8879	-0.01611	4.894	0.9457	ZNF268;LOC138294055	ZNF268;LOC138294055	ZNF268;LOC138294055
0.8879	0.009858	6.224	0.9457	RIPK3	RIPK3	RIPK3
0.8881	0.01928	4.77	0.9459	FARSA	FARSA	FARSA
0.8882	0.02501	2.366	0.9459	LOC138283601	LOC138283601	LOC138283601
0.8883	0.05028	1.867	0.9459	SH3D21	SH3D21	SH3D21
0.8883	0.01885	5.828	0.9459	ZKSCAN3;LOC138295217	ZKSCAN3;LOC138295217	ZKSCAN3;LOC138295217
0.8886	0.01513	4.094	0.9461	PRRG2	PRRG2	PRRG2
0.8886	0.0204	5.071	0.9461	DPF1	DPF1	DPF1
0.8887	0.01018	6.668	0.9461	MEF2D	MEF2D	MEF2D
0.8889	-0.009066	7.289	0.9462	ZNF268;LOC138288176	ZNF268;LOC138288176	ZNF268;LOC138288176
0.8889	0.03837	0.7019	0.9462	ANO7	ANO7	ANO7
0.889	0.01291	4.316	0.9462	RBM7	RBM7	RBM7
0.8892	0.02794	1.304	0.9463	PCSK4	PCSK4	PCSK4
0.8895	-0.01546	5.446	0.9466	NEDD9	NEDD9	NEDD9
0.8899	-0.0122	5.973	0.9469	LIMA1	LIMA1	LIMA1
0.8899	-0.02625	2.108	0.9469	TMEM67;LOC138268296	TMEM67;LOC138268296	TMEM67;LOC138268296
0.89	0.01474	10.13	0.9469	PCDHGA10;LOC138245662	PCDHGA10;LOC138245662	PCDHGA10;LOC138245662
0.89	0.01022	4.923	0.9469	SLC35B3	SLC35B3	SLC35B3
0.8902	0.06745	-0.1025	0.947	PRRX1	PRRX1	PRRX1
0.8903	-0.01847	2.67	0.947	ELP5	ELP5	ELP5
0.8903	-0.03101	0.4792	0.947	LOC138268267	LOC138268267	LOC138268267
0.8905	0.04675	1.986	0.9471	EEF1E1	EEF1E1	EEF1E1
0.8906	0.01939	5.076	0.9472	SLC15A3	SLC15A3	SLC15A3
0.8907	0.01352	3.584	0.9472	BET1	BET1	BET1
0.8908	0.02103	1.957	0.9473	MYPOP;LOC138261614	MYPOP;LOC138261614	MYPOP;LOC138261614
0.8909	0.01271	4.419	0.9473	ECH1	ECH1	ECH1
0.891	0.06404	2.481	0.9473	TCN1;LOC138293701	TCN1;LOC138293701	TCN1;LOC138293701
0.8911	0.02073	3.811	0.9473	SYP	SYP	SYP
0.8911	-0.02773	2.42	0.9473	SLF1	SLF1	SLF1
0.8912	-0.02071	4.64	0.9474	FKBP3	FKBP3	FKBP3
0.8914	0.0162	3.558	0.9474	MIX23	MIX23	MIX23
0.8914	0.008486	6.493	0.9474	ACVR1	ACVR1	ACVR1
0.8914	0.01992	2.17	0.9474	LOC138245658	LOC138245658	LOC138245658
0.8917	0.02411	2.926	0.9476	NATD1	NATD1	NATD1
0.8918	-0.01412	3.595	0.9477	TOX3	TOX3	TOX3
0.8919	-0.01268	6.689	0.9477	LOC138250407	LOC138250407	LOC138250407
0.8921	0.006316	7.203	0.9478	SMAD2	SMAD2	SMAD2
0.8921	0.02466	3.512	0.9478	TTC6	TTC6	TTC6
0.8925	-0.007929	6.244	0.9481	ZNF300;LOC138261605	ZNF300;LOC138261605	ZNF300;LOC138261605
0.8926	-0.008871	7.67	0.9482	DCBLD2	DCBLD2	DCBLD2
0.8927	-0.01226	4.343	0.9482	FKTN	FKTN	FKTN
0.8929	-0.01361	8.566	0.9483	SMCHD1	SMCHD1	SMCHD1
0.8929	0.008692	5.359	0.9483	PID1	PID1	PID1
0.8933	0.01211	5.523	0.9486	YIPF4	YIPF4	YIPF4
0.8934	0.01776	2.537	0.9487	TVP23A	TVP23A	TVP23A
0.8935	-0.01041	6.108	0.9487	LOC138247781	LOC138247781	LOC138247781
0.8935	0.009116	5.199	0.9487	SUGP2;LOC138267428	SUGP2;LOC138267428	SUGP2;LOC138267428
0.8937	-0.01343	5.035	0.9488	ZCCHC4	ZCCHC4	ZCCHC4
0.8938	0.02615	3.659	0.9488	STING1	STING1	STING1
0.8946	0.01715	6.43	0.9496	NCR3LG1;LOC138284668	NCR3LG1;LOC138284668	NCR3LG1;LOC138284668
0.8947	-0.03561	1.544	0.9496	IQUB	IQUB	IQUB
0.8948	0.0396	1.054	0.9496	COA7	COA7	COA7
0.8948	-0.02589	6.018	0.9496	RPS27A	RPS27A	RPS27A
0.8952	-0.009891	6.083	0.95	MINPP1	MINPP1	MINPP1
0.8954	-0.01918	2.775	0.9501	TMEM97	TMEM97	TMEM97
0.8954	0.007911	8.388	0.9501	PNISR	PNISR	PNISR
0.8955	-0.007376	5.11	0.9501	FAM89A	FAM89A	FAM89A
0.8957	-0.04854	2.133	0.9502	ENOX1	ENOX1	ENOX1
0.8958	0.04352	1.692	0.9502	ECM2;LOC138260900	ECM2;LOC138260900	ECM2;LOC138260900
0.8961	0.01216	4.236	0.9505	ZSWIM9;LOC138246177	ZSWIM9;LOC138246177	ZSWIM9;LOC138246177
0.8962	0.01887	2.727	0.9505	LRFN5;LOC138259714	LRFN5;LOC138259714	LRFN5;LOC138259714
0.8963	-0.02612	3.365	0.9505	QDPR	QDPR	QDPR
0.8963	0.007832	5.297	0.9505	ACTR1A	ACTR1A	ACTR1A
0.8964	-0.01806	2.899	0.9505	LOC138295851	LOC138295851	LOC138295851
0.8966	-0.01784	3.701	0.9506	LOC138283260	LOC138283260	LOC138283260
0.8966	-0.021	3.739	0.9506	CBR1;LOC138248698	CBR1;LOC138248698	CBR1;LOC138248698
0.8967	-0.0377	4.927	0.9506	DRD4	DRD4	DRD4
0.8967	-0.01034	4.159	0.9506	CEP44	CEP44	CEP44
0.8968	0.01134	4.268	0.9507	MFN2	MFN2	MFN2
0.897	-0.01192	5.088	0.9508	FAM114A2	FAM114A2	FAM114A2
0.897	0.01802	5.069	0.9508	NSA2	NSA2	NSA2
0.8971	-0.02113	3.686	0.9508	PHB1	PHB1	PHB1
0.8976	0.02027	5.312	0.9512	BAIAP2;LOC138246262	BAIAP2;LOC138246262	BAIAP2;LOC138246262
0.8977	0.0112	5.165	0.9512	HSDL2	HSDL2	HSDL2
0.8981	-0.01009	5.382	0.9516	PFDN1	PFDN1	PFDN1
0.8982	-0.02137	7.892	0.9516	SETDB2	SETDB2	SETDB2
0.8982	-0.009016	6.878	0.9516	ANKS6	ANKS6	ANKS6
0.8983	0.01674	2.934	0.9516	DNAJC28	DNAJC28	DNAJC28
0.8983	0.0164	3.536	0.9516	MEPCE	MEPCE	MEPCE
0.8984	0.01542	4.914	0.9516	SFXN5	SFXN5	SFXN5
0.8986	-0.0175	4.131	0.9516	FAM210A	FAM210A	FAM210A
0.8987	-0.008499	6.358	0.9516	MAPKAPK5	MAPKAPK5	MAPKAPK5
0.8987	-0.009242	5.688	0.9516	SRSF7;LOC138296198	SRSF7;LOC138296198	SRSF7;LOC138296198
0.8988	-0.01444	3.829	0.9516	LOC138283956	LOC138283956	LOC138283956
0.8988	0.009224	5.793	0.9516	ZNF318;LOC138296815	ZNF318;LOC138296815	ZNF318;LOC138296815
0.8989	0.009978	6.132	0.9516	PSKH1	PSKH1	PSKH1
0.899	0.009481	5.496	0.9516	FERRY3	FERRY3	FERRY3
0.899	-0.02822	2.121	0.9516	FREM2	FREM2	FREM2
0.899	-0.02224	3.266	0.9516	IST1;LOC138267762	IST1;LOC138267762	IST1;LOC138267762
0.899	0.01036	5.464	0.9516	REXO2	REXO2	REXO2
0.899	-0.007315	6.975	0.9516	TMEM94	TMEM94	TMEM94
0.8991	-0.006849	7.395	0.9516	GOLGA4	GOLGA4	GOLGA4
0.8993	-0.01885	2.971	0.9517	MRPL41	MRPL41	MRPL41
0.8994	-0.01194	4.814	0.9518	UROS	UROS	UROS
0.8995	0.0119	4.168	0.9518	KIF3B	KIF3B	KIF3B
0.8997	-0.03174	4.169	0.9519	LOC138246053	LOC138246053	LOC138246053
0.8998	0.01683	4.079	0.9519	GM2A	GM2A	GM2A
0.8998	0.01557	3.354	0.9519	CUEDC2	CUEDC2	CUEDC2
0.9	-0.03633	0.3691	0.9519	GTF2A1L	GTF2A1L	GTF2A1L
0.9	0.02918	1.874	0.9519	WDR89	WDR89	WDR89
0.9001	0.01043	4.24	0.9519	RP2	RP2	RP2
0.9001	-0.03596	0.2017	0.9519	LOC138294203	LOC138294203	LOC138294203
0.9001	-0.01733	2.45	0.9519	CAV2	CAV2	CAV2
0.9002	0.01335	4.451	0.9519	ALAS1	ALAS1	ALAS1
0.9003	-0.006958	5.896	0.9519	RPRD1B	RPRD1B	RPRD1B
0.9005	0.036	8.524	0.952	HSD17B2	HSD17B2	HSD17B2
0.9005	-0.01326	3.767	0.952	SLC25A20	SLC25A20	SLC25A20
0.9007	0.01355	5.948	0.9521	ABTB2	ABTB2	ABTB2
0.9007	0.008941	9.194	0.9521	BAZ2B	BAZ2B	BAZ2B
0.9009	-0.01172	4.896	0.9521	HAGH	HAGH	HAGH
0.9009	0.02684	3.616	0.9521	SH3BGRL2	SH3BGRL2	SH3BGRL2
0.9009	-0.009259	7.484	0.9521	XRN1	XRN1	XRN1
0.9014	-0.01051	5.284	0.9525	RPGRIP1L	RPGRIP1L	RPGRIP1L
0.9015	0.05465	0.2428	0.9525	TCTE1	TCTE1	TCTE1
0.9016	0.02683	1.64	0.9525	CYP3A5;LOC138261217	CYP3A5;LOC138261217	CYP3A5;LOC138261217
0.9016	-0.01586	4.589	0.9525	ACP1	ACP1	ACP1
0.9017	0.0159	4.102	0.9525	ADISSP	ADISSP	ADISSP
0.9017	0.01439	7.09	0.9525	FUBP1	FUBP1	FUBP1
0.9017	0.01037	4.727	0.9525	UBE2J1	UBE2J1	UBE2J1
0.9018	-0.006212	7.754	0.9525	WWP1	WWP1	WWP1
0.9019	-0.02808	3.104	0.9526	ATP5F1D	ATP5F1D	ATP5F1D
0.9021	0.0437	1.23	0.9527	OSGIN1	OSGIN1	OSGIN1
0.9022	0.03085	1.239	0.9527	LSM7	LSM7	LSM7
0.9023	0.04466	2.122	0.9528	BMP3	BMP3	BMP3
0.9025	0.01291	8.997	0.9529	LOC138249898	LOC138249898	LOC138249898
0.9026	0.01534	5.515	0.953	MARS1	MARS1	MARS1
0.9028	-0.02393	2.92	0.9531	SLC25A48	SLC25A48	SLC25A48
0.903	0.007371	7.82	0.9533	DSP	DSP	DSP
0.9031	0.01459	3.263	0.9533	SFXN2	SFXN2	SFXN2
0.9032	0.01805	2.834	0.9533	NME1;LOC138265799	NME1;LOC138265799	NME1;LOC138265799
0.9034	0.007786	5.372	0.9535	SLC25A28	SLC25A28	SLC25A28
0.9036	-0.01736	2.375	0.9536	GUCD1	GUCD1	GUCD1
0.9036	-0.007472	7.128	0.9536	CCDC186	CCDC186	CCDC186
0.9037	-0.04187	1.22	0.9536	NXPH1	NXPH1	NXPH1
0.9037	-0.02881	1.624	0.9536	LOC138261582	LOC138261582	LOC138261582
0.9039	-0.01048	4.608	0.9537	VPS37A	VPS37A	VPS37A
0.904	-0.02957	9.5	0.9537	FBLN7	FBLN7	FBLN7
0.9042	0.01086	4.958	0.9538	MRPL28	MRPL28	MRPL28
0.9043	0.02307	2.814	0.9539	PIH1D2	PIH1D2	PIH1D2
0.9044	-0.04494	4.438	0.954	HBG1;LOC138261447	HBG1;LOC138261447	HBG1;LOC138261447
0.9045	-0.03748	0.06492	0.954	LOC138259612	LOC138259612	LOC138259612
0.9046	0.008034	6.327	0.954	GON4L	GON4L	GON4L
0.9047	0.01243	3.703	0.954	YIPF2	YIPF2	YIPF2
0.905	-0.01215	4.603	0.9542	NARS2	NARS2	NARS2
0.9051	-0.009033	5.261	0.9542	SLC9A1	SLC9A1	SLC9A1
0.9051	-0.01611	2.277	0.9542	ZBTB24	ZBTB24	ZBTB24
0.9052	0.04806	0.7046	0.9542	XRCC4	XRCC4	XRCC4
0.9052	-0.007892	6.515	0.9542	SMAD3	SMAD3	SMAD3
0.9053	0.01563	3.151	0.9542	ZNF420;LOC138287331	ZNF420;LOC138287331	ZNF420;LOC138287331
0.9053	0.008499	7.083	0.9542	OSBPL3	OSBPL3	OSBPL3
0.9056	0.02684	0.993	0.9543	MRPL40	MRPL40	MRPL40
0.9056	-0.009325	8.153	0.9543	ZNF521	ZNF521	ZNF521
0.9056	0.007951	8.649	0.9543	ATG2A	ATG2A	ATG2A
0.9057	-0.02133	6.584	0.9543	RPS8	RPS8	RPS8
0.9058	0.007322	7.293	0.9544	CDC42	CDC42	CDC42
0.906	0.0188	2.931	0.9545	JAKMIP1	JAKMIP1	JAKMIP1
0.9061	-0.0122	4.549	0.9545	NSFL1C	NSFL1C	NSFL1C
0.9061	-0.01696	4.995	0.9545	RPN1	RPN1	RPN1
0.9062	0.01573	8.488	0.9546	FCHSD2	FCHSD2	FCHSD2
0.9064	-0.01396	5.115	0.9547	TOM1	TOM1	TOM1
0.9064	-0.01066	5.694	0.9547	ZNF674;LOC138296308	ZNF674;LOC138296308	ZNF674;LOC138296308
0.9066	0.01384	4.228	0.9548	OXA1L	OXA1L	OXA1L
0.9067	-0.02954	0.3899	0.9548	LOC138283916	LOC138283916	LOC138283916
0.9067	0.01816	5.784	0.9548	PLXNA4	PLXNA4	PLXNA4
0.9068	0.01201	4.875	0.9548	PIGN	PIGN	PIGN
0.9069	-0.01116	5.634	0.9548	CEP89	CEP89	CEP89
0.9071	0.009717	5.738	0.955	SEPTIN7;LOC138268006	SEPTIN7;LOC138268006	SEPTIN7;LOC138268006
0.9073	-0.01467	9.698	0.9551	FLNA	FLNA	FLNA
0.9074	-0.01656	3.37	0.9551	MARS2;LOC138265884	MARS2;LOC138265884	MARS2;LOC138265884
0.9074	0.04938	2.324	0.9551	CCDC3;LOC138258855	CCDC3;LOC138258855	CCDC3;LOC138258855
0.9076	-0.02888	1.825	0.9552	MEX3D	MEX3D	MEX3D
0.9078	-0.01543	4.031	0.9552	MPPE1	MPPE1	MPPE1
0.9079	-0.01644	3.403	0.9552	GPR157	GPR157	GPR157
0.908	0.01843	1.778	0.9552	LOC138297356	LOC138297356	LOC138297356
0.908	0.01515	3.673	0.9552	LOC138296748	LOC138296748	LOC138296748
0.9081	0.03106	2.046	0.9552	LOC138299629	LOC138299629	LOC138299629
0.9082	0.00715	6.445	0.9552	PRDM11	PRDM11	PRDM11
0.9082	0.01473	4.34	0.9552	LOC138259863	LOC138259863	LOC138259863
0.9082	-0.02157	1.704	0.9552	SETMAR;LOC138258990	SETMAR;LOC138258990	SETMAR;LOC138258990
0.9083	-0.0101	4.667	0.9552	SUGP2;LOC138267441	SUGP2;LOC138267441	SUGP2;LOC138267441
0.9083	0.01694	5.868	0.9552	LRRC8E;LOC138292853	LRRC8E;LOC138292853	LRRC8E;LOC138292853
0.9084	0.03852	1.115	0.9552	HEY1	HEY1	HEY1
0.9084	-0.03205	0.5242	0.9552	LOC138282425	LOC138282425	LOC138282425
0.9084	0.02251	2.89	0.9552	MCM8	MCM8	MCM8
0.9085	0.01691	3.673	0.9552	TMEM255A	TMEM255A	TMEM255A
0.9086	-0.02225	1.865	0.9552	BLVRA	BLVRA	BLVRA
0.909	-0.02643	2.215	0.9556	CITED2;LOC138285321	CITED2;LOC138285321	CITED2;LOC138285321
0.9091	-0.00994	3.578	0.9556	TUBG1	TUBG1	TUBG1
0.9093	-0.0197	3.554	0.9559	MRM1	MRM1	MRM1
0.9096	-0.02018	1.145	0.956	LOC138260989	LOC138260989	LOC138260989
0.9098	-0.01891	6.3	0.9562	PPIF;LOC138266007	PPIF;LOC138266007	PPIF;LOC138266007
0.91	-0.007617	5.449	0.9563	FRMD5	FRMD5	FRMD5
0.9101	0.009528	4.184	0.9563	MRPS35	MRPS35	MRPS35
0.9101	-0.008814	4.999	0.9563	AP3M1	AP3M1	AP3M1
0.9102	0.01207	4.043	0.9564	ST6GALNAC4	ST6GALNAC4	ST6GALNAC4
0.9103	0.04013	4.888	0.9564	C1S;LOC138303694	C1S;LOC138303694	C1S;LOC138303694
0.9104	-0.01052	6.166	0.9564	PSMD14	PSMD14	PSMD14
0.9104	0.007995	6.412	0.9564	SYVN1	SYVN1	SYVN1
0.911	-0.02839	1.667	0.9569	IPO11	IPO11	IPO11
0.911	0.02561	0.4293	0.9569	ZNF436;LOC138287229	ZNF436;LOC138287229	ZNF436;LOC138287229
0.9111	-0.0145	3.346	0.9569	ZBTB49	ZBTB49	ZBTB49
0.9112	-0.02609	3.41	0.9569	PSMB3	PSMB3	PSMB3
0.9115	0.01364	9.102	0.9572	GABBR2	GABBR2	GABBR2
0.9119	0.008583	3.857	0.9575	ZNF865	ZNF865	ZNF865
0.9119	-0.006506	5.781	0.9575	ESCO1	ESCO1	ESCO1
0.912	-0.006362	7.467	0.9575	SMAP1	SMAP1	SMAP1
0.9121	0.014	3.191	0.9575	GALT	GALT	GALT
0.9121	0.03453	6.699	0.9575	DTX3L;LOC138292157	DTX3L;LOC138292157	DTX3L;LOC138292157
0.9122	-0.0167	2.936	0.9575	EIF4EBP3	EIF4EBP3	EIF4EBP3
0.9124	-0.01677	3.579	0.9577	SMYD5	SMYD5	SMYD5
0.9125	-0.02847	1.933	0.9577	HARBI1;LOC138293877	HARBI1;LOC138293877	HARBI1;LOC138293877
0.9127	-0.02174	5.673	0.9578	RPL19	RPL19	RPL19
0.9127	0.008828	4.523	0.9578	FRS3	FRS3	FRS3
0.9128	-0.01723	2.461	0.9578	POLR2C	POLR2C	POLR2C
0.9131	0.01232	4.286	0.9579	TAF6L	TAF6L	TAF6L
0.9132	0.0195	11.38	0.9579	TNS1	TNS1	TNS1
0.9133	0.02484	3.121	0.9579	IMP4	IMP4	IMP4
0.9133	0.02993	5.795	0.9579	ERBB3	ERBB3	ERBB3
0.9133	0.01281	3.981	0.9579	MSH6	MSH6	MSH6
0.9134	0.01645	6.492	0.9579	AKAP8L	AKAP8L	AKAP8L
0.9134	0.007722	5.589	0.9579	UVSSA	UVSSA	UVSSA
0.9137	0.01105	4.24	0.9581	PCNT;LOC138283614	PCNT;LOC138283614	PCNT;LOC138283614
0.9137	0.01561	2.817	0.9581	DCLRE1A	DCLRE1A	DCLRE1A
0.9137	-0.02695	7.103	0.9581	EGR1	EGR1	EGR1
0.9138	0.00641	5.9	0.9581	LOC138261558	LOC138261558	LOC138261558
0.9139	0.0569	3.757	0.9581	CACNA1D	CACNA1D	CACNA1D
0.9141	0.01401	3.953	0.9582	FAM174A	FAM174A	FAM174A
0.9141	-0.01027	4.709	0.9582	NKRF	NKRF	NKRF
0.9142	0.009618	5.803	0.9582	THADA	THADA	THADA
0.9143	0.02674	0.6698	0.9582	LOC138284952	LOC138284952	LOC138284952
0.9143	0.0235	1.596	0.9582	TAMALIN	TAMALIN	TAMALIN
0.9144	-0.02634	0.4727	0.9582	ING1	ING1	ING1
0.9144	0.01027	4.274	0.9582	COLGALT1	COLGALT1	COLGALT1
0.9146	-0.008461	7.11	0.9582	ZNF462	ZNF462	ZNF462
0.9146	0.02122	1.021	0.9582	DNAAF6	DNAAF6	DNAAF6
0.9147	-0.01108	4.89	0.9582	COL14A1;LOC138288094	COL14A1;LOC138288094	COL14A1;LOC138288094
0.9147	-0.02897	0.8704	0.9582	PCDHGC4;LOC138245666	PCDHGC4;LOC138245666	PCDHGC4;LOC138245666
0.9147	0.01205	5.787	0.9582	ATP5F1A	ATP5F1A	ATP5F1A
0.9147	0.01486	5.141	0.9582	CTPS2	CTPS2	CTPS2
0.9149	0.009565	4.914	0.9582	MTMR2	MTMR2	MTMR2
0.9149	0.03492	0.2769	0.9582	DNAAF1	DNAAF1	DNAAF1
0.9151	0.009029	3.631	0.9583	KIAA1958;LOC138295308	KIAA1958;LOC138295308	KIAA1958;LOC138295308
0.9152	0.019	3.593	0.9584	CCDC148	CCDC148	CCDC148
0.916	-0.005034	7.201	0.9591	EDC4	EDC4	EDC4
0.9161	-0.02387	3.01	0.9592	LOC138265418	LOC138265418	LOC138265418
0.9163	0.008658	4.348	0.9593	RTCA	RTCA	RTCA
0.9163	-0.007671	9.508	0.9593	TTC28	TTC28	TTC28
0.9165	-0.007344	5.637	0.9593	ETFB	ETFB	ETFB
0.9165	-0.02466	3.379	0.9593	SLC16A6;LOC138245874	SLC16A6;LOC138245874	SLC16A6;LOC138245874
0.9166	0.008902	4.784	0.9593	LOC138286977	LOC138286977	LOC138286977
0.9166	-0.00884	6.237	0.9593	ASXL1	ASXL1	ASXL1
0.9167	0.0233	1.072	0.9593	KLRG2;LOC138246764	KLRG2;LOC138246764	KLRG2;LOC138246764
0.9168	0.01769	1.947	0.9594	TRMT5	TRMT5	TRMT5
0.9169	0.01448	2.927	0.9594	KIAA2013	KIAA2013	KIAA2013
0.9169	0.01712	3.623	0.9594	AK2	AK2	AK2
0.9171	-0.009214	4.588	0.9594	FBXO7	FBXO7	FBXO7
0.9171	0.005511	6.631	0.9594	RAB6A	RAB6A	RAB6A
0.9172	0.01318	5.857	0.9594	IRS4	IRS4	IRS4
0.9173	0.006375	7.768	0.9594	ITCH	ITCH	ITCH
0.9174	0.03421	1.037	0.9594	IQCA1	IQCA1	IQCA1
0.9174	-0.02747	1.257	0.9594	FNDC7;LOC138293267	FNDC7;LOC138293267	FNDC7;LOC138293267
0.9174	-0.01508	3.387	0.9594	CCDC174	CCDC174	CCDC174
0.9175	0.007432	5.817	0.9594	RPAP2	RPAP2	RPAP2
0.9175	-0.01121	4.571	0.9594	DUS3L	DUS3L	DUS3L
0.9176	-0.00812	6.42	0.9594	CDC14A	CDC14A	CDC14A
0.9177	-0.03416	2.107	0.9594	KLF4	KLF4	KLF4
0.9177	-0.0204	7.089	0.9594	RPL4	RPL4	RPL4
0.9179	-0.01175	4.504	0.9596	ME2	ME2	ME2
0.9182	0.00619	8.128	0.9597	LOC138268197	LOC138268197	LOC138268197
0.9182	-0.006639	6.946	0.9597	OLA1	OLA1	OLA1
0.9183	0.007186	6.385	0.9597	PRKCSH	PRKCSH	PRKCSH
0.9183	-0.008329	6.042	0.9597	MPHOSPH8	MPHOSPH8	MPHOSPH8
0.9184	-0.01406	5.706	0.9597	DHX37	DHX37	DHX37
0.9184	0.008273	4.705	0.9597	MTMR9	MTMR9	MTMR9
0.9187	0.01865	4.028	0.9598	JPT1	JPT1	JPT1
0.9188	0.007918	5.724	0.9598	ZYG11B	ZYG11B	ZYG11B
0.9188	-0.005487	7.7	0.9598	NBAS	NBAS	NBAS
0.9188	0.01245	3.275	0.9598	ZBTB14	ZBTB14	ZBTB14
0.919	0.02261	1.233	0.9598	PCDHGA6;LOC138245668	PCDHGA6;LOC138245668	PCDHGA6;LOC138245668
0.919	-0.007135	5.233	0.9598	HTATSF1	HTATSF1	HTATSF1
0.919	-0.03793	0.3688	0.9598	LOC138268718	LOC138268718	LOC138268718
0.919	0.01184	6.271	0.9598	RPE	RPE	RPE
0.9195	0.04228	0.0436	0.9602	LOC138303759	LOC138303759	LOC138303759
0.9197	0.02763	5.5	0.9602	PDLIM4	PDLIM4	PDLIM4
0.9197	0.009484	5.055	0.9602	SEH1L	SEH1L	SEH1L
0.9197	0.008624	4.643	0.9602	LSM14B	LSM14B	LSM14B
0.9204	-0.01064	3.951	0.9608	IFTAP	IFTAP	IFTAP
0.9206	-0.01919	2.965	0.9608	GMIP	GMIP	GMIP
0.9207	0.02062	2.887	0.9608	DEPTOR	DEPTOR	DEPTOR
0.9207	0.008644	5.114	0.9608	CHCHD6	CHCHD6	CHCHD6
0.9208	-0.007278	5.498	0.9608	EHMT2	EHMT2	EHMT2
0.9208	0.009543	3.697	0.9608	TRNAU1AP	TRNAU1AP	TRNAU1AP
0.9209	-0.007854	4.863	0.9608	TRMT1	TRMT1	TRMT1
0.921	-0.01448	2.579	0.9608	PEX10	PEX10	PEX10
0.921	-0.009425	8.05	0.9608	SBF2	SBF2	SBF2
0.921	0.01787	2.771	0.9608	CDKN2AIPNL	CDKN2AIPNL	CDKN2AIPNL
0.921	0.02078	3.245	0.9608	MMP24	MMP24	MMP24
0.9211	-0.01655	3.168	0.9608	MOCS3	MOCS3	MOCS3
0.9211	0.01445	3.448	0.9608	ENTPD5	ENTPD5	ENTPD5
0.9212	-0.008466	4.663	0.9609	DCAF13	DCAF13	DCAF13
0.9213	-0.01015	3.663	0.9609	NDUFS3	NDUFS3	NDUFS3
0.9213	0.007882	4.655	0.9609	GHITM	GHITM	GHITM
0.9217	0.01707	3.884	0.9611	ATP5PD	ATP5PD	ATP5PD
0.9218	0.02419	5.508	0.9612	RPS2	RPS2	RPS2
0.922	-0.00837	3.553	0.9613	TTF2	TTF2	TTF2
0.9222	0.01374	5.595	0.9614	EEFSEC	EEFSEC	EEFSEC
0.9223	-0.01572	7.725	0.9615	FKBP1B	FKBP1B	FKBP1B
0.9223	-0.01125	5.649	0.9615	TLE3	TLE3	TLE3
0.9226	0.009717	5.242	0.9617	ATXN10	ATXN10	ATXN10
0.9229	0.005421	6.053	0.9618	MED27	MED27	MED27
0.9229	-0.01412	5.999	0.9618	CCT6A	CCT6A	CCT6A
0.9229	0.01646	2.545	0.9618	SAMD14	SAMD14	SAMD14
0.923	-0.01728	4.619	0.9618	HMGN1	HMGN1	HMGN1
0.923	-0.007615	4.339	0.9618	NT5C3B	NT5C3B	NT5C3B
0.9232	-0.00851	6.35	0.9618	SMARCA5	SMARCA5	SMARCA5
0.9232	0.01922	2.466	0.9618	TMEM177	TMEM177	TMEM177
0.9232	0.01585	3.196	0.9618	LOC138288364	LOC138288364	LOC138288364
0.9233	-0.03448	5.245	0.9618	LOC138294437	LOC138294437	LOC138294437
0.9233	-0.01454	5.836	0.9618	RIPK2	RIPK2	RIPK2
0.9235	-0.01404	3.831	0.9619	CCDC137	CCDC137	CCDC137
0.9235	-0.005099	5.836	0.9619	RAB18	RAB18	RAB18
0.924	0.00746	5.548	0.9623	WDR90	WDR90	WDR90
0.9241	-0.01201	4.284	0.9624	FBXO27;LOC138259287	FBXO27;LOC138259287	FBXO27;LOC138259287
0.9243	-0.005645	8.309	0.9625	NFATC3	NFATC3	NFATC3
0.9244	-0.01672	5.453	0.9625	PRR5	PRR5	PRR5
0.9246	0.02676	1.742	0.9626	CFAP299	CFAP299	CFAP299
0.9248	0.006745	7.084	0.9628	MTURN	MTURN	MTURN
0.9249	-0.01237	4.95	0.9629	FAM117A	FAM117A	FAM117A
0.9252	0.02011	5.332	0.9631	RPS25	RPS25	RPS25
0.9257	-0.005981	7.106	0.9635	BRPF3	BRPF3	BRPF3
0.9257	-0.008017	6.356	0.9635	IGF2BP3	IGF2BP3	IGF2BP3
0.9258	0.01126	4.091	0.9635	ZNF630;LOC138298954	ZNF630;LOC138298954	ZNF630;LOC138298954
0.9261	-0.01042	6.813	0.9637	RARG	RARG	RARG
0.9261	0.01029	5.313	0.9637	LOC138259422	LOC138259422	LOC138259422
0.9265	-0.0166	4.41	0.964	WDR75	WDR75	WDR75
0.9265	-0.02568	1.47	0.964	COA5	COA5	COA5
0.9268	0.005849	6.127	0.9642	CUL2	CUL2	CUL2
0.927	-0.00756	6.318	0.9643	RPN2	RPN2	RPN2
0.9271	0.009381	6.052	0.9643	PLEKHB2	PLEKHB2	PLEKHB2
0.9271	-0.01671	6.03	0.9643	GNL3	GNL3	GNL3
0.9272	0.01009	4.268	0.9643	ZNF850;LOC138293779	ZNF850;LOC138293779	ZNF850;LOC138293779
0.9272	0.008039	6.016	0.9643	GIT2	GIT2	GIT2
0.9277	0.004093	7.842	0.9648	NPEPPS	NPEPPS	NPEPPS
0.9279	0.009189	6.937	0.9649	PRKD1	PRKD1	PRKD1
0.9281	-0.006391	6.539	0.965	LOC138300197	LOC138300197	LOC138300197
0.9283	-0.01301	4.006	0.9652	LOC138258846	LOC138258846	LOC138258846
0.9285	-0.01868	2.407	0.9653	CCDC142	CCDC142	CCDC142
0.9286	-0.011	5.494	0.9654	ACSL1	ACSL1	ACSL1
0.9287	0.007145	5.327	0.9654	SDF4	SDF4	SDF4
0.9288	0.005712	8.538	0.9654	SCAPER	SCAPER	SCAPER
0.9288	0.01237	6.861	0.9654	NACA	NACA	NACA
0.9289	-0.005424	5.473	0.9654	R3HCC1	R3HCC1	R3HCC1
0.9292	-0.0151	3.385	0.9656	PCDHGA6;LOC138245833	PCDHGA6;LOC138245833	PCDHGA6;LOC138245833
0.9292	-0.004389	8.865	0.9656	PUM1	PUM1	PUM1
0.9293	-0.008689	2.707	0.9656	PPIL1	PPIL1	PPIL1
0.9293	0.006147	4.726	0.9656	SMU1	SMU1	SMU1
0.9296	0.01075	4.026	0.9656	GLA	GLA	GLA
0.9297	-0.008079	3.778	0.9656	LETMD1	LETMD1	LETMD1
0.9297	-0.004924	5.906	0.9656	NHLRC2	NHLRC2	NHLRC2
0.9298	-0.0145	6.387	0.9656	ANKRD13B	ANKRD13B	ANKRD13B
0.9299	-0.005819	8.34	0.9656	CLPTM1L	CLPTM1L	CLPTM1L
0.9299	-0.01216	3.647	0.9656	ADAT2	ADAT2	ADAT2
0.9299	0.01291	2.322	0.9656	RPAIN	RPAIN	RPAIN
0.9299	0.01691	2.055	0.9656	LOC138295668	LOC138295668	LOC138295668
0.93	-0.01638	3.338	0.9656	LACTB2	LACTB2	LACTB2
0.93	0.01441	1.715	0.9656	SWI5	SWI5	SWI5
0.9302	0.005701	7.284	0.9657	TLN1	TLN1	TLN1
0.9303	0.01916	7.516	0.9657	HSP90B1	HSP90B1	HSP90B1
0.9303	0.01401	3.773	0.9657	FAM169A	FAM169A	FAM169A
0.9304	-0.005124	6.473	0.9658	FMR1	FMR1	FMR1
0.9305	-0.005635	6.265	0.9658	IGDCC4	IGDCC4	IGDCC4
0.9305	0.02049	7.306	0.9658	ASRGL1;LOC138296535	ASRGL1;LOC138296535	ASRGL1;LOC138296535
0.9306	-0.02267	0.5678	0.9658	LOC138294241	LOC138294241	LOC138294241
0.9308	0.005384	5.645	0.9658	OSBPL7	OSBPL7	OSBPL7
0.9308	-0.005111	8.057	0.9658	ARHGEF1	ARHGEF1	ARHGEF1
0.9309	-0.007072	5.273	0.9659	SUSD6	SUSD6	SUSD6
0.931	-0.006309	7.585	0.9659	PFN2	PFN2	PFN2
0.9314	0.006033	7.37	0.9662	NRDC	NRDC	NRDC
0.9314	0.01013	5.226	0.9662	ERVPABLB-1;LOC138283077	ERVPABLB-1;LOC138283077	ERVPABLB-1;LOC138283077
0.9315	0.01079	7.584	0.9662	WWC2	WWC2	WWC2
0.9316	-0.009203	3.793	0.9662	ZNF84;LOC138296312	ZNF84;LOC138296312	ZNF84;LOC138296312
0.9316	0.005312	7.281	0.9662	XPO1	XPO1	XPO1
0.9317	0.005905	5.558	0.9663	PABIR2	PABIR2	PABIR2
0.9318	-0.006666	5.968	0.9663	PPM1B	PPM1B	PPM1B
0.9319	-0.006206	4.465	0.9663	MECR	MECR	MECR
0.932	0.02329	0.7603	0.9663	CDO1	CDO1	CDO1
0.9322	0.01486	4.263	0.9664	RRP8	RRP8	RRP8
0.9322	0.005878	8.283	0.9664	RALGAPA2	RALGAPA2	RALGAPA2
0.9324	0.02306	3.754	0.9665	NEDD1;LOC138288186	NEDD1;LOC138288186	NEDD1;LOC138288186
0.9325	-0.0244	1.055	0.9665	CLDN11	CLDN11	CLDN11
0.9328	-0.006796	6.304	0.9667	EIF4H	EIF4H	EIF4H
0.9328	0.02178	2.119	0.9667	CPLX4	CPLX4	CPLX4
0.9329	-0.00698	5.352	0.9667	TIGAR	TIGAR	TIGAR
0.9329	0.02666	1.66	0.9667	MEGF10	MEGF10	MEGF10
0.933	0.01825	1.5	0.9667	LOC138295401	LOC138295401	LOC138295401
0.9331	0.01164	5.309	0.9667	DDX27	DDX27	DDX27
0.9331	-0.01454	1.789	0.9667	SINHCAF;LOC138284632	SINHCAF;LOC138284632	SINHCAF;LOC138284632
0.9333	-0.007282	6.649	0.9667	MRPL11	MRPL11	MRPL11
0.9333	0.006142	5.606	0.9667	MAN1B1	MAN1B1	MAN1B1
0.9334	0.01172	4.809	0.9667	UBC	UBC	UBC
0.9334	-0.01691	1.405	0.9667	CEP41	CEP41	CEP41
0.9335	-0.008067	4.126	0.9667	ZNF892;LOC138295317	ZNF892;LOC138295317	ZNF892;LOC138295317
0.9335	-0.006876	7.667	0.9667	FBXL17	FBXL17	FBXL17
0.9336	-0.0107	5.925	0.9667	ZNF362	ZNF362	ZNF362
0.9336	0.008893	4.211	0.9667	ESD	ESD	ESD
0.9337	-0.01521	1.773	0.9667	MORN2	MORN2	MORN2
0.9339	-0.005928	7.202	0.9668	NEDD4L	NEDD4L	NEDD4L
0.934	0.0107	7.169	0.9668	NAP1L1	NAP1L1	NAP1L1
0.934	-0.01268	4.928	0.9668	ZNF704	ZNF704	ZNF704
0.934	0.0164	1.034	0.9668	CDH1;LOC138266903	CDH1;LOC138266903	CDH1;LOC138266903
0.9341	-0.005457	7.382	0.9668	DIP2A	DIP2A	DIP2A
0.9342	-0.008367	3.657	0.9669	LOC138261792	LOC138261792	LOC138261792
0.9344	0.006479	4.696	0.967	COG1	COG1	COG1
0.9345	0.023	1.323	0.967	LOC138249892	LOC138249892	LOC138249892
0.9346	0.008444	4.779	0.967	OCIAD1	OCIAD1	OCIAD1
0.9346	0.01208	3.718	0.967	YARS1	YARS1	YARS1
0.935	-0.005018	7.208	0.9673	CUL4B	CUL4B	CUL4B
0.935	-0.01643	5.345	0.9673	PHLDA1	PHLDA1	PHLDA1
0.9354	0.01167	3.69	0.9675	UBOX5	UBOX5	UBOX5
0.9354	-0.005753	6.003	0.9675	SCMH1	SCMH1	SCMH1
0.9354	0.008897	4.16	0.9675	BECN1	BECN1	BECN1
0.9355	0.01203	4.56	0.9675	PKLR	PKLR	PKLR
0.9355	0.008973	3.058	0.9675	BTBD3	BTBD3	BTBD3
0.9358	-0.004846	4.49	0.9677	ACVR1B	ACVR1B	ACVR1B
0.9359	-0.00574	5.594	0.9677	ZNF429;LOC138261628	ZNF429;LOC138261628	ZNF429;LOC138261628
0.9359	0.005413	6.148	0.9677	CCDC61	CCDC61	CCDC61
0.9362	0.01889	2.104	0.9678	SMPD3	SMPD3	SMPD3
0.9362	-0.01106	2.737	0.9678	CCNE1	CCNE1	CCNE1
0.9362	0.007725	4.712	0.9678	TBX3	TBX3	TBX3
0.9364	0.01623	5.614	0.9679	FZD2	FZD2	FZD2
0.9364	-0.00608	6.792	0.9679	BAZ1B	BAZ1B	BAZ1B
0.9368	-0.02123	3.808	0.9682	FHL1	FHL1	FHL1
0.9369	0.008587	3.814	0.9682	CHMP1B	CHMP1B	CHMP1B
0.9369	0.008974	2.835	0.9682	TRDMT1	TRDMT1	TRDMT1
0.937	-0.005228	5.954	0.9682	BLTP3A	BLTP3A	BLTP3A
0.9372	-0.008819	3.808	0.9683	OLAH	OLAH	OLAH
0.9376	-0.008296	3.785	0.9687	PTCD3	PTCD3	PTCD3
0.9376	-0.01594	2.682	0.9687	PLEKHB1	PLEKHB1	PLEKHB1
0.938	0.01125	3.086	0.969	YIF1B	YIF1B	YIF1B
0.938	0.01195	6.126	0.969	HSPA9	HSPA9	HSPA9
0.9381	0.008201	3.712	0.969	KIF18A	KIF18A	KIF18A
0.9387	-0.01352	3.134	0.9695	LAP3	LAP3	LAP3
0.9388	0.008642	3.11	0.9696	ZNF850;LOC138295229	ZNF850;LOC138295229	ZNF850;LOC138295229
0.939	0.006496	5.997	0.9696	DENND2A	DENND2A	DENND2A
0.9392	0.009641	4.729	0.9696	DDX56	DDX56	DDX56
0.9392	-0.01609	5.055	0.9696	RPL39	RPL39	RPL39
0.9392	0.01472	3.429	0.9696	DDX51	DDX51	DDX51
0.9392	-0.009068	6.784	0.9696	UGDH;LOC138245650	UGDH;LOC138245650	UGDH;LOC138245650
0.9393	0.004166	7.967	0.9696	ITGB1	ITGB1	ITGB1
0.9394	-0.006391	4.835	0.9696	ALKBH5	ALKBH5	ALKBH5
0.9394	-0.006621	5.059	0.9696	RAB40C	RAB40C	RAB40C
0.9394	-0.02342	1.374	0.9696	SPMIP7	SPMIP7	SPMIP7
0.9399	0.007125	4.312	0.9701	NFYA	NFYA	NFYA
0.94	-0.01912	5.26	0.9701	PRDX1;LOC138293578	PRDX1;LOC138293578	PRDX1;LOC138293578
0.9401	-0.008011	3.977	0.9701	ADRM1	ADRM1	ADRM1
0.9402	-0.00606	6.894	0.9701	ADCY9	ADCY9	ADCY9
0.9403	-0.01489	2.99	0.9701	GRWD1	GRWD1	GRWD1
0.9403	-0.009893	3.703	0.9701	CLEC2L;LOC138283041	CLEC2L;LOC138283041	CLEC2L;LOC138283041
0.9404	0.01519	0.3522	0.9701	CDC26	CDC26	CDC26
0.9404	0.008607	6.028	0.9701	PDIA4	PDIA4	PDIA4
0.9405	0.02105	1.766	0.9701	NHP2	NHP2	NHP2
0.9408	-0.0147	4.245	0.9703	ATP5MC2	ATP5MC2	ATP5MC2
0.9408	-0.004666	5.576	0.9703	SNTB2	SNTB2	SNTB2
0.941	0.004565	6.606	0.9704	PALS1	PALS1	PALS1
0.941	-0.01192	5.958	0.9704	UNKL	UNKL	UNKL
0.9411	0.01245	3.319	0.9704	MATCAP1	MATCAP1	MATCAP1
0.9411	-0.005282	5.927	0.9704	LOC138296343	LOC138296343	LOC138296343
0.9413	-0.007755	3.245	0.9704	ZNF418;LOC138259347	ZNF418;LOC138259347	ZNF418;LOC138259347
0.9414	-0.01043	4.805	0.9705	DNAJC21	DNAJC21	DNAJC21
0.9416	0.004896	5.821	0.9707	CEP43	CEP43	CEP43
0.9418	-0.005044	7.105	0.9707	CCDC91	CCDC91	CCDC91
0.9418	0.004924	5.166	0.9707	RBM45	RBM45	RBM45
0.9419	-0.005476	6.341	0.9708	COPG2	COPG2	COPG2
0.9421	0.005702	6.27	0.9709	PIGT	PIGT	PIGT
0.9424	0.01449	1.325	0.9712	DOK4	DOK4	DOK4
0.9426	0.01057	2.575	0.9712	OSGEPL1	OSGEPL1	OSGEPL1
0.9426	0.008243	2.452	0.9712	ANKRD24	ANKRD24	ANKRD24
0.9426	-0.006601	6.235	0.9712	CSPG4;LOC138283820	CSPG4;LOC138283820	CSPG4;LOC138283820
0.9428	-0.009503	3.957	0.9713	MARCHF2	MARCHF2	MARCHF2
0.9429	0.005345	5.503	0.9713	SMNDC1	SMNDC1	SMNDC1
0.9429	-0.01525	1.446	0.9713	RNF152	RNF152	RNF152
0.9431	0.007397	5.344	0.9714	PSMC5;LOC138299626	PSMC5;LOC138299626	PSMC5;LOC138299626
0.9433	0.007781	5.303	0.9715	SRI	SRI	SRI
0.9436	-0.004752	5.066	0.9718	USP46	USP46	USP46
0.9437	0.003496	6.321	0.9718	NCBP1	NCBP1	NCBP1
0.9438	0.01003	3.477	0.9718	ZNF845;LOC138296868	ZNF845;LOC138296868	ZNF845;LOC138296868
0.9441	-0.007683	3.536	0.972	TUBE1	TUBE1	TUBE1
0.9441	0.01666	3.118	0.972	CEBPZ	CEBPZ	CEBPZ
0.9442	0.004376	5.899	0.9721	PGGT1B	PGGT1B	PGGT1B
0.9444	-0.003946	10.04	0.9722	TNRC6B	TNRC6B	TNRC6B
0.9445	-0.01248	3.727	0.9722	TIMM17A	TIMM17A	TIMM17A
0.9446	-0.01461	4.128	0.9723	STMN1	STMN1	STMN1
0.9448	0.007174	3.788	0.9724	POGLUT1	POGLUT1	POGLUT1
0.9449	0.01561	1.413	0.9724	FBXO36	FBXO36	FBXO36
0.9449	0.01363	7.429	0.9724	YBX3	YBX3	YBX3
0.9452	-0.004037	6.244	0.9726	CDK5	CDK5	CDK5
0.9454	-0.01213	2.816	0.9727	GTPBP3	GTPBP3	GTPBP3
0.9454	0.01417	5.537	0.9727	RPL23	RPL23	RPL23
0.9457	0.009877	4.646	0.9729	LIPA;LOC138300481	LIPA;LOC138300481	LIPA;LOC138300481
0.9459	0.007962	3.217	0.9731	PRKRIP1	PRKRIP1	PRKRIP1
0.946	-0.009382	3.337	0.9731	ZSWIM9;LOC138246178	ZSWIM9;LOC138246178	ZSWIM9;LOC138246178
0.9461	0.006618	3.348	0.9732	ATG16L1;LOC138265769	ATG16L1;LOC138265769	ATG16L1;LOC138265769
0.9462	-0.004909	6.244	0.9732	HINFP	HINFP	HINFP
0.9463	-0.02534	3.747	0.9732	LOXHD1	LOXHD1	LOXHD1
0.9464	-0.003153	9.215	0.9732	NF1	NF1	NF1
0.9465	-0.005639	5.042	0.9732	PPP1R2	PPP1R2	PPP1R2
0.9465	-0.01273	2.982	0.9732	PKD1L2;LOC138267136	PKD1L2;LOC138267136	PKD1L2;LOC138267136
0.9466	0.005464	5.163	0.9733	SQOR	SQOR	SQOR
0.9469	0.01218	3.684	0.9735	GAR1	GAR1	GAR1
0.947	-0.007011	3.705	0.9735	LOC138260668	LOC138260668	LOC138260668
0.9472	-0.002991	7.986	0.9737	MGAT4B	MGAT4B	MGAT4B
0.9473	-0.007048	4.683	0.9737	INPP5E	INPP5E	INPP5E
0.9474	-0.005389	4.522	0.9738	LCMT1	LCMT1	LCMT1
0.9475	-0.008999	5.439	0.9738	EIF3J	EIF3J	EIF3J
0.9478	-0.005889	3.807	0.974	ANAPC2	ANAPC2	ANAPC2
0.9479	-0.007552	2.927	0.974	THNSL2	THNSL2	THNSL2
0.948	0.007108	3.627	0.974	TMEM120A	TMEM120A	TMEM120A
0.948	0.007853	5.752	0.974	CAPN3	CAPN3	CAPN3
0.9482	-0.02096	5.633	0.974	LOC138283428	LOC138283428	LOC138283428
0.9482	0.01094	0.9811	0.974	GPR21	GPR21	GPR21
0.9483	-0.01323	3.135	0.974	ANAPC15	ANAPC15	ANAPC15
0.9483	0.004151	7.5	0.974	USP42	USP42	USP42
0.9483	-0.005628	5.806	0.974	MACROH2A2	MACROH2A2	MACROH2A2
0.9486	-0.01211	7.929	0.9743	SMAD1	SMAD1	SMAD1
0.9487	0.007033	7.459	0.9743	RANBP9	RANBP9	RANBP9
0.9488	0.004937	5.603	0.9743	TBC1D8	TBC1D8	TBC1D8
0.9489	-0.005741	4.397	0.9743	RNF25	RNF25	RNF25
0.949	-0.0141	1.983	0.9744	TMEM223	TMEM223	TMEM223
0.9491	-0.006081	4.186	0.9745	EIF4E2	EIF4E2	EIF4E2
0.9492	-0.007645	4.415	0.9745	MGARP	MGARP	MGARP
0.9497	-0.004804	5.777	0.9749	MFSD4B	MFSD4B	MFSD4B
0.9498	0.007186	3.479	0.975	SMIM26	SMIM26	SMIM26
0.9499	0.005577	4.644	0.975	ZNF630;LOC138286725	ZNF630;LOC138286725	ZNF630;LOC138286725
0.95	0.01537	2.745	0.975	HEPACAM;LOC138262279	HEPACAM;LOC138262279	HEPACAM;LOC138262279
0.9501	-0.009463	4.354	0.975	RPL27A;LOC138284642	RPL27A;LOC138284642	RPL27A;LOC138284642
0.9502	0.007394	4.953	0.975	SPECC1L;LOC138304376	SPECC1L;LOC138304376	SPECC1L;LOC138304376
0.9502	0.005218	5.725	0.975	VPS4A	VPS4A	VPS4A
0.9504	-0.01508	2.336	0.9752	HMOX1	HMOX1	HMOX1
0.9505	0.00873	3.698	0.9752	MCEE	MCEE	MCEE
0.9507	0.01213	1.122	0.9752	LOC138246829	LOC138246829	LOC138246829
0.9507	-0.01082	4.478	0.9752	FYB2	FYB2	FYB2
0.9508	-0.01329	3.476	0.9753	SRPX2	SRPX2	SRPX2
0.951	-0.007766	4.037	0.9754	CCDC126	CCDC126	CCDC126
0.9511	-0.00525	7.684	0.9754	NPR2	NPR2	NPR2
0.9512	-0.005205	4.716	0.9755	LRRC40	LRRC40	LRRC40
0.9512	-0.005214	5.424	0.9755	ZBTB33;LOC138262264	ZBTB33;LOC138262264	ZBTB33;LOC138262264
0.9513	-0.004334	5.433	0.9755	ZNF420;LOC138252556	ZNF420;LOC138252556	ZNF420;LOC138252556
0.9514	-0.01217	0.7775	0.9755	LOC138267871	LOC138267871	LOC138267871
0.9515	0.0146	1.182	0.9755	PRORSD1P;LOC138295717	PRORSD1P;LOC138295717	PRORSD1P;LOC138295717
0.9518	0.009811	2.718	0.9757	PDXP	PDXP	PDXP
0.9518	-0.003804	7.906	0.9757	UBE2F	UBE2F	UBE2F
0.9523	-0.004033	5.527	0.9762	BBS2	BBS2	BBS2
0.9523	-0.01336	4.836	0.9762	TRIM39;LOC138299237	TRIM39;LOC138299237	TRIM39;LOC138299237
0.9526	0.006656	3.399	0.9764	GPN2	GPN2	GPN2
0.9527	0.005517	3.683	0.9764	BTK	BTK	BTK
0.9532	-0.004606	5.209	0.9768	UBE2V1	UBE2V1	UBE2V1
0.9533	-0.01413	0.7655	0.9768	GPR52	GPR52	GPR52
0.9534	0.008636	2.91	0.9768	TRMT10C	TRMT10C	TRMT10C
0.9534	0.005932	3.689	0.9768	BCL2L12	BCL2L12	BCL2L12
0.9535	0.003606	6.31	0.9768	HBP1	HBP1	HBP1
0.9536	-0.005695	7.657	0.9769	SMAD4;LOC138268449	SMAD4;LOC138268449	SMAD4;LOC138268449
0.9537	-0.01039	8.757	0.9769	CLEC19A	CLEC19A	CLEC19A
0.9537	0.01219	3.367	0.9769	SCNN1A	SCNN1A	SCNN1A
0.9544	0.007127	2.834	0.9776	ZNF81;LOC138266963	ZNF81;LOC138266963	ZNF81;LOC138266963
0.9546	0.00814	5.228	0.9776	PHYKPL	PHYKPL	PHYKPL
0.9547	-0.007493	2.579	0.9776	ZNF84;LOC138287329	ZNF84;LOC138287329	ZNF84;LOC138287329
0.9548	-0.008322	3.386	0.9776	FSIP1	FSIP1	FSIP1
0.9548	-0.005901	4.173	0.9776	TRAPPC2	TRAPPC2	TRAPPC2
0.9548	-0.01489	1.351	0.9776	GDPGP1	GDPGP1	GDPGP1
0.9548	-0.004867	6.542	0.9776	HNRNPM	HNRNPM	HNRNPM
0.9549	-0.00331	6.497	0.9776	BNIP2	BNIP2	BNIP2
0.9555	0.01116	4.266	0.9781	UTP4	UTP4	UTP4
0.9555	0.01298	5.5	0.9781	NOP56	NOP56	NOP56
0.956	0.005606	3.228	0.9784	AKAP17A	AKAP17A	AKAP17A
0.956	0.00497	4.639	0.9784	PIGB	PIGB	PIGB
0.956	0.00374	5.045	0.9784	AP1AR	AP1AR	AP1AR
0.9561	-0.003088	7.408	0.9784	ACO1	ACO1	ACO1
0.9562	-0.01022	2.788	0.9784	ZNF568;LOC138287220	ZNF568;LOC138287220	ZNF568;LOC138287220
0.9562	0.009574	4.694	0.9784	LOC138280188	LOC138280188	LOC138280188
0.9564	-0.004945	7.426	0.9785	ZSWIM6	ZSWIM6	ZSWIM6
0.9564	0.02707	0.3445	0.9785	CYP2A13;LOC138259676	CYP2A13;LOC138259676	CYP2A13;LOC138259676
0.9566	0.003559	7.456	0.9786	WTAP	WTAP	WTAP
0.9566	0.004267	4.645	0.9786	SP3	SP3	SP3
0.9569	-0.005417	4.75	0.9788	SLC37A3	SLC37A3	SLC37A3
0.957	0.009507	4.29	0.9788	FBXO15	FBXO15	FBXO15
0.957	-0.004447	5.251	0.9788	C7H17orf75	C7H17orf75	C7H17orf75
0.9573	-0.008111	3.732	0.9789	WDR74	WDR74	WDR74
0.9576	-0.01515	8.193	0.979	KSR1	KSR1	KSR1
0.9576	-0.01332	0.4301	0.979	TSNARE1;LOC138260434	TSNARE1;LOC138260434	TSNARE1;LOC138260434
0.9576	0.01252	0.9861	0.979	SAMD15	SAMD15	SAMD15
0.9576	0.0073	4.739	0.979	SELENBP1	SELENBP1	SELENBP1
0.9581	0.01822	0.03225	0.9794	LOC138246678	LOC138246678	LOC138246678
0.9581	0.004897	3.921	0.9794	UBALD1;LOC138261426	UBALD1;LOC138261426	UBALD1;LOC138261426
0.9582	0.008201	3.262	0.9794	ARL5C	ARL5C	ARL5C
0.9584	-0.003901	6.65	0.9795	ACADVL;LOC138266157	ACADVL;LOC138266157	ACADVL;LOC138266157
0.9584	-0.006126	5.692	0.9795	CD59	CD59	CD59
0.9586	0.02254	1.081	0.9796	VWC2	VWC2	VWC2
0.9587	0.00682	3.447	0.9797	TDRD1	TDRD1	TDRD1
0.9589	0.006952	4.211	0.9798	FANCL	FANCL	FANCL
0.959	-0.002683	7.533	0.9798	KAT7	KAT7	KAT7
0.9591	0.01193	0.641	0.9799	DAO	DAO	DAO
0.9592	0.01481	3.066	0.9799	LRRC4B	LRRC4B	LRRC4B
0.9593	0.01815	0.4444	0.9799	ZNF112;LOC138287234	ZNF112;LOC138287234	ZNF112;LOC138287234
0.9598	0.005862	2.395	0.9803	BORCS6;LOC138292544	BORCS6;LOC138292544	BORCS6;LOC138292544
0.9598	-0.004416	4.632	0.9803	ZNF850;LOC138303543	ZNF850;LOC138303543	ZNF850;LOC138303543
0.96	-0.006738	2.975	0.9804	CAPN10	CAPN10	CAPN10
0.96	-0.009592	1.285	0.9804	PEAR1	PEAR1	PEAR1
0.9601	-0.01465	2.979	0.9804	FOXG1	FOXG1	FOXG1
0.9602	-0.00355	6.773	0.9804	ARHGAP23	ARHGAP23	ARHGAP23
0.9604	0.01966	0.1043	0.9805	GPRIN3	GPRIN3	GPRIN3
0.9604	0.007769	3.945	0.9805	PTGR1	PTGR1	PTGR1
0.9605	0.006649	5.574	0.9805	PSMC1	PSMC1	PSMC1
0.9606	0.04299	-0.4827	0.9805	LOC138265699	LOC138265699	LOC138265699
0.9606	0.003004	4.807	0.9805	NELFA	NELFA	NELFA
0.9607	-0.01172	3.007	0.9805	ZNF503	ZNF503	ZNF503
0.9609	0.01395	0.567	0.9807	LOC138282677	LOC138282677	LOC138282677
0.9609	0.004245	3.899	0.9807	ZCRB1	ZCRB1	ZCRB1
0.9611	-0.01153	2.555	0.9807	MRPL55	MRPL55	MRPL55
0.9611	-0.01618	0.5743	0.9807	ZFP2;LOC138287386	ZFP2;LOC138287386	ZFP2;LOC138287386
0.9613	0.00717	3.414	0.9808	LOC138283649	LOC138283649	LOC138283649
0.9613	0.003556	5.329	0.9808	UBE2B	UBE2B	UBE2B
0.9614	-0.008091	2.237	0.9808	LOC138284610	LOC138284610	LOC138284610
0.9615	-0.007142	6.729	0.9808	LOC138301290	LOC138301290	LOC138301290
0.9615	0.01062	2.219	0.9808	WDR93	WDR93	WDR93
0.9616	-0.01268	1.267	0.9808	ZMYND19	ZMYND19	ZMYND19
0.962	0.01369	0.419	0.9812	GCNA	GCNA	GCNA
0.9622	0.009684	1.853	0.9813	LOC138299255	LOC138299255	LOC138299255
0.9624	0.01131	0.06981	0.9814	LOC138266637	LOC138266637	LOC138266637
0.9624	0.005547	3.795	0.9814	TOE1	TOE1	TOE1
0.9624	-0.006502	6.464	0.9814	LOC138282822	LOC138282822	LOC138282822
0.9629	0.006225	3.36	0.9817	TRAPPC14	TRAPPC14	TRAPPC14
0.9629	-0.004871	4.469	0.9817	CYP4B1;LOC138293487	CYP4B1;LOC138293487	CYP4B1;LOC138293487
0.963	-0.01079	2.062	0.9817	HTR1E	HTR1E	HTR1E
0.9637	-0.003259	7.139	0.9824	GNB4	GNB4	GNB4
0.9639	0.003193	6.447	0.9824	YTHDF1	YTHDF1	YTHDF1
0.9639	0.006324	2.14	0.9824	MPST;LOC138292645	MPST;LOC138292645	MPST;LOC138292645
0.9641	-0.008751	5.324	0.9825	PLXNB1	PLXNB1	PLXNB1
0.9642	0.004089	3.619	0.9826	MED21	MED21	MED21
0.9643	0.004627	4.598	0.9826	DNAJC15	DNAJC15	DNAJC15
0.9643	-0.01171	3.918	0.9826	TMEM92	TMEM92	TMEM92
0.9646	-0.01201	1.069	0.9828	LCAT	LCAT	LCAT
0.9646	-0.01024	1.731	0.9828	LOC138276467	LOC138276467	LOC138276467
0.9647	-0.004382	3.79	0.9828	EEF1AKMT1	EEF1AKMT1	EEF1AKMT1
0.9649	0.01475	0.8315	0.9828	LOC138266368	LOC138266368	LOC138266368
0.9649	0.004433	7.794	0.9828	TAF4;LOC138267494	TAF4;LOC138267494	TAF4;LOC138267494
0.965	0.01333	3.025	0.9828	COLQ	COLQ	COLQ
0.965	-0.005656	3.516	0.9828	TMEM14C	TMEM14C	TMEM14C
0.965	0.003518	4.345	0.9828	HOMEZ	HOMEZ	HOMEZ
0.9653	0.005532	2.418	0.983	TMEM41A	TMEM41A	TMEM41A
0.9654	-0.004277	3.978	0.983	THAP6;LOC138246115	THAP6;LOC138246115	THAP6;LOC138246115
0.9655	0.003764	7.654	0.983	ELOVL5	ELOVL5	ELOVL5
0.9657	-0.00744	4.744	0.9832	DDIT3	DDIT3	DDIT3
0.9661	-0.004261	5.331	0.9835	TMEM134	TMEM134	TMEM134
0.9661	-0.004306	5.438	0.9835	RIOK1	RIOK1	RIOK1
0.9662	-0.004273	4.952	0.9835	MAP3K13	MAP3K13	MAP3K13
0.9663	0.003918	4.349	0.9835	UBA5	UBA5	UBA5
0.9663	0.008146	6.051	0.9835	RPSA	RPSA	RPSA
0.9666	-0.007169	2.879	0.9836	SLCO2B1	SLCO2B1	SLCO2B1
0.9666	0.009689	3.341	0.9836	PIBF1	PIBF1	PIBF1
0.9667	0.00615	3.016	0.9836	ZNF34;LOC138248978	ZNF34;LOC138248978	ZNF34;LOC138248978
0.9667	-0.00293	5.78	0.9836	AP3S1	AP3S1	AP3S1
0.9668	0.01055	0.5596	0.9836	SCAND3;LOC138267169	SCAND3;LOC138267169	SCAND3;LOC138267169
0.9668	-0.007442	2.74	0.9836	LOC138260518	LOC138260518	LOC138260518
0.9669	0.004424	4.654	0.9836	LTO1	LTO1	LTO1
0.9669	0.004863	3.745	0.9836	TFB2M	TFB2M	TFB2M
0.9672	0.003484	4.053	0.9838	CHURC1	CHURC1	CHURC1
0.9674	-0.01046	2.934	0.9839	SNRPD2	SNRPD2	SNRPD2
0.9677	0.002249	6.208	0.9841	MIA2	MIA2	MIA2
0.9677	-0.0114	0.291	0.9841	LOC138284121	LOC138284121	LOC138284121
0.9679	-0.007679	2.694	0.9842	LOC138259719	LOC138259719	LOC138259719
0.968	0.004815	4.91	0.9842	ALDH1L2	ALDH1L2	ALDH1L2
0.9681	0.008453	5.332	0.9842	RPL28	RPL28	RPL28
0.9681	0.001824	7.723	0.9842	WAPL	WAPL	WAPL
0.9681	0.004022	4.879	0.9842	KPNA5	KPNA5	KPNA5
0.9684	-0.01196	0.4995	0.9844	LOC138267043	LOC138267043	LOC138267043
0.9686	0.002088	7.179	0.9845	ZNF652	ZNF652	ZNF652
0.969	0.002635	4.896	0.9848	THOC7	THOC7	THOC7
0.969	0.002826	5.898	0.9848	KBTBD2	KBTBD2	KBTBD2
0.9691	0.002091	7.186	0.9848	CSNK1E	CSNK1E	CSNK1E
0.9692	-0.002557	6.029	0.9848	RPS6KA6	RPS6KA6	RPS6KA6
0.9692	-0.008571	1.591	0.9848	NSDHL	NSDHL	NSDHL
0.9693	0.004399	3.544	0.9848	RRP36	RRP36	RRP36
0.9693	-0.005059	2.896	0.9848	HMX1	HMX1	HMX1
0.9694	-0.01046	0.1269	0.9848	KCNC1;LOC138293492	KCNC1;LOC138293492	KCNC1;LOC138293492
0.9697	0.012	0.8625	0.985	ZNF84;LOC138295291	ZNF84;LOC138295291	ZNF84;LOC138295291
0.9698	0.005991	0.9576	0.9851	PPOX	PPOX	PPOX
0.9699	0.003985	4.659	0.9851	DDX20	DDX20	DDX20
0.9701	0.006886	8.565	0.9851	AGO3;LOC138284720	AGO3;LOC138284720	AGO3;LOC138284720
0.9701	0.003411	6.422	0.9851	STK40	STK40	STK40
0.9701	0.00251	5.568	0.9851	U2AF1	U2AF1	U2AF1
0.9701	-0.007888	4.255	0.9851	NIM1K	NIM1K	NIM1K
0.9703	0.006429	1.894	0.9852	B9D2	B9D2	B9D2
0.9704	-0.006093	4.529	0.9852	HNRNPA0	HNRNPA0	HNRNPA0
0.9706	0.004001	3.653	0.9852	TMEM147	TMEM147	TMEM147
0.9706	0.005034	3.533	0.9852	FUZ	FUZ	FUZ
0.9706	-0.003899	5.463	0.9852	HPS4	HPS4	HPS4
0.9707	-0.002389	5.518	0.9852	CSTF2	CSTF2	CSTF2
0.9707	-0.004076	2.808	0.9852	MTHFSD	MTHFSD	MTHFSD
0.9707	-0.008614	2.76	0.9852	LOC138293577	LOC138293577	LOC138293577
0.9709	-0.003709	5.215	0.9852	PIAS2	PIAS2	PIAS2
0.9711	-0.00307	6.159	0.9854	TCTN3	TCTN3	TCTN3
0.9712	-0.004053	3.72	0.9854	TMEM222	TMEM222	TMEM222
0.9713	-0.003456	5.91	0.9855	DTWD2	DTWD2	DTWD2
0.9713	-0.008071	4.405	0.9855	DHCR24	DHCR24	DHCR24
0.9715	-0.002776	4.271	0.9855	CYLD;LOC138282888	CYLD;LOC138282888	CYLD;LOC138282888
0.9716	0.003555	3.616	0.9856	MRPL53	MRPL53	MRPL53
0.9717	0.008424	0.8826	0.9856	MYO1D;LOC138261666	MYO1D;LOC138261666	MYO1D;LOC138261666
0.9717	0.004417	5.933	0.9856	NUCKS1	NUCKS1	NUCKS1
0.9718	-0.002273	5.823	0.9856	RAB4B	RAB4B	RAB4B
0.9719	0.005917	2.23	0.9856	LOC138249211	LOC138249211	LOC138249211
0.9721	-0.00238	6.98	0.9857	USP48	USP48	USP48
0.9721	-0.009902	0.423	0.9857	LOC138287490	LOC138287490	LOC138287490
0.9723	-0.004316	2.727	0.9858	IFT27	IFT27	IFT27
0.9723	0.005738	1.315	0.9858	DOK7	DOK7	DOK7
0.9724	-0.008813	0.7736	0.9858	FYTTD1;LOC138264554	FYTTD1;LOC138264554	FYTTD1;LOC138264554
0.9726	0.004748	3.381	0.9859	TSTD3;LOC138296433	TSTD3;LOC138296433	TSTD3;LOC138296433
0.9728	-0.01041	1.795	0.986	COCH	COCH	COCH
0.9728	-0.003086	4.242	0.986	HTRA2	HTRA2	HTRA2
0.9729	0.002674	7.002	0.9861	PRKDC	PRKDC	PRKDC
0.973	-0.007159	5.885	0.9861	SLC16A6;LOC138245869	SLC16A6;LOC138245869	SLC16A6;LOC138245869
0.9731	0.004561	2.561	0.9861	UBL5	UBL5	UBL5
0.9732	-0.0045	2.607	0.9861	MRPS10	MRPS10	MRPS10
0.9733	0.005828	1.684	0.9861	DTX3L;LOC138283550	DTX3L;LOC138283550	DTX3L;LOC138283550
0.9733	-0.0107	0.3457	0.9861	LENG9	LENG9	LENG9
0.9734	0.009001	0.8292	0.9861	FAT1;LOC138282681	FAT1;LOC138282681	FAT1;LOC138282681
0.9735	0.01849	5.327	0.9862	LOC138297094	LOC138297094	LOC138297094
0.9739	-0.007766	5.22	0.9865	DKC1	DKC1	DKC1
0.974	0.003842	5.188	0.9865	CROT;LOC138261973	CROT;LOC138261973	CROT;LOC138261973
0.9743	-0.002296	6.879	0.9868	RSU1	RSU1	RSU1
0.9744	-0.002854	6.129	0.9868	ST3GAL5	ST3GAL5	ST3GAL5
0.9744	0.002317	6.175	0.9868	TSNAX	TSNAX	TSNAX
0.9747	0.008498	0.3521	0.9869	LOC138265259	LOC138265259	LOC138265259
0.9747	0.007231	1.582	0.9869	PCDHGA6;LOC138245806	PCDHGA6;LOC138245806	PCDHGA6;LOC138245806
0.9747	0.01008	4.957	0.9869	LOC138265266	LOC138265266	LOC138265266
0.9748	-0.003481	4.956	0.9869	CYBC1	CYBC1	CYBC1
0.9749	-0.00638	2.601	0.9869	LOC138288413	LOC138288413	LOC138288413
0.9752	-0.0061	2.033	0.9872	LOC138284973	LOC138284973	LOC138284973
0.9753	0.004439	2.935	0.9872	CLEC2L;LOC138283048	CLEC2L;LOC138283048	CLEC2L;LOC138283048
0.9756	0.003837	5.273	0.9874	EIF3M	EIF3M	EIF3M
0.9757	-0.007734	0.838	0.9875	ALKBH4	ALKBH4	ALKBH4
0.9759	-0.007478	4.891	0.9876	LOC138260620	LOC138260620	LOC138260620
0.976	0.004879	5.185	0.9877	GABPB1	GABPB1	GABPB1
0.9761	0.002661	5.175	0.9877	PSMB7	PSMB7	PSMB7
0.9762	0.004635	1.887	0.9878	ZNF300;LOC138296920	ZNF300;LOC138296920	ZNF300;LOC138296920
0.9763	-0.004606	2.207	0.9878	TROAP	TROAP	TROAP
0.9764	-0.004818	2.15	0.9878	ZNF658B;LOC138287387	ZNF658B;LOC138287387	ZNF658B;LOC138287387
0.9765	0.003727	4.106	0.9878	NDUFAB1	NDUFAB1	NDUFAB1
0.9766	-0.009368	0.4437	0.9878	HARBI1;LOC138261952	HARBI1;LOC138261952	HARBI1;LOC138261952
0.9768	0.001703	5.464	0.988	ZNF512	ZNF512	ZNF512
0.977	0.01456	0.164	0.988	CTSH;LOC138287449	CTSH;LOC138287449	CTSH;LOC138287449
0.977	0.003836	3.412	0.988	ZNF25;LOC138250087	ZNF25;LOC138250087	ZNF25;LOC138250087
0.977	-0.008727	0.9611	0.988	ZNF84;LOC138303496	ZNF84;LOC138303496	ZNF84;LOC138303496
0.9772	-0.002762	4.388	0.9881	FBXW2	FBXW2	FBXW2
0.9772	-0.003399	3.855	0.9881	SLC4A1AP	SLC4A1AP	SLC4A1AP
0.9773	-0.006858	5.138	0.9881	RPS13	RPS13	RPS13
0.9777	-0.001333	7.291	0.9884	TNRC6A	TNRC6A	TNRC6A
0.9777	-0.005464	1.492	0.9884	ZNF551;LOC138293763	ZNF551;LOC138293763	ZNF551;LOC138293763
0.9778	-0.003538	6.103	0.9884	UAP1L1	UAP1L1	UAP1L1
0.9781	0.001668	7.198	0.9885	CUL4A	CUL4A	CUL4A
0.9781	-0.002798	4.807	0.9885	GSTM3;LOC138299791	GSTM3;LOC138299791	GSTM3;LOC138299791
0.9781	0.003265	7.881	0.9885	SHISAL1	SHISAL1	SHISAL1
0.9784	0.003491	2.155	0.9887	UNC80	UNC80	UNC80
0.9785	0.00651	1.135	0.9887	RGS7	RGS7	RGS7
0.9787	-0.003142	3.552	0.9888	ZNF268;LOC138248887	ZNF268;LOC138248887	ZNF268;LOC138248887
0.9787	0.002193	4.747	0.9888	SNF8	SNF8	SNF8
0.9788	-0.006232	1.163	0.9889	UBE2T	UBE2T	UBE2T
0.9792	-0.002562	3.483	0.9891	ABRAXAS1	ABRAXAS1	ABRAXAS1
0.9792	-0.00319	2.92	0.9891	CCDC14	CCDC14	CCDC14
0.9793	-0.005749	5.19	0.9892	RPS9	RPS9	RPS9
0.9794	-0.0036	6.621	0.9892	PARG;LOC138266004	PARG;LOC138266004	PARG;LOC138266004
0.9795	0.003368	3.806	0.9893	MS4A4A;LOC138287417	MS4A4A;LOC138287417	MS4A4A;LOC138287417
0.9797	-0.002147	4.794	0.9894	RGMA	RGMA	RGMA
0.9799	0.002159	4.347	0.9895	PSMF1	PSMF1	PSMF1
0.98	-0.001776	7.513	0.9895	JAK2	JAK2	JAK2
0.98	-0.001378	8.297	0.9895	PRKACA;LOC138292875	PRKACA;LOC138292875	PRKACA;LOC138292875
0.98	-0.002384	5.041	0.9895	CAP1	CAP1	CAP1
0.9803	0.001503	7.418	0.9896	OXSR1	OXSR1	OXSR1
0.9803	-0.00522	3.884	0.9896	CYCS	CYCS	CYCS
0.9806	-0.004246	1.087	0.9898	MIS18A	MIS18A	MIS18A
0.9807	0.00223	4.044	0.9899	ZFYVE21	ZFYVE21	ZFYVE21
0.9807	0.005474	6.062	0.9899	RPL32	RPL32	RPL32
0.9809	0.01594	-0.2307	0.9899	C4orf33;LOC138301615	C4orf33;LOC138301615	C4orf33;LOC138301615
0.981	0.001824	6.75	0.99	GATAD2B	GATAD2B	GATAD2B
0.9811	0.002368	3.969	0.99	ZNF7;LOC138259269	ZNF7;LOC138259269	ZNF7;LOC138259269
0.9813	0.002594	5.716	0.99	BLMH	BLMH	BLMH
0.9813	-0.001897	5.592	0.99	ACBD5	ACBD5	ACBD5
0.9816	-0.002702	3.199	0.9903	SLC25A25	SLC25A25	SLC25A25
0.9817	-0.003064	2.85	0.9903	ZNF665;LOC138248976	ZNF665;LOC138248976	ZNF665;LOC138248976
0.9818	-0.001247	5.616	0.9904	GRK6	GRK6	GRK6
0.9823	0.002452	3.13	0.9909	LOC138246194	LOC138246194	LOC138246194
0.9825	-0.001523	7.08	0.9909	TPP2	TPP2	TPP2
0.9826	-0.006758	1.329	0.991	MRPS33	MRPS33	MRPS33
0.9827	0.003452	3.781	0.991	ARPP19	ARPP19	ARPP19
0.9828	0.003249	3.792	0.991	RASSF1	RASSF1	RASSF1
0.9828	-0.005622	0.9443	0.991	ALPK3	ALPK3	ALPK3
0.983	-0.004875	2.924	0.9912	RCCD1	RCCD1	RCCD1
0.9831	-0.001407	6.99	0.9912	ARHGAP21	ARHGAP21	ARHGAP21
0.9832	-0.002608	7.857	0.9912	RASSF9	RASSF9	RASSF9
0.9832	-0.002036	5.088	0.9912	CDR2L	CDR2L	CDR2L
0.9836	0.002456	3.428	0.9914	DNAH8	DNAH8	DNAH8
0.9837	0.008578	0.3671	0.9915	H2BC21;LOC138293593	H2BC21;LOC138293593	H2BC21;LOC138293593
0.9838	-0.001968	3.065	0.9915	RAD1	RAD1	RAD1
0.984	0.001546	8.085	0.9917	PXYLP1	PXYLP1	PXYLP1
0.9842	0.001677	2.956	0.9918	ZNF773;LOC138303534	ZNF773;LOC138303534	ZNF773;LOC138303534
0.9842	0.005886	1.067	0.9918	TIMP4	TIMP4	TIMP4
0.9844	-0.001032	7.845	0.9919	DLG5	DLG5	DLG5
0.9851	0.002799	5.51	0.9924	LIMD1	LIMD1	LIMD1
0.9851	-0.001513	5.33	0.9924	MEGF9	MEGF9	MEGF9
0.9852	0.001278	4.631	0.9924	IRGC;LOC138285718	IRGC;LOC138285718	IRGC;LOC138285718
0.9852	-0.003799	6.491	0.9924	RPL21	RPL21	RPL21
0.9853	-0.001997	4.08	0.9924	NUBP2	NUBP2	NUBP2
0.9853	-0.003951	6.151	0.9924	RPL18A	RPL18A	RPL18A
0.9855	0.002723	3.196	0.9924	THAP6;LOC138252685	THAP6;LOC138252685	THAP6;LOC138252685
0.9856	0.002286	3.103	0.9924	COMMD6	COMMD6	COMMD6
0.9857	-0.00126	5.813	0.9924	HOOK2	HOOK2	HOOK2
0.9858	-0.001532	4.385	0.9924	NIPAL3	NIPAL3	NIPAL3
0.9858	0.001856	6.217	0.9924	RASSF3	RASSF3	RASSF3
0.9858	-0.003496	1.53	0.9924	DNAJC9	DNAJC9	DNAJC9
0.9858	-0.004221	1.537	0.9924	LOC138303981	LOC138303981	LOC138303981
0.9859	0.002586	2.852	0.9924	ADSS2;LOC138259435	ADSS2;LOC138259435	ADSS2;LOC138259435
0.9861	-0.001319	5.267	0.9925	ZNF530;LOC138246159	ZNF530;LOC138246159	ZNF530;LOC138246159
0.9862	-0.001312	6.976	0.9926	MYO18A	MYO18A	MYO18A
0.9865	-0.002672	8.158	0.9928	MYO5B	MYO5B	MYO5B
0.9865	-0.00118	5.136	0.9928	MTCH2	MTCH2	MTCH2
0.9866	-0.003275	1.099	0.9928	GRB14	GRB14	GRB14
0.9867	-0.008298	2.921	0.9928	LCT	LCT	LCT
0.987	0.00411	4.352	0.993	PRC1	PRC1	PRC1
0.9871	-0.003155	2.031	0.993	CFAP43	CFAP43	CFAP43
0.9871	0.004413	0.928	0.993	ADAD1;LOC138258627	ADAD1;LOC138258627	ADAD1;LOC138258627
0.9872	-0.001488	6.074	0.993	TBC1D32	TBC1D32	TBC1D32
0.9872	-0.001575	3.454	0.993	SLC35B1	SLC35B1	SLC35B1
0.9873	-0.001203	4.36	0.993	ATXN7L2	ATXN7L2	ATXN7L2
0.9874	-0.001861	4.66	0.9931	ATP5PB	ATP5PB	ATP5PB
0.9876	0.002547	3	0.9933	MYG1	MYG1	MYG1
0.9877	0.0009995	5.417	0.9933	ZNF800	ZNF800	ZNF800
0.9878	-0.001666	3.469	0.9933	C2_2H18orf21	C2-2H18orf21	C2-2H18orf21
0.9879	-0.001629	4.557	0.9934	KLHDC10	KLHDC10	KLHDC10
0.9881	0.004124	1.5	0.9935	TMEM126A;LOC138249826	TMEM126A;LOC138249826	TMEM126A;LOC138249826
0.9882	0.001104	6.34	0.9935	PTPN21	PTPN21	PTPN21
0.9883	-0.004652	0.906	0.9935	FAAH;LOC138293506	FAAH;LOC138293506	FAAH;LOC138293506
0.9886	-0.002493	4.995	0.9937	LOC138300756	LOC138300756	LOC138300756
0.9889	0.000698	7.735	0.994	PDE4DIP;LOC138292459	PDE4DIP;LOC138292459	PDE4DIP;LOC138292459
0.9893	-0.002399	1.487	0.9943	TIMP1;LOC138261030	TIMP1;LOC138261030	TIMP1;LOC138261030
0.9894	-0.001046	7.818	0.9944	NLK	NLK	NLK
0.9895	0.0005848	8.261	0.9944	ERC1	ERC1	ERC1
0.9896	-0.002246	3.134	0.9944	NDST3;LOC138301701	NDST3;LOC138301701	NDST3;LOC138301701
0.9896	0.002484	2.663	0.9944	DNAJC1	DNAJC1	DNAJC1
0.9897	0.001202	4.531	0.9944	TUBGCP5	TUBGCP5	TUBGCP5
0.99	0.000865	4.543	0.9946	CRYZL1	CRYZL1	CRYZL1
0.9904	-0.0009076	5.661	0.9949	HMG20A	HMG20A	HMG20A
0.9904	0.002549	4.853	0.9949	RPL15	RPL15	RPL15
0.9905	0.001134	5.321	0.9949	CCP110	CCP110	CCP110
0.9906	0.004492	3.956	0.995	HBA1;LOC138261446	HBA1;LOC138261446	HBA1;LOC138261446
0.9907	0.0009398	4.045	0.995	NDUFB3	NDUFB3	NDUFB3
0.9909	0.0008246	6.308	0.9951	CTCF	CTCF	CTCF
0.991	0.00151	4.737	0.9952	ZNF300;LOC138303560	ZNF300;LOC138303560	ZNF300;LOC138303560
0.9913	-0.002461	2.412	0.9953	SPATA16	SPATA16	SPATA16
0.9914	-0.0008368	7.492	0.9953	CALU	CALU	CALU
0.9915	0.001137	4.469	0.9953	RAB24	RAB24	RAB24
0.9915	0.00174	2.319	0.9953	NDUFB1	NDUFB1	NDUFB1
0.9916	0.00188	1.961	0.9953	LOC138247254	LOC138247254	LOC138247254
0.9917	0.001556	2.599	0.9953	COX14	COX14	COX14
0.9917	-0.002229	3.291	0.9953	FRMPD4	FRMPD4	FRMPD4
0.9917	0.001192	4.353	0.9953	KBTBD3	KBTBD3	KBTBD3
0.992	-0.001043	4.233	0.9955	PGAP3	PGAP3	PGAP3
0.992	0.0007854	3.876	0.9955	ZNF418;LOC138267311	ZNF418;LOC138267311	ZNF418;LOC138267311
0.9921	0.002809	1.236	0.9955	MOV10L1	MOV10L1	MOV10L1
0.9921	0.0008985	7.136	0.9955	SKIC3	SKIC3	SKIC3
0.9925	0.001583	3.925	0.9958	EEIG1	EEIG1	EEIG1
0.9933	0.001496	1.302	0.9965	ZNF268;LOC138296870	ZNF268;LOC138296870	ZNF268;LOC138296870
0.9934	0.002164	0.5587	0.9965	CDH22	CDH22	CDH22
0.9934	-0.002813	6.943	0.9965	RGS9	RGS9	RGS9
0.9936	-0.001783	3.746	0.9966	BCL6	BCL6	BCL6
0.9936	0.0003866	7.212	0.9966	ANKRD52	ANKRD52	ANKRD52
0.9939	0.001226	3.496	0.9967	LOC138288530	LOC138288530	LOC138288530
0.9939	-0.0009772	6.581	0.9967	SRSF4;LOC138284906	SRSF4;LOC138284906	SRSF4;LOC138284906
0.994	0.0006614	4.755	0.9967	SELENOW;LOC138259623	SELENOW;LOC138259623	SELENOW;LOC138259623
0.994	0.001525	1.004	0.9967	TECTA;LOC138246462	TECTA;LOC138246462	TECTA;LOC138246462
0.9941	-0.0008042	4.953	0.9967	IFT74	IFT74	IFT74
0.9943	-0.0005418	4.702	0.9968	FBXO22	FBXO22	FBXO22
0.9943	0.0003603	7.129	0.9969	MED14	MED14	MED14
0.9944	0.000646	6.597	0.9969	ESYT2	ESYT2	ESYT2
0.9946	0.0005255	6.692	0.997	L3MBTL3	L3MBTL3	L3MBTL3
0.9947	0.001748	1.383	0.997	LOC138285936	LOC138285936	LOC138285936
0.9948	-0.001067	7.291	0.997	USP28	USP28	USP28
0.9948	0.002002	2.954	0.997	ANKRD37	ANKRD37	ANKRD37
0.9949	0.0004985	4.871	0.997	CYP46A1;LOC138260123	CYP46A1;LOC138260123	CYP46A1;LOC138260123
0.9951	-0.001059	2.053	0.9971	ASF1A	ASF1A	ASF1A
0.9951	-0.0004735	6.216	0.9971	CCDC9	CCDC9	CCDC9
0.9951	-0.0008544	3.654	0.9971	PIN1	PIN1	PIN1
0.9957	0.0005794	3.524	0.9976	CYP2R1	CYP2R1	CYP2R1
0.9958	0.001077	4.192	0.9976	RHOD	RHOD	RHOD
0.9961	0.001212	1.217	0.9978	LOC138277254	LOC138277254	LOC138277254
0.9962	0.0002704	8.523	0.9979	GBF1	GBF1	GBF1
0.9963	-0.0004378	6.717	0.9979	KDM3A	KDM3A	KDM3A
0.9965	-0.0003976	4.542	0.998	VASH1	VASH1	VASH1
0.9966	0.0009144	4.737	0.998	RPL36	RPL36	RPL36
0.9966	-0.0009224	4.608	0.998	PRICKLE3	PRICKLE3	PRICKLE3
0.9966	-0.0004326	3.476	0.998	GPD1L	GPD1L	GPD1L
0.9972	0.0004586	4.383	0.9984	ST6GALNAC6	ST6GALNAC6	ST6GALNAC6
0.9973	-0.0009466	2.714	0.9984	LRRN2	LRRN2	LRRN2
0.9973	-0.0002675	5.207	0.9984	OTUB1	OTUB1	OTUB1
0.9974	0.001144	3.747	0.9984	PIM1;LOC138258884	PIM1;LOC138258884	PIM1;LOC138258884
0.9975	-0.001175	1.259	0.9985	MRPL49	MRPL49	MRPL49
0.9975	-0.0009392	0.6401	0.9985	PPP1R3A	PPP1R3A	PPP1R3A
0.9977	0.0005915	6.288	0.9986	ZNF326;LOC138293229	ZNF326;LOC138293229	ZNF326;LOC138293229
0.9981	-0.0002425	5.28	0.9989	ABCF3	ABCF3	ABCF3
0.9981	-0.0001366	7.333	0.9989	ZNF280D	ZNF280D	ZNF280D
0.9986	0.0001618	4.177	0.9993	LOC138301015	LOC138301015	LOC138301015
0.999	0.0001588	5.915	0.9996	RRP12	RRP12	RRP12
0.9991	-7.588e-05	7.134	0.9997	SCYL3	SCYL3	SCYL3
0.9993	-0.0001797	0.9887	0.9998	OPN4	OPN4	OPN4
0.9994	-0.0002047	1.761	0.9998	LOC138259234	LOC138259234	LOC138259234
0.9997	5.055e-05	3.102	1	ZNRD2	ZNRD2	ZNRD2
0.9998	-1.856e-05	6.693	1	CHMP4B	CHMP4B	CHMP4B
0.9998	4.658e-05	5.126	1	RPL27	RPL27	RPL27
0.9999	-1.114e-05	5.683	1	ZBTB47	ZBTB47	ZBTB47
0.9999	-1.811e-05	0.2296	1	ZNF84;LOC138287287	ZNF84;LOC138287287	ZNF84;LOC138287287
1	4.838e-06	0.4439	1	CDKN1C	CDKN1C	CDKN1C
				A1CF	A1CF	A1CF
				A2M;LOC138246808	A2M;LOC138246808	A2M;LOC138246808
				A2M;LOC138303550	A2M;LOC138303550	A2M;LOC138303550
				A2M;LOC138303635	A2M;LOC138303635	A2M;LOC138303635
				A2M;LOC138303636	A2M;LOC138303636	A2M;LOC138303636
				A2M;LOC138303637	A2M;LOC138303637	A2M;LOC138303637
				A2ML1;LOC138246804	A2ML1;LOC138246804	A2ML1;LOC138246804
				A2ML1;LOC138246809	A2ML1;LOC138246809	A2ML1;LOC138246809
				A2ML1;LOC138246810	A2ML1;LOC138246810	A2ML1;LOC138246810
				A2ML1;LOC138303650	A2ML1;LOC138303650	A2ML1;LOC138303650
				A2ML1;LOC138303652	A2ML1;LOC138303652	A2ML1;LOC138303652
				A2ML1;LOC138303653	A2ML1;LOC138303653	A2ML1;LOC138303653
				A2ML1;LOC138303656	A2ML1;LOC138303656	A2ML1;LOC138303656
				A2ML1;LOC138303675	A2ML1;LOC138303675	A2ML1;LOC138303675
				A2ML1;LOC138303678	A2ML1;LOC138303678	A2ML1;LOC138303678
				A3GALT2;LOC138299148	A3GALT2;LOC138299148	A3GALT2;LOC138299148
				A4GNT	A4GNT	A4GNT
				A4GNT;LOC138265096	A4GNT;LOC138265096	A4GNT;LOC138265096
				A4GNT;LOC138265683	A4GNT;LOC138265683	A4GNT;LOC138265683
				AADAC;LOC138265532	AADAC;LOC138265532	AADAC;LOC138265532
				AADAC;LOC138265534	AADAC;LOC138265534	AADAC;LOC138265534
				AADAC;LOC138265535	AADAC;LOC138265535	AADAC;LOC138265535
				AADAC;LOC138265536	AADAC;LOC138265536	AADAC;LOC138265536
				AADAT;LOC138304344	AADAT;LOC138304344	AADAT;LOC138304344
				AANAT	AANAT	AANAT
				ABCA12	ABCA12	ABCA12
				ABCB11	ABCB11	ABCB11
				ABCB1;LOC138261905	ABCB1;LOC138261905	ABCB1;LOC138261905
				ABCB1;LOC138262020	ABCB1;LOC138262020	ABCB1;LOC138262020
				ABCB1;LOC138262021	ABCB1;LOC138262021	ABCB1;LOC138262021
				ABCB1;LOC138262461	ABCB1;LOC138262461	ABCB1;LOC138262461
				ABCB1;LOC138262462	ABCB1;LOC138262462	ABCB1;LOC138262462
				ABCB4;LOC138262463	ABCB4;LOC138262463	ABCB4;LOC138262463
				ABCB5;LOC138262023	ABCB5;LOC138262023	ABCB5;LOC138262023
				ABCC12	ABCC12	ABCC12
				ABCC9	ABCC9	ABCC9
				ABCD2	ABCD2	ABCD2
				ABCG1	ABCG1	ABCG1
				ABCG2;LOC138254106	ABCG2;LOC138254106	ABCG2;LOC138254106
				ABCG2;LOC138254123	ABCG2;LOC138254123	ABCG2;LOC138254123
				ABCG2;LOC138299846	ABCG2;LOC138299846	ABCG2;LOC138299846
				ABCG4	ABCG4	ABCG4
				ABCG5	ABCG5	ABCG5
				ABCG8	ABCG8	ABCG8
				ABHD10;LOC138285132	ABHD10;LOC138285132	ABHD10;LOC138285132
				ABHD15	ABHD15	ABHD15
				ABHD15;LOC138285765	ABHD15;LOC138285765	ABHD15;LOC138285765
				ABI3	ABI3	ABI3
				ABLIM3	ABLIM3	ABLIM3
				ABO;LOC138246152	ABO;LOC138246152	ABO;LOC138246152
				ABO;LOC138246154	ABO;LOC138246154	ABO;LOC138246154
				ABO;LOC138246162	ABO;LOC138246162	ABO;LOC138246162
				ABR;LOC138304375	ABR;LOC138304375	ABR;LOC138304375
				ABRA	ABRA	ABRA
				ABRA;LOC138303840	ABRA;LOC138303840	ABRA;LOC138303840
				ACAN	ACAN	ACAN
				ACAN;LOC138287441	ACAN;LOC138287441	ACAN;LOC138287441
				ACAN;LOC138288467	ACAN;LOC138288467	ACAN;LOC138288467
				ACAN;LOC138297172	ACAN;LOC138297172	ACAN;LOC138297172
				ACAN;LOC138301735	ACAN;LOC138301735	ACAN;LOC138301735
				ACAN;LOC138301843	ACAN;LOC138301843	ACAN;LOC138301843
				ACE	ACE	ACE
				ACE2	ACE2	ACE2
				ACHE;LOC138267408	ACHE;LOC138267408	ACHE;LOC138267408
				ACOD1	ACOD1	ACOD1
				ACOD1;LOC138262206	ACOD1;LOC138262206	ACOD1;LOC138262206
				ACOD1;LOC138262214	ACOD1;LOC138262214	ACOD1;LOC138262214
				ACOD1;LOC138262469	ACOD1;LOC138262469	ACOD1;LOC138262469
				ACP2;LOC138246366	ACP2;LOC138246366	ACP2;LOC138246366
				ACR;LOC138287195	ACR;LOC138287195	ACR;LOC138287195
				ACR;LOC138288580	ACR;LOC138288580	ACR;LOC138288580
				ACSBG1	ACSBG1	ACSBG1
				ACSBG2;LOC138250906	ACSBG2;LOC138250906	ACSBG2;LOC138250906
				ACSBG2;LOC138251470	ACSBG2;LOC138251470	ACSBG2;LOC138251470
				ACSBG2;LOC138251486	ACSBG2;LOC138251486	ACSBG2;LOC138251486
				ACSBG2;LOC138251794	ACSBG2;LOC138251794	ACSBG2;LOC138251794
				ACSBG2;LOC138251810	ACSBG2;LOC138251810	ACSBG2;LOC138251810
				ACSBG2;LOC138251856	ACSBG2;LOC138251856	ACSBG2;LOC138251856
				ACSBG2;LOC138251898	ACSBG2;LOC138251898	ACSBG2;LOC138251898
				ACSBG2;LOC138257110	ACSBG2;LOC138257110	ACSBG2;LOC138257110
				ACSBG2;LOC138257174	ACSBG2;LOC138257174	ACSBG2;LOC138257174
				ACSBG2;LOC138296310	ACSBG2;LOC138296310	ACSBG2;LOC138296310
				ACSL5	ACSL5	ACSL5
				ACSS1	ACSS1	ACSS1
				ACTA1;LOC138266572	ACTA1;LOC138266572	ACTA1;LOC138266572
				ACTA1;LOC138266573	ACTA1;LOC138266573	ACTA1;LOC138266573
				ACTA2	ACTA2	ACTA2
				ACTB;LOC138259637	ACTB;LOC138259637	ACTB;LOC138259637
				ACTB;LOC138261232	ACTB;LOC138261232	ACTB;LOC138261232
				ACTB;LOC138261234	ACTB;LOC138261234	ACTB;LOC138261234
				ACTB;LOC138261235	ACTB;LOC138261235	ACTB;LOC138261235
				ACTBL2;LOC138301562	ACTBL2;LOC138301562	ACTBL2;LOC138301562
				ACTC1	ACTC1	ACTC1
				ACTC1;LOC138259398	ACTC1;LOC138259398	ACTC1;LOC138259398
				ACTC1;LOC138266117	ACTC1;LOC138266117	ACTC1;LOC138266117
				ACTC1;LOC138296120	ACTC1;LOC138296120	ACTC1;LOC138296120
				ACTG1;LOC138261236	ACTG1;LOC138261236	ACTG1;LOC138261236
				ACTG1;LOC138266571	ACTG1;LOC138266571	ACTG1;LOC138266571
				ACTG1;LOC138267745	ACTG1;LOC138267745	ACTG1;LOC138267745
				ACTG1;LOC138294005	ACTG1;LOC138294005	ACTG1;LOC138294005
				ACTG1;LOC138297384	ACTG1;LOC138297384	ACTG1;LOC138297384
				ACTG1;LOC138302072	ACTG1;LOC138302072	ACTG1;LOC138302072
				ACTG2;LOC138265976	ACTG2;LOC138265976	ACTG2;LOC138265976
				ACTL7A;LOC138253846	ACTL7A;LOC138253846	ACTL7A;LOC138253846
				ACTL7B;LOC138252959	ACTL7B;LOC138252959	ACTL7B;LOC138252959
				ACTL9;LOC138267055	ACTL9;LOC138267055	ACTL9;LOC138267055
				ACTL9;LOC138267984	ACTL9;LOC138267984	ACTL9;LOC138267984
				ACTN3	ACTN3	ACTN3
				ACTR3B	ACTR3B	ACTR3B
				ACTRT2;LOC138302073	ACTRT2;LOC138302073	ACTRT2;LOC138302073
				ACVR1C	ACVR1C	ACVR1C
				ACY3;LOC138293669	ACY3;LOC138293669	ACY3;LOC138293669
				ACY3;LOC138293670	ACY3;LOC138293670	ACY3;LOC138293670
				ACY3;LOC138293671	ACY3;LOC138293671	ACY3;LOC138293671
				ACY3;LOC138293674	ACY3;LOC138293674	ACY3;LOC138293674
				ACY3;LOC138293676	ACY3;LOC138293676	ACY3;LOC138293676
				ACY3;LOC138293677	ACY3;LOC138293677	ACY3;LOC138293677
				ACY3;LOC138293678	ACY3;LOC138293678	ACY3;LOC138293678
				ACY3;LOC138294009	ACY3;LOC138294009	ACY3;LOC138294009
				ADA2;LOC138288494	ADA2;LOC138288494	ADA2;LOC138288494
				ADAM10;LOC138268010	ADAM10;LOC138268010	ADAM10;LOC138268010
				ADAM29	ADAM29	ADAM29
				ADAM29;LOC138249498	ADAM29;LOC138249498	ADAM29;LOC138249498
				ADAM33	ADAM33	ADAM33
				ADAM9;LOC138300177	ADAM9;LOC138300177	ADAM9;LOC138300177
				ADAMTS13	ADAMTS13	ADAMTS13
				ADAMTS18	ADAMTS18	ADAMTS18
				ADAMTS8	ADAMTS8	ADAMTS8
				ADCYAP1	ADCYAP1	ADCYAP1
				ADGRA1	ADGRA1	ADGRA1
				ADGRD2	ADGRD2	ADGRD2
				ADGRE1	ADGRE1	ADGRE1
				ADGRE1;LOC138276402	ADGRE1;LOC138276402	ADGRE1;LOC138276402
				ADGRF1;LOC138297146	ADGRF1;LOC138297146	ADGRF1;LOC138297146
				ADGRF3;LOC138296993	ADGRF3;LOC138296993	ADGRF3;LOC138296993
				ADGRF3;LOC138296994	ADGRF3;LOC138296994	ADGRF3;LOC138296994
				ADGRF3;LOC138297149	ADGRF3;LOC138297149	ADGRF3;LOC138297149
				ADGRF5;LOC138296692	ADGRF5;LOC138296692	ADGRF5;LOC138296692
				ADGRF5;LOC138296694	ADGRF5;LOC138296694	ADGRF5;LOC138296694
				ADGRF5;LOC138296695	ADGRF5;LOC138296695	ADGRF5;LOC138296695
				ADGRF5;LOC138296696	ADGRF5;LOC138296696	ADGRF5;LOC138296696
				ADGRF5;LOC138297147	ADGRF5;LOC138297147	ADGRF5;LOC138297147
				ADGRF5;LOC138297148	ADGRF5;LOC138297148	ADGRF5;LOC138297148
				ADGRG4	ADGRG4	ADGRG4
				ADGRG5	ADGRG5	ADGRG5
				ADGRG7	ADGRG7	ADGRG7
				ADGRL1	ADGRL1	ADGRL1
				ADH1A;LOC138289776	ADH1A;LOC138289776	ADH1A;LOC138289776
				ADH1B;LOC138289596	ADH1B;LOC138289596	ADH1B;LOC138289596
				ADH1B;LOC138289617	ADH1B;LOC138289617	ADH1B;LOC138289617
				ADH1B;LOC138299803	ADH1B;LOC138299803	ADH1B;LOC138299803
				ADH1C;LOC138289570	ADH1C;LOC138289570	ADH1C;LOC138289570
				ADH1C;LOC138289686	ADH1C;LOC138289686	ADH1C;LOC138289686
				ADH1C;LOC138289760	ADH1C;LOC138289760	ADH1C;LOC138289760
				ADH1C;LOC138289829	ADH1C;LOC138289829	ADH1C;LOC138289829
				ADH1C;LOC138299795	ADH1C;LOC138299795	ADH1C;LOC138299795
				ADH4;LOC138299809	ADH4;LOC138299809	ADH4;LOC138299809
				ADH7;LOC138289702	ADH7;LOC138289702	ADH7;LOC138289702
				ADH7;LOC138304205	ADH7;LOC138304205	ADH7;LOC138304205
				ADIPOR2;LOC138262299	ADIPOR2;LOC138262299	ADIPOR2;LOC138262299
				ADORA1;LOC138246847	ADORA1;LOC138246847	ADORA1;LOC138246847
				ADORA1;LOC138246848	ADORA1;LOC138246848	ADORA1;LOC138246848
				ADORA2A;LOC138304377	ADORA2A;LOC138304377	ADORA2A;LOC138304377
				ADORA2B	ADORA2B	ADORA2B
				ADORA2B;LOC138246849	ADORA2B;LOC138246849	ADORA2B;LOC138246849
				ADORA2B;LOC138265181	ADORA2B;LOC138265181	ADORA2B;LOC138265181
				ADORA3;LOC138299931	ADORA3;LOC138299931	ADORA3;LOC138299931
				ADORA3;LOC138299932	ADORA3;LOC138299932	ADORA3;LOC138299932
				ADORA3;LOC138301630	ADORA3;LOC138301630	ADORA3;LOC138301630
				ADORA3;LOC138301633	ADORA3;LOC138301633	ADORA3;LOC138301633
				ADPRHL1	ADPRHL1	ADPRHL1
				ADRA1B;LOC138302212	ADRA1B;LOC138302212	ADRA1B;LOC138302212
				ADRA1D	ADRA1D	ADRA1D
				ADRA2A	ADRA2A	ADRA2A
				ADRA2A;LOC138304437	ADRA2A;LOC138304437	ADRA2A;LOC138304437
				ADRA2B	ADRA2B	ADRA2B
				ADRA2C	ADRA2C	ADRA2C
				ADRB1	ADRB1	ADRB1
				ADRB2	ADRB2	ADRB2
				ADSS1	ADSS1	ADSS1
				AGBL4;LOC138293465	AGBL4;LOC138293465	AGBL4;LOC138293465
				AGMAT	AGMAT	AGMAT
				AGR2;LOC138261017	AGR2;LOC138261017	AGR2;LOC138261017
				AGR2;LOC138262081	AGR2;LOC138262081	AGR2;LOC138262081
				AGR3;LOC138262083	AGR3;LOC138262083	AGR3;LOC138262083
				AGR3;LOC138285516	AGR3;LOC138285516	AGR3;LOC138285516
				AGTR1	AGTR1	AGTR1
				AGTR2	AGTR2	AGTR2
				AGXT	AGXT	AGXT
				AHNAK2	AHNAK2	AHNAK2
				AHNAK;LOC138295845	AHNAK;LOC138295845	AHNAK;LOC138295845
				AHSG	AHSG	AHSG
				AICDA	AICDA	AICDA
				AIF1	AIF1	AIF1
				AIF1L	AIF1L	AIF1L
				AIPL1	AIPL1	AIPL1
				AJM1	AJM1	AJM1
				AK1;LOC138293809	AK1;LOC138293809	AK1;LOC138293809
				AK1;LOC138294069	AK1;LOC138294069	AK1;LOC138294069
				AK1;LOC138299034	AK1;LOC138299034	AK1;LOC138299034
				AK5;LOC138302238	AK5;LOC138302238	AK5;LOC138302238
				AK9;LOC138295903	AK9;LOC138295903	AK9;LOC138295903
				AKAP14	AKAP14	AKAP14
				AKAP17A;LOC138262437	AKAP17A;LOC138262437	AKAP17A;LOC138262437
				AKAP3;LOC138262468	AKAP3;LOC138262468	AKAP3;LOC138262468
				AKAP5	AKAP5	AKAP5
				AKAP6	AKAP6	AKAP6
				AKAP7;LOC138276099	AKAP7;LOC138276099	AKAP7;LOC138276099
				AKNAD1	AKNAD1	AKNAD1
				AKR1A1;LOC138301821	AKR1A1;LOC138301821	AKR1A1;LOC138301821
				AKR1B10;LOC138287477	AKR1B10;LOC138287477	AKR1B10;LOC138287477
				AKR1C1;LOC138287471	AKR1C1;LOC138287471	AKR1C1;LOC138287471
				AKR1C1;LOC138287511	AKR1C1;LOC138287511	AKR1C1;LOC138287511
				AKR1C1;LOC138287512	AKR1C1;LOC138287512	AKR1C1;LOC138287512
				AKR1C1;LOC138287514	AKR1C1;LOC138287514	AKR1C1;LOC138287514
				AKR1C2;LOC138288486	AKR1C2;LOC138288486	AKR1C2;LOC138288486
				AKR1C3;LOC138287473	AKR1C3;LOC138287473	AKR1C3;LOC138287473
				AKR1D1;LOC138287513	AKR1D1;LOC138287513	AKR1D1;LOC138287513
				ALB;LOC138291226	ALB;LOC138291226	ALB;LOC138291226
				ALB;LOC138291252	ALB;LOC138291252	ALB;LOC138291252
				ALB;LOC138291268	ALB;LOC138291268	ALB;LOC138291268
				ALDH1A2	ALDH1A2	ALDH1A2
				ALDH1B1	ALDH1B1	ALDH1B1
				ALDH3B1;LOC138293660	ALDH3B1;LOC138293660	ALDH3B1;LOC138293660
				ALDH3B1;LOC138293661	ALDH3B1;LOC138293661	ALDH3B1;LOC138293661
				ALDH3B1;LOC138293664	ALDH3B1;LOC138293664	ALDH3B1;LOC138293664
				ALDH8A1	ALDH8A1	ALDH8A1
				ALOX5AP	ALOX5AP	ALOX5AP
				ALOXE3;LOC138267088	ALOXE3;LOC138267088	ALOXE3;LOC138267088
				ALOXE3;LOC138267488	ALOXE3;LOC138267488	ALOXE3;LOC138267488
				ALOXE3;LOC138267717	ALOXE3;LOC138267717	ALOXE3;LOC138267717
				ALOXE3;LOC138267857	ALOXE3;LOC138267857	ALOXE3;LOC138267857
				ALOXE3;LOC138268035	ALOXE3;LOC138268035	ALOXE3;LOC138268035
				ALOXE3;LOC138268101	ALOXE3;LOC138268101	ALOXE3;LOC138268101
				ALOXE3;LOC138268701	ALOXE3;LOC138268701	ALOXE3;LOC138268701
				ALPI;LOC138266543	ALPI;LOC138266543	ALPI;LOC138266543
				ALPL;LOC138300552	ALPL;LOC138300552	ALPL;LOC138300552
				ALPP;LOC138265277	ALPP;LOC138265277	ALPP;LOC138265277
				ALX1	ALX1	ALX1
				AMBN	AMBN	AMBN
				AMBP	AMBP	AMBP
				AMDHD1	AMDHD1	AMDHD1
				AMELX;LOC138249151	AMELX;LOC138249151	AMELX;LOC138249151
				AMER1;LOC138301842	AMER1;LOC138301842	AMER1;LOC138301842
				AMIGO3	AMIGO3	AMIGO3
				AMN	AMN	AMN
				AMPD1;LOC138299976	AMPD1;LOC138299976	AMPD1;LOC138299976
				AMPD3	AMPD3	AMPD3
				AMPH	AMPH	AMPH
				AMTN	AMTN	AMTN
				AMY2B;LOC138293277	AMY2B;LOC138293277	AMY2B;LOC138293277
				AMZ1	AMZ1	AMZ1
				ANAPC11	ANAPC11	ANAPC11
				ANG;LOC138246755	ANG;LOC138246755	ANG;LOC138246755
				ANG;LOC138246756	ANG;LOC138246756	ANG;LOC138246756
				ANG;LOC138286357	ANG;LOC138286357	ANG;LOC138286357
				ANG;LOC138286611	ANG;LOC138286611	ANG;LOC138286611
				ANGPT2	ANGPT2	ANGPT2
				ANGPTL1;LOC138285088	ANGPTL1;LOC138285088	ANGPTL1;LOC138285088
				ANGPTL2;LOC138286351	ANGPTL2;LOC138286351	ANGPTL2;LOC138286351
				ANGPTL3	ANGPTL3	ANGPTL3
				ANGPTL7;LOC138295442	ANGPTL7;LOC138295442	ANGPTL7;LOC138295442
				ANGPTL8	ANGPTL8	ANGPTL8
				ANK1;LOC138282815	ANK1;LOC138282815	ANK1;LOC138282815
				ANK1;LOC138293378	ANK1;LOC138293378	ANK1;LOC138293378
				ANK2;LOC138248803	ANK2;LOC138248803	ANK2;LOC138248803
				ANK2;LOC138279410	ANK2;LOC138279410	ANK2;LOC138279410
				ANK3;LOC138287166	ANK3;LOC138287166	ANK3;LOC138287166
				ANKAR;LOC138267139	ANKAR;LOC138267139	ANKAR;LOC138267139
				ANKDD1B	ANKDD1B	ANKDD1B
				ANKEF1	ANKEF1	ANKEF1
				ANKRD1	ANKRD1	ANKRD1
				ANKRD10;LOC138258844	ANKRD10;LOC138258844	ANKRD10;LOC138258844
				ANKRD23	ANKRD23	ANKRD23
				ANKRD33B	ANKRD33B	ANKRD33B
				ANKRD33B;LOC138274070	ANKRD33B;LOC138274070	ANKRD33B;LOC138274070
				ANKRD34A	ANKRD34A	ANKRD34A
				ANKRD34B	ANKRD34B	ANKRD34B
				ANKRD34C	ANKRD34C	ANKRD34C
				ANKRD36;LOC138283085	ANKRD36;LOC138283085	ANKRD36;LOC138283085
				ANKRD45	ANKRD45	ANKRD45
				ANKRD53	ANKRD53	ANKRD53
				ANKRD60	ANKRD60	ANKRD60
				ANKRD61	ANKRD61	ANKRD61
				ANKRD63	ANKRD63	ANKRD63
				ANKRD63;LOC138295689	ANKRD63;LOC138295689	ANKRD63;LOC138295689
				ANKRD65	ANKRD65	ANKRD65
				ANKRD66	ANKRD66	ANKRD66
				ANKRD9;LOC138295482	ANKRD9;LOC138295482	ANKRD9;LOC138295482
				ANKS1B	ANKS1B	ANKS1B
				ANKS4B	ANKS4B	ANKS4B
				ANKUB1	ANKUB1	ANKUB1
				ANLN;LOC138267998	ANLN;LOC138267998	ANLN;LOC138267998
				ANO1	ANO1	ANO1
				ANO2	ANO2	ANO2
				ANO7;LOC138300878	ANO7;LOC138300878	ANO7;LOC138300878
				ANO9	ANO9	ANO9
				ANPEP;LOC138284179	ANPEP;LOC138284179	ANPEP;LOC138284179
				ANPEP;LOC138284181	ANPEP;LOC138284181	ANPEP;LOC138284181
				ANPEP;LOC138284182	ANPEP;LOC138284182	ANPEP;LOC138284182
				ANPEP;LOC138284183	ANPEP;LOC138284183	ANPEP;LOC138284183
				ANPEP;LOC138284184	ANPEP;LOC138284184	ANPEP;LOC138284184
				ANTKMT	ANTKMT	ANTKMT
				ANXA10	ANXA10	ANXA10
				ANXA13	ANXA13	ANXA13
				ANXA1;LOC138287994	ANXA1;LOC138287994	ANXA1;LOC138287994
				ANXA1;LOC138288004	ANXA1;LOC138288004	ANXA1;LOC138288004
				ANXA9	ANXA9	ANXA9
				AOC1	AOC1	AOC1
				AOC2;LOC138301508	AOC2;LOC138301508	AOC2;LOC138301508
				AOC3;LOC138299471	AOC3;LOC138299471	AOC3;LOC138299471
				AOX1;LOC138285750	AOX1;LOC138285750	AOX1;LOC138285750
				AP1M2	AP1M2	AP1M2
				AP1S3	AP1S3	AP1S3
				APCDD1L	APCDD1L	APCDD1L
				APCS;LOC138258788	APCS;LOC138258788	APCS;LOC138258788
				APCS;LOC138260402	APCS;LOC138260402	APCS;LOC138260402
				APCS;LOC138267512	APCS;LOC138267512	APCS;LOC138267512
				APCS;LOC138292492	APCS;LOC138292492	APCS;LOC138292492
				APEH;LOC138259256	APEH;LOC138259256	APEH;LOC138259256
				APEH;LOC138259641	APEH;LOC138259641	APEH;LOC138259641
				APEH;LOC138259642	APEH;LOC138259642	APEH;LOC138259642
				APLN	APLN	APLN
				APLNR;LOC138266188	APLNR;LOC138266188	APLNR;LOC138266188
				APLNR;LOC138267967	APLNR;LOC138267967	APLNR;LOC138267967
				APLNR;LOC138293684	APLNR;LOC138293684	APLNR;LOC138293684
				APLNR;LOC138294011	APLNR;LOC138294011	APLNR;LOC138294011
				APOA2	APOA2	APOA2
				APOA4	APOA4	APOA4
				APOA4;LOC138246691	APOA4;LOC138246691	APOA4;LOC138246691
				APOA4;LOC138249324	APOA4;LOC138249324	APOA4;LOC138249324
				APOA4;LOC138249328	APOA4;LOC138249328	APOA4;LOC138249328
				APOA4;LOC138249331	APOA4;LOC138249331	APOA4;LOC138249331
				APOA4;LOC138249332	APOA4;LOC138249332	APOA4;LOC138249332
				APOA4;LOC138249333	APOA4;LOC138249333	APOA4;LOC138249333
				APOA4;LOC138249336	APOA4;LOC138249336	APOA4;LOC138249336
				APOA4;LOC138249337	APOA4;LOC138249337	APOA4;LOC138249337
				APOA4;LOC138249338	APOA4;LOC138249338	APOA4;LOC138249338
				APOA4;LOC138249341	APOA4;LOC138249341	APOA4;LOC138249341
				APOA4;LOC138249342	APOA4;LOC138249342	APOA4;LOC138249342
				APOA4;LOC138249345	APOA4;LOC138249345	APOA4;LOC138249345
				APOA4;LOC138283364	APOA4;LOC138283364	APOA4;LOC138283364
				APOA4;LOC138283365	APOA4;LOC138283365	APOA4;LOC138283365
				APOA4;LOC138283585	APOA4;LOC138283585	APOA4;LOC138283585
				APOA4;LOC138283586	APOA4;LOC138283586	APOA4;LOC138283586
				APOA4;LOC138283587	APOA4;LOC138283587	APOA4;LOC138283587
				APOA4;LOC138285255	APOA4;LOC138285255	APOA4;LOC138285255
				APOA4;LOC138293965	APOA4;LOC138293965	APOA4;LOC138293965
				APOA5	APOA5	APOA5
				APOB	APOB	APOB
				APOB;LOC138293200	APOB;LOC138293200	APOB;LOC138293200
				APOB;LOC138293201	APOB;LOC138293201	APOB;LOC138293201
				APOB;LOC138293202	APOB;LOC138293202	APOB;LOC138293202
				APOB;LOC138293203	APOB;LOC138293203	APOB;LOC138293203
				APOB;LOC138293204	APOB;LOC138293204	APOB;LOC138293204
				APOB;LOC138293927	APOB;LOC138293927	APOB;LOC138293927
				APOB;LOC138293928	APOB;LOC138293928	APOB;LOC138293928
				APOB;LOC138293930	APOB;LOC138293930	APOB;LOC138293930
				APOB;LOC138293931	APOB;LOC138293931	APOB;LOC138293931
				APOBEC1	APOBEC1	APOBEC1
				APOBEC2	APOBEC2	APOBEC2
				APOBEC4	APOBEC4	APOBEC4
				APOC1	APOC1	APOC1
				APOC2	APOC2	APOC2
				APOD	APOD	APOD
				APOE	APOE	APOE
				APOF	APOF	APOF
				APOH	APOH	APOH
				APOL3;LOC138282955	APOL3;LOC138282955	APOL3;LOC138282955
				APOLD1	APOLD1	APOLD1
				APOM	APOM	APOM
				APRT;LOC138285803	APRT;LOC138285803	APRT;LOC138285803
				AQP1	AQP1	AQP1
				AQP10	AQP10	AQP10
				AQP10;LOC138248756	AQP10;LOC138248756	AQP10;LOC138248756
				AQP12B;LOC138266611	AQP12B;LOC138266611	AQP12B;LOC138266611
				AQP2;LOC138292226	AQP2;LOC138292226	AQP2;LOC138292226
				AQP2;LOC138294073	AQP2;LOC138294073	AQP2;LOC138294073
				AQP2;LOC138294075	AQP2;LOC138294075	AQP2;LOC138294075
				AQP2;LOC138294076	AQP2;LOC138294076	AQP2;LOC138294076
				AQP2;LOC138294077	AQP2;LOC138294077	AQP2;LOC138294077
				AQP4;LOC138273649	AQP4;LOC138273649	AQP4;LOC138273649
				AQP4;LOC138282460	AQP4;LOC138282460	AQP4;LOC138282460
				AQP4;LOC138282626	AQP4;LOC138282626	AQP4;LOC138282626
				AQP5;LOC138292224	AQP5;LOC138292224	AQP5;LOC138292224
				AQP5;LOC138292228	AQP5;LOC138292228	AQP5;LOC138292228
				AQP7;LOC138268318	AQP7;LOC138268318	AQP7;LOC138268318
				AQP8	AQP8	AQP8
				AQP9;LOC138283890	AQP9;LOC138283890	AQP9;LOC138283890
				AREG	AREG	AREG
				ARF1;LOC138248775	ARF1;LOC138248775	ARF1;LOC138248775
				ARF1;LOC138248776	ARF1;LOC138248776	ARF1;LOC138248776
				ARF1;LOC138248777	ARF1;LOC138248777	ARF1;LOC138248777
				ARF1;LOC138299372	ARF1;LOC138299372	ARF1;LOC138299372
				ARF1;LOC138299373	ARF1;LOC138299373	ARF1;LOC138299373
				ARF1;LOC138299374	ARF1;LOC138299374	ARF1;LOC138299374
				ARF1;LOC138299376	ARF1;LOC138299376	ARF1;LOC138299376
				ARG1	ARG1	ARG1
				ARHGAP11A;LOC138259339	ARHGAP11A;LOC138259339	ARHGAP11A;LOC138259339
				ARHGAP30	ARHGAP30	ARHGAP30
				ARHGEF19;LOC138300880	ARHGEF19;LOC138300880	ARHGEF19;LOC138300880
				ARHGEF38	ARHGEF38	ARHGEF38
				ARHGEF39	ARHGEF39	ARHGEF39
				ARHGEF3;LOC138260967	ARHGEF3;LOC138260967	ARHGEF3;LOC138260967
				ARHGEF5;LOC138303481	ARHGEF5;LOC138303481	ARHGEF5;LOC138303481
				ARID5A	ARID5A	ARID5A
				ARID5A;LOC138250423	ARID5A;LOC138250423	ARID5A;LOC138250423
				ARL13A	ARL13A	ARL13A
				ARL14	ARL14	ARL14
				ARL14EPL	ARL14EPL	ARL14EPL
				ARMC3	ARMC3	ARMC3
				ARMCX4;LOC138266524	ARMCX4;LOC138266524	ARMCX4;LOC138266524
				ARMH1	ARMH1	ARMH1
				ARPC1A;LOC138245867	ARPC1A;LOC138245867	ARPC1A;LOC138245867
				ARR3	ARR3	ARR3
				ARRDC2;LOC138267829	ARRDC2;LOC138267829	ARRDC2;LOC138267829
				ARRDC2;LOC138268748	ARRDC2;LOC138268748	ARRDC2;LOC138268748
				ARSA;LOC138288161	ARSA;LOC138288161	ARSA;LOC138288161
				ARSA;LOC138293756	ARSA;LOC138293756	ARSA;LOC138293756
				ARSD;LOC138250328	ARSD;LOC138250328	ARSD;LOC138250328
				ARSD;LOC138250329	ARSD;LOC138250329	ARSD;LOC138250329
				ART1;LOC138249059	ART1;LOC138249059	ART1;LOC138249059
				ART1;LOC138249060	ART1;LOC138249060	ART1;LOC138249060
				ART1;LOC138249715	ART1;LOC138249715	ART1;LOC138249715
				ART1;LOC138249716	ART1;LOC138249716	ART1;LOC138249716
				ART5;LOC138249717	ART5;LOC138249717	ART5;LOC138249717
				ARTN	ARTN	ARTN
				ARX	ARX	ARX
				ASAH2	ASAH2	ASAH2
				ASB10	ASB10	ASB10
				ASB12	ASB12	ASB12
				ASB14	ASB14	ASB14
				ASB15	ASB15	ASB15
				ASB16	ASB16	ASB16
				ASB17	ASB17	ASB17
				ASB18	ASB18	ASB18
				ASB2	ASB2	ASB2
				ASB4	ASB4	ASB4
				ASCL1	ASCL1	ASCL1
				ASCL1;LOC138246389	ASCL1;LOC138246389	ASCL1;LOC138246389
				ASCL4	ASCL4	ASCL4
				ASCL5	ASCL5	ASCL5
				ASGR1;LOC138267831	ASGR1;LOC138267831	ASGR1;LOC138267831
				ASGR2;LOC138268174	ASGR2;LOC138268174	ASGR2;LOC138268174
				ASGR2;LOC138303692	ASGR2;LOC138303692	ASGR2;LOC138303692
				ASIC1	ASIC1	ASIC1
				ASIC4	ASIC4	ASIC4
				ASIC5	ASIC5	ASIC5
				ASIP	ASIP	ASIP
				ASMT	ASMT	ASMT
				ASMT;LOC138249169	ASMT;LOC138249169	ASMT;LOC138249169
				ASMT;LOC138250333	ASMT;LOC138250333	ASMT;LOC138250333
				ASMT;LOC138250335	ASMT;LOC138250335	ASMT;LOC138250335
				ASPDH	ASPDH	ASPDH
				ASPG;LOC138283497	ASPG;LOC138283497	ASPG;LOC138283497
				ASPHD1	ASPHD1	ASPHD1
				ASPM	ASPM	ASPM
				ASPN	ASPN	ASPN
				ASTL;LOC138261107	ASTL;LOC138261107	ASTL;LOC138261107
				ASTL;LOC138261108	ASTL;LOC138261108	ASTL;LOC138261108
				ASTL;LOC138261109	ASTL;LOC138261109	ASTL;LOC138261109
				ASTL;LOC138261111	ASTL;LOC138261111	ASTL;LOC138261111
				ASTL;LOC138261112	ASTL;LOC138261112	ASTL;LOC138261112
				ASTL;LOC138283275	ASTL;LOC138283275	ASTL;LOC138283275
				ASTL;LOC138283732	ASTL;LOC138283732	ASTL;LOC138283732
				ASTL;LOC138285955	ASTL;LOC138285955	ASTL;LOC138285955
				ASTL;LOC138287227	ASTL;LOC138287227	ASTL;LOC138287227
				ASTL;LOC138299834	ASTL;LOC138299834	ASTL;LOC138299834
				ASTL;LOC138299836	ASTL;LOC138299836	ASTL;LOC138299836
				ASTN1	ASTN1	ASTN1
				ASZ1	ASZ1	ASZ1
				ATCAY	ATCAY	ATCAY
				ATF7IP;LOC138259557	ATF7IP;LOC138259557	ATF7IP;LOC138259557
				ATL1	ATL1	ATL1
				ATOH1	ATOH1	ATOH1
				ATP12A	ATP12A	ATP12A
				ATP12A;LOC138246687	ATP12A;LOC138246687	ATP12A;LOC138246687
				ATP13A4;LOC138265200	ATP13A4;LOC138265200	ATP13A4;LOC138265200
				ATP13A4;LOC138265202	ATP13A4;LOC138265202	ATP13A4;LOC138265202
				ATP13A4;LOC138265204	ATP13A4;LOC138265204	ATP13A4;LOC138265204
				ATP13A4;LOC138265207	ATP13A4;LOC138265207	ATP13A4;LOC138265207
				ATP13A4;LOC138265209	ATP13A4;LOC138265209	ATP13A4;LOC138265209
				ATP13A4;LOC138265210	ATP13A4;LOC138265210	ATP13A4;LOC138265210
				ATP13A4;LOC138266530	ATP13A4;LOC138266530	ATP13A4;LOC138266530
				ATP13A5;LOC138265208	ATP13A5;LOC138265208	ATP13A5;LOC138265208
				ATP13A5;LOC138266526	ATP13A5;LOC138266526	ATP13A5;LOC138266526
				ATP1A3	ATP1A3	ATP1A3
				ATP1B2	ATP1B2	ATP1B2
				ATP1B4	ATP1B4	ATP1B4
				ATP2A1	ATP2A1	ATP2A1
				ATP4A	ATP4A	ATP4A
				ATP4B	ATP4B	ATP4B
				ATP6AP1;LOC138288350	ATP6AP1;LOC138288350	ATP6AP1;LOC138288350
				ATP6AP1L;LOC138285144	ATP6AP1L;LOC138285144	ATP6AP1L;LOC138285144
				ATP6V0A4;LOC138287520	ATP6V0A4;LOC138287520	ATP6V0A4;LOC138287520
				ATP6V0A4;LOC138288493	ATP6V0A4;LOC138288493	ATP6V0A4;LOC138288493
				ATP6V0D2	ATP6V0D2	ATP6V0D2
				ATP6V1A	ATP6V1A	ATP6V1A
				ATP6V1G2;LOC138301847	ATP6V1G2;LOC138301847	ATP6V1G2;LOC138301847
				ATP6V1G3	ATP6V1G3	ATP6V1G3
				ATP8B3	ATP8B3	ATP8B3
				ATP8B3;LOC138259698	ATP8B3;LOC138259698	ATP8B3;LOC138259698
				AURKA	AURKA	AURKA
				AVP;LOC138296213	AVP;LOC138296213	AVP;LOC138296213
				AVPR1A;LOC138288227	AVPR1A;LOC138288227	AVPR1A;LOC138288227
				AVPR1B	AVPR1B	AVPR1B
				AVPR1B;LOC138288537	AVPR1B;LOC138288537	AVPR1B;LOC138288537
				AVPR2	AVPR2	AVPR2
				AXDND1	AXDND1	AXDND1
				B3GALNT1;LOC138265485	B3GALNT1;LOC138265485	B3GALNT1;LOC138265485
				B3GALT1	B3GALT1	B3GALT1
				B3GALT2	B3GALT2	B3GALT2
				B3GALT2;LOC138266040	B3GALT2;LOC138266040	B3GALT2;LOC138266040
				B3GALT2;LOC138292775	B3GALT2;LOC138292775	B3GALT2;LOC138292775
				B3GALT2;LOC138292777	B3GALT2;LOC138292777	B3GALT2;LOC138292777
				B3GALT2;LOC138296829	B3GALT2;LOC138296829	B3GALT2;LOC138296829
				B3GALT2;LOC138296831	B3GALT2;LOC138296831	B3GALT2;LOC138296831
				B3GALT2;LOC138296832	B3GALT2;LOC138296832	B3GALT2;LOC138296832
				B3GALT2;LOC138296833	B3GALT2;LOC138296833	B3GALT2;LOC138296833
				B3GALT5;LOC138266856	B3GALT5;LOC138266856	B3GALT5;LOC138266856
				B3GALT9	B3GALT9	B3GALT9
				B3GAT1;LOC138248832	B3GAT1;LOC138248832	B3GAT1;LOC138248832
				B3GAT1;LOC138259204	B3GAT1;LOC138259204	B3GAT1;LOC138259204
				B3GAT1;LOC138299643	B3GAT1;LOC138299643	B3GAT1;LOC138299643
				B3GAT1;LOC138299647	B3GAT1;LOC138299647	B3GAT1;LOC138299647
				B3GAT2	B3GAT2	B3GAT2
				B3GNT2;LOC138266860	B3GNT2;LOC138266860	B3GNT2;LOC138266860
				B3GNT2;LOC138297036	B3GNT2;LOC138297036	B3GNT2;LOC138297036
				B3GNT3;LOC138268007	B3GNT3;LOC138268007	B3GNT3;LOC138268007
				B3GNT5	B3GNT5	B3GNT5
				B3GNT6;LOC138268170	B3GNT6;LOC138268170	B3GNT6;LOC138268170
				B3GNT7	B3GNT7	B3GNT7
				B3GNT7;LOC138300510	B3GNT7;LOC138300510	B3GNT7;LOC138300510
				B3GNT9;LOC138266858	B3GNT9;LOC138266858	B3GNT9;LOC138266858
				B4GALNT2	B4GALNT2	B4GALNT2
				B4GALNT2;LOC138296941	B4GALNT2;LOC138296941	B4GALNT2;LOC138296941
				B4GALT1;LOC138266973	B4GALT1;LOC138266973	B4GALT1;LOC138266973
				B4GALT1;LOC138267388	B4GALT1;LOC138267388	B4GALT1;LOC138267388
				B9D2;LOC138278745	B9D2;LOC138278745	B9D2;LOC138278745
				B9D2;LOC138278746	B9D2;LOC138278746	B9D2;LOC138278746
				B9D2;LOC138304484	B9D2;LOC138304484	B9D2;LOC138304484
				BAALC;LOC138295431	BAALC;LOC138295431	BAALC;LOC138295431
				BAAT;LOC138287426	BAAT;LOC138287426	BAAT;LOC138287426
				BAAT;LOC138293603	BAAT;LOC138293603	BAAT;LOC138293603
				BAAT;LOC138293609	BAAT;LOC138293609	BAAT;LOC138293609
				BAAT;LOC138293611	BAAT;LOC138293611	BAAT;LOC138293611
				BAAT;LOC138300554	BAAT;LOC138300554	BAAT;LOC138300554
				BAIAP2L2	BAIAP2L2	BAIAP2L2
				BARHL1	BARHL1	BARHL1
				BARHL2	BARHL2	BARHL2
				BARX1	BARX1	BARX1
				BARX2	BARX2	BARX2
				BBS12	BBS12	BBS12
				BBS1;LOC138258720	BBS1;LOC138258720	BBS1;LOC138258720
				BCAN	BCAN	BCAN
				BCAS1	BCAS1	BCAS1
				BCHE	BCHE	BCHE
				BCL11B	BCL11B	BCL11B
				BCL2L14;LOC138300088	BCL2L14;LOC138300088	BCL2L14;LOC138300088
				BCL2L15	BCL2L15	BCL2L15
				BCO2;LOC138261006	BCO2;LOC138261006	BCO2;LOC138261006
				BCO2;LOC138285128	BCO2;LOC138285128	BCO2;LOC138285128
				BDH1	BDH1	BDH1
				BDKRB2;LOC138260111	BDKRB2;LOC138260111	BDKRB2;LOC138260111
				BEST1	BEST1	BEST1
				BEST3	BEST3	BEST3
				BEST4	BEST4	BEST4
				BFSP1	BFSP1	BFSP1
				BFSP2	BFSP2	BFSP2
				BGLAP	BGLAP	BGLAP
				BHLHA15	BHLHA15	BHLHA15
				BHLHA9	BHLHA9	BHLHA9
				BHLHE22	BHLHE22	BHLHE22
				BHLHE23	BHLHE23	BHLHE23
				BICDL1;LOC138286505	BICDL1;LOC138286505	BICDL1;LOC138286505
				BIN2	BIN2	BIN2
				BIRC5;LOC138257969	BIRC5;LOC138257969	BIRC5;LOC138257969
				BIRC5;LOC138258076	BIRC5;LOC138258076	BIRC5;LOC138258076
				BIRC7	BIRC7	BIRC7
				BLACAT1	BLACAT1	BLACAT1
				BLK	BLK	BLK
				BLVRA;LOC138265988	BLVRA;LOC138265988	BLVRA;LOC138265988
				BMP10	BMP10	BMP10
				BMP15	BMP15	BMP15
				BMP1;LOC138283277	BMP1;LOC138283277	BMP1;LOC138283277
				BMP1;LOC138283727	BMP1;LOC138283727	BMP1;LOC138283727
				BMP1;LOC138283735	BMP1;LOC138283735	BMP1;LOC138283735
				BMP1;LOC138283736	BMP1;LOC138283736	BMP1;LOC138283736
				BMP2;LOC138268275	BMP2;LOC138268275	BMP2;LOC138268275
				BMP2;LOC138300945	BMP2;LOC138300945	BMP2;LOC138300945
				BMP5	BMP5	BMP5
				BMPER	BMPER	BMPER
				BMX;LOC138249560	BMX;LOC138249560	BMX;LOC138249560
				BNIPL	BNIPL	BNIPL
				BOLA1	BOLA1	BOLA1
				BPHL;LOC138287732	BPHL;LOC138287732	BPHL;LOC138287732
				BPI;LOC138303860	BPI;LOC138303860	BPI;LOC138303860
				BPIFB2	BPIFB2	BPIFB2
				BPIFB4;LOC138247246	BPIFB4;LOC138247246	BPIFB4;LOC138247246
				BPIFC;LOC138304025	BPIFC;LOC138304025	BPIFC;LOC138304025
				BRD3OS	BRD3OS	BRD3OS
				BRDT;LOC138293939	BRDT;LOC138293939	BRDT;LOC138293939
				BRICD5	BRICD5	BRICD5
				BRICD5;LOC138250118	BRICD5;LOC138250118	BRICD5;LOC138250118
				BRINP2	BRINP2	BRINP2
				BRS3	BRS3	BRS3
				BSND	BSND	BSND
				BSPRY	BSPRY	BSPRY
				BST1;LOC138248727	BST1;LOC138248727	BST1;LOC138248727
				BSX	BSX	BSX
				BTBD17	BTBD17	BTBD17
				BTBD18	BTBD18	BTBD18
				BTC	BTC	BTC
				BTC;LOC138302123	BTC;LOC138302123	BTC;LOC138302123
				BTG3;LOC138246571	BTG3;LOC138246571	BTG3;LOC138246571
				BTG3;LOC138246573	BTG3;LOC138246573	BTG3;LOC138246573
				BTG4	BTG4	BTG4
				BTLA;LOC138248761	BTLA;LOC138248761	BTLA;LOC138248761
				BTN1A1;LOC138262477	BTN1A1;LOC138262477	BTN1A1;LOC138262477
				BTN1A1;LOC138276140	BTN1A1;LOC138276140	BTN1A1;LOC138276140
				BTN1A1;LOC138278646	BTN1A1;LOC138278646	BTN1A1;LOC138278646
				BTN1A1;LOC138278793	BTN1A1;LOC138278793	BTN1A1;LOC138278793
				BTN1A1;LOC138279330	BTN1A1;LOC138279330	BTN1A1;LOC138279330
				BTN1A1;LOC138301481	BTN1A1;LOC138301481	BTN1A1;LOC138301481
				BTN2A1;LOC138301483	BTN2A1;LOC138301483	BTN2A1;LOC138301483
				BTN2A2;LOC138249274	BTN2A2;LOC138249274	BTN2A2;LOC138249274
				BTN2A2;LOC138299208	BTN2A2;LOC138299208	BTN2A2;LOC138299208
				BTN3A2;LOC138301857	BTN3A2;LOC138301857	BTN3A2;LOC138301857
				C10H16orf89	C10H16orf89	C10H16orf89
				C10H16orf96	C10H16orf96	C10H16orf96
				C10H7orf78	C10H7orf78	C10H7orf78
				C11H17orf50	C11H17orf50	C11H17orf50
				C11H22orf39	C11H22orf39	C11H22orf39
				C11H2orf72	C11H2orf72	C11H2orf72
				C11H3orf80	C11H3orf80	C11H3orf80
				C11orf54;LOC138286545	C11orf54;LOC138286545	C11orf54;LOC138286545
				C11orf96;LOC138283748	C11orf96;LOC138283748	C11orf96;LOC138283748
				C12H16orf74	C12H16orf74	C12H16orf74
				C16orf96;LOC138247103	C16orf96;LOC138247103	C16orf96;LOC138247103
				C1GALT1C1;LOC138258580	C1GALT1C1;LOC138258580	C1GALT1C1;LOC138258580
				C1QL2	C1QL2	C1QL2
				C1QL3	C1QL3	C1QL3
				C1QL4	C1QL4	C1QL4
				C1QTNF2	C1QTNF2	C1QTNF2
				C1QTNF2;LOC138265755	C1QTNF2;LOC138265755	C1QTNF2;LOC138265755
				C1QTNF3	C1QTNF3	C1QTNF3
				C1QTNF6	C1QTNF6	C1QTNF6
				C1QTNF9	C1QTNF9	C1QTNF9
				C1QTNF9;LOC138249216	C1QTNF9;LOC138249216	C1QTNF9;LOC138249216
				C1QTNF9;LOC138249596	C1QTNF9;LOC138249596	C1QTNF9;LOC138249596
				C1QTNF9B;LOC138265072	C1QTNF9B;LOC138265072	C1QTNF9B;LOC138265072
				C1R;LOC138245624	C1R;LOC138245624	C1R;LOC138245624
				C1R;LOC138246836	C1R;LOC138246836	C1R;LOC138246836
				C1R;LOC138246837	C1R;LOC138246837	C1R;LOC138246837
				C1R;LOC138247199	C1R;LOC138247199	C1R;LOC138247199
				C1R;LOC138247200	C1R;LOC138247200	C1R;LOC138247200
				C1RL;LOC138246833	C1RL;LOC138246833	C1RL;LOC138246833
				C1S;LOC138247198	C1S;LOC138247198	C1S;LOC138247198
				C1S;LOC138247201	C1S;LOC138247201	C1S;LOC138247201
				C1S;LOC138303695	C1S;LOC138303695	C1S;LOC138303695
				C1_1H4orf54	C1-1H4orf54	C1-1H4orf54
				C1_2H4orf50	C1-2H4orf50	C1-2H4orf50
				C1orf127;LOC138302164	C1orf127;LOC138302164	C1orf127;LOC138302164
				C1orf87;LOC138293951	C1orf87;LOC138293951	C1orf87;LOC138293951
				C1orf87;LOC138294217	C1orf87;LOC138294217	C1orf87;LOC138294217
				C2CD4C	C2CD4C	C2CD4C
				C2CD4C;LOC138283256	C2CD4C;LOC138283256	C2CD4C;LOC138283256
				C2CD4C;LOC138284569	C2CD4C;LOC138284569	C2CD4C;LOC138284569
				C2CD4C;LOC138303632	C2CD4C;LOC138303632	C2CD4C;LOC138303632
				C2CD4D	C2CD4D	C2CD4D
				C3AR1;LOC138303686	C3AR1;LOC138303686	C3AR1;LOC138303686
				C3AR1;LOC138303687	C3AR1;LOC138303687	C3AR1;LOC138303687
				C3_1H11orf16	C3-1H11orf16	C3-1H11orf16
				C3_1H11orf91	C3-1H11orf91	C3-1H11orf91
				C3_1H1orf216	C3-1H1orf216	C3-1H1orf216
				C3_1H1orf232	C3-1H1orf232	C3-1H1orf232
				C3_1H2orf66	C3-1H2orf66	C3-1H2orf66
				C4B;LOC138301475	C4B;LOC138301475	C4B;LOC138301475
				C4BPA;LOC138299904	C4BPA;LOC138299904	C4BPA;LOC138299904
				C4BPB	C4BPB	C4BPB
				C4_1H1orf210	C4-1H1orf210	C4-1H1orf210
				C4_2H19orf38	C4-2H19orf38	C4-2H19orf38
				C4_2H19orf67	C4-2H19orf67	C4-2H19orf67
				C4_2H1orf146	C4-2H1orf146	C4-2H1orf146
				C4_2H22orf23	C4-2H22orf23	C4-2H22orf23
				C4orf17;LOC138285433	C4orf17;LOC138285433	C4orf17;LOC138285433
				C4orf50;LOC138296052	C4orf50;LOC138296052	C4orf50;LOC138296052
				C5	C5	C5
				C5AR1;LOC138259683	C5AR1;LOC138259683	C5AR1;LOC138259683
				C5H6orf118	C5H6orf118	C5H6orf118
				C5H6orf58	C5H6orf58	C5H6orf58
				C6;LOC138283476	C6;LOC138283476	C6;LOC138283476
				C6H10orf53	C6H10orf53	C6H10orf53
				C6H10orf71	C6H10orf71	C6H10orf71
				C6H1orf116	C6H1orf116	C6H1orf116
				C6H1orf162	C6H1orf162	C6H1orf162
				C6orf132;LOC138299925	C6orf132;LOC138299925	C6orf132;LOC138299925
				C7H16orf54	C7H16orf54	C7H16orf54
				C7H17orf67	C7H17orf67	C7H17orf67
				C7H19orf81	C7H19orf81	C7H19orf81
				C7H20orf96	C7H20orf96	C7H20orf96
				C8B	C8B	C8B
				C8G	C8G	C8G
				C8H11orf87	C8H11orf87	C8H11orf87
				C8H13orf42	C8H13orf42	C8H13orf42
				C8H21orf140	C8H21orf140	C8H21orf140
				C9H3orf49	C9H3orf49	C9H3orf49
				CA10	CA10	CA10
				CA11	CA11	CA11
				CA12	CA12	CA12
				CA13;LOC138277424	CA13;LOC138277424	CA13;LOC138277424
				CA13;LOC138282635	CA13;LOC138282635	CA13;LOC138282635
				CA2;LOC138282638	CA2;LOC138282638	CA2;LOC138282638
				CA3	CA3	CA3
				CA4	CA4	CA4
				CA4;LOC138266432	CA4;LOC138266432	CA4;LOC138266432
				CA4;LOC138304408	CA4;LOC138304408	CA4;LOC138304408
				CA6	CA6	CA6
				CA8	CA8	CA8
				CABP1	CABP1	CABP1
				CABP1;LOC138293753	CABP1;LOC138293753	CABP1;LOC138293753
				CABP4	CABP4	CABP4
				CABYR	CABYR	CABYR
				CACNA1A	CACNA1A	CACNA1A
				CACNA1S	CACNA1S	CACNA1S
				CACNA2D2	CACNA2D2	CACNA2D2
				CACNG1	CACNG1	CACNG1
				CACNG4	CACNG4	CACNG4
				CACNG5	CACNG5	CACNG5
				CACNG6	CACNG6	CACNG6
				CACNG7	CACNG7	CACNG7
				CACNG8	CACNG8	CACNG8
				CADM4	CADM4	CADM4
				CADM4;LOC138253154	CADM4;LOC138253154	CADM4;LOC138253154
				CALB1	CALB1	CALB1
				CALB2	CALB2	CALB2
				CALCB	CALCB	CALCB
				CALHM1	CALHM1	CALHM1
				CALHM2;LOC138300289	CALHM2;LOC138300289	CALHM2;LOC138300289
				CALHM2;LOC138300290	CALHM2;LOC138300290	CALHM2;LOC138300290
				CALHM3;LOC138300287	CALHM3;LOC138300287	CALHM3;LOC138300287
				CALHM3;LOC138302047	CALHM3;LOC138302047	CALHM3;LOC138302047
				CALHM6	CALHM6	CALHM6
				CALM1;LOC138260810	CALM1;LOC138260810	CALM1;LOC138260810
				CALM1;LOC138296079	CALM1;LOC138296079	CALM1;LOC138296079
				CALML4	CALML4	CALML4
				CALR3	CALR3	CALR3
				CALY	CALY	CALY
				CAMKV	CAMKV	CAMKV
				CAMKV;LOC138261000	CAMKV;LOC138261000	CAMKV;LOC138261000
				CAMP;LOC138260787	CAMP;LOC138260787	CAMP;LOC138260787
				CAMP;LOC138260790	CAMP;LOC138260790	CAMP;LOC138260790
				CAMP;LOC138261690	CAMP;LOC138261690	CAMP;LOC138261690
				CAMP;LOC138261691	CAMP;LOC138261691	CAMP;LOC138261691
				CAMP;LOC138261692	CAMP;LOC138261692	CAMP;LOC138261692
				CAPN12	CAPN12	CAPN12
				CAPN14	CAPN14	CAPN14
				CAPN1;LOC138296827	CAPN1;LOC138296827	CAPN1;LOC138296827
				CAPN1;LOC138296828	CAPN1;LOC138296828	CAPN1;LOC138296828
				CAPN5;LOC138268695	CAPN5;LOC138268695	CAPN5;LOC138268695
				CAPN8;LOC138295493	CAPN8;LOC138295493	CAPN8;LOC138295493
				CAPN8;LOC138295495	CAPN8;LOC138295495	CAPN8;LOC138295495
				CAPN8;LOC138297008	CAPN8;LOC138297008	CAPN8;LOC138297008
				CAPN9	CAPN9	CAPN9
				CAPN9;LOC138295478	CAPN9;LOC138295478	CAPN9;LOC138295478
				CARD10	CARD10	CARD10
				CARNS1;LOC138294006	CARNS1;LOC138294006	CARNS1;LOC138294006
				CARTPT	CARTPT	CARTPT
				CARTPT;LOC138267807	CARTPT;LOC138267807	CARTPT;LOC138267807
				CARTPT;LOC138268471	CARTPT;LOC138268471	CARTPT;LOC138268471
				CARTPT;LOC138283203	CARTPT;LOC138283203	CARTPT;LOC138283203
				CARTPT;LOC138284137	CARTPT;LOC138284137	CARTPT;LOC138284137
				CASP3;LOC138265983	CASP3;LOC138265983	CASP3;LOC138265983
				CASP3;LOC138265984	CASP3;LOC138265984	CASP3;LOC138265984
				CASP6;LOC138301046	CASP6;LOC138301046	CASP6;LOC138301046
				CASP6;LOC138301053	CASP6;LOC138301053	CASP6;LOC138301053
				CASP7;LOC138300242	CASP7;LOC138300242	CASP7;LOC138300242
				CASQ1	CASQ1	CASQ1
				CASQ2	CASQ2	CASQ2
				CASR;LOC138246881	CASR;LOC138246881	CASR;LOC138246881
				CASR;LOC138246919	CASR;LOC138246919	CASR;LOC138246919
				CASR;LOC138246920	CASR;LOC138246920	CASR;LOC138246920
				CASR;LOC138246921	CASR;LOC138246921	CASR;LOC138246921
				CASR;LOC138246922	CASR;LOC138246922	CASR;LOC138246922
				CASR;LOC138246923	CASR;LOC138246923	CASR;LOC138246923
				CASR;LOC138246924	CASR;LOC138246924	CASR;LOC138246924
				CASR;LOC138246927	CASR;LOC138246927	CASR;LOC138246927
				CASR;LOC138246928	CASR;LOC138246928	CASR;LOC138246928
				CASR;LOC138247024	CASR;LOC138247024	CASR;LOC138247024
				CASR;LOC138247027	CASR;LOC138247027	CASR;LOC138247027
				CASR;LOC138247032	CASR;LOC138247032	CASR;LOC138247032
				CASR;LOC138247033	CASR;LOC138247033	CASR;LOC138247033
				CASR;LOC138247034	CASR;LOC138247034	CASR;LOC138247034
				CASR;LOC138247035	CASR;LOC138247035	CASR;LOC138247035
				CASR;LOC138247037	CASR;LOC138247037	CASR;LOC138247037
				CASR;LOC138247038	CASR;LOC138247038	CASR;LOC138247038
				CASR;LOC138247039	CASR;LOC138247039	CASR;LOC138247039
				CASR;LOC138247040	CASR;LOC138247040	CASR;LOC138247040
				CASR;LOC138247041	CASR;LOC138247041	CASR;LOC138247041
				CASR;LOC138248999	CASR;LOC138248999	CASR;LOC138248999
				CASR;LOC138249000	CASR;LOC138249000	CASR;LOC138249000
				CASR;LOC138249001	CASR;LOC138249001	CASR;LOC138249001
				CASR;LOC138249015	CASR;LOC138249015	CASR;LOC138249015
				CASR;LOC138249016	CASR;LOC138249016	CASR;LOC138249016
				CASR;LOC138249017	CASR;LOC138249017	CASR;LOC138249017
				CASR;LOC138249018	CASR;LOC138249018	CASR;LOC138249018
				CASR;LOC138249019	CASR;LOC138249019	CASR;LOC138249019
				CASR;LOC138249283	CASR;LOC138249283	CASR;LOC138249283
				CASR;LOC138249285	CASR;LOC138249285	CASR;LOC138249285
				CASR;LOC138249286	CASR;LOC138249286	CASR;LOC138249286
				CASR;LOC138249287	CASR;LOC138249287	CASR;LOC138249287
				CASR;LOC138249288	CASR;LOC138249288	CASR;LOC138249288
				CASR;LOC138249289	CASR;LOC138249289	CASR;LOC138249289
				CASR;LOC138249290	CASR;LOC138249290	CASR;LOC138249290
				CASR;LOC138249291	CASR;LOC138249291	CASR;LOC138249291
				CASR;LOC138249292	CASR;LOC138249292	CASR;LOC138249292
				CASR;LOC138249293	CASR;LOC138249293	CASR;LOC138249293
				CASR;LOC138249294	CASR;LOC138249294	CASR;LOC138249294
				CASR;LOC138249295	CASR;LOC138249295	CASR;LOC138249295
				CASR;LOC138249296	CASR;LOC138249296	CASR;LOC138249296
				CASR;LOC138249297	CASR;LOC138249297	CASR;LOC138249297
				CASR;LOC138249298	CASR;LOC138249298	CASR;LOC138249298
				CASR;LOC138249299	CASR;LOC138249299	CASR;LOC138249299
				CASR;LOC138249300	CASR;LOC138249300	CASR;LOC138249300
				CASR;LOC138249301	CASR;LOC138249301	CASR;LOC138249301
				CASR;LOC138249302	CASR;LOC138249302	CASR;LOC138249302
				CASR;LOC138249303	CASR;LOC138249303	CASR;LOC138249303
				CASR;LOC138249309	CASR;LOC138249309	CASR;LOC138249309
				CASR;LOC138249310	CASR;LOC138249310	CASR;LOC138249310
				CASR;LOC138249311	CASR;LOC138249311	CASR;LOC138249311
				CASR;LOC138249312	CASR;LOC138249312	CASR;LOC138249312
				CASR;LOC138249313	CASR;LOC138249313	CASR;LOC138249313
				CASR;LOC138249314	CASR;LOC138249314	CASR;LOC138249314
				CASR;LOC138249474	CASR;LOC138249474	CASR;LOC138249474
				CASR;LOC138257078	CASR;LOC138257078	CASR;LOC138257078
				CASR;LOC138257126	CASR;LOC138257126	CASR;LOC138257126
				CASR;LOC138257142	CASR;LOC138257142	CASR;LOC138257142
				CASR;LOC138257253	CASR;LOC138257253	CASR;LOC138257253
				CASR;LOC138257269	CASR;LOC138257269	CASR;LOC138257269
				CASR;LOC138257301	CASR;LOC138257301	CASR;LOC138257301
				CASR;LOC138257333	CASR;LOC138257333	CASR;LOC138257333
				CASR;LOC138260698	CASR;LOC138260698	CASR;LOC138260698
				CASR;LOC138260699	CASR;LOC138260699	CASR;LOC138260699
				CASR;LOC138262356	CASR;LOC138262356	CASR;LOC138262356
				CASR;LOC138262357	CASR;LOC138262357	CASR;LOC138262357
				CASR;LOC138262358	CASR;LOC138262358	CASR;LOC138262358
				CASR;LOC138262359	CASR;LOC138262359	CASR;LOC138262359
				CASR;LOC138262360	CASR;LOC138262360	CASR;LOC138262360
				CASR;LOC138262363	CASR;LOC138262363	CASR;LOC138262363
				CASR;LOC138262388	CASR;LOC138262388	CASR;LOC138262388
				CASR;LOC138262389	CASR;LOC138262389	CASR;LOC138262389
				CASR;LOC138262390	CASR;LOC138262390	CASR;LOC138262390
				CASR;LOC138262391	CASR;LOC138262391	CASR;LOC138262391
				CASR;LOC138262392	CASR;LOC138262392	CASR;LOC138262392
				CASR;LOC138262393	CASR;LOC138262393	CASR;LOC138262393
				CASR;LOC138262394	CASR;LOC138262394	CASR;LOC138262394
				CASR;LOC138262395	CASR;LOC138262395	CASR;LOC138262395
				CASR;LOC138262396	CASR;LOC138262396	CASR;LOC138262396
				CASR;LOC138262488	CASR;LOC138262488	CASR;LOC138262488
				CASR;LOC138265108	CASR;LOC138265108	CASR;LOC138265108
				CASR;LOC138265168	CASR;LOC138265168	CASR;LOC138265168
				CASR;LOC138265514	CASR;LOC138265514	CASR;LOC138265514
				CASR;LOC138267057	CASR;LOC138267057	CASR;LOC138267057
				CASR;LOC138267090	CASR;LOC138267090	CASR;LOC138267090
				CASR;LOC138267091	CASR;LOC138267091	CASR;LOC138267091
				CASR;LOC138267092	CASR;LOC138267092	CASR;LOC138267092
				CASR;LOC138267094	CASR;LOC138267094	CASR;LOC138267094
				CASR;LOC138267095	CASR;LOC138267095	CASR;LOC138267095
				CASR;LOC138267181	CASR;LOC138267181	CASR;LOC138267181
				CASR;LOC138267182	CASR;LOC138267182	CASR;LOC138267182
				CASR;LOC138267183	CASR;LOC138267183	CASR;LOC138267183
				CASR;LOC138267184	CASR;LOC138267184	CASR;LOC138267184
				CASR;LOC138267185	CASR;LOC138267185	CASR;LOC138267185
				CASR;LOC138267186	CASR;LOC138267186	CASR;LOC138267186
				CASR;LOC138267187	CASR;LOC138267187	CASR;LOC138267187
				CASR;LOC138267188	CASR;LOC138267188	CASR;LOC138267188
				CASR;LOC138267189	CASR;LOC138267189	CASR;LOC138267189
				CASR;LOC138267190	CASR;LOC138267190	CASR;LOC138267190
				CASR;LOC138267191	CASR;LOC138267191	CASR;LOC138267191
				CASR;LOC138267192	CASR;LOC138267192	CASR;LOC138267192
				CASR;LOC138267193	CASR;LOC138267193	CASR;LOC138267193
				CASR;LOC138267194	CASR;LOC138267194	CASR;LOC138267194
				CASR;LOC138267195	CASR;LOC138267195	CASR;LOC138267195
				CASR;LOC138267196	CASR;LOC138267196	CASR;LOC138267196
				CASR;LOC138267197	CASR;LOC138267197	CASR;LOC138267197
				CASR;LOC138267198	CASR;LOC138267198	CASR;LOC138267198
				CASR;LOC138267199	CASR;LOC138267199	CASR;LOC138267199
				CASR;LOC138267200	CASR;LOC138267200	CASR;LOC138267200
				CASR;LOC138267201	CASR;LOC138267201	CASR;LOC138267201
				CASR;LOC138267202	CASR;LOC138267202	CASR;LOC138267202
				CASR;LOC138267203	CASR;LOC138267203	CASR;LOC138267203
				CASR;LOC138267204	CASR;LOC138267204	CASR;LOC138267204
				CASR;LOC138267205	CASR;LOC138267205	CASR;LOC138267205
				CASR;LOC138267206	CASR;LOC138267206	CASR;LOC138267206
				CASR;LOC138267207	CASR;LOC138267207	CASR;LOC138267207
				CASR;LOC138267208	CASR;LOC138267208	CASR;LOC138267208
				CASR;LOC138267209	CASR;LOC138267209	CASR;LOC138267209
				CASR;LOC138267210	CASR;LOC138267210	CASR;LOC138267210
				CASR;LOC138267211	CASR;LOC138267211	CASR;LOC138267211
				CASR;LOC138267212	CASR;LOC138267212	CASR;LOC138267212
				CASR;LOC138267213	CASR;LOC138267213	CASR;LOC138267213
				CASR;LOC138267214	CASR;LOC138267214	CASR;LOC138267214
				CASR;LOC138267217	CASR;LOC138267217	CASR;LOC138267217
				CASR;LOC138267218	CASR;LOC138267218	CASR;LOC138267218
				CASR;LOC138267219	CASR;LOC138267219	CASR;LOC138267219
				CASR;LOC138267220	CASR;LOC138267220	CASR;LOC138267220
				CASR;LOC138267221	CASR;LOC138267221	CASR;LOC138267221
				CASR;LOC138267222	CASR;LOC138267222	CASR;LOC138267222
				CASR;LOC138267223	CASR;LOC138267223	CASR;LOC138267223
				CASR;LOC138267224	CASR;LOC138267224	CASR;LOC138267224
				CASR;LOC138267225	CASR;LOC138267225	CASR;LOC138267225
				CASR;LOC138267226	CASR;LOC138267226	CASR;LOC138267226
				CASR;LOC138267228	CASR;LOC138267228	CASR;LOC138267228
				CASR;LOC138267229	CASR;LOC138267229	CASR;LOC138267229
				CASR;LOC138267230	CASR;LOC138267230	CASR;LOC138267230
				CASR;LOC138267232	CASR;LOC138267232	CASR;LOC138267232
				CASR;LOC138267234	CASR;LOC138267234	CASR;LOC138267234
				CASR;LOC138267235	CASR;LOC138267235	CASR;LOC138267235
				CASR;LOC138267236	CASR;LOC138267236	CASR;LOC138267236
				CASR;LOC138267237	CASR;LOC138267237	CASR;LOC138267237
				CASR;LOC138267238	CASR;LOC138267238	CASR;LOC138267238
				CASR;LOC138267239	CASR;LOC138267239	CASR;LOC138267239
				CASR;LOC138267240	CASR;LOC138267240	CASR;LOC138267240
				CASR;LOC138267241	CASR;LOC138267241	CASR;LOC138267241
				CASR;LOC138267242	CASR;LOC138267242	CASR;LOC138267242
				CASR;LOC138267243	CASR;LOC138267243	CASR;LOC138267243
				CASR;LOC138267244	CASR;LOC138267244	CASR;LOC138267244
				CASR;LOC138267245	CASR;LOC138267245	CASR;LOC138267245
				CASR;LOC138267246	CASR;LOC138267246	CASR;LOC138267246
				CASR;LOC138267247	CASR;LOC138267247	CASR;LOC138267247
				CASR;LOC138267249	CASR;LOC138267249	CASR;LOC138267249
				CASR;LOC138267250	CASR;LOC138267250	CASR;LOC138267250
				CASR;LOC138267251	CASR;LOC138267251	CASR;LOC138267251
				CASR;LOC138267252	CASR;LOC138267252	CASR;LOC138267252
				CASR;LOC138267253	CASR;LOC138267253	CASR;LOC138267253
				CASR;LOC138267254	CASR;LOC138267254	CASR;LOC138267254
				CASR;LOC138267255	CASR;LOC138267255	CASR;LOC138267255
				CASR;LOC138267256	CASR;LOC138267256	CASR;LOC138267256
				CASR;LOC138267257	CASR;LOC138267257	CASR;LOC138267257
				CASR;LOC138267258	CASR;LOC138267258	CASR;LOC138267258
				CASR;LOC138267259	CASR;LOC138267259	CASR;LOC138267259
				CASR;LOC138267260	CASR;LOC138267260	CASR;LOC138267260
				CASR;LOC138267261	CASR;LOC138267261	CASR;LOC138267261
				CASR;LOC138267304	CASR;LOC138267304	CASR;LOC138267304
				CASR;LOC138267769	CASR;LOC138267769	CASR;LOC138267769
				CASR;LOC138267771	CASR;LOC138267771	CASR;LOC138267771
				CASR;LOC138267994	CASR;LOC138267994	CASR;LOC138267994
				CASR;LOC138268716	CASR;LOC138268716	CASR;LOC138268716
				CASR;LOC138268719	CASR;LOC138268719	CASR;LOC138268719
				CASR;LOC138270054	CASR;LOC138270054	CASR;LOC138270054
				CASR;LOC138270134	CASR;LOC138270134	CASR;LOC138270134
				CASR;LOC138270181	CASR;LOC138270181	CASR;LOC138270181
				CASR;LOC138270197	CASR;LOC138270197	CASR;LOC138270197
				CASR;LOC138272160	CASR;LOC138272160	CASR;LOC138272160
				CASR;LOC138273989	CASR;LOC138273989	CASR;LOC138273989
				CASR;LOC138274036	CASR;LOC138274036	CASR;LOC138274036
				CASR;LOC138278150	CASR;LOC138278150	CASR;LOC138278150
				CASR;LOC138278166	CASR;LOC138278166	CASR;LOC138278166
				CASR;LOC138278782	CASR;LOC138278782	CASR;LOC138278782
				CASR;LOC138278819	CASR;LOC138278819	CASR;LOC138278819
				CASR;LOC138279077	CASR;LOC138279077	CASR;LOC138279077
				CASR;LOC138279125	CASR;LOC138279125	CASR;LOC138279125
				CASR;LOC138279142	CASR;LOC138279142	CASR;LOC138279142
				CASR;LOC138279154	CASR;LOC138279154	CASR;LOC138279154
				CASR;LOC138279155	CASR;LOC138279155	CASR;LOC138279155
				CASR;LOC138279156	CASR;LOC138279156	CASR;LOC138279156
				CASR;LOC138279158	CASR;LOC138279158	CASR;LOC138279158
				CASR;LOC138279160	CASR;LOC138279160	CASR;LOC138279160
				CASR;LOC138279169	CASR;LOC138279169	CASR;LOC138279169
				CASR;LOC138279201	CASR;LOC138279201	CASR;LOC138279201
				CASR;LOC138279217	CASR;LOC138279217	CASR;LOC138279217
				CASR;LOC138279265	CASR;LOC138279265	CASR;LOC138279265
				CASR;LOC138279298	CASR;LOC138279298	CASR;LOC138279298
				CASR;LOC138279314	CASR;LOC138279314	CASR;LOC138279314
				CASR;LOC138279346	CASR;LOC138279346	CASR;LOC138279346
				CASR;LOC138279362	CASR;LOC138279362	CASR;LOC138279362
				CASR;LOC138279394	CASR;LOC138279394	CASR;LOC138279394
				CASR;LOC138279426	CASR;LOC138279426	CASR;LOC138279426
				CASR;LOC138279442	CASR;LOC138279442	CASR;LOC138279442
				CASR;LOC138279459	CASR;LOC138279459	CASR;LOC138279459
				CASR;LOC138279491	CASR;LOC138279491	CASR;LOC138279491
				CASR;LOC138279508	CASR;LOC138279508	CASR;LOC138279508
				CASR;LOC138288389	CASR;LOC138288389	CASR;LOC138288389
				CASR;LOC138290991	CASR;LOC138290991	CASR;LOC138290991
				CASR;LOC138291151	CASR;LOC138291151	CASR;LOC138291151
				CASR;LOC138293845	CASR;LOC138293845	CASR;LOC138293845
				CASR;LOC138293849	CASR;LOC138293849	CASR;LOC138293849
				CASR;LOC138296983	CASR;LOC138296983	CASR;LOC138296983
				CASR;LOC138296991	CASR;LOC138296991	CASR;LOC138296991
				CASR;LOC138297120	CASR;LOC138297120	CASR;LOC138297120
				CASR;LOC138297121	CASR;LOC138297121	CASR;LOC138297121
				CASR;LOC138301580	CASR;LOC138301580	CASR;LOC138301580
				CASR;LOC138301647	CASR;LOC138301647	CASR;LOC138301647
				CASS4	CASS4	CASS4
				CAT;LOC138283776	CAT;LOC138283776	CAT;LOC138283776
				CAV1;LOC138259193	CAV1;LOC138259193	CAV1;LOC138259193
				CAV2;LOC138260920	CAV2;LOC138260920	CAV2;LOC138260920
				CAV3	CAV3	CAV3
				CBFA2T3	CBFA2T3	CBFA2T3
				CBLC	CBLC	CBLC
				CBLIF;LOC138293699	CBLIF;LOC138293699	CBLIF;LOC138293699
				CBLIF;LOC138293700	CBLIF;LOC138293700	CBLIF;LOC138293700
				CBLN1	CBLN1	CBLN1
				CBLN2	CBLN2	CBLN2
				CBLN3	CBLN3	CBLN3
				CBLN4	CBLN4	CBLN4
				CBS;LOC138248932	CBS;LOC138248932	CBS;LOC138248932
				CBS;LOC138248933	CBS;LOC138248933	CBS;LOC138248933
				CCDC102A;LOC138300128	CCDC102A;LOC138300128	CCDC102A;LOC138300128
				CCDC110	CCDC110	CCDC110
				CCDC121	CCDC121	CCDC121
				CCDC122	CCDC122	CCDC122
				CCDC141	CCDC141	CCDC141
				CCDC150	CCDC150	CCDC150
				CCDC17	CCDC17	CCDC17
				CCDC170;LOC138259541	CCDC170;LOC138259541	CCDC170;LOC138259541
				CCDC177	CCDC177	CCDC177
				CCDC17;LOC138297076	CCDC17;LOC138297076	CCDC17;LOC138297076
				CCDC181	CCDC181	CCDC181
				CCDC185	CCDC185	CCDC185
				CCDC194	CCDC194	CCDC194
				CCDC198	CCDC198	CCDC198
				CCDC200	CCDC200	CCDC200
				CCDC42	CCDC42	CCDC42
				CCDC65	CCDC65	CCDC65
				CCDC68	CCDC68	CCDC68
				CCDC77	CCDC77	CCDC77
				CCDC81	CCDC81	CCDC81
				CCDC83	CCDC83	CCDC83
				CCDC85B	CCDC85B	CCDC85B
				CCDC86;LOC138251417	CCDC86;LOC138251417	CCDC86;LOC138251417
				CCDC86;LOC138283082	CCDC86;LOC138283082	CCDC86;LOC138283082
				CCDC87	CCDC87	CCDC87
				CCDC89	CCDC89	CCDC89
				CCER2	CCER2	CCER2
				CCIN	CCIN	CCIN
				CCK	CCK	CCK
				CCK;LOC138301884	CCK;LOC138301884	CCK;LOC138301884
				CCKBR	CCKBR	CCKBR
				CCL14;LOC138267452	CCL14;LOC138267452	CCL14;LOC138267452
				CCL20;LOC138265635	CCL20;LOC138265635	CCL20;LOC138265635
				CCL21	CCL21	CCL21
				CCL24;LOC138265633	CCL24;LOC138265633	CCL24;LOC138265633
				CCL25;LOC138268682	CCL25;LOC138268682	CCL25;LOC138268682
				CCL27	CCL27	CCL27
				CCL28	CCL28	CCL28
				CCL3;LOC138286473	CCL3;LOC138286473	CCL3;LOC138286473
				CCL3L1;LOC138286757	CCL3L1;LOC138286757	CCL3L1;LOC138286757
				CCL3L1;LOC138286759	CCL3L1;LOC138286759	CCL3L1;LOC138286759
				CCL3L1;LOC138286760	CCL3L1;LOC138286760	CCL3L1;LOC138286760
				CCL3L1;LOC138286761	CCL3L1;LOC138286761	CCL3L1;LOC138286761
				CCL5;LOC138286474	CCL5;LOC138286474	CCL5;LOC138286474
				CCL7;LOC138286756	CCL7;LOC138286756	CCL7;LOC138286756
				CCM2L	CCM2L	CCM2L
				CCN4	CCN4	CCN4
				CCN5	CCN5	CCN5
				CCN6	CCN6	CCN6
				CCNA1	CCNA1	CCNA1
				CCNA2	CCNA2	CCNA2
				CCNB1	CCNB1	CCNB1
				CCNB1IP1	CCNB1IP1	CCNB1IP1
				CCNB2	CCNB2	CCNB2
				CCNB3	CCNB3	CCNB3
				CCNB3;LOC138296992	CCNB3;LOC138296992	CCNB3;LOC138296992
				CCND1;LOC138246354	CCND1;LOC138246354	CCND1;LOC138246354
				CCNO	CCNO	CCNO
				CCNP	CCNP	CCNP
				CCR10	CCR10	CCR10
				CCR1;LOC138266029	CCR1;LOC138266029	CCR1;LOC138266029
				CCR4;LOC138258977	CCR4;LOC138258977	CCR4;LOC138258977
				CCR4;LOC138258995	CCR4;LOC138258995	CCR4;LOC138258995
				CCR4;LOC138266012	CCR4;LOC138266012	CCR4;LOC138266012
				CCR4;LOC138266015	CCR4;LOC138266015	CCR4;LOC138266015
				CCR4;LOC138266035	CCR4;LOC138266035	CCR4;LOC138266035
				CCR4;LOC138267147	CCR4;LOC138267147	CCR4;LOC138267147
				CCR4;LOC138268177	CCR4;LOC138268177	CCR4;LOC138268177
				CCR6	CCR6	CCR6
				CCR7	CCR7	CCR7
				CCR9	CCR9	CCR9
				CD109;LOC138296504	CD109;LOC138296504	CD109;LOC138296504
				CD109;LOC138296506	CD109;LOC138296506	CD109;LOC138296506
				CD163;LOC138287444	CD163;LOC138287444	CD163;LOC138287444
				CD163L1;LOC138260432	CD163L1;LOC138260432	CD163L1;LOC138260432
				CD163L1;LOC138260993	CD163L1;LOC138260993	CD163L1;LOC138260993
				CD163L1;LOC138265937	CD163L1;LOC138265937	CD163L1;LOC138265937
				CD163L1;LOC138301683	CD163L1;LOC138301683	CD163L1;LOC138301683
				CD164L2	CD164L2	CD164L2
				CD2	CD2	CD2
				CD200R1;LOC138248765	CD200R1;LOC138248765	CD200R1;LOC138248765
				CD209;LOC138247388	CD209;LOC138247388	CD209;LOC138247388
				CD209;LOC138260847	CD209;LOC138260847	CD209;LOC138260847
				CD22;LOC138246436	CD22;LOC138246436	CD22;LOC138246436
				CD22;LOC138246525	CD22;LOC138246525	CD22;LOC138246525
				CD22;LOC138246526	CD22;LOC138246526	CD22;LOC138246526
				CD27	CD27	CD27
				CD274;LOC138304239	CD274;LOC138304239	CD274;LOC138304239
				CD28	CD28	CD28
				CD300A;LOC138261031	CD300A;LOC138261031	CD300A;LOC138261031
				CD300C;LOC138261239	CD300C;LOC138261239	CD300C;LOC138261239
				CD300E;LOC138299811	CD300E;LOC138299811	CD300E;LOC138299811
				CD300E;LOC138299814	CD300E;LOC138299814	CD300E;LOC138299814
				CD300E;LOC138301948	CD300E;LOC138301948	CD300E;LOC138301948
				CD300LB;LOC138292907	CD300LB;LOC138292907	CD300LB;LOC138292907
				CD300LB;LOC138299964	CD300LB;LOC138299964	CD300LB;LOC138299964
				CD300LD;LOC138293892	CD300LD;LOC138293892	CD300LD;LOC138293892
				CD300LD;LOC138293893	CD300LD;LOC138293893	CD300LD;LOC138293893
				CD300LF;LOC138261551	CD300LF;LOC138261551	CD300LF;LOC138261551
				CD36	CD36	CD36
				CD3E	CD3E	CD3E
				CD3G;LOC138283353	CD3G;LOC138283353	CD3G;LOC138283353
				CD4	CD4	CD4
				CD40LG	CD40LG	CD40LG
				CD5	CD5	CD5
				CD5L	CD5L	CD5L
				CD6	CD6	CD6
				CD63;LOC138283574	CD63;LOC138283574	CD63;LOC138283574
				CD69;LOC138246796	CD69;LOC138246796	CD69;LOC138246796
				CD69;LOC138246800	CD69;LOC138246800	CD69;LOC138246800
				CD69;LOC138303625	CD69;LOC138303625	CD69;LOC138303625
				CD69;LOC138303633	CD69;LOC138303633	CD69;LOC138303633
				CD69;LOC138303634	CD69;LOC138303634	CD69;LOC138303634
				CD7	CD7	CD7
				CD79A	CD79A	CD79A
				CD79B	CD79B	CD79B
				CD7;LOC138246069	CD7;LOC138246069	CD7;LOC138246069
				CD80	CD80	CD80
				CD84;LOC138268342	CD84;LOC138268342	CD84;LOC138268342
				CD8A	CD8A	CD8A
				CD93;LOC138295710	CD93;LOC138295710	CD93;LOC138295710
				CD93;LOC138295711	CD93;LOC138295711	CD93;LOC138295711
				CD93;LOC138295712	CD93;LOC138295712	CD93;LOC138295712
				CDC20	CDC20	CDC20
				CDC25C;LOC138302052	CDC25C;LOC138302052	CDC25C;LOC138302052
				CDC42EP3;LOC138295877	CDC42EP3;LOC138295877	CDC42EP3;LOC138295877
				CDC6	CDC6	CDC6
				CDCA3	CDCA3	CDCA3
				CDCA7	CDCA7	CDCA7
				CDCA7;LOC138294098	CDCA7;LOC138294098	CDCA7;LOC138294098
				CDCA8	CDCA8	CDCA8
				CDCP2	CDCP2	CDCP2
				CDCP2;LOC138261110	CDCP2;LOC138261110	CDCP2;LOC138261110
				CDCP2;LOC138261113	CDCP2;LOC138261113	CDCP2;LOC138261113
				CDCP2;LOC138261114	CDCP2;LOC138261114	CDCP2;LOC138261114
				CDH17	CDH17	CDH17
				CDH1;LOC138266996	CDH1;LOC138266996	CDH1;LOC138266996
				CDH1;LOC138267108	CDH1;LOC138267108	CDH1;LOC138267108
				CDH1;LOC138267109	CDH1;LOC138267109	CDH1;LOC138267109
				CDH20	CDH20	CDH20
				CDH24	CDH24	CDH24
				CDH26	CDH26	CDH26
				CDH26;LOC138303752	CDH26;LOC138303752	CDH26;LOC138303752
				CDH5	CDH5	CDH5
				CDH8	CDH8	CDH8
				CDHR1	CDHR1	CDHR1
				CDHR2	CDHR2	CDHR2
				CDHR3	CDHR3	CDHR3
				CDHR4;LOC138258618	CDHR4;LOC138258618	CDHR4;LOC138258618
				CDHR4;LOC138259247	CDHR4;LOC138259247	CDHR4;LOC138259247
				CDHR4;LOC138259639	CDHR4;LOC138259639	CDHR4;LOC138259639
				CDHR4;LOC138287161	CDHR4;LOC138287161	CDHR4;LOC138287161
				CDHR5	CDHR5	CDHR5
				CDK1	CDK1	CDK1
				CDK18	CDK18	CDK18
				CDK5R1;LOC138261665	CDK5R1;LOC138261665	CDK5R1;LOC138261665
				CDK5R2	CDK5R2	CDK5R2
				CDKN2B;LOC138295615	CDKN2B;LOC138295615	CDKN2B;LOC138295615
				CDKN2C	CDKN2C	CDKN2C
				CDKN2D	CDKN2D	CDKN2D
				CDT1;LOC138267812	CDT1;LOC138267812	CDT1;LOC138267812
				CDT1;LOC138267953	CDT1;LOC138267953	CDT1;LOC138267953
				CDX1	CDX1	CDX1
				CDX2	CDX2	CDX2
				CDX4	CDX4	CDX4
				CDX4;LOC138261589	CDX4;LOC138261589	CDX4;LOC138261589
				CEACAM16;LOC138246665	CEACAM16;LOC138246665	CEACAM16;LOC138246665
				CEACAM16;LOC138246667	CEACAM16;LOC138246667	CEACAM16;LOC138246667
				CEACAM16;LOC138246670	CEACAM16;LOC138246670	CEACAM16;LOC138246670
				CEACAM16;LOC138246673	CEACAM16;LOC138246673	CEACAM16;LOC138246673
				CEACAM21;LOC138246674	CEACAM21;LOC138246674	CEACAM21;LOC138246674
				CEACAM21;LOC138247106	CEACAM21;LOC138247106	CEACAM21;LOC138247106
				CEACAM21;LOC138247468	CEACAM21;LOC138247468	CEACAM21;LOC138247468
				CEACAM5;LOC138246671	CEACAM5;LOC138246671	CEACAM5;LOC138246671
				CEACAM6;LOC138246668	CEACAM6;LOC138246668	CEACAM6;LOC138246668
				CEACAM6;LOC138246675	CEACAM6;LOC138246675	CEACAM6;LOC138246675
				CEBPA	CEBPA	CEBPA
				CEBPE	CEBPE	CEBPE
				CEL	CEL	CEL
				CEL;LOC138247110	CEL;LOC138247110	CEL;LOC138247110
				CEL;LOC138285942	CEL;LOC138285942	CEL;LOC138285942
				CEL;LOC138301467	CEL;LOC138301467	CEL;LOC138301467
				CELA1;LOC138261752	CELA1;LOC138261752	CELA1;LOC138261752
				CELA1;LOC138261753	CELA1;LOC138261753	CELA1;LOC138261753
				CELA1;LOC138261754	CELA1;LOC138261754	CELA1;LOC138261754
				CELA1;LOC138292341	CELA1;LOC138292341	CELA1;LOC138292341
				CELA1;LOC138293789	CELA1;LOC138293789	CELA1;LOC138293789
				CELA2A;LOC138300649	CELA2A;LOC138300649	CELA2A;LOC138300649
				CELA2A;LOC138300866	CELA2A;LOC138300866	CELA2A;LOC138300866
				CELA3B;LOC138300536	CELA3B;LOC138300536	CELA3B;LOC138300536
				CELA3B;LOC138300537	CELA3B;LOC138300537	CELA3B;LOC138300537
				CELSR2;LOC138295834	CELSR2;LOC138295834	CELSR2;LOC138295834
				CEMIP2;LOC138284333	CEMIP2;LOC138284333	CEMIP2;LOC138284333
				CENPJ;LOC138295908	CENPJ;LOC138295908	CENPJ;LOC138295908
				CENPP	CENPP	CENPP
				CENPS;LOC138301096	CENPS;LOC138301096	CENPS;LOC138301096
				CEP55	CEP55	CEP55
				CEP68;LOC138260094	CEP68;LOC138260094	CEP68;LOC138260094
				CER1	CER1	CER1
				CERK;LOC138260858	CERK;LOC138260858	CERK;LOC138260858
				CES2;LOC138267772	CES2;LOC138267772	CES2;LOC138267772
				CES2;LOC138267774	CES2;LOC138267774	CES2;LOC138267774
				CES2;LOC138267775	CES2;LOC138267775	CES2;LOC138267775
				CES2;LOC138267781	CES2;LOC138267781	CES2;LOC138267781
				CES5A;LOC138262216	CES5A;LOC138262216	CES5A;LOC138262216
				CETN2;LOC138300728	CETN2;LOC138300728	CETN2;LOC138300728
				CETP	CETP	CETP
				CFAP107	CFAP107	CFAP107
				CFAP126	CFAP126	CFAP126
				CFAP144	CFAP144	CFAP144
				CFAP157	CFAP157	CFAP157
				CFAP161	CFAP161	CFAP161
				CFAP184	CFAP184	CFAP184
				CFAP20	CFAP20	CFAP20
				CFAP263	CFAP263	CFAP263
				CFAP276	CFAP276	CFAP276
				CFAP337;LOC138245864	CFAP337;LOC138245864	CFAP337;LOC138245864
				CFAP337;LOC138248527	CFAP337;LOC138248527	CFAP337;LOC138248527
				CFAP410	CFAP410	CFAP410
				CFAP52	CFAP52	CFAP52
				CFAP53	CFAP53	CFAP53
				CFAP58	CFAP58	CFAP58
				CFAP73	CFAP73	CFAP73
				CFAP90	CFAP90	CFAP90
				CFAP92	CFAP92	CFAP92
				CFAP95	CFAP95	CFAP95
				CFAP97D1;LOC138301512	CFAP97D1;LOC138301512	CFAP97D1;LOC138301512
				CFAP97D2	CFAP97D2	CFAP97D2
				CFB;LOC138299144	CFB;LOC138299144	CFB;LOC138299144
				CFC1;LOC138287338	CFC1;LOC138287338	CFC1;LOC138287338
				CFC1B;LOC138287320	CFC1B;LOC138287320	CFC1B;LOC138287320
				CFD;LOC138267715	CFD;LOC138267715	CFD;LOC138267715
				CFH;LOC138290833	CFH;LOC138290833	CFH;LOC138290833
				CFL1;LOC138259907	CFL1;LOC138259907	CFL1;LOC138259907
				CFP	CFP	CFP
				CFTR	CFTR	CFTR
				CGA	CGA	CGA
				CGAS	CGAS	CGAS
				CH25H	CH25H	CH25H
				CH25H;LOC138283192	CH25H;LOC138283192	CH25H;LOC138283192
				CH25H;LOC138284011	CH25H;LOC138284011	CH25H;LOC138284011
				CHAC1	CHAC1	CHAC1
				CHAD;LOC138292579	CHAD;LOC138292579	CHAD;LOC138292579
				CHADL	CHADL	CHADL
				CHCT1	CHCT1	CHCT1
				CHGA	CHGA	CHGA
				CHIA;LOC138299828	CHIA;LOC138299828	CHIA;LOC138299828
				CHIA;LOC138299829	CHIA;LOC138299829	CHIA;LOC138299829
				CHIA;LOC138299830	CHIA;LOC138299830	CHIA;LOC138299830
				CHIA;LOC138299831	CHIA;LOC138299831	CHIA;LOC138299831
				CHIA;LOC138301608	CHIA;LOC138301608	CHIA;LOC138301608
				CHIA;LOC138301958	CHIA;LOC138301958	CHIA;LOC138301958
				CHIA;LOC138301960	CHIA;LOC138301960	CHIA;LOC138301960
				CHIA;LOC138301961	CHIA;LOC138301961	CHIA;LOC138301961
				CHIA;LOC138301962	CHIA;LOC138301962	CHIA;LOC138301962
				CHIA;LOC138301963	CHIA;LOC138301963	CHIA;LOC138301963
				CHIA;LOC138301964	CHIA;LOC138301964	CHIA;LOC138301964
				CHIT1;LOC138299833	CHIT1;LOC138299833	CHIT1;LOC138299833
				CHIT1;LOC138299835	CHIT1;LOC138299835	CHIT1;LOC138299835
				CHMP4C	CHMP4C	CHMP4C
				CHN1;LOC138292426	CHN1;LOC138292426	CHN1;LOC138292426
				CHODL	CHODL	CHODL
				CHRD	CHRD	CHRD
				CHRDL2	CHRDL2	CHRDL2
				CHRM4;LOC138262364	CHRM4;LOC138262364	CHRM4;LOC138262364
				CHRM4;LOC138262365	CHRM4;LOC138262365	CHRM4;LOC138262365
				CHRNA1	CHRNA1	CHRNA1
				CHRNA10	CHRNA10	CHRNA10
				CHRNA2	CHRNA2	CHRNA2
				CHRNA4	CHRNA4	CHRNA4
				CHRNA7;LOC138284016	CHRNA7;LOC138284016	CHRNA7;LOC138284016
				CHRNA9	CHRNA9	CHRNA9
				CHRNB2	CHRNB2	CHRNB2
				CHRNB4	CHRNB4	CHRNB4
				CHRND;LOC138265283	CHRND;LOC138265283	CHRND;LOC138265283
				CHRND;LOC138265284	CHRND;LOC138265284	CHRND;LOC138265284
				CHRNE	CHRNE	CHRNE
				CHRNG	CHRNG	CHRNG
				CHST1	CHST1	CHST1
				CHST5;LOC138301484	CHST5;LOC138301484	CHST5;LOC138301484
				CHST6;LOC138268081	CHST6;LOC138268081	CHST6;LOC138268081
				CHST6;LOC138268159	CHST6;LOC138268159	CHST6;LOC138268159
				CHST6;LOC138293322	CHST6;LOC138293322	CHST6;LOC138293322
				CHST6;LOC138299200	CHST6;LOC138299200	CHST6;LOC138299200
				CHST7;LOC138249998	CHST7;LOC138249998	CHST7;LOC138249998
				CHST8;LOC138258784	CHST8;LOC138258784	CHST8;LOC138258784
				CHST8;LOC138258786	CHST8;LOC138258786	CHST8;LOC138258786
				CHST8;LOC138260368	CHST8;LOC138260368	CHST8;LOC138260368
				CHST9;LOC138259793	CHST9;LOC138259793	CHST9;LOC138259793
				CHST9;LOC138259794	CHST9;LOC138259794	CHST9;LOC138259794
				CHST9;LOC138259795	CHST9;LOC138259795	CHST9;LOC138259795
				CHUK;LOC138260147	CHUK;LOC138260147	CHUK;LOC138260147
				CIB3	CIB3	CIB3
				CIDEB	CIDEB	CIDEB
				CILP	CILP	CILP
				CILP2	CILP2	CILP2
				CILP;LOC138302077	CILP;LOC138302077	CILP;LOC138302077
				CIMAP1B	CIMAP1B	CIMAP1B
				CIMAP1D	CIMAP1D	CIMAP1D
				CIMAP2	CIMAP2	CIMAP2
				CIMIP1	CIMIP1	CIMIP1
				CIMIP2C	CIMIP2C	CIMIP2C
				CIMIP5	CIMIP5	CIMIP5
				CIMIP7	CIMIP7	CIMIP7
				CIRBP;LOC138291543	CIRBP;LOC138291543	CIRBP;LOC138291543
				CIROP	CIROP	CIROP
				CIST1	CIST1	CIST1
				CITED1	CITED1	CITED1
				CITED1;LOC138273309	CITED1;LOC138273309	CITED1;LOC138273309
				CKAP2	CKAP2	CKAP2
				CKAP2L;LOC138266019	CKAP2L;LOC138266019	CKAP2L;LOC138266019
				CKM	CKM	CKM
				CKS1B	CKS1B	CKS1B
				CLCA4;LOC138293182	CLCA4;LOC138293182	CLCA4;LOC138293182
				CLCA4;LOC138293210	CLCA4;LOC138293210	CLCA4;LOC138293210
				CLCA4;LOC138293211	CLCA4;LOC138293211	CLCA4;LOC138293211
				CLCN1	CLCN1	CLCN1
				CLCN6;LOC138282493	CLCN6;LOC138282493	CLCN6;LOC138282493
				CLCNKB;LOC138300562	CLCNKB;LOC138300562	CLCNKB;LOC138300562
				CLDN1	CLDN1	CLDN1
				CLDN10;LOC138249171	CLDN10;LOC138249171	CLDN10;LOC138249171
				CLDN10;LOC138303642	CLDN10;LOC138303642	CLDN10;LOC138303642
				CLDN14	CLDN14	CLDN14
				CLDN15	CLDN15	CLDN15
				CLDN16;LOC138302076	CLDN16;LOC138302076	CLDN16;LOC138302076
				CLDN18	CLDN18	CLDN18
				CLDN19;LOC138265823	CLDN19;LOC138265823	CLDN19;LOC138265823
				CLDN2	CLDN2	CLDN2
				CLDN20	CLDN20	CLDN20
				CLDN22;LOC138245565	CLDN22;LOC138245565	CLDN22;LOC138245565
				CLDN23	CLDN23	CLDN23
				CLDN24	CLDN24	CLDN24
				CLDN34	CLDN34	CLDN34
				CLDN3;LOC138286503	CLDN3;LOC138286503	CLDN3;LOC138286503
				CLDN4;LOC138286500	CLDN4;LOC138286500	CLDN4;LOC138286500
				CLDN4;LOC138286501	CLDN4;LOC138286501	CLDN4;LOC138286501
				CLDN4;LOC138304180	CLDN4;LOC138304180	CLDN4;LOC138304180
				CLDN4;LOC138304359	CLDN4;LOC138304359	CLDN4;LOC138304359
				CLDN6;LOC138304358	CLDN6;LOC138304358	CLDN6;LOC138304358
				CLDN6;LOC138304361	CLDN6;LOC138304361	CLDN6;LOC138304361
				CLDN6;LOC138304362	CLDN6;LOC138304362	CLDN6;LOC138304362
				CLDN6;LOC138304364	CLDN6;LOC138304364	CLDN6;LOC138304364
				CLDN7	CLDN7	CLDN7
				CLDN8;LOC138249507	CLDN8;LOC138249507	CLDN8;LOC138249507
				CLDN8;LOC138249509	CLDN8;LOC138249509	CLDN8;LOC138249509
				CLDN8;LOC138249872	CLDN8;LOC138249872	CLDN8;LOC138249872
				CLEC10A;LOC138246801	CLEC10A;LOC138246801	CLEC10A;LOC138246801
				CLEC14A	CLEC14A	CLEC14A
				CLEC17A;LOC138259072	CLEC17A;LOC138259072	CLEC17A;LOC138259072
				CLEC17A;LOC138262086	CLEC17A;LOC138262086	CLEC17A;LOC138262086
				CLEC17A;LOC138267795	CLEC17A;LOC138267795	CLEC17A;LOC138267795
				CLEC17A;LOC138292885	CLEC17A;LOC138292885	CLEC17A;LOC138292885
				CLEC19A;LOC138273857	CLEC19A;LOC138273857	CLEC19A;LOC138273857
				CLEC2A;LOC138275113	CLEC2A;LOC138275113	CLEC2A;LOC138275113
				CLEC2B;LOC138246811	CLEC2B;LOC138246811	CLEC2B;LOC138246811
				CLEC2B;LOC138283043	CLEC2B;LOC138283043	CLEC2B;LOC138283043
				CLEC2D;LOC138246795	CLEC2D;LOC138246795	CLEC2D;LOC138246795
				CLEC2D;LOC138247151	CLEC2D;LOC138247151	CLEC2D;LOC138247151
				CLEC2D;LOC138247176	CLEC2D;LOC138247176	CLEC2D;LOC138247176
				CLEC2D;LOC138247179	CLEC2D;LOC138247179	CLEC2D;LOC138247179
				CLEC2D;LOC138293973	CLEC2D;LOC138293973	CLEC2D;LOC138293973
				CLEC2D;LOC138293975	CLEC2D;LOC138293975	CLEC2D;LOC138293975
				CLEC2D;LOC138293976	CLEC2D;LOC138293976	CLEC2D;LOC138293976
				CLEC2D;LOC138293977	CLEC2D;LOC138293977	CLEC2D;LOC138293977
				CLEC2D;LOC138293978	CLEC2D;LOC138293978	CLEC2D;LOC138293978
				CLEC2D;LOC138293979	CLEC2D;LOC138293979	CLEC2D;LOC138293979
				CLEC2D;LOC138293980	CLEC2D;LOC138293980	CLEC2D;LOC138293980
				CLEC2D;LOC138293982	CLEC2D;LOC138293982	CLEC2D;LOC138293982
				CLEC2D;LOC138293983	CLEC2D;LOC138293983	CLEC2D;LOC138293983
				CLEC2D;LOC138293984	CLEC2D;LOC138293984	CLEC2D;LOC138293984
				CLEC2D;LOC138293985	CLEC2D;LOC138293985	CLEC2D;LOC138293985
				CLEC2D;LOC138293986	CLEC2D;LOC138293986	CLEC2D;LOC138293986
				CLEC2D;LOC138293987	CLEC2D;LOC138293987	CLEC2D;LOC138293987
				CLEC2D;LOC138293988	CLEC2D;LOC138293988	CLEC2D;LOC138293988
				CLEC2D;LOC138303609	CLEC2D;LOC138303609	CLEC2D;LOC138303609
				CLEC2D;LOC138303616	CLEC2D;LOC138303616	CLEC2D;LOC138303616
				CLEC2D;LOC138303620	CLEC2D;LOC138303620	CLEC2D;LOC138303620
				CLEC2D;LOC138303631	CLEC2D;LOC138303631	CLEC2D;LOC138303631
				CLEC2L;LOC138251518	CLEC2L;LOC138251518	CLEC2L;LOC138251518
				CLEC2L;LOC138275054	CLEC2L;LOC138275054	CLEC2L;LOC138275054
				CLEC2L;LOC138275070	CLEC2L;LOC138275070	CLEC2L;LOC138275070
				CLEC2L;LOC138275140	CLEC2L;LOC138275140	CLEC2L;LOC138275140
				CLEC2L;LOC138275243	CLEC2L;LOC138275243	CLEC2L;LOC138275243
				CLEC2L;LOC138279093	CLEC2L;LOC138279093	CLEC2L;LOC138279093
				CLEC2L;LOC138283045	CLEC2L;LOC138283045	CLEC2L;LOC138283045
				CLEC2L;LOC138283046	CLEC2L;LOC138283046	CLEC2L;LOC138283046
				CLEC2L;LOC138283049	CLEC2L;LOC138283049	CLEC2L;LOC138283049
				CLEC2L;LOC138283051	CLEC2L;LOC138283051	CLEC2L;LOC138283051
				CLEC2L;LOC138303583	CLEC2L;LOC138303583	CLEC2L;LOC138303583
				CLEC2L;LOC138303584	CLEC2L;LOC138303584	CLEC2L;LOC138303584
				CLEC2L;LOC138303588	CLEC2L;LOC138303588	CLEC2L;LOC138303588
				CLEC3A	CLEC3A	CLEC3A
				CLEC3B	CLEC3B	CLEC3B
				CLEC4E;LOC138267465	CLEC4E;LOC138267465	CLEC4E;LOC138267465
				CLEC4E;LOC138268075	CLEC4E;LOC138268075	CLEC4E;LOC138268075
				CLEC4E;LOC138268164	CLEC4E;LOC138268164	CLEC4E;LOC138268164
				CLEC4E;LOC138268172	CLEC4E;LOC138268172	CLEC4E;LOC138268172
				CLEC4M;LOC138293891	CLEC4M;LOC138293891	CLEC4M;LOC138293891
				CLEC4M;LOC138294158	CLEC4M;LOC138294158	CLEC4M;LOC138294158
				CLGN	CLGN	CLGN
				CLHC1	CLHC1	CLHC1
				CLIC3	CLIC3	CLIC3
				CLIC6;LOC138291655	CLIC6;LOC138291655	CLIC6;LOC138291655
				CLIP3	CLIP3	CLIP3
				CLPS	CLPS	CLPS
				CLRN2	CLRN2	CLRN2
				CLRN3	CLRN3	CLRN3
				CLSTN3	CLSTN3	CLSTN3
				CLTRN	CLTRN	CLTRN
				CLUL1	CLUL1	CLUL1
				CLVS2	CLVS2	CLVS2
				CMAHP;LOC138269580	CMAHP;LOC138269580	CMAHP;LOC138269580
				CMKLR1;LOC138246558	CMKLR1;LOC138246558	CMKLR1;LOC138246558
				CMKLR1;LOC138246561	CMKLR1;LOC138246561	CMKLR1;LOC138246561
				CMKLR1;LOC138246563	CMKLR1;LOC138246563	CMKLR1;LOC138246563
				CMKLR1;LOC138246564	CMKLR1;LOC138246564	CMKLR1;LOC138246564
				CMKLR1;LOC138246565	CMKLR1;LOC138246565	CMKLR1;LOC138246565
				CMKLR1;LOC138246566	CMKLR1;LOC138246566	CMKLR1;LOC138246566
				CMKLR1;LOC138247086	CMKLR1;LOC138247086	CMKLR1;LOC138247086
				CMKLR1;LOC138247087	CMKLR1;LOC138247087	CMKLR1;LOC138247087
				CMKLR1;LOC138247446	CMKLR1;LOC138247446	CMKLR1;LOC138247446
				CMKLR1;LOC138267149	CMKLR1;LOC138267149	CMKLR1;LOC138267149
				CMKLR1;LOC138293755	CMKLR1;LOC138293755	CMKLR1;LOC138293755
				CMKLR2	CMKLR2	CMKLR2
				CMTM8	CMTM8	CMTM8
				CNBD2;LOC138246379	CNBD2;LOC138246379	CNBD2;LOC138246379
				CNBD2;LOC138249505	CNBD2;LOC138249505	CNBD2;LOC138249505
				CNBD2;LOC138259584	CNBD2;LOC138259584	CNBD2;LOC138259584
				CNBD2;LOC138283477	CNBD2;LOC138283477	CNBD2;LOC138283477
				CNBD2;LOC138283639	CNBD2;LOC138283639	CNBD2;LOC138283639
				CNDP2;LOC138279655	CNDP2;LOC138279655	CNDP2;LOC138279655
				CNFN;LOC138246643	CNFN;LOC138246643	CNFN;LOC138246643
				CNFN;LOC138246661	CNFN;LOC138246661	CNFN;LOC138246661
				CNFN;LOC138246663	CNFN;LOC138246663	CNFN;LOC138246663
				CNFN;LOC138247463	CNFN;LOC138247463	CNFN;LOC138247463
				CNGA1	CNGA1	CNGA1
				CNGA2	CNGA2	CNGA2
				CNGA3	CNGA3	CNGA3
				CNGA4	CNGA4	CNGA4
				CNGB3	CNGB3	CNGB3
				CNIH2	CNIH2	CNIH2
				CNN1	CNN1	CNN1
				CNPPD1;LOC138283484	CNPPD1;LOC138283484	CNPPD1;LOC138283484
				CNR2	CNR2	CNR2
				CNTD1	CNTD1	CNTD1
				CNTN2	CNTN2	CNTN2
				CNTNAP1	CNTNAP1	CNTNAP1
				CNTNAP5;LOC138285079	CNTNAP5;LOC138285079	CNTNAP5;LOC138285079
				CNTNAP5;LOC138285083	CNTNAP5;LOC138285083	CNTNAP5;LOC138285083
				COL11A2;LOC138293911	COL11A2;LOC138293911	COL11A2;LOC138293911
				COL15A1;LOC138299370	COL15A1;LOC138299370	COL15A1;LOC138299370
				COL17A1	COL17A1	COL17A1
				COL21A1	COL21A1	COL21A1
				COL21A1;LOC138267855	COL21A1;LOC138267855	COL21A1;LOC138267855
				COL21A1;LOC138267863	COL21A1;LOC138267863	COL21A1;LOC138267863
				COL28A1;LOC138285403	COL28A1;LOC138285403	COL28A1;LOC138285403
				COL6A3;LOC138259573	COL6A3;LOC138259573	COL6A3;LOC138259573
				COL6A6;LOC138265861	COL6A6;LOC138265861	COL6A6;LOC138265861
				COL7A1	COL7A1	COL7A1
				COLEC10	COLEC10	COLEC10
				COMT;LOC138265353	COMT;LOC138265353	COMT;LOC138265353
				COQ3;LOC138247427	COQ3;LOC138247427	COQ3;LOC138247427
				COQ3;LOC138247429	COQ3;LOC138247429	COQ3;LOC138247429
				COQ3;LOC138247431	COQ3;LOC138247431	COQ3;LOC138247431
				CORO6	CORO6	CORO6
				CORT	CORT	CORT
				COX10;LOC138266161	COX10;LOC138266161	COX10;LOC138266161
				COX4I1;LOC138279980	COX4I1;LOC138279980	COX4I1;LOC138279980
				COX6A1;LOC138304357	COX6A1;LOC138304357	COX6A1;LOC138304357
				COX6B1;LOC138246412	COX6B1;LOC138246412	COX6B1;LOC138246412
				COX8A;LOC138284443	COX8A;LOC138284443	COX8A;LOC138284443
				CPA1;LOC138288098	CPA1;LOC138288098	CPA1;LOC138288098
				CPA1;LOC138288099	CPA1;LOC138288099	CPA1;LOC138288099
				CPA2;LOC138288100	CPA2;LOC138288100	CPA2;LOC138288100
				CPA3;LOC138265569	CPA3;LOC138265569	CPA3;LOC138265569
				CPA3;LOC138266593	CPA3;LOC138266593	CPA3;LOC138266593
				CPA6	CPA6	CPA6
				CPB1;LOC138265570	CPB1;LOC138265570	CPB1;LOC138265570
				CPB2	CPB2	CPB2
				CPLX2	CPLX2	CPLX2
				CPLX3	CPLX3	CPLX3
				CPLX3;LOC138267726	CPLX3;LOC138267726	CPLX3;LOC138267726
				CPLX4;LOC138267621	CPLX4;LOC138267621	CPLX4;LOC138267621
				CPM;LOC138302240	CPM;LOC138302240	CPM;LOC138302240
				CPN1	CPN1	CPN1
				CPN2;LOC138265455	CPN2;LOC138265455	CPN2;LOC138265455
				CPN2;LOC138265456	CPN2;LOC138265456	CPN2;LOC138265456
				CPNE9	CPNE9	CPNE9
				CPO	CPO	CPO
				CPO;LOC138285684	CPO;LOC138285684	CPO;LOC138285684
				CPS1	CPS1	CPS1
				CPSF4L	CPSF4L	CPSF4L
				CR1;LOC138301974	CR1;LOC138301974	CR1;LOC138301974
				CRABP1	CRABP1	CRABP1
				CRB1	CRB1	CRB1
				CRB3	CRB3	CRB3
				CRCP	CRCP	CRCP
				CREB3L3	CREB3L3	CREB3L3
				CRH	CRH	CRH
				CRH;LOC138247212	CRH;LOC138247212	CRH;LOC138247212
				CRHBP	CRHBP	CRHBP
				CRIM1;LOC138302144	CRIM1;LOC138302144	CRIM1;LOC138302144
				CRIP2;LOC138299480	CRIP2;LOC138299480	CRIP2;LOC138299480
				CRIPTO;LOC138295406	CRIPTO;LOC138295406	CRIPTO;LOC138295406
				CRISP2;LOC138295428	CRISP2;LOC138295428	CRISP2;LOC138295428
				CRISP2;LOC138296724	CRISP2;LOC138296724	CRISP2;LOC138296724
				CRISP2;LOC138296725	CRISP2;LOC138296725	CRISP2;LOC138296725
				CRISP2;LOC138296726	CRISP2;LOC138296726	CRISP2;LOC138296726
				CRISP2;LOC138296727	CRISP2;LOC138296727	CRISP2;LOC138296727
				CRISP2;LOC138297426	CRISP2;LOC138297426	CRISP2;LOC138297426
				CRISP2;LOC138297427	CRISP2;LOC138297427	CRISP2;LOC138297427
				CRISP2;LOC138297428	CRISP2;LOC138297428	CRISP2;LOC138297428
				CRISP2;LOC138297429	CRISP2;LOC138297429	CRISP2;LOC138297429
				CRISP3;LOC138295429	CRISP3;LOC138295429	CRISP3;LOC138295429
				CRMP1	CRMP1	CRMP1
				CRMP1;LOC138295405	CRMP1;LOC138295405	CRMP1;LOC138295405
				CRNN;LOC138268431	CRNN;LOC138268431	CRNN;LOC138268431
				CRNN;LOC138268432	CRNN;LOC138268432	CRNN;LOC138268432
				CRP;LOC138260401	CRP;LOC138260401	CRP;LOC138260401
				CRP;LOC138267058	CRP;LOC138267058	CRP;LOC138267058
				CRP;LOC138267060	CRP;LOC138267060	CRP;LOC138267060
				CRP;LOC138267061	CRP;LOC138267061	CRP;LOC138267061
				CRP;LOC138267511	CRP;LOC138267511	CRP;LOC138267511
				CRYAA	CRYAA	CRYAA
				CRYAB	CRYAB	CRYAB
				CRYAB;LOC138246490	CRYAB;LOC138246490	CRYAB;LOC138246490
				CRYAB;LOC138246491	CRYAB;LOC138246491	CRYAB;LOC138246491
				CRYBA1	CRYBA1	CRYBA1
				CRYBA1;LOC138293666	CRYBA1;LOC138293666	CRYBA1;LOC138293666
				CRYBA1;LOC138303659	CRYBA1;LOC138303659	CRYBA1;LOC138303659
				CRYBA1;LOC138303664	CRYBA1;LOC138303664	CRYBA1;LOC138303664
				CRYBA1;LOC138303665	CRYBA1;LOC138303665	CRYBA1;LOC138303665
				CRYBA1;LOC138303669	CRYBA1;LOC138303669	CRYBA1;LOC138303669
				CRYBA1;LOC138303670	CRYBA1;LOC138303670	CRYBA1;LOC138303670
				CRYBA2	CRYBA2	CRYBA2
				CRYBA4	CRYBA4	CRYBA4
				CRYBB1	CRYBB1	CRYBB1
				CRYBB1;LOC138285823	CRYBB1;LOC138285823	CRYBB1;LOC138285823
				CRYBB1;LOC138293667	CRYBB1;LOC138293667	CRYBB1;LOC138293667
				CRYBB1;LOC138303661	CRYBB1;LOC138303661	CRYBB1;LOC138303661
				CRYBB2	CRYBB2	CRYBB2
				CRYBB2;LOC138247150	CRYBB2;LOC138247150	CRYBB2;LOC138247150
				CRYBB2;LOC138283515	CRYBB2;LOC138283515	CRYBB2;LOC138283515
				CRYBB2;LOC138303585	CRYBB2;LOC138303585	CRYBB2;LOC138303585
				CRYBB2;LOC138303660	CRYBB2;LOC138303660	CRYBB2;LOC138303660
				CRYBB2;LOC138303662	CRYBB2;LOC138303662	CRYBB2;LOC138303662
				CRYBB3	CRYBB3	CRYBB3
				CRYBG2;LOC138288014	CRYBG2;LOC138288014	CRYBG2;LOC138288014
				CRYBG2;LOC138303591	CRYBG2;LOC138303591	CRYBG2;LOC138303591
				CRYGB;LOC138261840	CRYGB;LOC138261840	CRYGB;LOC138261840
				CRYGB;LOC138283304	CRYGB;LOC138283304	CRYGB;LOC138283304
				CRYGB;LOC138283430	CRYGB;LOC138283430	CRYGB;LOC138283430
				CRYGB;LOC138283431	CRYGB;LOC138283431	CRYGB;LOC138283431
				CRYGB;LOC138283433	CRYGB;LOC138283433	CRYGB;LOC138283433
				CRYGB;LOC138283434	CRYGB;LOC138283434	CRYGB;LOC138283434
				CRYGB;LOC138283438	CRYGB;LOC138283438	CRYGB;LOC138283438
				CRYGB;LOC138283440	CRYGB;LOC138283440	CRYGB;LOC138283440
				CRYGB;LOC138283442	CRYGB;LOC138283442	CRYGB;LOC138283442
				CRYGB;LOC138283443	CRYGB;LOC138283443	CRYGB;LOC138283443
				CRYGB;LOC138283444	CRYGB;LOC138283444	CRYGB;LOC138283444
				CRYGB;LOC138283446	CRYGB;LOC138283446	CRYGB;LOC138283446
				CRYGB;LOC138283447	CRYGB;LOC138283447	CRYGB;LOC138283447
				CRYGB;LOC138283448	CRYGB;LOC138283448	CRYGB;LOC138283448
				CRYGB;LOC138283449	CRYGB;LOC138283449	CRYGB;LOC138283449
				CRYGB;LOC138283450	CRYGB;LOC138283450	CRYGB;LOC138283450
				CRYGB;LOC138283451	CRYGB;LOC138283451	CRYGB;LOC138283451
				CRYGB;LOC138283452	CRYGB;LOC138283452	CRYGB;LOC138283452
				CRYGB;LOC138283453	CRYGB;LOC138283453	CRYGB;LOC138283453
				CRYGB;LOC138283454	CRYGB;LOC138283454	CRYGB;LOC138283454
				CRYGB;LOC138283455	CRYGB;LOC138283455	CRYGB;LOC138283455
				CRYGB;LOC138283456	CRYGB;LOC138283456	CRYGB;LOC138283456
				CRYGB;LOC138283457	CRYGB;LOC138283457	CRYGB;LOC138283457
				CRYGB;LOC138283458	CRYGB;LOC138283458	CRYGB;LOC138283458
				CRYGB;LOC138283459	CRYGB;LOC138283459	CRYGB;LOC138283459
				CRYGB;LOC138283460	CRYGB;LOC138283460	CRYGB;LOC138283460
				CRYGB;LOC138283461	CRYGB;LOC138283461	CRYGB;LOC138283461
				CRYGB;LOC138283462	CRYGB;LOC138283462	CRYGB;LOC138283462
				CRYGB;LOC138283463	CRYGB;LOC138283463	CRYGB;LOC138283463
				CRYGB;LOC138283465	CRYGB;LOC138283465	CRYGB;LOC138283465
				CRYGB;LOC138283466	CRYGB;LOC138283466	CRYGB;LOC138283466
				CRYGB;LOC138283467	CRYGB;LOC138283467	CRYGB;LOC138283467
				CRYGB;LOC138283468	CRYGB;LOC138283468	CRYGB;LOC138283468
				CRYGB;LOC138283628	CRYGB;LOC138283628	CRYGB;LOC138283628
				CRYGB;LOC138283629	CRYGB;LOC138283629	CRYGB;LOC138283629
				CRYGB;LOC138283631	CRYGB;LOC138283631	CRYGB;LOC138283631
				CRYGB;LOC138285667	CRYGB;LOC138285667	CRYGB;LOC138285667
				CRYGB;LOC138285668	CRYGB;LOC138285668	CRYGB;LOC138285668
				CRYGB;LOC138285669	CRYGB;LOC138285669	CRYGB;LOC138285669
				CRYGB;LOC138285682	CRYGB;LOC138285682	CRYGB;LOC138285682
				CRYGB;LOC138285685	CRYGB;LOC138285685	CRYGB;LOC138285685
				CRYGB;LOC138285686	CRYGB;LOC138285686	CRYGB;LOC138285686
				CRYGB;LOC138285687	CRYGB;LOC138285687	CRYGB;LOC138285687
				CRYGB;LOC138285688	CRYGB;LOC138285688	CRYGB;LOC138285688
				CRYGB;LOC138285689	CRYGB;LOC138285689	CRYGB;LOC138285689
				CRYGB;LOC138285690	CRYGB;LOC138285690	CRYGB;LOC138285690
				CRYGB;LOC138285691	CRYGB;LOC138285691	CRYGB;LOC138285691
				CRYGC;LOC138303663	CRYGC;LOC138303663	CRYGC;LOC138303663
				CRYGC;LOC138303666	CRYGC;LOC138303666	CRYGC;LOC138303666
				CRYGC;LOC138303671	CRYGC;LOC138303671	CRYGC;LOC138303671
				CRYGC;LOC138303672	CRYGC;LOC138303672	CRYGC;LOC138303672
				CRYGC;LOC138303673	CRYGC;LOC138303673	CRYGC;LOC138303673
				CRYGD;LOC138283630	CRYGD;LOC138283630	CRYGD;LOC138283630
				CRYGD;LOC138303668	CRYGD;LOC138303668	CRYGD;LOC138303668
				CRYGN	CRYGN	CRYGN
				CSAD	CSAD	CSAD
				CSF3	CSF3	CSF3
				CSF3R	CSF3R	CSF3R
				CSF3R;LOC138268239	CSF3R;LOC138268239	CSF3R;LOC138268239
				CSGALNACT1;LOC138283914	CSGALNACT1;LOC138283914	CSGALNACT1;LOC138283914
				CSMD2	CSMD2	CSMD2
				CSRP3	CSRP3	CSRP3
				CST1;LOC138297057	CST1;LOC138297057	CST1;LOC138297057
				CST3;LOC138296158	CST3;LOC138296158	CST3;LOC138296158
				CST3;LOC138296160	CST3;LOC138296160	CST3;LOC138296160
				CST3;LOC138297110	CST3;LOC138297110	CST3;LOC138297110
				CST7	CST7	CST7
				CSTA;LOC138248808	CSTA;LOC138248808	CSTA;LOC138248808
				CSTA;LOC138248835	CSTA;LOC138248835	CSTA;LOC138248835
				CSTB;LOC138248809	CSTB;LOC138248809	CSTB;LOC138248809
				CSTB;LOC138248810	CSTB;LOC138248810	CSTB;LOC138248810
				CTCFL	CTCFL	CTCFL
				CTDSPL2;LOC138268127	CTDSPL2;LOC138268127	CTDSPL2;LOC138268127
				CTNNA2;LOC138296175	CTNNA2;LOC138296175	CTNNA2;LOC138296175
				CTRB1;LOC138268148	CTRB1;LOC138268148	CTRB1;LOC138268148
				CTRB1;LOC138268156	CTRB1;LOC138268156	CTRB1;LOC138268156
				CTRB1;LOC138268191	CTRB1;LOC138268191	CTRB1;LOC138268191
				CTRB1;LOC138268192	CTRB1;LOC138268192	CTRB1;LOC138268192
				CTRB1;LOC138268193	CTRB1;LOC138268193	CTRB1;LOC138268193
				CTRB1;LOC138299730	CTRB1;LOC138299730	CTRB1;LOC138299730
				CTRB1;LOC138301928	CTRB1;LOC138301928	CTRB1;LOC138301928
				CTRB2;LOC138268155	CTRB2;LOC138268155	CTRB2;LOC138268155
				CTRB2;LOC138299729	CTRB2;LOC138299729	CTRB2;LOC138299729
				CTRB2;LOC138301929	CTRB2;LOC138301929	CTRB2;LOC138301929
				CTRC;LOC138295553	CTRC;LOC138295553	CTRC;LOC138295553
				CTRC;LOC138297234	CTRC;LOC138297234	CTRC;LOC138297234
				CTRL;LOC138268152	CTRL;LOC138268152	CTRL;LOC138268152
				CTRL;LOC138268154	CTRL;LOC138268154	CTRL;LOC138268154
				CTSE	CTSE	CTSE
				CTSG;LOC138268262	CTSG;LOC138268262	CTSG;LOC138268262
				CTSS	CTSS	CTSS
				CTSS;LOC138287135	CTSS;LOC138287135	CTSS;LOC138287135
				CTSS;LOC138293616	CTSS;LOC138293616	CTSS;LOC138293616
				CTSS;LOC138294049	CTSS;LOC138294049	CTSS;LOC138294049
				CTSV;LOC138267960	CTSV;LOC138267960	CTSV;LOC138267960
				CTSW;LOC138258721	CTSW;LOC138258721	CTSW;LOC138258721
				CTSW;LOC138259744	CTSW;LOC138259744	CTSW;LOC138259744
				CTXN1;LOC138267996	CTXN1;LOC138267996	CTXN1;LOC138267996
				CTXN3;LOC138268646	CTXN3;LOC138268646	CTXN3;LOC138268646
				CTXND1	CTXND1	CTXND1
				CTXND2	CTXND2	CTXND2
				CUBN	CUBN	CUBN
				CUBN;LOC138283274	CUBN;LOC138283274	CUBN;LOC138283274
				CUZD1	CUZD1	CUZD1
				CUZD1;LOC138258868	CUZD1;LOC138258868	CUZD1;LOC138258868
				CUZD1;LOC138258869	CUZD1;LOC138258869	CUZD1;LOC138258869
				CWH43	CWH43	CWH43
				CXCL13	CXCL13	CXCL13
				CXCL14	CXCL14	CXCL14
				CXCL6;LOC138245805	CXCL6;LOC138245805	CXCL6;LOC138245805
				CXCL8;LOC138287472	CXCL8;LOC138287472	CXCL8;LOC138287472
				CXCL8;LOC138291124	CXCL8;LOC138291124	CXCL8;LOC138291124
				CXCL8;LOC138291183	CXCL8;LOC138291183	CXCL8;LOC138291183
				CXCL9;LOC138295394	CXCL9;LOC138295394	CXCL9;LOC138295394
				CXCR1;LOC138286630	CXCR1;LOC138286630	CXCR1;LOC138286630
				CXCR1;LOC138286631	CXCR1;LOC138286631	CXCR1;LOC138286631
				CXCR3	CXCR3	CXCR3
				CXCR3;LOC138246700	CXCR3;LOC138246700	CXCR3;LOC138246700
				CXCR4	CXCR4	CXCR4
				CXCR5	CXCR5	CXCR5
				CXCR6	CXCR6	CXCR6
				CXorf65;LOC138285018	CXorf65;LOC138285018	CXorf65;LOC138285018
				CYB5D1	CYB5D1	CYB5D1
				CYBB	CYBB	CYBB
				CYGB	CYGB	CYGB
				CYGB;LOC138259296	CYGB;LOC138259296	CYGB;LOC138259296
				CYLD;LOC138247253	CYLD;LOC138247253	CYLD;LOC138247253
				CYP11A1;LOC138283399	CYP11A1;LOC138283399	CYP11A1;LOC138283399
				CYP11A1;LOC138283944	CYP11A1;LOC138283944	CYP11A1;LOC138283944
				CYP11A1;LOC138283945	CYP11A1;LOC138283945	CYP11A1;LOC138283945
				CYP11B2;LOC138274973	CYP11B2;LOC138274973	CYP11B2;LOC138274973
				CYP1A1	CYP1A1	CYP1A1
				CYP1A1;LOC138287954	CYP1A1;LOC138287954	CYP1A1;LOC138287954
				CYP1A1;LOC138287962	CYP1A1;LOC138287962	CYP1A1;LOC138287962
				CYP21A2	CYP21A2	CYP21A2
				CYP24A1;LOC138273292	CYP24A1;LOC138273292	CYP24A1;LOC138273292
				CYP27A1;LOC138286653	CYP27A1;LOC138286653	CYP27A1;LOC138286653
				CYP27B1	CYP27B1	CYP27B1
				CYP2A13;LOC138259476	CYP2A13;LOC138259476	CYP2A13;LOC138259476
				CYP2A13;LOC138259478	CYP2A13;LOC138259478	CYP2A13;LOC138259478
				CYP2A13;LOC138259480	CYP2A13;LOC138259480	CYP2A13;LOC138259480
				CYP2A13;LOC138259672	CYP2A13;LOC138259672	CYP2A13;LOC138259672
				CYP2A13;LOC138259675	CYP2A13;LOC138259675	CYP2A13;LOC138259675
				CYP2A13;LOC138259677	CYP2A13;LOC138259677	CYP2A13;LOC138259677
				CYP2A13;LOC138259678	CYP2A13;LOC138259678	CYP2A13;LOC138259678
				CYP2A13;LOC138259682	CYP2A13;LOC138259682	CYP2A13;LOC138259682
				CYP2A13;LOC138299949	CYP2A13;LOC138299949	CYP2A13;LOC138299949
				CYP2A6;LOC138259681	CYP2A6;LOC138259681	CYP2A6;LOC138259681
				CYP2A6;LOC138299952	CYP2A6;LOC138299952	CYP2A6;LOC138299952
				CYP2A6;LOC138299954	CYP2A6;LOC138299954	CYP2A6;LOC138299954
				CYP2C18;LOC138296722	CYP2C18;LOC138296722	CYP2C18;LOC138296722
				CYP2C8;LOC138259477	CYP2C8;LOC138259477	CYP2C8;LOC138259477
				CYP2C8;LOC138259479	CYP2C8;LOC138259479	CYP2C8;LOC138259479
				CYP2C8;LOC138259674	CYP2C8;LOC138259674	CYP2C8;LOC138259674
				CYP2C8;LOC138265060	CYP2C8;LOC138265060	CYP2C8;LOC138265060
				CYP2C8;LOC138296716	CYP2C8;LOC138296716	CYP2C8;LOC138296716
				CYP2D6;LOC138267112	CYP2D6;LOC138267112	CYP2D6;LOC138267112
				CYP2D6;LOC138267113	CYP2D6;LOC138267113	CYP2D6;LOC138267113
				CYP2D6;LOC138267114	CYP2D6;LOC138267114	CYP2D6;LOC138267114
				CYP2D6;LOC138267115	CYP2D6;LOC138267115	CYP2D6;LOC138267115
				CYP2D6;LOC138292687	CYP2D6;LOC138292687	CYP2D6;LOC138292687
				CYP2D6;LOC138292689	CYP2D6;LOC138292689	CYP2D6;LOC138292689
				CYP2D6;LOC138292690	CYP2D6;LOC138292690	CYP2D6;LOC138292690
				CYP2D6;LOC138292727	CYP2D6;LOC138292727	CYP2D6;LOC138292727
				CYP2F1;LOC138259481	CYP2F1;LOC138259481	CYP2F1;LOC138259481
				CYP2F1;LOC138259483	CYP2F1;LOC138259483	CYP2F1;LOC138259483
				CYP2F1;LOC138296720	CYP2F1;LOC138296720	CYP2F1;LOC138296720
				CYP2J2;LOC138249651	CYP2J2;LOC138249651	CYP2J2;LOC138249651
				CYP2J2;LOC138265059	CYP2J2;LOC138265059	CYP2J2;LOC138265059
				CYP2J2;LOC138265291	CYP2J2;LOC138265291	CYP2J2;LOC138265291
				CYP2J2;LOC138265292	CYP2J2;LOC138265292	CYP2J2;LOC138265292
				CYP2J2;LOC138265293	CYP2J2;LOC138265293	CYP2J2;LOC138265293
				CYP2J2;LOC138265294	CYP2J2;LOC138265294	CYP2J2;LOC138265294
				CYP2J2;LOC138265295	CYP2J2;LOC138265295	CYP2J2;LOC138265295
				CYP2J2;LOC138265296	CYP2J2;LOC138265296	CYP2J2;LOC138265296
				CYP2J2;LOC138265297	CYP2J2;LOC138265297	CYP2J2;LOC138265297
				CYP2J2;LOC138265299	CYP2J2;LOC138265299	CYP2J2;LOC138265299
				CYP2J2;LOC138265300	CYP2J2;LOC138265300	CYP2J2;LOC138265300
				CYP2J2;LOC138265302	CYP2J2;LOC138265302	CYP2J2;LOC138265302
				CYP2J2;LOC138265303	CYP2J2;LOC138265303	CYP2J2;LOC138265303
				CYP2J2;LOC138265305	CYP2J2;LOC138265305	CYP2J2;LOC138265305
				CYP2J2;LOC138265307	CYP2J2;LOC138265307	CYP2J2;LOC138265307
				CYP2J2;LOC138265309	CYP2J2;LOC138265309	CYP2J2;LOC138265309
				CYP2J2;LOC138265310	CYP2J2;LOC138265310	CYP2J2;LOC138265310
				CYP2J2;LOC138265331	CYP2J2;LOC138265331	CYP2J2;LOC138265331
				CYP2J2;LOC138265440	CYP2J2;LOC138265440	CYP2J2;LOC138265440
				CYP2J2;LOC138266545	CYP2J2;LOC138266545	CYP2J2;LOC138266545
				CYP2J2;LOC138266546	CYP2J2;LOC138266546	CYP2J2;LOC138266546
				CYP2J2;LOC138266549	CYP2J2;LOC138266549	CYP2J2;LOC138266549
				CYP2J2;LOC138267167	CYP2J2;LOC138267167	CYP2J2;LOC138267167
				CYP2J2;LOC138267215	CYP2J2;LOC138267215	CYP2J2;LOC138267215
				CYP2J2;LOC138267407	CYP2J2;LOC138267407	CYP2J2;LOC138267407
				CYP2J2;LOC138267433	CYP2J2;LOC138267433	CYP2J2;LOC138267433
				CYP2J2;LOC138267970	CYP2J2;LOC138267970	CYP2J2;LOC138267970
				CYP2J2;LOC138268489	CYP2J2;LOC138268489	CYP2J2;LOC138268489
				CYP2J2;LOC138279161	CYP2J2;LOC138279161	CYP2J2;LOC138279161
				CYP2J2;LOC138279162	CYP2J2;LOC138279162	CYP2J2;LOC138279162
				CYP2J2;LOC138279163	CYP2J2;LOC138279163	CYP2J2;LOC138279163
				CYP2J2;LOC138279164	CYP2J2;LOC138279164	CYP2J2;LOC138279164
				CYP2J2;LOC138282376	CYP2J2;LOC138282376	CYP2J2;LOC138282376
				CYP2W1;LOC138261159	CYP2W1;LOC138261159	CYP2W1;LOC138261159
				CYP2W1;LOC138261160	CYP2W1;LOC138261160	CYP2W1;LOC138261160
				CYP2W1;LOC138261161	CYP2W1;LOC138261161	CYP2W1;LOC138261161
				CYP2W1;LOC138261162	CYP2W1;LOC138261162	CYP2W1;LOC138261162
				CYP2W1;LOC138296719	CYP2W1;LOC138296719	CYP2W1;LOC138296719
				CYP3A4;LOC138261212	CYP3A4;LOC138261212	CYP3A4;LOC138261212
				CYP3A4;LOC138261213	CYP3A4;LOC138261213	CYP3A4;LOC138261213
				CYP3A4;LOC138261214	CYP3A4;LOC138261214	CYP3A4;LOC138261214
				CYP3A4;LOC138261216	CYP3A4;LOC138261216	CYP3A4;LOC138261216
				CYP3A5;LOC138261211	CYP3A5;LOC138261211	CYP3A5;LOC138261211
				CYP3A5;LOC138262386	CYP3A5;LOC138262386	CYP3A5;LOC138262386
				CYP4B1;LOC138293483	CYP4B1;LOC138293483	CYP4B1;LOC138293483
				CYP4B1;LOC138293484	CYP4B1;LOC138293484	CYP4B1;LOC138293484
				CYP7A1;LOC138282533	CYP7A1;LOC138282533	CYP7A1;LOC138282533
				CYP7A1;LOC138282534	CYP7A1;LOC138282534	CYP7A1;LOC138282534
				CYP8B1;LOC138261719	CYP8B1;LOC138261719	CYP8B1;LOC138261719
				CYP8B1;LOC138261722	CYP8B1;LOC138261722	CYP8B1;LOC138261722
				CYRIB;LOC138284541	CYRIB;LOC138284541	CYRIB;LOC138284541
				CYSLTR1;LOC138265531	CYSLTR1;LOC138265531	CYSLTR1;LOC138265531
				CYSLTR1;LOC138267819	CYSLTR1;LOC138267819	CYSLTR1;LOC138267819
				CYTH4	CYTH4	CYTH4
				CYTIP	CYTIP	CYTIP
				CYTL1	CYTL1	CYTL1
				DAND5	DAND5	DAND5
				DAPP1;LOC138259670	DAPP1;LOC138259670	DAPP1;LOC138259670
				DARS1;LOC138249945	DARS1;LOC138249945	DARS1;LOC138249945
				DBX1	DBX1	DBX1
				DBX2	DBX2	DBX2
				DCDC2B	DCDC2B	DCDC2B
				DCHS2;LOC138255249	DCHS2;LOC138255249	DCHS2;LOC138255249
				DCHS2;LOC138255265	DCHS2;LOC138255265	DCHS2;LOC138255265
				DCK	DCK	DCK
				DCK;LOC138245592	DCK;LOC138245592	DCK;LOC138245592
				DCLK3	DCLK3	DCLK3
				DCLRE1B;LOC138299966	DCLRE1B;LOC138299966	DCLRE1B;LOC138299966
				DCN	DCN	DCN
				DCST1	DCST1	DCST1
				DCSTAMP	DCSTAMP	DCSTAMP
				DCTPP1	DCTPP1	DCTPP1
				DDC	DDC	DDC
				DEF6;LOC138287598	DEF6;LOC138287598	DEF6;LOC138287598
				DEGS2	DEGS2	DEGS2
				DENND1C	DENND1C	DENND1C
				DEPDC1	DEPDC1	DEPDC1
				DEPDC5;LOC138266366	DEPDC5;LOC138266366	DEPDC5;LOC138266366
				DEPDC7	DEPDC7	DEPDC7
				DEPP1	DEPP1	DEPP1
				DES	DES	DES
				DEUP1	DEUP1	DEUP1
				DGAT1;LOC138258011	DGAT1;LOC138258011	DGAT1;LOC138258011
				DGAT1;LOC138270213	DGAT1;LOC138270213	DGAT1;LOC138270213
				DGAT2	DGAT2	DGAT2
				DGAT2;LOC138261170	DGAT2;LOC138261170	DGAT2;LOC138261170
				DHFR;LOC138287701	DHFR;LOC138287701	DHFR;LOC138287701
				DHH	DHH	DHH
				DHRS13;LOC138285814	DHRS13;LOC138285814	DHRS13;LOC138285814
				DHRS4;LOC138265063	DHRS4;LOC138265063	DHRS4;LOC138265063
				DHRS4;LOC138265362	DHRS4;LOC138265362	DHRS4;LOC138265362
				DHRS4;LOC138265363	DHRS4;LOC138265363	DHRS4;LOC138265363
				DHRS4;LOC138265366	DHRS4;LOC138265366	DHRS4;LOC138265366
				DHRS4;LOC138265367	DHRS4;LOC138265367	DHRS4;LOC138265367
				DHRS4;LOC138265368	DHRS4;LOC138265368	DHRS4;LOC138265368
				DHRS4;LOC138265369	DHRS4;LOC138265369	DHRS4;LOC138265369
				DHRS4;LOC138265370	DHRS4;LOC138265370	DHRS4;LOC138265370
				DHRS4;LOC138266551	DHRS4;LOC138266551	DHRS4;LOC138266551
				DHRS4;LOC138266552	DHRS4;LOC138266552	DHRS4;LOC138266552
				DHRS4;LOC138292044	DHRS4;LOC138292044	DHRS4;LOC138292044
				DHRS4;LOC138292045	DHRS4;LOC138292045	DHRS4;LOC138292045
				DHRS4;LOC138299703	DHRS4;LOC138299703	DHRS4;LOC138299703
				DHRS4;LOC138299704	DHRS4;LOC138299704	DHRS4;LOC138299704
				DHRS4;LOC138301554	DHRS4;LOC138301554	DHRS4;LOC138301554
				DHRS4;LOC138301923	DHRS4;LOC138301923	DHRS4;LOC138301923
				DHRS7C	DHRS7C	DHRS7C
				DIAPH3;LOC138303991	DIAPH3;LOC138303991	DIAPH3;LOC138303991
				DIO2	DIO2	DIO2
				DIO3	DIO3	DIO3
				DIPK1C	DIPK1C	DIPK1C
				DIPK2B	DIPK2B	DIPK2B
				DIRAS2;LOC138261062	DIRAS2;LOC138261062	DIRAS2;LOC138261062
				DIRAS3	DIRAS3	DIRAS3
				DISP2	DISP2	DISP2
				DISP3	DISP3	DISP3
				DKK1;LOC138301872	DKK1;LOC138301872	DKK1;LOC138301872
				DKK2	DKK2	DKK2
				DKK3	DKK3	DKK3
				DLEU7	DLEU7	DLEU7
				DLGAP5	DLGAP5	DLGAP5
				DLK1	DLK1	DLK1
				DLK2	DLK2	DLK2
				DLL1;LOC138259321	DLL1;LOC138259321	DLL1;LOC138259321
				DLL4	DLL4	DLL4
				DLX1	DLX1	DLX1
				DLX2	DLX2	DLX2
				DLX3	DLX3	DLX3
				DLX4	DLX4	DLX4
				DLX5	DLX5	DLX5
				DLX6	DLX6	DLX6
				DMBT1	DMBT1	DMBT1
				DMBT1;LOC138247471	DMBT1;LOC138247471	DMBT1;LOC138247471
				DMBT1;LOC138275709	DMBT1;LOC138275709	DMBT1;LOC138275709
				DMBT1;LOC138278706	DMBT1;LOC138278706	DMBT1;LOC138278706
				DMBT1;LOC138278707	DMBT1;LOC138278707	DMBT1;LOC138278707
				DMBT1;LOC138278708	DMBT1;LOC138278708	DMBT1;LOC138278708
				DMBT1;LOC138278716	DMBT1;LOC138278716	DMBT1;LOC138278716
				DMBT1;LOC138278788	DMBT1;LOC138278788	DMBT1;LOC138278788
				DMBT1;LOC138280278	DMBT1;LOC138280278	DMBT1;LOC138280278
				DMBT1;LOC138286373	DMBT1;LOC138286373	DMBT1;LOC138286373
				DMBT1;LOC138286730	DMBT1;LOC138286730	DMBT1;LOC138286730
				DMBT1;LOC138286786	DMBT1;LOC138286786	DMBT1;LOC138286786
				DMBT1;LOC138287233	DMBT1;LOC138287233	DMBT1;LOC138287233
				DMBT1;LOC138288430	DMBT1;LOC138288430	DMBT1;LOC138288430
				DMBT1;LOC138300182	DMBT1;LOC138300182	DMBT1;LOC138300182
				DMBT1;LOC138300185	DMBT1;LOC138300185	DMBT1;LOC138300185
				DMBT1;LOC138300186	DMBT1;LOC138300186	DMBT1;LOC138300186
				DMBT1;LOC138301678	DMBT1;LOC138301678	DMBT1;LOC138301678
				DMBT1;LOC138301680	DMBT1;LOC138301680	DMBT1;LOC138301680
				DMBT1;LOC138301681	DMBT1;LOC138301681	DMBT1;LOC138301681
				DMBT1;LOC138301682	DMBT1;LOC138301682	DMBT1;LOC138301682
				DMBT1;LOC138301684	DMBT1;LOC138301684	DMBT1;LOC138301684
				DMBT1;LOC138301691	DMBT1;LOC138301691	DMBT1;LOC138301691
				DMBX1	DMBX1	DMBX1
				DMP1;LOC138290871	DMP1;LOC138290871	DMP1;LOC138290871
				DMRT1	DMRT1	DMRT1
				DMRT2	DMRT2	DMRT2
				DMRT3	DMRT3	DMRT3
				DMRTA1	DMRTA1	DMRTA1
				DMRTA2	DMRTA2	DMRTA2
				DNAH11;LOC138283610	DNAH11;LOC138283610	DNAH11;LOC138283610
				DNAH3	DNAH3	DNAH3
				DNAI1	DNAI1	DNAI1
				DNAI4	DNAI4	DNAI4
				DNAJB13	DNAJB13	DNAJB13
				DNAJC17	DNAJC17	DNAJC17
				DNAJC22	DNAJC22	DNAJC22
				DNAJC5B	DNAJC5B	DNAJC5B
				DNALI1	DNALI1	DNALI1
				DNASE1	DNASE1	DNASE1
				DNASE1;LOC138260899	DNASE1;LOC138260899	DNASE1;LOC138260899
				DNASE1L3	DNASE1L3	DNASE1L3
				DNASE1L3;LOC138258839	DNASE1L3;LOC138258839	DNASE1L3;LOC138258839
				DNASE1L3;LOC138260944	DNASE1L3;LOC138260944	DNASE1L3;LOC138260944
				DNASE2B	DNASE2B	DNASE2B
				DNTT	DNTT	DNTT
				DOC2A	DOC2A	DOC2A
				DOCK3;LOC138259201	DOCK3;LOC138259201	DOCK3;LOC138259201
				DOCK3;LOC138259202	DOCK3;LOC138259202	DOCK3;LOC138259202
				DOK2	DOK2	DOK2
				DOK3	DOK3	DOK3
				DOK5	DOK5	DOK5
				DOK6	DOK6	DOK6
				DPEP1	DPEP1	DPEP1
				DPEP1;LOC138267594	DPEP1;LOC138267594	DPEP1;LOC138267594
				DPP10;LOC138292187	DPP10;LOC138292187	DPP10;LOC138292187
				DPP4;LOC138284925	DPP4;LOC138284925	DPP4;LOC138284925
				DPP8	DPP8	DPP8
				DPPA4;LOC138304163	DPPA4;LOC138304163	DPPA4;LOC138304163
				DPT	DPT	DPT
				DPT;LOC138288484	DPT;LOC138288484	DPT;LOC138288484
				DPYS	DPYS	DPYS
				DPYSL4	DPYSL4	DPYSL4
				DPYSL5	DPYSL5	DPYSL5
				DRAXIN	DRAXIN	DRAXIN
				DRC1	DRC1	DRC1
				DRC12	DRC12	DRC12
				DRD1	DRD1	DRD1
				DRD2;LOC138247460	DRD2;LOC138247460	DRD2;LOC138247460
				DRD4;LOC138288130	DRD4;LOC138288130	DRD4;LOC138288130
				DRD5	DRD5	DRD5
				DRD5;LOC138302067	DRD5;LOC138302067	DRD5;LOC138302067
				DRGX	DRGX	DRGX
				DRP2	DRP2	DRP2
				DSCAM	DSCAM	DSCAM
				DSG4	DSG4	DSG4
				DTHD1	DTHD1	DTHD1
				DTL	DTL	DTL
				DTX1	DTX1	DTX1
				DUOX1;LOC138283999	DUOX1;LOC138283999	DUOX1;LOC138283999
				DUOX2;LOC138283997	DUOX2;LOC138283997	DUOX2;LOC138283997
				DUOXA1;LOC138283998	DUOXA1;LOC138283998	DUOXA1;LOC138283998
				DUOXA1;LOC138284000	DUOXA1;LOC138284000	DUOXA1;LOC138284000
				DUSP10	DUSP10	DUSP10
				DUSP10;LOC138259402	DUSP10;LOC138259402	DUSP10;LOC138259402
				DUSP13A;LOC138300942	DUSP13A;LOC138300942	DUSP13A;LOC138300942
				DUSP13B;LOC138300940	DUSP13B;LOC138300940	DUSP13B;LOC138300940
				DUSP14;LOC138296735	DUSP14;LOC138296735	DUSP14;LOC138296735
				DUSP15	DUSP15	DUSP15
				DUSP22;LOC138268113	DUSP22;LOC138268113	DUSP22;LOC138268113
				DUSP26	DUSP26	DUSP26
				DUSP26;LOC138300941	DUSP26;LOC138300941	DUSP26;LOC138300941
				DUSP28;LOC138265824	DUSP28;LOC138265824	DUSP28;LOC138265824
				DUSP29	DUSP29	DUSP29
				DUSP29;LOC138301773	DUSP29;LOC138301773	DUSP29;LOC138301773
				DUSP8;LOC138246359	DUSP8;LOC138246359	DUSP8;LOC138246359
				DUSP9	DUSP9	DUSP9
				DUT;LOC138259731	DUT;LOC138259731	DUT;LOC138259731
				DUT;LOC138278351	DUT;LOC138278351	DUT;LOC138278351
				DUT;LOC138293932	DUT;LOC138293932	DUT;LOC138293932
				DUX1;LOC138302085	DUX1;LOC138302085	DUX1;LOC138302085
				DYDC2;LOC138300835	DYDC2;LOC138300835	DYDC2;LOC138300835
				DYNAP	DYNAP	DYNAP
				DYNC1I1;LOC138262053	DYNC1I1;LOC138262053	DYNC1I1;LOC138262053
				DYNLT4	DYNLT4	DYNLT4
				DYNLT5	DYNLT5	DYNLT5
				DYNLT5;LOC138293135	DYNLT5;LOC138293135	DYNLT5;LOC138293135
				DYNLT5;LOC138293413	DYNLT5;LOC138293413	DYNLT5;LOC138293413
				DYRK4	DYRK4	DYRK4
				DYTN	DYTN	DYTN
				E2F2	E2F2	E2F2
				E2F7	E2F7	E2F7
				E2F8	E2F8	E2F8
				EBF2	EBF2	EBF2
				EBF3	EBF3	EBF3
				EBF3;LOC138258764	EBF3;LOC138258764	EBF3;LOC138258764
				EBI3	EBI3	EBI3
				ECEL1	ECEL1	ECEL1
				ECI2;LOC138268125	ECI2;LOC138268125	ECI2;LOC138268125
				ECRG4	ECRG4	ECRG4
				ECT2	ECT2	ECT2
				EDN1	EDN1	EDN1
				EDN2	EDN2	EDN2
				EDNRB;LOC138262258	EDNRB;LOC138262258	EDNRB;LOC138262258
				EEF1A1;LOC138284549	EEF1A1;LOC138284549	EEF1A1;LOC138284549
				EEF1A2;LOC138274482	EEF1A2;LOC138274482	EEF1A2;LOC138274482
				EEPD1;LOC138268004	EEPD1;LOC138268004	EEPD1;LOC138268004
				EFCAB5	EFCAB5	EFCAB5
				EFCAB6;LOC138245733	EFCAB6;LOC138245733	EFCAB6;LOC138245733
				EFHB	EFHB	EFHB
				EFHC1	EFHC1	EFHC1
				EFHC2	EFHC2	EFHC2
				EGF	EGF	EGF
				EGLN3;LOC138260511	EGLN3;LOC138260511	EGLN3;LOC138260511
				EGLN3;LOC138260512	EGLN3;LOC138260512	EGLN3;LOC138260512
				EGR4	EGR4	EGR4
				EHF	EHF	EHF
				EIF4E1B	EIF4E1B	EIF4E1B
				ELAC1	ELAC1	ELAC1
				ELAPOR1	ELAPOR1	ELAPOR1
				ELAVL3	ELAVL3	ELAVL3
				ELAVL4	ELAVL4	ELAVL4
				ELF3	ELF3	ELF3
				ELF5	ELF5	ELF5
				ELFN2	ELFN2	ELFN2
				ELOA;LOC138296556	ELOA;LOC138296556	ELOA;LOC138296556
				ELOVL4;LOC138304330	ELOVL4;LOC138304330	ELOVL4;LOC138304330
				ELSPBP1;LOC138295397	ELSPBP1;LOC138295397	ELSPBP1;LOC138295397
				EMILIN1;LOC138295371	EMILIN1;LOC138295371	EMILIN1;LOC138295371
				EMILIN1;LOC138296989	EMILIN1;LOC138296989	EMILIN1;LOC138296989
				EMILIN1;LOC138296990	EMILIN1;LOC138296990	EMILIN1;LOC138296990
				EMX1;LOC138250767	EMX1;LOC138250767	EMX1;LOC138250767
				EMX2	EMX2	EMX2
				EMX2;LOC138250815	EMX2;LOC138250815	EMX2;LOC138250815
				EMX2;LOC138250831	EMX2;LOC138250831	EMX2;LOC138250831
				EN1	EN1	EN1
				EN2	EN2	EN2
				ENC1	ENC1	ENC1
				ENDOD1;LOC138252811	ENDOD1;LOC138252811	ENDOD1;LOC138252811
				ENDOD1;LOC138253962	ENDOD1;LOC138253962	ENDOD1;LOC138253962
				ENDOD1;LOC138254477	ENDOD1;LOC138254477	ENDOD1;LOC138254477
				ENDOD1;LOC138261911	ENDOD1;LOC138261911	ENDOD1;LOC138261911
				ENDOD1;LOC138290675	ENDOD1;LOC138290675	ENDOD1;LOC138290675
				ENDOD1;LOC138293614	ENDOD1;LOC138293614	ENDOD1;LOC138293614
				ENDOU	ENDOU	ENDOU
				ENDOU;LOC138292367	ENDOU;LOC138292367	ENDOU;LOC138292367
				ENKUR	ENKUR	ENKUR
				ENO3;LOC138266923	ENO3;LOC138266923	ENO3;LOC138266923
				ENO4;LOC138295975	ENO4;LOC138295975	ENO4;LOC138295975
				ENPEP	ENPEP	ENPEP
				ENPP3	ENPP3	ENPP3
				ENPP6	ENPP6	ENPP6
				ENPP7	ENPP7	ENPP7
				ENPP7;LOC138260762	ENPP7;LOC138260762	ENPP7;LOC138260762
				ENTPD8;LOC138301182	ENTPD8;LOC138301182	ENTPD8;LOC138301182
				ENTPD8;LOC138301185	ENTPD8;LOC138301185	ENTPD8;LOC138301185
				ENY2;LOC138282756	ENY2;LOC138282756	ENY2;LOC138282756
				EOMES	EOMES	EOMES
				EPB42;LOC138303915	EPB42;LOC138303915	EPB42;LOC138303915
				EPCAM;LOC138258737	EPCAM;LOC138258737	EPCAM;LOC138258737
				EPHA10	EPHA10	EPHA10
				EPHA1;LOC138300730	EPHA1;LOC138300730	EPHA1;LOC138300730
				EPHA4	EPHA4	EPHA4
				EPO	EPO	EPO
				EPOR	EPOR	EPOR
				EPS8L1	EPS8L1	EPS8L1
				EPS8L3	EPS8L3	EPS8L3
				EPX	EPX	EPX
				EPX;LOC138247060	EPX;LOC138247060	EPX;LOC138247060
				EPX;LOC138286513	EPX;LOC138286513	EPX;LOC138286513
				EPX;LOC138294111	EPX;LOC138294111	EPX;LOC138294111
				EPYC	EPYC	EPYC
				ERCC6L;LOC138262097	ERCC6L;LOC138262097	ERCC6L;LOC138262097
				ERCC6L;LOC138262098	ERCC6L;LOC138262098	ERCC6L;LOC138262098
				ERFL	ERFL	ERFL
				ERI2	ERI2	ERI2
				ERMAP;LOC138299193	ERMAP;LOC138299193	ERMAP;LOC138299193
				ERMAP;LOC138304339	ERMAP;LOC138304339	ERMAP;LOC138304339
				ERMN	ERMN	ERMN
				ERP27	ERP27	ERP27
				ERV3-1;LOC138246094	ERV3-1;LOC138246094	ERV3-1;LOC138246094
				ERV3-1;LOC138262011	ERV3-1;LOC138262011	ERV3-1;LOC138262011
				ERV3-1;LOC138285576	ERV3-1;LOC138285576	ERV3-1;LOC138285576
				ERV3-1;LOC138287439	ERV3-1;LOC138287439	ERV3-1;LOC138287439
				ERV3-1;LOC138297010	ERV3-1;LOC138297010	ERV3-1;LOC138297010
				ERV3-1;LOC138301281	ERV3-1;LOC138301281	ERV3-1;LOC138301281
				ERV3-1;LOC138304147	ERV3-1;LOC138304147	ERV3-1;LOC138304147
				ERVFC1;LOC138288312	ERVFC1;LOC138288312	ERVFC1;LOC138288312
				ERVFRD-1;LOC138249882	ERVFRD-1;LOC138249882	ERVFRD-1;LOC138249882
				ERVFRD-1;LOC138284314	ERVFRD-1;LOC138284314	ERVFRD-1;LOC138284314
				ERVFRD-1;LOC138288051	ERVFRD-1;LOC138288051	ERVFRD-1;LOC138288051
				ERVFRD-1;LOC138288084	ERVFRD-1;LOC138288084	ERVFRD-1;LOC138288084
				ERVFRD-1;LOC138299243	ERVFRD-1;LOC138299243	ERVFRD-1;LOC138299243
				ERVFRD-1;LOC138299244	ERVFRD-1;LOC138299244	ERVFRD-1;LOC138299244
				ERVFRD-1;LOC138299245	ERVFRD-1;LOC138299245	ERVFRD-1;LOC138299245
				ERVFRD-1;LOC138300111	ERVFRD-1;LOC138300111	ERVFRD-1;LOC138300111
				ERVK-11;LOC138249558	ERVK-11;LOC138249558	ERVK-11;LOC138249558
				ERVK-11;LOC138285566	ERVK-11;LOC138285566	ERVK-11;LOC138285566
				ERVK-11;LOC138299248	ERVK-11;LOC138299248	ERVK-11;LOC138299248
				ERVK-11;LOC138299249	ERVK-11;LOC138299249	ERVK-11;LOC138299249
				ERVK-18;LOC138297119	ERVK-18;LOC138297119	ERVK-18;LOC138297119
				ERVK-19;LOC138248654	ERVK-19;LOC138248654	ERVK-19;LOC138248654
				ERVK-19;LOC138249777	ERVK-19;LOC138249777	ERVK-19;LOC138249777
				ERVK-8;LOC138282848	ERVK-8;LOC138282848	ERVK-8;LOC138282848
				ERVK-8;LOC138287857	ERVK-8;LOC138287857	ERVK-8;LOC138287857
				ERVMER34-1;LOC138246395	ERVMER34-1;LOC138246395	ERVMER34-1;LOC138246395
				ERVMER34-1;LOC138250123	ERVMER34-1;LOC138250123	ERVMER34-1;LOC138250123
				ERVMER34-1;LOC138250205	ERVMER34-1;LOC138250205	ERVMER34-1;LOC138250205
				ERVMER34-1;LOC138250448	ERVMER34-1;LOC138250448	ERVMER34-1;LOC138250448
				ERVMER34-1;LOC138259991	ERVMER34-1;LOC138259991	ERVMER34-1;LOC138259991
				ERVMER34-1;LOC138260302	ERVMER34-1;LOC138260302	ERVMER34-1;LOC138260302
				ERVMER34-1;LOC138260369	ERVMER34-1;LOC138260369	ERVMER34-1;LOC138260369
				ERVMER34-1;LOC138262182	ERVMER34-1;LOC138262182	ERVMER34-1;LOC138262182
				ERVMER34-1;LOC138262533	ERVMER34-1;LOC138262533	ERVMER34-1;LOC138262533
				ERVMER34-1;LOC138265630	ERVMER34-1;LOC138265630	ERVMER34-1;LOC138265630
				ERVMER34-1;LOC138266995	ERVMER34-1;LOC138266995	ERVMER34-1;LOC138266995
				ERVMER34-1;LOC138268481	ERVMER34-1;LOC138268481	ERVMER34-1;LOC138268481
				ERVMER34-1;LOC138283825	ERVMER34-1;LOC138283825	ERVMER34-1;LOC138283825
				ERVMER34-1;LOC138284535	ERVMER34-1;LOC138284535	ERVMER34-1;LOC138284535
				ERVMER34-1;LOC138287411	ERVMER34-1;LOC138287411	ERVMER34-1;LOC138287411
				ERVMER34-1;LOC138287592	ERVMER34-1;LOC138287592	ERVMER34-1;LOC138287592
				ERVMER34-1;LOC138288142	ERVMER34-1;LOC138288142	ERVMER34-1;LOC138288142
				ERVMER34-1;LOC138292743	ERVMER34-1;LOC138292743	ERVMER34-1;LOC138292743
				ERVMER34-1;LOC138293730	ERVMER34-1;LOC138293730	ERVMER34-1;LOC138293730
				ERVMER34-1;LOC138295362	ERVMER34-1;LOC138295362	ERVMER34-1;LOC138295362
				ERVMER34-1;LOC138295389	ERVMER34-1;LOC138295389	ERVMER34-1;LOC138295389
				ERVMER34-1;LOC138295543	ERVMER34-1;LOC138295543	ERVMER34-1;LOC138295543
				ERVMER34-1;LOC138295554	ERVMER34-1;LOC138295554	ERVMER34-1;LOC138295554
				ERVMER34-1;LOC138296554	ERVMER34-1;LOC138296554	ERVMER34-1;LOC138296554
				ERVMER34-1;LOC138300217	ERVMER34-1;LOC138300217	ERVMER34-1;LOC138300217
				ERVMER34-1;LOC138301761	ERVMER34-1;LOC138301761	ERVMER34-1;LOC138301761
				ERVMER34-1;LOC138303753	ERVMER34-1;LOC138303753	ERVMER34-1;LOC138303753
				ERVMER34-1;LOC138304548	ERVMER34-1;LOC138304548	ERVMER34-1;LOC138304548
				ERVPABLB-1;LOC138260453	ERVPABLB-1;LOC138260453	ERVPABLB-1;LOC138260453
				ERVPABLB-1;LOC138261800	ERVPABLB-1;LOC138261800	ERVPABLB-1;LOC138261800
				ERVPABLB-1;LOC138265132	ERVPABLB-1;LOC138265132	ERVPABLB-1;LOC138265132
				ERVPABLB-1;LOC138265144	ERVPABLB-1;LOC138265144	ERVPABLB-1;LOC138265144
				ERVPABLB-1;LOC138265794	ERVPABLB-1;LOC138265794	ERVPABLB-1;LOC138265794
				ERVPABLB-1;LOC138266114	ERVPABLB-1;LOC138266114	ERVPABLB-1;LOC138266114
				ERVPABLB-1;LOC138266176	ERVPABLB-1;LOC138266176	ERVPABLB-1;LOC138266176
				ERVPABLB-1;LOC138284626	ERVPABLB-1;LOC138284626	ERVPABLB-1;LOC138284626
				ERVPABLB-1;LOC138284785	ERVPABLB-1;LOC138284785	ERVPABLB-1;LOC138284785
				ERVPABLB-1;LOC138293469	ERVPABLB-1;LOC138293469	ERVPABLB-1;LOC138293469
				ERVPABLB-1;LOC138296166	ERVPABLB-1;LOC138296166	ERVPABLB-1;LOC138296166
				ERVPABLB-1;LOC138297216	ERVPABLB-1;LOC138297216	ERVPABLB-1;LOC138297216
				ERVPABLB-1;LOC138300515	ERVPABLB-1;LOC138300515	ERVPABLB-1;LOC138300515
				ERVPABLB-1;LOC138300761	ERVPABLB-1;LOC138300761	ERVPABLB-1;LOC138300761
				ERVPABLB-1;LOC138302268	ERVPABLB-1;LOC138302268	ERVPABLB-1;LOC138302268
				ERVPABLB-1;LOC138304137	ERVPABLB-1;LOC138304137	ERVPABLB-1;LOC138304137
				ERVPABLB-1;LOC138304242	ERVPABLB-1;LOC138304242	ERVPABLB-1;LOC138304242
				ERVV-2;LOC138297663	ERVV-2;LOC138297663	ERVV-2;LOC138297663
				ERVW-1;LOC138258723	ERVW-1;LOC138258723	ERVW-1;LOC138258723
				ERVW-1;LOC138283978	ERVW-1;LOC138283978	ERVW-1;LOC138283978
				ERVW-1;LOC138288199	ERVW-1;LOC138288199	ERVW-1;LOC138288199
				ESCO2	ESCO2	ESCO2
				ESM1	ESM1	ESM1
				ESR2	ESR2	ESR2
				ESRP2	ESRP2	ESRP2
				ESRRB	ESRRB	ESRRB
				ESRRG;LOC138259451	ESRRG;LOC138259451	ESRRG;LOC138259451
				ETNK2	ETNK2	ETNK2
				ETV2	ETV2	ETV2
				ETV3L;LOC138268334	ETV3L;LOC138268334	ETV3L;LOC138268334
				EURL;LOC138283368	EURL;LOC138283368	EURL;LOC138283368
				EVA1C;LOC138262277	EVA1C;LOC138262277	EVA1C;LOC138262277
				EVI2B	EVI2B	EVI2B
				EVX1	EVX1	EVX1
				EVX2	EVX2	EVX2
				EXOC1L	EXOC1L	EXOC1L
				EYA1	EYA1	EYA1
				F10;LOC138265751	F10;LOC138265751	F10;LOC138265751
				F11;LOC138247136	F11;LOC138247136	F11;LOC138247136
				F11;LOC138259812	F11;LOC138259812	F11;LOC138259812
				F11;LOC138288344	F11;LOC138288344	F11;LOC138288344
				F11;LOC138288375	F11;LOC138288375	F11;LOC138288375
				F11;LOC138288416	F11;LOC138288416	F11;LOC138288416
				F12	F12	F12
				F13B	F13B	F13B
				F2	F2	F2
				F2RL1	F2RL1	F2RL1
				F2RL2	F2RL2	F2RL2
				F2RL3	F2RL3	F2RL3
				F3	F3	F3
				F5;LOC138249640	F5;LOC138249640	F5;LOC138249640
				F5;LOC138267017	F5;LOC138267017	F5;LOC138267017
				F5;LOC138291791	F5;LOC138291791	F5;LOC138291791
				F7	F7	F7
				F9	F9	F9
				F9;LOC138250265	F9;LOC138250265	F9;LOC138250265
				FA2H	FA2H	FA2H
				FAAH;LOC138293501	FAAH;LOC138293501	FAAH;LOC138293501
				FAAH;LOC138293503	FAAH;LOC138293503	FAAH;LOC138293503
				FAAH;LOC138293504	FAAH;LOC138293504	FAAH;LOC138293504
				FAAH;LOC138293960	FAAH;LOC138293960	FAAH;LOC138293960
				FABP1	FABP1	FABP1
				FABP1;LOC138284796	FABP1;LOC138284796	FABP1;LOC138284796
				FABP2	FABP2	FABP2
				FABP7	FABP7	FABP7
				FADS6	FADS6	FADS6
				FAIM2	FAIM2	FAIM2
				FAM107A;LOC138262288	FAM107A;LOC138262288	FAM107A;LOC138262288
				FAM107B;LOC138302000	FAM107B;LOC138302000	FAM107B;LOC138302000
				FAM110D	FAM110D	FAM110D
				FAM111A	FAM111A	FAM111A
				FAM118A;LOC138246709	FAM118A;LOC138246709	FAM118A;LOC138246709
				FAM118A;LOC138294057	FAM118A;LOC138294057	FAM118A;LOC138294057
				FAM120B;LOC138278809	FAM120B;LOC138278809	FAM120B;LOC138278809
				FAM131B	FAM131B	FAM131B
				FAM135B	FAM135B	FAM135B
				FAM151A	FAM151A	FAM151A
				FAM162B	FAM162B	FAM162B
				FAM167A	FAM167A	FAM167A
				FAM167B	FAM167B	FAM167B
				FAM171A1;LOC138294106	FAM171A1;LOC138294106	FAM171A1;LOC138294106
				FAM177B	FAM177B	FAM177B
				FAM178B	FAM178B	FAM178B
				FAM180A	FAM180A	FAM180A
				FAM181A	FAM181A	FAM181A
				FAM181B	FAM181B	FAM181B
				FAM186A;LOC138267050	FAM186A;LOC138267050	FAM186A;LOC138267050
				FAM186A;LOC138286369	FAM186A;LOC138286369	FAM186A;LOC138286369
				FAM187A	FAM187A	FAM187A
				FAM200A;LOC138301722	FAM200A;LOC138301722	FAM200A;LOC138301722
				FAM20C;LOC138292605	FAM20C;LOC138292605	FAM20C;LOC138292605
				FAM216A	FAM216A	FAM216A
				FAM217A	FAM217A	FAM217A
				FAM221A;LOC138265413	FAM221A;LOC138265413	FAM221A;LOC138265413
				FAM221B	FAM221B	FAM221B
				FAM227A	FAM227A	FAM227A
				FAM237A	FAM237A	FAM237A
				FAM237B	FAM237B	FAM237B
				FAM240C;LOC138284514	FAM240C;LOC138284514	FAM240C;LOC138284514
				FAM241B	FAM241B	FAM241B
				FAM3D	FAM3D	FAM3D
				FAM43B	FAM43B	FAM43B
				FAM47C;LOC138249011	FAM47C;LOC138249011	FAM47C;LOC138249011
				FAM47C;LOC138259319	FAM47C;LOC138259319	FAM47C;LOC138259319
				FAM47C;LOC138267048	FAM47C;LOC138267048	FAM47C;LOC138267048
				FAM47C;LOC138285948	FAM47C;LOC138285948	FAM47C;LOC138285948
				FAM47C;LOC138286985	FAM47C;LOC138286985	FAM47C;LOC138286985
				FAM47C;LOC138301465	FAM47C;LOC138301465	FAM47C;LOC138301465
				FAM72A	FAM72A	FAM72A
				FAM78A	FAM78A	FAM78A
				FAM78B	FAM78B	FAM78B
				FAM83A	FAM83A	FAM83A
				FAM83B	FAM83B	FAM83B
				FAM83C	FAM83C	FAM83C
				FAM83D	FAM83D	FAM83D
				FAM83F	FAM83F	FAM83F
				FANCD2OS	FANCD2OS	FANCD2OS
				FANCF	FANCF	FANCF
				FASLG;LOC138293906	FASLG;LOC138293906	FASLG;LOC138293906
				FASLG;LOC138294170	FASLG;LOC138294170	FASLG;LOC138294170
				FASN;LOC138262450	FASN;LOC138262450	FASN;LOC138262450
				FASN;LOC138262451	FASN;LOC138262451	FASN;LOC138262451
				FAT2	FAT2	FAT2
				FAT2;LOC138288523	FAT2;LOC138288523	FAT2;LOC138288523
				FAT4;LOC138288522	FAT4;LOC138288522	FAT4;LOC138288522
				FBLN2;LOC138248934	FBLN2;LOC138248934	FBLN2;LOC138248934
				FBLN2;LOC138248936	FBLN2;LOC138248936	FBLN2;LOC138248936
				FBLN2;LOC138249281	FBLN2;LOC138249281	FBLN2;LOC138249281
				FBLN7;LOC138268134	FBLN7;LOC138268134	FBLN7;LOC138268134
				FBN1;LOC138297022	FBN1;LOC138297022	FBN1;LOC138297022
				FBN1;LOC138297264	FBN1;LOC138297264	FBN1;LOC138297264
				FBP1;LOC138287564	FBP1;LOC138287564	FBP1;LOC138287564
				FBP2;LOC138287567	FBP2;LOC138287567	FBP2;LOC138287567
				FBXL16	FBXL16	FBXL16
				FBXL20;LOC138302579	FBXL20;LOC138302579	FBXL20;LOC138302579
				FBXL22	FBXL22	FBXL22
				FBXL3;LOC138245547	FBXL3;LOC138245547	FBXL3;LOC138245547
				FBXO36;LOC138249129	FBXO36;LOC138249129	FBXO36;LOC138249129
				FBXO43	FBXO43	FBXO43
				FBXO5	FBXO5	FBXO5
				FCGBP;LOC138246422	FCGBP;LOC138246422	FCGBP;LOC138246422
				FCGBP;LOC138246442	FCGBP;LOC138246442	FCGBP;LOC138246442
				FCGBP;LOC138246473	FCGBP;LOC138246473	FCGBP;LOC138246473
				FCGBP;LOC138246474	FCGBP;LOC138246474	FCGBP;LOC138246474
				FCGBP;LOC138246475	FCGBP;LOC138246475	FCGBP;LOC138246475
				FCGBP;LOC138246476	FCGBP;LOC138246476	FCGBP;LOC138246476
				FCGBP;LOC138246477	FCGBP;LOC138246477	FCGBP;LOC138246477
				FCGBP;LOC138246497	FCGBP;LOC138246497	FCGBP;LOC138246497
				FCGBP;LOC138246498	FCGBP;LOC138246498	FCGBP;LOC138246498
				FCGBP;LOC138246499	FCGBP;LOC138246499	FCGBP;LOC138246499
				FCGBP;LOC138247063	FCGBP;LOC138247063	FCGBP;LOC138247063
				FCGBP;LOC138247068	FCGBP;LOC138247068	FCGBP;LOC138247068
				FCGBP;LOC138247073	FCGBP;LOC138247073	FCGBP;LOC138247073
				FCGBP;LOC138247075	FCGBP;LOC138247075	FCGBP;LOC138247075
				FCGBP;LOC138247077	FCGBP;LOC138247077	FCGBP;LOC138247077
				FCGBP;LOC138247078	FCGBP;LOC138247078	FCGBP;LOC138247078
				FCGBP;LOC138247419	FCGBP;LOC138247419	FCGBP;LOC138247419
				FCGBP;LOC138247425	FCGBP;LOC138247425	FCGBP;LOC138247425
				FCGBP;LOC138247433	FCGBP;LOC138247433	FCGBP;LOC138247433
				FCGBP;LOC138258867	FCGBP;LOC138258867	FCGBP;LOC138258867
				FCGBP;LOC138266895	FCGBP;LOC138266895	FCGBP;LOC138266895
				FCN1;LOC138285217	FCN1;LOC138285217	FCN1;LOC138285217
				FCN1;LOC138285298	FCN1;LOC138285298	FCN1;LOC138285298
				FCN1;LOC138285299	FCN1;LOC138285299	FCN1;LOC138285299
				FCN1;LOC138301221	FCN1;LOC138301221	FCN1;LOC138301221
				FCN1;LOC138301222	FCN1;LOC138301222	FCN1;LOC138301222
				FCN1;LOC138301223	FCN1;LOC138301223	FCN1;LOC138301223
				FCRL2;LOC138267159	FCRL2;LOC138267159	FCRL2;LOC138267159
				FDX1;LOC138261456	FDX1;LOC138261456	FDX1;LOC138261456
				FER1L6	FER1L6	FER1L6
				FER;LOC138267161	FER;LOC138267161	FER;LOC138267161
				FERD3L	FERD3L	FERD3L
				FERMT3	FERMT3	FERMT3
				FETUB;LOC138265421	FETUB;LOC138265421	FETUB;LOC138265421
				FETUB;LOC138265423	FETUB;LOC138265423	FETUB;LOC138265423
				FETUB;LOC138265426	FETUB;LOC138265426	FETUB;LOC138265426
				FETUB;LOC138265427	FETUB;LOC138265427	FETUB;LOC138265427
				FETUB;LOC138265428	FETUB;LOC138265428	FETUB;LOC138265428
				FETUB;LOC138265429	FETUB;LOC138265429	FETUB;LOC138265429
				FETUB;LOC138265430	FETUB;LOC138265430	FETUB;LOC138265430
				FETUB;LOC138266562	FETUB;LOC138266562	FETUB;LOC138266562
				FETUB;LOC138266563	FETUB;LOC138266563	FETUB;LOC138266563
				FETUB;LOC138266565	FETUB;LOC138266565	FETUB;LOC138266565
				FEV	FEV	FEV
				FEZF1	FEZF1	FEZF1
				FFAR2;LOC138246528	FFAR2;LOC138246528	FFAR2;LOC138246528
				FFAR2;LOC138247081	FFAR2;LOC138247081	FFAR2;LOC138247081
				FFAR2;LOC138247082	FFAR2;LOC138247082	FFAR2;LOC138247082
				FFAR4	FFAR4	FFAR4
				FGA	FGA	FGA
				FGB	FGB	FGB
				FGD2	FGD2	FGD2
				FGD5	FGD5	FGD5
				FGF17	FGF17	FGF17
				FGF18	FGF18	FGF18
				FGF18;LOC138301510	FGF18;LOC138301510	FGF18;LOC138301510
				FGF19	FGF19	FGF19
				FGF20	FGF20	FGF20
				FGF21;LOC138247399	FGF21;LOC138247399	FGF21;LOC138247399
				FGF22	FGF22	FGF22
				FGF23	FGF23	FGF23
				FGF3	FGF3	FGF3
				FGF4	FGF4	FGF4
				FGF4;LOC138284004	FGF4;LOC138284004	FGF4;LOC138284004
				FGF6	FGF6	FGF6
				FGF8	FGF8	FGF8
				FGF9	FGF9	FGF9
				FGFBP1	FGFBP1	FGFBP1
				FGFBP2	FGFBP2	FGFBP2
				FGFBP3	FGFBP3	FGFBP3
				FGFR3;LOC138283643	FGFR3;LOC138283643	FGFR3;LOC138283643
				FGG	FGG	FGG
				FGL1;LOC138250515	FGL1;LOC138250515	FGL1;LOC138250515
				FGL1;LOC138285089	FGL1;LOC138285089	FGL1;LOC138285089
				FGL2;LOC138258915	FGL2;LOC138258915	FGL2;LOC138258915
				FHDC1;LOC138249684	FHDC1;LOC138249684	FHDC1;LOC138249684
				FHIT	FHIT	FHIT
				FIBCD1	FIBCD1	FIBCD1
				FIGLA	FIGLA	FIGLA
				FITM1	FITM1	FITM1
				FLI1;LOC138246503	FLI1;LOC138246503	FLI1;LOC138246503
				FLT1;LOC138261579	FLT1;LOC138261579	FLT1;LOC138261579
				FLT3	FLT3	FLT3
				FLT4	FLT4	FLT4
				FMO2;LOC138293019	FMO2;LOC138293019	FMO2;LOC138293019
				FMO2;LOC138293040	FMO2;LOC138293040	FMO2;LOC138293040
				FMO2;LOC138293042	FMO2;LOC138293042	FMO2;LOC138293042
				FMO2;LOC138293043	FMO2;LOC138293043	FMO2;LOC138293043
				FMO5;LOC138292817	FMO5;LOC138292817	FMO5;LOC138292817
				FMO6P;LOC138293036	FMO6P;LOC138293036	FMO6P;LOC138293036
				FMO6P;LOC138293038	FMO6P;LOC138293038	FMO6P;LOC138293038
				FNDC10	FNDC10	FNDC10
				FNDC11	FNDC11	FNDC11
				FNDC7	FNDC7	FNDC7
				FNDC9	FNDC9	FNDC9
				FOLH1;LOC138249850	FOLH1;LOC138249850	FOLH1;LOC138249850
				FOLR3;LOC138249726	FOLR3;LOC138249726	FOLR3;LOC138249726
				FOXA1	FOXA1	FOXA1
				FOXA2	FOXA2	FOXA2
				FOXA2;LOC138259942	FOXA2;LOC138259942	FOXA2;LOC138259942
				FOXB1	FOXB1	FOXB1
				FOXB2	FOXB2	FOXB2
				FOXC1	FOXC1	FOXC1
				FOXC2	FOXC2	FOXC2
				FOXD1;LOC138293472	FOXD1;LOC138293472	FOXD1;LOC138293472
				FOXD3	FOXD3	FOXD3
				FOXD3;LOC138293902	FOXD3;LOC138293902	FOXD3;LOC138293902
				FOXD4;LOC138284875	FOXD4;LOC138284875	FOXD4;LOC138284875
				FOXE1	FOXE1	FOXE1
				FOXE1;LOC138294231	FOXE1;LOC138294231	FOXE1;LOC138294231
				FOXF1	FOXF1	FOXF1
				FOXF2	FOXF2	FOXF2
				FOXG1;LOC138258691	FOXG1;LOC138258691	FOXG1;LOC138258691
				FOXH1;LOC138282931	FOXH1;LOC138282931	FOXH1;LOC138282931
				FOXI1	FOXI1	FOXI1
				FOXI2	FOXI2	FOXI2
				FOXJ1;LOC138261469	FOXJ1;LOC138261469	FOXJ1;LOC138261469
				FOXL1	FOXL1	FOXL1
				FOXL2	FOXL2	FOXL2
				FOXL2;LOC138301788	FOXL2;LOC138301788	FOXL2;LOC138301788
				FOXL3	FOXL3	FOXL3
				FOXM1	FOXM1	FOXM1
				FOXM1;LOC138283541	FOXM1;LOC138283541	FOXM1;LOC138283541
				FOXN1	FOXN1	FOXN1
				FOXQ1	FOXQ1	FOXQ1
				FPR3;LOC138246562	FPR3;LOC138246562	FPR3;LOC138246562
				FRAT2;LOC138282678	FRAT2;LOC138282678	FRAT2;LOC138282678
				FREM3	FREM3	FREM3
				FRK;LOC138295335	FRK;LOC138295335	FRK;LOC138295335
				FRMD7	FRMD7	FRMD7
				FRMPD2	FRMPD2	FRMPD2
				FRMPD3	FRMPD3	FRMPD3
				FRRS1;LOC138293125	FRRS1;LOC138293125	FRRS1;LOC138293125
				FRRS1;LOC138294190	FRRS1;LOC138294190	FRRS1;LOC138294190
				FRS2;LOC138260747	FRS2;LOC138260747	FRS2;LOC138260747
				FSCN3	FSCN3	FSCN3
				FSD2	FSD2	FSD2
				FSHB	FSHB	FSHB
				FSHB;LOC138247412	FSHB;LOC138247412	FSHB;LOC138247412
				FSHR;LOC138301573	FSHR;LOC138301573	FSHR;LOC138301573
				FST	FST	FST
				FTCD	FTCD	FTCD
				FTH1;LOC138246336	FTH1;LOC138246336	FTH1;LOC138246336
				FTH1;LOC138246339	FTH1;LOC138246339	FTH1;LOC138246339
				FTH1;LOC138246375	FTH1;LOC138246375	FTH1;LOC138246375
				FTH1;LOC138296414	FTH1;LOC138296414	FTH1;LOC138296414
				FUT2;LOC138246274	FUT2;LOC138246274	FUT2;LOC138246274
				FUT2;LOC138246277	FUT2;LOC138246277	FUT2;LOC138246277
				FUT2;LOC138246299	FUT2;LOC138246299	FUT2;LOC138246299
				FUT2;LOC138246300	FUT2;LOC138246300	FUT2;LOC138246300
				FUT3;LOC138265915	FUT3;LOC138265915	FUT3;LOC138265915
				FUT3;LOC138284690	FUT3;LOC138284690	FUT3;LOC138284690
				FUT3;LOC138284692	FUT3;LOC138284692	FUT3;LOC138284692
				FUT4	FUT4	FUT4
				FUT6;LOC138283073	FUT6;LOC138283073	FUT6;LOC138283073
				FUT6;LOC138284478	FUT6;LOC138284478	FUT6;LOC138284478
				FUT7	FUT7	FUT7
				FUT9;LOC138282896	FUT9;LOC138282896	FUT9;LOC138282896
				FXYD2;LOC138246465	FXYD2;LOC138246465	FXYD2;LOC138246465
				FXYD7;LOC138246470	FXYD7;LOC138246470	FXYD7;LOC138246470
				G2E3;LOC138283189	G2E3;LOC138283189	G2E3;LOC138283189
				G2E3;LOC138295718	G2E3;LOC138295718	G2E3;LOC138295718
				G6PC1;LOC138299472	G6PC1;LOC138299472	G6PC1;LOC138299472
				G6PC1;LOC138299473	G6PC1;LOC138299473	G6PC1;LOC138299473
				G6PC1;LOC138299474	G6PC1;LOC138299474	G6PC1;LOC138299474
				G6PC1;LOC138299475	G6PC1;LOC138299475	G6PC1;LOC138299475
				G6PC1;LOC138299476	G6PC1;LOC138299476	G6PC1;LOC138299476
				G6PC1;LOC138299477	G6PC1;LOC138299477	G6PC1;LOC138299477
				G6PC1;LOC138299479	G6PC1;LOC138299479	G6PC1;LOC138299479
				G6PC1;LOC138299481	G6PC1;LOC138299481	G6PC1;LOC138299481
				G6PC1;LOC138301893	G6PC1;LOC138301893	G6PC1;LOC138301893
				G6PC1;LOC138301894	G6PC1;LOC138301894	G6PC1;LOC138301894
				G6PC1;LOC138301895	G6PC1;LOC138301895	G6PC1;LOC138301895
				G6PC2;LOC138292255	G6PC2;LOC138292255	G6PC2;LOC138292255
				GABRA1	GABRA1	GABRA1
				GABRA2	GABRA2	GABRA2
				GABRA5	GABRA5	GABRA5
				GABRA6;LOC138245633	GABRA6;LOC138245633	GABRA6;LOC138245633
				GABRB2	GABRB2	GABRB2
				GABRB3;LOC138265741	GABRB3;LOC138265741	GABRB3;LOC138265741
				GABRD	GABRD	GABRD
				GABRG1	GABRG1	GABRG1
				GABRG3;LOC138249108	GABRG3;LOC138249108	GABRG3;LOC138249108
				GABRG3;LOC138249990	GABRG3;LOC138249990	GABRG3;LOC138249990
				GABRP	GABRP	GABRP
				GABRP;LOC138300422	GABRP;LOC138300422	GABRP;LOC138300422
				GABRR1;LOC138296400	GABRR1;LOC138296400	GABRR1;LOC138296400
				GAD1	GAD1	GAD1
				GAD2	GAD2	GAD2
				GAL	GAL	GAL
				GAL3ST1;LOC138293896	GAL3ST1;LOC138293896	GAL3ST1;LOC138293896
				GAL3ST1;LOC138293897	GAL3ST1;LOC138293897	GAL3ST1;LOC138293897
				GAL3ST2;LOC138265682	GAL3ST2;LOC138265682	GAL3ST2;LOC138265682
				GAL3ST2;LOC138266612	GAL3ST2;LOC138266612	GAL3ST2;LOC138266612
				GAL3ST3	GAL3ST3	GAL3ST3
				GAL;LOC138247051	GAL;LOC138247051	GAL;LOC138247051
				GALNT6	GALNT6	GALNT6
				GALR1	GALR1	GALR1
				GALR1;LOC138268116	GALR1;LOC138268116	GALR1;LOC138268116
				GALR1;LOC138299751	GALR1;LOC138299751	GALR1;LOC138299751
				GALR2;LOC138301553	GALR2;LOC138301553	GALR2;LOC138301553
				GALR2;LOC138301643	GALR2;LOC138301643	GALR2;LOC138301643
				GALR2;LOC138301644	GALR2;LOC138301644	GALR2;LOC138301644
				GALR3	GALR3	GALR3
				GAP43	GAP43	GAP43
				GAREM2	GAREM2	GAREM2
				GAREM2;LOC138283868	GAREM2;LOC138283868	GAREM2;LOC138283868
				GARIN5A	GARIN5A	GARIN5A
				GART;LOC138249601	GART;LOC138249601	GART;LOC138249601
				GAS1;LOC138283917	GAS1;LOC138283917	GAS1;LOC138283917
				GAS2L2	GAS2L2	GAS2L2
				GASK1B	GASK1B	GASK1B
				GATA1	GATA1	GATA1
				GATA2	GATA2	GATA2
				GATA3	GATA3	GATA3
				GATA4	GATA4	GATA4
				GATA5	GATA5	GATA5
				GATM;LOC138284114	GATM;LOC138284114	GATM;LOC138284114
				GATM;LOC138284115	GATM;LOC138284115	GATM;LOC138284115
				GBX1	GBX1	GBX1
				GBX2	GBX2	GBX2
				GC	GC	GC
				GCG	GCG	GCG
				GCH1;LOC138295622	GCH1;LOC138295622	GCH1;LOC138295622
				GCK	GCK	GCK
				GCKR	GCKR	GCKR
				GCNT2;LOC138267833	GCNT2;LOC138267833	GCNT2;LOC138267833
				GCNT3	GCNT3	GCNT3
				GCNT3;LOC138247377	GCNT3;LOC138247377	GCNT3;LOC138247377
				GCNT3;LOC138283175	GCNT3;LOC138283175	GCNT3;LOC138283175
				GCNT3;LOC138283176	GCNT3;LOC138283176	GCNT3;LOC138283176
				GCNT3;LOC138283898	GCNT3;LOC138283898	GCNT3;LOC138283898
				GCNT3;LOC138283899	GCNT3;LOC138283899	GCNT3;LOC138283899
				GCNT3;LOC138297248	GCNT3;LOC138297248	GCNT3;LOC138297248
				GCNT7;LOC138303985	GCNT7;LOC138303985	GCNT7;LOC138303985
				GDA	GDA	GDA
				GDAP1	GDAP1	GDAP1
				GDAP1L1	GDAP1L1	GDAP1L1
				GDF1	GDF1	GDF1
				GDF15	GDF15	GDF15
				GDF2	GDF2	GDF2
				GDF5	GDF5	GDF5
				GDF7	GDF7	GDF7
				GDF9	GDF9	GDF9
				GDI1;LOC138258896	GDI1;LOC138258896	GDI1;LOC138258896
				GDNF	GDNF	GDNF
				GDPD2	GDPD2	GDPD2
				GDPD3	GDPD3	GDPD3
				GEN1	GEN1	GEN1
				GFI1	GFI1	GFI1
				GFI1B	GFI1B	GFI1B
				GFRA3	GFRA3	GFRA3
				GFRAL	GFRAL	GFRAL
				GFUS;LOC138282897	GFUS;LOC138282897	GFUS;LOC138282897
				GFUS;LOC138282900	GFUS;LOC138282900	GFUS;LOC138282900
				GGPS1;LOC138296011	GGPS1;LOC138296011	GGPS1;LOC138296011
				GGT1	GGT1	GGT1
				GGT6	GGT6	GGT6
				GH1;LOC138283339	GH1;LOC138283339	GH1;LOC138283339
				GH1;LOC138301525	GH1;LOC138301525	GH1;LOC138301525
				GHRH	GHRH	GHRH
				GHRL	GHRL	GHRL
				GHSR	GHSR	GHSR
				GHSR;LOC138259694	GHSR;LOC138259694	GHSR;LOC138259694
				GHSR;LOC138267275	GHSR;LOC138267275	GHSR;LOC138267275
				GIMAP1;LOC138275211	GIMAP1;LOC138275211	GIMAP1;LOC138275211
				GIMAP4;LOC138273920	GIMAP4;LOC138273920	GIMAP4;LOC138273920
				GIMAP4;LOC138273921	GIMAP4;LOC138273921	GIMAP4;LOC138273921
				GIMAP7;LOC138246791	GIMAP7;LOC138246791	GIMAP7;LOC138246791
				GIMAP7;LOC138274913	GIMAP7;LOC138274913	GIMAP7;LOC138274913
				GIMAP7;LOC138275227	GIMAP7;LOC138275227	GIMAP7;LOC138275227
				GIMAP7;LOC138283068	GIMAP7;LOC138283068	GIMAP7;LOC138283068
				GIMD1	GIMD1	GIMD1
				GIN1	GIN1	GIN1
				GIN1;LOC138250243	GIN1;LOC138250243	GIN1;LOC138250243
				GINS3	GINS3	GINS3
				GINS4	GINS4	GINS4
				GIP	GIP	GIP
				GIPC2	GIPC2	GIPC2
				GJA10	GJA10	GJA10
				GJA3	GJA3	GJA3
				GJA3;LOC138260759	GJA3;LOC138260759	GJA3;LOC138260759
				GJA4;LOC138276472	GJA4;LOC138276472	GJA4;LOC138276472
				GJA4;LOC138283544	GJA4;LOC138283544	GJA4;LOC138283544
				GJA4;LOC138284704	GJA4;LOC138284704	GJA4;LOC138284704
				GJA4;LOC138284705	GJA4;LOC138284705	GJA4;LOC138284705
				GJA5	GJA5	GJA5
				GJA8	GJA8	GJA8
				GJA9	GJA9	GJA9
				GJB1;LOC138260778	GJB1;LOC138260778	GJB1;LOC138260778
				GJB1;LOC138260813	GJB1;LOC138260813	GJB1;LOC138260813
				GJB2;LOC138246900	GJB2;LOC138246900	GJB2;LOC138246900
				GJB2;LOC138249219	GJB2;LOC138249219	GJB2;LOC138249219
				GJB3;LOC138284702	GJB3;LOC138284702	GJB3;LOC138284702
				GJB5;LOC138284700	GJB5;LOC138284700	GJB5;LOC138284700
				GJB5;LOC138284701	GJB5;LOC138284701	GJB5;LOC138284701
				GJB6;LOC138248586	GJB6;LOC138248586	GJB6;LOC138248586
				GJB7	GJB7	GJB7
				GJC1;LOC138261723	GJC1;LOC138261723	GJC1;LOC138261723
				GJC1;LOC138285822	GJC1;LOC138285822	GJC1;LOC138285822
				GJD2	GJD2	GJD2
				GJD4	GJD4	GJD4
				GJE1	GJE1	GJE1
				GK;LOC138293672	GK;LOC138293672	GK;LOC138293672
				GKN1;LOC138265127	GKN1;LOC138265127	GKN1;LOC138265127
				GKN1;LOC138265128	GKN1;LOC138265128	GKN1;LOC138265128
				GKN1;LOC138265129	GKN1;LOC138265129	GKN1;LOC138265129
				GKN1;LOC138265960	GKN1;LOC138265960	GKN1;LOC138265960
				GKN1;LOC138265961	GKN1;LOC138265961	GKN1;LOC138265961
				GKN1;LOC138266657	GKN1;LOC138266657	GKN1;LOC138266657
				GKN1;LOC138266658	GKN1;LOC138266658	GKN1;LOC138266658
				GKN1;LOC138283258	GKN1;LOC138283258	GKN1;LOC138283258
				GKN2;LOC138265131	GKN2;LOC138265131	GKN2;LOC138265131
				GLB1L2	GLB1L2	GLB1L2
				GLIPR1;LOC138304372	GLIPR1;LOC138304372	GLIPR1;LOC138304372
				GLOD5	GLOD5	GLOD5
				GLP1R	GLP1R	GLP1R
				GLP2R	GLP2R	GLP2R
				GLRA1	GLRA1	GLRA1
				GLRA2	GLRA2	GLRA2
				GLRA2;LOC138265628	GLRA2;LOC138265628	GLRA2;LOC138265628
				GLRA3	GLRA3	GLRA3
				GLS2	GLS2	GLS2
				GLS;LOC138294004	GLS;LOC138294004	GLS;LOC138294004
				GLTPD2	GLTPD2	GLTPD2
				GLYAT;LOC138287431	GLYAT;LOC138287431	GLYAT;LOC138287431
				GLYATL1;LOC138287082	GLYATL1;LOC138287082	GLYATL1;LOC138287082
				GLYATL1;LOC138287083	GLYATL1;LOC138287083	GLYATL1;LOC138287083
				GLYATL1B;LOC138287084	GLYATL1B;LOC138287084	GLYATL1B;LOC138287084
				GLYATL2	GLYATL2	GLYATL2
				GLYATL2;LOC138287443	GLYATL2;LOC138287443	GLYATL2;LOC138287443
				GLYATL2;LOC138288460	GLYATL2;LOC138288460	GLYATL2;LOC138288460
				GLYATL2;LOC138288462	GLYATL2;LOC138288462	GLYATL2;LOC138288462
				GLYATL3;LOC138288428	GLYATL3;LOC138288428	GLYATL3;LOC138288428
				GMNC	GMNC	GMNC
				GNA15	GNA15	GNA15
				GNAT1	GNAT1	GNAT1
				GNAT2	GNAT2	GNAT2
				GNB3	GNB3	GNB3
				GNG11;LOC138259872	GNG11;LOC138259872	GNG11;LOC138259872
				GNG13	GNG13	GNG13
				GNG3	GNG3	GNG3
				GNG8	GNG8	GNG8
				GNGT2	GNGT2	GNGT2
				GNRH2;LOC138296197	GNRH2;LOC138296197	GNRH2;LOC138296197
				GNRHR;LOC138283214	GNRHR;LOC138283214	GNRHR;LOC138283214
				GNRHR;LOC138283226	GNRHR;LOC138283226	GNRHR;LOC138283226
				GOLGA7B	GOLGA7B	GOLGA7B
				GOLM1;LOC138293626	GOLM1;LOC138293626	GOLM1;LOC138293626
				GOLT1A	GOLT1A	GOLT1A
				GP1BA	GP1BA	GP1BA
				GP1BB	GP1BB	GP1BB
				GP2;LOC138288591	GP2;LOC138288591	GP2;LOC138288591
				GP5	GP5	GP5
				GP5;LOC138297364	GP5;LOC138297364	GP5;LOC138297364
				GP9	GP9	GP9
				GPA33	GPA33	GPA33
				GPBAR1	GPBAR1	GPBAR1
				GPER1	GPER1	GPER1
				GPHA2	GPHA2	GPHA2
				GPHB5	GPHB5	GPHB5
				GPM6A	GPM6A	GPM6A
				GPR101	GPR101	GPR101
				GPR101;LOC138260279	GPR101;LOC138260279	GPR101;LOC138260279
				GPR119	GPR119	GPR119
				GPR119;LOC138265082	GPR119;LOC138265082	GPR119;LOC138265082
				GPR12	GPR12	GPR12
				GPR12;LOC138261653	GPR12;LOC138261653	GPR12;LOC138261653
				GPR132	GPR132	GPR132
				GPR135	GPR135	GPR135
				GPR139	GPR139	GPR139
				GPR139;LOC138296984	GPR139;LOC138296984	GPR139;LOC138296984
				GPR141	GPR141	GPR141
				GPR143;LOC138258267	GPR143;LOC138258267	GPR143;LOC138258267
				GPR148	GPR148	GPR148
				GPR148;LOC138267271	GPR148;LOC138267271	GPR148;LOC138267271
				GPR149	GPR149	GPR149
				GPR150	GPR150	GPR150
				GPR151	GPR151	GPR151
				GPR151;LOC138258294	GPR151;LOC138258294	GPR151;LOC138258294
				GPR156	GPR156	GPR156
				GPR160	GPR160	GPR160
				GPR162	GPR162	GPR162
				GPR17	GPR17	GPR17
				GPR174	GPR174	GPR174
				GPR179	GPR179	GPR179
				GPR17;LOC138304439	GPR17;LOC138304439	GPR17;LOC138304439
				GPR18	GPR18	GPR18
				GPR182	GPR182	GPR182
				GPR183	GPR183	GPR183
				GPR19	GPR19	GPR19
				GPR19;LOC138301634	GPR19;LOC138301634	GPR19;LOC138301634
				GPR20	GPR20	GPR20
				GPR22	GPR22	GPR22
				GPR25	GPR25	GPR25
				GPR26	GPR26	GPR26
				GPR3	GPR3	GPR3
				GPR31	GPR31	GPR31
				GPR33	GPR33	GPR33
				GPR33;LOC138246559	GPR33;LOC138246559	GPR33;LOC138246559
				GPR33;LOC138246560	GPR33;LOC138246560	GPR33;LOC138246560
				GPR33;LOC138247444	GPR33;LOC138247444	GPR33;LOC138247444
				GPR34	GPR34	GPR34
				GPR34;LOC138262487	GPR34;LOC138262487	GPR34;LOC138262487
				GPR35;LOC138250233	GPR35;LOC138250233	GPR35;LOC138250233
				GPR37L1	GPR37L1	GPR37L1
				GPR39	GPR39	GPR39
				GPR39;LOC138301873	GPR39;LOC138301873	GPR39;LOC138301873
				GPR4;LOC138259783	GPR4;LOC138259783	GPR4;LOC138259783
				GPR4;LOC138301565	GPR4;LOC138301565	GPR4;LOC138301565
				GPR52;LOC138268253	GPR52;LOC138268253	GPR52;LOC138268253
				GPR6	GPR6	GPR6
				GPR61	GPR61	GPR61
				GPR62	GPR62	GPR62
				GPR65;LOC138260038	GPR65;LOC138260038	GPR65;LOC138260038
				GPR65;LOC138260040	GPR65;LOC138260040	GPR65;LOC138260040
				GPR78	GPR78	GPR78
				GPR83	GPR83	GPR83
				GPR83;LOC138261367	GPR83;LOC138261367	GPR83;LOC138261367
				GPR84	GPR84	GPR84
				GPR85	GPR85	GPR85
				GPR87;LOC138265542	GPR87;LOC138265542	GPR87;LOC138265542
				GPR88	GPR88	GPR88
				GPRC5A;LOC138292496	GPRC5A;LOC138292496	GPRC5A;LOC138292496
				GPRC5B	GPRC5B	GPRC5B
				GPRC5C	GPRC5C	GPRC5C
				GPRC5C;LOC138246260	GPRC5C;LOC138246260	GPRC5C;LOC138246260
				GPRC6A;LOC138267163	GPRC6A;LOC138267163	GPRC6A;LOC138267163
				GPRC6A;LOC138267216	GPRC6A;LOC138267216	GPRC6A;LOC138267216
				GPRC6A;LOC138267233	GPRC6A;LOC138267233	GPRC6A;LOC138267233
				GPRC6A;LOC138296324	GPRC6A;LOC138296324	GPRC6A;LOC138296324
				GPRC6A;LOC138296325	GPRC6A;LOC138296325	GPRC6A;LOC138296325
				GPRC6A;LOC138297097	GPRC6A;LOC138297097	GPRC6A;LOC138297097
				GPRC6A;LOC138297098	GPRC6A;LOC138297098	GPRC6A;LOC138297098
				GPRIN1	GPRIN1	GPRIN1
				GPT;LOC138282927	GPT;LOC138282927	GPT;LOC138282927
				GPX2	GPX2	GPX2
				GPX3;LOC138302107	GPX3;LOC138302107	GPX3;LOC138302107
				GRAP	GRAP	GRAP
				GRAP2	GRAP2	GRAP2
				GREM1	GREM1	GREM1
				GRHL1	GRHL1	GRHL1
				GRHL2	GRHL2	GRHL2
				GRHL3	GRHL3	GRHL3
				GRHPR;LOC138299367	GRHPR;LOC138299367	GRHPR;LOC138299367
				GRIA1	GRIA1	GRIA1
				GRIA2	GRIA2	GRIA2
				GRID2IP	GRID2IP	GRID2IP
				GRIFIN	GRIFIN	GRIFIN
				GRIN1	GRIN1	GRIN1
				GRIN2A	GRIN2A	GRIN2A
				GRIN2B	GRIN2B	GRIN2B
				GRIN2C	GRIN2C	GRIN2C
				GRIN3A	GRIN3A	GRIN3A
				GRINA;LOC138262003	GRINA;LOC138262003	GRINA;LOC138262003
				GRK1	GRK1	GRK1
				GRK1;LOC138268751	GRK1;LOC138268751	GRK1;LOC138268751
				GRM2	GRM2	GRM2
				GRM8;LOC138260997	GRM8;LOC138260997	GRM8;LOC138260997
				GRP	GRP	GRP
				GRPR	GRPR	GRPR
				GRXCR2	GRXCR2	GRXCR2
				GSC	GSC	GSC
				GSC2	GSC2	GSC2
				GSG1;LOC138286614	GSG1;LOC138286614	GSG1;LOC138286614
				GSG1L;LOC138246144	GSG1L;LOC138246144	GSG1L;LOC138246144
				GSG1L;LOC138246216	GSG1L;LOC138246216	GSG1L;LOC138246216
				GSS;LOC138260020	GSS;LOC138260020	GSS;LOC138260020
				GSS;LOC138274853	GSS;LOC138274853	GSS;LOC138274853
				GSS;LOC138274879	GSS;LOC138274879	GSS;LOC138274879
				GSS;LOC138278806	GSS;LOC138278806	GSS;LOC138278806
				GSS;LOC138282976	GSS;LOC138282976	GSS;LOC138282976
				GSS;LOC138282981	GSS;LOC138282981	GSS;LOC138282981
				GSS;LOC138282983	GSS;LOC138282983	GSS;LOC138282983
				GSTA1;LOC138296563	GSTA1;LOC138296563	GSTA1;LOC138296563
				GSTM1;LOC138299792	GSTM1;LOC138299792	GSTM1;LOC138299792
				GSTM1;LOC138299793	GSTM1;LOC138299793	GSTM1;LOC138299793
				GSTO1;LOC138300272	GSTO1;LOC138300272	GSTO1;LOC138300272
				GSTO1;LOC138300273	GSTO1;LOC138300273	GSTO1;LOC138300273
				GSTP1;LOC138293740	GSTP1;LOC138293740	GSTP1;LOC138293740
				GSTP1;LOC138293744	GSTP1;LOC138293744	GSTP1;LOC138293744
				GSTP1;LOC138293745	GSTP1;LOC138293745	GSTP1;LOC138293745
				GSTP1;LOC138293746	GSTP1;LOC138293746	GSTP1;LOC138293746
				GSTP1;LOC138293747	GSTP1;LOC138293747	GSTP1;LOC138293747
				GSTP1;LOC138293750	GSTP1;LOC138293750	GSTP1;LOC138293750
				GSTT1;LOC138265165	GSTT1;LOC138265165	GSTT1;LOC138265165
				GSTT1;LOC138266397	GSTT1;LOC138266397	GSTT1;LOC138266397
				GSX1	GSX1	GSX1
				GSX2	GSX2	GSX2
				GTDC1	GTDC1	GTDC1
				GTF2E1;LOC138246072	GTF2E1;LOC138246072	GTF2E1;LOC138246072
				GTF2H1;LOC138300520	GTF2H1;LOC138300520	GTF2H1;LOC138300520
				GTF2IRD2;LOC138299416	GTF2IRD2;LOC138299416	GTF2IRD2;LOC138299416
				GTF2IRD2B;LOC138245986	GTF2IRD2B;LOC138245986	GTF2IRD2B;LOC138245986
				GTF2IRD2B;LOC138246907	GTF2IRD2B;LOC138246907	GTF2IRD2B;LOC138246907
				GTF2IRD2B;LOC138262444	GTF2IRD2B;LOC138262444	GTF2IRD2B;LOC138262444
				GTF2IRD2B;LOC138293870	GTF2IRD2B;LOC138293870	GTF2IRD2B;LOC138293870
				GTF2IRD2B;LOC138296931	GTF2IRD2B;LOC138296931	GTF2IRD2B;LOC138296931
				GUCA1A	GUCA1A	GUCA1A
				GUCA1A;LOC138288170	GUCA1A;LOC138288170	GUCA1A;LOC138288170
				GUCA1B;LOC138283787	GUCA1B;LOC138283787	GUCA1B;LOC138283787
				GUCA1B;LOC138299921	GUCA1B;LOC138299921	GUCA1B;LOC138299921
				GUCA2A;LOC138302100	GUCA2A;LOC138302100	GUCA2A;LOC138302100
				GUCA2A;LOC138302101	GUCA2A;LOC138302101	GUCA2A;LOC138302101
				GUCY1A2	GUCY1A2	GUCY1A2
				GUCY1B2;LOC138249586	GUCY1B2;LOC138249586	GUCY1B2;LOC138249586
				GUCY1B2;LOC138266600	GUCY1B2;LOC138266600	GUCY1B2;LOC138266600
				GUCY2C;LOC138292721	GUCY2C;LOC138292721	GUCY2C;LOC138292721
				GUCY2C;LOC138293867	GUCY2C;LOC138293867	GUCY2C;LOC138293867
				GUCY2F	GUCY2F	GUCY2F
				GUCY2F;LOC138249793	GUCY2F;LOC138249793	GUCY2F;LOC138249793
				GUCY2F;LOC138268707	GUCY2F;LOC138268707	GUCY2F;LOC138268707
				GVINP1;LOC138246933	GVINP1;LOC138246933	GVINP1;LOC138246933
				GYPC	GYPC	GYPC
				GYPC;LOC138285078	GYPC;LOC138285078	GYPC;LOC138285078
				GYS2	GYS2	GYS2
				GZMA;LOC138283846	GZMA;LOC138283846	GZMA;LOC138283846
				GZMB;LOC138299767	GZMB;LOC138299767	GZMB;LOC138299767
				GZMH;LOC138299766	GZMH;LOC138299766	GZMH;LOC138299766
				GZMM	GZMM	GZMM
				H1-3;LOC138274048	H1-3;LOC138274048	H1-3;LOC138274048
				H1-3;LOC138274054	H1-3;LOC138274054	H1-3;LOC138274054
				H1-3;LOC138274059	H1-3;LOC138274059	H1-3;LOC138274059
				H1-3;LOC138274064	H1-3;LOC138274064	H1-3;LOC138274064
				H1-3;LOC138274066	H1-3;LOC138274066	H1-3;LOC138274066
				H1-3;LOC138274512	H1-3;LOC138274512	H1-3;LOC138274512
				H1-3;LOC138274517	H1-3;LOC138274517	H1-3;LOC138274517
				H1-3;LOC138274522	H1-3;LOC138274522	H1-3;LOC138274522
				H1-3;LOC138274528	H1-3;LOC138274528	H1-3;LOC138274528
				H1-3;LOC138274533	H1-3;LOC138274533	H1-3;LOC138274533
				H1-3;LOC138274917	H1-3;LOC138274917	H1-3;LOC138274917
				H1-3;LOC138274922	H1-3;LOC138274922	H1-3;LOC138274922
				H1-3;LOC138274927	H1-3;LOC138274927	H1-3;LOC138274927
				H1-3;LOC138274933	H1-3;LOC138274933	H1-3;LOC138274933
				H1-3;LOC138275423	H1-3;LOC138275423	H1-3;LOC138275423
				H1-3;LOC138275428	H1-3;LOC138275428	H1-3;LOC138275428
				H1-3;LOC138275434	H1-3;LOC138275434	H1-3;LOC138275434
				H1-3;LOC138275440	H1-3;LOC138275440	H1-3;LOC138275440
				H1-3;LOC138275445	H1-3;LOC138275445	H1-3;LOC138275445
				H1-3;LOC138275451	H1-3;LOC138275451	H1-3;LOC138275451
				H1-3;LOC138275456	H1-3;LOC138275456	H1-3;LOC138275456
				H1-3;LOC138275461	H1-3;LOC138275461	H1-3;LOC138275461
				H1-3;LOC138275580	H1-3;LOC138275580	H1-3;LOC138275580
				H1-3;LOC138278610	H1-3;LOC138278610	H1-3;LOC138278610
				H1-3;LOC138278733	H1-3;LOC138278733	H1-3;LOC138278733
				H1-3;LOC138278812	H1-3;LOC138278812	H1-3;LOC138278812
				H1-3;LOC138278831	H1-3;LOC138278831	H1-3;LOC138278831
				H1-3;LOC138278832	H1-3;LOC138278832	H1-3;LOC138278832
				H1-3;LOC138283019	H1-3;LOC138283019	H1-3;LOC138283019
				H1-8	H1-8	H1-8
				H2AC20;LOC138259721	H2AC20;LOC138259721	H2AC20;LOC138259721
				H2AC20;LOC138274042	H2AC20;LOC138274042	H2AC20;LOC138274042
				H2AC20;LOC138274046	H2AC20;LOC138274046	H2AC20;LOC138274046
				H2AC20;LOC138274511	H2AC20;LOC138274511	H2AC20;LOC138274511
				H2AC20;LOC138278728	H2AC20;LOC138278728	H2AC20;LOC138278728
				H2AC20;LOC138283537	H2AC20;LOC138283537	H2AC20;LOC138283537
				H2AC20;LOC138283547	H2AC20;LOC138283547	H2AC20;LOC138283547
				H2AC20;LOC138283627	H2AC20;LOC138283627	H2AC20;LOC138283627
				H2AC20;LOC138293839	H2AC20;LOC138293839	H2AC20;LOC138293839
				H2AC21;LOC138249157	H2AC21;LOC138249157	H2AC21;LOC138249157
				H2AC21;LOC138249158	H2AC21;LOC138249158	H2AC21;LOC138249158
				H2AC21;LOC138249159	H2AC21;LOC138249159	H2AC21;LOC138249159
				H2AC21;LOC138249160	H2AC21;LOC138249160	H2AC21;LOC138249160
				H2AC21;LOC138249161	H2AC21;LOC138249161	H2AC21;LOC138249161
				H2AC21;LOC138249162	H2AC21;LOC138249162	H2AC21;LOC138249162
				H2AC21;LOC138258910	H2AC21;LOC138258910	H2AC21;LOC138258910
				H2AC4;LOC138259759	H2AC4;LOC138259759	H2AC4;LOC138259759
				H2AC4;LOC138297124	H2AC4;LOC138297124	H2AC4;LOC138297124
				H2AC6;LOC138262474	H2AC6;LOC138262474	H2AC6;LOC138262474
				H2AC6;LOC138274056	H2AC6;LOC138274056	H2AC6;LOC138274056
				H2AC6;LOC138274061	H2AC6;LOC138274061	H2AC6;LOC138274061
				H2AC6;LOC138274514	H2AC6;LOC138274514	H2AC6;LOC138274514
				H2AC6;LOC138274519	H2AC6;LOC138274519	H2AC6;LOC138274519
				H2AC6;LOC138274524	H2AC6;LOC138274524	H2AC6;LOC138274524
				H2AC6;LOC138274530	H2AC6;LOC138274530	H2AC6;LOC138274530
				H2AC6;LOC138274919	H2AC6;LOC138274919	H2AC6;LOC138274919
				H2AC6;LOC138274924	H2AC6;LOC138274924	H2AC6;LOC138274924
				H2AC6;LOC138274929	H2AC6;LOC138274929	H2AC6;LOC138274929
				H2AC6;LOC138274935	H2AC6;LOC138274935	H2AC6;LOC138274935
				H2AC6;LOC138275425	H2AC6;LOC138275425	H2AC6;LOC138275425
				H2AC6;LOC138275431	H2AC6;LOC138275431	H2AC6;LOC138275431
				H2AC6;LOC138275437	H2AC6;LOC138275437	H2AC6;LOC138275437
				H2AC6;LOC138275442	H2AC6;LOC138275442	H2AC6;LOC138275442
				H2AC6;LOC138275448	H2AC6;LOC138275448	H2AC6;LOC138275448
				H2AC6;LOC138275453	H2AC6;LOC138275453	H2AC6;LOC138275453
				H2AC6;LOC138275458	H2AC6;LOC138275458	H2AC6;LOC138275458
				H2AC6;LOC138275463	H2AC6;LOC138275463	H2AC6;LOC138275463
				H2AC6;LOC138275582	H2AC6;LOC138275582	H2AC6;LOC138275582
				H2AC6;LOC138278612	H2AC6;LOC138278612	H2AC6;LOC138278612
				H2AC6;LOC138278735	H2AC6;LOC138278735	H2AC6;LOC138278735
				H2AC6;LOC138278814	H2AC6;LOC138278814	H2AC6;LOC138278814
				H2AC6;LOC138278835	H2AC6;LOC138278835	H2AC6;LOC138278835
				H2AC6;LOC138278836	H2AC6;LOC138278836	H2AC6;LOC138278836
				H2AC6;LOC138282907	H2AC6;LOC138282907	H2AC6;LOC138282907
				H2AX;LOC138249146	H2AX;LOC138249146	H2AX;LOC138249146
				H2AX;LOC138249154	H2AX;LOC138249154	H2AX;LOC138249154
				H2AX;LOC138249155	H2AX;LOC138249155	H2AX;LOC138249155
				H2AX;LOC138249552	H2AX;LOC138249552	H2AX;LOC138249552
				H2BC11;LOC138274043	H2BC11;LOC138274043	H2BC11;LOC138274043
				H2BC11;LOC138274047	H2BC11;LOC138274047	H2BC11;LOC138274047
				H2BC11;LOC138274051	H2BC11;LOC138274051	H2BC11;LOC138274051
				H2BC11;LOC138274057	H2BC11;LOC138274057	H2BC11;LOC138274057
				H2BC11;LOC138274062	H2BC11;LOC138274062	H2BC11;LOC138274062
				H2BC11;LOC138274515	H2BC11;LOC138274515	H2BC11;LOC138274515
				H2BC11;LOC138274520	H2BC11;LOC138274520	H2BC11;LOC138274520
				H2BC11;LOC138274525	H2BC11;LOC138274525	H2BC11;LOC138274525
				H2BC11;LOC138274531	H2BC11;LOC138274531	H2BC11;LOC138274531
				H2BC11;LOC138274535	H2BC11;LOC138274535	H2BC11;LOC138274535
				H2BC11;LOC138274920	H2BC11;LOC138274920	H2BC11;LOC138274920
				H2BC11;LOC138274925	H2BC11;LOC138274925	H2BC11;LOC138274925
				H2BC11;LOC138274930	H2BC11;LOC138274930	H2BC11;LOC138274930
				H2BC11;LOC138274936	H2BC11;LOC138274936	H2BC11;LOC138274936
				H2BC11;LOC138275443	H2BC11;LOC138275443	H2BC11;LOC138275443
				H2BC11;LOC138275449	H2BC11;LOC138275449	H2BC11;LOC138275449
				H2BC11;LOC138275583	H2BC11;LOC138275583	H2BC11;LOC138275583
				H2BC11;LOC138278613	H2BC11;LOC138278613	H2BC11;LOC138278613
				H2BC11;LOC138278736	H2BC11;LOC138278736	H2BC11;LOC138278736
				H2BC11;LOC138278815	H2BC11;LOC138278815	H2BC11;LOC138278815
				H2BC11;LOC138278837	H2BC11;LOC138278837	H2BC11;LOC138278837
				H2BC11;LOC138278838	H2BC11;LOC138278838	H2BC11;LOC138278838
				H2BC11;LOC138294160	H2BC11;LOC138294160	H2BC11;LOC138294160
				H2BC13;LOC138286651	H2BC13;LOC138286651	H2BC13;LOC138286651
				H2BC13;LOC138286773	H2BC13;LOC138286773	H2BC13;LOC138286773
				H2BC13;LOC138286774	H2BC13;LOC138286774	H2BC13;LOC138286774
				H2BC13;LOC138301983	H2BC13;LOC138301983	H2BC13;LOC138301983
				H2BK1;LOC138265152	H2BK1;LOC138265152	H2BK1;LOC138265152
				H3C13;LOC138258648	H3C13;LOC138258648	H3C13;LOC138258648
				H3C13;LOC138274049	H3C13;LOC138274049	H3C13;LOC138274049
				H3C13;LOC138274055	H3C13;LOC138274055	H3C13;LOC138274055
				H3C13;LOC138274060	H3C13;LOC138274060	H3C13;LOC138274060
				H3C13;LOC138274065	H3C13;LOC138274065	H3C13;LOC138274065
				H3C13;LOC138274067	H3C13;LOC138274067	H3C13;LOC138274067
				H3C13;LOC138274513	H3C13;LOC138274513	H3C13;LOC138274513
				H3C13;LOC138274518	H3C13;LOC138274518	H3C13;LOC138274518
				H3C13;LOC138274523	H3C13;LOC138274523	H3C13;LOC138274523
				H3C13;LOC138274529	H3C13;LOC138274529	H3C13;LOC138274529
				H3C13;LOC138274534	H3C13;LOC138274534	H3C13;LOC138274534
				H3C13;LOC138274918	H3C13;LOC138274918	H3C13;LOC138274918
				H3C13;LOC138274923	H3C13;LOC138274923	H3C13;LOC138274923
				H3C13;LOC138274928	H3C13;LOC138274928	H3C13;LOC138274928
				H3C13;LOC138274934	H3C13;LOC138274934	H3C13;LOC138274934
				H3C13;LOC138275424	H3C13;LOC138275424	H3C13;LOC138275424
				H3C13;LOC138275426	H3C13;LOC138275426	H3C13;LOC138275426
				H3C13;LOC138275429	H3C13;LOC138275429	H3C13;LOC138275429
				H3C13;LOC138275430	H3C13;LOC138275430	H3C13;LOC138275430
				H3C13;LOC138275435	H3C13;LOC138275435	H3C13;LOC138275435
				H3C13;LOC138275438	H3C13;LOC138275438	H3C13;LOC138275438
				H3C13;LOC138275441	H3C13;LOC138275441	H3C13;LOC138275441
				H3C13;LOC138275446	H3C13;LOC138275446	H3C13;LOC138275446
				H3C13;LOC138275452	H3C13;LOC138275452	H3C13;LOC138275452
				H3C13;LOC138275454	H3C13;LOC138275454	H3C13;LOC138275454
				H3C13;LOC138275457	H3C13;LOC138275457	H3C13;LOC138275457
				H3C13;LOC138275459	H3C13;LOC138275459	H3C13;LOC138275459
				H3C13;LOC138275462	H3C13;LOC138275462	H3C13;LOC138275462
				H3C13;LOC138275464	H3C13;LOC138275464	H3C13;LOC138275464
				H3C13;LOC138275581	H3C13;LOC138275581	H3C13;LOC138275581
				H3C13;LOC138278611	H3C13;LOC138278611	H3C13;LOC138278611
				H3C13;LOC138278734	H3C13;LOC138278734	H3C13;LOC138278734
				H3C13;LOC138278813	H3C13;LOC138278813	H3C13;LOC138278813
				H3C13;LOC138278833	H3C13;LOC138278833	H3C13;LOC138278833
				H3C13;LOC138278834	H3C13;LOC138278834	H3C13;LOC138278834
				H4C1;LOC138249094	H4C1;LOC138249094	H4C1;LOC138249094
				H4C1;LOC138267134	H4C1;LOC138267134	H4C1;LOC138267134
				H4C1;LOC138274045	H4C1;LOC138274045	H4C1;LOC138274045
				H4C1;LOC138274053	H4C1;LOC138274053	H4C1;LOC138274053
				H4C1;LOC138274058	H4C1;LOC138274058	H4C1;LOC138274058
				H4C1;LOC138274063	H4C1;LOC138274063	H4C1;LOC138274063
				H4C1;LOC138274068	H4C1;LOC138274068	H4C1;LOC138274068
				H4C1;LOC138274516	H4C1;LOC138274516	H4C1;LOC138274516
				H4C1;LOC138274521	H4C1;LOC138274521	H4C1;LOC138274521
				H4C1;LOC138274526	H4C1;LOC138274526	H4C1;LOC138274526
				H4C1;LOC138274532	H4C1;LOC138274532	H4C1;LOC138274532
				H4C1;LOC138274536	H4C1;LOC138274536	H4C1;LOC138274536
				H4C1;LOC138274921	H4C1;LOC138274921	H4C1;LOC138274921
				H4C1;LOC138274926	H4C1;LOC138274926	H4C1;LOC138274926
				H4C1;LOC138274932	H4C1;LOC138274932	H4C1;LOC138274932
				H4C1;LOC138274937	H4C1;LOC138274937	H4C1;LOC138274937
				H4C1;LOC138275427	H4C1;LOC138275427	H4C1;LOC138275427
				H4C1;LOC138275433	H4C1;LOC138275433	H4C1;LOC138275433
				H4C1;LOC138275439	H4C1;LOC138275439	H4C1;LOC138275439
				H4C1;LOC138275444	H4C1;LOC138275444	H4C1;LOC138275444
				H4C1;LOC138275450	H4C1;LOC138275450	H4C1;LOC138275450
				H4C1;LOC138275455	H4C1;LOC138275455	H4C1;LOC138275455
				H4C1;LOC138275460	H4C1;LOC138275460	H4C1;LOC138275460
				H4C1;LOC138275465	H4C1;LOC138275465	H4C1;LOC138275465
				H4C1;LOC138275584	H4C1;LOC138275584	H4C1;LOC138275584
				H4C1;LOC138278614	H4C1;LOC138278614	H4C1;LOC138278614
				H4C1;LOC138278737	H4C1;LOC138278737	H4C1;LOC138278737
				H4C1;LOC138278816	H4C1;LOC138278816	H4C1;LOC138278816
				H4C1;LOC138278839	H4C1;LOC138278839	H4C1;LOC138278839
				H4C1;LOC138278840	H4C1;LOC138278840	H4C1;LOC138278840
				H4C1;LOC138286345	H4C1;LOC138286345	H4C1;LOC138286345
				H4C1;LOC138286346	H4C1;LOC138286346	H4C1;LOC138286346
				HAAO	HAAO	HAAO
				HABP2	HABP2	HABP2
				HAL	HAL	HAL
				HAMP	HAMP	HAMP
				HAND1	HAND1	HAND1
				HAND2	HAND2	HAND2
				HAO1	HAO1	HAO1
				HAO2	HAO2	HAO2
				HAPLN2	HAPLN2	HAPLN2
				HAPLN4	HAPLN4	HAPLN4
				HARBI1	HARBI1	HARBI1
				HARBI1;LOC138246458	HARBI1;LOC138246458	HARBI1;LOC138246458
				HARBI1;LOC138246897	HARBI1;LOC138246897	HARBI1;LOC138246897
				HARBI1;LOC138246957	HARBI1;LOC138246957	HARBI1;LOC138246957
				HARBI1;LOC138247010	HARBI1;LOC138247010	HARBI1;LOC138247010
				HARBI1;LOC138247011	HARBI1;LOC138247011	HARBI1;LOC138247011
				HARBI1;LOC138247099	HARBI1;LOC138247099	HARBI1;LOC138247099
				HARBI1;LOC138247207	HARBI1;LOC138247207	HARBI1;LOC138247207
				HARBI1;LOC138247228	HARBI1;LOC138247228	HARBI1;LOC138247228
				HARBI1;LOC138247251	HARBI1;LOC138247251	HARBI1;LOC138247251
				HARBI1;LOC138247320	HARBI1;LOC138247320	HARBI1;LOC138247320
				HARBI1;LOC138249038	HARBI1;LOC138249038	HARBI1;LOC138249038
				HARBI1;LOC138249114	HARBI1;LOC138249114	HARBI1;LOC138249114
				HARBI1;LOC138249404	HARBI1;LOC138249404	HARBI1;LOC138249404
				HARBI1;LOC138249492	HARBI1;LOC138249492	HARBI1;LOC138249492
				HARBI1;LOC138249503	HARBI1;LOC138249503	HARBI1;LOC138249503
				HARBI1;LOC138249513	HARBI1;LOC138249513	HARBI1;LOC138249513
				HARBI1;LOC138249529	HARBI1;LOC138249529	HARBI1;LOC138249529
				HARBI1;LOC138249562	HARBI1;LOC138249562	HARBI1;LOC138249562
				HARBI1;LOC138249597	HARBI1;LOC138249597	HARBI1;LOC138249597
				HARBI1;LOC138253538	HARBI1;LOC138253538	HARBI1;LOC138253538
				HARBI1;LOC138255669	HARBI1;LOC138255669	HARBI1;LOC138255669
				HARBI1;LOC138255869	HARBI1;LOC138255869	HARBI1;LOC138255869
				HARBI1;LOC138258582	HARBI1;LOC138258582	HARBI1;LOC138258582
				HARBI1;LOC138258622	HARBI1;LOC138258622	HARBI1;LOC138258622
				HARBI1;LOC138258632	HARBI1;LOC138258632	HARBI1;LOC138258632
				HARBI1;LOC138258659	HARBI1;LOC138258659	HARBI1;LOC138258659
				HARBI1;LOC138258819	HARBI1;LOC138258819	HARBI1;LOC138258819
				HARBI1;LOC138259171	HARBI1;LOC138259171	HARBI1;LOC138259171
				HARBI1;LOC138259430	HARBI1;LOC138259430	HARBI1;LOC138259430
				HARBI1;LOC138259453	HARBI1;LOC138259453	HARBI1;LOC138259453
				HARBI1;LOC138259615	HARBI1;LOC138259615	HARBI1;LOC138259615
				HARBI1;LOC138259679	HARBI1;LOC138259679	HARBI1;LOC138259679
				HARBI1;LOC138259781	HARBI1;LOC138259781	HARBI1;LOC138259781
				HARBI1;LOC138260012	HARBI1;LOC138260012	HARBI1;LOC138260012
				HARBI1;LOC138260752	HARBI1;LOC138260752	HARBI1;LOC138260752
				HARBI1;LOC138260763	HARBI1;LOC138260763	HARBI1;LOC138260763
				HARBI1;LOC138260791	HARBI1;LOC138260791	HARBI1;LOC138260791
				HARBI1;LOC138260792	HARBI1;LOC138260792	HARBI1;LOC138260792
				HARBI1;LOC138260840	HARBI1;LOC138260840	HARBI1;LOC138260840
				HARBI1;LOC138260841	HARBI1;LOC138260841	HARBI1;LOC138260841
				HARBI1;LOC138261875	HARBI1;LOC138261875	HARBI1;LOC138261875
				HARBI1;LOC138262381	HARBI1;LOC138262381	HARBI1;LOC138262381
				HARBI1;LOC138262443	HARBI1;LOC138262443	HARBI1;LOC138262443
				HARBI1;LOC138265090	HARBI1;LOC138265090	HARBI1;LOC138265090
				HARBI1;LOC138265110	HARBI1;LOC138265110	HARBI1;LOC138265110
				HARBI1;LOC138265116	HARBI1;LOC138265116	HARBI1;LOC138265116
				HARBI1;LOC138265150	HARBI1;LOC138265150	HARBI1;LOC138265150
				HARBI1;LOC138265457	HARBI1;LOC138265457	HARBI1;LOC138265457
				HARBI1;LOC138265908	HARBI1;LOC138265908	HARBI1;LOC138265908
				HARBI1;LOC138265946	HARBI1;LOC138265946	HARBI1;LOC138265946
				HARBI1;LOC138266553	HARBI1;LOC138266553	HARBI1;LOC138266553
				HARBI1;LOC138266614	HARBI1;LOC138266614	HARBI1;LOC138266614
				HARBI1;LOC138266631	HARBI1;LOC138266631	HARBI1;LOC138266631
				HARBI1;LOC138266643	HARBI1;LOC138266643	HARBI1;LOC138266643
				HARBI1;LOC138267313	HARBI1;LOC138267313	HARBI1;LOC138267313
				HARBI1;LOC138267396	HARBI1;LOC138267396	HARBI1;LOC138267396
				HARBI1;LOC138267421	HARBI1;LOC138267421	HARBI1;LOC138267421
				HARBI1;LOC138267588	HARBI1;LOC138267588	HARBI1;LOC138267588
				HARBI1;LOC138267686	HARBI1;LOC138267686	HARBI1;LOC138267686
				HARBI1;LOC138268110	HARBI1;LOC138268110	HARBI1;LOC138268110
				HARBI1;LOC138268620	HARBI1;LOC138268620	HARBI1;LOC138268620
				HARBI1;LOC138272944	HARBI1;LOC138272944	HARBI1;LOC138272944
				HARBI1;LOC138274356	HARBI1;LOC138274356	HARBI1;LOC138274356
				HARBI1;LOC138274494	HARBI1;LOC138274494	HARBI1;LOC138274494
				HARBI1;LOC138275000	HARBI1;LOC138275000	HARBI1;LOC138275000
				HARBI1;LOC138275925	HARBI1;LOC138275925	HARBI1;LOC138275925
				HARBI1;LOC138276276	HARBI1;LOC138276276	HARBI1;LOC138276276
				HARBI1;LOC138276928	HARBI1;LOC138276928	HARBI1;LOC138276928
				HARBI1;LOC138277010	HARBI1;LOC138277010	HARBI1;LOC138277010
				HARBI1;LOC138277487	HARBI1;LOC138277487	HARBI1;LOC138277487
				HARBI1;LOC138281255	HARBI1;LOC138281255	HARBI1;LOC138281255
				HARBI1;LOC138282924	HARBI1;LOC138282924	HARBI1;LOC138282924
				HARBI1;LOC138283200	HARBI1;LOC138283200	HARBI1;LOC138283200
				HARBI1;LOC138283280	HARBI1;LOC138283280	HARBI1;LOC138283280
				HARBI1;LOC138283297	HARBI1;LOC138283297	HARBI1;LOC138283297
				HARBI1;LOC138283305	HARBI1;LOC138283305	HARBI1;LOC138283305
				HARBI1;LOC138283315	HARBI1;LOC138283315	HARBI1;LOC138283315
				HARBI1;LOC138283419	HARBI1;LOC138283419	HARBI1;LOC138283419
				HARBI1;LOC138283481	HARBI1;LOC138283481	HARBI1;LOC138283481
				HARBI1;LOC138283535	HARBI1;LOC138283535	HARBI1;LOC138283535
				HARBI1;LOC138283536	HARBI1;LOC138283536	HARBI1;LOC138283536
				HARBI1;LOC138283539	HARBI1;LOC138283539	HARBI1;LOC138283539
				HARBI1;LOC138283575	HARBI1;LOC138283575	HARBI1;LOC138283575
				HARBI1;LOC138283589	HARBI1;LOC138283589	HARBI1;LOC138283589
				HARBI1;LOC138283620	HARBI1;LOC138283620	HARBI1;LOC138283620
				HARBI1;LOC138283624	HARBI1;LOC138283624	HARBI1;LOC138283624
				HARBI1;LOC138284437	HARBI1;LOC138284437	HARBI1;LOC138284437
				HARBI1;LOC138284529	HARBI1;LOC138284529	HARBI1;LOC138284529
				HARBI1;LOC138284533	HARBI1;LOC138284533	HARBI1;LOC138284533
				HARBI1;LOC138284691	HARBI1;LOC138284691	HARBI1;LOC138284691
				HARBI1;LOC138284741	HARBI1;LOC138284741	HARBI1;LOC138284741
				HARBI1;LOC138284980	HARBI1;LOC138284980	HARBI1;LOC138284980
				HARBI1;LOC138285169	HARBI1;LOC138285169	HARBI1;LOC138285169
				HARBI1;LOC138285240	HARBI1;LOC138285240	HARBI1;LOC138285240
				HARBI1;LOC138285375	HARBI1;LOC138285375	HARBI1;LOC138285375
				HARBI1;LOC138285419	HARBI1;LOC138285419	HARBI1;LOC138285419
				HARBI1;LOC138285953	HARBI1;LOC138285953	HARBI1;LOC138285953
				HARBI1;LOC138286768	HARBI1;LOC138286768	HARBI1;LOC138286768
				HARBI1;LOC138287009	HARBI1;LOC138287009	HARBI1;LOC138287009
				HARBI1;LOC138287171	HARBI1;LOC138287171	HARBI1;LOC138287171
				HARBI1;LOC138287180	HARBI1;LOC138287180	HARBI1;LOC138287180
				HARBI1;LOC138287208	HARBI1;LOC138287208	HARBI1;LOC138287208
				HARBI1;LOC138287255	HARBI1;LOC138287255	HARBI1;LOC138287255
				HARBI1;LOC138287284	HARBI1;LOC138287284	HARBI1;LOC138287284
				HARBI1;LOC138287315	HARBI1;LOC138287315	HARBI1;LOC138287315
				HARBI1;LOC138287384	HARBI1;LOC138287384	HARBI1;LOC138287384
				HARBI1;LOC138287680	HARBI1;LOC138287680	HARBI1;LOC138287680
				HARBI1;LOC138287738	HARBI1;LOC138287738	HARBI1;LOC138287738
				HARBI1;LOC138287780	HARBI1;LOC138287780	HARBI1;LOC138287780
				HARBI1;LOC138287833	HARBI1;LOC138287833	HARBI1;LOC138287833
				HARBI1;LOC138288424	HARBI1;LOC138288424	HARBI1;LOC138288424
				HARBI1;LOC138288461	HARBI1;LOC138288461	HARBI1;LOC138288461
				HARBI1;LOC138288526	HARBI1;LOC138288526	HARBI1;LOC138288526
				HARBI1;LOC138288541	HARBI1;LOC138288541	HARBI1;LOC138288541
				HARBI1;LOC138288556	HARBI1;LOC138288556	HARBI1;LOC138288556
				HARBI1;LOC138288583	HARBI1;LOC138288583	HARBI1;LOC138288583
				HARBI1;LOC138292076	HARBI1;LOC138292076	HARBI1;LOC138292076
				HARBI1;LOC138292419	HARBI1;LOC138292419	HARBI1;LOC138292419
				HARBI1;LOC138293372	HARBI1;LOC138293372	HARBI1;LOC138293372
				HARBI1;LOC138293526	HARBI1;LOC138293526	HARBI1;LOC138293526
				HARBI1;LOC138293533	HARBI1;LOC138293533	HARBI1;LOC138293533
				HARBI1;LOC138293632	HARBI1;LOC138293632	HARBI1;LOC138293632
				HARBI1;LOC138293785	HARBI1;LOC138293785	HARBI1;LOC138293785
				HARBI1;LOC138293830	HARBI1;LOC138293830	HARBI1;LOC138293830
				HARBI1;LOC138293860	HARBI1;LOC138293860	HARBI1;LOC138293860
				HARBI1;LOC138293905	HARBI1;LOC138293905	HARBI1;LOC138293905
				HARBI1;LOC138293908	HARBI1;LOC138293908	HARBI1;LOC138293908
				HARBI1;LOC138293957	HARBI1;LOC138293957	HARBI1;LOC138293957
				HARBI1;LOC138294092	HARBI1;LOC138294092	HARBI1;LOC138294092
				HARBI1;LOC138294220	HARBI1;LOC138294220	HARBI1;LOC138294220
				HARBI1;LOC138295503	HARBI1;LOC138295503	HARBI1;LOC138295503
				HARBI1;LOC138295546	HARBI1;LOC138295546	HARBI1;LOC138295546
				HARBI1;LOC138295642	HARBI1;LOC138295642	HARBI1;LOC138295642
				HARBI1;LOC138295684	HARBI1;LOC138295684	HARBI1;LOC138295684
				HARBI1;LOC138295813	HARBI1;LOC138295813	HARBI1;LOC138295813
				HARBI1;LOC138295827	HARBI1;LOC138295827	HARBI1;LOC138295827
				HARBI1;LOC138296204	HARBI1;LOC138296204	HARBI1;LOC138296204
				HARBI1;LOC138296242	HARBI1;LOC138296242	HARBI1;LOC138296242
				HARBI1;LOC138297101	HARBI1;LOC138297101	HARBI1;LOC138297101
				HARBI1;LOC138298303	HARBI1;LOC138298303	HARBI1;LOC138298303
				HARBI1;LOC138299576	HARBI1;LOC138299576	HARBI1;LOC138299576
				HARBI1;LOC138299710	HARBI1;LOC138299710	HARBI1;LOC138299710
				HARBI1;LOC138300314	HARBI1;LOC138300314	HARBI1;LOC138300314
				HARBI1;LOC138300607	HARBI1;LOC138300607	HARBI1;LOC138300607
				HARBI1;LOC138300990	HARBI1;LOC138300990	HARBI1;LOC138300990
				HARBI1;LOC138301488	HARBI1;LOC138301488	HARBI1;LOC138301488
				HARBI1;LOC138301489	HARBI1;LOC138301489	HARBI1;LOC138301489
				HARBI1;LOC138301490	HARBI1;LOC138301490	HARBI1;LOC138301490
				HARBI1;LOC138301491	HARBI1;LOC138301491	HARBI1;LOC138301491
				HARBI1;LOC138301492	HARBI1;LOC138301492	HARBI1;LOC138301492
				HARBI1;LOC138301493	HARBI1;LOC138301493	HARBI1;LOC138301493
				HARBI1;LOC138301494	HARBI1;LOC138301494	HARBI1;LOC138301494
				HARBI1;LOC138301567	HARBI1;LOC138301567	HARBI1;LOC138301567
				HARBI1;LOC138301636	HARBI1;LOC138301636	HARBI1;LOC138301636
				HARBI1;LOC138301655	HARBI1;LOC138301655	HARBI1;LOC138301655
				HARBI1;LOC138301695	HARBI1;LOC138301695	HARBI1;LOC138301695
				HARBI1;LOC138301707	HARBI1;LOC138301707	HARBI1;LOC138301707
				HARBI1;LOC138301745	HARBI1;LOC138301745	HARBI1;LOC138301745
				HARBI1;LOC138301764	HARBI1;LOC138301764	HARBI1;LOC138301764
				HARBI1;LOC138301860	HARBI1;LOC138301860	HARBI1;LOC138301860
				HARBI1;LOC138301881	HARBI1;LOC138301881	HARBI1;LOC138301881
				HARBI1;LOC138302153	HARBI1;LOC138302153	HARBI1;LOC138302153
				HARBI1;LOC138303667	HARBI1;LOC138303667	HARBI1;LOC138303667
				HARBI1;LOC138303793	HARBI1;LOC138303793	HARBI1;LOC138303793
				HARBI1;LOC138304185	HARBI1;LOC138304185	HARBI1;LOC138304185
				HARBI1;LOC138304263	HARBI1;LOC138304263	HARBI1;LOC138304263
				HARBI1;LOC138304266	HARBI1;LOC138304266	HARBI1;LOC138304266
				HAS1;LOC138246568	HAS1;LOC138246568	HAS1;LOC138246568
				HAS1;LOC138247091	HAS1;LOC138247091	HAS1;LOC138247091
				HAS2;LOC138295883	HAS2;LOC138295883	HAS2;LOC138295883
				HAS3	HAS3	HAS3
				HAUS3;LOC138297332	HAUS3;LOC138297332	HAUS3;LOC138297332
				HAUS4;LOC138301557	HAUS4;LOC138301557	HAUS4;LOC138301557
				HAUS6;LOC138267448	HAUS6;LOC138267448	HAUS6;LOC138267448
				HBE1;LOC138304320	HBE1;LOC138304320	HBE1;LOC138304320
				HBE1;LOC138304321	HBE1;LOC138304321	HBE1;LOC138304321
				HBE1;LOC138304322	HBE1;LOC138304322	HBE1;LOC138304322
				HBE1;LOC138304323	HBE1;LOC138304323	HBE1;LOC138304323
				HBE1;LOC138304324	HBE1;LOC138304324	HBE1;LOC138304324
				HBG2;LOC138304317	HBG2;LOC138304317	HBG2;LOC138304317
				HBG2;LOC138304325	HBG2;LOC138304325	HBG2;LOC138304325
				HBG2;LOC138304412	HBG2;LOC138304412	HBG2;LOC138304412
				HBG2;LOC138304413	HBG2;LOC138304413	HBG2;LOC138304413
				HBZ;LOC138261435	HBZ;LOC138261435	HBZ;LOC138261435
				HBZ;LOC138261436	HBZ;LOC138261436	HBZ;LOC138261436
				HBZ;LOC138261437	HBZ;LOC138261437	HBZ;LOC138261437
				HBZ;LOC138261438	HBZ;LOC138261438	HBZ;LOC138261438
				HBZ;LOC138261439	HBZ;LOC138261439	HBZ;LOC138261439
				HBZ;LOC138261440	HBZ;LOC138261440	HBZ;LOC138261440
				HBZ;LOC138261441	HBZ;LOC138261441	HBZ;LOC138261441
				HBZ;LOC138261442	HBZ;LOC138261442	HBZ;LOC138261442
				HBZ;LOC138261444	HBZ;LOC138261444	HBZ;LOC138261444
				HBZ;LOC138261445	HBZ;LOC138261445	HBZ;LOC138261445
				HCAR1;LOC138265161	HCAR1;LOC138265161	HCAR1;LOC138265161
				HCAR1;LOC138265163	HCAR1;LOC138265163	HCAR1;LOC138265163
				HCAR2;LOC138265162	HCAR2;LOC138265162	HCAR2;LOC138265162
				HCAR2;LOC138265239	HCAR2;LOC138265239	HCAR2;LOC138265239
				HCG22;LOC138251502	HCG22;LOC138251502	HCG22;LOC138251502
				HCG22;LOC138259349	HCG22;LOC138259349	HCG22;LOC138259349
				HCG22;LOC138265185	HCG22;LOC138265185	HCG22;LOC138265185
				HCG22;LOC138267020	HCG22;LOC138267020	HCG22;LOC138267020
				HCG22;LOC138283269	HCG22;LOC138283269	HCG22;LOC138283269
				HCK	HCK	HCK
				HCN1;LOC138297306	HCN1;LOC138297306	HCN1;LOC138297306
				HCN3	HCN3	HCN3
				HCRTR1	HCRTR1	HCRTR1
				HCST	HCST	HCST
				HDAC9;LOC138262031	HDAC9;LOC138262031	HDAC9;LOC138262031
				HDC	HDC	HDC
				HELT	HELT	HELT
				HEPACAM	HEPACAM	HEPACAM
				HEPACAM2	HEPACAM2	HEPACAM2
				HEPACAM;LOC138246546	HEPACAM;LOC138246546	HEPACAM;LOC138246546
				HEPACAM;LOC138248948	HEPACAM;LOC138248948	HEPACAM;LOC138248948
				HERC1;LOC138257190	HERC1;LOC138257190	HERC1;LOC138257190
				HES1;LOC138246852	HES1;LOC138246852	HES1;LOC138246852
				HES1;LOC138281361	HES1;LOC138281361	HES1;LOC138281361
				HES2	HES2	HES2
				HES3	HES3	HES3
				HES4;LOC138267843	HES4;LOC138267843	HES4;LOC138267843
				HES4;LOC138267940	HES4;LOC138267940	HES4;LOC138267940
				HES4;LOC138268083	HES4;LOC138268083	HES4;LOC138268083
				HES4;LOC138268351	HES4;LOC138268351	HES4;LOC138268351
				HES5;LOC138300626	HES5;LOC138300626	HES5;LOC138300626
				HES5;LOC138300627	HES5;LOC138300627	HES5;LOC138300627
				HES5;LOC138300628	HES5;LOC138300628	HES5;LOC138300628
				HES5;LOC138300629	HES5;LOC138300629	HES5;LOC138300629
				HES5;LOC138300630	HES5;LOC138300630	HES5;LOC138300630
				HES5;LOC138300632	HES5;LOC138300632	HES5;LOC138300632
				HES5;LOC138300633	HES5;LOC138300633	HES5;LOC138300633
				HES5;LOC138300634	HES5;LOC138300634	HES5;LOC138300634
				HES5;LOC138300635	HES5;LOC138300635	HES5;LOC138300635
				HES5;LOC138300636	HES5;LOC138300636	HES5;LOC138300636
				HES5;LOC138300637	HES5;LOC138300637	HES5;LOC138300637
				HES5;LOC138300638	HES5;LOC138300638	HES5;LOC138300638
				HES5;LOC138300639	HES5;LOC138300639	HES5;LOC138300639
				HES5;LOC138300640	HES5;LOC138300640	HES5;LOC138300640
				HES5;LOC138300641	HES5;LOC138300641	HES5;LOC138300641
				HES5;LOC138300642	HES5;LOC138300642	HES5;LOC138300642
				HES5;LOC138300644	HES5;LOC138300644	HES5;LOC138300644
				HES5;LOC138300645	HES5;LOC138300645	HES5;LOC138300645
				HES5;LOC138300646	HES5;LOC138300646	HES5;LOC138300646
				HES5;LOC138300991	HES5;LOC138300991	HES5;LOC138300991
				HES5;LOC138300992	HES5;LOC138300992	HES5;LOC138300992
				HES5;LOC138300993	HES5;LOC138300993	HES5;LOC138300993
				HES5;LOC138301736	HES5;LOC138301736	HES5;LOC138301736
				HES5;LOC138302089	HES5;LOC138302089	HES5;LOC138302089
				HES5;LOC138302090	HES5;LOC138302090	HES5;LOC138302090
				HES6;LOC138265739	HES6;LOC138265739	HES6;LOC138265739
				HES7;LOC138268190	HES7;LOC138268190	HES7;LOC138268190
				HES7;LOC138268298	HES7;LOC138268298	HES7;LOC138268298
				HESX1	HESX1	HESX1
				HEY2	HEY2	HEY2
				HGSNAT;LOC138300602	HGSNAT;LOC138300602	HGSNAT;LOC138300602
				HHAT	HHAT	HHAT
				HHATL	HHATL	HHATL
				HHEX	HHEX	HHEX
				HHIP	HHIP	HHIP
				HHIPL2	HHIPL2	HHIPL2
				HHLA1	HHLA1	HHLA1
				HHLA2	HHLA2	HHLA2
				HHLA2;LOC138288112	HHLA2;LOC138288112	HHLA2;LOC138288112
				HIGD1B	HIGD1B	HIGD1B
				HIPK4	HIPK4	HIPK4
				HJV	HJV	HJV
				HK3	HK3	HK3
				HLA-A;LOC138301429	HLA-A;LOC138301429	HLA-A;LOC138301429
				HLX	HLX	HLX
				HMGA2;LOC138258606	HMGA2;LOC138258606	HMGA2;LOC138258606
				HMGCLL1	HMGCLL1	HMGCLL1
				HMGCS1;LOC138293047	HMGCS1;LOC138293047	HMGCS1;LOC138293047
				HMOX1;LOC138292530	HMOX1;LOC138292530	HMOX1;LOC138292530
				HMX2	HMX2	HMX2
				HMX2;LOC138300426	HMX2;LOC138300426	HMX2;LOC138300426
				HMX3	HMX3	HMX3
				HNF1A	HNF1A	HNF1A
				HNF1B	HNF1B	HNF1B
				HNF4A	HNF4A	HNF4A
				HNF4A;LOC138268099	HNF4A;LOC138268099	HNF4A;LOC138268099
				HNF4G	HNF4G	HNF4G
				HOPX	HOPX	HOPX
				HORMAD1	HORMAD1	HORMAD1
				HOXA1	HOXA1	HOXA1
				HOXA10	HOXA10	HOXA10
				HOXA11	HOXA11	HOXA11
				HOXA13	HOXA13	HOXA13
				HOXA1;LOC138292418	HOXA1;LOC138292418	HOXA1;LOC138292418
				HOXA2	HOXA2	HOXA2
				HOXA3	HOXA3	HOXA3
				HOXA4	HOXA4	HOXA4
				HOXA5	HOXA5	HOXA5
				HOXA6	HOXA6	HOXA6
				HOXA7	HOXA7	HOXA7
				HOXA9	HOXA9	HOXA9
				HOXB1	HOXB1	HOXB1
				HOXB13	HOXB13	HOXB13
				HOXB2	HOXB2	HOXB2
				HOXB3	HOXB3	HOXB3
				HOXB4	HOXB4	HOXB4
				HOXB5	HOXB5	HOXB5
				HOXB6	HOXB6	HOXB6
				HOXB7	HOXB7	HOXB7
				HOXB8	HOXB8	HOXB8
				HOXB9	HOXB9	HOXB9
				HOXC10	HOXC10	HOXC10
				HOXC11	HOXC11	HOXC11
				HOXC12	HOXC12	HOXC12
				HOXC13	HOXC13	HOXC13
				HOXC4	HOXC4	HOXC4
				HOXC5	HOXC5	HOXC5
				HOXC6	HOXC6	HOXC6
				HOXC8	HOXC8	HOXC8
				HOXC9	HOXC9	HOXC9
				HOXD1	HOXD1	HOXD1
				HOXD10	HOXD10	HOXD10
				HOXD13	HOXD13	HOXD13
				HOXD3	HOXD3	HOXD3
				HOXD3;LOC138292415	HOXD3;LOC138292415	HOXD3;LOC138292415
				HOXD4	HOXD4	HOXD4
				HOXD8	HOXD8	HOXD8
				HOXD9	HOXD9	HOXD9
				HPCAL1;LOC138287793	HPCAL1;LOC138287793	HPCAL1;LOC138287793
				HPCAL4	HPCAL4	HPCAL4
				HPD	HPD	HPD
				HPD;LOC138286509	HPD;LOC138286509	HPD;LOC138286509
				HPDL	HPDL	HPDL
				HPN;LOC138304289	HPN;LOC138304289	HPN;LOC138304289
				HRC;LOC138246355	HRC;LOC138246355	HRC;LOC138246355
				HRH1	HRH1	HRH1
				HRH2;LOC138250114	HRH2;LOC138250114	HRH2;LOC138250114
				HRH3	HRH3	HRH3
				HRH3;LOC138276512	HRH3;LOC138276512	HRH3;LOC138276512
				HRH3;LOC138276528	HRH3;LOC138276528	HRH3;LOC138276528
				HRH3;LOC138276544	HRH3;LOC138276544	HRH3;LOC138276544
				HRH4	HRH4	HRH4
				HS3ST3A1;LOC138246102	HS3ST3A1;LOC138246102	HS3ST3A1;LOC138246102
				HS3ST3A1;LOC138246104	HS3ST3A1;LOC138246104	HS3ST3A1;LOC138246104
				HS3ST5	HS3ST5	HS3ST5
				HS3ST6	HS3ST6	HS3ST6
				HS6ST3;LOC138249124	HS6ST3;LOC138249124	HS6ST3;LOC138249124
				HS6ST3;LOC138249536	HS6ST3;LOC138249536	HS6ST3;LOC138249536
				HSD11B1L	HSD11B1L	HSD11B1L
				HSD11B2	HSD11B2	HSD11B2
				HSD17B1	HSD17B1	HSD17B1
				HSD17B12;LOC138300560	HSD17B12;LOC138300560	HSD17B12;LOC138300560
				HSD17B6;LOC138292328	HSD17B6;LOC138292328	HSD17B6;LOC138292328
				HSD17B6;LOC138293824	HSD17B6;LOC138293824	HSD17B6;LOC138293824
				HSD17B7	HSD17B7	HSD17B7
				HSD3B1	HSD3B1	HSD3B1
				HSDL1;LOC138267339	HSDL1;LOC138267339	HSDL1;LOC138267339
				HSDL1;LOC138267859	HSDL1;LOC138267859	HSDL1;LOC138267859
				HSF2BP	HSF2BP	HSF2BP
				HSF5	HSF5	HSF5
				HSFY1;LOC138259528	HSFY1;LOC138259528	HSFY1;LOC138259528
				HSFY1;LOC138259534	HSFY1;LOC138259534	HSFY1;LOC138259534
				HSH2D	HSH2D	HSH2D
				HSPA2	HSPA2	HSPA2
				HSPB1	HSPB1	HSPB1
				HSPB2	HSPB2	HSPB2
				HSPB3	HSPB3	HSPB3
				HSPB7	HSPB7	HSPB7
				HSPB7;LOC138265349	HSPB7;LOC138265349	HSPB7;LOC138265349
				HSPB9	HSPB9	HSPB9
				HTD2	HTD2	HTD2
				HTR1A	HTR1A	HTR1A
				HTR1B	HTR1B	HTR1B
				HTR2B	HTR2B	HTR2B
				HTR3A;LOC138265061	HTR3A;LOC138265061	HTR3A;LOC138265061
				HTR3A;LOC138265062	HTR3A;LOC138265062	HTR3A;LOC138265062
				HTR3A;LOC138267333	HTR3A;LOC138267333	HTR3A;LOC138267333
				HTR3B	HTR3B	HTR3B
				HTR4;LOC138256860	HTR4;LOC138256860	HTR4;LOC138256860
				HTR5A	HTR5A	HTR5A
				HTR5A;LOC138284970	HTR5A;LOC138284970	HTR5A;LOC138284970
				HTR6;LOC138301733	HTR6;LOC138301733	HTR6;LOC138301733
				HTR7	HTR7	HTR7
				HUNK	HUNK	HUNK
				HYAL4;LOC138287215	HYAL4;LOC138287215	HYAL4;LOC138287215
				HYKK;LOC138283169	HYKK;LOC138283169	HYKK;LOC138283169
				IAPP	IAPP	IAPP
				ICOS;LOC138283473	ICOS;LOC138283473	ICOS;LOC138283473
				IDO2;LOC138265923	IDO2;LOC138265923	IDO2;LOC138265923
				IFITM1;LOC138284440	IFITM1;LOC138284440	IFITM1;LOC138284440
				IFITM3;LOC138283246	IFITM3;LOC138283246	IFITM3;LOC138283246
				IFITM5;LOC138284442	IFITM5;LOC138284442	IFITM5;LOC138284442
				IFNL1;LOC138259647	IFNL1;LOC138259647	IFNL1;LOC138259647
				IFNLR1	IFNLR1	IFNLR1
				IFT25	IFT25	IFT25
				IGDCC3;LOC138268480	IGDCC3;LOC138268480	IGDCC3;LOC138268480
				IGF1	IGF1	IGF1
				IGF2;LOC138246388	IGF2;LOC138246388	IGF2;LOC138246388
				IGFALS	IGFALS	IGFALS
				IGFALS;LOC138259730	IGFALS;LOC138259730	IGFALS;LOC138259730
				IGFBP1	IGFBP1	IGFBP1
				IGFBP6	IGFBP6	IGFBP6
				IGFN1	IGFN1	IGFN1
				IGHE;LOC138302214	IGHE;LOC138302214	IGHE;LOC138302214
				IGHV4-59;LOC138301932	IGHV4-59;LOC138301932	IGHV4-59;LOC138301932
				IGKV6-21;LOC138256658	IGKV6-21;LOC138256658	IGKV6-21;LOC138256658
				IGLL1;LOC138266420	IGLL1;LOC138266420	IGLL1;LOC138266420
				IGLL1;LOC138266421	IGLL1;LOC138266421	IGLL1;LOC138266421
				IGLL1;LOC138266423	IGLL1;LOC138266423	IGLL1;LOC138266423
				IGLL1;LOC138266424	IGLL1;LOC138266424	IGLL1;LOC138266424
				IGLL1;LOC138266425	IGLL1;LOC138266425	IGLL1;LOC138266425
				IGLL1;LOC138266426	IGLL1;LOC138266426	IGLL1;LOC138266426
				IGLL1;LOC138266427	IGLL1;LOC138266427	IGLL1;LOC138266427
				IGLL1;LOC138266428	IGLL1;LOC138266428	IGLL1;LOC138266428
				IGLL1;LOC138266429	IGLL1;LOC138266429	IGLL1;LOC138266429
				IGLL1;LOC138266430	IGLL1;LOC138266430	IGLL1;LOC138266430
				IGLL1;LOC138266431	IGLL1;LOC138266431	IGLL1;LOC138266431
				IGLL5;LOC138267852	IGLL5;LOC138267852	IGLL5;LOC138267852
				IGLV1-36;LOC138268683	IGLV1-36;LOC138268683	IGLV1-36;LOC138268683
				IGLV3-21;LOC138265323	IGLV3-21;LOC138265323	IGLV3-21;LOC138265323
				IGLV3-9;LOC138265178	IGLV3-9;LOC138265178	IGLV3-9;LOC138265178
				IGLV5-45;LOC138260689	IGLV5-45;LOC138260689	IGLV5-45;LOC138260689
				IGSF11;LOC138268534	IGSF11;LOC138268534	IGSF11;LOC138268534
				IGSF1;LOC138246306	IGSF1;LOC138246306	IGSF1;LOC138246306
				IGSF1;LOC138247403	IGSF1;LOC138247403	IGSF1;LOC138247403
				IGSF1;LOC138247405	IGSF1;LOC138247405	IGSF1;LOC138247405
				IGSF3;LOC138248852	IGSF3;LOC138248852	IGSF3;LOC138248852
				IGSF3;LOC138249273	IGSF3;LOC138249273	IGSF3;LOC138249273
				IGSF6	IGSF6	IGSF6
				IHH;LOC138286664	IHH;LOC138286664	IHH;LOC138286664
				IKZF1	IKZF1	IKZF1
				IKZF3	IKZF3	IKZF3
				IL10	IL10	IL10
				IL12A	IL12A	IL12A
				IL12B	IL12B	IL12B
				IL12B;LOC138288173	IL12B;LOC138288173	IL12B;LOC138288173
				IL12RB1	IL12RB1	IL12RB1
				IL12RB1;LOC138268314	IL12RB1;LOC138268314	IL12RB1;LOC138268314
				IL12RB2	IL12RB2	IL12RB2
				IL16	IL16	IL16
				IL17B	IL17B	IL17B
				IL17C	IL17C	IL17C
				IL17F;LOC138288546	IL17F;LOC138288546	IL17F;LOC138288546
				IL17F;LOC138288548	IL17F;LOC138288548	IL17F;LOC138288548
				IL17F;LOC138288549	IL17F;LOC138288549	IL17F;LOC138288549
				IL17F;LOC138288550	IL17F;LOC138288550	IL17F;LOC138288550
				IL17F;LOC138288551	IL17F;LOC138288551	IL17F;LOC138288551
				IL17RB	IL17RB	IL17RB
				IL17RB;LOC138258593	IL17RB;LOC138258593	IL17RB;LOC138258593
				IL17RB;LOC138258594	IL17RB;LOC138258594	IL17RB;LOC138258594
				IL17RC	IL17RC	IL17RC
				IL17REL	IL17REL	IL17REL
				IL18;LOC138285129	IL18;LOC138285129	IL18;LOC138285129
				IL18R1;LOC138249532	IL18R1;LOC138249532	IL18R1;LOC138249532
				IL18R1;LOC138250053	IL18R1;LOC138250053	IL18R1;LOC138250053
				IL18RAP	IL18RAP	IL18RAP
				IL19;LOC138301616	IL19;LOC138301616	IL19;LOC138301616
				IL1B;LOC138266020	IL1B;LOC138266020	IL1B;LOC138266020
				IL1B;LOC138266022	IL1B;LOC138266022	IL1B;LOC138266022
				IL1B;LOC138266667	IL1B;LOC138266667	IL1B;LOC138266667
				IL1R1;LOC138249534	IL1R1;LOC138249534	IL1R1;LOC138249534
				IL1R2	IL1R2	IL1R2
				IL1R2;LOC138249531	IL1R2;LOC138249531	IL1R2;LOC138249531
				IL1RAPL1;LOC138249548	IL1RAPL1;LOC138249548	IL1RAPL1;LOC138249548
				IL1RN;LOC138266021	IL1RN;LOC138266021	IL1RN;LOC138266021
				IL20RA;LOC138295892	IL20RA;LOC138295892	IL20RA;LOC138295892
				IL20RB	IL20RB	IL20RB
				IL21R	IL21R	IL21R
				IL22RA1	IL22RA1	IL22RA1
				IL23A	IL23A	IL23A
				IL5RA	IL5RA	IL5RA
				IL5RA;LOC138250365	IL5RA;LOC138250365	IL5RA;LOC138250365
				IL6	IL6	IL6
				IL7R	IL7R	IL7R
				IMMP2L	IMMP2L	IMMP2L
				IMPG1	IMPG1	IMPG1
				IMPG2	IMPG2	IMPG2
				IMPG2;LOC138283927	IMPG2;LOC138283927	IMPG2;LOC138283927
				INA	INA	INA
				INA;LOC138267276	INA;LOC138267276	INA;LOC138267276
				INAFM2	INAFM2	INAFM2
				INF2;LOC138258649	INF2;LOC138258649	INF2;LOC138258649
				INHA	INHA	INHA
				INHBC;LOC138292284	INHBC;LOC138292284	INHBC;LOC138292284
				INHBC;LOC138292286	INHBC;LOC138292286	INHBC;LOC138292286
				INKA1	INKA1	INKA1
				INMT;LOC138258044	INMT;LOC138258044	INMT;LOC138258044
				INMT;LOC138258124	INMT;LOC138258124	INMT;LOC138258124
				INMT;LOC138259276	INMT;LOC138259276	INMT;LOC138259276
				INMT;LOC138260390	INMT;LOC138260390	INMT;LOC138260390
				INMT;LOC138260439	INMT;LOC138260439	INMT;LOC138260439
				INMT;LOC138283319	INMT;LOC138283319	INMT;LOC138283319
				INPP5D;LOC138265106	INPP5D;LOC138265106	INPP5D;LOC138265106
				INS	INS	INS
				INS;LOC138283242	INS;LOC138283242	INS;LOC138283242
				INSL5	INSL5	INSL5
				INSM1	INSM1	INSM1
				INSM2	INSM2	INSM2
				INSRR	INSRR	INSRR
				INSYN2B	INSYN2B	INSYN2B
				IP6K3	IP6K3	IP6K3
				IQCG	IQCG	IQCG
				IRAG2	IRAG2	IRAG2
				IRAG2;LOC138301991	IRAG2;LOC138301991	IRAG2;LOC138301991
				IRF4	IRF4	IRF4
				IRF7;LOC138283521	IRF7;LOC138283521	IRF7;LOC138283521
				IRGC;LOC138246577	IRGC;LOC138246577	IRGC;LOC138246577
				IRGC;LOC138246580	IRGC;LOC138246580	IRGC;LOC138246580
				IRGC;LOC138283475	IRGC;LOC138283475	IRGC;LOC138283475
				IRX1	IRX1	IRX1
				IRX2	IRX2	IRX2
				IRX3	IRX3	IRX3
				IRX4	IRX4	IRX4
				IRX5	IRX5	IRX5
				IRX6	IRX6	IRX6
				ISL1	ISL1	ISL1
				ISL2	ISL2	ISL2
				ISM1	ISM1	ISM1
				ISX;LOC138288490	ISX;LOC138288490	ISX;LOC138288490
				ITGA10	ITGA10	ITGA10
				ITGA11	ITGA11	ITGA11
				ITGA2B	ITGA2B	ITGA2B
				ITGAE	ITGAE	ITGAE
				ITGAX;LOC138246931	ITGAX;LOC138246931	ITGAX;LOC138246931
				ITGAX;LOC138304347	ITGAX;LOC138304347	ITGAX;LOC138304347
				ITGB1BP2	ITGB1BP2	ITGB1BP2
				ITIH2	ITIH2	ITIH2
				ITIH3;LOC138259000	ITIH3;LOC138259000	ITIH3;LOC138259000
				ITIH3;LOC138259003	ITIH3;LOC138259003	ITIH3;LOC138259003
				ITIH4;LOC138259001	ITIH4;LOC138259001	ITIH4;LOC138259001
				ITLN1;LOC138268382	ITLN1;LOC138268382	ITLN1;LOC138268382
				ITLN1;LOC138268384	ITLN1;LOC138268384	ITLN1;LOC138268384
				ITLN1;LOC138268532	ITLN1;LOC138268532	ITLN1;LOC138268532
				ITLN2;LOC138268529	ITLN2;LOC138268529	ITLN2;LOC138268529
				ITLN2;LOC138268530	ITLN2;LOC138268530	ITLN2;LOC138268530
				ITLN2;LOC138268531	ITLN2;LOC138268531	ITLN2;LOC138268531
				ITPK1;LOC138259284	ITPK1;LOC138259284	ITPK1;LOC138259284
				ITPRID1	ITPRID1	ITPRID1
				ITPRIPL1	ITPRIPL1	ITPRIPL1
				ITPRIPL1;LOC138246967	ITPRIPL1;LOC138246967	ITPRIPL1;LOC138246967
				IZUMO1R;LOC138293527	IZUMO1R;LOC138293527	IZUMO1R;LOC138293527
				JAG1;LOC138259788	JAG1;LOC138259788	JAG1;LOC138259788
				JAK3	JAK3	JAK3
				JAKMIP2	JAKMIP2	JAKMIP2
				JAKMIP3	JAKMIP3	JAKMIP3
				JAML;LOC138297218	JAML;LOC138297218	JAML;LOC138297218
				JCHAIN	JCHAIN	JCHAIN
				JPH3	JPH3	JPH3
				JPH4	JPH4	JPH4
				KATNAL2	KATNAL2	KATNAL2
				KAZALD1	KAZALD1	KAZALD1
				KAZALD1;LOC138265874	KAZALD1;LOC138265874	KAZALD1;LOC138265874
				KBTBD11	KBTBD11	KBTBD11
				KBTBD12	KBTBD12	KBTBD12
				KBTBD13	KBTBD13	KBTBD13
				KCNA10	KCNA10	KCNA10
				KCNA1;LOC138287724	KCNA1;LOC138287724	KCNA1;LOC138287724
				KCNA2;LOC138287723	KCNA2;LOC138287723	KCNA2;LOC138287723
				KCNA2;LOC138300085	KCNA2;LOC138300085	KCNA2;LOC138300085
				KCNA3;LOC138300086	KCNA3;LOC138300086	KCNA3;LOC138300086
				KCNA4	KCNA4	KCNA4
				KCNA5;LOC138287725	KCNA5;LOC138287725	KCNA5;LOC138287725
				KCNA7	KCNA7	KCNA7
				KCNAB3	KCNAB3	KCNAB3
				KCNB2	KCNB2	KCNB2
				KCNC1	KCNC1	KCNC1
				KCNC4	KCNC4	KCNC4
				KCND1;LOC138262292	KCND1;LOC138262292	KCND1;LOC138262292
				KCND1;LOC138262294	KCND1;LOC138262294	KCND1;LOC138262294
				KCND1;LOC138262295	KCND1;LOC138262295	KCND1;LOC138262295
				KCNE1	KCNE1	KCNE1
				KCNE1;LOC138249604	KCNE1;LOC138249604	KCNE1;LOC138249604
				KCNE2	KCNE2	KCNE2
				KCNE3	KCNE3	KCNE3
				KCNE3;LOC138265602	KCNE3;LOC138265602	KCNE3;LOC138265602
				KCNE4	KCNE4	KCNE4
				KCNF1	KCNF1	KCNF1
				KCNG3	KCNG3	KCNG3
				KCNH1	KCNH1	KCNH1
				KCNH3	KCNH3	KCNH3
				KCNH5	KCNH5	KCNH5
				KCNH8	KCNH8	KCNH8
				KCNJ1	KCNJ1	KCNJ1
				KCNJ11	KCNJ11	KCNJ11
				KCNJ12	KCNJ12	KCNJ12
				KCNJ14	KCNJ14	KCNJ14
				KCNJ16	KCNJ16	KCNJ16
				KCNJ2	KCNJ2	KCNJ2
				KCNJ4	KCNJ4	KCNJ4
				KCNJ5;LOC138246492	KCNJ5;LOC138246492	KCNJ5;LOC138246492
				KCNJ6	KCNJ6	KCNJ6
				KCNJ8	KCNJ8	KCNJ8
				KCNJ8;LOC138246393	KCNJ8;LOC138246393	KCNJ8;LOC138246393
				KCNJ9	KCNJ9	KCNJ9
				KCNK10	KCNK10	KCNK10
				KCNK12	KCNK12	KCNK12
				KCNK13;LOC138259412	KCNK13;LOC138259412	KCNK13;LOC138259412
				KCNK16	KCNK16	KCNK16
				KCNK16;LOC138259619	KCNK16;LOC138259619	KCNK16;LOC138259619
				KCNK18	KCNK18	KCNK18
				KCNK1;LOC138259608	KCNK1;LOC138259608	KCNK1;LOC138259608
				KCNK1;LOC138259918	KCNK1;LOC138259918	KCNK1;LOC138259918
				KCNK2	KCNK2	KCNK2
				KCNK4	KCNK4	KCNK4
				KCNK9	KCNK9	KCNK9
				KCNMA1;LOC138265111	KCNMA1;LOC138265111	KCNMA1;LOC138265111
				KCNMB2	KCNMB2	KCNMB2
				KCNMB3	KCNMB3	KCNMB3
				KCNMB4	KCNMB4	KCNMB4
				KCNN4	KCNN4	KCNN4
				KCNQ1;LOC138287148	KCNQ1;LOC138287148	KCNQ1;LOC138287148
				KCNRG	KCNRG	KCNRG
				KCNS1	KCNS1	KCNS1
				KCNS2	KCNS2	KCNS2
				KCNT2	KCNT2	KCNT2
				KCNU1;LOC138266632	KCNU1;LOC138266632	KCNU1;LOC138266632
				KCNV1	KCNV1	KCNV1
				KCNV2	KCNV2	KCNV2
				KCNV2;LOC138268686	KCNV2;LOC138268686	KCNV2;LOC138268686
				KCTD11	KCTD11	KCTD11
				KCTD14	KCTD14	KCTD14
				KCTD16	KCTD16	KCTD16
				KCTD16;LOC138262246	KCTD16;LOC138262246	KCTD16;LOC138262246
				KDF1	KDF1	KDF1
				KDM2B;LOC138266283	KDM2B;LOC138266283	KDM2B;LOC138266283
				KERA	KERA	KERA
				KIAA0319	KIAA0319	KIAA0319
				KIAA1586;LOC138246191	KIAA1586;LOC138246191	KIAA1586;LOC138246191
				KIAA1586;LOC138247397	KIAA1586;LOC138247397	KIAA1586;LOC138247397
				KIAA1586;LOC138249276	KIAA1586;LOC138249276	KIAA1586;LOC138249276
				KIAA1586;LOC138258710	KIAA1586;LOC138258710	KIAA1586;LOC138258710
				KIAA1586;LOC138260724	KIAA1586;LOC138260724	KIAA1586;LOC138260724
				KIAA1586;LOC138261246	KIAA1586;LOC138261246	KIAA1586;LOC138261246
				KIAA1586;LOC138267981	KIAA1586;LOC138267981	KIAA1586;LOC138267981
				KIAA1586;LOC138282530	KIAA1586;LOC138282530	KIAA1586;LOC138282530
				KIAA1586;LOC138283478	KIAA1586;LOC138283478	KIAA1586;LOC138283478
				KIAA1586;LOC138292327	KIAA1586;LOC138292327	KIAA1586;LOC138292327
				KIAA1586;LOC138292998	KIAA1586;LOC138292998	KIAA1586;LOC138292998
				KIAA1586;LOC138295422	KIAA1586;LOC138295422	KIAA1586;LOC138295422
				KIAA1586;LOC138295491	KIAA1586;LOC138295491	KIAA1586;LOC138295491
				KIAA1586;LOC138295552	KIAA1586;LOC138295552	KIAA1586;LOC138295552
				KIAA1586;LOC138297157	KIAA1586;LOC138297157	KIAA1586;LOC138297157
				KIAA1586;LOC138297258	KIAA1586;LOC138297258	KIAA1586;LOC138297258
				KIAA1586;LOC138301487	KIAA1586;LOC138301487	KIAA1586;LOC138301487
				KIAA1586;LOC138301700	KIAA1586;LOC138301700	KIAA1586;LOC138301700
				KIAA1958;LOC138267023	KIAA1958;LOC138267023	KIAA1958;LOC138267023
				KIF11	KIF11	KIF11
				KIF12;LOC138283645	KIF12;LOC138283645	KIF12;LOC138283645
				KIF19;LOC138262383	KIF19;LOC138262383	KIF19;LOC138262383
				KIF20A	KIF20A	KIF20A
				KIF23	KIF23	KIF23
				KIF24	KIF24	KIF24
				KIF26A	KIF26A	KIF26A
				KIF28P;LOC138297073	KIF28P;LOC138297073	KIF28P;LOC138297073
				KIF3C;LOC138262417	KIF3C;LOC138262417	KIF3C;LOC138262417
				KIF4A	KIF4A	KIF4A
				KIFC1	KIFC1	KIFC1
				KIFC3;LOC138287930	KIFC3;LOC138287930	KIFC3;LOC138287930
				KIRREL2	KIRREL2	KIRREL2
				KISS1R	KISS1R	KISS1R
				KISS1R;LOC138254445	KISS1R;LOC138254445	KISS1R;LOC138254445
				KISS1R;LOC138287410	KISS1R;LOC138287410	KISS1R;LOC138287410
				KISS1R;LOC138292025	KISS1R;LOC138292025	KISS1R;LOC138292025
				KIT	KIT	KIT
				KL	KL	KL
				KLB	KLB	KLB
				KLC4;LOC138258700	KLC4;LOC138258700	KLC4;LOC138258700
				KLF17	KLF17	KLF17
				KLF18;LOC138246052	KLF18;LOC138246052	KLF18;LOC138246052
				KLF18;LOC138249317	KLF18;LOC138249317	KLF18;LOC138249317
				KLF18;LOC138286365	KLF18;LOC138286365	KLF18;LOC138286365
				KLF18;LOC138291703	KLF18;LOC138291703	KLF18;LOC138291703
				KLF18;LOC138293962	KLF18;LOC138293962	KLF18;LOC138293962
				KLF18;LOC138301806	KLF18;LOC138301806	KLF18;LOC138301806
				KLF5	KLF5	KLF5
				KLF5;LOC138262243	KLF5;LOC138262243	KLF5;LOC138262243
				KLHDC1;LOC138260173	KLHDC1;LOC138260173	KLHDC1;LOC138260173
				KLHDC7A	KLHDC7A	KLHDC7A
				KLHDC7B;LOC138303645	KLHDC7B;LOC138303645	KLHDC7B;LOC138303645
				KLHDC9	KLHDC9	KLHDC9
				KLHL10	KLHL10	KLHL10
				KLHL20;LOC138301315	KLHL20;LOC138301315	KLHL20;LOC138301315
				KLHL23;LOC138268500	KLHL23;LOC138268500	KLHL23;LOC138268500
				KLHL31;LOC138284552	KLHL31;LOC138284552	KLHL31;LOC138284552
				KLHL33	KLHL33	KLHL33
				KLHL34	KLHL34	KLHL34
				KLHL35	KLHL35	KLHL35
				KLHL38	KLHL38	KLHL38
				KLHL4	KLHL4	KLHL4
				KLHL40	KLHL40	KLHL40
				KLHL41	KLHL41	KLHL41
				KLHL9;LOC138301218	KLHL9;LOC138301218	KLHL9;LOC138301218
				KLK11;LOC138246425	KLK11;LOC138246425	KLK11;LOC138246425
				KLK14;LOC138247416	KLK14;LOC138247416	KLK14;LOC138247416
				KLKB1;LOC138245998	KLKB1;LOC138245998	KLKB1;LOC138245998
				KLKB1;LOC138250895	KLKB1;LOC138250895	KLKB1;LOC138250895
				KLRB1;LOC138246802	KLRB1;LOC138246802	KLRB1;LOC138246802
				KLRB1;LOC138247170	KLRB1;LOC138247170	KLRB1;LOC138247170
				KLRB1;LOC138247172	KLRB1;LOC138247172	KLRB1;LOC138247172
				KLRB1;LOC138247173	KLRB1;LOC138247173	KLRB1;LOC138247173
				KLRB1;LOC138247175	KLRB1;LOC138247175	KLRB1;LOC138247175
				KLRB1;LOC138247178	KLRB1;LOC138247178	KLRB1;LOC138247178
				KLRB1;LOC138303607	KLRB1;LOC138303607	KLRB1;LOC138303607
				KLRB1;LOC138303629	KLRB1;LOC138303629	KLRB1;LOC138303629
				KLRC1;LOC138296289	KLRC1;LOC138296289	KLRC1;LOC138296289
				KLRD1;LOC138303577	KLRD1;LOC138303577	KLRD1;LOC138303577
				KLRF1;LOC138246799	KLRF1;LOC138246799	KLRF1;LOC138246799
				KLRF1;LOC138247141	KLRF1;LOC138247141	KLRF1;LOC138247141
				KLRF1;LOC138247153	KLRF1;LOC138247153	KLRF1;LOC138247153
				KLRF1;LOC138247171	KLRF1;LOC138247171	KLRF1;LOC138247171
				KLRF1;LOC138247177	KLRF1;LOC138247177	KLRF1;LOC138247177
				KLRF1;LOC138247180	KLRF1;LOC138247180	KLRF1;LOC138247180
				KLRF1;LOC138247181	KLRF1;LOC138247181	KLRF1;LOC138247181
				KLRF1;LOC138247183	KLRF1;LOC138247183	KLRF1;LOC138247183
				KLRF1;LOC138247184	KLRF1;LOC138247184	KLRF1;LOC138247184
				KLRF1;LOC138247186	KLRF1;LOC138247186	KLRF1;LOC138247186
				KLRF1;LOC138275097	KLRF1;LOC138275097	KLRF1;LOC138275097
				KLRF1;LOC138275129	KLRF1;LOC138275129	KLRF1;LOC138275129
				KLRF1;LOC138283050	KLRF1;LOC138283050	KLRF1;LOC138283050
				KLRF1;LOC138296292	KLRF1;LOC138296292	KLRF1;LOC138296292
				KLRF1;LOC138303608	KLRF1;LOC138303608	KLRF1;LOC138303608
				KLRF1;LOC138303613	KLRF1;LOC138303613	KLRF1;LOC138303613
				KLRF2;LOC138303624	KLRF2;LOC138303624	KLRF2;LOC138303624
				KLRG1;LOC138246797	KLRG1;LOC138246797	KLRG1;LOC138246797
				KMO	KMO	KMO
				KNDC1	KNDC1	KNDC1
				KNG1;LOC138265420	KNG1;LOC138265420	KNG1;LOC138265420
				KNG1;LOC138265422	KNG1;LOC138265422	KNG1;LOC138265422
				KNG1;LOC138265425	KNG1;LOC138265425	KNG1;LOC138265425
				KPNA2;LOC138246997	KPNA2;LOC138246997	KPNA2;LOC138246997
				KPNA7	KPNA7	KPNA7
				KRBA2;LOC138246150	KRBA2;LOC138246150	KRBA2;LOC138246150
				KREMEN2	KREMEN2	KREMEN2
				KRT12;LOC138299385	KRT12;LOC138299385	KRT12;LOC138299385
				KRT12;LOC138299386	KRT12;LOC138299386	KRT12;LOC138299386
				KRT12;LOC138299387	KRT12;LOC138299387	KRT12;LOC138299387
				KRT12;LOC138299388	KRT12;LOC138299388	KRT12;LOC138299388
				KRT12;LOC138299391	KRT12;LOC138299391	KRT12;LOC138299391
				KRT12;LOC138299401	KRT12;LOC138299401	KRT12;LOC138299401
				KRT12;LOC138299402	KRT12;LOC138299402	KRT12;LOC138299402
				KRT12;LOC138299403	KRT12;LOC138299403	KRT12;LOC138299403
				KRT12;LOC138301501	KRT12;LOC138301501	KRT12;LOC138301501
				KRT13;LOC138299412	KRT13;LOC138299412	KRT13;LOC138299412
				KRT13;LOC138299415	KRT13;LOC138299415	KRT13;LOC138299415
				KRT14;LOC138267417	KRT14;LOC138267417	KRT14;LOC138267417
				KRT14;LOC138299399	KRT14;LOC138299399	KRT14;LOC138299399
				KRT15;LOC138299408	KRT15;LOC138299408	KRT15;LOC138299408
				KRT15;LOC138299409	KRT15;LOC138299409	KRT15;LOC138299409
				KRT15;LOC138299410	KRT15;LOC138299410	KRT15;LOC138299410
				KRT15;LOC138301502	KRT15;LOC138301502	KRT15;LOC138301502
				KRT16;LOC138267423	KRT16;LOC138267423	KRT16;LOC138267423
				KRT17;LOC138299384	KRT17;LOC138299384	KRT17;LOC138299384
				KRT17;LOC138299392	KRT17;LOC138299392	KRT17;LOC138299392
				KRT17;LOC138299393	KRT17;LOC138299393	KRT17;LOC138299393
				KRT17;LOC138299394	KRT17;LOC138299394	KRT17;LOC138299394
				KRT17;LOC138299396	KRT17;LOC138299396	KRT17;LOC138299396
				KRT17;LOC138299397	KRT17;LOC138299397	KRT17;LOC138299397
				KRT17;LOC138299398	KRT17;LOC138299398	KRT17;LOC138299398
				KRT17;LOC138299400	KRT17;LOC138299400	KRT17;LOC138299400
				KRT17;LOC138299405	KRT17;LOC138299405	KRT17;LOC138299405
				KRT17;LOC138299407	KRT17;LOC138299407	KRT17;LOC138299407
				KRT17;LOC138299413	KRT17;LOC138299413	KRT17;LOC138299413
				KRT17;LOC138299414	KRT17;LOC138299414	KRT17;LOC138299414
				KRT18;LOC138286635	KRT18;LOC138286635	KRT18;LOC138286635
				KRT18;LOC138301259	KRT18;LOC138301259	KRT18;LOC138301259
				KRT19;LOC138292038	KRT19;LOC138292038	KRT19;LOC138292038
				KRT1;LOC138257958	KRT1;LOC138257958	KRT1;LOC138257958
				KRT20;LOC138299404	KRT20;LOC138299404	KRT20;LOC138299404
				KRT24;LOC138299389	KRT24;LOC138299389	KRT24;LOC138299389
				KRT24;LOC138299390	KRT24;LOC138299390	KRT24;LOC138299390
				KRT5;LOC138292201	KRT5;LOC138292201	KRT5;LOC138292201
				KRT5;LOC138292204	KRT5;LOC138292204	KRT5;LOC138292204
				KRT5;LOC138292206	KRT5;LOC138292206	KRT5;LOC138292206
				KRT5;LOC138292211	KRT5;LOC138292211	KRT5;LOC138292211
				KRT5;LOC138292212	KRT5;LOC138292212	KRT5;LOC138292212
				KRT5;LOC138292213	KRT5;LOC138292213	KRT5;LOC138292213
				KRT5;LOC138292214	KRT5;LOC138292214	KRT5;LOC138292214
				KRT5;LOC138292215	KRT5;LOC138292215	KRT5;LOC138292215
				KRT5;LOC138292217	KRT5;LOC138292217	KRT5;LOC138292217
				KRT5;LOC138293818	KRT5;LOC138293818	KRT5;LOC138293818
				KRT6A;LOC138292205	KRT6A;LOC138292205	KRT6A;LOC138292205
				KRT6A;LOC138292207	KRT6A;LOC138292207	KRT6A;LOC138292207
				KRT6A;LOC138292208	KRT6A;LOC138292208	KRT6A;LOC138292208
				KRT6C;LOC138292220	KRT6C;LOC138292220	KRT6C;LOC138292220
				KRT75;LOC138292200	KRT75;LOC138292200	KRT75;LOC138292200
				KRT75;LOC138292202	KRT75;LOC138292202	KRT75;LOC138292202
				KRT75;LOC138292209	KRT75;LOC138292209	KRT75;LOC138292209
				KRT75;LOC138292216	KRT75;LOC138292216	KRT75;LOC138292216
				KRT75;LOC138292219	KRT75;LOC138292219	KRT75;LOC138292219
				KRT80;LOC138292221	KRT80;LOC138292221	KRT80;LOC138292221
				KRT8;LOC138248601	KRT8;LOC138248601	KRT8;LOC138248601
				KRT8;LOC138286634	KRT8;LOC138286634	KRT8;LOC138286634
				KRT8;LOC138286772	KRT8;LOC138286772	KRT8;LOC138286772
				KRT8;LOC138292473	KRT8;LOC138292473	KRT8;LOC138292473
				KRTAP4-3;LOC138288302	KRTAP4-3;LOC138288302	KRTAP4-3;LOC138288302
				KRTAP4-3;LOC138294012	KRTAP4-3;LOC138294012	KRTAP4-3;LOC138294012
				KY;LOC138265100	KY;LOC138265100	KY;LOC138265100
				KY;LOC138265101	KY;LOC138265101	KY;LOC138265101
				KY;LOC138265661	KY;LOC138265661	KY;LOC138265661
				KY;LOC138265662	KY;LOC138265662	KY;LOC138265662
				KYNU	KYNU	KYNU
				L1CAM	L1CAM	L1CAM
				LAD1	LAD1	LAD1
				LAG3	LAG3	LAG3
				LAMB3	LAMB3	LAMB3
				LAMC3	LAMC3	LAMC3
				LAMP5	LAMP5	LAMP5
				LAPTM5	LAPTM5	LAPTM5
				LARP6;LOC138267758	LARP6;LOC138267758	LARP6;LOC138267758
				LASP1NB;LOC138299304	LASP1NB;LOC138299304	LASP1NB;LOC138299304
				LBHD1	LBHD1	LBHD1
				LBX1	LBX1	LBX1
				LBX2	LBX2	LBX2
				LCK	LCK	LCK
				LCN15;LOC138302175	LCN15;LOC138302175	LCN15;LOC138302175
				LCN15;LOC138302176	LCN15;LOC138302176	LCN15;LOC138302176
				LCN15;LOC138302177	LCN15;LOC138302177	LCN15;LOC138302177
				LCN15;LOC138302179	LCN15;LOC138302179	LCN15;LOC138302179
				LCN15;LOC138302180	LCN15;LOC138302180	LCN15;LOC138302180
				LCN15;LOC138302181	LCN15;LOC138302181	LCN15;LOC138302181
				LCP1	LCP1	LCP1
				LCP2;LOC138246964	LCP2;LOC138246964	LCP2;LOC138246964
				LDLRAD1	LDLRAD1	LDLRAD1
				LDLRAD1;LOC138275469	LDLRAD1;LOC138275469	LDLRAD1;LOC138275469
				LDLRAD2	LDLRAD2	LDLRAD2
				LDOC1;LOC138246904	LDOC1;LOC138246904	LDOC1;LOC138246904
				LDOC1;LOC138246953	LDOC1;LOC138246953	LDOC1;LOC138246953
				LDOC1;LOC138247021	LDOC1;LOC138247021	LDOC1;LOC138247021
				LDOC1;LOC138249565	LDOC1;LOC138249565	LDOC1;LOC138249565
				LDOC1;LOC138259590	LDOC1;LOC138259590	LDOC1;LOC138259590
				LDOC1;LOC138262404	LDOC1;LOC138262404	LDOC1;LOC138262404
				LDOC1;LOC138303900	LDOC1;LOC138303900	LDOC1;LOC138303900
				LEAP2	LEAP2	LEAP2
				LECT2;LOC138267554	LECT2;LOC138267554	LECT2;LOC138267554
				LECT2;LOC138282943	LECT2;LOC138282943	LECT2;LOC138282943
				LECT2;LOC138283039	LECT2;LOC138283039	LECT2;LOC138283039
				LEFTY2;LOC138296766	LEFTY2;LOC138296766	LEFTY2;LOC138296766
				LEG1;LOC138295314	LEG1;LOC138295314	LEG1;LOC138295314
				LEG1;LOC138295315	LEG1;LOC138295315	LEG1;LOC138295315
				LEG1;LOC138297194	LEG1;LOC138297194	LEG1;LOC138297194
				LEP	LEP	LEP
				LGALS1;LOC138288611	LGALS1;LOC138288611	LGALS1;LOC138288611
				LGALS2	LGALS2	LGALS2
				LGALS3;LOC138258772	LGALS3;LOC138258772	LGALS3;LOC138258772
				LGALS3;LOC138258774	LGALS3;LOC138258774	LGALS3;LOC138258774
				LGALS3;LOC138258775	LGALS3;LOC138258775	LGALS3;LOC138258775
				LGALS3;LOC138258777	LGALS3;LOC138258777	LGALS3;LOC138258777
				LGALS3;LOC138260314	LGALS3;LOC138260314	LGALS3;LOC138260314
				LGALS3BP;LOC138245781	LGALS3BP;LOC138245781	LGALS3BP;LOC138245781
				LGALS4;LOC138259274	LGALS4;LOC138259274	LGALS4;LOC138259274
				LGALS4;LOC138286414	LGALS4;LOC138286414	LGALS4;LOC138286414
				LGALS9;LOC138259273	LGALS9;LOC138259273	LGALS9;LOC138259273
				LGALSL;LOC138260415	LGALSL;LOC138260415	LGALSL;LOC138260415
				LGI1;LOC138246466	LGI1;LOC138246466	LGI1;LOC138246466
				LGI2	LGI2	LGI2
				LGI3	LGI3	LGI3
				LGR6	LGR6	LGR6
				LGSN	LGSN	LGSN
				LHCGR	LHCGR	LHCGR
				LHFPL1	LHFPL1	LHFPL1
				LHFPL3	LHFPL3	LHFPL3
				LHFPL4	LHFPL4	LHFPL4
				LHFPL5	LHFPL5	LHFPL5
				LHFPL7	LHFPL7	LHFPL7
				LHX1	LHX1	LHX1
				LHX2;LOC138299165	LHX2;LOC138299165	LHX2;LOC138299165
				LHX3	LHX3	LHX3
				LHX4	LHX4	LHX4
				LHX5	LHX5	LHX5
				LHX8	LHX8	LHX8
				LIAT1	LIAT1	LIAT1
				LIAT1;LOC138249383	LIAT1;LOC138249383	LIAT1;LOC138249383
				LIAT1;LOC138249614	LIAT1;LOC138249614	LIAT1;LOC138249614
				LIAT1;LOC138262486	LIAT1;LOC138262486	LIAT1;LOC138262486
				LIAT1;LOC138301614	LIAT1;LOC138301614	LIAT1;LOC138301614
				LIF	LIF	LIF
				LILRB3;LOC138246280	LILRB3;LOC138246280	LILRB3;LOC138246280
				LIM2;LOC138246534	LIM2;LOC138246534	LIM2;LOC138246534
				LIM2;LOC138246544	LIM2;LOC138246544	LIM2;LOC138246544
				LIM2;LOC138268540	LIM2;LOC138268540	LIM2;LOC138268540
				LIME1	LIME1	LIME1
				LIN28A	LIN28A	LIN28A
				LIN7B	LIN7B	LIN7B
				LINGO1;LOC138267653	LINGO1;LOC138267653	LINGO1;LOC138267653
				LIPC	LIPC	LIPC
				LIPG	LIPG	LIPG
				LIPI	LIPI	LIPI
				LITAF;LOC138261513	LITAF;LOC138261513	LITAF;LOC138261513
				LITAF;LOC138261518	LITAF;LOC138261518	LITAF;LOC138261518
				LITAF;LOC138261519	LITAF;LOC138261519	LITAF;LOC138261519
				LITAF;LOC138261522	LITAF;LOC138261522	LITAF;LOC138261522
				LITAFD;LOC138261520	LITAFD;LOC138261520	LITAFD;LOC138261520
				LKAAEAR1	LKAAEAR1	LKAAEAR1
				LMCD1	LMCD1	LMCD1
				LMO3	LMO3	LMO3
				LMOD1	LMOD1	LMOD1
				LMOD2	LMOD2	LMOD2
				LMOD3	LMOD3	LMOD3
				LMTK3	LMTK3	LMTK3
				LMX1A;LOC138292902	LMX1A;LOC138292902	LMX1A;LOC138292902
				LNX2	LNX2	LNX2
				LOC112268384;LOC138267279	LOC112268384;LOC138267279	LOC112268384;LOC138267279
				LOC112268384;LOC138267302	LOC112268384;LOC138267302	LOC112268384;LOC138267302
				LOC122513141;LOC138301153	LOC122513141;LOC138301153	LOC122513141;LOC138301153
				LOC128031833;LOC138261568	LOC128031833;LOC138261568	LOC128031833;LOC138261568
				LOC128125818;LOC138249061	LOC128125818;LOC138249061	LOC128125818;LOC138249061
				LOC128706666;LOC138295679	LOC128706666;LOC138295679	LOC128706666;LOC138295679
				LOC138245526	LOC138245526	LOC138245526
				LOC138245530	LOC138245530	LOC138245530
				LOC138245538	LOC138245538	LOC138245538
				LOC138245541	LOC138245541	LOC138245541
				LOC138245575	LOC138245575	LOC138245575
				LOC138245584	LOC138245584	LOC138245584
				LOC138245593	LOC138245593	LOC138245593
				LOC138245608	LOC138245608	LOC138245608
				LOC138245613	LOC138245613	LOC138245613
				LOC138245623	LOC138245623	LOC138245623
				LOC138245630	LOC138245630	LOC138245630
				LOC138245634	LOC138245634	LOC138245634
				LOC138245651	LOC138245651	LOC138245651
				LOC138245669	LOC138245669	LOC138245669
				LOC138245678	LOC138245678	LOC138245678
				LOC138245680	LOC138245680	LOC138245680
				LOC138245684	LOC138245684	LOC138245684
				LOC138245687	LOC138245687	LOC138245687
				LOC138245706	LOC138245706	LOC138245706
				LOC138245737	LOC138245737	LOC138245737
				LOC138245771	LOC138245771	LOC138245771
				LOC138245785	LOC138245785	LOC138245785
				LOC138245796	LOC138245796	LOC138245796
				LOC138245811	LOC138245811	LOC138245811
				LOC138245819	LOC138245819	LOC138245819
				LOC138245832	LOC138245832	LOC138245832
				LOC138245855	LOC138245855	LOC138245855
				LOC138245861	LOC138245861	LOC138245861
				LOC138245872	LOC138245872	LOC138245872
				LOC138245875	LOC138245875	LOC138245875
				LOC138245880	LOC138245880	LOC138245880
				LOC138245884	LOC138245884	LOC138245884
				LOC138245894	LOC138245894	LOC138245894
				LOC138245897	LOC138245897	LOC138245897
				LOC138245907	LOC138245907	LOC138245907
				LOC138245916	LOC138245916	LOC138245916
				LOC138245917	LOC138245917	LOC138245917
				LOC138245929	LOC138245929	LOC138245929
				LOC138245946	LOC138245946	LOC138245946
				LOC138245954	LOC138245954	LOC138245954
				LOC138245955	LOC138245955	LOC138245955
				LOC138245957	LOC138245957	LOC138245957
				LOC138245959	LOC138245959	LOC138245959
				LOC138245983	LOC138245983	LOC138245983
				LOC138245996	LOC138245996	LOC138245996
				LOC138246005	LOC138246005	LOC138246005
				LOC138246016	LOC138246016	LOC138246016
				LOC138246021	LOC138246021	LOC138246021
				LOC138246042	LOC138246042	LOC138246042
				LOC138246050	LOC138246050	LOC138246050
				LOC138246054	LOC138246054	LOC138246054
				LOC138246064	LOC138246064	LOC138246064
				LOC138246089	LOC138246089	LOC138246089
				LOC138246106	LOC138246106	LOC138246106
				LOC138246133	LOC138246133	LOC138246133
				LOC138246153	LOC138246153	LOC138246153
				LOC138246173	LOC138246173	LOC138246173
				LOC138246181	LOC138246181	LOC138246181
				LOC138246220	LOC138246220	LOC138246220
				LOC138246231	LOC138246231	LOC138246231
				LOC138246275	LOC138246275	LOC138246275
				LOC138246291	LOC138246291	LOC138246291
				LOC138246311	LOC138246311	LOC138246311
				LOC138246325	LOC138246325	LOC138246325
				LOC138246327	LOC138246327	LOC138246327
				LOC138246328	LOC138246328	LOC138246328
				LOC138246340	LOC138246340	LOC138246340
				LOC138246342	LOC138246342	LOC138246342
				LOC138246352	LOC138246352	LOC138246352
				LOC138246362	LOC138246362	LOC138246362
				LOC138246410	LOC138246410	LOC138246410
				LOC138246423	LOC138246423	LOC138246423
				LOC138246426	LOC138246426	LOC138246426
				LOC138246427	LOC138246427	LOC138246427
				LOC138246428	LOC138246428	LOC138246428
				LOC138246429	LOC138246429	LOC138246429
				LOC138246430	LOC138246430	LOC138246430
				LOC138246431	LOC138246431	LOC138246431
				LOC138246432	LOC138246432	LOC138246432
				LOC138246441	LOC138246441	LOC138246441
				LOC138246444	LOC138246444	LOC138246444
				LOC138246445	LOC138246445	LOC138246445
				LOC138246446	LOC138246446	LOC138246446
				LOC138246452	LOC138246452	LOC138246452
				LOC138246460	LOC138246460	LOC138246460
				LOC138246469	LOC138246469	LOC138246469
				LOC138246480	LOC138246480	LOC138246480
				LOC138246496	LOC138246496	LOC138246496
				LOC138246508	LOC138246508	LOC138246508
				LOC138246509	LOC138246509	LOC138246509
				LOC138246511	LOC138246511	LOC138246511
				LOC138246515	LOC138246515	LOC138246515
				LOC138246535	LOC138246535	LOC138246535
				LOC138246536	LOC138246536	LOC138246536
				LOC138246539	LOC138246539	LOC138246539
				LOC138246540	LOC138246540	LOC138246540
				LOC138246542	LOC138246542	LOC138246542
				LOC138246548	LOC138246548	LOC138246548
				LOC138246569	LOC138246569	LOC138246569
				LOC138246582	LOC138246582	LOC138246582
				LOC138246593	LOC138246593	LOC138246593
				LOC138246594	LOC138246594	LOC138246594
				LOC138246595	LOC138246595	LOC138246595
				LOC138246596	LOC138246596	LOC138246596
				LOC138246597	LOC138246597	LOC138246597
				LOC138246598	LOC138246598	LOC138246598
				LOC138246599	LOC138246599	LOC138246599
				LOC138246600	LOC138246600	LOC138246600
				LOC138246601	LOC138246601	LOC138246601
				LOC138246602	LOC138246602	LOC138246602
				LOC138246607	LOC138246607	LOC138246607
				LOC138246608	LOC138246608	LOC138246608
				LOC138246632	LOC138246632	LOC138246632
				LOC138246638	LOC138246638	LOC138246638
				LOC138246662	LOC138246662	LOC138246662
				LOC138246669	LOC138246669	LOC138246669
				LOC138246686	LOC138246686	LOC138246686
				LOC138246688	LOC138246688	LOC138246688
				LOC138246696	LOC138246696	LOC138246696
				LOC138246702	LOC138246702	LOC138246702
				LOC138246704	LOC138246704	LOC138246704
				LOC138246705	LOC138246705	LOC138246705
				LOC138246707	LOC138246707	LOC138246707
				LOC138246711	LOC138246711	LOC138246711
				LOC138246712	LOC138246712	LOC138246712
				LOC138246718	LOC138246718	LOC138246718
				LOC138246723	LOC138246723	LOC138246723
				LOC138246727	LOC138246727	LOC138246727
				LOC138246733	LOC138246733	LOC138246733
				LOC138246734	LOC138246734	LOC138246734
				LOC138246735	LOC138246735	LOC138246735
				LOC138246736	LOC138246736	LOC138246736
				LOC138246738	LOC138246738	LOC138246738
				LOC138246744	LOC138246744	LOC138246744
				LOC138246745	LOC138246745	LOC138246745
				LOC138246746	LOC138246746	LOC138246746
				LOC138246747	LOC138246747	LOC138246747
				LOC138246752	LOC138246752	LOC138246752
				LOC138246753	LOC138246753	LOC138246753
				LOC138246757	LOC138246757	LOC138246757
				LOC138246758	LOC138246758	LOC138246758
				LOC138246769	LOC138246769	LOC138246769
				LOC138246771	LOC138246771	LOC138246771
				LOC138246781	LOC138246781	LOC138246781
				LOC138246786	LOC138246786	LOC138246786
				LOC138246793	LOC138246793	LOC138246793
				LOC138246806	LOC138246806	LOC138246806
				LOC138246807	LOC138246807	LOC138246807
				LOC138246818	LOC138246818	LOC138246818
				LOC138246819	LOC138246819	LOC138246819
				LOC138246820	LOC138246820	LOC138246820
				LOC138246821	LOC138246821	LOC138246821
				LOC138246822	LOC138246822	LOC138246822
				LOC138246823	LOC138246823	LOC138246823
				LOC138246824	LOC138246824	LOC138246824
				LOC138246825	LOC138246825	LOC138246825
				LOC138246826	LOC138246826	LOC138246826
				LOC138246830	LOC138246830	LOC138246830
				LOC138246831	LOC138246831	LOC138246831
				LOC138246834	LOC138246834	LOC138246834
				LOC138246835	LOC138246835	LOC138246835
				LOC138246843	LOC138246843	LOC138246843
				LOC138246844	LOC138246844	LOC138246844
				LOC138246850	LOC138246850	LOC138246850
				LOC138246853	LOC138246853	LOC138246853
				LOC138246854	LOC138246854	LOC138246854
				LOC138246857	LOC138246857	LOC138246857
				LOC138246859	LOC138246859	LOC138246859
				LOC138246864	LOC138246864	LOC138246864
				LOC138246867	LOC138246867	LOC138246867
				LOC138246869	LOC138246869	LOC138246869
				LOC138246873	LOC138246873	LOC138246873
				LOC138246874	LOC138246874	LOC138246874
				LOC138246875	LOC138246875	LOC138246875
				LOC138246876	LOC138246876	LOC138246876
				LOC138246878	LOC138246878	LOC138246878
				LOC138246882	LOC138246882	LOC138246882
				LOC138246884	LOC138246884	LOC138246884
				LOC138246891	LOC138246891	LOC138246891
				LOC138246892	LOC138246892	LOC138246892
				LOC138246895	LOC138246895	LOC138246895
				LOC138246898	LOC138246898	LOC138246898
				LOC138246899	LOC138246899	LOC138246899
				LOC138246902	LOC138246902	LOC138246902
				LOC138246929	LOC138246929	LOC138246929
				LOC138246932	LOC138246932	LOC138246932
				LOC138246935	LOC138246935	LOC138246935
				LOC138246936	LOC138246936	LOC138246936
				LOC138246937	LOC138246937	LOC138246937
				LOC138246938	LOC138246938	LOC138246938
				LOC138246942	LOC138246942	LOC138246942
				LOC138246945	LOC138246945	LOC138246945
				LOC138246948	LOC138246948	LOC138246948
				LOC138246951	LOC138246951	LOC138246951
				LOC138246958	LOC138246958	LOC138246958
				LOC138246961	LOC138246961	LOC138246961
				LOC138246966	LOC138246966	LOC138246966
				LOC138246968	LOC138246968	LOC138246968
				LOC138246969	LOC138246969	LOC138246969
				LOC138246978	LOC138246978	LOC138246978
				LOC138246982	LOC138246982	LOC138246982
				LOC138246990	LOC138246990	LOC138246990
				LOC138246994	LOC138246994	LOC138246994
				LOC138246995	LOC138246995	LOC138246995
				LOC138246996	LOC138246996	LOC138246996
				LOC138247004	LOC138247004	LOC138247004
				LOC138247007	LOC138247007	LOC138247007
				LOC138247017	LOC138247017	LOC138247017
				LOC138247019	LOC138247019	LOC138247019
				LOC138247020	LOC138247020	LOC138247020
				LOC138247036	LOC138247036	LOC138247036
				LOC138247042	LOC138247042	LOC138247042
				LOC138247048	LOC138247048	LOC138247048
				LOC138247054	LOC138247054	LOC138247054
				LOC138247058	LOC138247058	LOC138247058
				LOC138247065	LOC138247065	LOC138247065
				LOC138247071	LOC138247071	LOC138247071
				LOC138247074	LOC138247074	LOC138247074
				LOC138247076	LOC138247076	LOC138247076
				LOC138247083	LOC138247083	LOC138247083
				LOC138247088	LOC138247088	LOC138247088
				LOC138247089	LOC138247089	LOC138247089
				LOC138247092	LOC138247092	LOC138247092
				LOC138247093	LOC138247093	LOC138247093
				LOC138247094	LOC138247094	LOC138247094
				LOC138247095	LOC138247095	LOC138247095
				LOC138247096	LOC138247096	LOC138247096
				LOC138247100	LOC138247100	LOC138247100
				LOC138247104	LOC138247104	LOC138247104
				LOC138247105	LOC138247105	LOC138247105
				LOC138247107	LOC138247107	LOC138247107
				LOC138247108	LOC138247108	LOC138247108
				LOC138247109	LOC138247109	LOC138247109
				LOC138247111	LOC138247111	LOC138247111
				LOC138247112	LOC138247112	LOC138247112
				LOC138247113	LOC138247113	LOC138247113
				LOC138247117	LOC138247117	LOC138247117
				LOC138247118	LOC138247118	LOC138247118
				LOC138247119	LOC138247119	LOC138247119
				LOC138247120	LOC138247120	LOC138247120
				LOC138247121	LOC138247121	LOC138247121
				LOC138247122	LOC138247122	LOC138247122
				LOC138247125	LOC138247125	LOC138247125
				LOC138247130	LOC138247130	LOC138247130
				LOC138247131	LOC138247131	LOC138247131
				LOC138247132	LOC138247132	LOC138247132
				LOC138247133	LOC138247133	LOC138247133
				LOC138247134	LOC138247134	LOC138247134
				LOC138247140	LOC138247140	LOC138247140
				LOC138247142	LOC138247142	LOC138247142
				LOC138247143	LOC138247143	LOC138247143
				LOC138247144	LOC138247144	LOC138247144
				LOC138247145	LOC138247145	LOC138247145
				LOC138247146	LOC138247146	LOC138247146
				LOC138247147	LOC138247147	LOC138247147
				LOC138247148	LOC138247148	LOC138247148
				LOC138247149	LOC138247149	LOC138247149
				LOC138247152	LOC138247152	LOC138247152
				LOC138247159	LOC138247159	LOC138247159
				LOC138247160	LOC138247160	LOC138247160
				LOC138247161	LOC138247161	LOC138247161
				LOC138247162	LOC138247162	LOC138247162
				LOC138247163	LOC138247163	LOC138247163
				LOC138247174	LOC138247174	LOC138247174
				LOC138247182	LOC138247182	LOC138247182
				LOC138247187	LOC138247187	LOC138247187
				LOC138247188	LOC138247188	LOC138247188
				LOC138247191	LOC138247191	LOC138247191
				LOC138247192	LOC138247192	LOC138247192
				LOC138247193	LOC138247193	LOC138247193
				LOC138247194	LOC138247194	LOC138247194
				LOC138247195	LOC138247195	LOC138247195
				LOC138247197	LOC138247197	LOC138247197
				LOC138247202	LOC138247202	LOC138247202
				LOC138247205	LOC138247205	LOC138247205
				LOC138247206	LOC138247206	LOC138247206
				LOC138247208	LOC138247208	LOC138247208
				LOC138247213	LOC138247213	LOC138247213
				LOC138247214	LOC138247214	LOC138247214
				LOC138247215	LOC138247215	LOC138247215
				LOC138247216	LOC138247216	LOC138247216
				LOC138247217	LOC138247217	LOC138247217
				LOC138247218	LOC138247218	LOC138247218
				LOC138247219	LOC138247219	LOC138247219
				LOC138247220	LOC138247220	LOC138247220
				LOC138247225	LOC138247225	LOC138247225
				LOC138247226	LOC138247226	LOC138247226
				LOC138247229	LOC138247229	LOC138247229
				LOC138247231	LOC138247231	LOC138247231
				LOC138247232	LOC138247232	LOC138247232
				LOC138247236	LOC138247236	LOC138247236
				LOC138247238	LOC138247238	LOC138247238
				LOC138247242	LOC138247242	LOC138247242
				LOC138247244	LOC138247244	LOC138247244
				LOC138247247	LOC138247247	LOC138247247
				LOC138247249	LOC138247249	LOC138247249
				LOC138247250	LOC138247250	LOC138247250
				LOC138247252	LOC138247252	LOC138247252
				LOC138247256	LOC138247256	LOC138247256
				LOC138247258	LOC138247258	LOC138247258
				LOC138247259	LOC138247259	LOC138247259
				LOC138247260	LOC138247260	LOC138247260
				LOC138247261	LOC138247261	LOC138247261
				LOC138247268	LOC138247268	LOC138247268
				LOC138247269	LOC138247269	LOC138247269
				LOC138247272	LOC138247272	LOC138247272
				LOC138247273	LOC138247273	LOC138247273
				LOC138247276	LOC138247276	LOC138247276
				LOC138247278	LOC138247278	LOC138247278
				LOC138247281	LOC138247281	LOC138247281
				LOC138247282	LOC138247282	LOC138247282
				LOC138247283	LOC138247283	LOC138247283
				LOC138247284	LOC138247284	LOC138247284
				LOC138247287	LOC138247287	LOC138247287
				LOC138247289	LOC138247289	LOC138247289
				LOC138247290	LOC138247290	LOC138247290
				LOC138247291	LOC138247291	LOC138247291
				LOC138247292	LOC138247292	LOC138247292
				LOC138247293	LOC138247293	LOC138247293
				LOC138247294	LOC138247294	LOC138247294
				LOC138247296	LOC138247296	LOC138247296
				LOC138247297	LOC138247297	LOC138247297
				LOC138247298	LOC138247298	LOC138247298
				LOC138247299	LOC138247299	LOC138247299
				LOC138247302	LOC138247302	LOC138247302
				LOC138247303	LOC138247303	LOC138247303
				LOC138247304	LOC138247304	LOC138247304
				LOC138247305	LOC138247305	LOC138247305
				LOC138247306	LOC138247306	LOC138247306
				LOC138247307	LOC138247307	LOC138247307
				LOC138247309	LOC138247309	LOC138247309
				LOC138247310	LOC138247310	LOC138247310
				LOC138247314	LOC138247314	LOC138247314
				LOC138247315	LOC138247315	LOC138247315
				LOC138247317	LOC138247317	LOC138247317
				LOC138247319	LOC138247319	LOC138247319
				LOC138247321	LOC138247321	LOC138247321
				LOC138247322	LOC138247322	LOC138247322
				LOC138247323	LOC138247323	LOC138247323
				LOC138247326	LOC138247326	LOC138247326
				LOC138247328	LOC138247328	LOC138247328
				LOC138247329	LOC138247329	LOC138247329
				LOC138247330	LOC138247330	LOC138247330
				LOC138247333	LOC138247333	LOC138247333
				LOC138247335	LOC138247335	LOC138247335
				LOC138247336	LOC138247336	LOC138247336
				LOC138247339	LOC138247339	LOC138247339
				LOC138247341	LOC138247341	LOC138247341
				LOC138247345	LOC138247345	LOC138247345
				LOC138247346	LOC138247346	LOC138247346
				LOC138247347	LOC138247347	LOC138247347
				LOC138247349	LOC138247349	LOC138247349
				LOC138247350	LOC138247350	LOC138247350
				LOC138247351	LOC138247351	LOC138247351
				LOC138247352	LOC138247352	LOC138247352
				LOC138247353	LOC138247353	LOC138247353
				LOC138247355	LOC138247355	LOC138247355
				LOC138247356	LOC138247356	LOC138247356
				LOC138247358	LOC138247358	LOC138247358
				LOC138247359	LOC138247359	LOC138247359
				LOC138247360	LOC138247360	LOC138247360
				LOC138247362	LOC138247362	LOC138247362
				LOC138247363	LOC138247363	LOC138247363
				LOC138247364	LOC138247364	LOC138247364
				LOC138247370	LOC138247370	LOC138247370
				LOC138247371	LOC138247371	LOC138247371
				LOC138247372	LOC138247372	LOC138247372
				LOC138247373	LOC138247373	LOC138247373
				LOC138247374	LOC138247374	LOC138247374
				LOC138247375	LOC138247375	LOC138247375
				LOC138247378	LOC138247378	LOC138247378
				LOC138247381	LOC138247381	LOC138247381
				LOC138247382	LOC138247382	LOC138247382
				LOC138247384	LOC138247384	LOC138247384
				LOC138247385	LOC138247385	LOC138247385
				LOC138247386	LOC138247386	LOC138247386
				LOC138247387	LOC138247387	LOC138247387
				LOC138247389	LOC138247389	LOC138247389
				LOC138247392	LOC138247392	LOC138247392
				LOC138247393	LOC138247393	LOC138247393
				LOC138247394	LOC138247394	LOC138247394
				LOC138247395	LOC138247395	LOC138247395
				LOC138247398	LOC138247398	LOC138247398
				LOC138247400	LOC138247400	LOC138247400
				LOC138247406	LOC138247406	LOC138247406
				LOC138247407	LOC138247407	LOC138247407
				LOC138247411	LOC138247411	LOC138247411
				LOC138247414	LOC138247414	LOC138247414
				LOC138247415	LOC138247415	LOC138247415
				LOC138247417	LOC138247417	LOC138247417
				LOC138247418	LOC138247418	LOC138247418
				LOC138247422	LOC138247422	LOC138247422
				LOC138247436	LOC138247436	LOC138247436
				LOC138247440	LOC138247440	LOC138247440
				LOC138247441	LOC138247441	LOC138247441
				LOC138247443	LOC138247443	LOC138247443
				LOC138247445	LOC138247445	LOC138247445
				LOC138247447	LOC138247447	LOC138247447
				LOC138247450	LOC138247450	LOC138247450
				LOC138247452	LOC138247452	LOC138247452
				LOC138247453	LOC138247453	LOC138247453
				LOC138247454	LOC138247454	LOC138247454
				LOC138247455	LOC138247455	LOC138247455
				LOC138247459	LOC138247459	LOC138247459
				LOC138247464	LOC138247464	LOC138247464
				LOC138247466	LOC138247466	LOC138247466
				LOC138247467	LOC138247467	LOC138247467
				LOC138247469	LOC138247469	LOC138247469
				LOC138247474	LOC138247474	LOC138247474
				LOC138247475	LOC138247475	LOC138247475
				LOC138247476	LOC138247476	LOC138247476
				LOC138247477	LOC138247477	LOC138247477
				LOC138247478	LOC138247478	LOC138247478
				LOC138247479	LOC138247479	LOC138247479
				LOC138247480	LOC138247480	LOC138247480
				LOC138247481	LOC138247481	LOC138247481
				LOC138247482	LOC138247482	LOC138247482
				LOC138247483	LOC138247483	LOC138247483
				LOC138247484	LOC138247484	LOC138247484
				LOC138247485	LOC138247485	LOC138247485
				LOC138247487	LOC138247487	LOC138247487
				LOC138247488	LOC138247488	LOC138247488
				LOC138247489	LOC138247489	LOC138247489
				LOC138247490	LOC138247490	LOC138247490
				LOC138247491	LOC138247491	LOC138247491
				LOC138247492	LOC138247492	LOC138247492
				LOC138247493	LOC138247493	LOC138247493
				LOC138247494	LOC138247494	LOC138247494
				LOC138247495	LOC138247495	LOC138247495
				LOC138247496	LOC138247496	LOC138247496
				LOC138247497	LOC138247497	LOC138247497
				LOC138247498	LOC138247498	LOC138247498
				LOC138247499	LOC138247499	LOC138247499
				LOC138247500	LOC138247500	LOC138247500
				LOC138247501	LOC138247501	LOC138247501
				LOC138247503	LOC138247503	LOC138247503
				LOC138247504	LOC138247504	LOC138247504
				LOC138247505	LOC138247505	LOC138247505
				LOC138247506	LOC138247506	LOC138247506
				LOC138247507	LOC138247507	LOC138247507
				LOC138247508	LOC138247508	LOC138247508
				LOC138247509	LOC138247509	LOC138247509
				LOC138247510	LOC138247510	LOC138247510
				LOC138247511	LOC138247511	LOC138247511
				LOC138247512	LOC138247512	LOC138247512
				LOC138247513	LOC138247513	LOC138247513
				LOC138247514	LOC138247514	LOC138247514
				LOC138247515	LOC138247515	LOC138247515
				LOC138247516	LOC138247516	LOC138247516
				LOC138247517	LOC138247517	LOC138247517
				LOC138247519	LOC138247519	LOC138247519
				LOC138247520	LOC138247520	LOC138247520
				LOC138247521	LOC138247521	LOC138247521
				LOC138247522	LOC138247522	LOC138247522
				LOC138247523	LOC138247523	LOC138247523
				LOC138247524	LOC138247524	LOC138247524
				LOC138247525	LOC138247525	LOC138247525
				LOC138247526	LOC138247526	LOC138247526
				LOC138247527	LOC138247527	LOC138247527
				LOC138247528	LOC138247528	LOC138247528
				LOC138247529	LOC138247529	LOC138247529
				LOC138247530	LOC138247530	LOC138247530
				LOC138247531	LOC138247531	LOC138247531
				LOC138247532	LOC138247532	LOC138247532
				LOC138247533	LOC138247533	LOC138247533
				LOC138247534	LOC138247534	LOC138247534
				LOC138247535	LOC138247535	LOC138247535
				LOC138247536	LOC138247536	LOC138247536
				LOC138247537	LOC138247537	LOC138247537
				LOC138247538	LOC138247538	LOC138247538
				LOC138247539	LOC138247539	LOC138247539
				LOC138247540	LOC138247540	LOC138247540
				LOC138247541	LOC138247541	LOC138247541
				LOC138247542	LOC138247542	LOC138247542
				LOC138247543	LOC138247543	LOC138247543
				LOC138247544	LOC138247544	LOC138247544
				LOC138247545	LOC138247545	LOC138247545
				LOC138247546	LOC138247546	LOC138247546
				LOC138247547	LOC138247547	LOC138247547
				LOC138247548	LOC138247548	LOC138247548
				LOC138247549	LOC138247549	LOC138247549
				LOC138247550	LOC138247550	LOC138247550
				LOC138247551	LOC138247551	LOC138247551
				LOC138247552	LOC138247552	LOC138247552
				LOC138247553	LOC138247553	LOC138247553
				LOC138247554	LOC138247554	LOC138247554
				LOC138247555	LOC138247555	LOC138247555
				LOC138247556	LOC138247556	LOC138247556
				LOC138247557	LOC138247557	LOC138247557
				LOC138247558	LOC138247558	LOC138247558
				LOC138247559	LOC138247559	LOC138247559
				LOC138247562	LOC138247562	LOC138247562
				LOC138247563	LOC138247563	LOC138247563
				LOC138247564	LOC138247564	LOC138247564
				LOC138247565	LOC138247565	LOC138247565
				LOC138247566	LOC138247566	LOC138247566
				LOC138247567	LOC138247567	LOC138247567
				LOC138247568	LOC138247568	LOC138247568
				LOC138247569	LOC138247569	LOC138247569
				LOC138247570	LOC138247570	LOC138247570
				LOC138247571	LOC138247571	LOC138247571
				LOC138247572	LOC138247572	LOC138247572
				LOC138247873	LOC138247873	LOC138247873
				LOC138248375	LOC138248375	LOC138248375
				LOC138248482	LOC138248482	LOC138248482
				LOC138248547	LOC138248547	LOC138248547
				LOC138248558	LOC138248558	LOC138248558
				LOC138248563	LOC138248563	LOC138248563
				LOC138248588	LOC138248588	LOC138248588
				LOC138248616	LOC138248616	LOC138248616
				LOC138248644	LOC138248644	LOC138248644
				LOC138248684	LOC138248684	LOC138248684
				LOC138248695	LOC138248695	LOC138248695
				LOC138248705	LOC138248705	LOC138248705
				LOC138248707	LOC138248707	LOC138248707
				LOC138248719	LOC138248719	LOC138248719
				LOC138248723	LOC138248723	LOC138248723
				LOC138248742	LOC138248742	LOC138248742
				LOC138248746	LOC138248746	LOC138248746
				LOC138248747	LOC138248747	LOC138248747
				LOC138248748	LOC138248748	LOC138248748
				LOC138248749	LOC138248749	LOC138248749
				LOC138248750	LOC138248750	LOC138248750
				LOC138248771	LOC138248771	LOC138248771
				LOC138248773	LOC138248773	LOC138248773
				LOC138248800	LOC138248800	LOC138248800
				LOC138248820	LOC138248820	LOC138248820
				LOC138248845	LOC138248845	LOC138248845
				LOC138248847	LOC138248847	LOC138248847
				LOC138248849	LOC138248849	LOC138248849
				LOC138248870	LOC138248870	LOC138248870
				LOC138248875	LOC138248875	LOC138248875
				LOC138248882	LOC138248882	LOC138248882
				LOC138248894	LOC138248894	LOC138248894
				LOC138248895	LOC138248895	LOC138248895
				LOC138248899	LOC138248899	LOC138248899
				LOC138248906	LOC138248906	LOC138248906
				LOC138248908	LOC138248908	LOC138248908
				LOC138248909	LOC138248909	LOC138248909
				LOC138248913	LOC138248913	LOC138248913
				LOC138248915	LOC138248915	LOC138248915
				LOC138248935	LOC138248935	LOC138248935
				LOC138248980	LOC138248980	LOC138248980
				LOC138248981	LOC138248981	LOC138248981
				LOC138248984	LOC138248984	LOC138248984
				LOC138248985	LOC138248985	LOC138248985
				LOC138248986	LOC138248986	LOC138248986
				LOC138248987	LOC138248987	LOC138248987
				LOC138248988	LOC138248988	LOC138248988
				LOC138248989	LOC138248989	LOC138248989
				LOC138248991	LOC138248991	LOC138248991
				LOC138248992	LOC138248992	LOC138248992
				LOC138248993	LOC138248993	LOC138248993
				LOC138248994	LOC138248994	LOC138248994
				LOC138248996	LOC138248996	LOC138248996
				LOC138248997	LOC138248997	LOC138248997
				LOC138248998	LOC138248998	LOC138248998
				LOC138249002	LOC138249002	LOC138249002
				LOC138249003	LOC138249003	LOC138249003
				LOC138249004	LOC138249004	LOC138249004
				LOC138249005	LOC138249005	LOC138249005
				LOC138249006	LOC138249006	LOC138249006
				LOC138249021	LOC138249021	LOC138249021
				LOC138249033	LOC138249033	LOC138249033
				LOC138249035	LOC138249035	LOC138249035
				LOC138249037	LOC138249037	LOC138249037
				LOC138249039	LOC138249039	LOC138249039
				LOC138249047	LOC138249047	LOC138249047
				LOC138249055	LOC138249055	LOC138249055
				LOC138249056	LOC138249056	LOC138249056
				LOC138249063	LOC138249063	LOC138249063
				LOC138249064	LOC138249064	LOC138249064
				LOC138249066	LOC138249066	LOC138249066
				LOC138249067	LOC138249067	LOC138249067
				LOC138249068	LOC138249068	LOC138249068
				LOC138249072	LOC138249072	LOC138249072
				LOC138249074	LOC138249074	LOC138249074
				LOC138249075	LOC138249075	LOC138249075
				LOC138249076	LOC138249076	LOC138249076
				LOC138249077	LOC138249077	LOC138249077
				LOC138249078	LOC138249078	LOC138249078
				LOC138249079	LOC138249079	LOC138249079
				LOC138249081	LOC138249081	LOC138249081
				LOC138249083	LOC138249083	LOC138249083
				LOC138249084	LOC138249084	LOC138249084
				LOC138249088	LOC138249088	LOC138249088
				LOC138249089	LOC138249089	LOC138249089
				LOC138249090	LOC138249090	LOC138249090
				LOC138249091	LOC138249091	LOC138249091
				LOC138249093	LOC138249093	LOC138249093
				LOC138249096	LOC138249096	LOC138249096
				LOC138249097	LOC138249097	LOC138249097
				LOC138249098	LOC138249098	LOC138249098
				LOC138249099	LOC138249099	LOC138249099
				LOC138249100	LOC138249100	LOC138249100
				LOC138249102	LOC138249102	LOC138249102
				LOC138249103	LOC138249103	LOC138249103
				LOC138249104	LOC138249104	LOC138249104
				LOC138249105	LOC138249105	LOC138249105
				LOC138249106	LOC138249106	LOC138249106
				LOC138249109	LOC138249109	LOC138249109
				LOC138249110	LOC138249110	LOC138249110
				LOC138249113	LOC138249113	LOC138249113
				LOC138249115	LOC138249115	LOC138249115
				LOC138249116	LOC138249116	LOC138249116
				LOC138249119	LOC138249119	LOC138249119
				LOC138249120	LOC138249120	LOC138249120
				LOC138249122	LOC138249122	LOC138249122
				LOC138249123	LOC138249123	LOC138249123
				LOC138249132	LOC138249132	LOC138249132
				LOC138249133	LOC138249133	LOC138249133
				LOC138249134	LOC138249134	LOC138249134
				LOC138249136	LOC138249136	LOC138249136
				LOC138249138	LOC138249138	LOC138249138
				LOC138249139	LOC138249139	LOC138249139
				LOC138249140	LOC138249140	LOC138249140
				LOC138249141	LOC138249141	LOC138249141
				LOC138249143	LOC138249143	LOC138249143
				LOC138249145	LOC138249145	LOC138249145
				LOC138249147	LOC138249147	LOC138249147
				LOC138249148	LOC138249148	LOC138249148
				LOC138249150	LOC138249150	LOC138249150
				LOC138249152	LOC138249152	LOC138249152
				LOC138249153	LOC138249153	LOC138249153
				LOC138249163	LOC138249163	LOC138249163
				LOC138249166	LOC138249166	LOC138249166
				LOC138249170	LOC138249170	LOC138249170
				LOC138249172	LOC138249172	LOC138249172
				LOC138249173	LOC138249173	LOC138249173
				LOC138249176	LOC138249176	LOC138249176
				LOC138249177	LOC138249177	LOC138249177
				LOC138249180	LOC138249180	LOC138249180
				LOC138249181	LOC138249181	LOC138249181
				LOC138249182	LOC138249182	LOC138249182
				LOC138249184	LOC138249184	LOC138249184
				LOC138249186	LOC138249186	LOC138249186
				LOC138249187	LOC138249187	LOC138249187
				LOC138249190	LOC138249190	LOC138249190
				LOC138249191	LOC138249191	LOC138249191
				LOC138249192	LOC138249192	LOC138249192
				LOC138249193	LOC138249193	LOC138249193
				LOC138249194	LOC138249194	LOC138249194
				LOC138249195	LOC138249195	LOC138249195
				LOC138249200	LOC138249200	LOC138249200
				LOC138249201	LOC138249201	LOC138249201
				LOC138249203	LOC138249203	LOC138249203
				LOC138249204	LOC138249204	LOC138249204
				LOC138249205	LOC138249205	LOC138249205
				LOC138249206	LOC138249206	LOC138249206
				LOC138249208	LOC138249208	LOC138249208
				LOC138249210	LOC138249210	LOC138249210
				LOC138249214	LOC138249214	LOC138249214
				LOC138249215	LOC138249215	LOC138249215
				LOC138249217	LOC138249217	LOC138249217
				LOC138249218	LOC138249218	LOC138249218
				LOC138249221	LOC138249221	LOC138249221
				LOC138249222	LOC138249222	LOC138249222
				LOC138249231	LOC138249231	LOC138249231
				LOC138249232	LOC138249232	LOC138249232
				LOC138249233	LOC138249233	LOC138249233
				LOC138249235	LOC138249235	LOC138249235
				LOC138249238	LOC138249238	LOC138249238
				LOC138249241	LOC138249241	LOC138249241
				LOC138249242	LOC138249242	LOC138249242
				LOC138249243	LOC138249243	LOC138249243
				LOC138249246	LOC138249246	LOC138249246
				LOC138249247	LOC138249247	LOC138249247
				LOC138249251	LOC138249251	LOC138249251
				LOC138249252	LOC138249252	LOC138249252
				LOC138249253	LOC138249253	LOC138249253
				LOC138249254	LOC138249254	LOC138249254
				LOC138249261	LOC138249261	LOC138249261
				LOC138249262	LOC138249262	LOC138249262
				LOC138249263	LOC138249263	LOC138249263
				LOC138249264	LOC138249264	LOC138249264
				LOC138249267	LOC138249267	LOC138249267
				LOC138249268	LOC138249268	LOC138249268
				LOC138249270	LOC138249270	LOC138249270
				LOC138249272	LOC138249272	LOC138249272
				LOC138249275	LOC138249275	LOC138249275
				LOC138249278	LOC138249278	LOC138249278
				LOC138249279	LOC138249279	LOC138249279
				LOC138249280	LOC138249280	LOC138249280
				LOC138249304	LOC138249304	LOC138249304
				LOC138249320	LOC138249320	LOC138249320
				LOC138249327	LOC138249327	LOC138249327
				LOC138249343	LOC138249343	LOC138249343
				LOC138249346	LOC138249346	LOC138249346
				LOC138249349	LOC138249349	LOC138249349
				LOC138249351	LOC138249351	LOC138249351
				LOC138249355	LOC138249355	LOC138249355
				LOC138249371	LOC138249371	LOC138249371
				LOC138249382	LOC138249382	LOC138249382
				LOC138249384	LOC138249384	LOC138249384
				LOC138249385	LOC138249385	LOC138249385
				LOC138249389	LOC138249389	LOC138249389
				LOC138249414	LOC138249414	LOC138249414
				LOC138249418	LOC138249418	LOC138249418
				LOC138249424	LOC138249424	LOC138249424
				LOC138249429	LOC138249429	LOC138249429
				LOC138249439	LOC138249439	LOC138249439
				LOC138249442	LOC138249442	LOC138249442
				LOC138249464	LOC138249464	LOC138249464
				LOC138249469	LOC138249469	LOC138249469
				LOC138249479	LOC138249479	LOC138249479
				LOC138249486	LOC138249486	LOC138249486
				LOC138249490	LOC138249490	LOC138249490
				LOC138249495	LOC138249495	LOC138249495
				LOC138249496	LOC138249496	LOC138249496
				LOC138249499	LOC138249499	LOC138249499
				LOC138249502	LOC138249502	LOC138249502
				LOC138249504	LOC138249504	LOC138249504
				LOC138249506	LOC138249506	LOC138249506
				LOC138249510	LOC138249510	LOC138249510
				LOC138249512	LOC138249512	LOC138249512
				LOC138249516	LOC138249516	LOC138249516
				LOC138249517	LOC138249517	LOC138249517
				LOC138249518	LOC138249518	LOC138249518
				LOC138249519	LOC138249519	LOC138249519
				LOC138249520	LOC138249520	LOC138249520
				LOC138249522	LOC138249522	LOC138249522
				LOC138249523	LOC138249523	LOC138249523
				LOC138249524	LOC138249524	LOC138249524
				LOC138249527	LOC138249527	LOC138249527
				LOC138249535	LOC138249535	LOC138249535
				LOC138249541	LOC138249541	LOC138249541
				LOC138249544	LOC138249544	LOC138249544
				LOC138249547	LOC138249547	LOC138249547
				LOC138249553	LOC138249553	LOC138249553
				LOC138249555	LOC138249555	LOC138249555
				LOC138249556	LOC138249556	LOC138249556
				LOC138249561	LOC138249561	LOC138249561
				LOC138249563	LOC138249563	LOC138249563
				LOC138249564	LOC138249564	LOC138249564
				LOC138249567	LOC138249567	LOC138249567
				LOC138249568	LOC138249568	LOC138249568
				LOC138249572	LOC138249572	LOC138249572
				LOC138249574	LOC138249574	LOC138249574
				LOC138249576	LOC138249576	LOC138249576
				LOC138249577	LOC138249577	LOC138249577
				LOC138249578	LOC138249578	LOC138249578
				LOC138249579	LOC138249579	LOC138249579
				LOC138249581	LOC138249581	LOC138249581
				LOC138249583	LOC138249583	LOC138249583
				LOC138249584	LOC138249584	LOC138249584
				LOC138249585	LOC138249585	LOC138249585
				LOC138249588	LOC138249588	LOC138249588
				LOC138249589	LOC138249589	LOC138249589
				LOC138249590	LOC138249590	LOC138249590
				LOC138249591	LOC138249591	LOC138249591
				LOC138249592	LOC138249592	LOC138249592
				LOC138249593	LOC138249593	LOC138249593
				LOC138249594	LOC138249594	LOC138249594
				LOC138249595	LOC138249595	LOC138249595
				LOC138249599	LOC138249599	LOC138249599
				LOC138249609	LOC138249609	LOC138249609
				LOC138249612	LOC138249612	LOC138249612
				LOC138249613	LOC138249613	LOC138249613
				LOC138249615	LOC138249615	LOC138249615
				LOC138249619	LOC138249619	LOC138249619
				LOC138249622	LOC138249622	LOC138249622
				LOC138249623	LOC138249623	LOC138249623
				LOC138249629	LOC138249629	LOC138249629
				LOC138249633	LOC138249633	LOC138249633
				LOC138249634	LOC138249634	LOC138249634
				LOC138249638	LOC138249638	LOC138249638
				LOC138249639	LOC138249639	LOC138249639
				LOC138249641	LOC138249641	LOC138249641
				LOC138249642	LOC138249642	LOC138249642
				LOC138249644	LOC138249644	LOC138249644
				LOC138249666	LOC138249666	LOC138249666
				LOC138249668	LOC138249668	LOC138249668
				LOC138249669	LOC138249669	LOC138249669
				LOC138249697	LOC138249697	LOC138249697
				LOC138249705	LOC138249705	LOC138249705
				LOC138249729	LOC138249729	LOC138249729
				LOC138249734	LOC138249734	LOC138249734
				LOC138249764	LOC138249764	LOC138249764
				LOC138249783	LOC138249783	LOC138249783
				LOC138249801	LOC138249801	LOC138249801
				LOC138249813	LOC138249813	LOC138249813
				LOC138249821	LOC138249821	LOC138249821
				LOC138249838	LOC138249838	LOC138249838
				LOC138249842	LOC138249842	LOC138249842
				LOC138249912	LOC138249912	LOC138249912
				LOC138249921	LOC138249921	LOC138249921
				LOC138249940	LOC138249940	LOC138249940
				LOC138249958	LOC138249958	LOC138249958
				LOC138249959	LOC138249959	LOC138249959
				LOC138249960	LOC138249960	LOC138249960
				LOC138250007	LOC138250007	LOC138250007
				LOC138250011	LOC138250011	LOC138250011
				LOC138250023	LOC138250023	LOC138250023
				LOC138250036	LOC138250036	LOC138250036
				LOC138250046	LOC138250046	LOC138250046
				LOC138250047	LOC138250047	LOC138250047
				LOC138250068	LOC138250068	LOC138250068
				LOC138250081	LOC138250081	LOC138250081
				LOC138250096	LOC138250096	LOC138250096
				LOC138250102	LOC138250102	LOC138250102
				LOC138250121	LOC138250121	LOC138250121
				LOC138250127	LOC138250127	LOC138250127
				LOC138250129	LOC138250129	LOC138250129
				LOC138250135	LOC138250135	LOC138250135
				LOC138250136	LOC138250136	LOC138250136
				LOC138250139	LOC138250139	LOC138250139
				LOC138250141	LOC138250141	LOC138250141
				LOC138250144	LOC138250144	LOC138250144
				LOC138250152	LOC138250152	LOC138250152
				LOC138250157	LOC138250157	LOC138250157
				LOC138250159	LOC138250159	LOC138250159
				LOC138250191	LOC138250191	LOC138250191
				LOC138250192	LOC138250192	LOC138250192
				LOC138250200	LOC138250200	LOC138250200
				LOC138250220	LOC138250220	LOC138250220
				LOC138250227	LOC138250227	LOC138250227
				LOC138250237	LOC138250237	LOC138250237
				LOC138250250	LOC138250250	LOC138250250
				LOC138250275	LOC138250275	LOC138250275
				LOC138250276	LOC138250276	LOC138250276
				LOC138250284	LOC138250284	LOC138250284
				LOC138250292	LOC138250292	LOC138250292
				LOC138250306	LOC138250306	LOC138250306
				LOC138250322	LOC138250322	LOC138250322
				LOC138250380	LOC138250380	LOC138250380
				LOC138250383	LOC138250383	LOC138250383
				LOC138250385	LOC138250385	LOC138250385
				LOC138250386	LOC138250386	LOC138250386
				LOC138250412	LOC138250412	LOC138250412
				LOC138250420	LOC138250420	LOC138250420
				LOC138250440	LOC138250440	LOC138250440
				LOC138250456	LOC138250456	LOC138250456
				LOC138250469	LOC138250469	LOC138250469
				LOC138250471	LOC138250471	LOC138250471
				LOC138250481	LOC138250481	LOC138250481
				LOC138250487	LOC138250487	LOC138250487
				LOC138250518	LOC138250518	LOC138250518
				LOC138250531	LOC138250531	LOC138250531
				LOC138250532	LOC138250532	LOC138250532
				LOC138250536	LOC138250536	LOC138250536
				LOC138250542	LOC138250542	LOC138250542
				LOC138250557	LOC138250557	LOC138250557
				LOC138250564	LOC138250564	LOC138250564
				LOC138250569	LOC138250569	LOC138250569
				LOC138250570	LOC138250570	LOC138250570
				LOC138250571	LOC138250571	LOC138250571
				LOC138250573	LOC138250573	LOC138250573
				LOC138250574	LOC138250574	LOC138250574
				LOC138250575	LOC138250575	LOC138250575
				LOC138250576	LOC138250576	LOC138250576
				LOC138250577	LOC138250577	LOC138250577
				LOC138250578	LOC138250578	LOC138250578
				LOC138250579	LOC138250579	LOC138250579
				LOC138250580	LOC138250580	LOC138250580
				LOC138250581	LOC138250581	LOC138250581
				LOC138250582	LOC138250582	LOC138250582
				LOC138250583	LOC138250583	LOC138250583
				LOC138250584	LOC138250584	LOC138250584
				LOC138250585	LOC138250585	LOC138250585
				LOC138250586	LOC138250586	LOC138250586
				LOC138250587	LOC138250587	LOC138250587
				LOC138250588	LOC138250588	LOC138250588
				LOC138250589	LOC138250589	LOC138250589
				LOC138250590	LOC138250590	LOC138250590
				LOC138250591	LOC138250591	LOC138250591
				LOC138250592	LOC138250592	LOC138250592
				LOC138250593	LOC138250593	LOC138250593
				LOC138250594	LOC138250594	LOC138250594
				LOC138250595	LOC138250595	LOC138250595
				LOC138250596	LOC138250596	LOC138250596
				LOC138250597	LOC138250597	LOC138250597
				LOC138250598	LOC138250598	LOC138250598
				LOC138250599	LOC138250599	LOC138250599
				LOC138250600	LOC138250600	LOC138250600
				LOC138250601	LOC138250601	LOC138250601
				LOC138250602	LOC138250602	LOC138250602
				LOC138250604	LOC138250604	LOC138250604
				LOC138250605	LOC138250605	LOC138250605
				LOC138250606	LOC138250606	LOC138250606
				LOC138250607	LOC138250607	LOC138250607
				LOC138250608	LOC138250608	LOC138250608
				LOC138250609	LOC138250609	LOC138250609
				LOC138250610	LOC138250610	LOC138250610
				LOC138250611	LOC138250611	LOC138250611
				LOC138250612	LOC138250612	LOC138250612
				LOC138250613	LOC138250613	LOC138250613
				LOC138250614	LOC138250614	LOC138250614
				LOC138250615	LOC138250615	LOC138250615
				LOC138250616	LOC138250616	LOC138250616
				LOC138250617	LOC138250617	LOC138250617
				LOC138250618	LOC138250618	LOC138250618
				LOC138250619	LOC138250619	LOC138250619
				LOC138250620	LOC138250620	LOC138250620
				LOC138250621	LOC138250621	LOC138250621
				LOC138250622	LOC138250622	LOC138250622
				LOC138250623	LOC138250623	LOC138250623
				LOC138250624	LOC138250624	LOC138250624
				LOC138250625	LOC138250625	LOC138250625
				LOC138250626	LOC138250626	LOC138250626
				LOC138250627	LOC138250627	LOC138250627
				LOC138250628	LOC138250628	LOC138250628
				LOC138250629	LOC138250629	LOC138250629
				LOC138250630	LOC138250630	LOC138250630
				LOC138250631	LOC138250631	LOC138250631
				LOC138250632	LOC138250632	LOC138250632
				LOC138250633	LOC138250633	LOC138250633
				LOC138250634	LOC138250634	LOC138250634
				LOC138250635	LOC138250635	LOC138250635
				LOC138250636	LOC138250636	LOC138250636
				LOC138250637	LOC138250637	LOC138250637
				LOC138250638	LOC138250638	LOC138250638
				LOC138250639	LOC138250639	LOC138250639
				LOC138250640	LOC138250640	LOC138250640
				LOC138250641	LOC138250641	LOC138250641
				LOC138250642	LOC138250642	LOC138250642
				LOC138250643	LOC138250643	LOC138250643
				LOC138250644	LOC138250644	LOC138250644
				LOC138250645	LOC138250645	LOC138250645
				LOC138250646	LOC138250646	LOC138250646
				LOC138250647	LOC138250647	LOC138250647
				LOC138250648	LOC138250648	LOC138250648
				LOC138250649	LOC138250649	LOC138250649
				LOC138250650	LOC138250650	LOC138250650
				LOC138250651	LOC138250651	LOC138250651
				LOC138250652	LOC138250652	LOC138250652
				LOC138250653	LOC138250653	LOC138250653
				LOC138250654	LOC138250654	LOC138250654
				LOC138250655	LOC138250655	LOC138250655
				LOC138250656	LOC138250656	LOC138250656
				LOC138250657	LOC138250657	LOC138250657
				LOC138250658	LOC138250658	LOC138250658
				LOC138250659	LOC138250659	LOC138250659
				LOC138250660	LOC138250660	LOC138250660
				LOC138250661	LOC138250661	LOC138250661
				LOC138250662	LOC138250662	LOC138250662
				LOC138250663	LOC138250663	LOC138250663
				LOC138250664	LOC138250664	LOC138250664
				LOC138250665	LOC138250665	LOC138250665
				LOC138250666	LOC138250666	LOC138250666
				LOC138250667	LOC138250667	LOC138250667
				LOC138250668	LOC138250668	LOC138250668
				LOC138250669	LOC138250669	LOC138250669
				LOC138250670	LOC138250670	LOC138250670
				LOC138250671	LOC138250671	LOC138250671
				LOC138250672	LOC138250672	LOC138250672
				LOC138250673	LOC138250673	LOC138250673
				LOC138250674	LOC138250674	LOC138250674
				LOC138250675	LOC138250675	LOC138250675
				LOC138250676	LOC138250676	LOC138250676
				LOC138250677	LOC138250677	LOC138250677
				LOC138250678	LOC138250678	LOC138250678
				LOC138250679	LOC138250679	LOC138250679
				LOC138250680	LOC138250680	LOC138250680
				LOC138250681	LOC138250681	LOC138250681
				LOC138250682	LOC138250682	LOC138250682
				LOC138250683	LOC138250683	LOC138250683
				LOC138250684	LOC138250684	LOC138250684
				LOC138250685	LOC138250685	LOC138250685
				LOC138250686	LOC138250686	LOC138250686
				LOC138250687	LOC138250687	LOC138250687
				LOC138250688	LOC138250688	LOC138250688
				LOC138250689	LOC138250689	LOC138250689
				LOC138250690	LOC138250690	LOC138250690
				LOC138250691	LOC138250691	LOC138250691
				LOC138250692	LOC138250692	LOC138250692
				LOC138250693	LOC138250693	LOC138250693
				LOC138250694	LOC138250694	LOC138250694
				LOC138250695	LOC138250695	LOC138250695
				LOC138250696	LOC138250696	LOC138250696
				LOC138250697	LOC138250697	LOC138250697
				LOC138250698	LOC138250698	LOC138250698
				LOC138250699	LOC138250699	LOC138250699
				LOC138250700	LOC138250700	LOC138250700
				LOC138250701	LOC138250701	LOC138250701
				LOC138250702	LOC138250702	LOC138250702
				LOC138250703	LOC138250703	LOC138250703
				LOC138250704	LOC138250704	LOC138250704
				LOC138250705	LOC138250705	LOC138250705
				LOC138250706	LOC138250706	LOC138250706
				LOC138250707	LOC138250707	LOC138250707
				LOC138250708	LOC138250708	LOC138250708
				LOC138250710	LOC138250710	LOC138250710
				LOC138250711	LOC138250711	LOC138250711
				LOC138250712	LOC138250712	LOC138250712
				LOC138250713	LOC138250713	LOC138250713
				LOC138250714	LOC138250714	LOC138250714
				LOC138250715	LOC138250715	LOC138250715
				LOC138250716	LOC138250716	LOC138250716
				LOC138250717	LOC138250717	LOC138250717
				LOC138250718	LOC138250718	LOC138250718
				LOC138250719	LOC138250719	LOC138250719
				LOC138250720	LOC138250720	LOC138250720
				LOC138250721	LOC138250721	LOC138250721
				LOC138250722	LOC138250722	LOC138250722
				LOC138250723	LOC138250723	LOC138250723
				LOC138250724	LOC138250724	LOC138250724
				LOC138250726	LOC138250726	LOC138250726
				LOC138250727	LOC138250727	LOC138250727
				LOC138250728	LOC138250728	LOC138250728
				LOC138250729	LOC138250729	LOC138250729
				LOC138250730	LOC138250730	LOC138250730
				LOC138250731	LOC138250731	LOC138250731
				LOC138250732	LOC138250732	LOC138250732
				LOC138250733	LOC138250733	LOC138250733
				LOC138250734	LOC138250734	LOC138250734
				LOC138250735	LOC138250735	LOC138250735
				LOC138250736	LOC138250736	LOC138250736
				LOC138250737	LOC138250737	LOC138250737
				LOC138250738	LOC138250738	LOC138250738
				LOC138250739	LOC138250739	LOC138250739
				LOC138250740	LOC138250740	LOC138250740
				LOC138250741	LOC138250741	LOC138250741
				LOC138250742	LOC138250742	LOC138250742
				LOC138250743	LOC138250743	LOC138250743
				LOC138250744	LOC138250744	LOC138250744
				LOC138250745	LOC138250745	LOC138250745
				LOC138250746	LOC138250746	LOC138250746
				LOC138250747	LOC138250747	LOC138250747
				LOC138250748	LOC138250748	LOC138250748
				LOC138250749	LOC138250749	LOC138250749
				LOC138250750	LOC138250750	LOC138250750
				LOC138250752	LOC138250752	LOC138250752
				LOC138250753	LOC138250753	LOC138250753
				LOC138250754	LOC138250754	LOC138250754
				LOC138250755	LOC138250755	LOC138250755
				LOC138250756	LOC138250756	LOC138250756
				LOC138250757	LOC138250757	LOC138250757
				LOC138250758	LOC138250758	LOC138250758
				LOC138250759	LOC138250759	LOC138250759
				LOC138250760	LOC138250760	LOC138250760
				LOC138250761	LOC138250761	LOC138250761
				LOC138250762	LOC138250762	LOC138250762
				LOC138250763	LOC138250763	LOC138250763
				LOC138250764	LOC138250764	LOC138250764
				LOC138250765	LOC138250765	LOC138250765
				LOC138250766	LOC138250766	LOC138250766
				LOC138250768	LOC138250768	LOC138250768
				LOC138250769	LOC138250769	LOC138250769
				LOC138250770	LOC138250770	LOC138250770
				LOC138250771	LOC138250771	LOC138250771
				LOC138250772	LOC138250772	LOC138250772
				LOC138250773	LOC138250773	LOC138250773
				LOC138250774	LOC138250774	LOC138250774
				LOC138250775	LOC138250775	LOC138250775
				LOC138250776	LOC138250776	LOC138250776
				LOC138250777	LOC138250777	LOC138250777
				LOC138250778	LOC138250778	LOC138250778
				LOC138250779	LOC138250779	LOC138250779
				LOC138250780	LOC138250780	LOC138250780
				LOC138250781	LOC138250781	LOC138250781
				LOC138250782	LOC138250782	LOC138250782
				LOC138250784	LOC138250784	LOC138250784
				LOC138250785	LOC138250785	LOC138250785
				LOC138250786	LOC138250786	LOC138250786
				LOC138250787	LOC138250787	LOC138250787
				LOC138250788	LOC138250788	LOC138250788
				LOC138250789	LOC138250789	LOC138250789
				LOC138250790	LOC138250790	LOC138250790
				LOC138250791	LOC138250791	LOC138250791
				LOC138250792	LOC138250792	LOC138250792
				LOC138250793	LOC138250793	LOC138250793
				LOC138250794	LOC138250794	LOC138250794
				LOC138250795	LOC138250795	LOC138250795
				LOC138250796	LOC138250796	LOC138250796
				LOC138250797	LOC138250797	LOC138250797
				LOC138250798	LOC138250798	LOC138250798
				LOC138250800	LOC138250800	LOC138250800
				LOC138250801	LOC138250801	LOC138250801
				LOC138250802	LOC138250802	LOC138250802
				LOC138250803	LOC138250803	LOC138250803
				LOC138250804	LOC138250804	LOC138250804
				LOC138250805	LOC138250805	LOC138250805
				LOC138250806	LOC138250806	LOC138250806
				LOC138250807	LOC138250807	LOC138250807
				LOC138250808	LOC138250808	LOC138250808
				LOC138250809	LOC138250809	LOC138250809
				LOC138250810	LOC138250810	LOC138250810
				LOC138250811	LOC138250811	LOC138250811
				LOC138250812	LOC138250812	LOC138250812
				LOC138250813	LOC138250813	LOC138250813
				LOC138250814	LOC138250814	LOC138250814
				LOC138250816	LOC138250816	LOC138250816
				LOC138250817	LOC138250817	LOC138250817
				LOC138250818	LOC138250818	LOC138250818
				LOC138250819	LOC138250819	LOC138250819
				LOC138250820	LOC138250820	LOC138250820
				LOC138250821	LOC138250821	LOC138250821
				LOC138250822	LOC138250822	LOC138250822
				LOC138250823	LOC138250823	LOC138250823
				LOC138250824	LOC138250824	LOC138250824
				LOC138250825	LOC138250825	LOC138250825
				LOC138250826	LOC138250826	LOC138250826
				LOC138250827	LOC138250827	LOC138250827
				LOC138250828	LOC138250828	LOC138250828
				LOC138250829	LOC138250829	LOC138250829
				LOC138250830	LOC138250830	LOC138250830
				LOC138250832	LOC138250832	LOC138250832
				LOC138250833	LOC138250833	LOC138250833
				LOC138250834	LOC138250834	LOC138250834
				LOC138250835	LOC138250835	LOC138250835
				LOC138250836	LOC138250836	LOC138250836
				LOC138250837	LOC138250837	LOC138250837
				LOC138250838	LOC138250838	LOC138250838
				LOC138250839	LOC138250839	LOC138250839
				LOC138250840	LOC138250840	LOC138250840
				LOC138250841	LOC138250841	LOC138250841
				LOC138250842	LOC138250842	LOC138250842
				LOC138250843	LOC138250843	LOC138250843
				LOC138250844	LOC138250844	LOC138250844
				LOC138250845	LOC138250845	LOC138250845
				LOC138250846	LOC138250846	LOC138250846
				LOC138250848	LOC138250848	LOC138250848
				LOC138250849	LOC138250849	LOC138250849
				LOC138250850	LOC138250850	LOC138250850
				LOC138250851	LOC138250851	LOC138250851
				LOC138250852	LOC138250852	LOC138250852
				LOC138250853	LOC138250853	LOC138250853
				LOC138250854	LOC138250854	LOC138250854
				LOC138250855	LOC138250855	LOC138250855
				LOC138250856	LOC138250856	LOC138250856
				LOC138250857	LOC138250857	LOC138250857
				LOC138250858	LOC138250858	LOC138250858
				LOC138250859	LOC138250859	LOC138250859
				LOC138250860	LOC138250860	LOC138250860
				LOC138250861	LOC138250861	LOC138250861
				LOC138250862	LOC138250862	LOC138250862
				LOC138250864	LOC138250864	LOC138250864
				LOC138250865	LOC138250865	LOC138250865
				LOC138250866	LOC138250866	LOC138250866
				LOC138250867	LOC138250867	LOC138250867
				LOC138250868	LOC138250868	LOC138250868
				LOC138250869	LOC138250869	LOC138250869
				LOC138250870	LOC138250870	LOC138250870
				LOC138250871	LOC138250871	LOC138250871
				LOC138250872	LOC138250872	LOC138250872
				LOC138250873	LOC138250873	LOC138250873
				LOC138250874	LOC138250874	LOC138250874
				LOC138250875	LOC138250875	LOC138250875
				LOC138250876	LOC138250876	LOC138250876
				LOC138250877	LOC138250877	LOC138250877
				LOC138250878	LOC138250878	LOC138250878
				LOC138250879	LOC138250879	LOC138250879
				LOC138250880	LOC138250880	LOC138250880
				LOC138250881	LOC138250881	LOC138250881
				LOC138250882	LOC138250882	LOC138250882
				LOC138250883	LOC138250883	LOC138250883
				LOC138250884	LOC138250884	LOC138250884
				LOC138250885	LOC138250885	LOC138250885
				LOC138250886	LOC138250886	LOC138250886
				LOC138250887	LOC138250887	LOC138250887
				LOC138250888	LOC138250888	LOC138250888
				LOC138250890	LOC138250890	LOC138250890
				LOC138250891	LOC138250891	LOC138250891
				LOC138250892	LOC138250892	LOC138250892
				LOC138250893	LOC138250893	LOC138250893
				LOC138250894	LOC138250894	LOC138250894
				LOC138250896	LOC138250896	LOC138250896
				LOC138250897	LOC138250897	LOC138250897
				LOC138250898	LOC138250898	LOC138250898
				LOC138250899	LOC138250899	LOC138250899
				LOC138250900	LOC138250900	LOC138250900
				LOC138250901	LOC138250901	LOC138250901
				LOC138250902	LOC138250902	LOC138250902
				LOC138250903	LOC138250903	LOC138250903
				LOC138250904	LOC138250904	LOC138250904
				LOC138250905	LOC138250905	LOC138250905
				LOC138250907	LOC138250907	LOC138250907
				LOC138250908	LOC138250908	LOC138250908
				LOC138250909	LOC138250909	LOC138250909
				LOC138250910	LOC138250910	LOC138250910
				LOC138250911	LOC138250911	LOC138250911
				LOC138250912	LOC138250912	LOC138250912
				LOC138250913	LOC138250913	LOC138250913
				LOC138250914	LOC138250914	LOC138250914
				LOC138250915	LOC138250915	LOC138250915
				LOC138250916	LOC138250916	LOC138250916
				LOC138250917	LOC138250917	LOC138250917
				LOC138250918	LOC138250918	LOC138250918
				LOC138250919	LOC138250919	LOC138250919
				LOC138250920	LOC138250920	LOC138250920
				LOC138250921	LOC138250921	LOC138250921
				LOC138250923	LOC138250923	LOC138250923
				LOC138250924	LOC138250924	LOC138250924
				LOC138250925	LOC138250925	LOC138250925
				LOC138250926	LOC138250926	LOC138250926
				LOC138250927	LOC138250927	LOC138250927
				LOC138250928	LOC138250928	LOC138250928
				LOC138250929	LOC138250929	LOC138250929
				LOC138250930	LOC138250930	LOC138250930
				LOC138250931	LOC138250931	LOC138250931
				LOC138250932	LOC138250932	LOC138250932
				LOC138250933	LOC138250933	LOC138250933
				LOC138250934	LOC138250934	LOC138250934
				LOC138250935	LOC138250935	LOC138250935
				LOC138250936	LOC138250936	LOC138250936
				LOC138250937	LOC138250937	LOC138250937
				LOC138250938	LOC138250938	LOC138250938
				LOC138250939	LOC138250939	LOC138250939
				LOC138250940	LOC138250940	LOC138250940
				LOC138250941	LOC138250941	LOC138250941
				LOC138250942	LOC138250942	LOC138250942
				LOC138250943	LOC138250943	LOC138250943
				LOC138250944	LOC138250944	LOC138250944
				LOC138250945	LOC138250945	LOC138250945
				LOC138250946	LOC138250946	LOC138250946
				LOC138250947	LOC138250947	LOC138250947
				LOC138250948	LOC138250948	LOC138250948
				LOC138250949	LOC138250949	LOC138250949
				LOC138250950	LOC138250950	LOC138250950
				LOC138250951	LOC138250951	LOC138250951
				LOC138250952	LOC138250952	LOC138250952
				LOC138250953	LOC138250953	LOC138250953
				LOC138250954	LOC138250954	LOC138250954
				LOC138250955	LOC138250955	LOC138250955
				LOC138250956	LOC138250956	LOC138250956
				LOC138250957	LOC138250957	LOC138250957
				LOC138250958	LOC138250958	LOC138250958
				LOC138250959	LOC138250959	LOC138250959
				LOC138250960	LOC138250960	LOC138250960
				LOC138250961	LOC138250961	LOC138250961
				LOC138250962	LOC138250962	LOC138250962
				LOC138250963	LOC138250963	LOC138250963
				LOC138250964	LOC138250964	LOC138250964
				LOC138250965	LOC138250965	LOC138250965
				LOC138250966	LOC138250966	LOC138250966
				LOC138250967	LOC138250967	LOC138250967
				LOC138250968	LOC138250968	LOC138250968
				LOC138250969	LOC138250969	LOC138250969
				LOC138250970	LOC138250970	LOC138250970
				LOC138250971	LOC138250971	LOC138250971
				LOC138250972	LOC138250972	LOC138250972
				LOC138250973	LOC138250973	LOC138250973
				LOC138250974	LOC138250974	LOC138250974
				LOC138250975	LOC138250975	LOC138250975
				LOC138250976	LOC138250976	LOC138250976
				LOC138250977	LOC138250977	LOC138250977
				LOC138250978	LOC138250978	LOC138250978
				LOC138250979	LOC138250979	LOC138250979
				LOC138250980	LOC138250980	LOC138250980
				LOC138250981	LOC138250981	LOC138250981
				LOC138250982	LOC138250982	LOC138250982
				LOC138250983	LOC138250983	LOC138250983
				LOC138250984	LOC138250984	LOC138250984
				LOC138250985	LOC138250985	LOC138250985
				LOC138250986	LOC138250986	LOC138250986
				LOC138250987	LOC138250987	LOC138250987
				LOC138250988	LOC138250988	LOC138250988
				LOC138250989	LOC138250989	LOC138250989
				LOC138250990	LOC138250990	LOC138250990
				LOC138250991	LOC138250991	LOC138250991
				LOC138250992	LOC138250992	LOC138250992
				LOC138250993	LOC138250993	LOC138250993
				LOC138250994	LOC138250994	LOC138250994
				LOC138250995	LOC138250995	LOC138250995
				LOC138250996	LOC138250996	LOC138250996
				LOC138250997	LOC138250997	LOC138250997
				LOC138250998	LOC138250998	LOC138250998
				LOC138250999	LOC138250999	LOC138250999
				LOC138251000	LOC138251000	LOC138251000
				LOC138251001	LOC138251001	LOC138251001
				LOC138251002	LOC138251002	LOC138251002
				LOC138251003	LOC138251003	LOC138251003
				LOC138251004	LOC138251004	LOC138251004
				LOC138251005	LOC138251005	LOC138251005
				LOC138251006	LOC138251006	LOC138251006
				LOC138251007	LOC138251007	LOC138251007
				LOC138251008	LOC138251008	LOC138251008
				LOC138251009	LOC138251009	LOC138251009
				LOC138251010	LOC138251010	LOC138251010
				LOC138251011	LOC138251011	LOC138251011
				LOC138251012	LOC138251012	LOC138251012
				LOC138251013	LOC138251013	LOC138251013
				LOC138251014	LOC138251014	LOC138251014
				LOC138251015	LOC138251015	LOC138251015
				LOC138251016	LOC138251016	LOC138251016
				LOC138251017	LOC138251017	LOC138251017
				LOC138251019	LOC138251019	LOC138251019
				LOC138251020	LOC138251020	LOC138251020
				LOC138251021	LOC138251021	LOC138251021
				LOC138251022	LOC138251022	LOC138251022
				LOC138251023	LOC138251023	LOC138251023
				LOC138251024	LOC138251024	LOC138251024
				LOC138251025	LOC138251025	LOC138251025
				LOC138251026	LOC138251026	LOC138251026
				LOC138251027	LOC138251027	LOC138251027
				LOC138251028	LOC138251028	LOC138251028
				LOC138251029	LOC138251029	LOC138251029
				LOC138251030	LOC138251030	LOC138251030
				LOC138251031	LOC138251031	LOC138251031
				LOC138251032	LOC138251032	LOC138251032
				LOC138251033	LOC138251033	LOC138251033
				LOC138251035	LOC138251035	LOC138251035
				LOC138251036	LOC138251036	LOC138251036
				LOC138251037	LOC138251037	LOC138251037
				LOC138251038	LOC138251038	LOC138251038
				LOC138251039	LOC138251039	LOC138251039
				LOC138251040	LOC138251040	LOC138251040
				LOC138251041	LOC138251041	LOC138251041
				LOC138251042	LOC138251042	LOC138251042
				LOC138251043	LOC138251043	LOC138251043
				LOC138251044	LOC138251044	LOC138251044
				LOC138251045	LOC138251045	LOC138251045
				LOC138251046	LOC138251046	LOC138251046
				LOC138251047	LOC138251047	LOC138251047
				LOC138251048	LOC138251048	LOC138251048
				LOC138251049	LOC138251049	LOC138251049
				LOC138251051	LOC138251051	LOC138251051
				LOC138251052	LOC138251052	LOC138251052
				LOC138251053	LOC138251053	LOC138251053
				LOC138251054	LOC138251054	LOC138251054
				LOC138251055	LOC138251055	LOC138251055
				LOC138251056	LOC138251056	LOC138251056
				LOC138251057	LOC138251057	LOC138251057
				LOC138251058	LOC138251058	LOC138251058
				LOC138251059	LOC138251059	LOC138251059
				LOC138251060	LOC138251060	LOC138251060
				LOC138251061	LOC138251061	LOC138251061
				LOC138251062	LOC138251062	LOC138251062
				LOC138251063	LOC138251063	LOC138251063
				LOC138251064	LOC138251064	LOC138251064
				LOC138251065	LOC138251065	LOC138251065
				LOC138251066	LOC138251066	LOC138251066
				LOC138251067	LOC138251067	LOC138251067
				LOC138251068	LOC138251068	LOC138251068
				LOC138251069	LOC138251069	LOC138251069
				LOC138251070	LOC138251070	LOC138251070
				LOC138251071	LOC138251071	LOC138251071
				LOC138251072	LOC138251072	LOC138251072
				LOC138251073	LOC138251073	LOC138251073
				LOC138251074	LOC138251074	LOC138251074
				LOC138251075	LOC138251075	LOC138251075
				LOC138251076	LOC138251076	LOC138251076
				LOC138251077	LOC138251077	LOC138251077
				LOC138251078	LOC138251078	LOC138251078
				LOC138251079	LOC138251079	LOC138251079
				LOC138251080	LOC138251080	LOC138251080
				LOC138251081	LOC138251081	LOC138251081
				LOC138251082	LOC138251082	LOC138251082
				LOC138251083	LOC138251083	LOC138251083
				LOC138251084	LOC138251084	LOC138251084
				LOC138251085	LOC138251085	LOC138251085
				LOC138251087	LOC138251087	LOC138251087
				LOC138251088	LOC138251088	LOC138251088
				LOC138251089	LOC138251089	LOC138251089
				LOC138251090	LOC138251090	LOC138251090
				LOC138251091	LOC138251091	LOC138251091
				LOC138251092	LOC138251092	LOC138251092
				LOC138251093	LOC138251093	LOC138251093
				LOC138251094	LOC138251094	LOC138251094
				LOC138251095	LOC138251095	LOC138251095
				LOC138251096	LOC138251096	LOC138251096
				LOC138251097	LOC138251097	LOC138251097
				LOC138251098	LOC138251098	LOC138251098
				LOC138251099	LOC138251099	LOC138251099
				LOC138251100	LOC138251100	LOC138251100
				LOC138251101	LOC138251101	LOC138251101
				LOC138251103	LOC138251103	LOC138251103
				LOC138251104	LOC138251104	LOC138251104
				LOC138251105	LOC138251105	LOC138251105
				LOC138251106	LOC138251106	LOC138251106
				LOC138251107	LOC138251107	LOC138251107
				LOC138251108	LOC138251108	LOC138251108
				LOC138251109	LOC138251109	LOC138251109
				LOC138251110	LOC138251110	LOC138251110
				LOC138251111	LOC138251111	LOC138251111
				LOC138251112	LOC138251112	LOC138251112
				LOC138251113	LOC138251113	LOC138251113
				LOC138251114	LOC138251114	LOC138251114
				LOC138251115	LOC138251115	LOC138251115
				LOC138251116	LOC138251116	LOC138251116
				LOC138251117	LOC138251117	LOC138251117
				LOC138251118	LOC138251118	LOC138251118
				LOC138251119	LOC138251119	LOC138251119
				LOC138251120	LOC138251120	LOC138251120
				LOC138251121	LOC138251121	LOC138251121
				LOC138251122	LOC138251122	LOC138251122
				LOC138251123	LOC138251123	LOC138251123
				LOC138251124	LOC138251124	LOC138251124
				LOC138251125	LOC138251125	LOC138251125
				LOC138251126	LOC138251126	LOC138251126
				LOC138251127	LOC138251127	LOC138251127
				LOC138251128	LOC138251128	LOC138251128
				LOC138251129	LOC138251129	LOC138251129
				LOC138251130	LOC138251130	LOC138251130
				LOC138251131	LOC138251131	LOC138251131
				LOC138251132	LOC138251132	LOC138251132
				LOC138251133	LOC138251133	LOC138251133
				LOC138251134	LOC138251134	LOC138251134
				LOC138251135	LOC138251135	LOC138251135
				LOC138251136	LOC138251136	LOC138251136
				LOC138251137	LOC138251137	LOC138251137
				LOC138251139	LOC138251139	LOC138251139
				LOC138251140	LOC138251140	LOC138251140
				LOC138251141	LOC138251141	LOC138251141
				LOC138251142	LOC138251142	LOC138251142
				LOC138251143	LOC138251143	LOC138251143
				LOC138251144	LOC138251144	LOC138251144
				LOC138251145	LOC138251145	LOC138251145
				LOC138251146	LOC138251146	LOC138251146
				LOC138251147	LOC138251147	LOC138251147
				LOC138251148	LOC138251148	LOC138251148
				LOC138251149	LOC138251149	LOC138251149
				LOC138251150	LOC138251150	LOC138251150
				LOC138251151	LOC138251151	LOC138251151
				LOC138251152	LOC138251152	LOC138251152
				LOC138251153	LOC138251153	LOC138251153
				LOC138251154	LOC138251154	LOC138251154
				LOC138251155	LOC138251155	LOC138251155
				LOC138251156	LOC138251156	LOC138251156
				LOC138251157	LOC138251157	LOC138251157
				LOC138251158	LOC138251158	LOC138251158
				LOC138251159	LOC138251159	LOC138251159
				LOC138251160	LOC138251160	LOC138251160
				LOC138251161	LOC138251161	LOC138251161
				LOC138251162	LOC138251162	LOC138251162
				LOC138251163	LOC138251163	LOC138251163
				LOC138251164	LOC138251164	LOC138251164
				LOC138251165	LOC138251165	LOC138251165
				LOC138251166	LOC138251166	LOC138251166
				LOC138251167	LOC138251167	LOC138251167
				LOC138251168	LOC138251168	LOC138251168
				LOC138251169	LOC138251169	LOC138251169
				LOC138251170	LOC138251170	LOC138251170
				LOC138251171	LOC138251171	LOC138251171
				LOC138251172	LOC138251172	LOC138251172
				LOC138251173	LOC138251173	LOC138251173
				LOC138251174	LOC138251174	LOC138251174
				LOC138251175	LOC138251175	LOC138251175
				LOC138251176	LOC138251176	LOC138251176
				LOC138251177	LOC138251177	LOC138251177
				LOC138251178	LOC138251178	LOC138251178
				LOC138251179	LOC138251179	LOC138251179
				LOC138251180	LOC138251180	LOC138251180
				LOC138251181	LOC138251181	LOC138251181
				LOC138251182	LOC138251182	LOC138251182
				LOC138251183	LOC138251183	LOC138251183
				LOC138251185	LOC138251185	LOC138251185
				LOC138251186	LOC138251186	LOC138251186
				LOC138251187	LOC138251187	LOC138251187
				LOC138251188	LOC138251188	LOC138251188
				LOC138251189	LOC138251189	LOC138251189
				LOC138251190	LOC138251190	LOC138251190
				LOC138251191	LOC138251191	LOC138251191
				LOC138251192	LOC138251192	LOC138251192
				LOC138251193	LOC138251193	LOC138251193
				LOC138251194	LOC138251194	LOC138251194
				LOC138251195	LOC138251195	LOC138251195
				LOC138251196	LOC138251196	LOC138251196
				LOC138251197	LOC138251197	LOC138251197
				LOC138251198	LOC138251198	LOC138251198
				LOC138251199	LOC138251199	LOC138251199
				LOC138251200	LOC138251200	LOC138251200
				LOC138251201	LOC138251201	LOC138251201
				LOC138251202	LOC138251202	LOC138251202
				LOC138251203	LOC138251203	LOC138251203
				LOC138251204	LOC138251204	LOC138251204
				LOC138251205	LOC138251205	LOC138251205
				LOC138251206	LOC138251206	LOC138251206
				LOC138251207	LOC138251207	LOC138251207
				LOC138251208	LOC138251208	LOC138251208
				LOC138251209	LOC138251209	LOC138251209
				LOC138251210	LOC138251210	LOC138251210
				LOC138251211	LOC138251211	LOC138251211
				LOC138251212	LOC138251212	LOC138251212
				LOC138251213	LOC138251213	LOC138251213
				LOC138251214	LOC138251214	LOC138251214
				LOC138251215	LOC138251215	LOC138251215
				LOC138251216	LOC138251216	LOC138251216
				LOC138251217	LOC138251217	LOC138251217
				LOC138251218	LOC138251218	LOC138251218
				LOC138251219	LOC138251219	LOC138251219
				LOC138251220	LOC138251220	LOC138251220
				LOC138251221	LOC138251221	LOC138251221
				LOC138251222	LOC138251222	LOC138251222
				LOC138251223	LOC138251223	LOC138251223
				LOC138251224	LOC138251224	LOC138251224
				LOC138251225	LOC138251225	LOC138251225
				LOC138251226	LOC138251226	LOC138251226
				LOC138251227	LOC138251227	LOC138251227
				LOC138251228	LOC138251228	LOC138251228
				LOC138251229	LOC138251229	LOC138251229
				LOC138251230	LOC138251230	LOC138251230
				LOC138251231	LOC138251231	LOC138251231
				LOC138251232	LOC138251232	LOC138251232
				LOC138251233	LOC138251233	LOC138251233
				LOC138251234	LOC138251234	LOC138251234
				LOC138251235	LOC138251235	LOC138251235
				LOC138251236	LOC138251236	LOC138251236
				LOC138251237	LOC138251237	LOC138251237
				LOC138251238	LOC138251238	LOC138251238
				LOC138251239	LOC138251239	LOC138251239
				LOC138251240	LOC138251240	LOC138251240
				LOC138251241	LOC138251241	LOC138251241
				LOC138251242	LOC138251242	LOC138251242
				LOC138251243	LOC138251243	LOC138251243
				LOC138251244	LOC138251244	LOC138251244
				LOC138251245	LOC138251245	LOC138251245
				LOC138251246	LOC138251246	LOC138251246
				LOC138251247	LOC138251247	LOC138251247
				LOC138251248	LOC138251248	LOC138251248
				LOC138251249	LOC138251249	LOC138251249
				LOC138251250	LOC138251250	LOC138251250
				LOC138251251	LOC138251251	LOC138251251
				LOC138251252	LOC138251252	LOC138251252
				LOC138251253	LOC138251253	LOC138251253
				LOC138251254	LOC138251254	LOC138251254
				LOC138251255	LOC138251255	LOC138251255
				LOC138251256	LOC138251256	LOC138251256
				LOC138251257	LOC138251257	LOC138251257
				LOC138251258	LOC138251258	LOC138251258
				LOC138251259	LOC138251259	LOC138251259
				LOC138251260	LOC138251260	LOC138251260
				LOC138251261	LOC138251261	LOC138251261
				LOC138251262	LOC138251262	LOC138251262
				LOC138251263	LOC138251263	LOC138251263
				LOC138251264	LOC138251264	LOC138251264
				LOC138251265	LOC138251265	LOC138251265
				LOC138251266	LOC138251266	LOC138251266
				LOC138251267	LOC138251267	LOC138251267
				LOC138251268	LOC138251268	LOC138251268
				LOC138251269	LOC138251269	LOC138251269
				LOC138251270	LOC138251270	LOC138251270
				LOC138251271	LOC138251271	LOC138251271
				LOC138251272	LOC138251272	LOC138251272
				LOC138251273	LOC138251273	LOC138251273
				LOC138251275	LOC138251275	LOC138251275
				LOC138251276	LOC138251276	LOC138251276
				LOC138251277	LOC138251277	LOC138251277
				LOC138251278	LOC138251278	LOC138251278
				LOC138251279	LOC138251279	LOC138251279
				LOC138251280	LOC138251280	LOC138251280
				LOC138251281	LOC138251281	LOC138251281
				LOC138251282	LOC138251282	LOC138251282
				LOC138251283	LOC138251283	LOC138251283
				LOC138251284	LOC138251284	LOC138251284
				LOC138251285	LOC138251285	LOC138251285
				LOC138251286	LOC138251286	LOC138251286
				LOC138251287	LOC138251287	LOC138251287
				LOC138251288	LOC138251288	LOC138251288
				LOC138251289	LOC138251289	LOC138251289
				LOC138251290	LOC138251290	LOC138251290
				LOC138251291	LOC138251291	LOC138251291
				LOC138251292	LOC138251292	LOC138251292
				LOC138251293	LOC138251293	LOC138251293
				LOC138251294	LOC138251294	LOC138251294
				LOC138251295	LOC138251295	LOC138251295
				LOC138251296	LOC138251296	LOC138251296
				LOC138251297	LOC138251297	LOC138251297
				LOC138251298	LOC138251298	LOC138251298
				LOC138251299	LOC138251299	LOC138251299
				LOC138251300	LOC138251300	LOC138251300
				LOC138251301	LOC138251301	LOC138251301
				LOC138251302	LOC138251302	LOC138251302
				LOC138251303	LOC138251303	LOC138251303
				LOC138251304	LOC138251304	LOC138251304
				LOC138251305	LOC138251305	LOC138251305
				LOC138251306	LOC138251306	LOC138251306
				LOC138251307	LOC138251307	LOC138251307
				LOC138251308	LOC138251308	LOC138251308
				LOC138251309	LOC138251309	LOC138251309
				LOC138251310	LOC138251310	LOC138251310
				LOC138251311	LOC138251311	LOC138251311
				LOC138251312	LOC138251312	LOC138251312
				LOC138251313	LOC138251313	LOC138251313
				LOC138251314	LOC138251314	LOC138251314
				LOC138251315	LOC138251315	LOC138251315
				LOC138251316	LOC138251316	LOC138251316
				LOC138251317	LOC138251317	LOC138251317
				LOC138251318	LOC138251318	LOC138251318
				LOC138251319	LOC138251319	LOC138251319
				LOC138251320	LOC138251320	LOC138251320
				LOC138251321	LOC138251321	LOC138251321
				LOC138251322	LOC138251322	LOC138251322
				LOC138251323	LOC138251323	LOC138251323
				LOC138251324	LOC138251324	LOC138251324
				LOC138251325	LOC138251325	LOC138251325
				LOC138251326	LOC138251326	LOC138251326
				LOC138251327	LOC138251327	LOC138251327
				LOC138251328	LOC138251328	LOC138251328
				LOC138251329	LOC138251329	LOC138251329
				LOC138251330	LOC138251330	LOC138251330
				LOC138251331	LOC138251331	LOC138251331
				LOC138251332	LOC138251332	LOC138251332
				LOC138251333	LOC138251333	LOC138251333
				LOC138251334	LOC138251334	LOC138251334
				LOC138251335	LOC138251335	LOC138251335
				LOC138251336	LOC138251336	LOC138251336
				LOC138251337	LOC138251337	LOC138251337
				LOC138251338	LOC138251338	LOC138251338
				LOC138251339	LOC138251339	LOC138251339
				LOC138251340	LOC138251340	LOC138251340
				LOC138251341	LOC138251341	LOC138251341
				LOC138251342	LOC138251342	LOC138251342
				LOC138251343	LOC138251343	LOC138251343
				LOC138251344	LOC138251344	LOC138251344
				LOC138251345	LOC138251345	LOC138251345
				LOC138251346	LOC138251346	LOC138251346
				LOC138251347	LOC138251347	LOC138251347
				LOC138251348	LOC138251348	LOC138251348
				LOC138251349	LOC138251349	LOC138251349
				LOC138251350	LOC138251350	LOC138251350
				LOC138251351	LOC138251351	LOC138251351
				LOC138251352	LOC138251352	LOC138251352
				LOC138251353	LOC138251353	LOC138251353
				LOC138251354	LOC138251354	LOC138251354
				LOC138251355	LOC138251355	LOC138251355
				LOC138251356	LOC138251356	LOC138251356
				LOC138251357	LOC138251357	LOC138251357
				LOC138251358	LOC138251358	LOC138251358
				LOC138251359	LOC138251359	LOC138251359
				LOC138251360	LOC138251360	LOC138251360
				LOC138251361	LOC138251361	LOC138251361
				LOC138251362	LOC138251362	LOC138251362
				LOC138251364	LOC138251364	LOC138251364
				LOC138251365	LOC138251365	LOC138251365
				LOC138251366	LOC138251366	LOC138251366
				LOC138251367	LOC138251367	LOC138251367
				LOC138251368	LOC138251368	LOC138251368
				LOC138251369	LOC138251369	LOC138251369
				LOC138251370	LOC138251370	LOC138251370
				LOC138251371	LOC138251371	LOC138251371
				LOC138251372	LOC138251372	LOC138251372
				LOC138251373	LOC138251373	LOC138251373
				LOC138251374	LOC138251374	LOC138251374
				LOC138251375	LOC138251375	LOC138251375
				LOC138251376	LOC138251376	LOC138251376
				LOC138251377	LOC138251377	LOC138251377
				LOC138251378	LOC138251378	LOC138251378
				LOC138251379	LOC138251379	LOC138251379
				LOC138251380	LOC138251380	LOC138251380
				LOC138251381	LOC138251381	LOC138251381
				LOC138251382	LOC138251382	LOC138251382
				LOC138251383	LOC138251383	LOC138251383
				LOC138251384	LOC138251384	LOC138251384
				LOC138251385	LOC138251385	LOC138251385
				LOC138251386	LOC138251386	LOC138251386
				LOC138251387	LOC138251387	LOC138251387
				LOC138251388	LOC138251388	LOC138251388
				LOC138251389	LOC138251389	LOC138251389
				LOC138251390	LOC138251390	LOC138251390
				LOC138251391	LOC138251391	LOC138251391
				LOC138251392	LOC138251392	LOC138251392
				LOC138251393	LOC138251393	LOC138251393
				LOC138251394	LOC138251394	LOC138251394
				LOC138251395	LOC138251395	LOC138251395
				LOC138251396	LOC138251396	LOC138251396
				LOC138251397	LOC138251397	LOC138251397
				LOC138251398	LOC138251398	LOC138251398
				LOC138251399	LOC138251399	LOC138251399
				LOC138251400	LOC138251400	LOC138251400
				LOC138251401	LOC138251401	LOC138251401
				LOC138251402	LOC138251402	LOC138251402
				LOC138251403	LOC138251403	LOC138251403
				LOC138251404	LOC138251404	LOC138251404
				LOC138251405	LOC138251405	LOC138251405
				LOC138251406	LOC138251406	LOC138251406
				LOC138251407	LOC138251407	LOC138251407
				LOC138251408	LOC138251408	LOC138251408
				LOC138251409	LOC138251409	LOC138251409
				LOC138251410	LOC138251410	LOC138251410
				LOC138251411	LOC138251411	LOC138251411
				LOC138251412	LOC138251412	LOC138251412
				LOC138251413	LOC138251413	LOC138251413
				LOC138251414	LOC138251414	LOC138251414
				LOC138251415	LOC138251415	LOC138251415
				LOC138251416	LOC138251416	LOC138251416
				LOC138251418	LOC138251418	LOC138251418
				LOC138251419	LOC138251419	LOC138251419
				LOC138251420	LOC138251420	LOC138251420
				LOC138251421	LOC138251421	LOC138251421
				LOC138251422	LOC138251422	LOC138251422
				LOC138251423	LOC138251423	LOC138251423
				LOC138251424	LOC138251424	LOC138251424
				LOC138251425	LOC138251425	LOC138251425
				LOC138251426	LOC138251426	LOC138251426
				LOC138251427	LOC138251427	LOC138251427
				LOC138251428	LOC138251428	LOC138251428
				LOC138251429	LOC138251429	LOC138251429
				LOC138251430	LOC138251430	LOC138251430
				LOC138251431	LOC138251431	LOC138251431
				LOC138251432	LOC138251432	LOC138251432
				LOC138251433	LOC138251433	LOC138251433
				LOC138251434	LOC138251434	LOC138251434
				LOC138251435	LOC138251435	LOC138251435
				LOC138251436	LOC138251436	LOC138251436
				LOC138251437	LOC138251437	LOC138251437
				LOC138251438	LOC138251438	LOC138251438
				LOC138251439	LOC138251439	LOC138251439
				LOC138251440	LOC138251440	LOC138251440
				LOC138251441	LOC138251441	LOC138251441
				LOC138251442	LOC138251442	LOC138251442
				LOC138251443	LOC138251443	LOC138251443
				LOC138251444	LOC138251444	LOC138251444
				LOC138251445	LOC138251445	LOC138251445
				LOC138251446	LOC138251446	LOC138251446
				LOC138251447	LOC138251447	LOC138251447
				LOC138251448	LOC138251448	LOC138251448
				LOC138251449	LOC138251449	LOC138251449
				LOC138251450	LOC138251450	LOC138251450
				LOC138251451	LOC138251451	LOC138251451
				LOC138251452	LOC138251452	LOC138251452
				LOC138251453	LOC138251453	LOC138251453
				LOC138251454	LOC138251454	LOC138251454
				LOC138251455	LOC138251455	LOC138251455
				LOC138251456	LOC138251456	LOC138251456
				LOC138251457	LOC138251457	LOC138251457
				LOC138251458	LOC138251458	LOC138251458
				LOC138251459	LOC138251459	LOC138251459
				LOC138251460	LOC138251460	LOC138251460
				LOC138251461	LOC138251461	LOC138251461
				LOC138251462	LOC138251462	LOC138251462
				LOC138251463	LOC138251463	LOC138251463
				LOC138251464	LOC138251464	LOC138251464
				LOC138251465	LOC138251465	LOC138251465
				LOC138251466	LOC138251466	LOC138251466
				LOC138251467	LOC138251467	LOC138251467
				LOC138251468	LOC138251468	LOC138251468
				LOC138251469	LOC138251469	LOC138251469
				LOC138251471	LOC138251471	LOC138251471
				LOC138251472	LOC138251472	LOC138251472
				LOC138251473	LOC138251473	LOC138251473
				LOC138251474	LOC138251474	LOC138251474
				LOC138251475	LOC138251475	LOC138251475
				LOC138251476	LOC138251476	LOC138251476
				LOC138251477	LOC138251477	LOC138251477
				LOC138251478	LOC138251478	LOC138251478
				LOC138251479	LOC138251479	LOC138251479
				LOC138251480	LOC138251480	LOC138251480
				LOC138251481	LOC138251481	LOC138251481
				LOC138251482	LOC138251482	LOC138251482
				LOC138251483	LOC138251483	LOC138251483
				LOC138251484	LOC138251484	LOC138251484
				LOC138251485	LOC138251485	LOC138251485
				LOC138251487	LOC138251487	LOC138251487
				LOC138251488	LOC138251488	LOC138251488
				LOC138251489	LOC138251489	LOC138251489
				LOC138251490	LOC138251490	LOC138251490
				LOC138251491	LOC138251491	LOC138251491
				LOC138251492	LOC138251492	LOC138251492
				LOC138251493	LOC138251493	LOC138251493
				LOC138251494	LOC138251494	LOC138251494
				LOC138251495	LOC138251495	LOC138251495
				LOC138251496	LOC138251496	LOC138251496
				LOC138251497	LOC138251497	LOC138251497
				LOC138251498	LOC138251498	LOC138251498
				LOC138251499	LOC138251499	LOC138251499
				LOC138251500	LOC138251500	LOC138251500
				LOC138251501	LOC138251501	LOC138251501
				LOC138251503	LOC138251503	LOC138251503
				LOC138251504	LOC138251504	LOC138251504
				LOC138251505	LOC138251505	LOC138251505
				LOC138251506	LOC138251506	LOC138251506
				LOC138251507	LOC138251507	LOC138251507
				LOC138251508	LOC138251508	LOC138251508
				LOC138251509	LOC138251509	LOC138251509
				LOC138251510	LOC138251510	LOC138251510
				LOC138251511	LOC138251511	LOC138251511
				LOC138251512	LOC138251512	LOC138251512
				LOC138251513	LOC138251513	LOC138251513
				LOC138251514	LOC138251514	LOC138251514
				LOC138251515	LOC138251515	LOC138251515
				LOC138251516	LOC138251516	LOC138251516
				LOC138251517	LOC138251517	LOC138251517
				LOC138251519	LOC138251519	LOC138251519
				LOC138251520	LOC138251520	LOC138251520
				LOC138251521	LOC138251521	LOC138251521
				LOC138251522	LOC138251522	LOC138251522
				LOC138251523	LOC138251523	LOC138251523
				LOC138251524	LOC138251524	LOC138251524
				LOC138251525	LOC138251525	LOC138251525
				LOC138251526	LOC138251526	LOC138251526
				LOC138251527	LOC138251527	LOC138251527
				LOC138251528	LOC138251528	LOC138251528
				LOC138251529	LOC138251529	LOC138251529
				LOC138251530	LOC138251530	LOC138251530
				LOC138251531	LOC138251531	LOC138251531
				LOC138251532	LOC138251532	LOC138251532
				LOC138251533	LOC138251533	LOC138251533
				LOC138251534	LOC138251534	LOC138251534
				LOC138251535	LOC138251535	LOC138251535
				LOC138251536	LOC138251536	LOC138251536
				LOC138251537	LOC138251537	LOC138251537
				LOC138251538	LOC138251538	LOC138251538
				LOC138251539	LOC138251539	LOC138251539
				LOC138251540	LOC138251540	LOC138251540
				LOC138251541	LOC138251541	LOC138251541
				LOC138251542	LOC138251542	LOC138251542
				LOC138251543	LOC138251543	LOC138251543
				LOC138251544	LOC138251544	LOC138251544
				LOC138251545	LOC138251545	LOC138251545
				LOC138251546	LOC138251546	LOC138251546
				LOC138251547	LOC138251547	LOC138251547
				LOC138251548	LOC138251548	LOC138251548
				LOC138251549	LOC138251549	LOC138251549
				LOC138251551	LOC138251551	LOC138251551
				LOC138251552	LOC138251552	LOC138251552
				LOC138251553	LOC138251553	LOC138251553
				LOC138251554	LOC138251554	LOC138251554
				LOC138251555	LOC138251555	LOC138251555
				LOC138251556	LOC138251556	LOC138251556
				LOC138251557	LOC138251557	LOC138251557
				LOC138251558	LOC138251558	LOC138251558
				LOC138251559	LOC138251559	LOC138251559
				LOC138251560	LOC138251560	LOC138251560
				LOC138251561	LOC138251561	LOC138251561
				LOC138251562	LOC138251562	LOC138251562
				LOC138251563	LOC138251563	LOC138251563
				LOC138251564	LOC138251564	LOC138251564
				LOC138251565	LOC138251565	LOC138251565
				LOC138251567	LOC138251567	LOC138251567
				LOC138251568	LOC138251568	LOC138251568
				LOC138251569	LOC138251569	LOC138251569
				LOC138251570	LOC138251570	LOC138251570
				LOC138251571	LOC138251571	LOC138251571
				LOC138251572	LOC138251572	LOC138251572
				LOC138251573	LOC138251573	LOC138251573
				LOC138251574	LOC138251574	LOC138251574
				LOC138251575	LOC138251575	LOC138251575
				LOC138251576	LOC138251576	LOC138251576
				LOC138251577	LOC138251577	LOC138251577
				LOC138251578	LOC138251578	LOC138251578
				LOC138251579	LOC138251579	LOC138251579
				LOC138251580	LOC138251580	LOC138251580
				LOC138251581	LOC138251581	LOC138251581
				LOC138251583	LOC138251583	LOC138251583
				LOC138251584	LOC138251584	LOC138251584
				LOC138251585	LOC138251585	LOC138251585
				LOC138251586	LOC138251586	LOC138251586
				LOC138251587	LOC138251587	LOC138251587
				LOC138251588	LOC138251588	LOC138251588
				LOC138251589	LOC138251589	LOC138251589
				LOC138251590	LOC138251590	LOC138251590
				LOC138251591	LOC138251591	LOC138251591
				LOC138251592	LOC138251592	LOC138251592
				LOC138251593	LOC138251593	LOC138251593
				LOC138251594	LOC138251594	LOC138251594
				LOC138251595	LOC138251595	LOC138251595
				LOC138251596	LOC138251596	LOC138251596
				LOC138251597	LOC138251597	LOC138251597
				LOC138251599	LOC138251599	LOC138251599
				LOC138251600	LOC138251600	LOC138251600
				LOC138251601	LOC138251601	LOC138251601
				LOC138251602	LOC138251602	LOC138251602
				LOC138251603	LOC138251603	LOC138251603
				LOC138251604	LOC138251604	LOC138251604
				LOC138251605	LOC138251605	LOC138251605
				LOC138251606	LOC138251606	LOC138251606
				LOC138251607	LOC138251607	LOC138251607
				LOC138251608	LOC138251608	LOC138251608
				LOC138251609	LOC138251609	LOC138251609
				LOC138251610	LOC138251610	LOC138251610
				LOC138251611	LOC138251611	LOC138251611
				LOC138251612	LOC138251612	LOC138251612
				LOC138251613	LOC138251613	LOC138251613
				LOC138251614	LOC138251614	LOC138251614
				LOC138251615	LOC138251615	LOC138251615
				LOC138251616	LOC138251616	LOC138251616
				LOC138251617	LOC138251617	LOC138251617
				LOC138251618	LOC138251618	LOC138251618
				LOC138251619	LOC138251619	LOC138251619
				LOC138251620	LOC138251620	LOC138251620
				LOC138251621	LOC138251621	LOC138251621
				LOC138251622	LOC138251622	LOC138251622
				LOC138251623	LOC138251623	LOC138251623
				LOC138251624	LOC138251624	LOC138251624
				LOC138251625	LOC138251625	LOC138251625
				LOC138251626	LOC138251626	LOC138251626
				LOC138251627	LOC138251627	LOC138251627
				LOC138251628	LOC138251628	LOC138251628
				LOC138251630	LOC138251630	LOC138251630
				LOC138251631	LOC138251631	LOC138251631
				LOC138251632	LOC138251632	LOC138251632
				LOC138251633	LOC138251633	LOC138251633
				LOC138251634	LOC138251634	LOC138251634
				LOC138251635	LOC138251635	LOC138251635
				LOC138251636	LOC138251636	LOC138251636
				LOC138251637	LOC138251637	LOC138251637
				LOC138251638	LOC138251638	LOC138251638
				LOC138251639	LOC138251639	LOC138251639
				LOC138251640	LOC138251640	LOC138251640
				LOC138251641	LOC138251641	LOC138251641
				LOC138251642	LOC138251642	LOC138251642
				LOC138251643	LOC138251643	LOC138251643
				LOC138251644	LOC138251644	LOC138251644
				LOC138251645	LOC138251645	LOC138251645
				LOC138251646	LOC138251646	LOC138251646
				LOC138251647	LOC138251647	LOC138251647
				LOC138251648	LOC138251648	LOC138251648
				LOC138251649	LOC138251649	LOC138251649
				LOC138251650	LOC138251650	LOC138251650
				LOC138251651	LOC138251651	LOC138251651
				LOC138251652	LOC138251652	LOC138251652
				LOC138251653	LOC138251653	LOC138251653
				LOC138251654	LOC138251654	LOC138251654
				LOC138251656	LOC138251656	LOC138251656
				LOC138251657	LOC138251657	LOC138251657
				LOC138251658	LOC138251658	LOC138251658
				LOC138251659	LOC138251659	LOC138251659
				LOC138251660	LOC138251660	LOC138251660
				LOC138251661	LOC138251661	LOC138251661
				LOC138251662	LOC138251662	LOC138251662
				LOC138251663	LOC138251663	LOC138251663
				LOC138251664	LOC138251664	LOC138251664
				LOC138251665	LOC138251665	LOC138251665
				LOC138251666	LOC138251666	LOC138251666
				LOC138251667	LOC138251667	LOC138251667
				LOC138251668	LOC138251668	LOC138251668
				LOC138251669	LOC138251669	LOC138251669
				LOC138251670	LOC138251670	LOC138251670
				LOC138251671	LOC138251671	LOC138251671
				LOC138251672	LOC138251672	LOC138251672
				LOC138251673	LOC138251673	LOC138251673
				LOC138251674	LOC138251674	LOC138251674
				LOC138251675	LOC138251675	LOC138251675
				LOC138251676	LOC138251676	LOC138251676
				LOC138251677	LOC138251677	LOC138251677
				LOC138251678	LOC138251678	LOC138251678
				LOC138251679	LOC138251679	LOC138251679
				LOC138251680	LOC138251680	LOC138251680
				LOC138251681	LOC138251681	LOC138251681
				LOC138251682	LOC138251682	LOC138251682
				LOC138251683	LOC138251683	LOC138251683
				LOC138251684	LOC138251684	LOC138251684
				LOC138251685	LOC138251685	LOC138251685
				LOC138251686	LOC138251686	LOC138251686
				LOC138251687	LOC138251687	LOC138251687
				LOC138251688	LOC138251688	LOC138251688
				LOC138251689	LOC138251689	LOC138251689
				LOC138251690	LOC138251690	LOC138251690
				LOC138251691	LOC138251691	LOC138251691
				LOC138251692	LOC138251692	LOC138251692
				LOC138251693	LOC138251693	LOC138251693
				LOC138251694	LOC138251694	LOC138251694
				LOC138251695	LOC138251695	LOC138251695
				LOC138251696	LOC138251696	LOC138251696
				LOC138251697	LOC138251697	LOC138251697
				LOC138251698	LOC138251698	LOC138251698
				LOC138251699	LOC138251699	LOC138251699
				LOC138251700	LOC138251700	LOC138251700
				LOC138251702	LOC138251702	LOC138251702
				LOC138251703	LOC138251703	LOC138251703
				LOC138251704	LOC138251704	LOC138251704
				LOC138251705	LOC138251705	LOC138251705
				LOC138251706	LOC138251706	LOC138251706
				LOC138251707	LOC138251707	LOC138251707
				LOC138251708	LOC138251708	LOC138251708
				LOC138251709	LOC138251709	LOC138251709
				LOC138251710	LOC138251710	LOC138251710
				LOC138251711	LOC138251711	LOC138251711
				LOC138251712	LOC138251712	LOC138251712
				LOC138251713	LOC138251713	LOC138251713
				LOC138251714	LOC138251714	LOC138251714
				LOC138251715	LOC138251715	LOC138251715
				LOC138251716	LOC138251716	LOC138251716
				LOC138251717	LOC138251717	LOC138251717
				LOC138251718	LOC138251718	LOC138251718
				LOC138251719	LOC138251719	LOC138251719
				LOC138251720	LOC138251720	LOC138251720
				LOC138251721	LOC138251721	LOC138251721
				LOC138251722	LOC138251722	LOC138251722
				LOC138251723	LOC138251723	LOC138251723
				LOC138251724	LOC138251724	LOC138251724
				LOC138251725	LOC138251725	LOC138251725
				LOC138251726	LOC138251726	LOC138251726
				LOC138251727	LOC138251727	LOC138251727
				LOC138251728	LOC138251728	LOC138251728
				LOC138251729	LOC138251729	LOC138251729
				LOC138251730	LOC138251730	LOC138251730
				LOC138251731	LOC138251731	LOC138251731
				LOC138251732	LOC138251732	LOC138251732
				LOC138251733	LOC138251733	LOC138251733
				LOC138251734	LOC138251734	LOC138251734
				LOC138251735	LOC138251735	LOC138251735
				LOC138251736	LOC138251736	LOC138251736
				LOC138251738	LOC138251738	LOC138251738
				LOC138251739	LOC138251739	LOC138251739
				LOC138251740	LOC138251740	LOC138251740
				LOC138251741	LOC138251741	LOC138251741
				LOC138251742	LOC138251742	LOC138251742
				LOC138251743	LOC138251743	LOC138251743
				LOC138251744	LOC138251744	LOC138251744
				LOC138251745	LOC138251745	LOC138251745
				LOC138251746	LOC138251746	LOC138251746
				LOC138251747	LOC138251747	LOC138251747
				LOC138251748	LOC138251748	LOC138251748
				LOC138251749	LOC138251749	LOC138251749
				LOC138251750	LOC138251750	LOC138251750
				LOC138251751	LOC138251751	LOC138251751
				LOC138251752	LOC138251752	LOC138251752
				LOC138251753	LOC138251753	LOC138251753
				LOC138251754	LOC138251754	LOC138251754
				LOC138251755	LOC138251755	LOC138251755
				LOC138251756	LOC138251756	LOC138251756
				LOC138251757	LOC138251757	LOC138251757
				LOC138251758	LOC138251758	LOC138251758
				LOC138251759	LOC138251759	LOC138251759
				LOC138251760	LOC138251760	LOC138251760
				LOC138251761	LOC138251761	LOC138251761
				LOC138251762	LOC138251762	LOC138251762
				LOC138251763	LOC138251763	LOC138251763
				LOC138251764	LOC138251764	LOC138251764
				LOC138251765	LOC138251765	LOC138251765
				LOC138251766	LOC138251766	LOC138251766
				LOC138251767	LOC138251767	LOC138251767
				LOC138251768	LOC138251768	LOC138251768
				LOC138251769	LOC138251769	LOC138251769
				LOC138251770	LOC138251770	LOC138251770
				LOC138251771	LOC138251771	LOC138251771
				LOC138251772	LOC138251772	LOC138251772
				LOC138251773	LOC138251773	LOC138251773
				LOC138251774	LOC138251774	LOC138251774
				LOC138251775	LOC138251775	LOC138251775
				LOC138251776	LOC138251776	LOC138251776
				LOC138251777	LOC138251777	LOC138251777
				LOC138251778	LOC138251778	LOC138251778
				LOC138251779	LOC138251779	LOC138251779
				LOC138251780	LOC138251780	LOC138251780
				LOC138251781	LOC138251781	LOC138251781
				LOC138251782	LOC138251782	LOC138251782
				LOC138251784	LOC138251784	LOC138251784
				LOC138251785	LOC138251785	LOC138251785
				LOC138251786	LOC138251786	LOC138251786
				LOC138251787	LOC138251787	LOC138251787
				LOC138251788	LOC138251788	LOC138251788
				LOC138251789	LOC138251789	LOC138251789
				LOC138251790	LOC138251790	LOC138251790
				LOC138251791	LOC138251791	LOC138251791
				LOC138251792	LOC138251792	LOC138251792
				LOC138251793	LOC138251793	LOC138251793
				LOC138251795	LOC138251795	LOC138251795
				LOC138251796	LOC138251796	LOC138251796
				LOC138251797	LOC138251797	LOC138251797
				LOC138251798	LOC138251798	LOC138251798
				LOC138251799	LOC138251799	LOC138251799
				LOC138251800	LOC138251800	LOC138251800
				LOC138251801	LOC138251801	LOC138251801
				LOC138251802	LOC138251802	LOC138251802
				LOC138251803	LOC138251803	LOC138251803
				LOC138251804	LOC138251804	LOC138251804
				LOC138251805	LOC138251805	LOC138251805
				LOC138251806	LOC138251806	LOC138251806
				LOC138251807	LOC138251807	LOC138251807
				LOC138251808	LOC138251808	LOC138251808
				LOC138251809	LOC138251809	LOC138251809
				LOC138251811	LOC138251811	LOC138251811
				LOC138251812	LOC138251812	LOC138251812
				LOC138251813	LOC138251813	LOC138251813
				LOC138251814	LOC138251814	LOC138251814
				LOC138251815	LOC138251815	LOC138251815
				LOC138251816	LOC138251816	LOC138251816
				LOC138251817	LOC138251817	LOC138251817
				LOC138251818	LOC138251818	LOC138251818
				LOC138251819	LOC138251819	LOC138251819
				LOC138251820	LOC138251820	LOC138251820
				LOC138251821	LOC138251821	LOC138251821
				LOC138251822	LOC138251822	LOC138251822
				LOC138251823	LOC138251823	LOC138251823
				LOC138251824	LOC138251824	LOC138251824
				LOC138251825	LOC138251825	LOC138251825
				LOC138251826	LOC138251826	LOC138251826
				LOC138251827	LOC138251827	LOC138251827
				LOC138251828	LOC138251828	LOC138251828
				LOC138251829	LOC138251829	LOC138251829
				LOC138251830	LOC138251830	LOC138251830
				LOC138251831	LOC138251831	LOC138251831
				LOC138251832	LOC138251832	LOC138251832
				LOC138251833	LOC138251833	LOC138251833
				LOC138251834	LOC138251834	LOC138251834
				LOC138251835	LOC138251835	LOC138251835
				LOC138251836	LOC138251836	LOC138251836
				LOC138251837	LOC138251837	LOC138251837
				LOC138251838	LOC138251838	LOC138251838
				LOC138251839	LOC138251839	LOC138251839
				LOC138251840	LOC138251840	LOC138251840
				LOC138251841	LOC138251841	LOC138251841
				LOC138251842	LOC138251842	LOC138251842
				LOC138251843	LOC138251843	LOC138251843
				LOC138251844	LOC138251844	LOC138251844
				LOC138251845	LOC138251845	LOC138251845
				LOC138251846	LOC138251846	LOC138251846
				LOC138251847	LOC138251847	LOC138251847
				LOC138251848	LOC138251848	LOC138251848
				LOC138251849	LOC138251849	LOC138251849
				LOC138251850	LOC138251850	LOC138251850
				LOC138251851	LOC138251851	LOC138251851
				LOC138251852	LOC138251852	LOC138251852
				LOC138251853	LOC138251853	LOC138251853
				LOC138251854	LOC138251854	LOC138251854
				LOC138251855	LOC138251855	LOC138251855
				LOC138251857	LOC138251857	LOC138251857
				LOC138251858	LOC138251858	LOC138251858
				LOC138251859	LOC138251859	LOC138251859
				LOC138251860	LOC138251860	LOC138251860
				LOC138251861	LOC138251861	LOC138251861
				LOC138251862	LOC138251862	LOC138251862
				LOC138251863	LOC138251863	LOC138251863
				LOC138251864	LOC138251864	LOC138251864
				LOC138251865	LOC138251865	LOC138251865
				LOC138251866	LOC138251866	LOC138251866
				LOC138251867	LOC138251867	LOC138251867
				LOC138251868	LOC138251868	LOC138251868
				LOC138251869	LOC138251869	LOC138251869
				LOC138251870	LOC138251870	LOC138251870
				LOC138251871	LOC138251871	LOC138251871
				LOC138251873	LOC138251873	LOC138251873
				LOC138251874	LOC138251874	LOC138251874
				LOC138251875	LOC138251875	LOC138251875
				LOC138251876	LOC138251876	LOC138251876
				LOC138251877	LOC138251877	LOC138251877
				LOC138251878	LOC138251878	LOC138251878
				LOC138251879	LOC138251879	LOC138251879
				LOC138251880	LOC138251880	LOC138251880
				LOC138251881	LOC138251881	LOC138251881
				LOC138251882	LOC138251882	LOC138251882
				LOC138251883	LOC138251883	LOC138251883
				LOC138251884	LOC138251884	LOC138251884
				LOC138251885	LOC138251885	LOC138251885
				LOC138251886	LOC138251886	LOC138251886
				LOC138251887	LOC138251887	LOC138251887
				LOC138251888	LOC138251888	LOC138251888
				LOC138251889	LOC138251889	LOC138251889
				LOC138251890	LOC138251890	LOC138251890
				LOC138251891	LOC138251891	LOC138251891
				LOC138251892	LOC138251892	LOC138251892
				LOC138251893	LOC138251893	LOC138251893
				LOC138251894	LOC138251894	LOC138251894
				LOC138251895	LOC138251895	LOC138251895
				LOC138251896	LOC138251896	LOC138251896
				LOC138251897	LOC138251897	LOC138251897
				LOC138251899	LOC138251899	LOC138251899
				LOC138251900	LOC138251900	LOC138251900
				LOC138251901	LOC138251901	LOC138251901
				LOC138251902	LOC138251902	LOC138251902
				LOC138251903	LOC138251903	LOC138251903
				LOC138251904	LOC138251904	LOC138251904
				LOC138251905	LOC138251905	LOC138251905
				LOC138251906	LOC138251906	LOC138251906
				LOC138251907	LOC138251907	LOC138251907
				LOC138251908	LOC138251908	LOC138251908
				LOC138251909	LOC138251909	LOC138251909
				LOC138251910	LOC138251910	LOC138251910
				LOC138251911	LOC138251911	LOC138251911
				LOC138251912	LOC138251912	LOC138251912
				LOC138251913	LOC138251913	LOC138251913
				LOC138251914	LOC138251914	LOC138251914
				LOC138251915	LOC138251915	LOC138251915
				LOC138251916	LOC138251916	LOC138251916
				LOC138251917	LOC138251917	LOC138251917
				LOC138251918	LOC138251918	LOC138251918
				LOC138251919	LOC138251919	LOC138251919
				LOC138251920	LOC138251920	LOC138251920
				LOC138251921	LOC138251921	LOC138251921
				LOC138251922	LOC138251922	LOC138251922
				LOC138251923	LOC138251923	LOC138251923
				LOC138251925	LOC138251925	LOC138251925
				LOC138251926	LOC138251926	LOC138251926
				LOC138251927	LOC138251927	LOC138251927
				LOC138251928	LOC138251928	LOC138251928
				LOC138251929	LOC138251929	LOC138251929
				LOC138251930	LOC138251930	LOC138251930
				LOC138251931	LOC138251931	LOC138251931
				LOC138251932	LOC138251932	LOC138251932
				LOC138251933	LOC138251933	LOC138251933
				LOC138251934	LOC138251934	LOC138251934
				LOC138251935	LOC138251935	LOC138251935
				LOC138251936	LOC138251936	LOC138251936
				LOC138251937	LOC138251937	LOC138251937
				LOC138251938	LOC138251938	LOC138251938
				LOC138251939	LOC138251939	LOC138251939
				LOC138251941	LOC138251941	LOC138251941
				LOC138251942	LOC138251942	LOC138251942
				LOC138251943	LOC138251943	LOC138251943
				LOC138251944	LOC138251944	LOC138251944
				LOC138251945	LOC138251945	LOC138251945
				LOC138251946	LOC138251946	LOC138251946
				LOC138251947	LOC138251947	LOC138251947
				LOC138251948	LOC138251948	LOC138251948
				LOC138251949	LOC138251949	LOC138251949
				LOC138251950	LOC138251950	LOC138251950
				LOC138251951	LOC138251951	LOC138251951
				LOC138251952	LOC138251952	LOC138251952
				LOC138251953	LOC138251953	LOC138251953
				LOC138251954	LOC138251954	LOC138251954
				LOC138251955	LOC138251955	LOC138251955
				LOC138251956	LOC138251956	LOC138251956
				LOC138251957	LOC138251957	LOC138251957
				LOC138251958	LOC138251958	LOC138251958
				LOC138251959	LOC138251959	LOC138251959
				LOC138251960	LOC138251960	LOC138251960
				LOC138251961	LOC138251961	LOC138251961
				LOC138251962	LOC138251962	LOC138251962
				LOC138251963	LOC138251963	LOC138251963
				LOC138251964	LOC138251964	LOC138251964
				LOC138251965	LOC138251965	LOC138251965
				LOC138251966	LOC138251966	LOC138251966
				LOC138251967	LOC138251967	LOC138251967
				LOC138251968	LOC138251968	LOC138251968
				LOC138251969	LOC138251969	LOC138251969
				LOC138251970	LOC138251970	LOC138251970
				LOC138251972	LOC138251972	LOC138251972
				LOC138251973	LOC138251973	LOC138251973
				LOC138251974	LOC138251974	LOC138251974
				LOC138251975	LOC138251975	LOC138251975
				LOC138251976	LOC138251976	LOC138251976
				LOC138251977	LOC138251977	LOC138251977
				LOC138251978	LOC138251978	LOC138251978
				LOC138251979	LOC138251979	LOC138251979
				LOC138251980	LOC138251980	LOC138251980
				LOC138251981	LOC138251981	LOC138251981
				LOC138251982	LOC138251982	LOC138251982
				LOC138251983	LOC138251983	LOC138251983
				LOC138251984	LOC138251984	LOC138251984
				LOC138251985	LOC138251985	LOC138251985
				LOC138251986	LOC138251986	LOC138251986
				LOC138251988	LOC138251988	LOC138251988
				LOC138251989	LOC138251989	LOC138251989
				LOC138251990	LOC138251990	LOC138251990
				LOC138251991	LOC138251991	LOC138251991
				LOC138251992	LOC138251992	LOC138251992
				LOC138251993	LOC138251993	LOC138251993
				LOC138251994	LOC138251994	LOC138251994
				LOC138251995	LOC138251995	LOC138251995
				LOC138251996	LOC138251996	LOC138251996
				LOC138251997	LOC138251997	LOC138251997
				LOC138251998	LOC138251998	LOC138251998
				LOC138251999	LOC138251999	LOC138251999
				LOC138252000	LOC138252000	LOC138252000
				LOC138252001	LOC138252001	LOC138252001
				LOC138252002	LOC138252002	LOC138252002
				LOC138252004	LOC138252004	LOC138252004
				LOC138252005	LOC138252005	LOC138252005
				LOC138252006	LOC138252006	LOC138252006
				LOC138252007	LOC138252007	LOC138252007
				LOC138252008	LOC138252008	LOC138252008
				LOC138252009	LOC138252009	LOC138252009
				LOC138252010	LOC138252010	LOC138252010
				LOC138252011	LOC138252011	LOC138252011
				LOC138252012	LOC138252012	LOC138252012
				LOC138252013	LOC138252013	LOC138252013
				LOC138252014	LOC138252014	LOC138252014
				LOC138252015	LOC138252015	LOC138252015
				LOC138252016	LOC138252016	LOC138252016
				LOC138252017	LOC138252017	LOC138252017
				LOC138252018	LOC138252018	LOC138252018
				LOC138252020	LOC138252020	LOC138252020
				LOC138252021	LOC138252021	LOC138252021
				LOC138252022	LOC138252022	LOC138252022
				LOC138252023	LOC138252023	LOC138252023
				LOC138252024	LOC138252024	LOC138252024
				LOC138252025	LOC138252025	LOC138252025
				LOC138252026	LOC138252026	LOC138252026
				LOC138252027	LOC138252027	LOC138252027
				LOC138252028	LOC138252028	LOC138252028
				LOC138252029	LOC138252029	LOC138252029
				LOC138252030	LOC138252030	LOC138252030
				LOC138252031	LOC138252031	LOC138252031
				LOC138252032	LOC138252032	LOC138252032
				LOC138252033	LOC138252033	LOC138252033
				LOC138252034	LOC138252034	LOC138252034
				LOC138252035	LOC138252035	LOC138252035
				LOC138252036	LOC138252036	LOC138252036
				LOC138252037	LOC138252037	LOC138252037
				LOC138252038	LOC138252038	LOC138252038
				LOC138252039	LOC138252039	LOC138252039
				LOC138252040	LOC138252040	LOC138252040
				LOC138252041	LOC138252041	LOC138252041
				LOC138252042	LOC138252042	LOC138252042
				LOC138252043	LOC138252043	LOC138252043
				LOC138252044	LOC138252044	LOC138252044
				LOC138252045	LOC138252045	LOC138252045
				LOC138252046	LOC138252046	LOC138252046
				LOC138252047	LOC138252047	LOC138252047
				LOC138252048	LOC138252048	LOC138252048
				LOC138252049	LOC138252049	LOC138252049
				LOC138252050	LOC138252050	LOC138252050
				LOC138252051	LOC138252051	LOC138252051
				LOC138252052	LOC138252052	LOC138252052
				LOC138252053	LOC138252053	LOC138252053
				LOC138252054	LOC138252054	LOC138252054
				LOC138252056	LOC138252056	LOC138252056
				LOC138252057	LOC138252057	LOC138252057
				LOC138252058	LOC138252058	LOC138252058
				LOC138252059	LOC138252059	LOC138252059
				LOC138252060	LOC138252060	LOC138252060
				LOC138252061	LOC138252061	LOC138252061
				LOC138252062	LOC138252062	LOC138252062
				LOC138252063	LOC138252063	LOC138252063
				LOC138252064	LOC138252064	LOC138252064
				LOC138252065	LOC138252065	LOC138252065
				LOC138252066	LOC138252066	LOC138252066
				LOC138252067	LOC138252067	LOC138252067
				LOC138252068	LOC138252068	LOC138252068
				LOC138252069	LOC138252069	LOC138252069
				LOC138252070	LOC138252070	LOC138252070
				LOC138252071	LOC138252071	LOC138252071
				LOC138252072	LOC138252072	LOC138252072
				LOC138252073	LOC138252073	LOC138252073
				LOC138252074	LOC138252074	LOC138252074
				LOC138252075	LOC138252075	LOC138252075
				LOC138252076	LOC138252076	LOC138252076
				LOC138252077	LOC138252077	LOC138252077
				LOC138252078	LOC138252078	LOC138252078
				LOC138252079	LOC138252079	LOC138252079
				LOC138252080	LOC138252080	LOC138252080
				LOC138252081	LOC138252081	LOC138252081
				LOC138252082	LOC138252082	LOC138252082
				LOC138252083	LOC138252083	LOC138252083
				LOC138252084	LOC138252084	LOC138252084
				LOC138252085	LOC138252085	LOC138252085
				LOC138252086	LOC138252086	LOC138252086
				LOC138252087	LOC138252087	LOC138252087
				LOC138252088	LOC138252088	LOC138252088
				LOC138252089	LOC138252089	LOC138252089
				LOC138252090	LOC138252090	LOC138252090
				LOC138252091	LOC138252091	LOC138252091
				LOC138252092	LOC138252092	LOC138252092
				LOC138252093	LOC138252093	LOC138252093
				LOC138252094	LOC138252094	LOC138252094
				LOC138252095	LOC138252095	LOC138252095
				LOC138252096	LOC138252096	LOC138252096
				LOC138252097	LOC138252097	LOC138252097
				LOC138252098	LOC138252098	LOC138252098
				LOC138252099	LOC138252099	LOC138252099
				LOC138252100	LOC138252100	LOC138252100
				LOC138252101	LOC138252101	LOC138252101
				LOC138252102	LOC138252102	LOC138252102
				LOC138252103	LOC138252103	LOC138252103
				LOC138252104	LOC138252104	LOC138252104
				LOC138252105	LOC138252105	LOC138252105
				LOC138252106	LOC138252106	LOC138252106
				LOC138252107	LOC138252107	LOC138252107
				LOC138252108	LOC138252108	LOC138252108
				LOC138252109	LOC138252109	LOC138252109
				LOC138252110	LOC138252110	LOC138252110
				LOC138252111	LOC138252111	LOC138252111
				LOC138252112	LOC138252112	LOC138252112
				LOC138252113	LOC138252113	LOC138252113
				LOC138252114	LOC138252114	LOC138252114
				LOC138252115	LOC138252115	LOC138252115
				LOC138252116	LOC138252116	LOC138252116
				LOC138252117	LOC138252117	LOC138252117
				LOC138252118	LOC138252118	LOC138252118
				LOC138252119	LOC138252119	LOC138252119
				LOC138252120	LOC138252120	LOC138252120
				LOC138252121	LOC138252121	LOC138252121
				LOC138252122	LOC138252122	LOC138252122
				LOC138252123	LOC138252123	LOC138252123
				LOC138252124	LOC138252124	LOC138252124
				LOC138252125	LOC138252125	LOC138252125
				LOC138252126	LOC138252126	LOC138252126
				LOC138252128	LOC138252128	LOC138252128
				LOC138252129	LOC138252129	LOC138252129
				LOC138252130	LOC138252130	LOC138252130
				LOC138252131	LOC138252131	LOC138252131
				LOC138252132	LOC138252132	LOC138252132
				LOC138252133	LOC138252133	LOC138252133
				LOC138252134	LOC138252134	LOC138252134
				LOC138252135	LOC138252135	LOC138252135
				LOC138252136	LOC138252136	LOC138252136
				LOC138252137	LOC138252137	LOC138252137
				LOC138252138	LOC138252138	LOC138252138
				LOC138252139	LOC138252139	LOC138252139
				LOC138252140	LOC138252140	LOC138252140
				LOC138252141	LOC138252141	LOC138252141
				LOC138252142	LOC138252142	LOC138252142
				LOC138252143	LOC138252143	LOC138252143
				LOC138252144	LOC138252144	LOC138252144
				LOC138252145	LOC138252145	LOC138252145
				LOC138252146	LOC138252146	LOC138252146
				LOC138252147	LOC138252147	LOC138252147
				LOC138252148	LOC138252148	LOC138252148
				LOC138252149	LOC138252149	LOC138252149
				LOC138252150	LOC138252150	LOC138252150
				LOC138252151	LOC138252151	LOC138252151
				LOC138252152	LOC138252152	LOC138252152
				LOC138252153	LOC138252153	LOC138252153
				LOC138252154	LOC138252154	LOC138252154
				LOC138252155	LOC138252155	LOC138252155
				LOC138252156	LOC138252156	LOC138252156
				LOC138252157	LOC138252157	LOC138252157
				LOC138252158	LOC138252158	LOC138252158
				LOC138252159	LOC138252159	LOC138252159
				LOC138252160	LOC138252160	LOC138252160
				LOC138252161	LOC138252161	LOC138252161
				LOC138252162	LOC138252162	LOC138252162
				LOC138252164	LOC138252164	LOC138252164
				LOC138252165	LOC138252165	LOC138252165
				LOC138252166	LOC138252166	LOC138252166
				LOC138252167	LOC138252167	LOC138252167
				LOC138252168	LOC138252168	LOC138252168
				LOC138252169	LOC138252169	LOC138252169
				LOC138252170	LOC138252170	LOC138252170
				LOC138252171	LOC138252171	LOC138252171
				LOC138252172	LOC138252172	LOC138252172
				LOC138252173	LOC138252173	LOC138252173
				LOC138252174	LOC138252174	LOC138252174
				LOC138252175	LOC138252175	LOC138252175
				LOC138252176	LOC138252176	LOC138252176
				LOC138252177	LOC138252177	LOC138252177
				LOC138252178	LOC138252178	LOC138252178
				LOC138252179	LOC138252179	LOC138252179
				LOC138252180	LOC138252180	LOC138252180
				LOC138252181	LOC138252181	LOC138252181
				LOC138252182	LOC138252182	LOC138252182
				LOC138252183	LOC138252183	LOC138252183
				LOC138252184	LOC138252184	LOC138252184
				LOC138252185	LOC138252185	LOC138252185
				LOC138252186	LOC138252186	LOC138252186
				LOC138252187	LOC138252187	LOC138252187
				LOC138252188	LOC138252188	LOC138252188
				LOC138252189	LOC138252189	LOC138252189
				LOC138252190	LOC138252190	LOC138252190
				LOC138252191	LOC138252191	LOC138252191
				LOC138252192	LOC138252192	LOC138252192
				LOC138252193	LOC138252193	LOC138252193
				LOC138252194	LOC138252194	LOC138252194
				LOC138252195	LOC138252195	LOC138252195
				LOC138252196	LOC138252196	LOC138252196
				LOC138252197	LOC138252197	LOC138252197
				LOC138252198	LOC138252198	LOC138252198
				LOC138252200	LOC138252200	LOC138252200
				LOC138252201	LOC138252201	LOC138252201
				LOC138252202	LOC138252202	LOC138252202
				LOC138252203	LOC138252203	LOC138252203
				LOC138252204	LOC138252204	LOC138252204
				LOC138252205	LOC138252205	LOC138252205
				LOC138252206	LOC138252206	LOC138252206
				LOC138252207	LOC138252207	LOC138252207
				LOC138252208	LOC138252208	LOC138252208
				LOC138252209	LOC138252209	LOC138252209
				LOC138252210	LOC138252210	LOC138252210
				LOC138252211	LOC138252211	LOC138252211
				LOC138252212	LOC138252212	LOC138252212
				LOC138252213	LOC138252213	LOC138252213
				LOC138252214	LOC138252214	LOC138252214
				LOC138252215	LOC138252215	LOC138252215
				LOC138252216	LOC138252216	LOC138252216
				LOC138252217	LOC138252217	LOC138252217
				LOC138252218	LOC138252218	LOC138252218
				LOC138252219	LOC138252219	LOC138252219
				LOC138252220	LOC138252220	LOC138252220
				LOC138252221	LOC138252221	LOC138252221
				LOC138252222	LOC138252222	LOC138252222
				LOC138252223	LOC138252223	LOC138252223
				LOC138252224	LOC138252224	LOC138252224
				LOC138252225	LOC138252225	LOC138252225
				LOC138252226	LOC138252226	LOC138252226
				LOC138252227	LOC138252227	LOC138252227
				LOC138252228	LOC138252228	LOC138252228
				LOC138252229	LOC138252229	LOC138252229
				LOC138252230	LOC138252230	LOC138252230
				LOC138252231	LOC138252231	LOC138252231
				LOC138252232	LOC138252232	LOC138252232
				LOC138252233	LOC138252233	LOC138252233
				LOC138252234	LOC138252234	LOC138252234
				LOC138252235	LOC138252235	LOC138252235
				LOC138252236	LOC138252236	LOC138252236
				LOC138252237	LOC138252237	LOC138252237
				LOC138252238	LOC138252238	LOC138252238
				LOC138252239	LOC138252239	LOC138252239
				LOC138252240	LOC138252240	LOC138252240
				LOC138252241	LOC138252241	LOC138252241
				LOC138252242	LOC138252242	LOC138252242
				LOC138252243	LOC138252243	LOC138252243
				LOC138252244	LOC138252244	LOC138252244
				LOC138252245	LOC138252245	LOC138252245
				LOC138252246	LOC138252246	LOC138252246
				LOC138252247	LOC138252247	LOC138252247
				LOC138252248	LOC138252248	LOC138252248
				LOC138252249	LOC138252249	LOC138252249
				LOC138252250	LOC138252250	LOC138252250
				LOC138252251	LOC138252251	LOC138252251
				LOC138252252	LOC138252252	LOC138252252
				LOC138252253	LOC138252253	LOC138252253
				LOC138252254	LOC138252254	LOC138252254
				LOC138252255	LOC138252255	LOC138252255
				LOC138252256	LOC138252256	LOC138252256
				LOC138252257	LOC138252257	LOC138252257
				LOC138252258	LOC138252258	LOC138252258
				LOC138252259	LOC138252259	LOC138252259
				LOC138252260	LOC138252260	LOC138252260
				LOC138252261	LOC138252261	LOC138252261
				LOC138252262	LOC138252262	LOC138252262
				LOC138252263	LOC138252263	LOC138252263
				LOC138252264	LOC138252264	LOC138252264
				LOC138252265	LOC138252265	LOC138252265
				LOC138252266	LOC138252266	LOC138252266
				LOC138252267	LOC138252267	LOC138252267
				LOC138252268	LOC138252268	LOC138252268
				LOC138252269	LOC138252269	LOC138252269
				LOC138252270	LOC138252270	LOC138252270
				LOC138252271	LOC138252271	LOC138252271
				LOC138252272	LOC138252272	LOC138252272
				LOC138252273	LOC138252273	LOC138252273
				LOC138252274	LOC138252274	LOC138252274
				LOC138252275	LOC138252275	LOC138252275
				LOC138252276	LOC138252276	LOC138252276
				LOC138252277	LOC138252277	LOC138252277
				LOC138252278	LOC138252278	LOC138252278
				LOC138252279	LOC138252279	LOC138252279
				LOC138252280	LOC138252280	LOC138252280
				LOC138252281	LOC138252281	LOC138252281
				LOC138252282	LOC138252282	LOC138252282
				LOC138252283	LOC138252283	LOC138252283
				LOC138252284	LOC138252284	LOC138252284
				LOC138252286	LOC138252286	LOC138252286
				LOC138252287	LOC138252287	LOC138252287
				LOC138252288	LOC138252288	LOC138252288
				LOC138252289	LOC138252289	LOC138252289
				LOC138252290	LOC138252290	LOC138252290
				LOC138252291	LOC138252291	LOC138252291
				LOC138252292	LOC138252292	LOC138252292
				LOC138252293	LOC138252293	LOC138252293
				LOC138252294	LOC138252294	LOC138252294
				LOC138252295	LOC138252295	LOC138252295
				LOC138252296	LOC138252296	LOC138252296
				LOC138252297	LOC138252297	LOC138252297
				LOC138252298	LOC138252298	LOC138252298
				LOC138252299	LOC138252299	LOC138252299
				LOC138252300	LOC138252300	LOC138252300
				LOC138252302	LOC138252302	LOC138252302
				LOC138252303	LOC138252303	LOC138252303
				LOC138252304	LOC138252304	LOC138252304
				LOC138252305	LOC138252305	LOC138252305
				LOC138252306	LOC138252306	LOC138252306
				LOC138252307	LOC138252307	LOC138252307
				LOC138252308	LOC138252308	LOC138252308
				LOC138252309	LOC138252309	LOC138252309
				LOC138252310	LOC138252310	LOC138252310
				LOC138252311	LOC138252311	LOC138252311
				LOC138252312	LOC138252312	LOC138252312
				LOC138252313	LOC138252313	LOC138252313
				LOC138252314	LOC138252314	LOC138252314
				LOC138252315	LOC138252315	LOC138252315
				LOC138252316	LOC138252316	LOC138252316
				LOC138252317	LOC138252317	LOC138252317
				LOC138252318	LOC138252318	LOC138252318
				LOC138252319	LOC138252319	LOC138252319
				LOC138252320	LOC138252320	LOC138252320
				LOC138252321	LOC138252321	LOC138252321
				LOC138252322	LOC138252322	LOC138252322
				LOC138252323	LOC138252323	LOC138252323
				LOC138252324	LOC138252324	LOC138252324
				LOC138252325	LOC138252325	LOC138252325
				LOC138252326	LOC138252326	LOC138252326
				LOC138252327	LOC138252327	LOC138252327
				LOC138252328	LOC138252328	LOC138252328
				LOC138252329	LOC138252329	LOC138252329
				LOC138252330	LOC138252330	LOC138252330
				LOC138252331	LOC138252331	LOC138252331
				LOC138252332	LOC138252332	LOC138252332
				LOC138252333	LOC138252333	LOC138252333
				LOC138252334	LOC138252334	LOC138252334
				LOC138252335	LOC138252335	LOC138252335
				LOC138252336	LOC138252336	LOC138252336
				LOC138252338	LOC138252338	LOC138252338
				LOC138252339	LOC138252339	LOC138252339
				LOC138252340	LOC138252340	LOC138252340
				LOC138252341	LOC138252341	LOC138252341
				LOC138252342	LOC138252342	LOC138252342
				LOC138252343	LOC138252343	LOC138252343
				LOC138252344	LOC138252344	LOC138252344
				LOC138252345	LOC138252345	LOC138252345
				LOC138252346	LOC138252346	LOC138252346
				LOC138252347	LOC138252347	LOC138252347
				LOC138252348	LOC138252348	LOC138252348
				LOC138252349	LOC138252349	LOC138252349
				LOC138252350	LOC138252350	LOC138252350
				LOC138252351	LOC138252351	LOC138252351
				LOC138252352	LOC138252352	LOC138252352
				LOC138252354	LOC138252354	LOC138252354
				LOC138252355	LOC138252355	LOC138252355
				LOC138252356	LOC138252356	LOC138252356
				LOC138252357	LOC138252357	LOC138252357
				LOC138252358	LOC138252358	LOC138252358
				LOC138252359	LOC138252359	LOC138252359
				LOC138252360	LOC138252360	LOC138252360
				LOC138252361	LOC138252361	LOC138252361
				LOC138252362	LOC138252362	LOC138252362
				LOC138252363	LOC138252363	LOC138252363
				LOC138252364	LOC138252364	LOC138252364
				LOC138252365	LOC138252365	LOC138252365
				LOC138252366	LOC138252366	LOC138252366
				LOC138252367	LOC138252367	LOC138252367
				LOC138252368	LOC138252368	LOC138252368
				LOC138252369	LOC138252369	LOC138252369
				LOC138252370	LOC138252370	LOC138252370
				LOC138252371	LOC138252371	LOC138252371
				LOC138252372	LOC138252372	LOC138252372
				LOC138252373	LOC138252373	LOC138252373
				LOC138252374	LOC138252374	LOC138252374
				LOC138252375	LOC138252375	LOC138252375
				LOC138252376	LOC138252376	LOC138252376
				LOC138252377	LOC138252377	LOC138252377
				LOC138252378	LOC138252378	LOC138252378
				LOC138252379	LOC138252379	LOC138252379
				LOC138252380	LOC138252380	LOC138252380
				LOC138252381	LOC138252381	LOC138252381
				LOC138252382	LOC138252382	LOC138252382
				LOC138252383	LOC138252383	LOC138252383
				LOC138252384	LOC138252384	LOC138252384
				LOC138252386	LOC138252386	LOC138252386
				LOC138252387	LOC138252387	LOC138252387
				LOC138252388	LOC138252388	LOC138252388
				LOC138252389	LOC138252389	LOC138252389
				LOC138252390	LOC138252390	LOC138252390
				LOC138252391	LOC138252391	LOC138252391
				LOC138252392	LOC138252392	LOC138252392
				LOC138252393	LOC138252393	LOC138252393
				LOC138252394	LOC138252394	LOC138252394
				LOC138252395	LOC138252395	LOC138252395
				LOC138252396	LOC138252396	LOC138252396
				LOC138252397	LOC138252397	LOC138252397
				LOC138252398	LOC138252398	LOC138252398
				LOC138252399	LOC138252399	LOC138252399
				LOC138252400	LOC138252400	LOC138252400
				LOC138252401	LOC138252401	LOC138252401
				LOC138252402	LOC138252402	LOC138252402
				LOC138252403	LOC138252403	LOC138252403
				LOC138252404	LOC138252404	LOC138252404
				LOC138252405	LOC138252405	LOC138252405
				LOC138252406	LOC138252406	LOC138252406
				LOC138252407	LOC138252407	LOC138252407
				LOC138252408	LOC138252408	LOC138252408
				LOC138252409	LOC138252409	LOC138252409
				LOC138252410	LOC138252410	LOC138252410
				LOC138252411	LOC138252411	LOC138252411
				LOC138252412	LOC138252412	LOC138252412
				LOC138252413	LOC138252413	LOC138252413
				LOC138252414	LOC138252414	LOC138252414
				LOC138252415	LOC138252415	LOC138252415
				LOC138252416	LOC138252416	LOC138252416
				LOC138252417	LOC138252417	LOC138252417
				LOC138252418	LOC138252418	LOC138252418
				LOC138252419	LOC138252419	LOC138252419
				LOC138252420	LOC138252420	LOC138252420
				LOC138252421	LOC138252421	LOC138252421
				LOC138252422	LOC138252422	LOC138252422
				LOC138252423	LOC138252423	LOC138252423
				LOC138252424	LOC138252424	LOC138252424
				LOC138252425	LOC138252425	LOC138252425
				LOC138252426	LOC138252426	LOC138252426
				LOC138252427	LOC138252427	LOC138252427
				LOC138252428	LOC138252428	LOC138252428
				LOC138252429	LOC138252429	LOC138252429
				LOC138252430	LOC138252430	LOC138252430
				LOC138252431	LOC138252431	LOC138252431
				LOC138252432	LOC138252432	LOC138252432
				LOC138252433	LOC138252433	LOC138252433
				LOC138252434	LOC138252434	LOC138252434
				LOC138252435	LOC138252435	LOC138252435
				LOC138252436	LOC138252436	LOC138252436
				LOC138252437	LOC138252437	LOC138252437
				LOC138252438	LOC138252438	LOC138252438
				LOC138252439	LOC138252439	LOC138252439
				LOC138252440	LOC138252440	LOC138252440
				LOC138252442	LOC138252442	LOC138252442
				LOC138252443	LOC138252443	LOC138252443
				LOC138252444	LOC138252444	LOC138252444
				LOC138252445	LOC138252445	LOC138252445
				LOC138252446	LOC138252446	LOC138252446
				LOC138252447	LOC138252447	LOC138252447
				LOC138252448	LOC138252448	LOC138252448
				LOC138252449	LOC138252449	LOC138252449
				LOC138252450	LOC138252450	LOC138252450
				LOC138252451	LOC138252451	LOC138252451
				LOC138252452	LOC138252452	LOC138252452
				LOC138252453	LOC138252453	LOC138252453
				LOC138252454	LOC138252454	LOC138252454
				LOC138252455	LOC138252455	LOC138252455
				LOC138252456	LOC138252456	LOC138252456
				LOC138252458	LOC138252458	LOC138252458
				LOC138252459	LOC138252459	LOC138252459
				LOC138252460	LOC138252460	LOC138252460
				LOC138252461	LOC138252461	LOC138252461
				LOC138252462	LOC138252462	LOC138252462
				LOC138252463	LOC138252463	LOC138252463
				LOC138252464	LOC138252464	LOC138252464
				LOC138252465	LOC138252465	LOC138252465
				LOC138252466	LOC138252466	LOC138252466
				LOC138252467	LOC138252467	LOC138252467
				LOC138252468	LOC138252468	LOC138252468
				LOC138252469	LOC138252469	LOC138252469
				LOC138252470	LOC138252470	LOC138252470
				LOC138252471	LOC138252471	LOC138252471
				LOC138252472	LOC138252472	LOC138252472
				LOC138252473	LOC138252473	LOC138252473
				LOC138252474	LOC138252474	LOC138252474
				LOC138252475	LOC138252475	LOC138252475
				LOC138252476	LOC138252476	LOC138252476
				LOC138252477	LOC138252477	LOC138252477
				LOC138252478	LOC138252478	LOC138252478
				LOC138252479	LOC138252479	LOC138252479
				LOC138252480	LOC138252480	LOC138252480
				LOC138252481	LOC138252481	LOC138252481
				LOC138252482	LOC138252482	LOC138252482
				LOC138252484	LOC138252484	LOC138252484
				LOC138252485	LOC138252485	LOC138252485
				LOC138252486	LOC138252486	LOC138252486
				LOC138252487	LOC138252487	LOC138252487
				LOC138252488	LOC138252488	LOC138252488
				LOC138252489	LOC138252489	LOC138252489
				LOC138252490	LOC138252490	LOC138252490
				LOC138252492	LOC138252492	LOC138252492
				LOC138252493	LOC138252493	LOC138252493
				LOC138252494	LOC138252494	LOC138252494
				LOC138252495	LOC138252495	LOC138252495
				LOC138252496	LOC138252496	LOC138252496
				LOC138252497	LOC138252497	LOC138252497
				LOC138252498	LOC138252498	LOC138252498
				LOC138252499	LOC138252499	LOC138252499
				LOC138252500	LOC138252500	LOC138252500
				LOC138252501	LOC138252501	LOC138252501
				LOC138252502	LOC138252502	LOC138252502
				LOC138252503	LOC138252503	LOC138252503
				LOC138252505	LOC138252505	LOC138252505
				LOC138252506	LOC138252506	LOC138252506
				LOC138252507	LOC138252507	LOC138252507
				LOC138252508	LOC138252508	LOC138252508
				LOC138252510	LOC138252510	LOC138252510
				LOC138252511	LOC138252511	LOC138252511
				LOC138252512	LOC138252512	LOC138252512
				LOC138252513	LOC138252513	LOC138252513
				LOC138252514	LOC138252514	LOC138252514
				LOC138252515	LOC138252515	LOC138252515
				LOC138252516	LOC138252516	LOC138252516
				LOC138252517	LOC138252517	LOC138252517
				LOC138252518	LOC138252518	LOC138252518
				LOC138252519	LOC138252519	LOC138252519
				LOC138252520	LOC138252520	LOC138252520
				LOC138252521	LOC138252521	LOC138252521
				LOC138252522	LOC138252522	LOC138252522
				LOC138252523	LOC138252523	LOC138252523
				LOC138252524	LOC138252524	LOC138252524
				LOC138252525	LOC138252525	LOC138252525
				LOC138252526	LOC138252526	LOC138252526
				LOC138252527	LOC138252527	LOC138252527
				LOC138252528	LOC138252528	LOC138252528
				LOC138252529	LOC138252529	LOC138252529
				LOC138252531	LOC138252531	LOC138252531
				LOC138252532	LOC138252532	LOC138252532
				LOC138252533	LOC138252533	LOC138252533
				LOC138252534	LOC138252534	LOC138252534
				LOC138252535	LOC138252535	LOC138252535
				LOC138252536	LOC138252536	LOC138252536
				LOC138252537	LOC138252537	LOC138252537
				LOC138252538	LOC138252538	LOC138252538
				LOC138252539	LOC138252539	LOC138252539
				LOC138252540	LOC138252540	LOC138252540
				LOC138252541	LOC138252541	LOC138252541
				LOC138252542	LOC138252542	LOC138252542
				LOC138252543	LOC138252543	LOC138252543
				LOC138252544	LOC138252544	LOC138252544
				LOC138252545	LOC138252545	LOC138252545
				LOC138252546	LOC138252546	LOC138252546
				LOC138252547	LOC138252547	LOC138252547
				LOC138252548	LOC138252548	LOC138252548
				LOC138252549	LOC138252549	LOC138252549
				LOC138252550	LOC138252550	LOC138252550
				LOC138252551	LOC138252551	LOC138252551
				LOC138252552	LOC138252552	LOC138252552
				LOC138252553	LOC138252553	LOC138252553
				LOC138252554	LOC138252554	LOC138252554
				LOC138252555	LOC138252555	LOC138252555
				LOC138252557	LOC138252557	LOC138252557
				LOC138252558	LOC138252558	LOC138252558
				LOC138252559	LOC138252559	LOC138252559
				LOC138252560	LOC138252560	LOC138252560
				LOC138252561	LOC138252561	LOC138252561
				LOC138252562	LOC138252562	LOC138252562
				LOC138252563	LOC138252563	LOC138252563
				LOC138252564	LOC138252564	LOC138252564
				LOC138252565	LOC138252565	LOC138252565
				LOC138252566	LOC138252566	LOC138252566
				LOC138252567	LOC138252567	LOC138252567
				LOC138252568	LOC138252568	LOC138252568
				LOC138252569	LOC138252569	LOC138252569
				LOC138252570	LOC138252570	LOC138252570
				LOC138252571	LOC138252571	LOC138252571
				LOC138252572	LOC138252572	LOC138252572
				LOC138252573	LOC138252573	LOC138252573
				LOC138252574	LOC138252574	LOC138252574
				LOC138252575	LOC138252575	LOC138252575
				LOC138252576	LOC138252576	LOC138252576
				LOC138252577	LOC138252577	LOC138252577
				LOC138252578	LOC138252578	LOC138252578
				LOC138252579	LOC138252579	LOC138252579
				LOC138252580	LOC138252580	LOC138252580
				LOC138252581	LOC138252581	LOC138252581
				LOC138252582	LOC138252582	LOC138252582
				LOC138252583	LOC138252583	LOC138252583
				LOC138252584	LOC138252584	LOC138252584
				LOC138252585	LOC138252585	LOC138252585
				LOC138252586	LOC138252586	LOC138252586
				LOC138252587	LOC138252587	LOC138252587
				LOC138252588	LOC138252588	LOC138252588
				LOC138252589	LOC138252589	LOC138252589
				LOC138252590	LOC138252590	LOC138252590
				LOC138252591	LOC138252591	LOC138252591
				LOC138252592	LOC138252592	LOC138252592
				LOC138252593	LOC138252593	LOC138252593
				LOC138252594	LOC138252594	LOC138252594
				LOC138252595	LOC138252595	LOC138252595
				LOC138252596	LOC138252596	LOC138252596
				LOC138252597	LOC138252597	LOC138252597
				LOC138252598	LOC138252598	LOC138252598
				LOC138252599	LOC138252599	LOC138252599
				LOC138252600	LOC138252600	LOC138252600
				LOC138252601	LOC138252601	LOC138252601
				LOC138252603	LOC138252603	LOC138252603
				LOC138252604	LOC138252604	LOC138252604
				LOC138252605	LOC138252605	LOC138252605
				LOC138252606	LOC138252606	LOC138252606
				LOC138252607	LOC138252607	LOC138252607
				LOC138252608	LOC138252608	LOC138252608
				LOC138252609	LOC138252609	LOC138252609
				LOC138252610	LOC138252610	LOC138252610
				LOC138252611	LOC138252611	LOC138252611
				LOC138252612	LOC138252612	LOC138252612
				LOC138252613	LOC138252613	LOC138252613
				LOC138252614	LOC138252614	LOC138252614
				LOC138252615	LOC138252615	LOC138252615
				LOC138252616	LOC138252616	LOC138252616
				LOC138252617	LOC138252617	LOC138252617
				LOC138252619	LOC138252619	LOC138252619
				LOC138252620	LOC138252620	LOC138252620
				LOC138252621	LOC138252621	LOC138252621
				LOC138252622	LOC138252622	LOC138252622
				LOC138252623	LOC138252623	LOC138252623
				LOC138252624	LOC138252624	LOC138252624
				LOC138252625	LOC138252625	LOC138252625
				LOC138252626	LOC138252626	LOC138252626
				LOC138252627	LOC138252627	LOC138252627
				LOC138252628	LOC138252628	LOC138252628
				LOC138252629	LOC138252629	LOC138252629
				LOC138252630	LOC138252630	LOC138252630
				LOC138252631	LOC138252631	LOC138252631
				LOC138252632	LOC138252632	LOC138252632
				LOC138252633	LOC138252633	LOC138252633
				LOC138252634	LOC138252634	LOC138252634
				LOC138252635	LOC138252635	LOC138252635
				LOC138252636	LOC138252636	LOC138252636
				LOC138252637	LOC138252637	LOC138252637
				LOC138252638	LOC138252638	LOC138252638
				LOC138252639	LOC138252639	LOC138252639
				LOC138252640	LOC138252640	LOC138252640
				LOC138252641	LOC138252641	LOC138252641
				LOC138252642	LOC138252642	LOC138252642
				LOC138252643	LOC138252643	LOC138252643
				LOC138252644	LOC138252644	LOC138252644
				LOC138252645	LOC138252645	LOC138252645
				LOC138252646	LOC138252646	LOC138252646
				LOC138252647	LOC138252647	LOC138252647
				LOC138252648	LOC138252648	LOC138252648
				LOC138252649	LOC138252649	LOC138252649
				LOC138252650	LOC138252650	LOC138252650
				LOC138252651	LOC138252651	LOC138252651
				LOC138252652	LOC138252652	LOC138252652
				LOC138252653	LOC138252653	LOC138252653
				LOC138252654	LOC138252654	LOC138252654
				LOC138252655	LOC138252655	LOC138252655
				LOC138252656	LOC138252656	LOC138252656
				LOC138252657	LOC138252657	LOC138252657
				LOC138252658	LOC138252658	LOC138252658
				LOC138252659	LOC138252659	LOC138252659
				LOC138252660	LOC138252660	LOC138252660
				LOC138252661	LOC138252661	LOC138252661
				LOC138252662	LOC138252662	LOC138252662
				LOC138252663	LOC138252663	LOC138252663
				LOC138252665	LOC138252665	LOC138252665
				LOC138252666	LOC138252666	LOC138252666
				LOC138252667	LOC138252667	LOC138252667
				LOC138252668	LOC138252668	LOC138252668
				LOC138252669	LOC138252669	LOC138252669
				LOC138252670	LOC138252670	LOC138252670
				LOC138252671	LOC138252671	LOC138252671
				LOC138252672	LOC138252672	LOC138252672
				LOC138252673	LOC138252673	LOC138252673
				LOC138252674	LOC138252674	LOC138252674
				LOC138252675	LOC138252675	LOC138252675
				LOC138252676	LOC138252676	LOC138252676
				LOC138252677	LOC138252677	LOC138252677
				LOC138252678	LOC138252678	LOC138252678
				LOC138252679	LOC138252679	LOC138252679
				LOC138252680	LOC138252680	LOC138252680
				LOC138252681	LOC138252681	LOC138252681
				LOC138252682	LOC138252682	LOC138252682
				LOC138252683	LOC138252683	LOC138252683
				LOC138252684	LOC138252684	LOC138252684
				LOC138252686	LOC138252686	LOC138252686
				LOC138252687	LOC138252687	LOC138252687
				LOC138252688	LOC138252688	LOC138252688
				LOC138252689	LOC138252689	LOC138252689
				LOC138252690	LOC138252690	LOC138252690
				LOC138252691	LOC138252691	LOC138252691
				LOC138252692	LOC138252692	LOC138252692
				LOC138252693	LOC138252693	LOC138252693
				LOC138252694	LOC138252694	LOC138252694
				LOC138252695	LOC138252695	LOC138252695
				LOC138252696	LOC138252696	LOC138252696
				LOC138252697	LOC138252697	LOC138252697
				LOC138252698	LOC138252698	LOC138252698
				LOC138252699	LOC138252699	LOC138252699
				LOC138252700	LOC138252700	LOC138252700
				LOC138252702	LOC138252702	LOC138252702
				LOC138252703	LOC138252703	LOC138252703
				LOC138252704	LOC138252704	LOC138252704
				LOC138252705	LOC138252705	LOC138252705
				LOC138252706	LOC138252706	LOC138252706
				LOC138252707	LOC138252707	LOC138252707
				LOC138252708	LOC138252708	LOC138252708
				LOC138252709	LOC138252709	LOC138252709
				LOC138252710	LOC138252710	LOC138252710
				LOC138252711	LOC138252711	LOC138252711
				LOC138252712	LOC138252712	LOC138252712
				LOC138252713	LOC138252713	LOC138252713
				LOC138252714	LOC138252714	LOC138252714
				LOC138252715	LOC138252715	LOC138252715
				LOC138252716	LOC138252716	LOC138252716
				LOC138252718	LOC138252718	LOC138252718
				LOC138252719	LOC138252719	LOC138252719
				LOC138252720	LOC138252720	LOC138252720
				LOC138252721	LOC138252721	LOC138252721
				LOC138252722	LOC138252722	LOC138252722
				LOC138252723	LOC138252723	LOC138252723
				LOC138252724	LOC138252724	LOC138252724
				LOC138252725	LOC138252725	LOC138252725
				LOC138252726	LOC138252726	LOC138252726
				LOC138252727	LOC138252727	LOC138252727
				LOC138252728	LOC138252728	LOC138252728
				LOC138252729	LOC138252729	LOC138252729
				LOC138252730	LOC138252730	LOC138252730
				LOC138252731	LOC138252731	LOC138252731
				LOC138252732	LOC138252732	LOC138252732
				LOC138252734	LOC138252734	LOC138252734
				LOC138252735	LOC138252735	LOC138252735
				LOC138252736	LOC138252736	LOC138252736
				LOC138252737	LOC138252737	LOC138252737
				LOC138252738	LOC138252738	LOC138252738
				LOC138252739	LOC138252739	LOC138252739
				LOC138252740	LOC138252740	LOC138252740
				LOC138252741	LOC138252741	LOC138252741
				LOC138252742	LOC138252742	LOC138252742
				LOC138252743	LOC138252743	LOC138252743
				LOC138252744	LOC138252744	LOC138252744
				LOC138252745	LOC138252745	LOC138252745
				LOC138252746	LOC138252746	LOC138252746
				LOC138252747	LOC138252747	LOC138252747
				LOC138252748	LOC138252748	LOC138252748
				LOC138252749	LOC138252749	LOC138252749
				LOC138252750	LOC138252750	LOC138252750
				LOC138252751	LOC138252751	LOC138252751
				LOC138252752	LOC138252752	LOC138252752
				LOC138252753	LOC138252753	LOC138252753
				LOC138252754	LOC138252754	LOC138252754
				LOC138252755	LOC138252755	LOC138252755
				LOC138252756	LOC138252756	LOC138252756
				LOC138252757	LOC138252757	LOC138252757
				LOC138252758	LOC138252758	LOC138252758
				LOC138252760	LOC138252760	LOC138252760
				LOC138252761	LOC138252761	LOC138252761
				LOC138252762	LOC138252762	LOC138252762
				LOC138252763	LOC138252763	LOC138252763
				LOC138252764	LOC138252764	LOC138252764
				LOC138252765	LOC138252765	LOC138252765
				LOC138252766	LOC138252766	LOC138252766
				LOC138252767	LOC138252767	LOC138252767
				LOC138252768	LOC138252768	LOC138252768
				LOC138252769	LOC138252769	LOC138252769
				LOC138252770	LOC138252770	LOC138252770
				LOC138252771	LOC138252771	LOC138252771
				LOC138252772	LOC138252772	LOC138252772
				LOC138252773	LOC138252773	LOC138252773
				LOC138252774	LOC138252774	LOC138252774
				LOC138252776	LOC138252776	LOC138252776
				LOC138252777	LOC138252777	LOC138252777
				LOC138252778	LOC138252778	LOC138252778
				LOC138252779	LOC138252779	LOC138252779
				LOC138252780	LOC138252780	LOC138252780
				LOC138252781	LOC138252781	LOC138252781
				LOC138252782	LOC138252782	LOC138252782
				LOC138252783	LOC138252783	LOC138252783
				LOC138252784	LOC138252784	LOC138252784
				LOC138252785	LOC138252785	LOC138252785
				LOC138252786	LOC138252786	LOC138252786
				LOC138252787	LOC138252787	LOC138252787
				LOC138252788	LOC138252788	LOC138252788
				LOC138252789	LOC138252789	LOC138252789
				LOC138252790	LOC138252790	LOC138252790
				LOC138252791	LOC138252791	LOC138252791
				LOC138252792	LOC138252792	LOC138252792
				LOC138252793	LOC138252793	LOC138252793
				LOC138252794	LOC138252794	LOC138252794
				LOC138252795	LOC138252795	LOC138252795
				LOC138252796	LOC138252796	LOC138252796
				LOC138252797	LOC138252797	LOC138252797
				LOC138252798	LOC138252798	LOC138252798
				LOC138252799	LOC138252799	LOC138252799
				LOC138252800	LOC138252800	LOC138252800
				LOC138252801	LOC138252801	LOC138252801
				LOC138252802	LOC138252802	LOC138252802
				LOC138252803	LOC138252803	LOC138252803
				LOC138252804	LOC138252804	LOC138252804
				LOC138252805	LOC138252805	LOC138252805
				LOC138252806	LOC138252806	LOC138252806
				LOC138252807	LOC138252807	LOC138252807
				LOC138252808	LOC138252808	LOC138252808
				LOC138252809	LOC138252809	LOC138252809
				LOC138252810	LOC138252810	LOC138252810
				LOC138252812	LOC138252812	LOC138252812
				LOC138252813	LOC138252813	LOC138252813
				LOC138252814	LOC138252814	LOC138252814
				LOC138252815	LOC138252815	LOC138252815
				LOC138252816	LOC138252816	LOC138252816
				LOC138252817	LOC138252817	LOC138252817
				LOC138252818	LOC138252818	LOC138252818
				LOC138252819	LOC138252819	LOC138252819
				LOC138252820	LOC138252820	LOC138252820
				LOC138252821	LOC138252821	LOC138252821
				LOC138252823	LOC138252823	LOC138252823
				LOC138252824	LOC138252824	LOC138252824
				LOC138252825	LOC138252825	LOC138252825
				LOC138252826	LOC138252826	LOC138252826
				LOC138252827	LOC138252827	LOC138252827
				LOC138252828	LOC138252828	LOC138252828
				LOC138252829	LOC138252829	LOC138252829
				LOC138252830	LOC138252830	LOC138252830
				LOC138252831	LOC138252831	LOC138252831
				LOC138252832	LOC138252832	LOC138252832
				LOC138252833	LOC138252833	LOC138252833
				LOC138252834	LOC138252834	LOC138252834
				LOC138252835	LOC138252835	LOC138252835
				LOC138252836	LOC138252836	LOC138252836
				LOC138252837	LOC138252837	LOC138252837
				LOC138252838	LOC138252838	LOC138252838
				LOC138252839	LOC138252839	LOC138252839
				LOC138252840	LOC138252840	LOC138252840
				LOC138252841	LOC138252841	LOC138252841
				LOC138252842	LOC138252842	LOC138252842
				LOC138252843	LOC138252843	LOC138252843
				LOC138252844	LOC138252844	LOC138252844
				LOC138252845	LOC138252845	LOC138252845
				LOC138252846	LOC138252846	LOC138252846
				LOC138252847	LOC138252847	LOC138252847
				LOC138252848	LOC138252848	LOC138252848
				LOC138252849	LOC138252849	LOC138252849
				LOC138252850	LOC138252850	LOC138252850
				LOC138252851	LOC138252851	LOC138252851
				LOC138252852	LOC138252852	LOC138252852
				LOC138252853	LOC138252853	LOC138252853
				LOC138252854	LOC138252854	LOC138252854
				LOC138252855	LOC138252855	LOC138252855
				LOC138252856	LOC138252856	LOC138252856
				LOC138252857	LOC138252857	LOC138252857
				LOC138252858	LOC138252858	LOC138252858
				LOC138252859	LOC138252859	LOC138252859
				LOC138252860	LOC138252860	LOC138252860
				LOC138252861	LOC138252861	LOC138252861
				LOC138252862	LOC138252862	LOC138252862
				LOC138252863	LOC138252863	LOC138252863
				LOC138252864	LOC138252864	LOC138252864
				LOC138252865	LOC138252865	LOC138252865
				LOC138252866	LOC138252866	LOC138252866
				LOC138252867	LOC138252867	LOC138252867
				LOC138252868	LOC138252868	LOC138252868
				LOC138252869	LOC138252869	LOC138252869
				LOC138252870	LOC138252870	LOC138252870
				LOC138252871	LOC138252871	LOC138252871
				LOC138252872	LOC138252872	LOC138252872
				LOC138252873	LOC138252873	LOC138252873
				LOC138252874	LOC138252874	LOC138252874
				LOC138252875	LOC138252875	LOC138252875
				LOC138252876	LOC138252876	LOC138252876
				LOC138252877	LOC138252877	LOC138252877
				LOC138252878	LOC138252878	LOC138252878
				LOC138252879	LOC138252879	LOC138252879
				LOC138252880	LOC138252880	LOC138252880
				LOC138252881	LOC138252881	LOC138252881
				LOC138252882	LOC138252882	LOC138252882
				LOC138252883	LOC138252883	LOC138252883
				LOC138252884	LOC138252884	LOC138252884
				LOC138252885	LOC138252885	LOC138252885
				LOC138252886	LOC138252886	LOC138252886
				LOC138252887	LOC138252887	LOC138252887
				LOC138252888	LOC138252888	LOC138252888
				LOC138252889	LOC138252889	LOC138252889
				LOC138252890	LOC138252890	LOC138252890
				LOC138252891	LOC138252891	LOC138252891
				LOC138252892	LOC138252892	LOC138252892
				LOC138252893	LOC138252893	LOC138252893
				LOC138252894	LOC138252894	LOC138252894
				LOC138252895	LOC138252895	LOC138252895
				LOC138252896	LOC138252896	LOC138252896
				LOC138252897	LOC138252897	LOC138252897
				LOC138252898	LOC138252898	LOC138252898
				LOC138252899	LOC138252899	LOC138252899
				LOC138252900	LOC138252900	LOC138252900
				LOC138252901	LOC138252901	LOC138252901
				LOC138252902	LOC138252902	LOC138252902
				LOC138252903	LOC138252903	LOC138252903
				LOC138252904	LOC138252904	LOC138252904
				LOC138252905	LOC138252905	LOC138252905
				LOC138252906	LOC138252906	LOC138252906
				LOC138252907	LOC138252907	LOC138252907
				LOC138252908	LOC138252908	LOC138252908
				LOC138252909	LOC138252909	LOC138252909
				LOC138252910	LOC138252910	LOC138252910
				LOC138252911	LOC138252911	LOC138252911
				LOC138252912	LOC138252912	LOC138252912
				LOC138252913	LOC138252913	LOC138252913
				LOC138252914	LOC138252914	LOC138252914
				LOC138252915	LOC138252915	LOC138252915
				LOC138252916	LOC138252916	LOC138252916
				LOC138252917	LOC138252917	LOC138252917
				LOC138252919	LOC138252919	LOC138252919
				LOC138252920	LOC138252920	LOC138252920
				LOC138252921	LOC138252921	LOC138252921
				LOC138252922	LOC138252922	LOC138252922
				LOC138252923	LOC138252923	LOC138252923
				LOC138252924	LOC138252924	LOC138252924
				LOC138252925	LOC138252925	LOC138252925
				LOC138252926	LOC138252926	LOC138252926
				LOC138252927	LOC138252927	LOC138252927
				LOC138252928	LOC138252928	LOC138252928
				LOC138252929	LOC138252929	LOC138252929
				LOC138252930	LOC138252930	LOC138252930
				LOC138252931	LOC138252931	LOC138252931
				LOC138252932	LOC138252932	LOC138252932
				LOC138252933	LOC138252933	LOC138252933
				LOC138252934	LOC138252934	LOC138252934
				LOC138252935	LOC138252935	LOC138252935
				LOC138252936	LOC138252936	LOC138252936
				LOC138252937	LOC138252937	LOC138252937
				LOC138252938	LOC138252938	LOC138252938
				LOC138252939	LOC138252939	LOC138252939
				LOC138252940	LOC138252940	LOC138252940
				LOC138252941	LOC138252941	LOC138252941
				LOC138252942	LOC138252942	LOC138252942
				LOC138252943	LOC138252943	LOC138252943
				LOC138252944	LOC138252944	LOC138252944
				LOC138252945	LOC138252945	LOC138252945
				LOC138252946	LOC138252946	LOC138252946
				LOC138252947	LOC138252947	LOC138252947
				LOC138252948	LOC138252948	LOC138252948
				LOC138252949	LOC138252949	LOC138252949
				LOC138252950	LOC138252950	LOC138252950
				LOC138252951	LOC138252951	LOC138252951
				LOC138252952	LOC138252952	LOC138252952
				LOC138252953	LOC138252953	LOC138252953
				LOC138252954	LOC138252954	LOC138252954
				LOC138252955	LOC138252955	LOC138252955
				LOC138252956	LOC138252956	LOC138252956
				LOC138252957	LOC138252957	LOC138252957
				LOC138252958	LOC138252958	LOC138252958
				LOC138252960	LOC138252960	LOC138252960
				LOC138252961	LOC138252961	LOC138252961
				LOC138252962	LOC138252962	LOC138252962
				LOC138252963	LOC138252963	LOC138252963
				LOC138252964	LOC138252964	LOC138252964
				LOC138252965	LOC138252965	LOC138252965
				LOC138252966	LOC138252966	LOC138252966
				LOC138252967	LOC138252967	LOC138252967
				LOC138252968	LOC138252968	LOC138252968
				LOC138252969	LOC138252969	LOC138252969
				LOC138252970	LOC138252970	LOC138252970
				LOC138252971	LOC138252971	LOC138252971
				LOC138252972	LOC138252972	LOC138252972
				LOC138252973	LOC138252973	LOC138252973
				LOC138252974	LOC138252974	LOC138252974
				LOC138252975	LOC138252975	LOC138252975
				LOC138252976	LOC138252976	LOC138252976
				LOC138252977	LOC138252977	LOC138252977
				LOC138252978	LOC138252978	LOC138252978
				LOC138252979	LOC138252979	LOC138252979
				LOC138252980	LOC138252980	LOC138252980
				LOC138252983	LOC138252983	LOC138252983
				LOC138252984	LOC138252984	LOC138252984
				LOC138252985	LOC138252985	LOC138252985
				LOC138252986	LOC138252986	LOC138252986
				LOC138252987	LOC138252987	LOC138252987
				LOC138252988	LOC138252988	LOC138252988
				LOC138252989	LOC138252989	LOC138252989
				LOC138252990	LOC138252990	LOC138252990
				LOC138252991	LOC138252991	LOC138252991
				LOC138252992	LOC138252992	LOC138252992
				LOC138252993	LOC138252993	LOC138252993
				LOC138252994	LOC138252994	LOC138252994
				LOC138252995	LOC138252995	LOC138252995
				LOC138252996	LOC138252996	LOC138252996
				LOC138252997	LOC138252997	LOC138252997
				LOC138252998	LOC138252998	LOC138252998
				LOC138252999	LOC138252999	LOC138252999
				LOC138253000	LOC138253000	LOC138253000
				LOC138253001	LOC138253001	LOC138253001
				LOC138253002	LOC138253002	LOC138253002
				LOC138253003	LOC138253003	LOC138253003
				LOC138253004	LOC138253004	LOC138253004
				LOC138253005	LOC138253005	LOC138253005
				LOC138253006	LOC138253006	LOC138253006
				LOC138253007	LOC138253007	LOC138253007
				LOC138253008	LOC138253008	LOC138253008
				LOC138253010	LOC138253010	LOC138253010
				LOC138253011	LOC138253011	LOC138253011
				LOC138253012	LOC138253012	LOC138253012
				LOC138253013	LOC138253013	LOC138253013
				LOC138253014	LOC138253014	LOC138253014
				LOC138253015	LOC138253015	LOC138253015
				LOC138253016	LOC138253016	LOC138253016
				LOC138253017	LOC138253017	LOC138253017
				LOC138253018	LOC138253018	LOC138253018
				LOC138253019	LOC138253019	LOC138253019
				LOC138253020	LOC138253020	LOC138253020
				LOC138253021	LOC138253021	LOC138253021
				LOC138253022	LOC138253022	LOC138253022
				LOC138253023	LOC138253023	LOC138253023
				LOC138253024	LOC138253024	LOC138253024
				LOC138253025	LOC138253025	LOC138253025
				LOC138253026	LOC138253026	LOC138253026
				LOC138253027	LOC138253027	LOC138253027
				LOC138253028	LOC138253028	LOC138253028
				LOC138253029	LOC138253029	LOC138253029
				LOC138253030	LOC138253030	LOC138253030
				LOC138253031	LOC138253031	LOC138253031
				LOC138253032	LOC138253032	LOC138253032
				LOC138253033	LOC138253033	LOC138253033
				LOC138253034	LOC138253034	LOC138253034
				LOC138253035	LOC138253035	LOC138253035
				LOC138253036	LOC138253036	LOC138253036
				LOC138253037	LOC138253037	LOC138253037
				LOC138253038	LOC138253038	LOC138253038
				LOC138253039	LOC138253039	LOC138253039
				LOC138253040	LOC138253040	LOC138253040
				LOC138253041	LOC138253041	LOC138253041
				LOC138253042	LOC138253042	LOC138253042
				LOC138253043	LOC138253043	LOC138253043
				LOC138253044	LOC138253044	LOC138253044
				LOC138253045	LOC138253045	LOC138253045
				LOC138253046	LOC138253046	LOC138253046
				LOC138253047	LOC138253047	LOC138253047
				LOC138253048	LOC138253048	LOC138253048
				LOC138253049	LOC138253049	LOC138253049
				LOC138253050	LOC138253050	LOC138253050
				LOC138253051	LOC138253051	LOC138253051
				LOC138253052	LOC138253052	LOC138253052
				LOC138253053	LOC138253053	LOC138253053
				LOC138253054	LOC138253054	LOC138253054
				LOC138253055	LOC138253055	LOC138253055
				LOC138253056	LOC138253056	LOC138253056
				LOC138253057	LOC138253057	LOC138253057
				LOC138253058	LOC138253058	LOC138253058
				LOC138253059	LOC138253059	LOC138253059
				LOC138253060	LOC138253060	LOC138253060
				LOC138253061	LOC138253061	LOC138253061
				LOC138253062	LOC138253062	LOC138253062
				LOC138253063	LOC138253063	LOC138253063
				LOC138253064	LOC138253064	LOC138253064
				LOC138253065	LOC138253065	LOC138253065
				LOC138253066	LOC138253066	LOC138253066
				LOC138253067	LOC138253067	LOC138253067
				LOC138253068	LOC138253068	LOC138253068
				LOC138253069	LOC138253069	LOC138253069
				LOC138253070	LOC138253070	LOC138253070
				LOC138253071	LOC138253071	LOC138253071
				LOC138253072	LOC138253072	LOC138253072
				LOC138253073	LOC138253073	LOC138253073
				LOC138253074	LOC138253074	LOC138253074
				LOC138253075	LOC138253075	LOC138253075
				LOC138253076	LOC138253076	LOC138253076
				LOC138253077	LOC138253077	LOC138253077
				LOC138253078	LOC138253078	LOC138253078
				LOC138253079	LOC138253079	LOC138253079
				LOC138253080	LOC138253080	LOC138253080
				LOC138253081	LOC138253081	LOC138253081
				LOC138253082	LOC138253082	LOC138253082
				LOC138253083	LOC138253083	LOC138253083
				LOC138253084	LOC138253084	LOC138253084
				LOC138253085	LOC138253085	LOC138253085
				LOC138253086	LOC138253086	LOC138253086
				LOC138253087	LOC138253087	LOC138253087
				LOC138253088	LOC138253088	LOC138253088
				LOC138253089	LOC138253089	LOC138253089
				LOC138253090	LOC138253090	LOC138253090
				LOC138253091	LOC138253091	LOC138253091
				LOC138253092	LOC138253092	LOC138253092
				LOC138253093	LOC138253093	LOC138253093
				LOC138253094	LOC138253094	LOC138253094
				LOC138253095	LOC138253095	LOC138253095
				LOC138253096	LOC138253096	LOC138253096
				LOC138253097	LOC138253097	LOC138253097
				LOC138253098	LOC138253098	LOC138253098
				LOC138253099	LOC138253099	LOC138253099
				LOC138253100	LOC138253100	LOC138253100
				LOC138253101	LOC138253101	LOC138253101
				LOC138253102	LOC138253102	LOC138253102
				LOC138253103	LOC138253103	LOC138253103
				LOC138253104	LOC138253104	LOC138253104
				LOC138253105	LOC138253105	LOC138253105
				LOC138253106	LOC138253106	LOC138253106
				LOC138253107	LOC138253107	LOC138253107
				LOC138253108	LOC138253108	LOC138253108
				LOC138253109	LOC138253109	LOC138253109
				LOC138253110	LOC138253110	LOC138253110
				LOC138253111	LOC138253111	LOC138253111
				LOC138253112	LOC138253112	LOC138253112
				LOC138253113	LOC138253113	LOC138253113
				LOC138253114	LOC138253114	LOC138253114
				LOC138253115	LOC138253115	LOC138253115
				LOC138253116	LOC138253116	LOC138253116
				LOC138253117	LOC138253117	LOC138253117
				LOC138253118	LOC138253118	LOC138253118
				LOC138253119	LOC138253119	LOC138253119
				LOC138253120	LOC138253120	LOC138253120
				LOC138253121	LOC138253121	LOC138253121
				LOC138253122	LOC138253122	LOC138253122
				LOC138253123	LOC138253123	LOC138253123
				LOC138253124	LOC138253124	LOC138253124
				LOC138253125	LOC138253125	LOC138253125
				LOC138253126	LOC138253126	LOC138253126
				LOC138253127	LOC138253127	LOC138253127
				LOC138253128	LOC138253128	LOC138253128
				LOC138253129	LOC138253129	LOC138253129
				LOC138253130	LOC138253130	LOC138253130
				LOC138253131	LOC138253131	LOC138253131
				LOC138253132	LOC138253132	LOC138253132
				LOC138253133	LOC138253133	LOC138253133
				LOC138253134	LOC138253134	LOC138253134
				LOC138253135	LOC138253135	LOC138253135
				LOC138253136	LOC138253136	LOC138253136
				LOC138253137	LOC138253137	LOC138253137
				LOC138253138	LOC138253138	LOC138253138
				LOC138253139	LOC138253139	LOC138253139
				LOC138253140	LOC138253140	LOC138253140
				LOC138253141	LOC138253141	LOC138253141
				LOC138253142	LOC138253142	LOC138253142
				LOC138253144	LOC138253144	LOC138253144
				LOC138253145	LOC138253145	LOC138253145
				LOC138253146	LOC138253146	LOC138253146
				LOC138253147	LOC138253147	LOC138253147
				LOC138253148	LOC138253148	LOC138253148
				LOC138253149	LOC138253149	LOC138253149
				LOC138253150	LOC138253150	LOC138253150
				LOC138253151	LOC138253151	LOC138253151
				LOC138253152	LOC138253152	LOC138253152
				LOC138253153	LOC138253153	LOC138253153
				LOC138253155	LOC138253155	LOC138253155
				LOC138253156	LOC138253156	LOC138253156
				LOC138253157	LOC138253157	LOC138253157
				LOC138253158	LOC138253158	LOC138253158
				LOC138253159	LOC138253159	LOC138253159
				LOC138253160	LOC138253160	LOC138253160
				LOC138253161	LOC138253161	LOC138253161
				LOC138253162	LOC138253162	LOC138253162
				LOC138253163	LOC138253163	LOC138253163
				LOC138253164	LOC138253164	LOC138253164
				LOC138253165	LOC138253165	LOC138253165
				LOC138253166	LOC138253166	LOC138253166
				LOC138253167	LOC138253167	LOC138253167
				LOC138253168	LOC138253168	LOC138253168
				LOC138253169	LOC138253169	LOC138253169
				LOC138253170	LOC138253170	LOC138253170
				LOC138253171	LOC138253171	LOC138253171
				LOC138253172	LOC138253172	LOC138253172
				LOC138253173	LOC138253173	LOC138253173
				LOC138253174	LOC138253174	LOC138253174
				LOC138253175	LOC138253175	LOC138253175
				LOC138253176	LOC138253176	LOC138253176
				LOC138253177	LOC138253177	LOC138253177
				LOC138253178	LOC138253178	LOC138253178
				LOC138253179	LOC138253179	LOC138253179
				LOC138253180	LOC138253180	LOC138253180
				LOC138253181	LOC138253181	LOC138253181
				LOC138253182	LOC138253182	LOC138253182
				LOC138253183	LOC138253183	LOC138253183
				LOC138253184	LOC138253184	LOC138253184
				LOC138253185	LOC138253185	LOC138253185
				LOC138253186	LOC138253186	LOC138253186
				LOC138253187	LOC138253187	LOC138253187
				LOC138253188	LOC138253188	LOC138253188
				LOC138253189	LOC138253189	LOC138253189
				LOC138253190	LOC138253190	LOC138253190
				LOC138253191	LOC138253191	LOC138253191
				LOC138253192	LOC138253192	LOC138253192
				LOC138253193	LOC138253193	LOC138253193
				LOC138253194	LOC138253194	LOC138253194
				LOC138253195	LOC138253195	LOC138253195
				LOC138253196	LOC138253196	LOC138253196
				LOC138253197	LOC138253197	LOC138253197
				LOC138253198	LOC138253198	LOC138253198
				LOC138253199	LOC138253199	LOC138253199
				LOC138253200	LOC138253200	LOC138253200
				LOC138253201	LOC138253201	LOC138253201
				LOC138253202	LOC138253202	LOC138253202
				LOC138253203	LOC138253203	LOC138253203
				LOC138253204	LOC138253204	LOC138253204
				LOC138253205	LOC138253205	LOC138253205
				LOC138253206	LOC138253206	LOC138253206
				LOC138253207	LOC138253207	LOC138253207
				LOC138253208	LOC138253208	LOC138253208
				LOC138253209	LOC138253209	LOC138253209
				LOC138253210	LOC138253210	LOC138253210
				LOC138253211	LOC138253211	LOC138253211
				LOC138253212	LOC138253212	LOC138253212
				LOC138253213	LOC138253213	LOC138253213
				LOC138253214	LOC138253214	LOC138253214
				LOC138253215	LOC138253215	LOC138253215
				LOC138253216	LOC138253216	LOC138253216
				LOC138253217	LOC138253217	LOC138253217
				LOC138253218	LOC138253218	LOC138253218
				LOC138253219	LOC138253219	LOC138253219
				LOC138253220	LOC138253220	LOC138253220
				LOC138253221	LOC138253221	LOC138253221
				LOC138253222	LOC138253222	LOC138253222
				LOC138253223	LOC138253223	LOC138253223
				LOC138253224	LOC138253224	LOC138253224
				LOC138253225	LOC138253225	LOC138253225
				LOC138253226	LOC138253226	LOC138253226
				LOC138253227	LOC138253227	LOC138253227
				LOC138253228	LOC138253228	LOC138253228
				LOC138253229	LOC138253229	LOC138253229
				LOC138253230	LOC138253230	LOC138253230
				LOC138253231	LOC138253231	LOC138253231
				LOC138253232	LOC138253232	LOC138253232
				LOC138253233	LOC138253233	LOC138253233
				LOC138253234	LOC138253234	LOC138253234
				LOC138253235	LOC138253235	LOC138253235
				LOC138253236	LOC138253236	LOC138253236
				LOC138253237	LOC138253237	LOC138253237
				LOC138253238	LOC138253238	LOC138253238
				LOC138253239	LOC138253239	LOC138253239
				LOC138253240	LOC138253240	LOC138253240
				LOC138253241	LOC138253241	LOC138253241
				LOC138253242	LOC138253242	LOC138253242
				LOC138253243	LOC138253243	LOC138253243
				LOC138253244	LOC138253244	LOC138253244
				LOC138253245	LOC138253245	LOC138253245
				LOC138253246	LOC138253246	LOC138253246
				LOC138253248	LOC138253248	LOC138253248
				LOC138253249	LOC138253249	LOC138253249
				LOC138253250	LOC138253250	LOC138253250
				LOC138253251	LOC138253251	LOC138253251
				LOC138253252	LOC138253252	LOC138253252
				LOC138253253	LOC138253253	LOC138253253
				LOC138253254	LOC138253254	LOC138253254
				LOC138253255	LOC138253255	LOC138253255
				LOC138253256	LOC138253256	LOC138253256
				LOC138253257	LOC138253257	LOC138253257
				LOC138253258	LOC138253258	LOC138253258
				LOC138253259	LOC138253259	LOC138253259
				LOC138253260	LOC138253260	LOC138253260
				LOC138253261	LOC138253261	LOC138253261
				LOC138253262	LOC138253262	LOC138253262
				LOC138253263	LOC138253263	LOC138253263
				LOC138253264	LOC138253264	LOC138253264
				LOC138253265	LOC138253265	LOC138253265
				LOC138253266	LOC138253266	LOC138253266
				LOC138253267	LOC138253267	LOC138253267
				LOC138253268	LOC138253268	LOC138253268
				LOC138253269	LOC138253269	LOC138253269
				LOC138253270	LOC138253270	LOC138253270
				LOC138253271	LOC138253271	LOC138253271
				LOC138253272	LOC138253272	LOC138253272
				LOC138253273	LOC138253273	LOC138253273
				LOC138253274	LOC138253274	LOC138253274
				LOC138253275	LOC138253275	LOC138253275
				LOC138253276	LOC138253276	LOC138253276
				LOC138253277	LOC138253277	LOC138253277
				LOC138253278	LOC138253278	LOC138253278
				LOC138253279	LOC138253279	LOC138253279
				LOC138253280	LOC138253280	LOC138253280
				LOC138253281	LOC138253281	LOC138253281
				LOC138253282	LOC138253282	LOC138253282
				LOC138253283	LOC138253283	LOC138253283
				LOC138253284	LOC138253284	LOC138253284
				LOC138253285	LOC138253285	LOC138253285
				LOC138253286	LOC138253286	LOC138253286
				LOC138253287	LOC138253287	LOC138253287
				LOC138253288	LOC138253288	LOC138253288
				LOC138253289	LOC138253289	LOC138253289
				LOC138253290	LOC138253290	LOC138253290
				LOC138253291	LOC138253291	LOC138253291
				LOC138253292	LOC138253292	LOC138253292
				LOC138253293	LOC138253293	LOC138253293
				LOC138253294	LOC138253294	LOC138253294
				LOC138253295	LOC138253295	LOC138253295
				LOC138253296	LOC138253296	LOC138253296
				LOC138253297	LOC138253297	LOC138253297
				LOC138253298	LOC138253298	LOC138253298
				LOC138253299	LOC138253299	LOC138253299
				LOC138253300	LOC138253300	LOC138253300
				LOC138253301	LOC138253301	LOC138253301
				LOC138253302	LOC138253302	LOC138253302
				LOC138253303	LOC138253303	LOC138253303
				LOC138253304	LOC138253304	LOC138253304
				LOC138253305	LOC138253305	LOC138253305
				LOC138253306	LOC138253306	LOC138253306
				LOC138253307	LOC138253307	LOC138253307
				LOC138253308	LOC138253308	LOC138253308
				LOC138253309	LOC138253309	LOC138253309
				LOC138253310	LOC138253310	LOC138253310
				LOC138253311	LOC138253311	LOC138253311
				LOC138253312	LOC138253312	LOC138253312
				LOC138253313	LOC138253313	LOC138253313
				LOC138253314	LOC138253314	LOC138253314
				LOC138253315	LOC138253315	LOC138253315
				LOC138253316	LOC138253316	LOC138253316
				LOC138253317	LOC138253317	LOC138253317
				LOC138253318	LOC138253318	LOC138253318
				LOC138253319	LOC138253319	LOC138253319
				LOC138253320	LOC138253320	LOC138253320
				LOC138253321	LOC138253321	LOC138253321
				LOC138253322	LOC138253322	LOC138253322
				LOC138253323	LOC138253323	LOC138253323
				LOC138253324	LOC138253324	LOC138253324
				LOC138253325	LOC138253325	LOC138253325
				LOC138253326	LOC138253326	LOC138253326
				LOC138253327	LOC138253327	LOC138253327
				LOC138253328	LOC138253328	LOC138253328
				LOC138253329	LOC138253329	LOC138253329
				LOC138253330	LOC138253330	LOC138253330
				LOC138253331	LOC138253331	LOC138253331
				LOC138253332	LOC138253332	LOC138253332
				LOC138253333	LOC138253333	LOC138253333
				LOC138253334	LOC138253334	LOC138253334
				LOC138253335	LOC138253335	LOC138253335
				LOC138253336	LOC138253336	LOC138253336
				LOC138253337	LOC138253337	LOC138253337
				LOC138253338	LOC138253338	LOC138253338
				LOC138253339	LOC138253339	LOC138253339
				LOC138253340	LOC138253340	LOC138253340
				LOC138253341	LOC138253341	LOC138253341
				LOC138253342	LOC138253342	LOC138253342
				LOC138253343	LOC138253343	LOC138253343
				LOC138253344	LOC138253344	LOC138253344
				LOC138253345	LOC138253345	LOC138253345
				LOC138253346	LOC138253346	LOC138253346
				LOC138253347	LOC138253347	LOC138253347
				LOC138253348	LOC138253348	LOC138253348
				LOC138253349	LOC138253349	LOC138253349
				LOC138253350	LOC138253350	LOC138253350
				LOC138253351	LOC138253351	LOC138253351
				LOC138253352	LOC138253352	LOC138253352
				LOC138253353	LOC138253353	LOC138253353
				LOC138253354	LOC138253354	LOC138253354
				LOC138253355	LOC138253355	LOC138253355
				LOC138253356	LOC138253356	LOC138253356
				LOC138253357	LOC138253357	LOC138253357
				LOC138253358	LOC138253358	LOC138253358
				LOC138253359	LOC138253359	LOC138253359
				LOC138253360	LOC138253360	LOC138253360
				LOC138253361	LOC138253361	LOC138253361
				LOC138253362	LOC138253362	LOC138253362
				LOC138253363	LOC138253363	LOC138253363
				LOC138253364	LOC138253364	LOC138253364
				LOC138253365	LOC138253365	LOC138253365
				LOC138253366	LOC138253366	LOC138253366
				LOC138253367	LOC138253367	LOC138253367
				LOC138253368	LOC138253368	LOC138253368
				LOC138253369	LOC138253369	LOC138253369
				LOC138253370	LOC138253370	LOC138253370
				LOC138253371	LOC138253371	LOC138253371
				LOC138253372	LOC138253372	LOC138253372
				LOC138253373	LOC138253373	LOC138253373
				LOC138253374	LOC138253374	LOC138253374
				LOC138253375	LOC138253375	LOC138253375
				LOC138253376	LOC138253376	LOC138253376
				LOC138253377	LOC138253377	LOC138253377
				LOC138253378	LOC138253378	LOC138253378
				LOC138253379	LOC138253379	LOC138253379
				LOC138253380	LOC138253380	LOC138253380
				LOC138253381	LOC138253381	LOC138253381
				LOC138253382	LOC138253382	LOC138253382
				LOC138253383	LOC138253383	LOC138253383
				LOC138253384	LOC138253384	LOC138253384
				LOC138253385	LOC138253385	LOC138253385
				LOC138253386	LOC138253386	LOC138253386
				LOC138253387	LOC138253387	LOC138253387
				LOC138253388	LOC138253388	LOC138253388
				LOC138253389	LOC138253389	LOC138253389
				LOC138253390	LOC138253390	LOC138253390
				LOC138253391	LOC138253391	LOC138253391
				LOC138253392	LOC138253392	LOC138253392
				LOC138253393	LOC138253393	LOC138253393
				LOC138253394	LOC138253394	LOC138253394
				LOC138253395	LOC138253395	LOC138253395
				LOC138253396	LOC138253396	LOC138253396
				LOC138253397	LOC138253397	LOC138253397
				LOC138253398	LOC138253398	LOC138253398
				LOC138253399	LOC138253399	LOC138253399
				LOC138253401	LOC138253401	LOC138253401
				LOC138253402	LOC138253402	LOC138253402
				LOC138253403	LOC138253403	LOC138253403
				LOC138253404	LOC138253404	LOC138253404
				LOC138253405	LOC138253405	LOC138253405
				LOC138253406	LOC138253406	LOC138253406
				LOC138253407	LOC138253407	LOC138253407
				LOC138253408	LOC138253408	LOC138253408
				LOC138253409	LOC138253409	LOC138253409
				LOC138253410	LOC138253410	LOC138253410
				LOC138253411	LOC138253411	LOC138253411
				LOC138253412	LOC138253412	LOC138253412
				LOC138253413	LOC138253413	LOC138253413
				LOC138253414	LOC138253414	LOC138253414
				LOC138253415	LOC138253415	LOC138253415
				LOC138253416	LOC138253416	LOC138253416
				LOC138253417	LOC138253417	LOC138253417
				LOC138253418	LOC138253418	LOC138253418
				LOC138253419	LOC138253419	LOC138253419
				LOC138253420	LOC138253420	LOC138253420
				LOC138253421	LOC138253421	LOC138253421
				LOC138253422	LOC138253422	LOC138253422
				LOC138253423	LOC138253423	LOC138253423
				LOC138253424	LOC138253424	LOC138253424
				LOC138253425	LOC138253425	LOC138253425
				LOC138253426	LOC138253426	LOC138253426
				LOC138253427	LOC138253427	LOC138253427
				LOC138253428	LOC138253428	LOC138253428
				LOC138253429	LOC138253429	LOC138253429
				LOC138253430	LOC138253430	LOC138253430
				LOC138253431	LOC138253431	LOC138253431
				LOC138253432	LOC138253432	LOC138253432
				LOC138253433	LOC138253433	LOC138253433
				LOC138253434	LOC138253434	LOC138253434
				LOC138253435	LOC138253435	LOC138253435
				LOC138253436	LOC138253436	LOC138253436
				LOC138253437	LOC138253437	LOC138253437
				LOC138253438	LOC138253438	LOC138253438
				LOC138253439	LOC138253439	LOC138253439
				LOC138253440	LOC138253440	LOC138253440
				LOC138253441	LOC138253441	LOC138253441
				LOC138253442	LOC138253442	LOC138253442
				LOC138253443	LOC138253443	LOC138253443
				LOC138253444	LOC138253444	LOC138253444
				LOC138253445	LOC138253445	LOC138253445
				LOC138253446	LOC138253446	LOC138253446
				LOC138253447	LOC138253447	LOC138253447
				LOC138253448	LOC138253448	LOC138253448
				LOC138253449	LOC138253449	LOC138253449
				LOC138253450	LOC138253450	LOC138253450
				LOC138253451	LOC138253451	LOC138253451
				LOC138253452	LOC138253452	LOC138253452
				LOC138253453	LOC138253453	LOC138253453
				LOC138253454	LOC138253454	LOC138253454
				LOC138253455	LOC138253455	LOC138253455
				LOC138253456	LOC138253456	LOC138253456
				LOC138253457	LOC138253457	LOC138253457
				LOC138253458	LOC138253458	LOC138253458
				LOC138253459	LOC138253459	LOC138253459
				LOC138253460	LOC138253460	LOC138253460
				LOC138253461	LOC138253461	LOC138253461
				LOC138253462	LOC138253462	LOC138253462
				LOC138253463	LOC138253463	LOC138253463
				LOC138253464	LOC138253464	LOC138253464
				LOC138253465	LOC138253465	LOC138253465
				LOC138253466	LOC138253466	LOC138253466
				LOC138253467	LOC138253467	LOC138253467
				LOC138253468	LOC138253468	LOC138253468
				LOC138253469	LOC138253469	LOC138253469
				LOC138253470	LOC138253470	LOC138253470
				LOC138253471	LOC138253471	LOC138253471
				LOC138253472	LOC138253472	LOC138253472
				LOC138253473	LOC138253473	LOC138253473
				LOC138253474	LOC138253474	LOC138253474
				LOC138253475	LOC138253475	LOC138253475
				LOC138253476	LOC138253476	LOC138253476
				LOC138253477	LOC138253477	LOC138253477
				LOC138253478	LOC138253478	LOC138253478
				LOC138253479	LOC138253479	LOC138253479
				LOC138253480	LOC138253480	LOC138253480
				LOC138253481	LOC138253481	LOC138253481
				LOC138253482	LOC138253482	LOC138253482
				LOC138253483	LOC138253483	LOC138253483
				LOC138253484	LOC138253484	LOC138253484
				LOC138253485	LOC138253485	LOC138253485
				LOC138253486	LOC138253486	LOC138253486
				LOC138253487	LOC138253487	LOC138253487
				LOC138253488	LOC138253488	LOC138253488
				LOC138253489	LOC138253489	LOC138253489
				LOC138253490	LOC138253490	LOC138253490
				LOC138253491	LOC138253491	LOC138253491
				LOC138253492	LOC138253492	LOC138253492
				LOC138253493	LOC138253493	LOC138253493
				LOC138253494	LOC138253494	LOC138253494
				LOC138253495	LOC138253495	LOC138253495
				LOC138253496	LOC138253496	LOC138253496
				LOC138253497	LOC138253497	LOC138253497
				LOC138253498	LOC138253498	LOC138253498
				LOC138253499	LOC138253499	LOC138253499
				LOC138253500	LOC138253500	LOC138253500
				LOC138253501	LOC138253501	LOC138253501
				LOC138253502	LOC138253502	LOC138253502
				LOC138253503	LOC138253503	LOC138253503
				LOC138253504	LOC138253504	LOC138253504
				LOC138253505	LOC138253505	LOC138253505
				LOC138253506	LOC138253506	LOC138253506
				LOC138253508	LOC138253508	LOC138253508
				LOC138253509	LOC138253509	LOC138253509
				LOC138253510	LOC138253510	LOC138253510
				LOC138253511	LOC138253511	LOC138253511
				LOC138253512	LOC138253512	LOC138253512
				LOC138253513	LOC138253513	LOC138253513
				LOC138253514	LOC138253514	LOC138253514
				LOC138253515	LOC138253515	LOC138253515
				LOC138253516	LOC138253516	LOC138253516
				LOC138253517	LOC138253517	LOC138253517
				LOC138253518	LOC138253518	LOC138253518
				LOC138253519	LOC138253519	LOC138253519
				LOC138253520	LOC138253520	LOC138253520
				LOC138253521	LOC138253521	LOC138253521
				LOC138253522	LOC138253522	LOC138253522
				LOC138253523	LOC138253523	LOC138253523
				LOC138253524	LOC138253524	LOC138253524
				LOC138253525	LOC138253525	LOC138253525
				LOC138253526	LOC138253526	LOC138253526
				LOC138253527	LOC138253527	LOC138253527
				LOC138253528	LOC138253528	LOC138253528
				LOC138253529	LOC138253529	LOC138253529
				LOC138253530	LOC138253530	LOC138253530
				LOC138253531	LOC138253531	LOC138253531
				LOC138253532	LOC138253532	LOC138253532
				LOC138253533	LOC138253533	LOC138253533
				LOC138253534	LOC138253534	LOC138253534
				LOC138253535	LOC138253535	LOC138253535
				LOC138253536	LOC138253536	LOC138253536
				LOC138253537	LOC138253537	LOC138253537
				LOC138253539	LOC138253539	LOC138253539
				LOC138253540	LOC138253540	LOC138253540
				LOC138253541	LOC138253541	LOC138253541
				LOC138253542	LOC138253542	LOC138253542
				LOC138253543	LOC138253543	LOC138253543
				LOC138253544	LOC138253544	LOC138253544
				LOC138253545	LOC138253545	LOC138253545
				LOC138253546	LOC138253546	LOC138253546
				LOC138253547	LOC138253547	LOC138253547
				LOC138253548	LOC138253548	LOC138253548
				LOC138253549	LOC138253549	LOC138253549
				LOC138253550	LOC138253550	LOC138253550
				LOC138253551	LOC138253551	LOC138253551
				LOC138253552	LOC138253552	LOC138253552
				LOC138253553	LOC138253553	LOC138253553
				LOC138253554	LOC138253554	LOC138253554
				LOC138253555	LOC138253555	LOC138253555
				LOC138253556	LOC138253556	LOC138253556
				LOC138253557	LOC138253557	LOC138253557
				LOC138253558	LOC138253558	LOC138253558
				LOC138253559	LOC138253559	LOC138253559
				LOC138253560	LOC138253560	LOC138253560
				LOC138253561	LOC138253561	LOC138253561
				LOC138253562	LOC138253562	LOC138253562
				LOC138253563	LOC138253563	LOC138253563
				LOC138253564	LOC138253564	LOC138253564
				LOC138253565	LOC138253565	LOC138253565
				LOC138253566	LOC138253566	LOC138253566
				LOC138253567	LOC138253567	LOC138253567
				LOC138253568	LOC138253568	LOC138253568
				LOC138253569	LOC138253569	LOC138253569
				LOC138253570	LOC138253570	LOC138253570
				LOC138253571	LOC138253571	LOC138253571
				LOC138253572	LOC138253572	LOC138253572
				LOC138253573	LOC138253573	LOC138253573
				LOC138253574	LOC138253574	LOC138253574
				LOC138253575	LOC138253575	LOC138253575
				LOC138253576	LOC138253576	LOC138253576
				LOC138253577	LOC138253577	LOC138253577
				LOC138253578	LOC138253578	LOC138253578
				LOC138253579	LOC138253579	LOC138253579
				LOC138253580	LOC138253580	LOC138253580
				LOC138253581	LOC138253581	LOC138253581
				LOC138253582	LOC138253582	LOC138253582
				LOC138253583	LOC138253583	LOC138253583
				LOC138253584	LOC138253584	LOC138253584
				LOC138253585	LOC138253585	LOC138253585
				LOC138253586	LOC138253586	LOC138253586
				LOC138253587	LOC138253587	LOC138253587
				LOC138253588	LOC138253588	LOC138253588
				LOC138253589	LOC138253589	LOC138253589
				LOC138253590	LOC138253590	LOC138253590
				LOC138253591	LOC138253591	LOC138253591
				LOC138253592	LOC138253592	LOC138253592
				LOC138253593	LOC138253593	LOC138253593
				LOC138253594	LOC138253594	LOC138253594
				LOC138253595	LOC138253595	LOC138253595
				LOC138253596	LOC138253596	LOC138253596
				LOC138253597	LOC138253597	LOC138253597
				LOC138253598	LOC138253598	LOC138253598
				LOC138253599	LOC138253599	LOC138253599
				LOC138253600	LOC138253600	LOC138253600
				LOC138253601	LOC138253601	LOC138253601
				LOC138253602	LOC138253602	LOC138253602
				LOC138253603	LOC138253603	LOC138253603
				LOC138253604	LOC138253604	LOC138253604
				LOC138253605	LOC138253605	LOC138253605
				LOC138253606	LOC138253606	LOC138253606
				LOC138253607	LOC138253607	LOC138253607
				LOC138253608	LOC138253608	LOC138253608
				LOC138253609	LOC138253609	LOC138253609
				LOC138253610	LOC138253610	LOC138253610
				LOC138253611	LOC138253611	LOC138253611
				LOC138253612	LOC138253612	LOC138253612
				LOC138253613	LOC138253613	LOC138253613
				LOC138253614	LOC138253614	LOC138253614
				LOC138253615	LOC138253615	LOC138253615
				LOC138253617	LOC138253617	LOC138253617
				LOC138253618	LOC138253618	LOC138253618
				LOC138253619	LOC138253619	LOC138253619
				LOC138253620	LOC138253620	LOC138253620
				LOC138253621	LOC138253621	LOC138253621
				LOC138253622	LOC138253622	LOC138253622
				LOC138253623	LOC138253623	LOC138253623
				LOC138253624	LOC138253624	LOC138253624
				LOC138253625	LOC138253625	LOC138253625
				LOC138253626	LOC138253626	LOC138253626
				LOC138253627	LOC138253627	LOC138253627
				LOC138253628	LOC138253628	LOC138253628
				LOC138253629	LOC138253629	LOC138253629
				LOC138253630	LOC138253630	LOC138253630
				LOC138253631	LOC138253631	LOC138253631
				LOC138253633	LOC138253633	LOC138253633
				LOC138253634	LOC138253634	LOC138253634
				LOC138253635	LOC138253635	LOC138253635
				LOC138253636	LOC138253636	LOC138253636
				LOC138253637	LOC138253637	LOC138253637
				LOC138253638	LOC138253638	LOC138253638
				LOC138253639	LOC138253639	LOC138253639
				LOC138253640	LOC138253640	LOC138253640
				LOC138253641	LOC138253641	LOC138253641
				LOC138253642	LOC138253642	LOC138253642
				LOC138253643	LOC138253643	LOC138253643
				LOC138253644	LOC138253644	LOC138253644
				LOC138253645	LOC138253645	LOC138253645
				LOC138253646	LOC138253646	LOC138253646
				LOC138253647	LOC138253647	LOC138253647
				LOC138253648	LOC138253648	LOC138253648
				LOC138253649	LOC138253649	LOC138253649
				LOC138253650	LOC138253650	LOC138253650
				LOC138253651	LOC138253651	LOC138253651
				LOC138253652	LOC138253652	LOC138253652
				LOC138253653	LOC138253653	LOC138253653
				LOC138253654	LOC138253654	LOC138253654
				LOC138253655	LOC138253655	LOC138253655
				LOC138253656	LOC138253656	LOC138253656
				LOC138253657	LOC138253657	LOC138253657
				LOC138253658	LOC138253658	LOC138253658
				LOC138253659	LOC138253659	LOC138253659
				LOC138253660	LOC138253660	LOC138253660
				LOC138253661	LOC138253661	LOC138253661
				LOC138253662	LOC138253662	LOC138253662
				LOC138253663	LOC138253663	LOC138253663
				LOC138253664	LOC138253664	LOC138253664
				LOC138253665	LOC138253665	LOC138253665
				LOC138253666	LOC138253666	LOC138253666
				LOC138253667	LOC138253667	LOC138253667
				LOC138253668	LOC138253668	LOC138253668
				LOC138253669	LOC138253669	LOC138253669
				LOC138253670	LOC138253670	LOC138253670
				LOC138253671	LOC138253671	LOC138253671
				LOC138253672	LOC138253672	LOC138253672
				LOC138253673	LOC138253673	LOC138253673
				LOC138253674	LOC138253674	LOC138253674
				LOC138253675	LOC138253675	LOC138253675
				LOC138253676	LOC138253676	LOC138253676
				LOC138253677	LOC138253677	LOC138253677
				LOC138253678	LOC138253678	LOC138253678
				LOC138253679	LOC138253679	LOC138253679
				LOC138253680	LOC138253680	LOC138253680
				LOC138253681	LOC138253681	LOC138253681
				LOC138253682	LOC138253682	LOC138253682
				LOC138253683	LOC138253683	LOC138253683
				LOC138253684	LOC138253684	LOC138253684
				LOC138253685	LOC138253685	LOC138253685
				LOC138253686	LOC138253686	LOC138253686
				LOC138253687	LOC138253687	LOC138253687
				LOC138253688	LOC138253688	LOC138253688
				LOC138253689	LOC138253689	LOC138253689
				LOC138253690	LOC138253690	LOC138253690
				LOC138253691	LOC138253691	LOC138253691
				LOC138253692	LOC138253692	LOC138253692
				LOC138253693	LOC138253693	LOC138253693
				LOC138253694	LOC138253694	LOC138253694
				LOC138253695	LOC138253695	LOC138253695
				LOC138253696	LOC138253696	LOC138253696
				LOC138253697	LOC138253697	LOC138253697
				LOC138253698	LOC138253698	LOC138253698
				LOC138253699	LOC138253699	LOC138253699
				LOC138253700	LOC138253700	LOC138253700
				LOC138253701	LOC138253701	LOC138253701
				LOC138253702	LOC138253702	LOC138253702
				LOC138253703	LOC138253703	LOC138253703
				LOC138253704	LOC138253704	LOC138253704
				LOC138253705	LOC138253705	LOC138253705
				LOC138253706	LOC138253706	LOC138253706
				LOC138253707	LOC138253707	LOC138253707
				LOC138253708	LOC138253708	LOC138253708
				LOC138253709	LOC138253709	LOC138253709
				LOC138253710	LOC138253710	LOC138253710
				LOC138253711	LOC138253711	LOC138253711
				LOC138253712	LOC138253712	LOC138253712
				LOC138253713	LOC138253713	LOC138253713
				LOC138253714	LOC138253714	LOC138253714
				LOC138253715	LOC138253715	LOC138253715
				LOC138253716	LOC138253716	LOC138253716
				LOC138253717	LOC138253717	LOC138253717
				LOC138253718	LOC138253718	LOC138253718
				LOC138253719	LOC138253719	LOC138253719
				LOC138253720	LOC138253720	LOC138253720
				LOC138253721	LOC138253721	LOC138253721
				LOC138253722	LOC138253722	LOC138253722
				LOC138253723	LOC138253723	LOC138253723
				LOC138253724	LOC138253724	LOC138253724
				LOC138253725	LOC138253725	LOC138253725
				LOC138253726	LOC138253726	LOC138253726
				LOC138253727	LOC138253727	LOC138253727
				LOC138253728	LOC138253728	LOC138253728
				LOC138253729	LOC138253729	LOC138253729
				LOC138253730	LOC138253730	LOC138253730
				LOC138253731	LOC138253731	LOC138253731
				LOC138253732	LOC138253732	LOC138253732
				LOC138253733	LOC138253733	LOC138253733
				LOC138253734	LOC138253734	LOC138253734
				LOC138253735	LOC138253735	LOC138253735
				LOC138253736	LOC138253736	LOC138253736
				LOC138253737	LOC138253737	LOC138253737
				LOC138253738	LOC138253738	LOC138253738
				LOC138253739	LOC138253739	LOC138253739
				LOC138253740	LOC138253740	LOC138253740
				LOC138253741	LOC138253741	LOC138253741
				LOC138253742	LOC138253742	LOC138253742
				LOC138253743	LOC138253743	LOC138253743
				LOC138253744	LOC138253744	LOC138253744
				LOC138253745	LOC138253745	LOC138253745
				LOC138253746	LOC138253746	LOC138253746
				LOC138253747	LOC138253747	LOC138253747
				LOC138253748	LOC138253748	LOC138253748
				LOC138253749	LOC138253749	LOC138253749
				LOC138253750	LOC138253750	LOC138253750
				LOC138253751	LOC138253751	LOC138253751
				LOC138253752	LOC138253752	LOC138253752
				LOC138253753	LOC138253753	LOC138253753
				LOC138253754	LOC138253754	LOC138253754
				LOC138253755	LOC138253755	LOC138253755
				LOC138253756	LOC138253756	LOC138253756
				LOC138253757	LOC138253757	LOC138253757
				LOC138253758	LOC138253758	LOC138253758
				LOC138253759	LOC138253759	LOC138253759
				LOC138253760	LOC138253760	LOC138253760
				LOC138253761	LOC138253761	LOC138253761
				LOC138253762	LOC138253762	LOC138253762
				LOC138253763	LOC138253763	LOC138253763
				LOC138253764	LOC138253764	LOC138253764
				LOC138253765	LOC138253765	LOC138253765
				LOC138253766	LOC138253766	LOC138253766
				LOC138253767	LOC138253767	LOC138253767
				LOC138253768	LOC138253768	LOC138253768
				LOC138253769	LOC138253769	LOC138253769
				LOC138253770	LOC138253770	LOC138253770
				LOC138253771	LOC138253771	LOC138253771
				LOC138253772	LOC138253772	LOC138253772
				LOC138253773	LOC138253773	LOC138253773
				LOC138253774	LOC138253774	LOC138253774
				LOC138253775	LOC138253775	LOC138253775
				LOC138253776	LOC138253776	LOC138253776
				LOC138253777	LOC138253777	LOC138253777
				LOC138253778	LOC138253778	LOC138253778
				LOC138253779	LOC138253779	LOC138253779
				LOC138253780	LOC138253780	LOC138253780
				LOC138253781	LOC138253781	LOC138253781
				LOC138253782	LOC138253782	LOC138253782
				LOC138253783	LOC138253783	LOC138253783
				LOC138253784	LOC138253784	LOC138253784
				LOC138253785	LOC138253785	LOC138253785
				LOC138253786	LOC138253786	LOC138253786
				LOC138253787	LOC138253787	LOC138253787
				LOC138253788	LOC138253788	LOC138253788
				LOC138253789	LOC138253789	LOC138253789
				LOC138253790	LOC138253790	LOC138253790
				LOC138253791	LOC138253791	LOC138253791
				LOC138253792	LOC138253792	LOC138253792
				LOC138253793	LOC138253793	LOC138253793
				LOC138253794	LOC138253794	LOC138253794
				LOC138253795	LOC138253795	LOC138253795
				LOC138253796	LOC138253796	LOC138253796
				LOC138253797	LOC138253797	LOC138253797
				LOC138253798	LOC138253798	LOC138253798
				LOC138253799	LOC138253799	LOC138253799
				LOC138253800	LOC138253800	LOC138253800
				LOC138253801	LOC138253801	LOC138253801
				LOC138253802	LOC138253802	LOC138253802
				LOC138253803	LOC138253803	LOC138253803
				LOC138253804	LOC138253804	LOC138253804
				LOC138253805	LOC138253805	LOC138253805
				LOC138253806	LOC138253806	LOC138253806
				LOC138253807	LOC138253807	LOC138253807
				LOC138253808	LOC138253808	LOC138253808
				LOC138253809	LOC138253809	LOC138253809
				LOC138253810	LOC138253810	LOC138253810
				LOC138253811	LOC138253811	LOC138253811
				LOC138253812	LOC138253812	LOC138253812
				LOC138253813	LOC138253813	LOC138253813
				LOC138253814	LOC138253814	LOC138253814
				LOC138253816	LOC138253816	LOC138253816
				LOC138253817	LOC138253817	LOC138253817
				LOC138253818	LOC138253818	LOC138253818
				LOC138253819	LOC138253819	LOC138253819
				LOC138253820	LOC138253820	LOC138253820
				LOC138253821	LOC138253821	LOC138253821
				LOC138253822	LOC138253822	LOC138253822
				LOC138253823	LOC138253823	LOC138253823
				LOC138253824	LOC138253824	LOC138253824
				LOC138253825	LOC138253825	LOC138253825
				LOC138253826	LOC138253826	LOC138253826
				LOC138253827	LOC138253827	LOC138253827
				LOC138253828	LOC138253828	LOC138253828
				LOC138253829	LOC138253829	LOC138253829
				LOC138253830	LOC138253830	LOC138253830
				LOC138253831	LOC138253831	LOC138253831
				LOC138253832	LOC138253832	LOC138253832
				LOC138253833	LOC138253833	LOC138253833
				LOC138253834	LOC138253834	LOC138253834
				LOC138253835	LOC138253835	LOC138253835
				LOC138253836	LOC138253836	LOC138253836
				LOC138253837	LOC138253837	LOC138253837
				LOC138253838	LOC138253838	LOC138253838
				LOC138253839	LOC138253839	LOC138253839
				LOC138253840	LOC138253840	LOC138253840
				LOC138253841	LOC138253841	LOC138253841
				LOC138253842	LOC138253842	LOC138253842
				LOC138253843	LOC138253843	LOC138253843
				LOC138253844	LOC138253844	LOC138253844
				LOC138253845	LOC138253845	LOC138253845
				LOC138253847	LOC138253847	LOC138253847
				LOC138253848	LOC138253848	LOC138253848
				LOC138253849	LOC138253849	LOC138253849
				LOC138253850	LOC138253850	LOC138253850
				LOC138253851	LOC138253851	LOC138253851
				LOC138253852	LOC138253852	LOC138253852
				LOC138253853	LOC138253853	LOC138253853
				LOC138253854	LOC138253854	LOC138253854
				LOC138253855	LOC138253855	LOC138253855
				LOC138253856	LOC138253856	LOC138253856
				LOC138253857	LOC138253857	LOC138253857
				LOC138253858	LOC138253858	LOC138253858
				LOC138253859	LOC138253859	LOC138253859
				LOC138253860	LOC138253860	LOC138253860
				LOC138253861	LOC138253861	LOC138253861
				LOC138253862	LOC138253862	LOC138253862
				LOC138253863	LOC138253863	LOC138253863
				LOC138253864	LOC138253864	LOC138253864
				LOC138253865	LOC138253865	LOC138253865
				LOC138253866	LOC138253866	LOC138253866
				LOC138253867	LOC138253867	LOC138253867
				LOC138253868	LOC138253868	LOC138253868
				LOC138253869	LOC138253869	LOC138253869
				LOC138253870	LOC138253870	LOC138253870
				LOC138253871	LOC138253871	LOC138253871
				LOC138253872	LOC138253872	LOC138253872
				LOC138253873	LOC138253873	LOC138253873
				LOC138253874	LOC138253874	LOC138253874
				LOC138253875	LOC138253875	LOC138253875
				LOC138253876	LOC138253876	LOC138253876
				LOC138253877	LOC138253877	LOC138253877
				LOC138253878	LOC138253878	LOC138253878
				LOC138253879	LOC138253879	LOC138253879
				LOC138253880	LOC138253880	LOC138253880
				LOC138253881	LOC138253881	LOC138253881
				LOC138253882	LOC138253882	LOC138253882
				LOC138253883	LOC138253883	LOC138253883
				LOC138253884	LOC138253884	LOC138253884
				LOC138253885	LOC138253885	LOC138253885
				LOC138253886	LOC138253886	LOC138253886
				LOC138253887	LOC138253887	LOC138253887
				LOC138253888	LOC138253888	LOC138253888
				LOC138253889	LOC138253889	LOC138253889
				LOC138253890	LOC138253890	LOC138253890
				LOC138253891	LOC138253891	LOC138253891
				LOC138253892	LOC138253892	LOC138253892
				LOC138253893	LOC138253893	LOC138253893
				LOC138253894	LOC138253894	LOC138253894
				LOC138253895	LOC138253895	LOC138253895
				LOC138253896	LOC138253896	LOC138253896
				LOC138253897	LOC138253897	LOC138253897
				LOC138253898	LOC138253898	LOC138253898
				LOC138253899	LOC138253899	LOC138253899
				LOC138253900	LOC138253900	LOC138253900
				LOC138253901	LOC138253901	LOC138253901
				LOC138253902	LOC138253902	LOC138253902
				LOC138253903	LOC138253903	LOC138253903
				LOC138253904	LOC138253904	LOC138253904
				LOC138253905	LOC138253905	LOC138253905
				LOC138253906	LOC138253906	LOC138253906
				LOC138253907	LOC138253907	LOC138253907
				LOC138253908	LOC138253908	LOC138253908
				LOC138253909	LOC138253909	LOC138253909
				LOC138253910	LOC138253910	LOC138253910
				LOC138253911	LOC138253911	LOC138253911
				LOC138253912	LOC138253912	LOC138253912
				LOC138253913	LOC138253913	LOC138253913
				LOC138253914	LOC138253914	LOC138253914
				LOC138253915	LOC138253915	LOC138253915
				LOC138253916	LOC138253916	LOC138253916
				LOC138253917	LOC138253917	LOC138253917
				LOC138253918	LOC138253918	LOC138253918
				LOC138253919	LOC138253919	LOC138253919
				LOC138253920	LOC138253920	LOC138253920
				LOC138253921	LOC138253921	LOC138253921
				LOC138253922	LOC138253922	LOC138253922
				LOC138253923	LOC138253923	LOC138253923
				LOC138253924	LOC138253924	LOC138253924
				LOC138253925	LOC138253925	LOC138253925
				LOC138253926	LOC138253926	LOC138253926
				LOC138253927	LOC138253927	LOC138253927
				LOC138253928	LOC138253928	LOC138253928
				LOC138253929	LOC138253929	LOC138253929
				LOC138253930	LOC138253930	LOC138253930
				LOC138253931	LOC138253931	LOC138253931
				LOC138253932	LOC138253932	LOC138253932
				LOC138253933	LOC138253933	LOC138253933
				LOC138253934	LOC138253934	LOC138253934
				LOC138253935	LOC138253935	LOC138253935
				LOC138253936	LOC138253936	LOC138253936
				LOC138253937	LOC138253937	LOC138253937
				LOC138253938	LOC138253938	LOC138253938
				LOC138253939	LOC138253939	LOC138253939
				LOC138253940	LOC138253940	LOC138253940
				LOC138253941	LOC138253941	LOC138253941
				LOC138253942	LOC138253942	LOC138253942
				LOC138253943	LOC138253943	LOC138253943
				LOC138253944	LOC138253944	LOC138253944
				LOC138253945	LOC138253945	LOC138253945
				LOC138253946	LOC138253946	LOC138253946
				LOC138253947	LOC138253947	LOC138253947
				LOC138253948	LOC138253948	LOC138253948
				LOC138253949	LOC138253949	LOC138253949
				LOC138253950	LOC138253950	LOC138253950
				LOC138253951	LOC138253951	LOC138253951
				LOC138253952	LOC138253952	LOC138253952
				LOC138253953	LOC138253953	LOC138253953
				LOC138253954	LOC138253954	LOC138253954
				LOC138253955	LOC138253955	LOC138253955
				LOC138253956	LOC138253956	LOC138253956
				LOC138253957	LOC138253957	LOC138253957
				LOC138253958	LOC138253958	LOC138253958
				LOC138253959	LOC138253959	LOC138253959
				LOC138253960	LOC138253960	LOC138253960
				LOC138253961	LOC138253961	LOC138253961
				LOC138253963	LOC138253963	LOC138253963
				LOC138253964	LOC138253964	LOC138253964
				LOC138253965	LOC138253965	LOC138253965
				LOC138253966	LOC138253966	LOC138253966
				LOC138253967	LOC138253967	LOC138253967
				LOC138253968	LOC138253968	LOC138253968
				LOC138253969	LOC138253969	LOC138253969
				LOC138253970	LOC138253970	LOC138253970
				LOC138253971	LOC138253971	LOC138253971
				LOC138253972	LOC138253972	LOC138253972
				LOC138253973	LOC138253973	LOC138253973
				LOC138253974	LOC138253974	LOC138253974
				LOC138253975	LOC138253975	LOC138253975
				LOC138253976	LOC138253976	LOC138253976
				LOC138253977	LOC138253977	LOC138253977
				LOC138253978	LOC138253978	LOC138253978
				LOC138253979	LOC138253979	LOC138253979
				LOC138253980	LOC138253980	LOC138253980
				LOC138253981	LOC138253981	LOC138253981
				LOC138253982	LOC138253982	LOC138253982
				LOC138253983	LOC138253983	LOC138253983
				LOC138253984	LOC138253984	LOC138253984
				LOC138253985	LOC138253985	LOC138253985
				LOC138253986	LOC138253986	LOC138253986
				LOC138253987	LOC138253987	LOC138253987
				LOC138253988	LOC138253988	LOC138253988
				LOC138253989	LOC138253989	LOC138253989
				LOC138253990	LOC138253990	LOC138253990
				LOC138253991	LOC138253991	LOC138253991
				LOC138253992	LOC138253992	LOC138253992
				LOC138253993	LOC138253993	LOC138253993
				LOC138253994	LOC138253994	LOC138253994
				LOC138253995	LOC138253995	LOC138253995
				LOC138253996	LOC138253996	LOC138253996
				LOC138253997	LOC138253997	LOC138253997
				LOC138253998	LOC138253998	LOC138253998
				LOC138254000	LOC138254000	LOC138254000
				LOC138254001	LOC138254001	LOC138254001
				LOC138254002	LOC138254002	LOC138254002
				LOC138254003	LOC138254003	LOC138254003
				LOC138254004	LOC138254004	LOC138254004
				LOC138254005	LOC138254005	LOC138254005
				LOC138254006	LOC138254006	LOC138254006
				LOC138254007	LOC138254007	LOC138254007
				LOC138254008	LOC138254008	LOC138254008
				LOC138254009	LOC138254009	LOC138254009
				LOC138254010	LOC138254010	LOC138254010
				LOC138254011	LOC138254011	LOC138254011
				LOC138254012	LOC138254012	LOC138254012
				LOC138254013	LOC138254013	LOC138254013
				LOC138254014	LOC138254014	LOC138254014
				LOC138254015	LOC138254015	LOC138254015
				LOC138254016	LOC138254016	LOC138254016
				LOC138254017	LOC138254017	LOC138254017
				LOC138254018	LOC138254018	LOC138254018
				LOC138254019	LOC138254019	LOC138254019
				LOC138254020	LOC138254020	LOC138254020
				LOC138254021	LOC138254021	LOC138254021
				LOC138254022	LOC138254022	LOC138254022
				LOC138254023	LOC138254023	LOC138254023
				LOC138254024	LOC138254024	LOC138254024
				LOC138254025	LOC138254025	LOC138254025
				LOC138254026	LOC138254026	LOC138254026
				LOC138254027	LOC138254027	LOC138254027
				LOC138254028	LOC138254028	LOC138254028
				LOC138254029	LOC138254029	LOC138254029
				LOC138254030	LOC138254030	LOC138254030
				LOC138254031	LOC138254031	LOC138254031
				LOC138254032	LOC138254032	LOC138254032
				LOC138254033	LOC138254033	LOC138254033
				LOC138254034	LOC138254034	LOC138254034
				LOC138254035	LOC138254035	LOC138254035
				LOC138254036	LOC138254036	LOC138254036
				LOC138254037	LOC138254037	LOC138254037
				LOC138254038	LOC138254038	LOC138254038
				LOC138254039	LOC138254039	LOC138254039
				LOC138254040	LOC138254040	LOC138254040
				LOC138254041	LOC138254041	LOC138254041
				LOC138254042	LOC138254042	LOC138254042
				LOC138254043	LOC138254043	LOC138254043
				LOC138254044	LOC138254044	LOC138254044
				LOC138254045	LOC138254045	LOC138254045
				LOC138254046	LOC138254046	LOC138254046
				LOC138254047	LOC138254047	LOC138254047
				LOC138254048	LOC138254048	LOC138254048
				LOC138254049	LOC138254049	LOC138254049
				LOC138254050	LOC138254050	LOC138254050
				LOC138254051	LOC138254051	LOC138254051
				LOC138254052	LOC138254052	LOC138254052
				LOC138254053	LOC138254053	LOC138254053
				LOC138254054	LOC138254054	LOC138254054
				LOC138254055	LOC138254055	LOC138254055
				LOC138254056	LOC138254056	LOC138254056
				LOC138254057	LOC138254057	LOC138254057
				LOC138254058	LOC138254058	LOC138254058
				LOC138254059	LOC138254059	LOC138254059
				LOC138254060	LOC138254060	LOC138254060
				LOC138254061	LOC138254061	LOC138254061
				LOC138254062	LOC138254062	LOC138254062
				LOC138254063	LOC138254063	LOC138254063
				LOC138254064	LOC138254064	LOC138254064
				LOC138254065	LOC138254065	LOC138254065
				LOC138254066	LOC138254066	LOC138254066
				LOC138254067	LOC138254067	LOC138254067
				LOC138254068	LOC138254068	LOC138254068
				LOC138254069	LOC138254069	LOC138254069
				LOC138254070	LOC138254070	LOC138254070
				LOC138254071	LOC138254071	LOC138254071
				LOC138254072	LOC138254072	LOC138254072
				LOC138254073	LOC138254073	LOC138254073
				LOC138254074	LOC138254074	LOC138254074
				LOC138254075	LOC138254075	LOC138254075
				LOC138254076	LOC138254076	LOC138254076
				LOC138254077	LOC138254077	LOC138254077
				LOC138254078	LOC138254078	LOC138254078
				LOC138254079	LOC138254079	LOC138254079
				LOC138254080	LOC138254080	LOC138254080
				LOC138254081	LOC138254081	LOC138254081
				LOC138254082	LOC138254082	LOC138254082
				LOC138254083	LOC138254083	LOC138254083
				LOC138254084	LOC138254084	LOC138254084
				LOC138254085	LOC138254085	LOC138254085
				LOC138254086	LOC138254086	LOC138254086
				LOC138254087	LOC138254087	LOC138254087
				LOC138254088	LOC138254088	LOC138254088
				LOC138254089	LOC138254089	LOC138254089
				LOC138254090	LOC138254090	LOC138254090
				LOC138254091	LOC138254091	LOC138254091
				LOC138254092	LOC138254092	LOC138254092
				LOC138254093	LOC138254093	LOC138254093
				LOC138254094	LOC138254094	LOC138254094
				LOC138254095	LOC138254095	LOC138254095
				LOC138254096	LOC138254096	LOC138254096
				LOC138254097	LOC138254097	LOC138254097
				LOC138254098	LOC138254098	LOC138254098
				LOC138254099	LOC138254099	LOC138254099
				LOC138254100	LOC138254100	LOC138254100
				LOC138254101	LOC138254101	LOC138254101
				LOC138254102	LOC138254102	LOC138254102
				LOC138254103	LOC138254103	LOC138254103
				LOC138254104	LOC138254104	LOC138254104
				LOC138254105	LOC138254105	LOC138254105
				LOC138254107	LOC138254107	LOC138254107
				LOC138254108	LOC138254108	LOC138254108
				LOC138254109	LOC138254109	LOC138254109
				LOC138254110	LOC138254110	LOC138254110
				LOC138254111	LOC138254111	LOC138254111
				LOC138254112	LOC138254112	LOC138254112
				LOC138254113	LOC138254113	LOC138254113
				LOC138254114	LOC138254114	LOC138254114
				LOC138254115	LOC138254115	LOC138254115
				LOC138254116	LOC138254116	LOC138254116
				LOC138254118	LOC138254118	LOC138254118
				LOC138254119	LOC138254119	LOC138254119
				LOC138254120	LOC138254120	LOC138254120
				LOC138254121	LOC138254121	LOC138254121
				LOC138254122	LOC138254122	LOC138254122
				LOC138254124	LOC138254124	LOC138254124
				LOC138254125	LOC138254125	LOC138254125
				LOC138254126	LOC138254126	LOC138254126
				LOC138254127	LOC138254127	LOC138254127
				LOC138254128	LOC138254128	LOC138254128
				LOC138254129	LOC138254129	LOC138254129
				LOC138254130	LOC138254130	LOC138254130
				LOC138254131	LOC138254131	LOC138254131
				LOC138254132	LOC138254132	LOC138254132
				LOC138254133	LOC138254133	LOC138254133
				LOC138254134	LOC138254134	LOC138254134
				LOC138254135	LOC138254135	LOC138254135
				LOC138254136	LOC138254136	LOC138254136
				LOC138254137	LOC138254137	LOC138254137
				LOC138254138	LOC138254138	LOC138254138
				LOC138254139	LOC138254139	LOC138254139
				LOC138254140	LOC138254140	LOC138254140
				LOC138254141	LOC138254141	LOC138254141
				LOC138254142	LOC138254142	LOC138254142
				LOC138254143	LOC138254143	LOC138254143
				LOC138254144	LOC138254144	LOC138254144
				LOC138254145	LOC138254145	LOC138254145
				LOC138254146	LOC138254146	LOC138254146
				LOC138254147	LOC138254147	LOC138254147
				LOC138254148	LOC138254148	LOC138254148
				LOC138254149	LOC138254149	LOC138254149
				LOC138254150	LOC138254150	LOC138254150
				LOC138254151	LOC138254151	LOC138254151
				LOC138254152	LOC138254152	LOC138254152
				LOC138254153	LOC138254153	LOC138254153
				LOC138254155	LOC138254155	LOC138254155
				LOC138254156	LOC138254156	LOC138254156
				LOC138254157	LOC138254157	LOC138254157
				LOC138254158	LOC138254158	LOC138254158
				LOC138254159	LOC138254159	LOC138254159
				LOC138254160	LOC138254160	LOC138254160
				LOC138254161	LOC138254161	LOC138254161
				LOC138254162	LOC138254162	LOC138254162
				LOC138254163	LOC138254163	LOC138254163
				LOC138254164	LOC138254164	LOC138254164
				LOC138254165	LOC138254165	LOC138254165
				LOC138254166	LOC138254166	LOC138254166
				LOC138254167	LOC138254167	LOC138254167
				LOC138254168	LOC138254168	LOC138254168
				LOC138254169	LOC138254169	LOC138254169
				LOC138254170	LOC138254170	LOC138254170
				LOC138254171	LOC138254171	LOC138254171
				LOC138254172	LOC138254172	LOC138254172
				LOC138254173	LOC138254173	LOC138254173
				LOC138254174	LOC138254174	LOC138254174
				LOC138254175	LOC138254175	LOC138254175
				LOC138254176	LOC138254176	LOC138254176
				LOC138254177	LOC138254177	LOC138254177
				LOC138254178	LOC138254178	LOC138254178
				LOC138254179	LOC138254179	LOC138254179
				LOC138254180	LOC138254180	LOC138254180
				LOC138254181	LOC138254181	LOC138254181
				LOC138254182	LOC138254182	LOC138254182
				LOC138254183	LOC138254183	LOC138254183
				LOC138254184	LOC138254184	LOC138254184
				LOC138254185	LOC138254185	LOC138254185
				LOC138254187	LOC138254187	LOC138254187
				LOC138254188	LOC138254188	LOC138254188
				LOC138254189	LOC138254189	LOC138254189
				LOC138254190	LOC138254190	LOC138254190
				LOC138254191	LOC138254191	LOC138254191
				LOC138254192	LOC138254192	LOC138254192
				LOC138254193	LOC138254193	LOC138254193
				LOC138254194	LOC138254194	LOC138254194
				LOC138254195	LOC138254195	LOC138254195
				LOC138254196	LOC138254196	LOC138254196
				LOC138254197	LOC138254197	LOC138254197
				LOC138254198	LOC138254198	LOC138254198
				LOC138254199	LOC138254199	LOC138254199
				LOC138254200	LOC138254200	LOC138254200
				LOC138254201	LOC138254201	LOC138254201
				LOC138254202	LOC138254202	LOC138254202
				LOC138254203	LOC138254203	LOC138254203
				LOC138254204	LOC138254204	LOC138254204
				LOC138254205	LOC138254205	LOC138254205
				LOC138254206	LOC138254206	LOC138254206
				LOC138254207	LOC138254207	LOC138254207
				LOC138254208	LOC138254208	LOC138254208
				LOC138254209	LOC138254209	LOC138254209
				LOC138254210	LOC138254210	LOC138254210
				LOC138254211	LOC138254211	LOC138254211
				LOC138254212	LOC138254212	LOC138254212
				LOC138254213	LOC138254213	LOC138254213
				LOC138254214	LOC138254214	LOC138254214
				LOC138254215	LOC138254215	LOC138254215
				LOC138254216	LOC138254216	LOC138254216
				LOC138254217	LOC138254217	LOC138254217
				LOC138254218	LOC138254218	LOC138254218
				LOC138254219	LOC138254219	LOC138254219
				LOC138254220	LOC138254220	LOC138254220
				LOC138254221	LOC138254221	LOC138254221
				LOC138254222	LOC138254222	LOC138254222
				LOC138254223	LOC138254223	LOC138254223
				LOC138254224	LOC138254224	LOC138254224
				LOC138254225	LOC138254225	LOC138254225
				LOC138254226	LOC138254226	LOC138254226
				LOC138254227	LOC138254227	LOC138254227
				LOC138254228	LOC138254228	LOC138254228
				LOC138254229	LOC138254229	LOC138254229
				LOC138254230	LOC138254230	LOC138254230
				LOC138254231	LOC138254231	LOC138254231
				LOC138254232	LOC138254232	LOC138254232
				LOC138254233	LOC138254233	LOC138254233
				LOC138254234	LOC138254234	LOC138254234
				LOC138254235	LOC138254235	LOC138254235
				LOC138254236	LOC138254236	LOC138254236
				LOC138254237	LOC138254237	LOC138254237
				LOC138254238	LOC138254238	LOC138254238
				LOC138254239	LOC138254239	LOC138254239
				LOC138254240	LOC138254240	LOC138254240
				LOC138254241	LOC138254241	LOC138254241
				LOC138254242	LOC138254242	LOC138254242
				LOC138254243	LOC138254243	LOC138254243
				LOC138254244	LOC138254244	LOC138254244
				LOC138254245	LOC138254245	LOC138254245
				LOC138254246	LOC138254246	LOC138254246
				LOC138254247	LOC138254247	LOC138254247
				LOC138254248	LOC138254248	LOC138254248
				LOC138254249	LOC138254249	LOC138254249
				LOC138254250	LOC138254250	LOC138254250
				LOC138254251	LOC138254251	LOC138254251
				LOC138254252	LOC138254252	LOC138254252
				LOC138254253	LOC138254253	LOC138254253
				LOC138254254	LOC138254254	LOC138254254
				LOC138254255	LOC138254255	LOC138254255
				LOC138254256	LOC138254256	LOC138254256
				LOC138254257	LOC138254257	LOC138254257
				LOC138254258	LOC138254258	LOC138254258
				LOC138254259	LOC138254259	LOC138254259
				LOC138254260	LOC138254260	LOC138254260
				LOC138254261	LOC138254261	LOC138254261
				LOC138254262	LOC138254262	LOC138254262
				LOC138254263	LOC138254263	LOC138254263
				LOC138254264	LOC138254264	LOC138254264
				LOC138254265	LOC138254265	LOC138254265
				LOC138254266	LOC138254266	LOC138254266
				LOC138254267	LOC138254267	LOC138254267
				LOC138254268	LOC138254268	LOC138254268
				LOC138254269	LOC138254269	LOC138254269
				LOC138254270	LOC138254270	LOC138254270
				LOC138254271	LOC138254271	LOC138254271
				LOC138254273	LOC138254273	LOC138254273
				LOC138254274	LOC138254274	LOC138254274
				LOC138254275	LOC138254275	LOC138254275
				LOC138254276	LOC138254276	LOC138254276
				LOC138254277	LOC138254277	LOC138254277
				LOC138254278	LOC138254278	LOC138254278
				LOC138254279	LOC138254279	LOC138254279
				LOC138254280	LOC138254280	LOC138254280
				LOC138254281	LOC138254281	LOC138254281
				LOC138254282	LOC138254282	LOC138254282
				LOC138254283	LOC138254283	LOC138254283
				LOC138254284	LOC138254284	LOC138254284
				LOC138254285	LOC138254285	LOC138254285
				LOC138254286	LOC138254286	LOC138254286
				LOC138254287	LOC138254287	LOC138254287
				LOC138254288	LOC138254288	LOC138254288
				LOC138254289	LOC138254289	LOC138254289
				LOC138254290	LOC138254290	LOC138254290
				LOC138254291	LOC138254291	LOC138254291
				LOC138254292	LOC138254292	LOC138254292
				LOC138254293	LOC138254293	LOC138254293
				LOC138254294	LOC138254294	LOC138254294
				LOC138254295	LOC138254295	LOC138254295
				LOC138254296	LOC138254296	LOC138254296
				LOC138254297	LOC138254297	LOC138254297
				LOC138254298	LOC138254298	LOC138254298
				LOC138254299	LOC138254299	LOC138254299
				LOC138254300	LOC138254300	LOC138254300
				LOC138254301	LOC138254301	LOC138254301
				LOC138254302	LOC138254302	LOC138254302
				LOC138254303	LOC138254303	LOC138254303
				LOC138254304	LOC138254304	LOC138254304
				LOC138254305	LOC138254305	LOC138254305
				LOC138254306	LOC138254306	LOC138254306
				LOC138254307	LOC138254307	LOC138254307
				LOC138254308	LOC138254308	LOC138254308
				LOC138254309	LOC138254309	LOC138254309
				LOC138254310	LOC138254310	LOC138254310
				LOC138254311	LOC138254311	LOC138254311
				LOC138254312	LOC138254312	LOC138254312
				LOC138254313	LOC138254313	LOC138254313
				LOC138254314	LOC138254314	LOC138254314
				LOC138254315	LOC138254315	LOC138254315
				LOC138254316	LOC138254316	LOC138254316
				LOC138254317	LOC138254317	LOC138254317
				LOC138254318	LOC138254318	LOC138254318
				LOC138254319	LOC138254319	LOC138254319
				LOC138254320	LOC138254320	LOC138254320
				LOC138254321	LOC138254321	LOC138254321
				LOC138254322	LOC138254322	LOC138254322
				LOC138254323	LOC138254323	LOC138254323
				LOC138254324	LOC138254324	LOC138254324
				LOC138254325	LOC138254325	LOC138254325
				LOC138254326	LOC138254326	LOC138254326
				LOC138254327	LOC138254327	LOC138254327
				LOC138254328	LOC138254328	LOC138254328
				LOC138254329	LOC138254329	LOC138254329
				LOC138254330	LOC138254330	LOC138254330
				LOC138254331	LOC138254331	LOC138254331
				LOC138254332	LOC138254332	LOC138254332
				LOC138254333	LOC138254333	LOC138254333
				LOC138254334	LOC138254334	LOC138254334
				LOC138254335	LOC138254335	LOC138254335
				LOC138254336	LOC138254336	LOC138254336
				LOC138254337	LOC138254337	LOC138254337
				LOC138254338	LOC138254338	LOC138254338
				LOC138254339	LOC138254339	LOC138254339
				LOC138254340	LOC138254340	LOC138254340
				LOC138254341	LOC138254341	LOC138254341
				LOC138254342	LOC138254342	LOC138254342
				LOC138254343	LOC138254343	LOC138254343
				LOC138254344	LOC138254344	LOC138254344
				LOC138254345	LOC138254345	LOC138254345
				LOC138254346	LOC138254346	LOC138254346
				LOC138254347	LOC138254347	LOC138254347
				LOC138254348	LOC138254348	LOC138254348
				LOC138254349	LOC138254349	LOC138254349
				LOC138254350	LOC138254350	LOC138254350
				LOC138254351	LOC138254351	LOC138254351
				LOC138254352	LOC138254352	LOC138254352
				LOC138254353	LOC138254353	LOC138254353
				LOC138254354	LOC138254354	LOC138254354
				LOC138254355	LOC138254355	LOC138254355
				LOC138254356	LOC138254356	LOC138254356
				LOC138254357	LOC138254357	LOC138254357
				LOC138254358	LOC138254358	LOC138254358
				LOC138254359	LOC138254359	LOC138254359
				LOC138254360	LOC138254360	LOC138254360
				LOC138254361	LOC138254361	LOC138254361
				LOC138254362	LOC138254362	LOC138254362
				LOC138254363	LOC138254363	LOC138254363
				LOC138254364	LOC138254364	LOC138254364
				LOC138254365	LOC138254365	LOC138254365
				LOC138254366	LOC138254366	LOC138254366
				LOC138254367	LOC138254367	LOC138254367
				LOC138254368	LOC138254368	LOC138254368
				LOC138254369	LOC138254369	LOC138254369
				LOC138254370	LOC138254370	LOC138254370
				LOC138254371	LOC138254371	LOC138254371
				LOC138254372	LOC138254372	LOC138254372
				LOC138254373	LOC138254373	LOC138254373
				LOC138254374	LOC138254374	LOC138254374
				LOC138254375	LOC138254375	LOC138254375
				LOC138254376	LOC138254376	LOC138254376
				LOC138254377	LOC138254377	LOC138254377
				LOC138254378	LOC138254378	LOC138254378
				LOC138254379	LOC138254379	LOC138254379
				LOC138254380	LOC138254380	LOC138254380
				LOC138254381	LOC138254381	LOC138254381
				LOC138254382	LOC138254382	LOC138254382
				LOC138254383	LOC138254383	LOC138254383
				LOC138254384	LOC138254384	LOC138254384
				LOC138254385	LOC138254385	LOC138254385
				LOC138254386	LOC138254386	LOC138254386
				LOC138254387	LOC138254387	LOC138254387
				LOC138254388	LOC138254388	LOC138254388
				LOC138254389	LOC138254389	LOC138254389
				LOC138254390	LOC138254390	LOC138254390
				LOC138254391	LOC138254391	LOC138254391
				LOC138254392	LOC138254392	LOC138254392
				LOC138254393	LOC138254393	LOC138254393
				LOC138254394	LOC138254394	LOC138254394
				LOC138254395	LOC138254395	LOC138254395
				LOC138254396	LOC138254396	LOC138254396
				LOC138254397	LOC138254397	LOC138254397
				LOC138254398	LOC138254398	LOC138254398
				LOC138254399	LOC138254399	LOC138254399
				LOC138254400	LOC138254400	LOC138254400
				LOC138254401	LOC138254401	LOC138254401
				LOC138254402	LOC138254402	LOC138254402
				LOC138254403	LOC138254403	LOC138254403
				LOC138254404	LOC138254404	LOC138254404
				LOC138254405	LOC138254405	LOC138254405
				LOC138254406	LOC138254406	LOC138254406
				LOC138254407	LOC138254407	LOC138254407
				LOC138254408	LOC138254408	LOC138254408
				LOC138254409	LOC138254409	LOC138254409
				LOC138254410	LOC138254410	LOC138254410
				LOC138254411	LOC138254411	LOC138254411
				LOC138254412	LOC138254412	LOC138254412
				LOC138254413	LOC138254413	LOC138254413
				LOC138254414	LOC138254414	LOC138254414
				LOC138254415	LOC138254415	LOC138254415
				LOC138254416	LOC138254416	LOC138254416
				LOC138254417	LOC138254417	LOC138254417
				LOC138254418	LOC138254418	LOC138254418
				LOC138254419	LOC138254419	LOC138254419
				LOC138254420	LOC138254420	LOC138254420
				LOC138254421	LOC138254421	LOC138254421
				LOC138254422	LOC138254422	LOC138254422
				LOC138254423	LOC138254423	LOC138254423
				LOC138254424	LOC138254424	LOC138254424
				LOC138254425	LOC138254425	LOC138254425
				LOC138254426	LOC138254426	LOC138254426
				LOC138254427	LOC138254427	LOC138254427
				LOC138254428	LOC138254428	LOC138254428
				LOC138254429	LOC138254429	LOC138254429
				LOC138254430	LOC138254430	LOC138254430
				LOC138254431	LOC138254431	LOC138254431
				LOC138254432	LOC138254432	LOC138254432
				LOC138254433	LOC138254433	LOC138254433
				LOC138254434	LOC138254434	LOC138254434
				LOC138254435	LOC138254435	LOC138254435
				LOC138254436	LOC138254436	LOC138254436
				LOC138254437	LOC138254437	LOC138254437
				LOC138254438	LOC138254438	LOC138254438
				LOC138254439	LOC138254439	LOC138254439
				LOC138254440	LOC138254440	LOC138254440
				LOC138254441	LOC138254441	LOC138254441
				LOC138254442	LOC138254442	LOC138254442
				LOC138254443	LOC138254443	LOC138254443
				LOC138254444	LOC138254444	LOC138254444
				LOC138254446	LOC138254446	LOC138254446
				LOC138254447	LOC138254447	LOC138254447
				LOC138254448	LOC138254448	LOC138254448
				LOC138254449	LOC138254449	LOC138254449
				LOC138254450	LOC138254450	LOC138254450
				LOC138254451	LOC138254451	LOC138254451
				LOC138254452	LOC138254452	LOC138254452
				LOC138254453	LOC138254453	LOC138254453
				LOC138254454	LOC138254454	LOC138254454
				LOC138254455	LOC138254455	LOC138254455
				LOC138254456	LOC138254456	LOC138254456
				LOC138254457	LOC138254457	LOC138254457
				LOC138254458	LOC138254458	LOC138254458
				LOC138254459	LOC138254459	LOC138254459
				LOC138254460	LOC138254460	LOC138254460
				LOC138254461	LOC138254461	LOC138254461
				LOC138254462	LOC138254462	LOC138254462
				LOC138254463	LOC138254463	LOC138254463
				LOC138254464	LOC138254464	LOC138254464
				LOC138254465	LOC138254465	LOC138254465
				LOC138254466	LOC138254466	LOC138254466
				LOC138254467	LOC138254467	LOC138254467
				LOC138254468	LOC138254468	LOC138254468
				LOC138254469	LOC138254469	LOC138254469
				LOC138254470	LOC138254470	LOC138254470
				LOC138254471	LOC138254471	LOC138254471
				LOC138254472	LOC138254472	LOC138254472
				LOC138254473	LOC138254473	LOC138254473
				LOC138254474	LOC138254474	LOC138254474
				LOC138254475	LOC138254475	LOC138254475
				LOC138254476	LOC138254476	LOC138254476
				LOC138254478	LOC138254478	LOC138254478
				LOC138254479	LOC138254479	LOC138254479
				LOC138254480	LOC138254480	LOC138254480
				LOC138254481	LOC138254481	LOC138254481
				LOC138254482	LOC138254482	LOC138254482
				LOC138254483	LOC138254483	LOC138254483
				LOC138254484	LOC138254484	LOC138254484
				LOC138254485	LOC138254485	LOC138254485
				LOC138254486	LOC138254486	LOC138254486
				LOC138254487	LOC138254487	LOC138254487
				LOC138254488	LOC138254488	LOC138254488
				LOC138254489	LOC138254489	LOC138254489
				LOC138254490	LOC138254490	LOC138254490
				LOC138254491	LOC138254491	LOC138254491
				LOC138254492	LOC138254492	LOC138254492
				LOC138254494	LOC138254494	LOC138254494
				LOC138254495	LOC138254495	LOC138254495
				LOC138254496	LOC138254496	LOC138254496
				LOC138254497	LOC138254497	LOC138254497
				LOC138254498	LOC138254498	LOC138254498
				LOC138254499	LOC138254499	LOC138254499
				LOC138254500	LOC138254500	LOC138254500
				LOC138254501	LOC138254501	LOC138254501
				LOC138254502	LOC138254502	LOC138254502
				LOC138254503	LOC138254503	LOC138254503
				LOC138254504	LOC138254504	LOC138254504
				LOC138254505	LOC138254505	LOC138254505
				LOC138254506	LOC138254506	LOC138254506
				LOC138254507	LOC138254507	LOC138254507
				LOC138254508	LOC138254508	LOC138254508
				LOC138254509	LOC138254509	LOC138254509
				LOC138254510	LOC138254510	LOC138254510
				LOC138254511	LOC138254511	LOC138254511
				LOC138254512	LOC138254512	LOC138254512
				LOC138254513	LOC138254513	LOC138254513
				LOC138254514	LOC138254514	LOC138254514
				LOC138254515	LOC138254515	LOC138254515
				LOC138254516	LOC138254516	LOC138254516
				LOC138254517	LOC138254517	LOC138254517
				LOC138254518	LOC138254518	LOC138254518
				LOC138254519	LOC138254519	LOC138254519
				LOC138254520	LOC138254520	LOC138254520
				LOC138254521	LOC138254521	LOC138254521
				LOC138254522	LOC138254522	LOC138254522
				LOC138254523	LOC138254523	LOC138254523
				LOC138254524	LOC138254524	LOC138254524
				LOC138254525	LOC138254525	LOC138254525
				LOC138254526	LOC138254526	LOC138254526
				LOC138254527	LOC138254527	LOC138254527
				LOC138254528	LOC138254528	LOC138254528
				LOC138254529	LOC138254529	LOC138254529
				LOC138254530	LOC138254530	LOC138254530
				LOC138254531	LOC138254531	LOC138254531
				LOC138254532	LOC138254532	LOC138254532
				LOC138254533	LOC138254533	LOC138254533
				LOC138254534	LOC138254534	LOC138254534
				LOC138254535	LOC138254535	LOC138254535
				LOC138254536	LOC138254536	LOC138254536
				LOC138254537	LOC138254537	LOC138254537
				LOC138254538	LOC138254538	LOC138254538
				LOC138254539	LOC138254539	LOC138254539
				LOC138254540	LOC138254540	LOC138254540
				LOC138254541	LOC138254541	LOC138254541
				LOC138254542	LOC138254542	LOC138254542
				LOC138254543	LOC138254543	LOC138254543
				LOC138254544	LOC138254544	LOC138254544
				LOC138254545	LOC138254545	LOC138254545
				LOC138254546	LOC138254546	LOC138254546
				LOC138254547	LOC138254547	LOC138254547
				LOC138254548	LOC138254548	LOC138254548
				LOC138254549	LOC138254549	LOC138254549
				LOC138254550	LOC138254550	LOC138254550
				LOC138254551	LOC138254551	LOC138254551
				LOC138254552	LOC138254552	LOC138254552
				LOC138254553	LOC138254553	LOC138254553
				LOC138254554	LOC138254554	LOC138254554
				LOC138254555	LOC138254555	LOC138254555
				LOC138254556	LOC138254556	LOC138254556
				LOC138254557	LOC138254557	LOC138254557
				LOC138254558	LOC138254558	LOC138254558
				LOC138254559	LOC138254559	LOC138254559
				LOC138254560	LOC138254560	LOC138254560
				LOC138254561	LOC138254561	LOC138254561
				LOC138254562	LOC138254562	LOC138254562
				LOC138254563	LOC138254563	LOC138254563
				LOC138254564	LOC138254564	LOC138254564
				LOC138254565	LOC138254565	LOC138254565
				LOC138254566	LOC138254566	LOC138254566
				LOC138254567	LOC138254567	LOC138254567
				LOC138254568	LOC138254568	LOC138254568
				LOC138254569	LOC138254569	LOC138254569
				LOC138254570	LOC138254570	LOC138254570
				LOC138254571	LOC138254571	LOC138254571
				LOC138254572	LOC138254572	LOC138254572
				LOC138254573	LOC138254573	LOC138254573
				LOC138254574	LOC138254574	LOC138254574
				LOC138254575	LOC138254575	LOC138254575
				LOC138254576	LOC138254576	LOC138254576
				LOC138254577	LOC138254577	LOC138254577
				LOC138254578	LOC138254578	LOC138254578
				LOC138254579	LOC138254579	LOC138254579
				LOC138254580	LOC138254580	LOC138254580
				LOC138254581	LOC138254581	LOC138254581
				LOC138254582	LOC138254582	LOC138254582
				LOC138254583	LOC138254583	LOC138254583
				LOC138254584	LOC138254584	LOC138254584
				LOC138254585	LOC138254585	LOC138254585
				LOC138254586	LOC138254586	LOC138254586
				LOC138254587	LOC138254587	LOC138254587
				LOC138254588	LOC138254588	LOC138254588
				LOC138254589	LOC138254589	LOC138254589
				LOC138254590	LOC138254590	LOC138254590
				LOC138254591	LOC138254591	LOC138254591
				LOC138254592	LOC138254592	LOC138254592
				LOC138254593	LOC138254593	LOC138254593
				LOC138254594	LOC138254594	LOC138254594
				LOC138254595	LOC138254595	LOC138254595
				LOC138254596	LOC138254596	LOC138254596
				LOC138254597	LOC138254597	LOC138254597
				LOC138254598	LOC138254598	LOC138254598
				LOC138254599	LOC138254599	LOC138254599
				LOC138254600	LOC138254600	LOC138254600
				LOC138254601	LOC138254601	LOC138254601
				LOC138254602	LOC138254602	LOC138254602
				LOC138254603	LOC138254603	LOC138254603
				LOC138254604	LOC138254604	LOC138254604
				LOC138254605	LOC138254605	LOC138254605
				LOC138254606	LOC138254606	LOC138254606
				LOC138254607	LOC138254607	LOC138254607
				LOC138254608	LOC138254608	LOC138254608
				LOC138254609	LOC138254609	LOC138254609
				LOC138254610	LOC138254610	LOC138254610
				LOC138254611	LOC138254611	LOC138254611
				LOC138254612	LOC138254612	LOC138254612
				LOC138254613	LOC138254613	LOC138254613
				LOC138254614	LOC138254614	LOC138254614
				LOC138254615	LOC138254615	LOC138254615
				LOC138254616	LOC138254616	LOC138254616
				LOC138254617	LOC138254617	LOC138254617
				LOC138254618	LOC138254618	LOC138254618
				LOC138254619	LOC138254619	LOC138254619
				LOC138254620	LOC138254620	LOC138254620
				LOC138254621	LOC138254621	LOC138254621
				LOC138254622	LOC138254622	LOC138254622
				LOC138254623	LOC138254623	LOC138254623
				LOC138254624	LOC138254624	LOC138254624
				LOC138254625	LOC138254625	LOC138254625
				LOC138254626	LOC138254626	LOC138254626
				LOC138254627	LOC138254627	LOC138254627
				LOC138254628	LOC138254628	LOC138254628
				LOC138254629	LOC138254629	LOC138254629
				LOC138254631	LOC138254631	LOC138254631
				LOC138254632	LOC138254632	LOC138254632
				LOC138254633	LOC138254633	LOC138254633
				LOC138254634	LOC138254634	LOC138254634
				LOC138254635	LOC138254635	LOC138254635
				LOC138254636	LOC138254636	LOC138254636
				LOC138254637	LOC138254637	LOC138254637
				LOC138254638	LOC138254638	LOC138254638
				LOC138254639	LOC138254639	LOC138254639
				LOC138254640	LOC138254640	LOC138254640
				LOC138254641	LOC138254641	LOC138254641
				LOC138254642	LOC138254642	LOC138254642
				LOC138254643	LOC138254643	LOC138254643
				LOC138254644	LOC138254644	LOC138254644
				LOC138254645	LOC138254645	LOC138254645
				LOC138254646	LOC138254646	LOC138254646
				LOC138254647	LOC138254647	LOC138254647
				LOC138254648	LOC138254648	LOC138254648
				LOC138254649	LOC138254649	LOC138254649
				LOC138254650	LOC138254650	LOC138254650
				LOC138254651	LOC138254651	LOC138254651
				LOC138254652	LOC138254652	LOC138254652
				LOC138254653	LOC138254653	LOC138254653
				LOC138254654	LOC138254654	LOC138254654
				LOC138254655	LOC138254655	LOC138254655
				LOC138254656	LOC138254656	LOC138254656
				LOC138254657	LOC138254657	LOC138254657
				LOC138254658	LOC138254658	LOC138254658
				LOC138254659	LOC138254659	LOC138254659
				LOC138254660	LOC138254660	LOC138254660
				LOC138254661	LOC138254661	LOC138254661
				LOC138254662	LOC138254662	LOC138254662
				LOC138254663	LOC138254663	LOC138254663
				LOC138254664	LOC138254664	LOC138254664
				LOC138254665	LOC138254665	LOC138254665
				LOC138254666	LOC138254666	LOC138254666
				LOC138254667	LOC138254667	LOC138254667
				LOC138254668	LOC138254668	LOC138254668
				LOC138254669	LOC138254669	LOC138254669
				LOC138254670	LOC138254670	LOC138254670
				LOC138254671	LOC138254671	LOC138254671
				LOC138254672	LOC138254672	LOC138254672
				LOC138254673	LOC138254673	LOC138254673
				LOC138254674	LOC138254674	LOC138254674
				LOC138254675	LOC138254675	LOC138254675
				LOC138254676	LOC138254676	LOC138254676
				LOC138254677	LOC138254677	LOC138254677
				LOC138254678	LOC138254678	LOC138254678
				LOC138254679	LOC138254679	LOC138254679
				LOC138254680	LOC138254680	LOC138254680
				LOC138254681	LOC138254681	LOC138254681
				LOC138254682	LOC138254682	LOC138254682
				LOC138254683	LOC138254683	LOC138254683
				LOC138254684	LOC138254684	LOC138254684
				LOC138254685	LOC138254685	LOC138254685
				LOC138254686	LOC138254686	LOC138254686
				LOC138254687	LOC138254687	LOC138254687
				LOC138254688	LOC138254688	LOC138254688
				LOC138254689	LOC138254689	LOC138254689
				LOC138254690	LOC138254690	LOC138254690
				LOC138254691	LOC138254691	LOC138254691
				LOC138254692	LOC138254692	LOC138254692
				LOC138254693	LOC138254693	LOC138254693
				LOC138254694	LOC138254694	LOC138254694
				LOC138254695	LOC138254695	LOC138254695
				LOC138254696	LOC138254696	LOC138254696
				LOC138254697	LOC138254697	LOC138254697
				LOC138254698	LOC138254698	LOC138254698
				LOC138254699	LOC138254699	LOC138254699
				LOC138254700	LOC138254700	LOC138254700
				LOC138254701	LOC138254701	LOC138254701
				LOC138254702	LOC138254702	LOC138254702
				LOC138254703	LOC138254703	LOC138254703
				LOC138254704	LOC138254704	LOC138254704
				LOC138254705	LOC138254705	LOC138254705
				LOC138254706	LOC138254706	LOC138254706
				LOC138254708	LOC138254708	LOC138254708
				LOC138254709	LOC138254709	LOC138254709
				LOC138254710	LOC138254710	LOC138254710
				LOC138254711	LOC138254711	LOC138254711
				LOC138254712	LOC138254712	LOC138254712
				LOC138254713	LOC138254713	LOC138254713
				LOC138254714	LOC138254714	LOC138254714
				LOC138254715	LOC138254715	LOC138254715
				LOC138254716	LOC138254716	LOC138254716
				LOC138254717	LOC138254717	LOC138254717
				LOC138254718	LOC138254718	LOC138254718
				LOC138254719	LOC138254719	LOC138254719
				LOC138254720	LOC138254720	LOC138254720
				LOC138254721	LOC138254721	LOC138254721
				LOC138254722	LOC138254722	LOC138254722
				LOC138254724	LOC138254724	LOC138254724
				LOC138254725	LOC138254725	LOC138254725
				LOC138254726	LOC138254726	LOC138254726
				LOC138254727	LOC138254727	LOC138254727
				LOC138254728	LOC138254728	LOC138254728
				LOC138254729	LOC138254729	LOC138254729
				LOC138254730	LOC138254730	LOC138254730
				LOC138254731	LOC138254731	LOC138254731
				LOC138254732	LOC138254732	LOC138254732
				LOC138254733	LOC138254733	LOC138254733
				LOC138254734	LOC138254734	LOC138254734
				LOC138254735	LOC138254735	LOC138254735
				LOC138254736	LOC138254736	LOC138254736
				LOC138254737	LOC138254737	LOC138254737
				LOC138254738	LOC138254738	LOC138254738
				LOC138254739	LOC138254739	LOC138254739
				LOC138254740	LOC138254740	LOC138254740
				LOC138254741	LOC138254741	LOC138254741
				LOC138254742	LOC138254742	LOC138254742
				LOC138254743	LOC138254743	LOC138254743
				LOC138254744	LOC138254744	LOC138254744
				LOC138254745	LOC138254745	LOC138254745
				LOC138254746	LOC138254746	LOC138254746
				LOC138254747	LOC138254747	LOC138254747
				LOC138254748	LOC138254748	LOC138254748
				LOC138254749	LOC138254749	LOC138254749
				LOC138254750	LOC138254750	LOC138254750
				LOC138254751	LOC138254751	LOC138254751
				LOC138254752	LOC138254752	LOC138254752
				LOC138254753	LOC138254753	LOC138254753
				LOC138254754	LOC138254754	LOC138254754
				LOC138254755	LOC138254755	LOC138254755
				LOC138254756	LOC138254756	LOC138254756
				LOC138254757	LOC138254757	LOC138254757
				LOC138254758	LOC138254758	LOC138254758
				LOC138254759	LOC138254759	LOC138254759
				LOC138254760	LOC138254760	LOC138254760
				LOC138254761	LOC138254761	LOC138254761
				LOC138254762	LOC138254762	LOC138254762
				LOC138254763	LOC138254763	LOC138254763
				LOC138254764	LOC138254764	LOC138254764
				LOC138254765	LOC138254765	LOC138254765
				LOC138254766	LOC138254766	LOC138254766
				LOC138254767	LOC138254767	LOC138254767
				LOC138254768	LOC138254768	LOC138254768
				LOC138254769	LOC138254769	LOC138254769
				LOC138254770	LOC138254770	LOC138254770
				LOC138254771	LOC138254771	LOC138254771
				LOC138254772	LOC138254772	LOC138254772
				LOC138254773	LOC138254773	LOC138254773
				LOC138254774	LOC138254774	LOC138254774
				LOC138254775	LOC138254775	LOC138254775
				LOC138254776	LOC138254776	LOC138254776
				LOC138254777	LOC138254777	LOC138254777
				LOC138254778	LOC138254778	LOC138254778
				LOC138254779	LOC138254779	LOC138254779
				LOC138254780	LOC138254780	LOC138254780
				LOC138254781	LOC138254781	LOC138254781
				LOC138254782	LOC138254782	LOC138254782
				LOC138254783	LOC138254783	LOC138254783
				LOC138254784	LOC138254784	LOC138254784
				LOC138254785	LOC138254785	LOC138254785
				LOC138254787	LOC138254787	LOC138254787
				LOC138254788	LOC138254788	LOC138254788
				LOC138254789	LOC138254789	LOC138254789
				LOC138254790	LOC138254790	LOC138254790
				LOC138254791	LOC138254791	LOC138254791
				LOC138254792	LOC138254792	LOC138254792
				LOC138254793	LOC138254793	LOC138254793
				LOC138254794	LOC138254794	LOC138254794
				LOC138254795	LOC138254795	LOC138254795
				LOC138254796	LOC138254796	LOC138254796
				LOC138254797	LOC138254797	LOC138254797
				LOC138254798	LOC138254798	LOC138254798
				LOC138254799	LOC138254799	LOC138254799
				LOC138254800	LOC138254800	LOC138254800
				LOC138254801	LOC138254801	LOC138254801
				LOC138254802	LOC138254802	LOC138254802
				LOC138254803	LOC138254803	LOC138254803
				LOC138254804	LOC138254804	LOC138254804
				LOC138254805	LOC138254805	LOC138254805
				LOC138254806	LOC138254806	LOC138254806
				LOC138254807	LOC138254807	LOC138254807
				LOC138254808	LOC138254808	LOC138254808
				LOC138254809	LOC138254809	LOC138254809
				LOC138254810	LOC138254810	LOC138254810
				LOC138254811	LOC138254811	LOC138254811
				LOC138254812	LOC138254812	LOC138254812
				LOC138254813	LOC138254813	LOC138254813
				LOC138254814	LOC138254814	LOC138254814
				LOC138254815	LOC138254815	LOC138254815
				LOC138254816	LOC138254816	LOC138254816
				LOC138254817	LOC138254817	LOC138254817
				LOC138254818	LOC138254818	LOC138254818
				LOC138254819	LOC138254819	LOC138254819
				LOC138254820	LOC138254820	LOC138254820
				LOC138254821	LOC138254821	LOC138254821
				LOC138254822	LOC138254822	LOC138254822
				LOC138254823	LOC138254823	LOC138254823
				LOC138254824	LOC138254824	LOC138254824
				LOC138254825	LOC138254825	LOC138254825
				LOC138254826	LOC138254826	LOC138254826
				LOC138254827	LOC138254827	LOC138254827
				LOC138254828	LOC138254828	LOC138254828
				LOC138254829	LOC138254829	LOC138254829
				LOC138254830	LOC138254830	LOC138254830
				LOC138254831	LOC138254831	LOC138254831
				LOC138254832	LOC138254832	LOC138254832
				LOC138254833	LOC138254833	LOC138254833
				LOC138254834	LOC138254834	LOC138254834
				LOC138254835	LOC138254835	LOC138254835
				LOC138254836	LOC138254836	LOC138254836
				LOC138254837	LOC138254837	LOC138254837
				LOC138254838	LOC138254838	LOC138254838
				LOC138254839	LOC138254839	LOC138254839
				LOC138254840	LOC138254840	LOC138254840
				LOC138254841	LOC138254841	LOC138254841
				LOC138254842	LOC138254842	LOC138254842
				LOC138254843	LOC138254843	LOC138254843
				LOC138254844	LOC138254844	LOC138254844
				LOC138254845	LOC138254845	LOC138254845
				LOC138254846	LOC138254846	LOC138254846
				LOC138254847	LOC138254847	LOC138254847
				LOC138254848	LOC138254848	LOC138254848
				LOC138254849	LOC138254849	LOC138254849
				LOC138254850	LOC138254850	LOC138254850
				LOC138254851	LOC138254851	LOC138254851
				LOC138254852	LOC138254852	LOC138254852
				LOC138254853	LOC138254853	LOC138254853
				LOC138254854	LOC138254854	LOC138254854
				LOC138254855	LOC138254855	LOC138254855
				LOC138254856	LOC138254856	LOC138254856
				LOC138254857	LOC138254857	LOC138254857
				LOC138254858	LOC138254858	LOC138254858
				LOC138254859	LOC138254859	LOC138254859
				LOC138254860	LOC138254860	LOC138254860
				LOC138254861	LOC138254861	LOC138254861
				LOC138254862	LOC138254862	LOC138254862
				LOC138254863	LOC138254863	LOC138254863
				LOC138254865	LOC138254865	LOC138254865
				LOC138254866	LOC138254866	LOC138254866
				LOC138254867	LOC138254867	LOC138254867
				LOC138254868	LOC138254868	LOC138254868
				LOC138254869	LOC138254869	LOC138254869
				LOC138254870	LOC138254870	LOC138254870
				LOC138254871	LOC138254871	LOC138254871
				LOC138254872	LOC138254872	LOC138254872
				LOC138254873	LOC138254873	LOC138254873
				LOC138254874	LOC138254874	LOC138254874
				LOC138254875	LOC138254875	LOC138254875
				LOC138254876	LOC138254876	LOC138254876
				LOC138254877	LOC138254877	LOC138254877
				LOC138254878	LOC138254878	LOC138254878
				LOC138254879	LOC138254879	LOC138254879
				LOC138254880	LOC138254880	LOC138254880
				LOC138254881	LOC138254881	LOC138254881
				LOC138254882	LOC138254882	LOC138254882
				LOC138254883	LOC138254883	LOC138254883
				LOC138254884	LOC138254884	LOC138254884
				LOC138254885	LOC138254885	LOC138254885
				LOC138254886	LOC138254886	LOC138254886
				LOC138254887	LOC138254887	LOC138254887
				LOC138254888	LOC138254888	LOC138254888
				LOC138254889	LOC138254889	LOC138254889
				LOC138254890	LOC138254890	LOC138254890
				LOC138254891	LOC138254891	LOC138254891
				LOC138254892	LOC138254892	LOC138254892
				LOC138254893	LOC138254893	LOC138254893
				LOC138254894	LOC138254894	LOC138254894
				LOC138254895	LOC138254895	LOC138254895
				LOC138254896	LOC138254896	LOC138254896
				LOC138254897	LOC138254897	LOC138254897
				LOC138254898	LOC138254898	LOC138254898
				LOC138254899	LOC138254899	LOC138254899
				LOC138254900	LOC138254900	LOC138254900
				LOC138254901	LOC138254901	LOC138254901
				LOC138254902	LOC138254902	LOC138254902
				LOC138254903	LOC138254903	LOC138254903
				LOC138254904	LOC138254904	LOC138254904
				LOC138254905	LOC138254905	LOC138254905
				LOC138254906	LOC138254906	LOC138254906
				LOC138254907	LOC138254907	LOC138254907
				LOC138254908	LOC138254908	LOC138254908
				LOC138254909	LOC138254909	LOC138254909
				LOC138254910	LOC138254910	LOC138254910
				LOC138254911	LOC138254911	LOC138254911
				LOC138254912	LOC138254912	LOC138254912
				LOC138254913	LOC138254913	LOC138254913
				LOC138254914	LOC138254914	LOC138254914
				LOC138254915	LOC138254915	LOC138254915
				LOC138254916	LOC138254916	LOC138254916
				LOC138254917	LOC138254917	LOC138254917
				LOC138254918	LOC138254918	LOC138254918
				LOC138254919	LOC138254919	LOC138254919
				LOC138254920	LOC138254920	LOC138254920
				LOC138254921	LOC138254921	LOC138254921
				LOC138254922	LOC138254922	LOC138254922
				LOC138254923	LOC138254923	LOC138254923
				LOC138254924	LOC138254924	LOC138254924
				LOC138254925	LOC138254925	LOC138254925
				LOC138254926	LOC138254926	LOC138254926
				LOC138254927	LOC138254927	LOC138254927
				LOC138254928	LOC138254928	LOC138254928
				LOC138254929	LOC138254929	LOC138254929
				LOC138254930	LOC138254930	LOC138254930
				LOC138254931	LOC138254931	LOC138254931
				LOC138254932	LOC138254932	LOC138254932
				LOC138254933	LOC138254933	LOC138254933
				LOC138254934	LOC138254934	LOC138254934
				LOC138254935	LOC138254935	LOC138254935
				LOC138254936	LOC138254936	LOC138254936
				LOC138254937	LOC138254937	LOC138254937
				LOC138254938	LOC138254938	LOC138254938
				LOC138254939	LOC138254939	LOC138254939
				LOC138254940	LOC138254940	LOC138254940
				LOC138254941	LOC138254941	LOC138254941
				LOC138254943	LOC138254943	LOC138254943
				LOC138254944	LOC138254944	LOC138254944
				LOC138254945	LOC138254945	LOC138254945
				LOC138254946	LOC138254946	LOC138254946
				LOC138254947	LOC138254947	LOC138254947
				LOC138254948	LOC138254948	LOC138254948
				LOC138254949	LOC138254949	LOC138254949
				LOC138254950	LOC138254950	LOC138254950
				LOC138254951	LOC138254951	LOC138254951
				LOC138254952	LOC138254952	LOC138254952
				LOC138254953	LOC138254953	LOC138254953
				LOC138254954	LOC138254954	LOC138254954
				LOC138254955	LOC138254955	LOC138254955
				LOC138254956	LOC138254956	LOC138254956
				LOC138254957	LOC138254957	LOC138254957
				LOC138254958	LOC138254958	LOC138254958
				LOC138254959	LOC138254959	LOC138254959
				LOC138254960	LOC138254960	LOC138254960
				LOC138254961	LOC138254961	LOC138254961
				LOC138254962	LOC138254962	LOC138254962
				LOC138254963	LOC138254963	LOC138254963
				LOC138254964	LOC138254964	LOC138254964
				LOC138254965	LOC138254965	LOC138254965
				LOC138254966	LOC138254966	LOC138254966
				LOC138254967	LOC138254967	LOC138254967
				LOC138254968	LOC138254968	LOC138254968
				LOC138254969	LOC138254969	LOC138254969
				LOC138254970	LOC138254970	LOC138254970
				LOC138254971	LOC138254971	LOC138254971
				LOC138254972	LOC138254972	LOC138254972
				LOC138254973	LOC138254973	LOC138254973
				LOC138254974	LOC138254974	LOC138254974
				LOC138254975	LOC138254975	LOC138254975
				LOC138254976	LOC138254976	LOC138254976
				LOC138254977	LOC138254977	LOC138254977
				LOC138254978	LOC138254978	LOC138254978
				LOC138254979	LOC138254979	LOC138254979
				LOC138254980	LOC138254980	LOC138254980
				LOC138254981	LOC138254981	LOC138254981
				LOC138254982	LOC138254982	LOC138254982
				LOC138254983	LOC138254983	LOC138254983
				LOC138254984	LOC138254984	LOC138254984
				LOC138254985	LOC138254985	LOC138254985
				LOC138254986	LOC138254986	LOC138254986
				LOC138254987	LOC138254987	LOC138254987
				LOC138254988	LOC138254988	LOC138254988
				LOC138254989	LOC138254989	LOC138254989
				LOC138254990	LOC138254990	LOC138254990
				LOC138254991	LOC138254991	LOC138254991
				LOC138254992	LOC138254992	LOC138254992
				LOC138254993	LOC138254993	LOC138254993
				LOC138254994	LOC138254994	LOC138254994
				LOC138254995	LOC138254995	LOC138254995
				LOC138254996	LOC138254996	LOC138254996
				LOC138254997	LOC138254997	LOC138254997
				LOC138254998	LOC138254998	LOC138254998
				LOC138254999	LOC138254999	LOC138254999
				LOC138255000	LOC138255000	LOC138255000
				LOC138255001	LOC138255001	LOC138255001
				LOC138255002	LOC138255002	LOC138255002
				LOC138255003	LOC138255003	LOC138255003
				LOC138255004	LOC138255004	LOC138255004
				LOC138255005	LOC138255005	LOC138255005
				LOC138255006	LOC138255006	LOC138255006
				LOC138255007	LOC138255007	LOC138255007
				LOC138255008	LOC138255008	LOC138255008
				LOC138255009	LOC138255009	LOC138255009
				LOC138255010	LOC138255010	LOC138255010
				LOC138255011	LOC138255011	LOC138255011
				LOC138255012	LOC138255012	LOC138255012
				LOC138255013	LOC138255013	LOC138255013
				LOC138255014	LOC138255014	LOC138255014
				LOC138255015	LOC138255015	LOC138255015
				LOC138255016	LOC138255016	LOC138255016
				LOC138255017	LOC138255017	LOC138255017
				LOC138255018	LOC138255018	LOC138255018
				LOC138255019	LOC138255019	LOC138255019
				LOC138255020	LOC138255020	LOC138255020
				LOC138255021	LOC138255021	LOC138255021
				LOC138255022	LOC138255022	LOC138255022
				LOC138255023	LOC138255023	LOC138255023
				LOC138255024	LOC138255024	LOC138255024
				LOC138255025	LOC138255025	LOC138255025
				LOC138255026	LOC138255026	LOC138255026
				LOC138255027	LOC138255027	LOC138255027
				LOC138255028	LOC138255028	LOC138255028
				LOC138255029	LOC138255029	LOC138255029
				LOC138255030	LOC138255030	LOC138255030
				LOC138255031	LOC138255031	LOC138255031
				LOC138255032	LOC138255032	LOC138255032
				LOC138255034	LOC138255034	LOC138255034
				LOC138255035	LOC138255035	LOC138255035
				LOC138255036	LOC138255036	LOC138255036
				LOC138255037	LOC138255037	LOC138255037
				LOC138255038	LOC138255038	LOC138255038
				LOC138255039	LOC138255039	LOC138255039
				LOC138255040	LOC138255040	LOC138255040
				LOC138255041	LOC138255041	LOC138255041
				LOC138255042	LOC138255042	LOC138255042
				LOC138255043	LOC138255043	LOC138255043
				LOC138255044	LOC138255044	LOC138255044
				LOC138255045	LOC138255045	LOC138255045
				LOC138255046	LOC138255046	LOC138255046
				LOC138255047	LOC138255047	LOC138255047
				LOC138255048	LOC138255048	LOC138255048
				LOC138255049	LOC138255049	LOC138255049
				LOC138255050	LOC138255050	LOC138255050
				LOC138255051	LOC138255051	LOC138255051
				LOC138255052	LOC138255052	LOC138255052
				LOC138255053	LOC138255053	LOC138255053
				LOC138255054	LOC138255054	LOC138255054
				LOC138255055	LOC138255055	LOC138255055
				LOC138255056	LOC138255056	LOC138255056
				LOC138255057	LOC138255057	LOC138255057
				LOC138255058	LOC138255058	LOC138255058
				LOC138255059	LOC138255059	LOC138255059
				LOC138255060	LOC138255060	LOC138255060
				LOC138255061	LOC138255061	LOC138255061
				LOC138255062	LOC138255062	LOC138255062
				LOC138255063	LOC138255063	LOC138255063
				LOC138255064	LOC138255064	LOC138255064
				LOC138255065	LOC138255065	LOC138255065
				LOC138255066	LOC138255066	LOC138255066
				LOC138255067	LOC138255067	LOC138255067
				LOC138255068	LOC138255068	LOC138255068
				LOC138255069	LOC138255069	LOC138255069
				LOC138255070	LOC138255070	LOC138255070
				LOC138255071	LOC138255071	LOC138255071
				LOC138255072	LOC138255072	LOC138255072
				LOC138255073	LOC138255073	LOC138255073
				LOC138255074	LOC138255074	LOC138255074
				LOC138255075	LOC138255075	LOC138255075
				LOC138255076	LOC138255076	LOC138255076
				LOC138255077	LOC138255077	LOC138255077
				LOC138255078	LOC138255078	LOC138255078
				LOC138255079	LOC138255079	LOC138255079
				LOC138255080	LOC138255080	LOC138255080
				LOC138255081	LOC138255081	LOC138255081
				LOC138255082	LOC138255082	LOC138255082
				LOC138255083	LOC138255083	LOC138255083
				LOC138255084	LOC138255084	LOC138255084
				LOC138255085	LOC138255085	LOC138255085
				LOC138255086	LOC138255086	LOC138255086
				LOC138255087	LOC138255087	LOC138255087
				LOC138255088	LOC138255088	LOC138255088
				LOC138255089	LOC138255089	LOC138255089
				LOC138255090	LOC138255090	LOC138255090
				LOC138255091	LOC138255091	LOC138255091
				LOC138255092	LOC138255092	LOC138255092
				LOC138255093	LOC138255093	LOC138255093
				LOC138255095	LOC138255095	LOC138255095
				LOC138255096	LOC138255096	LOC138255096
				LOC138255097	LOC138255097	LOC138255097
				LOC138255098	LOC138255098	LOC138255098
				LOC138255099	LOC138255099	LOC138255099
				LOC138255100	LOC138255100	LOC138255100
				LOC138255101	LOC138255101	LOC138255101
				LOC138255102	LOC138255102	LOC138255102
				LOC138255103	LOC138255103	LOC138255103
				LOC138255104	LOC138255104	LOC138255104
				LOC138255105	LOC138255105	LOC138255105
				LOC138255106	LOC138255106	LOC138255106
				LOC138255107	LOC138255107	LOC138255107
				LOC138255108	LOC138255108	LOC138255108
				LOC138255109	LOC138255109	LOC138255109
				LOC138255110	LOC138255110	LOC138255110
				LOC138255111	LOC138255111	LOC138255111
				LOC138255112	LOC138255112	LOC138255112
				LOC138255113	LOC138255113	LOC138255113
				LOC138255114	LOC138255114	LOC138255114
				LOC138255115	LOC138255115	LOC138255115
				LOC138255116	LOC138255116	LOC138255116
				LOC138255117	LOC138255117	LOC138255117
				LOC138255118	LOC138255118	LOC138255118
				LOC138255119	LOC138255119	LOC138255119
				LOC138255120	LOC138255120	LOC138255120
				LOC138255121	LOC138255121	LOC138255121
				LOC138255122	LOC138255122	LOC138255122
				LOC138255123	LOC138255123	LOC138255123
				LOC138255124	LOC138255124	LOC138255124
				LOC138255125	LOC138255125	LOC138255125
				LOC138255126	LOC138255126	LOC138255126
				LOC138255127	LOC138255127	LOC138255127
				LOC138255128	LOC138255128	LOC138255128
				LOC138255129	LOC138255129	LOC138255129
				LOC138255130	LOC138255130	LOC138255130
				LOC138255131	LOC138255131	LOC138255131
				LOC138255132	LOC138255132	LOC138255132
				LOC138255133	LOC138255133	LOC138255133
				LOC138255134	LOC138255134	LOC138255134
				LOC138255135	LOC138255135	LOC138255135
				LOC138255136	LOC138255136	LOC138255136
				LOC138255137	LOC138255137	LOC138255137
				LOC138255138	LOC138255138	LOC138255138
				LOC138255139	LOC138255139	LOC138255139
				LOC138255140	LOC138255140	LOC138255140
				LOC138255141	LOC138255141	LOC138255141
				LOC138255142	LOC138255142	LOC138255142
				LOC138255143	LOC138255143	LOC138255143
				LOC138255144	LOC138255144	LOC138255144
				LOC138255145	LOC138255145	LOC138255145
				LOC138255146	LOC138255146	LOC138255146
				LOC138255147	LOC138255147	LOC138255147
				LOC138255148	LOC138255148	LOC138255148
				LOC138255149	LOC138255149	LOC138255149
				LOC138255150	LOC138255150	LOC138255150
				LOC138255151	LOC138255151	LOC138255151
				LOC138255152	LOC138255152	LOC138255152
				LOC138255153	LOC138255153	LOC138255153
				LOC138255154	LOC138255154	LOC138255154
				LOC138255155	LOC138255155	LOC138255155
				LOC138255156	LOC138255156	LOC138255156
				LOC138255157	LOC138255157	LOC138255157
				LOC138255158	LOC138255158	LOC138255158
				LOC138255159	LOC138255159	LOC138255159
				LOC138255160	LOC138255160	LOC138255160
				LOC138255161	LOC138255161	LOC138255161
				LOC138255162	LOC138255162	LOC138255162
				LOC138255163	LOC138255163	LOC138255163
				LOC138255164	LOC138255164	LOC138255164
				LOC138255165	LOC138255165	LOC138255165
				LOC138255166	LOC138255166	LOC138255166
				LOC138255167	LOC138255167	LOC138255167
				LOC138255168	LOC138255168	LOC138255168
				LOC138255169	LOC138255169	LOC138255169
				LOC138255171	LOC138255171	LOC138255171
				LOC138255172	LOC138255172	LOC138255172
				LOC138255173	LOC138255173	LOC138255173
				LOC138255174	LOC138255174	LOC138255174
				LOC138255175	LOC138255175	LOC138255175
				LOC138255176	LOC138255176	LOC138255176
				LOC138255177	LOC138255177	LOC138255177
				LOC138255178	LOC138255178	LOC138255178
				LOC138255179	LOC138255179	LOC138255179
				LOC138255180	LOC138255180	LOC138255180
				LOC138255181	LOC138255181	LOC138255181
				LOC138255182	LOC138255182	LOC138255182
				LOC138255183	LOC138255183	LOC138255183
				LOC138255184	LOC138255184	LOC138255184
				LOC138255185	LOC138255185	LOC138255185
				LOC138255186	LOC138255186	LOC138255186
				LOC138255187	LOC138255187	LOC138255187
				LOC138255188	LOC138255188	LOC138255188
				LOC138255189	LOC138255189	LOC138255189
				LOC138255190	LOC138255190	LOC138255190
				LOC138255191	LOC138255191	LOC138255191
				LOC138255192	LOC138255192	LOC138255192
				LOC138255193	LOC138255193	LOC138255193
				LOC138255194	LOC138255194	LOC138255194
				LOC138255195	LOC138255195	LOC138255195
				LOC138255196	LOC138255196	LOC138255196
				LOC138255197	LOC138255197	LOC138255197
				LOC138255198	LOC138255198	LOC138255198
				LOC138255199	LOC138255199	LOC138255199
				LOC138255200	LOC138255200	LOC138255200
				LOC138255201	LOC138255201	LOC138255201
				LOC138255202	LOC138255202	LOC138255202
				LOC138255203	LOC138255203	LOC138255203
				LOC138255204	LOC138255204	LOC138255204
				LOC138255205	LOC138255205	LOC138255205
				LOC138255206	LOC138255206	LOC138255206
				LOC138255207	LOC138255207	LOC138255207
				LOC138255208	LOC138255208	LOC138255208
				LOC138255209	LOC138255209	LOC138255209
				LOC138255210	LOC138255210	LOC138255210
				LOC138255211	LOC138255211	LOC138255211
				LOC138255212	LOC138255212	LOC138255212
				LOC138255213	LOC138255213	LOC138255213
				LOC138255214	LOC138255214	LOC138255214
				LOC138255215	LOC138255215	LOC138255215
				LOC138255216	LOC138255216	LOC138255216
				LOC138255217	LOC138255217	LOC138255217
				LOC138255218	LOC138255218	LOC138255218
				LOC138255219	LOC138255219	LOC138255219
				LOC138255220	LOC138255220	LOC138255220
				LOC138255221	LOC138255221	LOC138255221
				LOC138255222	LOC138255222	LOC138255222
				LOC138255223	LOC138255223	LOC138255223
				LOC138255224	LOC138255224	LOC138255224
				LOC138255225	LOC138255225	LOC138255225
				LOC138255226	LOC138255226	LOC138255226
				LOC138255227	LOC138255227	LOC138255227
				LOC138255228	LOC138255228	LOC138255228
				LOC138255229	LOC138255229	LOC138255229
				LOC138255230	LOC138255230	LOC138255230
				LOC138255231	LOC138255231	LOC138255231
				LOC138255232	LOC138255232	LOC138255232
				LOC138255233	LOC138255233	LOC138255233
				LOC138255234	LOC138255234	LOC138255234
				LOC138255235	LOC138255235	LOC138255235
				LOC138255236	LOC138255236	LOC138255236
				LOC138255237	LOC138255237	LOC138255237
				LOC138255238	LOC138255238	LOC138255238
				LOC138255239	LOC138255239	LOC138255239
				LOC138255240	LOC138255240	LOC138255240
				LOC138255241	LOC138255241	LOC138255241
				LOC138255242	LOC138255242	LOC138255242
				LOC138255243	LOC138255243	LOC138255243
				LOC138255244	LOC138255244	LOC138255244
				LOC138255245	LOC138255245	LOC138255245
				LOC138255246	LOC138255246	LOC138255246
				LOC138255247	LOC138255247	LOC138255247
				LOC138255250	LOC138255250	LOC138255250
				LOC138255251	LOC138255251	LOC138255251
				LOC138255252	LOC138255252	LOC138255252
				LOC138255253	LOC138255253	LOC138255253
				LOC138255254	LOC138255254	LOC138255254
				LOC138255255	LOC138255255	LOC138255255
				LOC138255256	LOC138255256	LOC138255256
				LOC138255257	LOC138255257	LOC138255257
				LOC138255258	LOC138255258	LOC138255258
				LOC138255259	LOC138255259	LOC138255259
				LOC138255260	LOC138255260	LOC138255260
				LOC138255261	LOC138255261	LOC138255261
				LOC138255262	LOC138255262	LOC138255262
				LOC138255263	LOC138255263	LOC138255263
				LOC138255264	LOC138255264	LOC138255264
				LOC138255266	LOC138255266	LOC138255266
				LOC138255267	LOC138255267	LOC138255267
				LOC138255268	LOC138255268	LOC138255268
				LOC138255269	LOC138255269	LOC138255269
				LOC138255270	LOC138255270	LOC138255270
				LOC138255271	LOC138255271	LOC138255271
				LOC138255272	LOC138255272	LOC138255272
				LOC138255273	LOC138255273	LOC138255273
				LOC138255274	LOC138255274	LOC138255274
				LOC138255275	LOC138255275	LOC138255275
				LOC138255276	LOC138255276	LOC138255276
				LOC138255277	LOC138255277	LOC138255277
				LOC138255278	LOC138255278	LOC138255278
				LOC138255279	LOC138255279	LOC138255279
				LOC138255280	LOC138255280	LOC138255280
				LOC138255281	LOC138255281	LOC138255281
				LOC138255282	LOC138255282	LOC138255282
				LOC138255283	LOC138255283	LOC138255283
				LOC138255284	LOC138255284	LOC138255284
				LOC138255285	LOC138255285	LOC138255285
				LOC138255286	LOC138255286	LOC138255286
				LOC138255287	LOC138255287	LOC138255287
				LOC138255288	LOC138255288	LOC138255288
				LOC138255289	LOC138255289	LOC138255289
				LOC138255290	LOC138255290	LOC138255290
				LOC138255291	LOC138255291	LOC138255291
				LOC138255292	LOC138255292	LOC138255292
				LOC138255293	LOC138255293	LOC138255293
				LOC138255294	LOC138255294	LOC138255294
				LOC138255295	LOC138255295	LOC138255295
				LOC138255296	LOC138255296	LOC138255296
				LOC138255297	LOC138255297	LOC138255297
				LOC138255298	LOC138255298	LOC138255298
				LOC138255299	LOC138255299	LOC138255299
				LOC138255300	LOC138255300	LOC138255300
				LOC138255301	LOC138255301	LOC138255301
				LOC138255302	LOC138255302	LOC138255302
				LOC138255303	LOC138255303	LOC138255303
				LOC138255304	LOC138255304	LOC138255304
				LOC138255305	LOC138255305	LOC138255305
				LOC138255306	LOC138255306	LOC138255306
				LOC138255307	LOC138255307	LOC138255307
				LOC138255308	LOC138255308	LOC138255308
				LOC138255309	LOC138255309	LOC138255309
				LOC138255310	LOC138255310	LOC138255310
				LOC138255311	LOC138255311	LOC138255311
				LOC138255312	LOC138255312	LOC138255312
				LOC138255313	LOC138255313	LOC138255313
				LOC138255314	LOC138255314	LOC138255314
				LOC138255315	LOC138255315	LOC138255315
				LOC138255316	LOC138255316	LOC138255316
				LOC138255317	LOC138255317	LOC138255317
				LOC138255318	LOC138255318	LOC138255318
				LOC138255319	LOC138255319	LOC138255319
				LOC138255320	LOC138255320	LOC138255320
				LOC138255321	LOC138255321	LOC138255321
				LOC138255322	LOC138255322	LOC138255322
				LOC138255323	LOC138255323	LOC138255323
				LOC138255324	LOC138255324	LOC138255324
				LOC138255325	LOC138255325	LOC138255325
				LOC138255326	LOC138255326	LOC138255326
				LOC138255327	LOC138255327	LOC138255327
				LOC138255328	LOC138255328	LOC138255328
				LOC138255329	LOC138255329	LOC138255329
				LOC138255330	LOC138255330	LOC138255330
				LOC138255331	LOC138255331	LOC138255331
				LOC138255332	LOC138255332	LOC138255332
				LOC138255333	LOC138255333	LOC138255333
				LOC138255334	LOC138255334	LOC138255334
				LOC138255335	LOC138255335	LOC138255335
				LOC138255336	LOC138255336	LOC138255336
				LOC138255337	LOC138255337	LOC138255337
				LOC138255338	LOC138255338	LOC138255338
				LOC138255339	LOC138255339	LOC138255339
				LOC138255340	LOC138255340	LOC138255340
				LOC138255342	LOC138255342	LOC138255342
				LOC138255343	LOC138255343	LOC138255343
				LOC138255344	LOC138255344	LOC138255344
				LOC138255345	LOC138255345	LOC138255345
				LOC138255346	LOC138255346	LOC138255346
				LOC138255347	LOC138255347	LOC138255347
				LOC138255348	LOC138255348	LOC138255348
				LOC138255349	LOC138255349	LOC138255349
				LOC138255350	LOC138255350	LOC138255350
				LOC138255351	LOC138255351	LOC138255351
				LOC138255352	LOC138255352	LOC138255352
				LOC138255353	LOC138255353	LOC138255353
				LOC138255354	LOC138255354	LOC138255354
				LOC138255355	LOC138255355	LOC138255355
				LOC138255356	LOC138255356	LOC138255356
				LOC138255357	LOC138255357	LOC138255357
				LOC138255358	LOC138255358	LOC138255358
				LOC138255359	LOC138255359	LOC138255359
				LOC138255360	LOC138255360	LOC138255360
				LOC138255361	LOC138255361	LOC138255361
				LOC138255362	LOC138255362	LOC138255362
				LOC138255363	LOC138255363	LOC138255363
				LOC138255364	LOC138255364	LOC138255364
				LOC138255365	LOC138255365	LOC138255365
				LOC138255366	LOC138255366	LOC138255366
				LOC138255367	LOC138255367	LOC138255367
				LOC138255368	LOC138255368	LOC138255368
				LOC138255369	LOC138255369	LOC138255369
				LOC138255370	LOC138255370	LOC138255370
				LOC138255371	LOC138255371	LOC138255371
				LOC138255372	LOC138255372	LOC138255372
				LOC138255373	LOC138255373	LOC138255373
				LOC138255374	LOC138255374	LOC138255374
				LOC138255375	LOC138255375	LOC138255375
				LOC138255376	LOC138255376	LOC138255376
				LOC138255377	LOC138255377	LOC138255377
				LOC138255378	LOC138255378	LOC138255378
				LOC138255379	LOC138255379	LOC138255379
				LOC138255380	LOC138255380	LOC138255380
				LOC138255381	LOC138255381	LOC138255381
				LOC138255382	LOC138255382	LOC138255382
				LOC138255383	LOC138255383	LOC138255383
				LOC138255384	LOC138255384	LOC138255384
				LOC138255385	LOC138255385	LOC138255385
				LOC138255386	LOC138255386	LOC138255386
				LOC138255387	LOC138255387	LOC138255387
				LOC138255388	LOC138255388	LOC138255388
				LOC138255389	LOC138255389	LOC138255389
				LOC138255390	LOC138255390	LOC138255390
				LOC138255391	LOC138255391	LOC138255391
				LOC138255392	LOC138255392	LOC138255392
				LOC138255393	LOC138255393	LOC138255393
				LOC138255394	LOC138255394	LOC138255394
				LOC138255395	LOC138255395	LOC138255395
				LOC138255396	LOC138255396	LOC138255396
				LOC138255397	LOC138255397	LOC138255397
				LOC138255398	LOC138255398	LOC138255398
				LOC138255399	LOC138255399	LOC138255399
				LOC138255400	LOC138255400	LOC138255400
				LOC138255401	LOC138255401	LOC138255401
				LOC138255402	LOC138255402	LOC138255402
				LOC138255403	LOC138255403	LOC138255403
				LOC138255405	LOC138255405	LOC138255405
				LOC138255406	LOC138255406	LOC138255406
				LOC138255407	LOC138255407	LOC138255407
				LOC138255408	LOC138255408	LOC138255408
				LOC138255409	LOC138255409	LOC138255409
				LOC138255410	LOC138255410	LOC138255410
				LOC138255411	LOC138255411	LOC138255411
				LOC138255412	LOC138255412	LOC138255412
				LOC138255413	LOC138255413	LOC138255413
				LOC138255414	LOC138255414	LOC138255414
				LOC138255415	LOC138255415	LOC138255415
				LOC138255416	LOC138255416	LOC138255416
				LOC138255417	LOC138255417	LOC138255417
				LOC138255418	LOC138255418	LOC138255418
				LOC138255419	LOC138255419	LOC138255419
				LOC138255420	LOC138255420	LOC138255420
				LOC138255421	LOC138255421	LOC138255421
				LOC138255422	LOC138255422	LOC138255422
				LOC138255423	LOC138255423	LOC138255423
				LOC138255424	LOC138255424	LOC138255424
				LOC138255425	LOC138255425	LOC138255425
				LOC138255426	LOC138255426	LOC138255426
				LOC138255427	LOC138255427	LOC138255427
				LOC138255428	LOC138255428	LOC138255428
				LOC138255429	LOC138255429	LOC138255429
				LOC138255430	LOC138255430	LOC138255430
				LOC138255431	LOC138255431	LOC138255431
				LOC138255432	LOC138255432	LOC138255432
				LOC138255433	LOC138255433	LOC138255433
				LOC138255434	LOC138255434	LOC138255434
				LOC138255435	LOC138255435	LOC138255435
				LOC138255436	LOC138255436	LOC138255436
				LOC138255437	LOC138255437	LOC138255437
				LOC138255438	LOC138255438	LOC138255438
				LOC138255439	LOC138255439	LOC138255439
				LOC138255440	LOC138255440	LOC138255440
				LOC138255441	LOC138255441	LOC138255441
				LOC138255442	LOC138255442	LOC138255442
				LOC138255443	LOC138255443	LOC138255443
				LOC138255444	LOC138255444	LOC138255444
				LOC138255445	LOC138255445	LOC138255445
				LOC138255446	LOC138255446	LOC138255446
				LOC138255447	LOC138255447	LOC138255447
				LOC138255448	LOC138255448	LOC138255448
				LOC138255449	LOC138255449	LOC138255449
				LOC138255450	LOC138255450	LOC138255450
				LOC138255451	LOC138255451	LOC138255451
				LOC138255452	LOC138255452	LOC138255452
				LOC138255453	LOC138255453	LOC138255453
				LOC138255454	LOC138255454	LOC138255454
				LOC138255455	LOC138255455	LOC138255455
				LOC138255456	LOC138255456	LOC138255456
				LOC138255457	LOC138255457	LOC138255457
				LOC138255458	LOC138255458	LOC138255458
				LOC138255459	LOC138255459	LOC138255459
				LOC138255460	LOC138255460	LOC138255460
				LOC138255461	LOC138255461	LOC138255461
				LOC138255462	LOC138255462	LOC138255462
				LOC138255463	LOC138255463	LOC138255463
				LOC138255464	LOC138255464	LOC138255464
				LOC138255465	LOC138255465	LOC138255465
				LOC138255466	LOC138255466	LOC138255466
				LOC138255467	LOC138255467	LOC138255467
				LOC138255468	LOC138255468	LOC138255468
				LOC138255469	LOC138255469	LOC138255469
				LOC138255470	LOC138255470	LOC138255470
				LOC138255471	LOC138255471	LOC138255471
				LOC138255472	LOC138255472	LOC138255472
				LOC138255473	LOC138255473	LOC138255473
				LOC138255474	LOC138255474	LOC138255474
				LOC138255475	LOC138255475	LOC138255475
				LOC138255476	LOC138255476	LOC138255476
				LOC138255477	LOC138255477	LOC138255477
				LOC138255478	LOC138255478	LOC138255478
				LOC138255479	LOC138255479	LOC138255479
				LOC138255480	LOC138255480	LOC138255480
				LOC138255481	LOC138255481	LOC138255481
				LOC138255482	LOC138255482	LOC138255482
				LOC138255483	LOC138255483	LOC138255483
				LOC138255484	LOC138255484	LOC138255484
				LOC138255485	LOC138255485	LOC138255485
				LOC138255486	LOC138255486	LOC138255486
				LOC138255487	LOC138255487	LOC138255487
				LOC138255488	LOC138255488	LOC138255488
				LOC138255489	LOC138255489	LOC138255489
				LOC138255490	LOC138255490	LOC138255490
				LOC138255491	LOC138255491	LOC138255491
				LOC138255492	LOC138255492	LOC138255492
				LOC138255493	LOC138255493	LOC138255493
				LOC138255494	LOC138255494	LOC138255494
				LOC138255495	LOC138255495	LOC138255495
				LOC138255496	LOC138255496	LOC138255496
				LOC138255497	LOC138255497	LOC138255497
				LOC138255498	LOC138255498	LOC138255498
				LOC138255499	LOC138255499	LOC138255499
				LOC138255500	LOC138255500	LOC138255500
				LOC138255501	LOC138255501	LOC138255501
				LOC138255502	LOC138255502	LOC138255502
				LOC138255503	LOC138255503	LOC138255503
				LOC138255504	LOC138255504	LOC138255504
				LOC138255505	LOC138255505	LOC138255505
				LOC138255506	LOC138255506	LOC138255506
				LOC138255507	LOC138255507	LOC138255507
				LOC138255508	LOC138255508	LOC138255508
				LOC138255509	LOC138255509	LOC138255509
				LOC138255510	LOC138255510	LOC138255510
				LOC138255511	LOC138255511	LOC138255511
				LOC138255512	LOC138255512	LOC138255512
				LOC138255513	LOC138255513	LOC138255513
				LOC138255514	LOC138255514	LOC138255514
				LOC138255515	LOC138255515	LOC138255515
				LOC138255516	LOC138255516	LOC138255516
				LOC138255517	LOC138255517	LOC138255517
				LOC138255518	LOC138255518	LOC138255518
				LOC138255519	LOC138255519	LOC138255519
				LOC138255520	LOC138255520	LOC138255520
				LOC138255521	LOC138255521	LOC138255521
				LOC138255522	LOC138255522	LOC138255522
				LOC138255523	LOC138255523	LOC138255523
				LOC138255524	LOC138255524	LOC138255524
				LOC138255525	LOC138255525	LOC138255525
				LOC138255526	LOC138255526	LOC138255526
				LOC138255527	LOC138255527	LOC138255527
				LOC138255528	LOC138255528	LOC138255528
				LOC138255529	LOC138255529	LOC138255529
				LOC138255530	LOC138255530	LOC138255530
				LOC138255531	LOC138255531	LOC138255531
				LOC138255532	LOC138255532	LOC138255532
				LOC138255533	LOC138255533	LOC138255533
				LOC138255534	LOC138255534	LOC138255534
				LOC138255535	LOC138255535	LOC138255535
				LOC138255536	LOC138255536	LOC138255536
				LOC138255537	LOC138255537	LOC138255537
				LOC138255538	LOC138255538	LOC138255538
				LOC138255539	LOC138255539	LOC138255539
				LOC138255540	LOC138255540	LOC138255540
				LOC138255541	LOC138255541	LOC138255541
				LOC138255543	LOC138255543	LOC138255543
				LOC138255544	LOC138255544	LOC138255544
				LOC138255545	LOC138255545	LOC138255545
				LOC138255546	LOC138255546	LOC138255546
				LOC138255547	LOC138255547	LOC138255547
				LOC138255548	LOC138255548	LOC138255548
				LOC138255549	LOC138255549	LOC138255549
				LOC138255550	LOC138255550	LOC138255550
				LOC138255551	LOC138255551	LOC138255551
				LOC138255552	LOC138255552	LOC138255552
				LOC138255553	LOC138255553	LOC138255553
				LOC138255554	LOC138255554	LOC138255554
				LOC138255555	LOC138255555	LOC138255555
				LOC138255556	LOC138255556	LOC138255556
				LOC138255557	LOC138255557	LOC138255557
				LOC138255559	LOC138255559	LOC138255559
				LOC138255560	LOC138255560	LOC138255560
				LOC138255561	LOC138255561	LOC138255561
				LOC138255562	LOC138255562	LOC138255562
				LOC138255563	LOC138255563	LOC138255563
				LOC138255564	LOC138255564	LOC138255564
				LOC138255565	LOC138255565	LOC138255565
				LOC138255566	LOC138255566	LOC138255566
				LOC138255567	LOC138255567	LOC138255567
				LOC138255568	LOC138255568	LOC138255568
				LOC138255569	LOC138255569	LOC138255569
				LOC138255570	LOC138255570	LOC138255570
				LOC138255571	LOC138255571	LOC138255571
				LOC138255572	LOC138255572	LOC138255572
				LOC138255573	LOC138255573	LOC138255573
				LOC138255574	LOC138255574	LOC138255574
				LOC138255575	LOC138255575	LOC138255575
				LOC138255576	LOC138255576	LOC138255576
				LOC138255577	LOC138255577	LOC138255577
				LOC138255578	LOC138255578	LOC138255578
				LOC138255579	LOC138255579	LOC138255579
				LOC138255580	LOC138255580	LOC138255580
				LOC138255581	LOC138255581	LOC138255581
				LOC138255582	LOC138255582	LOC138255582
				LOC138255583	LOC138255583	LOC138255583
				LOC138255584	LOC138255584	LOC138255584
				LOC138255585	LOC138255585	LOC138255585
				LOC138255586	LOC138255586	LOC138255586
				LOC138255587	LOC138255587	LOC138255587
				LOC138255588	LOC138255588	LOC138255588
				LOC138255589	LOC138255589	LOC138255589
				LOC138255590	LOC138255590	LOC138255590
				LOC138255591	LOC138255591	LOC138255591
				LOC138255592	LOC138255592	LOC138255592
				LOC138255593	LOC138255593	LOC138255593
				LOC138255594	LOC138255594	LOC138255594
				LOC138255595	LOC138255595	LOC138255595
				LOC138255596	LOC138255596	LOC138255596
				LOC138255597	LOC138255597	LOC138255597
				LOC138255598	LOC138255598	LOC138255598
				LOC138255599	LOC138255599	LOC138255599
				LOC138255600	LOC138255600	LOC138255600
				LOC138255601	LOC138255601	LOC138255601
				LOC138255602	LOC138255602	LOC138255602
				LOC138255603	LOC138255603	LOC138255603
				LOC138255604	LOC138255604	LOC138255604
				LOC138255606	LOC138255606	LOC138255606
				LOC138255607	LOC138255607	LOC138255607
				LOC138255608	LOC138255608	LOC138255608
				LOC138255609	LOC138255609	LOC138255609
				LOC138255610	LOC138255610	LOC138255610
				LOC138255611	LOC138255611	LOC138255611
				LOC138255612	LOC138255612	LOC138255612
				LOC138255613	LOC138255613	LOC138255613
				LOC138255614	LOC138255614	LOC138255614
				LOC138255615	LOC138255615	LOC138255615
				LOC138255616	LOC138255616	LOC138255616
				LOC138255617	LOC138255617	LOC138255617
				LOC138255618	LOC138255618	LOC138255618
				LOC138255619	LOC138255619	LOC138255619
				LOC138255620	LOC138255620	LOC138255620
				LOC138255621	LOC138255621	LOC138255621
				LOC138255622	LOC138255622	LOC138255622
				LOC138255623	LOC138255623	LOC138255623
				LOC138255624	LOC138255624	LOC138255624
				LOC138255625	LOC138255625	LOC138255625
				LOC138255626	LOC138255626	LOC138255626
				LOC138255627	LOC138255627	LOC138255627
				LOC138255628	LOC138255628	LOC138255628
				LOC138255629	LOC138255629	LOC138255629
				LOC138255630	LOC138255630	LOC138255630
				LOC138255631	LOC138255631	LOC138255631
				LOC138255632	LOC138255632	LOC138255632
				LOC138255633	LOC138255633	LOC138255633
				LOC138255634	LOC138255634	LOC138255634
				LOC138255635	LOC138255635	LOC138255635
				LOC138255636	LOC138255636	LOC138255636
				LOC138255637	LOC138255637	LOC138255637
				LOC138255638	LOC138255638	LOC138255638
				LOC138255639	LOC138255639	LOC138255639
				LOC138255640	LOC138255640	LOC138255640
				LOC138255641	LOC138255641	LOC138255641
				LOC138255642	LOC138255642	LOC138255642
				LOC138255643	LOC138255643	LOC138255643
				LOC138255644	LOC138255644	LOC138255644
				LOC138255645	LOC138255645	LOC138255645
				LOC138255646	LOC138255646	LOC138255646
				LOC138255647	LOC138255647	LOC138255647
				LOC138255648	LOC138255648	LOC138255648
				LOC138255649	LOC138255649	LOC138255649
				LOC138255650	LOC138255650	LOC138255650
				LOC138255651	LOC138255651	LOC138255651
				LOC138255652	LOC138255652	LOC138255652
				LOC138255653	LOC138255653	LOC138255653
				LOC138255654	LOC138255654	LOC138255654
				LOC138255655	LOC138255655	LOC138255655
				LOC138255656	LOC138255656	LOC138255656
				LOC138255657	LOC138255657	LOC138255657
				LOC138255658	LOC138255658	LOC138255658
				LOC138255659	LOC138255659	LOC138255659
				LOC138255660	LOC138255660	LOC138255660
				LOC138255661	LOC138255661	LOC138255661
				LOC138255662	LOC138255662	LOC138255662
				LOC138255663	LOC138255663	LOC138255663
				LOC138255664	LOC138255664	LOC138255664
				LOC138255665	LOC138255665	LOC138255665
				LOC138255666	LOC138255666	LOC138255666
				LOC138255667	LOC138255667	LOC138255667
				LOC138255668	LOC138255668	LOC138255668
				LOC138255670	LOC138255670	LOC138255670
				LOC138255671	LOC138255671	LOC138255671
				LOC138255672	LOC138255672	LOC138255672
				LOC138255673	LOC138255673	LOC138255673
				LOC138255674	LOC138255674	LOC138255674
				LOC138255675	LOC138255675	LOC138255675
				LOC138255676	LOC138255676	LOC138255676
				LOC138255677	LOC138255677	LOC138255677
				LOC138255678	LOC138255678	LOC138255678
				LOC138255679	LOC138255679	LOC138255679
				LOC138255680	LOC138255680	LOC138255680
				LOC138255681	LOC138255681	LOC138255681
				LOC138255682	LOC138255682	LOC138255682
				LOC138255683	LOC138255683	LOC138255683
				LOC138255684	LOC138255684	LOC138255684
				LOC138255685	LOC138255685	LOC138255685
				LOC138255686	LOC138255686	LOC138255686
				LOC138255687	LOC138255687	LOC138255687
				LOC138255688	LOC138255688	LOC138255688
				LOC138255689	LOC138255689	LOC138255689
				LOC138255690	LOC138255690	LOC138255690
				LOC138255691	LOC138255691	LOC138255691
				LOC138255692	LOC138255692	LOC138255692
				LOC138255693	LOC138255693	LOC138255693
				LOC138255694	LOC138255694	LOC138255694
				LOC138255695	LOC138255695	LOC138255695
				LOC138255696	LOC138255696	LOC138255696
				LOC138255697	LOC138255697	LOC138255697
				LOC138255698	LOC138255698	LOC138255698
				LOC138255699	LOC138255699	LOC138255699
				LOC138255700	LOC138255700	LOC138255700
				LOC138255701	LOC138255701	LOC138255701
				LOC138255702	LOC138255702	LOC138255702
				LOC138255703	LOC138255703	LOC138255703
				LOC138255704	LOC138255704	LOC138255704
				LOC138255705	LOC138255705	LOC138255705
				LOC138255706	LOC138255706	LOC138255706
				LOC138255707	LOC138255707	LOC138255707
				LOC138255708	LOC138255708	LOC138255708
				LOC138255709	LOC138255709	LOC138255709
				LOC138255710	LOC138255710	LOC138255710
				LOC138255711	LOC138255711	LOC138255711
				LOC138255712	LOC138255712	LOC138255712
				LOC138255713	LOC138255713	LOC138255713
				LOC138255714	LOC138255714	LOC138255714
				LOC138255715	LOC138255715	LOC138255715
				LOC138255716	LOC138255716	LOC138255716
				LOC138255717	LOC138255717	LOC138255717
				LOC138255718	LOC138255718	LOC138255718
				LOC138255719	LOC138255719	LOC138255719
				LOC138255720	LOC138255720	LOC138255720
				LOC138255721	LOC138255721	LOC138255721
				LOC138255722	LOC138255722	LOC138255722
				LOC138255723	LOC138255723	LOC138255723
				LOC138255724	LOC138255724	LOC138255724
				LOC138255725	LOC138255725	LOC138255725
				LOC138255726	LOC138255726	LOC138255726
				LOC138255727	LOC138255727	LOC138255727
				LOC138255728	LOC138255728	LOC138255728
				LOC138255729	LOC138255729	LOC138255729
				LOC138255730	LOC138255730	LOC138255730
				LOC138255731	LOC138255731	LOC138255731
				LOC138255732	LOC138255732	LOC138255732
				LOC138255733	LOC138255733	LOC138255733
				LOC138255734	LOC138255734	LOC138255734
				LOC138255735	LOC138255735	LOC138255735
				LOC138255736	LOC138255736	LOC138255736
				LOC138255737	LOC138255737	LOC138255737
				LOC138255738	LOC138255738	LOC138255738
				LOC138255739	LOC138255739	LOC138255739
				LOC138255740	LOC138255740	LOC138255740
				LOC138255741	LOC138255741	LOC138255741
				LOC138255742	LOC138255742	LOC138255742
				LOC138255743	LOC138255743	LOC138255743
				LOC138255744	LOC138255744	LOC138255744
				LOC138255745	LOC138255745	LOC138255745
				LOC138255746	LOC138255746	LOC138255746
				LOC138255747	LOC138255747	LOC138255747
				LOC138255748	LOC138255748	LOC138255748
				LOC138255749	LOC138255749	LOC138255749
				LOC138255750	LOC138255750	LOC138255750
				LOC138255751	LOC138255751	LOC138255751
				LOC138255752	LOC138255752	LOC138255752
				LOC138255753	LOC138255753	LOC138255753
				LOC138255754	LOC138255754	LOC138255754
				LOC138255755	LOC138255755	LOC138255755
				LOC138255756	LOC138255756	LOC138255756
				LOC138255757	LOC138255757	LOC138255757
				LOC138255758	LOC138255758	LOC138255758
				LOC138255759	LOC138255759	LOC138255759
				LOC138255760	LOC138255760	LOC138255760
				LOC138255761	LOC138255761	LOC138255761
				LOC138255762	LOC138255762	LOC138255762
				LOC138255763	LOC138255763	LOC138255763
				LOC138255764	LOC138255764	LOC138255764
				LOC138255765	LOC138255765	LOC138255765
				LOC138255766	LOC138255766	LOC138255766
				LOC138255767	LOC138255767	LOC138255767
				LOC138255768	LOC138255768	LOC138255768
				LOC138255769	LOC138255769	LOC138255769
				LOC138255770	LOC138255770	LOC138255770
				LOC138255771	LOC138255771	LOC138255771
				LOC138255772	LOC138255772	LOC138255772
				LOC138255773	LOC138255773	LOC138255773
				LOC138255774	LOC138255774	LOC138255774
				LOC138255775	LOC138255775	LOC138255775
				LOC138255776	LOC138255776	LOC138255776
				LOC138255777	LOC138255777	LOC138255777
				LOC138255778	LOC138255778	LOC138255778
				LOC138255779	LOC138255779	LOC138255779
				LOC138255780	LOC138255780	LOC138255780
				LOC138255781	LOC138255781	LOC138255781
				LOC138255782	LOC138255782	LOC138255782
				LOC138255783	LOC138255783	LOC138255783
				LOC138255784	LOC138255784	LOC138255784
				LOC138255785	LOC138255785	LOC138255785
				LOC138255786	LOC138255786	LOC138255786
				LOC138255787	LOC138255787	LOC138255787
				LOC138255788	LOC138255788	LOC138255788
				LOC138255789	LOC138255789	LOC138255789
				LOC138255790	LOC138255790	LOC138255790
				LOC138255791	LOC138255791	LOC138255791
				LOC138255792	LOC138255792	LOC138255792
				LOC138255793	LOC138255793	LOC138255793
				LOC138255794	LOC138255794	LOC138255794
				LOC138255795	LOC138255795	LOC138255795
				LOC138255796	LOC138255796	LOC138255796
				LOC138255797	LOC138255797	LOC138255797
				LOC138255798	LOC138255798	LOC138255798
				LOC138255799	LOC138255799	LOC138255799
				LOC138255800	LOC138255800	LOC138255800
				LOC138255801	LOC138255801	LOC138255801
				LOC138255802	LOC138255802	LOC138255802
				LOC138255803	LOC138255803	LOC138255803
				LOC138255804	LOC138255804	LOC138255804
				LOC138255805	LOC138255805	LOC138255805
				LOC138255806	LOC138255806	LOC138255806
				LOC138255807	LOC138255807	LOC138255807
				LOC138255808	LOC138255808	LOC138255808
				LOC138255809	LOC138255809	LOC138255809
				LOC138255810	LOC138255810	LOC138255810
				LOC138255811	LOC138255811	LOC138255811
				LOC138255812	LOC138255812	LOC138255812
				LOC138255813	LOC138255813	LOC138255813
				LOC138255814	LOC138255814	LOC138255814
				LOC138255815	LOC138255815	LOC138255815
				LOC138255816	LOC138255816	LOC138255816
				LOC138255817	LOC138255817	LOC138255817
				LOC138255818	LOC138255818	LOC138255818
				LOC138255819	LOC138255819	LOC138255819
				LOC138255820	LOC138255820	LOC138255820
				LOC138255821	LOC138255821	LOC138255821
				LOC138255822	LOC138255822	LOC138255822
				LOC138255823	LOC138255823	LOC138255823
				LOC138255824	LOC138255824	LOC138255824
				LOC138255825	LOC138255825	LOC138255825
				LOC138255826	LOC138255826	LOC138255826
				LOC138255827	LOC138255827	LOC138255827
				LOC138255828	LOC138255828	LOC138255828
				LOC138255829	LOC138255829	LOC138255829
				LOC138255830	LOC138255830	LOC138255830
				LOC138255831	LOC138255831	LOC138255831
				LOC138255832	LOC138255832	LOC138255832
				LOC138255833	LOC138255833	LOC138255833
				LOC138255834	LOC138255834	LOC138255834
				LOC138255835	LOC138255835	LOC138255835
				LOC138255836	LOC138255836	LOC138255836
				LOC138255837	LOC138255837	LOC138255837
				LOC138255838	LOC138255838	LOC138255838
				LOC138255839	LOC138255839	LOC138255839
				LOC138255840	LOC138255840	LOC138255840
				LOC138255841	LOC138255841	LOC138255841
				LOC138255842	LOC138255842	LOC138255842
				LOC138255843	LOC138255843	LOC138255843
				LOC138255844	LOC138255844	LOC138255844
				LOC138255845	LOC138255845	LOC138255845
				LOC138255846	LOC138255846	LOC138255846
				LOC138255847	LOC138255847	LOC138255847
				LOC138255848	LOC138255848	LOC138255848
				LOC138255849	LOC138255849	LOC138255849
				LOC138255850	LOC138255850	LOC138255850
				LOC138255851	LOC138255851	LOC138255851
				LOC138255852	LOC138255852	LOC138255852
				LOC138255853	LOC138255853	LOC138255853
				LOC138255854	LOC138255854	LOC138255854
				LOC138255855	LOC138255855	LOC138255855
				LOC138255856	LOC138255856	LOC138255856
				LOC138255857	LOC138255857	LOC138255857
				LOC138255858	LOC138255858	LOC138255858
				LOC138255859	LOC138255859	LOC138255859
				LOC138255860	LOC138255860	LOC138255860
				LOC138255861	LOC138255861	LOC138255861
				LOC138255862	LOC138255862	LOC138255862
				LOC138255863	LOC138255863	LOC138255863
				LOC138255864	LOC138255864	LOC138255864
				LOC138255865	LOC138255865	LOC138255865
				LOC138255866	LOC138255866	LOC138255866
				LOC138255867	LOC138255867	LOC138255867
				LOC138255870	LOC138255870	LOC138255870
				LOC138255871	LOC138255871	LOC138255871
				LOC138255872	LOC138255872	LOC138255872
				LOC138255873	LOC138255873	LOC138255873
				LOC138255874	LOC138255874	LOC138255874
				LOC138255875	LOC138255875	LOC138255875
				LOC138255876	LOC138255876	LOC138255876
				LOC138255877	LOC138255877	LOC138255877
				LOC138255878	LOC138255878	LOC138255878
				LOC138255879	LOC138255879	LOC138255879
				LOC138255880	LOC138255880	LOC138255880
				LOC138255881	LOC138255881	LOC138255881
				LOC138255882	LOC138255882	LOC138255882
				LOC138255883	LOC138255883	LOC138255883
				LOC138255884	LOC138255884	LOC138255884
				LOC138255885	LOC138255885	LOC138255885
				LOC138255886	LOC138255886	LOC138255886
				LOC138255887	LOC138255887	LOC138255887
				LOC138255888	LOC138255888	LOC138255888
				LOC138255889	LOC138255889	LOC138255889
				LOC138255890	LOC138255890	LOC138255890
				LOC138255891	LOC138255891	LOC138255891
				LOC138255892	LOC138255892	LOC138255892
				LOC138255893	LOC138255893	LOC138255893
				LOC138255894	LOC138255894	LOC138255894
				LOC138255895	LOC138255895	LOC138255895
				LOC138255896	LOC138255896	LOC138255896
				LOC138255897	LOC138255897	LOC138255897
				LOC138255898	LOC138255898	LOC138255898
				LOC138255899	LOC138255899	LOC138255899
				LOC138255900	LOC138255900	LOC138255900
				LOC138255901	LOC138255901	LOC138255901
				LOC138255902	LOC138255902	LOC138255902
				LOC138255903	LOC138255903	LOC138255903
				LOC138255904	LOC138255904	LOC138255904
				LOC138255905	LOC138255905	LOC138255905
				LOC138255906	LOC138255906	LOC138255906
				LOC138255907	LOC138255907	LOC138255907
				LOC138255908	LOC138255908	LOC138255908
				LOC138255909	LOC138255909	LOC138255909
				LOC138255910	LOC138255910	LOC138255910
				LOC138255911	LOC138255911	LOC138255911
				LOC138255912	LOC138255912	LOC138255912
				LOC138255913	LOC138255913	LOC138255913
				LOC138255914	LOC138255914	LOC138255914
				LOC138255915	LOC138255915	LOC138255915
				LOC138255916	LOC138255916	LOC138255916
				LOC138255917	LOC138255917	LOC138255917
				LOC138255918	LOC138255918	LOC138255918
				LOC138255919	LOC138255919	LOC138255919
				LOC138255920	LOC138255920	LOC138255920
				LOC138255921	LOC138255921	LOC138255921
				LOC138255922	LOC138255922	LOC138255922
				LOC138255923	LOC138255923	LOC138255923
				LOC138255924	LOC138255924	LOC138255924
				LOC138255925	LOC138255925	LOC138255925
				LOC138255926	LOC138255926	LOC138255926
				LOC138255927	LOC138255927	LOC138255927
				LOC138255928	LOC138255928	LOC138255928
				LOC138255929	LOC138255929	LOC138255929
				LOC138255930	LOC138255930	LOC138255930
				LOC138255931	LOC138255931	LOC138255931
				LOC138255932	LOC138255932	LOC138255932
				LOC138255933	LOC138255933	LOC138255933
				LOC138255934	LOC138255934	LOC138255934
				LOC138255935	LOC138255935	LOC138255935
				LOC138255936	LOC138255936	LOC138255936
				LOC138255937	LOC138255937	LOC138255937
				LOC138255938	LOC138255938	LOC138255938
				LOC138255939	LOC138255939	LOC138255939
				LOC138255940	LOC138255940	LOC138255940
				LOC138255941	LOC138255941	LOC138255941
				LOC138255942	LOC138255942	LOC138255942
				LOC138255943	LOC138255943	LOC138255943
				LOC138255944	LOC138255944	LOC138255944
				LOC138255945	LOC138255945	LOC138255945
				LOC138255946	LOC138255946	LOC138255946
				LOC138255947	LOC138255947	LOC138255947
				LOC138255948	LOC138255948	LOC138255948
				LOC138255949	LOC138255949	LOC138255949
				LOC138255950	LOC138255950	LOC138255950
				LOC138255951	LOC138255951	LOC138255951
				LOC138255952	LOC138255952	LOC138255952
				LOC138255953	LOC138255953	LOC138255953
				LOC138255954	LOC138255954	LOC138255954
				LOC138255955	LOC138255955	LOC138255955
				LOC138255956	LOC138255956	LOC138255956
				LOC138255957	LOC138255957	LOC138255957
				LOC138255958	LOC138255958	LOC138255958
				LOC138255959	LOC138255959	LOC138255959
				LOC138255961	LOC138255961	LOC138255961
				LOC138255962	LOC138255962	LOC138255962
				LOC138255963	LOC138255963	LOC138255963
				LOC138255964	LOC138255964	LOC138255964
				LOC138255965	LOC138255965	LOC138255965
				LOC138255966	LOC138255966	LOC138255966
				LOC138255967	LOC138255967	LOC138255967
				LOC138255968	LOC138255968	LOC138255968
				LOC138255969	LOC138255969	LOC138255969
				LOC138255970	LOC138255970	LOC138255970
				LOC138255971	LOC138255971	LOC138255971
				LOC138255972	LOC138255972	LOC138255972
				LOC138255973	LOC138255973	LOC138255973
				LOC138255974	LOC138255974	LOC138255974
				LOC138255975	LOC138255975	LOC138255975
				LOC138255976	LOC138255976	LOC138255976
				LOC138255977	LOC138255977	LOC138255977
				LOC138255978	LOC138255978	LOC138255978
				LOC138255979	LOC138255979	LOC138255979
				LOC138255980	LOC138255980	LOC138255980
				LOC138255981	LOC138255981	LOC138255981
				LOC138255982	LOC138255982	LOC138255982
				LOC138255983	LOC138255983	LOC138255983
				LOC138255984	LOC138255984	LOC138255984
				LOC138255985	LOC138255985	LOC138255985
				LOC138255986	LOC138255986	LOC138255986
				LOC138255987	LOC138255987	LOC138255987
				LOC138255988	LOC138255988	LOC138255988
				LOC138255989	LOC138255989	LOC138255989
				LOC138255990	LOC138255990	LOC138255990
				LOC138255992	LOC138255992	LOC138255992
				LOC138255993	LOC138255993	LOC138255993
				LOC138255994	LOC138255994	LOC138255994
				LOC138255995	LOC138255995	LOC138255995
				LOC138255996	LOC138255996	LOC138255996
				LOC138255997	LOC138255997	LOC138255997
				LOC138255998	LOC138255998	LOC138255998
				LOC138255999	LOC138255999	LOC138255999
				LOC138256000	LOC138256000	LOC138256000
				LOC138256001	LOC138256001	LOC138256001
				LOC138256002	LOC138256002	LOC138256002
				LOC138256003	LOC138256003	LOC138256003
				LOC138256004	LOC138256004	LOC138256004
				LOC138256005	LOC138256005	LOC138256005
				LOC138256006	LOC138256006	LOC138256006
				LOC138256008	LOC138256008	LOC138256008
				LOC138256009	LOC138256009	LOC138256009
				LOC138256010	LOC138256010	LOC138256010
				LOC138256011	LOC138256011	LOC138256011
				LOC138256012	LOC138256012	LOC138256012
				LOC138256013	LOC138256013	LOC138256013
				LOC138256014	LOC138256014	LOC138256014
				LOC138256015	LOC138256015	LOC138256015
				LOC138256016	LOC138256016	LOC138256016
				LOC138256017	LOC138256017	LOC138256017
				LOC138256018	LOC138256018	LOC138256018
				LOC138256019	LOC138256019	LOC138256019
				LOC138256020	LOC138256020	LOC138256020
				LOC138256021	LOC138256021	LOC138256021
				LOC138256022	LOC138256022	LOC138256022
				LOC138256023	LOC138256023	LOC138256023
				LOC138256024	LOC138256024	LOC138256024
				LOC138256025	LOC138256025	LOC138256025
				LOC138256026	LOC138256026	LOC138256026
				LOC138256027	LOC138256027	LOC138256027
				LOC138256028	LOC138256028	LOC138256028
				LOC138256029	LOC138256029	LOC138256029
				LOC138256030	LOC138256030	LOC138256030
				LOC138256031	LOC138256031	LOC138256031
				LOC138256032	LOC138256032	LOC138256032
				LOC138256033	LOC138256033	LOC138256033
				LOC138256034	LOC138256034	LOC138256034
				LOC138256035	LOC138256035	LOC138256035
				LOC138256036	LOC138256036	LOC138256036
				LOC138256037	LOC138256037	LOC138256037
				LOC138256039	LOC138256039	LOC138256039
				LOC138256040	LOC138256040	LOC138256040
				LOC138256041	LOC138256041	LOC138256041
				LOC138256042	LOC138256042	LOC138256042
				LOC138256043	LOC138256043	LOC138256043
				LOC138256044	LOC138256044	LOC138256044
				LOC138256045	LOC138256045	LOC138256045
				LOC138256046	LOC138256046	LOC138256046
				LOC138256047	LOC138256047	LOC138256047
				LOC138256048	LOC138256048	LOC138256048
				LOC138256049	LOC138256049	LOC138256049
				LOC138256050	LOC138256050	LOC138256050
				LOC138256051	LOC138256051	LOC138256051
				LOC138256052	LOC138256052	LOC138256052
				LOC138256053	LOC138256053	LOC138256053
				LOC138256054	LOC138256054	LOC138256054
				LOC138256055	LOC138256055	LOC138256055
				LOC138256056	LOC138256056	LOC138256056
				LOC138256057	LOC138256057	LOC138256057
				LOC138256058	LOC138256058	LOC138256058
				LOC138256059	LOC138256059	LOC138256059
				LOC138256060	LOC138256060	LOC138256060
				LOC138256061	LOC138256061	LOC138256061
				LOC138256062	LOC138256062	LOC138256062
				LOC138256063	LOC138256063	LOC138256063
				LOC138256064	LOC138256064	LOC138256064
				LOC138256065	LOC138256065	LOC138256065
				LOC138256066	LOC138256066	LOC138256066
				LOC138256067	LOC138256067	LOC138256067
				LOC138256068	LOC138256068	LOC138256068
				LOC138256069	LOC138256069	LOC138256069
				LOC138256070	LOC138256070	LOC138256070
				LOC138256071	LOC138256071	LOC138256071
				LOC138256072	LOC138256072	LOC138256072
				LOC138256073	LOC138256073	LOC138256073
				LOC138256074	LOC138256074	LOC138256074
				LOC138256075	LOC138256075	LOC138256075
				LOC138256076	LOC138256076	LOC138256076
				LOC138256077	LOC138256077	LOC138256077
				LOC138256078	LOC138256078	LOC138256078
				LOC138256079	LOC138256079	LOC138256079
				LOC138256080	LOC138256080	LOC138256080
				LOC138256081	LOC138256081	LOC138256081
				LOC138256082	LOC138256082	LOC138256082
				LOC138256083	LOC138256083	LOC138256083
				LOC138256084	LOC138256084	LOC138256084
				LOC138256086	LOC138256086	LOC138256086
				LOC138256087	LOC138256087	LOC138256087
				LOC138256088	LOC138256088	LOC138256088
				LOC138256089	LOC138256089	LOC138256089
				LOC138256090	LOC138256090	LOC138256090
				LOC138256091	LOC138256091	LOC138256091
				LOC138256092	LOC138256092	LOC138256092
				LOC138256093	LOC138256093	LOC138256093
				LOC138256094	LOC138256094	LOC138256094
				LOC138256095	LOC138256095	LOC138256095
				LOC138256096	LOC138256096	LOC138256096
				LOC138256097	LOC138256097	LOC138256097
				LOC138256098	LOC138256098	LOC138256098
				LOC138256099	LOC138256099	LOC138256099
				LOC138256100	LOC138256100	LOC138256100
				LOC138256102	LOC138256102	LOC138256102
				LOC138256103	LOC138256103	LOC138256103
				LOC138256104	LOC138256104	LOC138256104
				LOC138256105	LOC138256105	LOC138256105
				LOC138256106	LOC138256106	LOC138256106
				LOC138256107	LOC138256107	LOC138256107
				LOC138256108	LOC138256108	LOC138256108
				LOC138256109	LOC138256109	LOC138256109
				LOC138256110	LOC138256110	LOC138256110
				LOC138256111	LOC138256111	LOC138256111
				LOC138256112	LOC138256112	LOC138256112
				LOC138256113	LOC138256113	LOC138256113
				LOC138256114	LOC138256114	LOC138256114
				LOC138256115	LOC138256115	LOC138256115
				LOC138256116	LOC138256116	LOC138256116
				LOC138256117	LOC138256117	LOC138256117
				LOC138256118	LOC138256118	LOC138256118
				LOC138256119	LOC138256119	LOC138256119
				LOC138256120	LOC138256120	LOC138256120
				LOC138256121	LOC138256121	LOC138256121
				LOC138256122	LOC138256122	LOC138256122
				LOC138256123	LOC138256123	LOC138256123
				LOC138256124	LOC138256124	LOC138256124
				LOC138256125	LOC138256125	LOC138256125
				LOC138256126	LOC138256126	LOC138256126
				LOC138256127	LOC138256127	LOC138256127
				LOC138256128	LOC138256128	LOC138256128
				LOC138256129	LOC138256129	LOC138256129
				LOC138256130	LOC138256130	LOC138256130
				LOC138256131	LOC138256131	LOC138256131
				LOC138256132	LOC138256132	LOC138256132
				LOC138256133	LOC138256133	LOC138256133
				LOC138256134	LOC138256134	LOC138256134
				LOC138256135	LOC138256135	LOC138256135
				LOC138256136	LOC138256136	LOC138256136
				LOC138256137	LOC138256137	LOC138256137
				LOC138256138	LOC138256138	LOC138256138
				LOC138256139	LOC138256139	LOC138256139
				LOC138256140	LOC138256140	LOC138256140
				LOC138256141	LOC138256141	LOC138256141
				LOC138256142	LOC138256142	LOC138256142
				LOC138256143	LOC138256143	LOC138256143
				LOC138256144	LOC138256144	LOC138256144
				LOC138256145	LOC138256145	LOC138256145
				LOC138256146	LOC138256146	LOC138256146
				LOC138256147	LOC138256147	LOC138256147
				LOC138256148	LOC138256148	LOC138256148
				LOC138256149	LOC138256149	LOC138256149
				LOC138256150	LOC138256150	LOC138256150
				LOC138256151	LOC138256151	LOC138256151
				LOC138256152	LOC138256152	LOC138256152
				LOC138256153	LOC138256153	LOC138256153
				LOC138256154	LOC138256154	LOC138256154
				LOC138256155	LOC138256155	LOC138256155
				LOC138256156	LOC138256156	LOC138256156
				LOC138256157	LOC138256157	LOC138256157
				LOC138256158	LOC138256158	LOC138256158
				LOC138256159	LOC138256159	LOC138256159
				LOC138256160	LOC138256160	LOC138256160
				LOC138256161	LOC138256161	LOC138256161
				LOC138256162	LOC138256162	LOC138256162
				LOC138256164	LOC138256164	LOC138256164
				LOC138256165	LOC138256165	LOC138256165
				LOC138256166	LOC138256166	LOC138256166
				LOC138256167	LOC138256167	LOC138256167
				LOC138256168	LOC138256168	LOC138256168
				LOC138256169	LOC138256169	LOC138256169
				LOC138256170	LOC138256170	LOC138256170
				LOC138256171	LOC138256171	LOC138256171
				LOC138256172	LOC138256172	LOC138256172
				LOC138256173	LOC138256173	LOC138256173
				LOC138256174	LOC138256174	LOC138256174
				LOC138256175	LOC138256175	LOC138256175
				LOC138256176	LOC138256176	LOC138256176
				LOC138256177	LOC138256177	LOC138256177
				LOC138256178	LOC138256178	LOC138256178
				LOC138256179	LOC138256179	LOC138256179
				LOC138256180	LOC138256180	LOC138256180
				LOC138256181	LOC138256181	LOC138256181
				LOC138256182	LOC138256182	LOC138256182
				LOC138256183	LOC138256183	LOC138256183
				LOC138256184	LOC138256184	LOC138256184
				LOC138256185	LOC138256185	LOC138256185
				LOC138256186	LOC138256186	LOC138256186
				LOC138256187	LOC138256187	LOC138256187
				LOC138256188	LOC138256188	LOC138256188
				LOC138256189	LOC138256189	LOC138256189
				LOC138256190	LOC138256190	LOC138256190
				LOC138256191	LOC138256191	LOC138256191
				LOC138256192	LOC138256192	LOC138256192
				LOC138256193	LOC138256193	LOC138256193
				LOC138256194	LOC138256194	LOC138256194
				LOC138256195	LOC138256195	LOC138256195
				LOC138256196	LOC138256196	LOC138256196
				LOC138256197	LOC138256197	LOC138256197
				LOC138256198	LOC138256198	LOC138256198
				LOC138256199	LOC138256199	LOC138256199
				LOC138256200	LOC138256200	LOC138256200
				LOC138256201	LOC138256201	LOC138256201
				LOC138256202	LOC138256202	LOC138256202
				LOC138256203	LOC138256203	LOC138256203
				LOC138256204	LOC138256204	LOC138256204
				LOC138256205	LOC138256205	LOC138256205
				LOC138256206	LOC138256206	LOC138256206
				LOC138256207	LOC138256207	LOC138256207
				LOC138256208	LOC138256208	LOC138256208
				LOC138256209	LOC138256209	LOC138256209
				LOC138256210	LOC138256210	LOC138256210
				LOC138256211	LOC138256211	LOC138256211
				LOC138256212	LOC138256212	LOC138256212
				LOC138256213	LOC138256213	LOC138256213
				LOC138256214	LOC138256214	LOC138256214
				LOC138256215	LOC138256215	LOC138256215
				LOC138256216	LOC138256216	LOC138256216
				LOC138256217	LOC138256217	LOC138256217
				LOC138256218	LOC138256218	LOC138256218
				LOC138256219	LOC138256219	LOC138256219
				LOC138256220	LOC138256220	LOC138256220
				LOC138256221	LOC138256221	LOC138256221
				LOC138256222	LOC138256222	LOC138256222
				LOC138256223	LOC138256223	LOC138256223
				LOC138256224	LOC138256224	LOC138256224
				LOC138256225	LOC138256225	LOC138256225
				LOC138256226	LOC138256226	LOC138256226
				LOC138256227	LOC138256227	LOC138256227
				LOC138256228	LOC138256228	LOC138256228
				LOC138256229	LOC138256229	LOC138256229
				LOC138256230	LOC138256230	LOC138256230
				LOC138256232	LOC138256232	LOC138256232
				LOC138256233	LOC138256233	LOC138256233
				LOC138256234	LOC138256234	LOC138256234
				LOC138256235	LOC138256235	LOC138256235
				LOC138256236	LOC138256236	LOC138256236
				LOC138256237	LOC138256237	LOC138256237
				LOC138256238	LOC138256238	LOC138256238
				LOC138256239	LOC138256239	LOC138256239
				LOC138256240	LOC138256240	LOC138256240
				LOC138256241	LOC138256241	LOC138256241
				LOC138256242	LOC138256242	LOC138256242
				LOC138256243	LOC138256243	LOC138256243
				LOC138256244	LOC138256244	LOC138256244
				LOC138256245	LOC138256245	LOC138256245
				LOC138256246	LOC138256246	LOC138256246
				LOC138256247	LOC138256247	LOC138256247
				LOC138256248	LOC138256248	LOC138256248
				LOC138256249	LOC138256249	LOC138256249
				LOC138256250	LOC138256250	LOC138256250
				LOC138256251	LOC138256251	LOC138256251
				LOC138256252	LOC138256252	LOC138256252
				LOC138256253	LOC138256253	LOC138256253
				LOC138256254	LOC138256254	LOC138256254
				LOC138256255	LOC138256255	LOC138256255
				LOC138256256	LOC138256256	LOC138256256
				LOC138256258	LOC138256258	LOC138256258
				LOC138256259	LOC138256259	LOC138256259
				LOC138256260	LOC138256260	LOC138256260
				LOC138256261	LOC138256261	LOC138256261
				LOC138256262	LOC138256262	LOC138256262
				LOC138256263	LOC138256263	LOC138256263
				LOC138256264	LOC138256264	LOC138256264
				LOC138256265	LOC138256265	LOC138256265
				LOC138256266	LOC138256266	LOC138256266
				LOC138256267	LOC138256267	LOC138256267
				LOC138256268	LOC138256268	LOC138256268
				LOC138256269	LOC138256269	LOC138256269
				LOC138256270	LOC138256270	LOC138256270
				LOC138256271	LOC138256271	LOC138256271
				LOC138256272	LOC138256272	LOC138256272
				LOC138256273	LOC138256273	LOC138256273
				LOC138256274	LOC138256274	LOC138256274
				LOC138256275	LOC138256275	LOC138256275
				LOC138256276	LOC138256276	LOC138256276
				LOC138256277	LOC138256277	LOC138256277
				LOC138256278	LOC138256278	LOC138256278
				LOC138256279	LOC138256279	LOC138256279
				LOC138256280	LOC138256280	LOC138256280
				LOC138256281	LOC138256281	LOC138256281
				LOC138256282	LOC138256282	LOC138256282
				LOC138256283	LOC138256283	LOC138256283
				LOC138256284	LOC138256284	LOC138256284
				LOC138256285	LOC138256285	LOC138256285
				LOC138256286	LOC138256286	LOC138256286
				LOC138256287	LOC138256287	LOC138256287
				LOC138256288	LOC138256288	LOC138256288
				LOC138256289	LOC138256289	LOC138256289
				LOC138256290	LOC138256290	LOC138256290
				LOC138256291	LOC138256291	LOC138256291
				LOC138256292	LOC138256292	LOC138256292
				LOC138256293	LOC138256293	LOC138256293
				LOC138256294	LOC138256294	LOC138256294
				LOC138256295	LOC138256295	LOC138256295
				LOC138256296	LOC138256296	LOC138256296
				LOC138256297	LOC138256297	LOC138256297
				LOC138256298	LOC138256298	LOC138256298
				LOC138256299	LOC138256299	LOC138256299
				LOC138256300	LOC138256300	LOC138256300
				LOC138256301	LOC138256301	LOC138256301
				LOC138256302	LOC138256302	LOC138256302
				LOC138256303	LOC138256303	LOC138256303
				LOC138256304	LOC138256304	LOC138256304
				LOC138256305	LOC138256305	LOC138256305
				LOC138256306	LOC138256306	LOC138256306
				LOC138256307	LOC138256307	LOC138256307
				LOC138256308	LOC138256308	LOC138256308
				LOC138256309	LOC138256309	LOC138256309
				LOC138256310	LOC138256310	LOC138256310
				LOC138256311	LOC138256311	LOC138256311
				LOC138256312	LOC138256312	LOC138256312
				LOC138256313	LOC138256313	LOC138256313
				LOC138256314	LOC138256314	LOC138256314
				LOC138256315	LOC138256315	LOC138256315
				LOC138256316	LOC138256316	LOC138256316
				LOC138256317	LOC138256317	LOC138256317
				LOC138256318	LOC138256318	LOC138256318
				LOC138256319	LOC138256319	LOC138256319
				LOC138256320	LOC138256320	LOC138256320
				LOC138256321	LOC138256321	LOC138256321
				LOC138256322	LOC138256322	LOC138256322
				LOC138256323	LOC138256323	LOC138256323
				LOC138256324	LOC138256324	LOC138256324
				LOC138256325	LOC138256325	LOC138256325
				LOC138256326	LOC138256326	LOC138256326
				LOC138256327	LOC138256327	LOC138256327
				LOC138256328	LOC138256328	LOC138256328
				LOC138256329	LOC138256329	LOC138256329
				LOC138256330	LOC138256330	LOC138256330
				LOC138256331	LOC138256331	LOC138256331
				LOC138256332	LOC138256332	LOC138256332
				LOC138256333	LOC138256333	LOC138256333
				LOC138256334	LOC138256334	LOC138256334
				LOC138256335	LOC138256335	LOC138256335
				LOC138256336	LOC138256336	LOC138256336
				LOC138256337	LOC138256337	LOC138256337
				LOC138256338	LOC138256338	LOC138256338
				LOC138256339	LOC138256339	LOC138256339
				LOC138256340	LOC138256340	LOC138256340
				LOC138256341	LOC138256341	LOC138256341
				LOC138256342	LOC138256342	LOC138256342
				LOC138256343	LOC138256343	LOC138256343
				LOC138256344	LOC138256344	LOC138256344
				LOC138256345	LOC138256345	LOC138256345
				LOC138256346	LOC138256346	LOC138256346
				LOC138256347	LOC138256347	LOC138256347
				LOC138256348	LOC138256348	LOC138256348
				LOC138256349	LOC138256349	LOC138256349
				LOC138256350	LOC138256350	LOC138256350
				LOC138256351	LOC138256351	LOC138256351
				LOC138256352	LOC138256352	LOC138256352
				LOC138256353	LOC138256353	LOC138256353
				LOC138256354	LOC138256354	LOC138256354
				LOC138256355	LOC138256355	LOC138256355
				LOC138256356	LOC138256356	LOC138256356
				LOC138256357	LOC138256357	LOC138256357
				LOC138256358	LOC138256358	LOC138256358
				LOC138256359	LOC138256359	LOC138256359
				LOC138256360	LOC138256360	LOC138256360
				LOC138256361	LOC138256361	LOC138256361
				LOC138256362	LOC138256362	LOC138256362
				LOC138256363	LOC138256363	LOC138256363
				LOC138256364	LOC138256364	LOC138256364
				LOC138256365	LOC138256365	LOC138256365
				LOC138256366	LOC138256366	LOC138256366
				LOC138256367	LOC138256367	LOC138256367
				LOC138256368	LOC138256368	LOC138256368
				LOC138256369	LOC138256369	LOC138256369
				LOC138256370	LOC138256370	LOC138256370
				LOC138256371	LOC138256371	LOC138256371
				LOC138256372	LOC138256372	LOC138256372
				LOC138256373	LOC138256373	LOC138256373
				LOC138256374	LOC138256374	LOC138256374
				LOC138256375	LOC138256375	LOC138256375
				LOC138256376	LOC138256376	LOC138256376
				LOC138256377	LOC138256377	LOC138256377
				LOC138256378	LOC138256378	LOC138256378
				LOC138256379	LOC138256379	LOC138256379
				LOC138256380	LOC138256380	LOC138256380
				LOC138256381	LOC138256381	LOC138256381
				LOC138256382	LOC138256382	LOC138256382
				LOC138256384	LOC138256384	LOC138256384
				LOC138256385	LOC138256385	LOC138256385
				LOC138256386	LOC138256386	LOC138256386
				LOC138256387	LOC138256387	LOC138256387
				LOC138256388	LOC138256388	LOC138256388
				LOC138256389	LOC138256389	LOC138256389
				LOC138256390	LOC138256390	LOC138256390
				LOC138256391	LOC138256391	LOC138256391
				LOC138256392	LOC138256392	LOC138256392
				LOC138256393	LOC138256393	LOC138256393
				LOC138256394	LOC138256394	LOC138256394
				LOC138256395	LOC138256395	LOC138256395
				LOC138256396	LOC138256396	LOC138256396
				LOC138256397	LOC138256397	LOC138256397
				LOC138256398	LOC138256398	LOC138256398
				LOC138256399	LOC138256399	LOC138256399
				LOC138256400	LOC138256400	LOC138256400
				LOC138256401	LOC138256401	LOC138256401
				LOC138256402	LOC138256402	LOC138256402
				LOC138256403	LOC138256403	LOC138256403
				LOC138256404	LOC138256404	LOC138256404
				LOC138256405	LOC138256405	LOC138256405
				LOC138256406	LOC138256406	LOC138256406
				LOC138256407	LOC138256407	LOC138256407
				LOC138256408	LOC138256408	LOC138256408
				LOC138256409	LOC138256409	LOC138256409
				LOC138256410	LOC138256410	LOC138256410
				LOC138256411	LOC138256411	LOC138256411
				LOC138256412	LOC138256412	LOC138256412
				LOC138256413	LOC138256413	LOC138256413
				LOC138256414	LOC138256414	LOC138256414
				LOC138256415	LOC138256415	LOC138256415
				LOC138256416	LOC138256416	LOC138256416
				LOC138256417	LOC138256417	LOC138256417
				LOC138256418	LOC138256418	LOC138256418
				LOC138256419	LOC138256419	LOC138256419
				LOC138256420	LOC138256420	LOC138256420
				LOC138256421	LOC138256421	LOC138256421
				LOC138256422	LOC138256422	LOC138256422
				LOC138256423	LOC138256423	LOC138256423
				LOC138256424	LOC138256424	LOC138256424
				LOC138256426	LOC138256426	LOC138256426
				LOC138256427	LOC138256427	LOC138256427
				LOC138256428	LOC138256428	LOC138256428
				LOC138256429	LOC138256429	LOC138256429
				LOC138256430	LOC138256430	LOC138256430
				LOC138256431	LOC138256431	LOC138256431
				LOC138256432	LOC138256432	LOC138256432
				LOC138256433	LOC138256433	LOC138256433
				LOC138256434	LOC138256434	LOC138256434
				LOC138256435	LOC138256435	LOC138256435
				LOC138256436	LOC138256436	LOC138256436
				LOC138256437	LOC138256437	LOC138256437
				LOC138256438	LOC138256438	LOC138256438
				LOC138256439	LOC138256439	LOC138256439
				LOC138256440	LOC138256440	LOC138256440
				LOC138256442	LOC138256442	LOC138256442
				LOC138256443	LOC138256443	LOC138256443
				LOC138256444	LOC138256444	LOC138256444
				LOC138256445	LOC138256445	LOC138256445
				LOC138256446	LOC138256446	LOC138256446
				LOC138256447	LOC138256447	LOC138256447
				LOC138256448	LOC138256448	LOC138256448
				LOC138256449	LOC138256449	LOC138256449
				LOC138256450	LOC138256450	LOC138256450
				LOC138256451	LOC138256451	LOC138256451
				LOC138256452	LOC138256452	LOC138256452
				LOC138256453	LOC138256453	LOC138256453
				LOC138256454	LOC138256454	LOC138256454
				LOC138256455	LOC138256455	LOC138256455
				LOC138256456	LOC138256456	LOC138256456
				LOC138256457	LOC138256457	LOC138256457
				LOC138256458	LOC138256458	LOC138256458
				LOC138256459	LOC138256459	LOC138256459
				LOC138256460	LOC138256460	LOC138256460
				LOC138256461	LOC138256461	LOC138256461
				LOC138256462	LOC138256462	LOC138256462
				LOC138256463	LOC138256463	LOC138256463
				LOC138256464	LOC138256464	LOC138256464
				LOC138256465	LOC138256465	LOC138256465
				LOC138256466	LOC138256466	LOC138256466
				LOC138256467	LOC138256467	LOC138256467
				LOC138256468	LOC138256468	LOC138256468
				LOC138256469	LOC138256469	LOC138256469
				LOC138256470	LOC138256470	LOC138256470
				LOC138256471	LOC138256471	LOC138256471
				LOC138256472	LOC138256472	LOC138256472
				LOC138256473	LOC138256473	LOC138256473
				LOC138256474	LOC138256474	LOC138256474
				LOC138256475	LOC138256475	LOC138256475
				LOC138256476	LOC138256476	LOC138256476
				LOC138256477	LOC138256477	LOC138256477
				LOC138256478	LOC138256478	LOC138256478
				LOC138256479	LOC138256479	LOC138256479
				LOC138256480	LOC138256480	LOC138256480
				LOC138256481	LOC138256481	LOC138256481
				LOC138256482	LOC138256482	LOC138256482
				LOC138256483	LOC138256483	LOC138256483
				LOC138256484	LOC138256484	LOC138256484
				LOC138256485	LOC138256485	LOC138256485
				LOC138256486	LOC138256486	LOC138256486
				LOC138256487	LOC138256487	LOC138256487
				LOC138256488	LOC138256488	LOC138256488
				LOC138256489	LOC138256489	LOC138256489
				LOC138256490	LOC138256490	LOC138256490
				LOC138256491	LOC138256491	LOC138256491
				LOC138256492	LOC138256492	LOC138256492
				LOC138256493	LOC138256493	LOC138256493
				LOC138256494	LOC138256494	LOC138256494
				LOC138256495	LOC138256495	LOC138256495
				LOC138256496	LOC138256496	LOC138256496
				LOC138256497	LOC138256497	LOC138256497
				LOC138256498	LOC138256498	LOC138256498
				LOC138256499	LOC138256499	LOC138256499
				LOC138256500	LOC138256500	LOC138256500
				LOC138256501	LOC138256501	LOC138256501
				LOC138256503	LOC138256503	LOC138256503
				LOC138256504	LOC138256504	LOC138256504
				LOC138256505	LOC138256505	LOC138256505
				LOC138256506	LOC138256506	LOC138256506
				LOC138256507	LOC138256507	LOC138256507
				LOC138256508	LOC138256508	LOC138256508
				LOC138256509	LOC138256509	LOC138256509
				LOC138256510	LOC138256510	LOC138256510
				LOC138256511	LOC138256511	LOC138256511
				LOC138256512	LOC138256512	LOC138256512
				LOC138256513	LOC138256513	LOC138256513
				LOC138256514	LOC138256514	LOC138256514
				LOC138256515	LOC138256515	LOC138256515
				LOC138256516	LOC138256516	LOC138256516
				LOC138256517	LOC138256517	LOC138256517
				LOC138256518	LOC138256518	LOC138256518
				LOC138256519	LOC138256519	LOC138256519
				LOC138256520	LOC138256520	LOC138256520
				LOC138256521	LOC138256521	LOC138256521
				LOC138256522	LOC138256522	LOC138256522
				LOC138256523	LOC138256523	LOC138256523
				LOC138256524	LOC138256524	LOC138256524
				LOC138256525	LOC138256525	LOC138256525
				LOC138256526	LOC138256526	LOC138256526
				LOC138256527	LOC138256527	LOC138256527
				LOC138256528	LOC138256528	LOC138256528
				LOC138256529	LOC138256529	LOC138256529
				LOC138256530	LOC138256530	LOC138256530
				LOC138256531	LOC138256531	LOC138256531
				LOC138256532	LOC138256532	LOC138256532
				LOC138256534	LOC138256534	LOC138256534
				LOC138256535	LOC138256535	LOC138256535
				LOC138256536	LOC138256536	LOC138256536
				LOC138256537	LOC138256537	LOC138256537
				LOC138256538	LOC138256538	LOC138256538
				LOC138256540	LOC138256540	LOC138256540
				LOC138256541	LOC138256541	LOC138256541
				LOC138256542	LOC138256542	LOC138256542
				LOC138256543	LOC138256543	LOC138256543
				LOC138256544	LOC138256544	LOC138256544
				LOC138256545	LOC138256545	LOC138256545
				LOC138256546	LOC138256546	LOC138256546
				LOC138256547	LOC138256547	LOC138256547
				LOC138256548	LOC138256548	LOC138256548
				LOC138256549	LOC138256549	LOC138256549
				LOC138256551	LOC138256551	LOC138256551
				LOC138256552	LOC138256552	LOC138256552
				LOC138256553	LOC138256553	LOC138256553
				LOC138256554	LOC138256554	LOC138256554
				LOC138256555	LOC138256555	LOC138256555
				LOC138256556	LOC138256556	LOC138256556
				LOC138256557	LOC138256557	LOC138256557
				LOC138256558	LOC138256558	LOC138256558
				LOC138256559	LOC138256559	LOC138256559
				LOC138256560	LOC138256560	LOC138256560
				LOC138256561	LOC138256561	LOC138256561
				LOC138256562	LOC138256562	LOC138256562
				LOC138256563	LOC138256563	LOC138256563
				LOC138256564	LOC138256564	LOC138256564
				LOC138256565	LOC138256565	LOC138256565
				LOC138256566	LOC138256566	LOC138256566
				LOC138256567	LOC138256567	LOC138256567
				LOC138256568	LOC138256568	LOC138256568
				LOC138256569	LOC138256569	LOC138256569
				LOC138256570	LOC138256570	LOC138256570
				LOC138256571	LOC138256571	LOC138256571
				LOC138256572	LOC138256572	LOC138256572
				LOC138256573	LOC138256573	LOC138256573
				LOC138256574	LOC138256574	LOC138256574
				LOC138256575	LOC138256575	LOC138256575
				LOC138256576	LOC138256576	LOC138256576
				LOC138256577	LOC138256577	LOC138256577
				LOC138256578	LOC138256578	LOC138256578
				LOC138256579	LOC138256579	LOC138256579
				LOC138256580	LOC138256580	LOC138256580
				LOC138256581	LOC138256581	LOC138256581
				LOC138256582	LOC138256582	LOC138256582
				LOC138256583	LOC138256583	LOC138256583
				LOC138256584	LOC138256584	LOC138256584
				LOC138256585	LOC138256585	LOC138256585
				LOC138256586	LOC138256586	LOC138256586
				LOC138256587	LOC138256587	LOC138256587
				LOC138256588	LOC138256588	LOC138256588
				LOC138256589	LOC138256589	LOC138256589
				LOC138256590	LOC138256590	LOC138256590
				LOC138256591	LOC138256591	LOC138256591
				LOC138256592	LOC138256592	LOC138256592
				LOC138256593	LOC138256593	LOC138256593
				LOC138256594	LOC138256594	LOC138256594
				LOC138256595	LOC138256595	LOC138256595
				LOC138256596	LOC138256596	LOC138256596
				LOC138256597	LOC138256597	LOC138256597
				LOC138256598	LOC138256598	LOC138256598
				LOC138256599	LOC138256599	LOC138256599
